## Supplementary material for "Overexpression of ADAR1 in mice does not initiate or accelerate cancer formation *in vivo*": Supp Dataset 2 (part 14 of 23)

### Sheet: Adar1_p150KI vs WT.all.data (continued)
chrom	position	position_plus_one	strand	stat	ref	bases	A	C	G	T	depth	edited_reads	pos	editing_freq	sample_id	genotype	tissue	pos_plus_one	IGV	method	genome	gene_part	gene	overlapped_genes	nearest_genes	url	repeat_class	repeat_id	repeat_family	B1	B2
chr17	35267217	35267218	+	0.0756656	A	694,0,1,0	694	0	1	0	695	1	chr17_35267217	0.00143885	WTr3	WT	ER	chr17_35267218	chr17:35267218	JACUSA_call2	mm10	3' end	H2-D1, H2-L	H2-D1, H2-L	H2-D1	http://genome.ucsc.edu/cgi-bin/hgTracks?db=mm10&position=chr17%3A35267217-35267218	SINE	B2_Mm2	B2	FALSE	TRUE
chr17	35267219	35267220	+	0.661076	A	680,0,2,0	680	0	2	0	682	2	chr17_35267219	0.00293255	WTr3	WT	ER	chr17_35267220	chr17:35267220	JACUSA_call2	mm10	3' end	H2-D1, H2-L	H2-D1, H2-L	H2-D1	http://genome.ucsc.edu/cgi-bin/hgTracks?db=mm10&position=chr17%3A35267219-35267220	SINE	B2_Mm2	B2	FALSE	TRUE
chr17	35267233	35267234	+	0.12283	A	612,0,3,0	612	0	3	0	615	3	chr17_35267233	0.00487805	WTr3	WT	ER	chr17_35267234	chr17:35267234	JACUSA_call2	mm10	3' end	H2-D1, H2-L	H2-D1, H2-L	H2-D1	http://genome.ucsc.edu/cgi-bin/hgTracks?db=mm10&position=chr17%3A35267233-35267234	SINE	B2_Mm2	B2	FALSE	TRUE
chr17	35267234	35267235	+	0.290478	A	600,0,4,0	600	0	4	0	604	4	chr17_35267234	0.00662252	WTr3	WT	ER	chr17_35267235	chr17:35267235	JACUSA_call2	mm10	3' end	H2-D1, H2-L	H2-D1, H2-L	H2-D1	http://genome.ucsc.edu/cgi-bin/hgTracks?db=mm10&position=chr17%3A35267234-35267235	SINE	B2_Mm2	B2	FALSE	TRUE
chr17	35267242	35267243	+	0.00669674	A	587,1,2,0	587	1	2	0	590	2	chr17_35267242	0.00338983	WTr3	WT	ER	chr17_35267243	chr17:35267243	JACUSA_call2	mm10	3' end	H2-D1, H2-L	H2-D1, H2-L	H2-D1	http://genome.ucsc.edu/cgi-bin/hgTracks?db=mm10&position=chr17%3A35267242-35267243	SINE	B2_Mm2	B2	FALSE	TRUE
chr17	35267243	35267244	+	0.393437	A	576,0,1,0	576	0	1	0	577	1	chr17_35267243	0.0017331	WTr3	WT	ER	chr17_35267244	chr17:35267244	JACUSA_call2	mm10	3' end	H2-D1, H2-L	H2-D1, H2-L	H2-D1	http://genome.ucsc.edu/cgi-bin/hgTracks?db=mm10&position=chr17%3A35267243-35267244	SINE	B2_Mm2	B2	FALSE	TRUE
chr17	35857733	35857734	+	0.225204	A	5,0,1,0	5	0	1	0	6	1	chr17_35857733	0.166667	WTr3	WT	ER	chr17_35857734	chr17:35857734	JACUSA_call2	mm10	exon	Mdc1	Mdc1	Mdc1	http://genome.ucsc.edu/cgi-bin/hgTracks?db=mm10&position=chr17%3A35857733-35857734	SINE	PB1D9	Alu	TRUE	FALSE
chr17	35857762	35857763	+	0.0116827	A	6,0,1,0	6	0	1	0	7	1	chr17_35857762	0.142857	WTr3	WT	ER	chr17_35857763	chr17:35857763	JACUSA_call2	mm10	exon	Mdc1	Mdc1	Mdc1	http://genome.ucsc.edu/cgi-bin/hgTracks?db=mm10&position=chr17%3A35857762-35857763	SINE	PB1D9	Alu	TRUE	FALSE
chr17	35857780	35857781	+	0.540364	A	6,0,1,0	6	0	1	0	7	1	chr17_35857780	0.142857	WTr3	WT	ER	chr17_35857781	chr17:35857781	JACUSA_call2	mm10	exon	Mdc1	Mdc1	Mdc1	http://genome.ucsc.edu/cgi-bin/hgTracks?db=mm10&position=chr17%3A35857780-35857781	SINE	PB1D9	Alu	TRUE	FALSE
chr17	35857822	35857823	+	0.482786	A	13,0,0,0	13	0	0	0	13	0	chr17_35857822	0	WTr3	WT	ER	chr17_35857823	chr17:35857823	JACUSA_call2	mm10	exon	Mdc1	Mdc1	Mdc1	http://genome.ucsc.edu/cgi-bin/hgTracks?db=mm10&position=chr17%3A35857822-35857823	SINE	PB1D9	Alu	TRUE	FALSE
chr17	35858600	35858601	+	0.51895	A	11,0,0,0	11	0	0	0	11	0	chr17_35858600	0	WTr3	WT	ER	chr17_35858601	chr17:35858601	JACUSA_call2	mm10	exon	Mdc1	Mdc1	Mdc1	http://genome.ucsc.edu/cgi-bin/hgTracks?db=mm10&position=chr17%3A35858600-35858601	SINE	B1_Mus2	Alu	TRUE	FALSE
chr17	35858604	35858605	+	3.33685	A	11,0,0,0	11	0	0	0	11	0	chr17_35858604	0	WTr3	WT	ER	chr17_35858605	chr17:35858605	JACUSA_call2	mm10	exon	Mdc1	Mdc1	Mdc1	http://genome.ucsc.edu/cgi-bin/hgTracks?db=mm10&position=chr17%3A35858604-35858605	SINE	B1_Mus2	Alu	TRUE	FALSE
chr17	35858606	35858607	+	1.14239	A	11,0,0,0	11	0	0	0	11	0	chr17_35858606	0	WTr3	WT	ER	chr17_35858607	chr17:35858607	JACUSA_call2	mm10	exon	Mdc1	Mdc1	Mdc1	http://genome.ucsc.edu/cgi-bin/hgTracks?db=mm10&position=chr17%3A35858606-35858607	SINE	B1_Mus2	Alu	TRUE	FALSE
chr17	35858618	35858619	+	1.87452	A	6,0,1,0	6	0	1	0	7	1	chr17_35858618	0.142857	WTr3	WT	ER	chr17_35858619	chr17:35858619	JACUSA_call2	mm10	exon	Mdc1	Mdc1	Mdc1	http://genome.ucsc.edu/cgi-bin/hgTracks?db=mm10&position=chr17%3A35858618-35858619	SINE	B1_Mus2	Alu	TRUE	FALSE
chr17	35858619	35858620	+	4.22028	A	7,0,0,0	7	0	0	0	7	0	chr17_35858619	0	WTr3	WT	ER	chr17_35858620	chr17:35858620	JACUSA_call2	mm10	exon	Mdc1	Mdc1	Mdc1	http://genome.ucsc.edu/cgi-bin/hgTracks?db=mm10&position=chr17%3A35858619-35858620	SINE	B1_Mus2	Alu	TRUE	FALSE
chr17	35858634	35858635	+	0.0147476	A	7,0,0,0	7	0	0	0	7	0	chr17_35858634	0	WTr3	WT	ER	chr17_35858635	chr17:35858635	JACUSA_call2	mm10	exon	Mdc1	Mdc1	Mdc1	http://genome.ucsc.edu/cgi-bin/hgTracks?db=mm10&position=chr17%3A35858634-35858635	SINE	B1_Mus2	Alu	TRUE	FALSE
chr17	35858636	35858637	+	0.184829	A	7,0,0,0	7	0	0	0	7	0	chr17_35858636	0	WTr3	WT	ER	chr17_35858637	chr17:35858637	JACUSA_call2	mm10	exon	Mdc1	Mdc1	Mdc1	http://genome.ucsc.edu/cgi-bin/hgTracks?db=mm10&position=chr17%3A35858636-35858637	SINE	B1_Mus2	Alu	TRUE	FALSE
chr17	35858642	35858643	+	-0.00172559	A	4,0,2,0	4	0	2	0	6	2	chr17_35858642	0.333333	WTr3	WT	ER	chr17_35858643	chr17:35858643	JACUSA_call2	mm10	exon	Mdc1	Mdc1	Mdc1	http://genome.ucsc.edu/cgi-bin/hgTracks?db=mm10&position=chr17%3A35858642-35858643	SINE	B1_Mus2	Alu	TRUE	FALSE
chr17	35858885	35858886	+	0.153838	A	4,0,1,0	4	0	1	0	5	1	chr17_35858885	0.2	WTr3	WT	ER	chr17_35858886	chr17:35858886	JACUSA_call2	mm10	3' end	Mdc1	Mdc1	Mdc1	http://genome.ucsc.edu/cgi-bin/hgTracks?db=mm10&position=chr17%3A35858885-35858886	SINE	B1_Mm	Alu	TRUE	FALSE
chr17	35858913	35858914	+	0.50918	A	5,0,0,0	5	0	0	0	5	0	chr17_35858913	0	WTr3	WT	ER	chr17_35858914	chr17:35858914	JACUSA_call2	mm10	3' end	Mdc1	Mdc1	Mdc1	http://genome.ucsc.edu/cgi-bin/hgTracks?db=mm10&position=chr17%3A35858913-35858914	SINE	B1_Mm	Alu	TRUE	FALSE
chr17	35858914	35858915	+	1.18325	A	5,0,0,0	5	0	0	0	5	0	chr17_35858914	0	WTr3	WT	ER	chr17_35858915	chr17:35858915	JACUSA_call2	mm10	3' end	Mdc1	Mdc1	Mdc1	http://genome.ucsc.edu/cgi-bin/hgTracks?db=mm10&position=chr17%3A35858914-35858915	SINE	B1_Mm	Alu	TRUE	FALSE
chr17	35858918	35858919	+	2.88799	A	5,0,0,0	5	0	0	0	5	0	chr17_35858918	0	WTr3	WT	ER	chr17_35858919	chr17:35858919	JACUSA_call2	mm10	3' end	Mdc1	Mdc1	Mdc1	http://genome.ucsc.edu/cgi-bin/hgTracks?db=mm10&position=chr17%3A35858918-35858919	SINE	B1_Mm	Alu	TRUE	FALSE
chr17	35858920	35858921	+	0.514594	A	5,0,0,0	5	0	0	0	5	0	chr17_35858920	0	WTr3	WT	ER	chr17_35858921	chr17:35858921	JACUSA_call2	mm10	3' end	Mdc1	Mdc1	Mdc1	http://genome.ucsc.edu/cgi-bin/hgTracks?db=mm10&position=chr17%3A35858920-35858921	SINE	B1_Mm	Alu	TRUE	FALSE
chr17	35858921	35858922	+	2.1104	A	5,0,0,0	5	0	0	0	5	0	chr17_35858921	0	WTr3	WT	ER	chr17_35858922	chr17:35858922	JACUSA_call2	mm10	3' end	Mdc1	Mdc1	Mdc1	http://genome.ucsc.edu/cgi-bin/hgTracks?db=mm10&position=chr17%3A35858921-35858922	SINE	B1_Mm	Alu	TRUE	FALSE
chr17	35858922	35858923	+	0.509789	A	5,0,0,0	5	0	0	0	5	0	chr17_35858922	0	WTr3	WT	ER	chr17_35858923	chr17:35858923	JACUSA_call2	mm10	3' end	Mdc1	Mdc1	Mdc1	http://genome.ucsc.edu/cgi-bin/hgTracks?db=mm10&position=chr17%3A35858922-35858923	SINE	B1_Mm	Alu	TRUE	FALSE
chr17	35858956	35858957	+	0.00250187	A	3,0,1,0	3	0	1	0	4	1	chr17_35858956	0.25	WTr3	WT	ER	chr17_35858957	chr17:35858957	JACUSA_call2	mm10	3' end	Mdc1	Mdc1	Mdc1	http://genome.ucsc.edu/cgi-bin/hgTracks?db=mm10&position=chr17%3A35858956-35858957	SINE	B1_Mm	Alu	TRUE	FALSE
chr17	39843751	39843752	+	-0.000880326	A	183,0,0,0	183	0	0	0	183	0	chr17_39843751	0	WTr3	WT	ER	chr17_39843752	chr17:39843752	JACUSA_call2	mm10	exon	Rn45s	Rn45s	Rn45s	http://genome.ucsc.edu/cgi-bin/hgTracks?db=mm10&position=chr17%3A39843751-39843752				FALSE	FALSE
chr17	39845505	39845506	+	0.00191549	A	253,0,1,0	253	0	1	0	254	1	chr17_39845505	0.00393701	WTr3	WT	ER	chr17_39845506	chr17:39845506	JACUSA_call2	mm10	exon	Rn45s	Rn45s	Rn45s	http://genome.ucsc.edu/cgi-bin/hgTracks?db=mm10&position=chr17%3A39845505-39845506				FALSE	FALSE
chr17	39845628	39845629	+	0.184631	A	217,0,1,0	217	0	1	0	218	1	chr17_39845628	0.00458716	WTr3	WT	ER	chr17_39845629	chr17:39845629	JACUSA_call2	mm10	exon	Rn45s	Rn45s	Rn45s	http://genome.ucsc.edu/cgi-bin/hgTracks?db=mm10&position=chr17%3A39845628-39845629				FALSE	FALSE
chr17	40961057	40961058	+	0.719718	A	179,0,0,0	179	0	0	0	179	0	chr17_40961057	0	WTr3	WT	ER	chr17_40961058	chr17:40961058	JACUSA_call2	mm10	3' end	Mmut	Mmut	Mmut	http://genome.ucsc.edu/cgi-bin/hgTracks?db=mm10&position=chr17%3A40961057-40961058	SINE	B1_Mur2	Alu	TRUE	FALSE
chr17	40961090	40961091	+	-0.0018572	A	212,0,0,0	212	0	0	0	212	0	chr17_40961090	0	WTr3	WT	ER	chr17_40961091	chr17:40961091	JACUSA_call2	mm10	3' end	Mmut	Mmut	Mmut	http://genome.ucsc.edu/cgi-bin/hgTracks?db=mm10&position=chr17%3A40961090-40961091	SINE	B1_Mur2	Alu	TRUE	FALSE
chr17	40961106	40961107	+	1.49156	A	208,0,0,0	208	0	0	0	208	0	chr17_40961106	0	WTr3	WT	ER	chr17_40961107	chr17:40961107	JACUSA_call2	mm10	3' end	Mmut	Mmut	Mmut	http://genome.ucsc.edu/cgi-bin/hgTracks?db=mm10&position=chr17%3A40961106-40961107	SINE	B1_Mur2	Alu	TRUE	FALSE
chr17	40961108	40961109	+	0.340496	A	202,0,0,0	202	0	0	0	202	0	chr17_40961108	0	WTr3	WT	ER	chr17_40961109	chr17:40961109	JACUSA_call2	mm10	3' end	Mmut	Mmut	Mmut	http://genome.ucsc.edu/cgi-bin/hgTracks?db=mm10&position=chr17%3A40961108-40961109	SINE	B1_Mur2	Alu	TRUE	FALSE
chr17	46499377	46499378	+	0.141608	A	16,0,3,0	16	0	3	0	19	3	chr17_46499377	0.157895	WTr3	WT	ER	chr17_46499378	chr17:46499378	JACUSA_call2	mm10	3' end	Dnph1	Dnph1	Dnph1	http://genome.ucsc.edu/cgi-bin/hgTracks?db=mm10&position=chr17%3A46499377-46499378	LTR	ORR1A3	ERVL-MaLR	FALSE	FALSE
chr17	6123015	6123016	+	2.86008	A	4,0,0,0	4	0	0	0	4	0	chr17_6123015	0	WTr3	WT	ER	chr17_6123016	chr17:6123016	JACUSA_call2	mm10	intron	Tulp4	Tulp4	Tulp4	http://genome.ucsc.edu/cgi-bin/hgTracks?db=mm10&position=chr17%3A6123015-6123016	SINE	B1_Mur2	Alu	TRUE	FALSE
chr17	6123016	6123017	+	3.70091	A	4,0,0,0	4	0	0	0	4	0	chr17_6123016	0	WTr3	WT	ER	chr17_6123017	chr17:6123017	JACUSA_call2	mm10	intron	Tulp4	Tulp4	Tulp4	http://genome.ucsc.edu/cgi-bin/hgTracks?db=mm10&position=chr17%3A6123016-6123017	SINE	B1_Mur2	Alu	TRUE	FALSE
chr17	8287054	8287055	+	0.499818	A	4,0,0,0	4	0	0	0	4	0	chr17_8287054	0	WTr3	WT	ER	chr17_8287055	chr17:8287055	JACUSA_call2	mm10	intron	Mpc1	Mpc1	Mpc1	http://genome.ucsc.edu/cgi-bin/hgTracks?db=mm10&position=chr17%3A8287054-8287055	SINE	B1_Mur1	Alu	TRUE	FALSE
chr17	12924299	12924300	-	0.0485439	A	0,0,0,416	0	0	0	416	416	0	chr17_12924299	0	WTr3	WT	ER	chr17_12924300	chr17:12924300	JACUSA_call2	mm10	3' end	Tcp1, Acat3	Tcp1, Acat3	Tcp1, Acat3	http://genome.ucsc.edu/cgi-bin/hgTracks?db=mm10&position=chr17%3A12924299-12924300				FALSE	FALSE
chr17	12924328	12924329	-	0.0439655	A	0,0,0,442	0	0	0	442	442	0	chr17_12924328	0	WTr3	WT	ER	chr17_12924329	chr17:12924329	JACUSA_call2	mm10	3' end	Tcp1, Acat3	Tcp1, Acat3	Tcp1, Acat3	http://genome.ucsc.edu/cgi-bin/hgTracks?db=mm10&position=chr17%3A12924328-12924329				FALSE	FALSE
chr17	12924339	12924340	-	0.00761271	A	0,0,0,439	0	0	0	439	439	0	chr17_12924339	0	WTr3	WT	ER	chr17_12924340	chr17:12924340	JACUSA_call2	mm10	3' end	Tcp1, Acat3	Tcp1, Acat3	Tcp1, Acat3	http://genome.ucsc.edu/cgi-bin/hgTracks?db=mm10&position=chr17%3A12924339-12924340				FALSE	FALSE
chr17	25831133	25831134	-	0.315047	A	0,0,0,177	0	0	0	177	177	0	chr17_25831133	0	WTr3	WT	ER	chr17_25831134	chr17:25831134	JACUSA_call2	mm10	promoter	Mir3082	Jmjd8, Stub1, Mir3082	Jmjd8, Stub1	http://genome.ucsc.edu/cgi-bin/hgTracks?db=mm10&position=chr17%3A25831133-25831134				FALSE	FALSE
chr17	25831193	25831194	-	0.0988293	A	0,0,0,193	0	0	0	193	193	0	chr17_25831193	0	WTr3	WT	ER	chr17_25831194	chr17:25831194	JACUSA_call2	mm10	promoter	Mir3082	Jmjd8, Stub1, Mir3082	Jmjd8, Stub1	http://genome.ucsc.edu/cgi-bin/hgTracks?db=mm10&position=chr17%3A25831193-25831194				FALSE	FALSE
chr17	35267219	35267220	-	0.272138	A	0,1,0,49	0	1	0	49	50	1	chr17_35267219	0.02	WTr3	WT	ER	chr17_35267220	chr17:35267220	JACUSA_call2	mm10	3' end	H2-D1, H2-L	H2-D1, H2-L	H2-D1	http://genome.ucsc.edu/cgi-bin/hgTracks?db=mm10&position=chr17%3A35267219-35267220	SINE	B2_Mm2	B2	FALSE	TRUE
chr17	35267233	35267234	-	1.98739	A	0,0,0,45	0	0	0	45	45	0	chr17_35267233	0	WTr3	WT	ER	chr17_35267234	chr17:35267234	JACUSA_call2	mm10	3' end	H2-D1, H2-L	H2-D1, H2-L	H2-D1	http://genome.ucsc.edu/cgi-bin/hgTracks?db=mm10&position=chr17%3A35267233-35267234	SINE	B2_Mm2	B2	FALSE	TRUE
chr17	35267234	35267235	-	2.77863	A	0,0,0,45	0	0	0	45	45	0	chr17_35267234	0	WTr3	WT	ER	chr17_35267235	chr17:35267235	JACUSA_call2	mm10	3' end	H2-D1, H2-L	H2-D1, H2-L	H2-D1	http://genome.ucsc.edu/cgi-bin/hgTracks?db=mm10&position=chr17%3A35267234-35267235	SINE	B2_Mm2	B2	FALSE	TRUE
chr17	35267242	35267243	-	1.3955	A	0,0,0,45	0	0	0	45	45	0	chr17_35267242	0	WTr3	WT	ER	chr17_35267243	chr17:35267243	JACUSA_call2	mm10	3' end	H2-D1, H2-L	H2-D1, H2-L	H2-D1	http://genome.ucsc.edu/cgi-bin/hgTracks?db=mm10&position=chr17%3A35267242-35267243	SINE	B2_Mm2	B2	FALSE	TRUE
chr17	35267243	35267244	-	0.82324	A	0,0,0,43	0	0	0	43	43	0	chr17_35267243	0	WTr3	WT	ER	chr17_35267244	chr17:35267244	JACUSA_call2	mm10	3' end	H2-D1, H2-L	H2-D1, H2-L	H2-D1	http://genome.ucsc.edu/cgi-bin/hgTracks?db=mm10&position=chr17%3A35267243-35267244	SINE	B2_Mm2	B2	FALSE	TRUE
chr17	39844591	39844592	+	0.938987	T	0,7,0,109	0	7	0	109	116	7	chr17_39844591	0.0603448	WTr3	WT	ER	chr17_39844592	chr17:39844592	JACUSA_call2	mm10	exon	Rn45s	Rn45s	Rn45s	http://genome.ucsc.edu/cgi-bin/hgTracks?db=mm10&position=chr17%3A39844591-39844592				FALSE	FALSE
chr17	39848554	39848555	+	1.01666	T	0,84,1,373	0	84	1	373	458	84	chr17_39848554	0.183406	WTr3	WT	ER	chr17_39848555	chr17:39848555	JACUSA_call2	mm10	3' end	Rn45s	Rn45s	Rn45s	http://genome.ucsc.edu/cgi-bin/hgTracks?db=mm10&position=chr17%3A39848554-39848555				FALSE	FALSE
chr17	12921495	12921496	-	9.30156	T	57,0,4,0	57	0	4	0	61	4	chr17_12921495	0.0655738	WTr3	WT	ER	chr17_12921496	chr17:12921496	JACUSA_call2	mm10	intron	Tcp1	Tcp1	Tcp1	http://genome.ucsc.edu/cgi-bin/hgTracks?db=mm10&position=chr17%3A12921495-12921496	SINE	B1_Mus1	Alu	TRUE	FALSE
chr17	15475864	15475865	-	1.33913	T	45,0,0,0	45	0	0	0	45	0	chr17_15475864	0	WTr3	WT	ER	chr17_15475865	chr17:15475865	JACUSA_call2	mm10	3' end	Psmb1	Psmb1	Psmb1	http://genome.ucsc.edu/cgi-bin/hgTracks?db=mm10&position=chr17%3A15475864-15475865	SINE	B3A	B2	FALSE	TRUE
chr17	24176190	24176191	-	-0.00155402	T	25,0,1,0	25	0	1	0	26	1	chr17_24176190	0.0384615	WTr3	WT	ER	chr17_24176191	chr17:24176191	JACUSA_call2	mm10	3' end	Tbc1d24	Tbc1d24	Tbc1d24	http://genome.ucsc.edu/cgi-bin/hgTracks?db=mm10&position=chr17%3A24176190-24176191	SINE	B1_Mm	Alu	TRUE	FALSE
chr17	24176441	24176442	-	2.14451	T	14,0,0,0	14	0	0	0	14	0	chr17_24176441	0	WTr3	WT	ER	chr17_24176442	chr17:24176442	JACUSA_call2	mm10	exon	Tbc1d24	Tbc1d24	Tbc1d24	http://genome.ucsc.edu/cgi-bin/hgTracks?db=mm10&position=chr17%3A24176441-24176442	SINE	B1_Mus2	Alu	TRUE	FALSE
chr17	24176443	24176444	-	0.778975	T	14,0,0,0	14	0	0	0	14	0	chr17_24176443	0	WTr3	WT	ER	chr17_24176444	chr17:24176444	JACUSA_call2	mm10	exon	Tbc1d24	Tbc1d24	Tbc1d24	http://genome.ucsc.edu/cgi-bin/hgTracks?db=mm10&position=chr17%3A24176443-24176444	SINE	B1_Mus2	Alu	TRUE	FALSE
chr17	24176449	24176450	-	0.385219	T	13,0,0,0	13	0	0	0	13	0	chr17_24176449	0	WTr3	WT	ER	chr17_24176450	chr17:24176450	JACUSA_call2	mm10	exon	Tbc1d24	Tbc1d24	Tbc1d24	http://genome.ucsc.edu/cgi-bin/hgTracks?db=mm10&position=chr17%3A24176449-24176450	SINE	B1_Mus2	Alu	TRUE	FALSE
chr17	24176453	24176454	-	2.69355	T	13,0,1,0	13	0	1	0	14	1	chr17_24176453	0.0714286	WTr3	WT	ER	chr17_24176454	chr17:24176454	JACUSA_call2	mm10	exon	Tbc1d24	Tbc1d24	Tbc1d24	http://genome.ucsc.edu/cgi-bin/hgTracks?db=mm10&position=chr17%3A24176453-24176454	SINE	B1_Mus2	Alu	TRUE	FALSE
chr17	24176455	24176456	-	0.959684	T	14,0,0,0	14	0	0	0	14	0	chr17_24176455	0	WTr3	WT	ER	chr17_24176456	chr17:24176456	JACUSA_call2	mm10	exon	Tbc1d24	Tbc1d24	Tbc1d24	http://genome.ucsc.edu/cgi-bin/hgTracks?db=mm10&position=chr17%3A24176455-24176456	SINE	B1_Mus2	Alu	TRUE	FALSE
chr17	24176464	24176465	-	0.948555	T	15,0,0,0	15	0	0	0	15	0	chr17_24176464	0	WTr3	WT	ER	chr17_24176465	chr17:24176465	JACUSA_call2	mm10	exon	Tbc1d24	Tbc1d24	Tbc1d24	http://genome.ucsc.edu/cgi-bin/hgTracks?db=mm10&position=chr17%3A24176464-24176465	SINE	B1_Mus2	Alu	TRUE	FALSE
chr17	24176470	24176471	-	3.12903	T	15,0,0,0	15	0	0	0	15	0	chr17_24176470	0	WTr3	WT	ER	chr17_24176471	chr17:24176471	JACUSA_call2	mm10	exon	Tbc1d24	Tbc1d24	Tbc1d24	http://genome.ucsc.edu/cgi-bin/hgTracks?db=mm10&position=chr17%3A24176470-24176471	SINE	B1_Mus2	Alu	TRUE	FALSE
chr17	24176472	24176473	-	1.56035	T	14,0,0,0	14	0	0	0	14	0	chr17_24176472	0	WTr3	WT	ER	chr17_24176473	chr17:24176473	JACUSA_call2	mm10	exon	Tbc1d24	Tbc1d24	Tbc1d24	http://genome.ucsc.edu/cgi-bin/hgTracks?db=mm10&position=chr17%3A24176472-24176473	SINE	B1_Mus2	Alu	TRUE	FALSE
chr17	24176487	24176488	-	5.01457	T	13,0,0,0	13	0	0	0	13	0	chr17_24176487	0	WTr3	WT	ER	chr17_24176488	chr17:24176488	JACUSA_call2	mm10	exon	Tbc1d24	Tbc1d24	Tbc1d24	http://genome.ucsc.edu/cgi-bin/hgTracks?db=mm10&position=chr17%3A24176487-24176488	SINE	B1_Mus2	Alu	TRUE	FALSE
chr17	24176488	24176489	-	0.00984306	T	12,0,0,0	12	0	0	0	12	0	chr17_24176488	0	WTr3	WT	ER	chr17_24176489	chr17:24176489	JACUSA_call2	mm10	exon	Tbc1d24	Tbc1d24	Tbc1d24	http://genome.ucsc.edu/cgi-bin/hgTracks?db=mm10&position=chr17%3A24176488-24176489	SINE	B1_Mus2	Alu	TRUE	FALSE
chr17	24176518	24176519	-	0.0297671	T	14,0,0,0	14	0	0	0	14	0	chr17_24176518	0	WTr3	WT	ER	chr17_24176519	chr17:24176519	JACUSA_call2	mm10	exon	Tbc1d24	Tbc1d24	Tbc1d24	http://genome.ucsc.edu/cgi-bin/hgTracks?db=mm10&position=chr17%3A24176518-24176519	SINE	B1_Mus2	Alu	TRUE	FALSE
chr17	24177654	24177655	-	1.50289	T	21,0,0,0	21	0	0	0	21	0	chr17_24177654	0	WTr3	WT	ER	chr17_24177655	chr17:24177655	JACUSA_call2	mm10	exon	Tbc1d24	Tbc1d24	Tbc1d24	http://genome.ucsc.edu/cgi-bin/hgTracks?db=mm10&position=chr17%3A24177654-24177655	Simple_repeat	(TATG)n	Simple_repeat	FALSE	FALSE
chr17	24177666	24177667	-	2.231	T	15,0,0,0	15	0	0	0	15	0	chr17_24177666	0	WTr3	WT	ER	chr17_24177667	chr17:24177667	JACUSA_call2	mm10	exon	Tbc1d24	Tbc1d24	Tbc1d24	http://genome.ucsc.edu/cgi-bin/hgTracks?db=mm10&position=chr17%3A24177666-24177667	Simple_repeat	(TATG)n	Simple_repeat	FALSE	FALSE
chr17	24177670	24177671	-	1.58007	T	14,0,0,0	14	0	0	0	14	0	chr17_24177670	0	WTr3	WT	ER	chr17_24177671	chr17:24177671	JACUSA_call2	mm10	exon	Tbc1d24	Tbc1d24	Tbc1d24	http://genome.ucsc.edu/cgi-bin/hgTracks?db=mm10&position=chr17%3A24177670-24177671	Simple_repeat	(TATG)n	Simple_repeat	FALSE	FALSE
chr17	24177686	24177687	-	1.25157	T	8,0,1,0	8	0	1	0	9	1	chr17_24177686	0.111111	WTr3	WT	ER	chr17_24177687	chr17:24177687	JACUSA_call2	mm10	exon	Tbc1d24	Tbc1d24	Tbc1d24	http://genome.ucsc.edu/cgi-bin/hgTracks?db=mm10&position=chr17%3A24177686-24177687				FALSE	FALSE
chr17	24177702	24177703	-	2.95286	T	10,0,0,0	10	0	0	0	10	0	chr17_24177702	0	WTr3	WT	ER	chr17_24177703	chr17:24177703	JACUSA_call2	mm10	exon	Tbc1d24	Tbc1d24	Tbc1d24	http://genome.ucsc.edu/cgi-bin/hgTracks?db=mm10&position=chr17%3A24177702-24177703	SINE	ID_B1	B4	FALSE	FALSE
chr17	24177813	24177814	-	0.246331	T	18,0,2,0	18	0	2	0	20	2	chr17_24177813	0.1	WTr3	WT	ER	chr17_24177814	chr17:24177814	JACUSA_call2	mm10	exon	Tbc1d24	Tbc1d24	Tbc1d24	http://genome.ucsc.edu/cgi-bin/hgTracks?db=mm10&position=chr17%3A24177813-24177814	SINE	ID_B1	B4	FALSE	FALSE
chr17	24178308	24178309	-	0.624963	T	6,0,0,0	6	0	0	0	6	0	chr17_24178308	0	WTr3	WT	ER	chr17_24178309	chr17:24178309	JACUSA_call2	mm10	exon	Tbc1d24	Tbc1d24	Tbc1d24	http://genome.ucsc.edu/cgi-bin/hgTracks?db=mm10&position=chr17%3A24178308-24178309	SINE	B1_Mur4	Alu	TRUE	FALSE
chr17	24178310	24178311	-	2.95861	T	4,0,2,0	4	0	2	0	6	2	chr17_24178310	0.333333	WTr3	WT	ER	chr17_24178311	chr17:24178311	JACUSA_call2	mm10	exon	Tbc1d24	Tbc1d24	Tbc1d24	http://genome.ucsc.edu/cgi-bin/hgTracks?db=mm10&position=chr17%3A24178310-24178311	SINE	B1_Mur4	Alu	TRUE	FALSE
chr17	24178327	24178328	-	0.00934485	T	4,0,1,0	4	0	1	0	5	1	chr17_24178327	0.2	WTr3	WT	ER	chr17_24178328	chr17:24178328	JACUSA_call2	mm10	exon	Tbc1d24	Tbc1d24	Tbc1d24	http://genome.ucsc.edu/cgi-bin/hgTracks?db=mm10&position=chr17%3A24178327-24178328	SINE	B1_Mur4	Alu	TRUE	FALSE
chr17	27751470	27751471	-	0.523122	T	318,0,0,0	318	0	0	0	318	0	chr17_27751470	0	WTr3	WT	ER	chr17_27751471	chr17:27751471	JACUSA_call2	mm10	3' end	Ilrun	Ilrun	Ilrun	http://genome.ucsc.edu/cgi-bin/hgTracks?db=mm10&position=chr17%3A27751470-27751471				FALSE	FALSE
chr17	27751475	27751476	-	0.0678807	T	307,0,0,0	307	0	0	0	307	0	chr17_27751475	0	WTr3	WT	ER	chr17_27751476	chr17:27751476	JACUSA_call2	mm10	3' end	Ilrun	Ilrun	Ilrun	http://genome.ucsc.edu/cgi-bin/hgTracks?db=mm10&position=chr17%3A27751475-27751476				FALSE	FALSE
chr17	27751478	27751479	-	0.0820054	T	316,0,1,0	316	0	1	0	317	1	chr17_27751478	0.00315457	WTr3	WT	ER	chr17_27751479	chr17:27751479	JACUSA_call2	mm10	3' end	Ilrun	Ilrun	Ilrun	http://genome.ucsc.edu/cgi-bin/hgTracks?db=mm10&position=chr17%3A27751478-27751479				FALSE	FALSE
chr17	27751503	27751504	-	0.231355	T	332,0,0,0	332	0	0	0	332	0	chr17_27751503	0	WTr3	WT	ER	chr17_27751504	chr17:27751504	JACUSA_call2	mm10	3' end	Ilrun	Ilrun	Ilrun	http://genome.ucsc.edu/cgi-bin/hgTracks?db=mm10&position=chr17%3A27751503-27751504				FALSE	FALSE
chr17	27751519	27751520	-	0.0591988	T	347,0,0,0	347	0	0	0	347	0	chr17_27751519	0	WTr3	WT	ER	chr17_27751520	chr17:27751520	JACUSA_call2	mm10	3' end	Ilrun	Ilrun	Ilrun	http://genome.ucsc.edu/cgi-bin/hgTracks?db=mm10&position=chr17%3A27751519-27751520				FALSE	FALSE
chr17	3111990	3111991	-	0.857144	T	36,0,0,0	36	0	0	0	36	0	chr17_3111990	0	WTr3	WT	ER	chr17_3111991	chr17:3111991	JACUSA_call2	mm10	intergenic			Scaf8	http://genome.ucsc.edu/cgi-bin/hgTracks?db=mm10&position=chr17%3A3111990-3111991	LINE	L1Md_F2	L1	FALSE	FALSE
chr17	3111998	3111999	-	0.31661	T	43,0,0,0	43	0	0	0	43	0	chr17_3111998	0	WTr3	WT	ER	chr17_3111999	chr17:3111999	JACUSA_call2	mm10	intergenic			Scaf8	http://genome.ucsc.edu/cgi-bin/hgTracks?db=mm10&position=chr17%3A3111998-3111999	LINE	L1Md_F2	L1	FALSE	FALSE
chr17	3112149	3112150	-	0.305386	T	38,0,0,0	38	0	0	0	38	0	chr17_3112149	0	WTr3	WT	ER	chr17_3112150	chr17:3112150	JACUSA_call2	mm10	intergenic			Scaf8	http://genome.ucsc.edu/cgi-bin/hgTracks?db=mm10&position=chr17%3A3112149-3112150	LINE	L1Md_F2	L1	FALSE	FALSE
chr17	3112154	3112155	-	0.303566	T	38,0,0,0	38	0	0	0	38	0	chr17_3112154	0	WTr3	WT	ER	chr17_3112155	chr17:3112155	JACUSA_call2	mm10	intergenic			Scaf8	http://genome.ucsc.edu/cgi-bin/hgTracks?db=mm10&position=chr17%3A3112154-3112155	LINE	L1Md_F2	L1	FALSE	FALSE
chr17	3112192	3112193	-	0.854692	T	40,0,0,0	40	0	0	0	40	0	chr17_3112192	0	WTr3	WT	ER	chr17_3112193	chr17:3112193	JACUSA_call2	mm10	intergenic			Scaf8	http://genome.ucsc.edu/cgi-bin/hgTracks?db=mm10&position=chr17%3A3112192-3112193	LINE	L1Md_F2	L1	FALSE	FALSE
chr17	3112443	3112444	-	0.356058	T	31,0,0,0	31	0	0	0	31	0	chr17_3112443	0	WTr3	WT	ER	chr17_3112444	chr17:3112444	JACUSA_call2	mm10	intergenic			Scaf8	http://genome.ucsc.edu/cgi-bin/hgTracks?db=mm10&position=chr17%3A3112443-3112444	LINE	L1Md_F2	L1	FALSE	FALSE
chr17	33687228	33687229	-	2.45376	T	16,0,0,0	16	0	0	0	16	0	chr17_33687228	0	WTr3	WT	ER	chr17_33687229	chr17:33687229	JACUSA_call2	mm10	exon	Marchf2	Marchf2	Marchf2	http://genome.ucsc.edu/cgi-bin/hgTracks?db=mm10&position=chr17%3A33687228-33687229	SINE	B1_Mur4	Alu	TRUE	FALSE
chr17	33687243	33687244	-	3.91466	T	15,0,0,0	15	0	0	0	15	0	chr17_33687243	0	WTr3	WT	ER	chr17_33687244	chr17:33687244	JACUSA_call2	mm10	exon	Marchf2	Marchf2	Marchf2	http://genome.ucsc.edu/cgi-bin/hgTracks?db=mm10&position=chr17%3A33687243-33687244	SINE	B1_Mur4	Alu	TRUE	FALSE
chr17	33687255	33687256	-	1.87279	T	14,0,0,0	14	0	0	0	14	0	chr17_33687255	0	WTr3	WT	ER	chr17_33687256	chr17:33687256	JACUSA_call2	mm10	exon	Marchf2	Marchf2	Marchf2	http://genome.ucsc.edu/cgi-bin/hgTracks?db=mm10&position=chr17%3A33687255-33687256	SINE	B1_Mur4	Alu	TRUE	FALSE
chr17	33687259	33687260	-	4.12241	T	15,0,1,0	15	0	1	0	16	1	chr17_33687259	0.0625	WTr3	WT	ER	chr17_33687260	chr17:33687260	JACUSA_call2	mm10	exon	Marchf2	Marchf2	Marchf2	http://genome.ucsc.edu/cgi-bin/hgTracks?db=mm10&position=chr17%3A33687259-33687260	SINE	B1_Mur4	Alu	TRUE	FALSE
chr17	33687265	33687266	-	1.17399	T	20,0,0,0	20	0	0	0	20	0	chr17_33687265	0	WTr3	WT	ER	chr17_33687266	chr17:33687266	JACUSA_call2	mm10	exon	Marchf2	Marchf2	Marchf2	http://genome.ucsc.edu/cgi-bin/hgTracks?db=mm10&position=chr17%3A33687265-33687266	SINE	B1_Mur4	Alu	TRUE	FALSE
chr17	33687273	33687274	-	4.2835	T	21,0,0,0	21	0	0	0	21	0	chr17_33687273	0	WTr3	WT	ER	chr17_33687274	chr17:33687274	JACUSA_call2	mm10	exon	Marchf2	Marchf2	Marchf2	http://genome.ucsc.edu/cgi-bin/hgTracks?db=mm10&position=chr17%3A33687273-33687274	SINE	B1_Mur4	Alu	TRUE	FALSE
chr17	33687274	33687275	-	1.20825	T	21,0,0,0	21	0	0	0	21	0	chr17_33687274	0	WTr3	WT	ER	chr17_33687275	chr17:33687275	JACUSA_call2	mm10	exon	Marchf2	Marchf2	Marchf2	http://genome.ucsc.edu/cgi-bin/hgTracks?db=mm10&position=chr17%3A33687274-33687275	SINE	B1_Mur4	Alu	TRUE	FALSE
chr17	33687275	33687276	-	4.68105	T	19,0,2,0	19	0	2	0	21	2	chr17_33687275	0.0952381	WTr3	WT	ER	chr17_33687276	chr17:33687276	JACUSA_call2	mm10	exon	Marchf2	Marchf2	Marchf2	http://genome.ucsc.edu/cgi-bin/hgTracks?db=mm10&position=chr17%3A33687275-33687276	SINE	B1_Mur4	Alu	TRUE	FALSE
chr17	33687286	33687287	-	3.4156	T	20,0,0,0	20	0	0	0	20	0	chr17_33687286	0	WTr3	WT	ER	chr17_33687287	chr17:33687287	JACUSA_call2	mm10	exon	Marchf2	Marchf2	Marchf2	http://genome.ucsc.edu/cgi-bin/hgTracks?db=mm10&position=chr17%3A33687286-33687287	SINE	B1_Mur4	Alu	TRUE	FALSE
chr17	33687290	33687291	-	3.95101	T	17,0,2,0	17	0	2	0	19	2	chr17_33687290	0.105263	WTr3	WT	ER	chr17_33687291	chr17:33687291	JACUSA_call2	mm10	exon	Marchf2	Marchf2	Marchf2	http://genome.ucsc.edu/cgi-bin/hgTracks?db=mm10&position=chr17%3A33687290-33687291	SINE	B1_Mur4	Alu	TRUE	FALSE
chr17	33687291	33687292	-	1.91917	T	19,0,0,0	19	0	0	0	19	0	chr17_33687291	0	WTr3	WT	ER	chr17_33687292	chr17:33687292	JACUSA_call2	mm10	exon	Marchf2	Marchf2	Marchf2	http://genome.ucsc.edu/cgi-bin/hgTracks?db=mm10&position=chr17%3A33687291-33687292	SINE	B1_Mur4	Alu	TRUE	FALSE
chr17	33687298	33687299	-	-0.000564134	T	9,0,10,0	9	0	10	0	19	10	chr17_33687298	0.526316	WTr3	WT	ER	chr17_33687299	chr17:33687299	JACUSA_call2	mm10	exon	Marchf2	Marchf2	Marchf2	http://genome.ucsc.edu/cgi-bin/hgTracks?db=mm10&position=chr17%3A33687298-33687299	SINE	B1_Mur4	Alu	TRUE	FALSE
chr17	33688308	33688309	-	1.10432	T	8,0,0,0	8	0	0	0	8	0	chr17_33688308	0	WTr3	WT	ER	chr17_33688309	chr17:33688309	JACUSA_call2	mm10	intron	Marchf2	Marchf2	Marchf2	http://genome.ucsc.edu/cgi-bin/hgTracks?db=mm10&position=chr17%3A33688308-33688309	SINE	B1_Mus1	Alu	TRUE	FALSE
chr17	33688313	33688314	-	5.58594	T	9,0,0,0	9	0	0	0	9	0	chr17_33688313	0	WTr3	WT	ER	chr17_33688314	chr17:33688314	JACUSA_call2	mm10	intron	Marchf2	Marchf2	Marchf2	http://genome.ucsc.edu/cgi-bin/hgTracks?db=mm10&position=chr17%3A33688313-33688314	SINE	B1_Mus1	Alu	TRUE	FALSE
chr17	33688314	33688315	-	3.9327	T	9,0,0,0	9	0	0	0	9	0	chr17_33688314	0	WTr3	WT	ER	chr17_33688315	chr17:33688315	JACUSA_call2	mm10	intron	Marchf2	Marchf2	Marchf2	http://genome.ucsc.edu/cgi-bin/hgTracks?db=mm10&position=chr17%3A33688314-33688315	SINE	B1_Mus1	Alu	TRUE	FALSE
chr17	33688348	33688349	-	0.00511705	T	7,0,0,0	7	0	0	0	7	0	chr17_33688348	0	WTr3	WT	ER	chr17_33688349	chr17:33688349	JACUSA_call2	mm10	intron	Marchf2	Marchf2	Marchf2	http://genome.ucsc.edu/cgi-bin/hgTracks?db=mm10&position=chr17%3A33688348-33688349	SINE	B1_Mus1	Alu	TRUE	FALSE
chr17	33688349	33688350	-	0.0667026	T	7,0,0,0	7	0	0	0	7	0	chr17_33688349	0	WTr3	WT	ER	chr17_33688350	chr17:33688350	JACUSA_call2	mm10	intron	Marchf2	Marchf2	Marchf2	http://genome.ucsc.edu/cgi-bin/hgTracks?db=mm10&position=chr17%3A33688349-33688350	SINE	B1_Mus1	Alu	TRUE	FALSE
chr17	33688352	33688353	-	0.363147	T	7,0,0,0	7	0	0	0	7	0	chr17_33688352	0	WTr3	WT	ER	chr17_33688353	chr17:33688353	JACUSA_call2	mm10	intron	Marchf2	Marchf2	Marchf2	http://genome.ucsc.edu/cgi-bin/hgTracks?db=mm10&position=chr17%3A33688352-33688353	SINE	B1_Mus1	Alu	TRUE	FALSE
chr17	33688356	33688357	-	1.3283	T	6,0,1,0	6	0	1	0	7	1	chr17_33688356	0.142857	WTr3	WT	ER	chr17_33688357	chr17:33688357	JACUSA_call2	mm10	intron	Marchf2	Marchf2	Marchf2	http://genome.ucsc.edu/cgi-bin/hgTracks?db=mm10&position=chr17%3A33688356-33688357	SINE	B1_Mus1	Alu	TRUE	FALSE
chr17	33688357	33688358	-	1.13776	T	7,0,0,0	7	0	0	0	7	0	chr17_33688357	0	WTr3	WT	ER	chr17_33688358	chr17:33688358	JACUSA_call2	mm10	intron	Marchf2	Marchf2	Marchf2	http://genome.ucsc.edu/cgi-bin/hgTracks?db=mm10&position=chr17%3A33688357-33688358	SINE	B1_Mus1	Alu	TRUE	FALSE
chr17	33688369	33688370	-	0.470279	T	8,0,0,0	8	0	0	0	8	0	chr17_33688369	0	WTr3	WT	ER	chr17_33688370	chr17:33688370	JACUSA_call2	mm10	intron	Marchf2	Marchf2	Marchf2	http://genome.ucsc.edu/cgi-bin/hgTracks?db=mm10&position=chr17%3A33688369-33688370	SINE	B1_Mus1	Alu	TRUE	FALSE
chr17	33688374	33688375	-	0.859172	T	5,0,2,0	5	0	2	0	7	2	chr17_33688374	0.285714	WTr3	WT	ER	chr17_33688375	chr17:33688375	JACUSA_call2	mm10	intron	Marchf2	Marchf2	Marchf2	http://genome.ucsc.edu/cgi-bin/hgTracks?db=mm10&position=chr17%3A33688374-33688375	SINE	B1_Mus1	Alu	TRUE	FALSE
chr17	33688677	33688678	-	1.03807	T	10,0,2,0	10	0	2	0	12	2	chr17_33688677	0.166667	WTr3	WT	ER	chr17_33688678	chr17:33688678	JACUSA_call2	mm10	intron	Marchf2	Marchf2	Marchf2	http://genome.ucsc.edu/cgi-bin/hgTracks?db=mm10&position=chr17%3A33688677-33688678	SINE	B1_Mur2	Alu	TRUE	FALSE
chr17	33688692	33688693	-	1.69477	T	9,0,2,0	9	0	2	0	11	2	chr17_33688692	0.181818	WTr3	WT	ER	chr17_33688693	chr17:33688693	JACUSA_call2	mm10	intron	Marchf2	Marchf2	Marchf2	http://genome.ucsc.edu/cgi-bin/hgTracks?db=mm10&position=chr17%3A33688692-33688693	SINE	B1_Mur2	Alu	TRUE	FALSE
chr17	33688693	33688694	-	1.16971	T	8,0,3,0	8	0	3	0	11	3	chr17_33688693	0.272727	WTr3	WT	ER	chr17_33688694	chr17:33688694	JACUSA_call2	mm10	intron	Marchf2	Marchf2	Marchf2	http://genome.ucsc.edu/cgi-bin/hgTracks?db=mm10&position=chr17%3A33688693-33688694	SINE	B1_Mur2	Alu	TRUE	FALSE
chr17	33688713	33688714	-	0.00958798	T	11,0,0,0	11	0	0	0	11	0	chr17_33688713	0	WTr3	WT	ER	chr17_33688714	chr17:33688714	JACUSA_call2	mm10	intron	Marchf2	Marchf2	Marchf2	http://genome.ucsc.edu/cgi-bin/hgTracks?db=mm10&position=chr17%3A33688713-33688714	SINE	B1_Mur2	Alu	TRUE	FALSE
chr17	33688736	33688737	-	2.97553	T	7,0,6,0	7	0	6	0	13	6	chr17_33688736	0.461538	WTr3	WT	ER	chr17_33688737	chr17:33688737	JACUSA_call2	mm10	intron	Marchf2	Marchf2	Marchf2	http://genome.ucsc.edu/cgi-bin/hgTracks?db=mm10&position=chr17%3A33688736-33688737	SINE	B1_Mur2	Alu	TRUE	FALSE
chr17	33688742	33688743	-	6.91278	T	12,0,2,0	12	0	2	0	14	2	chr17_33688742	0.142857	WTr3	WT	ER	chr17_33688743	chr17:33688743	JACUSA_call2	mm10	intron	Marchf2	Marchf2	Marchf2	http://genome.ucsc.edu/cgi-bin/hgTracks?db=mm10&position=chr17%3A33688742-33688743	SINE	B1_Mur2	Alu	TRUE	FALSE
chr17	33688788	33688789	-	0.486908	T	11,0,0,0	11	0	0	0	11	0	chr17_33688788	0	WTr3	WT	ER	chr17_33688789	chr17:33688789	JACUSA_call2	mm10	intron	Marchf2	Marchf2	Marchf2	http://genome.ucsc.edu/cgi-bin/hgTracks?db=mm10&position=chr17%3A33688788-33688789	SINE	B1_Mur1	Alu	TRUE	FALSE
chr17	33688813	33688814	-	0.47069	T	14,0,0,0	14	0	0	0	14	0	chr17_33688813	0	WTr3	WT	ER	chr17_33688814	chr17:33688814	JACUSA_call2	mm10	intron	Marchf2	Marchf2	Marchf2	http://genome.ucsc.edu/cgi-bin/hgTracks?db=mm10&position=chr17%3A33688813-33688814	SINE	B1_Mur1	Alu	TRUE	FALSE
chr17	33688822	33688823	-	1.4074	T	11,0,1,0	11	0	1	0	12	1	chr17_33688822	0.0833333	WTr3	WT	ER	chr17_33688823	chr17:33688823	JACUSA_call2	mm10	intron	Marchf2	Marchf2	Marchf2	http://genome.ucsc.edu/cgi-bin/hgTracks?db=mm10&position=chr17%3A33688822-33688823	SINE	B1_Mur1	Alu	TRUE	FALSE
chr17	33688854	33688855	-	3.8161	T	10,0,2,0	10	0	2	0	12	2	chr17_33688854	0.166667	WTr3	WT	ER	chr17_33688855	chr17:33688855	JACUSA_call2	mm10	intron	Marchf2	Marchf2	Marchf2	http://genome.ucsc.edu/cgi-bin/hgTracks?db=mm10&position=chr17%3A33688854-33688855	SINE	B1_Mur1	Alu	TRUE	FALSE
chr17	33688979	33688980	-	1.60948	T	13,0,0,0	13	0	0	0	13	0	chr17_33688979	0	WTr3	WT	ER	chr17_33688980	chr17:33688980	JACUSA_call2	mm10	intron	Marchf2	Marchf2	Marchf2	http://genome.ucsc.edu/cgi-bin/hgTracks?db=mm10&position=chr17%3A33688979-33688980	SINE	B3	B2	FALSE	TRUE
chr17	33689005	33689006	-	2.19472	T	12,0,0,0	12	0	0	0	12	0	chr17_33689005	0	WTr3	WT	ER	chr17_33689006	chr17:33689006	JACUSA_call2	mm10	intron	Marchf2	Marchf2	Marchf2	http://genome.ucsc.edu/cgi-bin/hgTracks?db=mm10&position=chr17%3A33689005-33689006	SINE	B3	B2	FALSE	TRUE
chr17	33689344	33689345	-	2.50969	T	7,0,2,0	7	0	2	0	9	2	chr17_33689344	0.222222	WTr3	WT	ER	chr17_33689345	chr17:33689345	JACUSA_call2	mm10	intron	Marchf2	Marchf2	Marchf2	http://genome.ucsc.edu/cgi-bin/hgTracks?db=mm10&position=chr17%3A33689344-33689345	SINE	PB1D9	Alu	TRUE	FALSE
chr17	33689346	33689347	-	3.43098	T	6,0,1,0	6	0	1	0	7	1	chr17_33689346	0.142857	WTr3	WT	ER	chr17_33689347	chr17:33689347	JACUSA_call2	mm10	intron	Marchf2	Marchf2	Marchf2	http://genome.ucsc.edu/cgi-bin/hgTracks?db=mm10&position=chr17%3A33689346-33689347	SINE	PB1D9	Alu	TRUE	FALSE
chr17	33689396	33689397	-	0.00176402	T	10,0,0,0	10	0	0	0	10	0	chr17_33689396	0	WTr3	WT	ER	chr17_33689397	chr17:33689397	JACUSA_call2	mm10	intron	Marchf2	Marchf2	Marchf2	http://genome.ucsc.edu/cgi-bin/hgTracks?db=mm10&position=chr17%3A33689396-33689397	SINE	PB1D9	Alu	TRUE	FALSE
chr17	33691239	33691240	-	1.06992	T	12,0,0,0	12	0	0	0	12	0	chr17_33691239	0	WTr3	WT	ER	chr17_33691240	chr17:33691240	JACUSA_call2	mm10	3' end	Marchf2	Marchf2	Marchf2	http://genome.ucsc.edu/cgi-bin/hgTracks?db=mm10&position=chr17%3A33691239-33691240	SINE	B3	B2	FALSE	TRUE
chr17	34997493	34997494	-	0.407102	T	12,0,0,0	12	0	0	0	12	0	chr17_34997493	0	WTr3	WT	ER	chr17_34997494	chr17:34997494	JACUSA_call2	mm10	3' end	D17H6S56E-5	D17H6S56E-5	D17H6S56E-5	http://genome.ucsc.edu/cgi-bin/hgTracks?db=mm10&position=chr17%3A34997493-34997494	SINE	B1_Mus2	Alu	TRUE	FALSE
chr17	36005573	36005574	-	0.340565	T	10,0,1,0	10	0	1	0	11	1	chr17_36005573	0.0909091	WTr3	WT	ER	chr17_36005574	chr17:36005574	JACUSA_call2	mm10	3' end	H2-T24	A930015D03Rik, H2-T24	A930015D03Rik	http://genome.ucsc.edu/cgi-bin/hgTracks?db=mm10&position=chr17%3A36005573-36005574	LTR	ORR1A1-int	ERVL-MaLR	FALSE	FALSE
chr17	36006440	36006441	-	1.20374	T	4,0,2,0	4	0	2	0	6	2	chr17_36006440	0.333333	WTr3	WT	ER	chr17_36006441	chr17:36006441	JACUSA_call2	mm10	3' end	H2-T24	H2-T24, A930015D03Rik	H2-T24, A930015D03Rik	http://genome.ucsc.edu/cgi-bin/hgTracks?db=mm10&position=chr17%3A36006440-36006441	SINE	B2_Mm1a	B2	FALSE	TRUE
chr17	36030106	36030107	-	0.0452852	T	452,0,1,0	452	0	1	0	453	1	chr17_36030106	0.00220751	WTr3	WT	ER	chr17_36030107	chr17:36030107	JACUSA_call2	mm10	3' end	H2-T23	H2-T23, A930015D03Rik	H2-T23, A930015D03Rik	http://genome.ucsc.edu/cgi-bin/hgTracks?db=mm10&position=chr17%3A36030106-36030107	SINE	B2_Mm1a	B2	FALSE	TRUE
chr17	36030120	36030121	-	0.0643101	T	518,0,0,0	518	0	0	0	518	0	chr17_36030120	0	WTr3	WT	ER	chr17_36030121	chr17:36030121	JACUSA_call2	mm10	3' end	H2-T23	H2-T23, A930015D03Rik	H2-T23, A930015D03Rik	http://genome.ucsc.edu/cgi-bin/hgTracks?db=mm10&position=chr17%3A36030120-36030121	SINE	B2_Mm1a	B2	FALSE	TRUE
chr17	36030143	36030144	-	0.00625665	T	653,0,0,0	653	0	0	0	653	0	chr17_36030143	0	WTr3	WT	ER	chr17_36030144	chr17:36030144	JACUSA_call2	mm10	3' end	H2-T23	H2-T23, A930015D03Rik	H2-T23, A930015D03Rik	http://genome.ucsc.edu/cgi-bin/hgTracks?db=mm10&position=chr17%3A36030143-36030144	SINE	B2_Mm1a	B2	FALSE	TRUE
chr17	36030146	36030147	-	0.233073	T	675,0,0,0	675	0	0	0	675	0	chr17_36030146	0	WTr3	WT	ER	chr17_36030147	chr17:36030147	JACUSA_call2	mm10	3' end	H2-T23	H2-T23, A930015D03Rik	H2-T23, A930015D03Rik	http://genome.ucsc.edu/cgi-bin/hgTracks?db=mm10&position=chr17%3A36030146-36030147	SINE	B2_Mm1a	B2	FALSE	TRUE
chr17	36030148	36030149	-	0.199147	T	662,0,3,0	662	0	3	0	665	3	chr17_36030148	0.00451128	WTr3	WT	ER	chr17_36030149	chr17:36030149	JACUSA_call2	mm10	3' end	H2-T23	H2-T23, A930015D03Rik	H2-T23, A930015D03Rik	http://genome.ucsc.edu/cgi-bin/hgTracks?db=mm10&position=chr17%3A36030148-36030149	SINE	B2_Mm1a	B2	FALSE	TRUE
chr17	36030149	36030150	-	0.145998	T	649,0,4,0	649	0	4	0	653	4	chr17_36030149	0.00612557	WTr3	WT	ER	chr17_36030150	chr17:36030150	JACUSA_call2	mm10	3' end	H2-T23	H2-T23, A930015D03Rik	H2-T23, A930015D03Rik	http://genome.ucsc.edu/cgi-bin/hgTracks?db=mm10&position=chr17%3A36030149-36030150	SINE	B2_Mm1a	B2	FALSE	TRUE
chr17	36030165	36030166	-	0.0413946	T	728,0,2,0	728	0	2	0	730	2	chr17_36030165	0.00273973	WTr3	WT	ER	chr17_36030166	chr17:36030166	JACUSA_call2	mm10	3' end	H2-T23	H2-T23, A930015D03Rik	H2-T23, A930015D03Rik	http://genome.ucsc.edu/cgi-bin/hgTracks?db=mm10&position=chr17%3A36030165-36030166	SINE	B2_Mm1a	B2	FALSE	TRUE
chr17	39848554	39848555	-	1.02059	T	24,0,4,0	24	0	4	0	28	4	chr17_39848554	0.142857	WTr3	WT	ER	chr17_39848555	chr17:39848555	JACUSA_call2	mm10	3' end	Rn45s	Rn45s	Rn45s	http://genome.ucsc.edu/cgi-bin/hgTracks?db=mm10&position=chr17%3A39848554-39848555				FALSE	FALSE
chr17	45662948	45662949	-	0.0237288	T	70,0,2,0	70	0	2	0	72	2	chr17_45662948	0.0277778	WTr3	WT	ER	chr17_45662949	chr17:45662949	JACUSA_call2	mm10	exon	Tmem63b	Tmem63b	Tmem63b	http://genome.ucsc.edu/cgi-bin/hgTracks?db=mm10&position=chr17%3A45662948-45662949				FALSE	FALSE
chr17	46774808	46774809	-	0.236031	T	58,1,0,0	58	1	0	0	59	0	chr17_46774808	0	WTr3	WT	ER	chr17_46774809	chr17:46774809	JACUSA_call2	mm10	3' end	Rpl7l1	Rpl7l1	Rpl7l1	http://genome.ucsc.edu/cgi-bin/hgTracks?db=mm10&position=chr17%3A46774808-46774809	SINE	B1_Mus1	Alu	TRUE	FALSE
chr17	46774841	46774842	-	0.249255	T	56,0,0,0	56	0	0	0	56	0	chr17_46774841	0	WTr3	WT	ER	chr17_46774842	chr17:46774842	JACUSA_call2	mm10	3' end	Rpl7l1	Rpl7l1	Rpl7l1	http://genome.ucsc.edu/cgi-bin/hgTracks?db=mm10&position=chr17%3A46774841-46774842	SINE	B1_Mus1	Alu	TRUE	FALSE
chr17	46774921	46774922	-	1.99555	T	40,0,2,0	40	0	2	0	42	2	chr17_46774921	0.047619	WTr3	WT	ER	chr17_46774922	chr17:46774922	JACUSA_call2	mm10	exon	Rpl7l1	Rpl7l1	Rpl7l1	http://genome.ucsc.edu/cgi-bin/hgTracks?db=mm10&position=chr17%3A46774921-46774922	SINE	B1_Mus1	Alu	TRUE	FALSE
chr17	46774924	46774925	-	0.760799	T	41,0,2,0	41	0	2	0	43	2	chr17_46774924	0.0465116	WTr3	WT	ER	chr17_46774925	chr17:46774925	JACUSA_call2	mm10	exon	Rpl7l1	Rpl7l1	Rpl7l1	http://genome.ucsc.edu/cgi-bin/hgTracks?db=mm10&position=chr17%3A46774924-46774925	SINE	B1_Mus1	Alu	TRUE	FALSE
chr17	46774929	46774930	-	9.29295	T	35,0,8,0	35	0	8	0	43	8	chr17_46774929	0.186047	WTr3	WT	ER	chr17_46774930	chr17:46774930	JACUSA_call2	mm10	exon	Rpl7l1	Rpl7l1	Rpl7l1	http://genome.ucsc.edu/cgi-bin/hgTracks?db=mm10&position=chr17%3A46774929-46774930	SINE	B1_Mus1	Alu	TRUE	FALSE
chr17	46774930	46774931	-	4.57994	T	33,0,12,0	33	0	12	0	45	12	chr17_46774930	0.266667	WTr3	WT	ER	chr17_46774931	chr17:46774931	JACUSA_call2	mm10	exon	Rpl7l1	Rpl7l1	Rpl7l1	http://genome.ucsc.edu/cgi-bin/hgTracks?db=mm10&position=chr17%3A46774930-46774931	SINE	B1_Mus1	Alu	TRUE	FALSE
chr17	46774936	46774937	-	6.34096	T	44,0,5,0	44	0	5	0	49	5	chr17_46774936	0.102041	WTr3	WT	ER	chr17_46774937	chr17:46774937	JACUSA_call2	mm10	exon	Rpl7l1	Rpl7l1	Rpl7l1	http://genome.ucsc.edu/cgi-bin/hgTracks?db=mm10&position=chr17%3A46774936-46774937	SINE	B1_Mus1	Alu	TRUE	FALSE
chr17	46774938	46774939	-	0.267182	T	50,0,0,0	50	0	0	0	50	0	chr17_46774938	0	WTr3	WT	ER	chr17_46774939	chr17:46774939	JACUSA_call2	mm10	exon	Rpl7l1	Rpl7l1	Rpl7l1	http://genome.ucsc.edu/cgi-bin/hgTracks?db=mm10&position=chr17%3A46774938-46774939	SINE	B1_Mus1	Alu	TRUE	FALSE
chr17	56176003	56176004	-	6.52945	T	37,0,4,0	37	0	4	0	41	4	chr17_56176003	0.097561	WTr3	WT	ER	chr17_56176004	chr17:56176004	JACUSA_call2	mm10	3' end	Mydgf	Mydgf	Mydgf	http://genome.ucsc.edu/cgi-bin/hgTracks?db=mm10&position=chr17%3A56176003-56176004	SINE	B3	B2	FALSE	TRUE
chr17	63052625	63052626	-	0.551509	T	9,0,5,0	9	0	5	0	14	5	chr17_63052625	0.357143	WTr3	WT	ER	chr17_63052626	chr17:63052626	JACUSA_call2	mm10	exon	Fbxl17	Fbxl17	Fbxl17	http://genome.ucsc.edu/cgi-bin/hgTracks?db=mm10&position=chr17%3A63052625-63052626	LTR	MTB	ERVL-MaLR	FALSE	FALSE
chr17	63052627	63052628	-	0.551525	T	9,0,5,0	9	0	5	0	14	5	chr17_63052627	0.357143	WTr3	WT	ER	chr17_63052628	chr17:63052628	JACUSA_call2	mm10	exon	Fbxl17	Fbxl17	Fbxl17	http://genome.ucsc.edu/cgi-bin/hgTracks?db=mm10&position=chr17%3A63052627-63052628	LTR	MTB	ERVL-MaLR	FALSE	FALSE
chr17	63052740	63052741	-	-0.000319285	T	13,0,2,0	13	0	2	0	15	2	chr17_63052740	0.133333	WTr3	WT	ER	chr17_63052741	chr17:63052741	JACUSA_call2	mm10	exon	Fbxl17	Fbxl17	Fbxl17	http://genome.ucsc.edu/cgi-bin/hgTracks?db=mm10&position=chr17%3A63052740-63052741	LTR	MTB	ERVL-MaLR	FALSE	FALSE
chr17	63052741	63052742	-	0.472704	T	10,0,5,0	10	0	5	0	15	5	chr17_63052741	0.333333	WTr3	WT	ER	chr17_63052742	chr17:63052742	JACUSA_call2	mm10	exon	Fbxl17	Fbxl17	Fbxl17	http://genome.ucsc.edu/cgi-bin/hgTracks?db=mm10&position=chr17%3A63052741-63052742	LTR	MTB	ERVL-MaLR	FALSE	FALSE
chr17	63052744	63052745	-	0.0690007	T	11,0,5,0	11	0	5	0	16	5	chr17_63052744	0.3125	WTr3	WT	ER	chr17_63052745	chr17:63052745	JACUSA_call2	mm10	exon	Fbxl17	Fbxl17	Fbxl17	http://genome.ucsc.edu/cgi-bin/hgTracks?db=mm10&position=chr17%3A63052744-63052745	LTR	MTB	ERVL-MaLR	FALSE	FALSE
chr18	10813842	10813843	+	1.69056	A	22,0,1,0	22	0	1	0	23	1	chr18_10813842	0.0434783	Adar1_p150KIr1	Adar1_p150KI	ER	chr18_10813843	chr18:10813843	JACUSA_call2	mm10	exon	Mib1	Mib1	Mib1	http://genome.ucsc.edu/cgi-bin/hgTracks?db=mm10&position=chr18%3A10813842-10813843	SINE	B1F	Alu	TRUE	FALSE
chr18	10813848	10813849	+	1.69112	A	20,0,1,0	20	0	1	0	21	1	chr18_10813848	0.047619	Adar1_p150KIr1	Adar1_p150KI	ER	chr18_10813849	chr18:10813849	JACUSA_call2	mm10	exon	Mib1	Mib1	Mib1	http://genome.ucsc.edu/cgi-bin/hgTracks?db=mm10&position=chr18%3A10813848-10813849	SINE	B1F	Alu	TRUE	FALSE
chr18	10813857	10813858	+	1.07567	A	16,0,0,0	16	0	0	0	16	0	chr18_10813857	0	Adar1_p150KIr1	Adar1_p150KI	ER	chr18_10813858	chr18:10813858	JACUSA_call2	mm10	exon	Mib1	Mib1	Mib1	http://genome.ucsc.edu/cgi-bin/hgTracks?db=mm10&position=chr18%3A10813857-10813858	SINE	B1F	Alu	TRUE	FALSE
chr18	12155826	12155827	+	0.183821	A	109,0,0,0	109	0	0	0	109	0	chr18_12155826	0	Adar1_p150KIr1	Adar1_p150KI	ER	chr18_12155827	chr18:12155827	JACUSA_call2	mm10	exon	Riok3	Riok3	Riok3	http://genome.ucsc.edu/cgi-bin/hgTracks?db=mm10&position=chr18%3A12155826-12155827				FALSE	FALSE
chr18	23960377	23960378	+	0.457133	A	14,0,0,0	14	0	0	0	14	0	chr18_23960377	0	Adar1_p150KIr1	Adar1_p150KI	ER	chr18_23960378	chr18:23960378	JACUSA_call2	mm10	exon	Zfp397	Zfp397, Zscan30	Zfp397, Zscan30	http://genome.ucsc.edu/cgi-bin/hgTracks?db=mm10&position=chr18%3A23960377-23960378	Satellite	MMSAT4	Satellite	FALSE	FALSE
chr18	23960404	23960405	+	1.0818	A	10,0,0,0	10	0	0	0	10	0	chr18_23960404	0	Adar1_p150KIr1	Adar1_p150KI	ER	chr18_23960405	chr18:23960405	JACUSA_call2	mm10	exon	Zfp397	Zfp397, Zscan30	Zfp397, Zscan30	http://genome.ucsc.edu/cgi-bin/hgTracks?db=mm10&position=chr18%3A23960404-23960405	Satellite	MMSAT4	Satellite	FALSE	FALSE
chr18	23960435	23960436	+	0.514117	A	12,0,1,0	12	0	1	0	13	1	chr18_23960435	0.0769231	Adar1_p150KIr1	Adar1_p150KI	ER	chr18_23960436	chr18:23960436	JACUSA_call2	mm10	exon	Zfp397	Zfp397, Zscan30	Zfp397, Zscan30	http://genome.ucsc.edu/cgi-bin/hgTracks?db=mm10&position=chr18%3A23960435-23960436	Satellite	MMSAT4	Satellite	FALSE	FALSE
chr18	23960454	23960455	+	0.485769	A	15,0,1,0	15	0	1	0	16	1	chr18_23960454	0.0625	Adar1_p150KIr1	Adar1_p150KI	ER	chr18_23960455	chr18:23960455	JACUSA_call2	mm10	exon	Zfp397	Zfp397, Zscan30	Zfp397, Zscan30	http://genome.ucsc.edu/cgi-bin/hgTracks?db=mm10&position=chr18%3A23960454-23960455	Satellite	MMSAT4	Satellite	FALSE	FALSE
chr18	23960457	23960458	+	0.486906	A	15,1,0,0	15	1	0	0	16	0	chr18_23960457	0	Adar1_p150KIr1	Adar1_p150KI	ER	chr18_23960458	chr18:23960458	JACUSA_call2	mm10	exon	Zfp397	Zfp397, Zscan30	Zfp397, Zscan30	http://genome.ucsc.edu/cgi-bin/hgTracks?db=mm10&position=chr18%3A23960457-23960458	Satellite	MMSAT4	Satellite	FALSE	FALSE
chr18	23960600	23960601	+	0.397612	A	27,0,1,0	27	0	1	0	28	1	chr18_23960600	0.0357143	Adar1_p150KIr1	Adar1_p150KI	ER	chr18_23960601	chr18:23960601	JACUSA_call2	mm10	exon	Zfp397	Zfp397, Zscan30	Zfp397, Zscan30	http://genome.ucsc.edu/cgi-bin/hgTracks?db=mm10&position=chr18%3A23960600-23960601	Satellite	MMSAT4	Satellite	FALSE	FALSE
chr18	23960601	23960602	+	0.399895	A	26,0,1,0	26	0	1	0	27	1	chr18_23960601	0.037037	Adar1_p150KIr1	Adar1_p150KI	ER	chr18_23960602	chr18:23960602	JACUSA_call2	mm10	exon	Zfp397	Zfp397, Zscan30	Zfp397, Zscan30	http://genome.ucsc.edu/cgi-bin/hgTracks?db=mm10&position=chr18%3A23960601-23960602	Satellite	MMSAT4	Satellite	FALSE	FALSE
chr18	23960602	23960603	+	0.396905	A	26,0,1,0	26	0	1	0	27	1	chr18_23960602	0.037037	Adar1_p150KIr1	Adar1_p150KI	ER	chr18_23960603	chr18:23960603	JACUSA_call2	mm10	exon	Zfp397	Zfp397, Zscan30	Zfp397, Zscan30	http://genome.ucsc.edu/cgi-bin/hgTracks?db=mm10&position=chr18%3A23960602-23960603	Satellite	MMSAT4	Satellite	FALSE	FALSE
chr18	23960621	23960622	+	0.443289	A	27,0,0,0	27	0	0	0	27	0	chr18_23960621	0	Adar1_p150KIr1	Adar1_p150KI	ER	chr18_23960622	chr18:23960622	JACUSA_call2	mm10	exon	Zfp397	Zfp397, Zscan30	Zfp397, Zscan30	http://genome.ucsc.edu/cgi-bin/hgTracks?db=mm10&position=chr18%3A23960621-23960622	Satellite	MMSAT4	Satellite	FALSE	FALSE
chr18	23960622	23960623	+	0.392697	A	28,0,1,0	28	0	1	0	29	1	chr18_23960622	0.0344828	Adar1_p150KIr1	Adar1_p150KI	ER	chr18_23960623	chr18:23960623	JACUSA_call2	mm10	exon	Zfp397	Zfp397, Zscan30	Zfp397, Zscan30	http://genome.ucsc.edu/cgi-bin/hgTracks?db=mm10&position=chr18%3A23960622-23960623	Satellite	MMSAT4	Satellite	FALSE	FALSE
chr18	23960627	23960628	+	0.397373	A	27,0,1,0	27	0	1	0	28	1	chr18_23960627	0.0357143	Adar1_p150KIr1	Adar1_p150KI	ER	chr18_23960628	chr18:23960628	JACUSA_call2	mm10	exon	Zfp397	Zfp397, Zscan30	Zfp397, Zscan30	http://genome.ucsc.edu/cgi-bin/hgTracks?db=mm10&position=chr18%3A23960627-23960628	Satellite	MMSAT4	Satellite	FALSE	FALSE
chr18	23960635	23960636	+	0.976011	A	28,0,2,0	28	0	2	0	30	2	chr18_23960635	0.0666667	Adar1_p150KIr1	Adar1_p150KI	ER	chr18_23960636	chr18:23960636	JACUSA_call2	mm10	exon	Zfp397	Zfp397, Zscan30	Zfp397, Zscan30	http://genome.ucsc.edu/cgi-bin/hgTracks?db=mm10&position=chr18%3A23960635-23960636	Satellite	MMSAT4	Satellite	FALSE	FALSE
chr18	23960697	23960698	+	0.413264	A	28,0,0,1	28	0	0	1	29	0	chr18_23960697	0	Adar1_p150KIr1	Adar1_p150KI	ER	chr18_23960698	chr18:23960698	JACUSA_call2	mm10	exon	Zfp397	Zfp397, Zscan30	Zfp397, Zscan30	http://genome.ucsc.edu/cgi-bin/hgTracks?db=mm10&position=chr18%3A23960697-23960698	Satellite	MMSAT4	Satellite	FALSE	FALSE
chr18	23960746	23960747	+	0.408382	A	29,0,1,0	29	0	1	0	30	1	chr18_23960746	0.0333333	Adar1_p150KIr1	Adar1_p150KI	ER	chr18_23960747	chr18:23960747	JACUSA_call2	mm10	exon	Zfp397	Zfp397, Zscan30	Zfp397, Zscan30	http://genome.ucsc.edu/cgi-bin/hgTracks?db=mm10&position=chr18%3A23960746-23960747	Satellite	MMSAT4	Satellite	FALSE	FALSE
chr18	23960803	23960804	+	0.125928	A	19,0,1,0	19	0	1	0	20	1	chr18_23960803	0.05	Adar1_p150KIr1	Adar1_p150KI	ER	chr18_23960804	chr18:23960804	JACUSA_call2	mm10	exon	Zfp397	Zfp397, Zscan30	Zfp397, Zscan30	http://genome.ucsc.edu/cgi-bin/hgTracks?db=mm10&position=chr18%3A23960803-23960804	Satellite	MMSAT4	Satellite	FALSE	FALSE
chr18	23960902	23960903	+	0.478762	A	13,0,1,0	13	0	1	0	14	1	chr18_23960902	0.0714286	Adar1_p150KIr1	Adar1_p150KI	ER	chr18_23960903	chr18:23960903	JACUSA_call2	mm10	exon	Zfp397	Zfp397, Zscan30	Zfp397, Zscan30	http://genome.ucsc.edu/cgi-bin/hgTracks?db=mm10&position=chr18%3A23960902-23960903	Satellite	MMSAT4	Satellite	FALSE	FALSE
chr18	32102468	32102469	+	0.464192	A	11,0,0,0	11	0	0	0	11	0	chr18_32102468	0	Adar1_p150KIr1	Adar1_p150KI	ER	chr18_32102469	chr18:32102469	JACUSA_call2	mm10	exon	Iws1	Iws1	Iws1	http://genome.ucsc.edu/cgi-bin/hgTracks?db=mm10&position=chr18%3A32102468-32102469	LINE	L1M4c	L1	FALSE	FALSE
chr18	32102499	32102500	+	0.851376	A	10,0,2,0	10	0	2	0	12	2	chr18_32102499	0.166667	Adar1_p150KIr1	Adar1_p150KI	ER	chr18_32102500	chr18:32102500	JACUSA_call2	mm10	exon	Iws1	Iws1	Iws1	http://genome.ucsc.edu/cgi-bin/hgTracks?db=mm10&position=chr18%3A32102499-32102500	SINE	B1_Mur1	Alu	TRUE	FALSE
chr18	32102503	32102504	+	4.70303	A	8,0,4,0	8	0	4	0	12	4	chr18_32102503	0.333333	Adar1_p150KIr1	Adar1_p150KI	ER	chr18_32102504	chr18:32102504	JACUSA_call2	mm10	exon	Iws1	Iws1	Iws1	http://genome.ucsc.edu/cgi-bin/hgTracks?db=mm10&position=chr18%3A32102503-32102504	SINE	B1_Mur1	Alu	TRUE	FALSE
chr18	32102509	32102510	+	0.478822	A	12,0,0,0	12	0	0	0	12	0	chr18_32102509	0	Adar1_p150KIr1	Adar1_p150KI	ER	chr18_32102510	chr18:32102510	JACUSA_call2	mm10	exon	Iws1	Iws1	Iws1	http://genome.ucsc.edu/cgi-bin/hgTracks?db=mm10&position=chr18%3A32102509-32102510	SINE	B1_Mur1	Alu	TRUE	FALSE
chr18	32102522	32102523	+	0.137179	A	12,0,1,0	12	0	1	0	13	1	chr18_32102522	0.0769231	Adar1_p150KIr1	Adar1_p150KI	ER	chr18_32102523	chr18:32102523	JACUSA_call2	mm10	exon	Iws1	Iws1	Iws1	http://genome.ucsc.edu/cgi-bin/hgTracks?db=mm10&position=chr18%3A32102522-32102523	SINE	B1_Mur1	Alu	TRUE	FALSE
chr18	32102528	32102529	+	0.269824	A	10,0,3,0	10	0	3	0	13	3	chr18_32102528	0.230769	Adar1_p150KIr1	Adar1_p150KI	ER	chr18_32102529	chr18:32102529	JACUSA_call2	mm10	exon	Iws1	Iws1	Iws1	http://genome.ucsc.edu/cgi-bin/hgTracks?db=mm10&position=chr18%3A32102528-32102529	SINE	B1_Mur1	Alu	TRUE	FALSE
chr18	32102541	32102542	+	2.90642	A	6,0,6,0	6	0	6	0	12	6	chr18_32102541	0.5	Adar1_p150KIr1	Adar1_p150KI	ER	chr18_32102542	chr18:32102542	JACUSA_call2	mm10	exon	Iws1	Iws1	Iws1	http://genome.ucsc.edu/cgi-bin/hgTracks?db=mm10&position=chr18%3A32102541-32102542	SINE	B1_Mur1	Alu	TRUE	FALSE
chr18	32102544	32102545	+	1.04307	A	13,0,0,0	13	0	0	0	13	0	chr18_32102544	0	Adar1_p150KIr1	Adar1_p150KI	ER	chr18_32102545	chr18:32102545	JACUSA_call2	mm10	exon	Iws1	Iws1	Iws1	http://genome.ucsc.edu/cgi-bin/hgTracks?db=mm10&position=chr18%3A32102544-32102545	SINE	B1_Mur1	Alu	TRUE	FALSE
chr18	32102560	32102561	+	0.0254203	A	12,0,0,0	12	0	0	0	12	0	chr18_32102560	0	Adar1_p150KIr1	Adar1_p150KI	ER	chr18_32102561	chr18:32102561	JACUSA_call2	mm10	exon	Iws1	Iws1	Iws1	http://genome.ucsc.edu/cgi-bin/hgTracks?db=mm10&position=chr18%3A32102560-32102561	SINE	B1_Mur1	Alu	TRUE	FALSE
chr18	32102566	32102567	+	0.071784	A	13,0,0,0	13	0	0	0	13	0	chr18_32102566	0	Adar1_p150KIr1	Adar1_p150KI	ER	chr18_32102567	chr18:32102567	JACUSA_call2	mm10	exon	Iws1	Iws1	Iws1	http://genome.ucsc.edu/cgi-bin/hgTracks?db=mm10&position=chr18%3A32102566-32102567	SINE	B1_Mur1	Alu	TRUE	FALSE
chr18	32102582	32102583	+	0.445967	A	9,0,1,0	9	0	1	0	10	1	chr18_32102582	0.1	Adar1_p150KIr1	Adar1_p150KI	ER	chr18_32102583	chr18:32102583	JACUSA_call2	mm10	exon	Iws1	Iws1	Iws1	http://genome.ucsc.edu/cgi-bin/hgTracks?db=mm10&position=chr18%3A32102582-32102583	SINE	B1_Mur1	Alu	TRUE	FALSE
chr18	32102589	32102590	+	1.8529	A	5,0,4,0	5	0	4	0	9	4	chr18_32102589	0.444444	Adar1_p150KIr1	Adar1_p150KI	ER	chr18_32102590	chr18:32102590	JACUSA_call2	mm10	exon	Iws1	Iws1	Iws1	http://genome.ucsc.edu/cgi-bin/hgTracks?db=mm10&position=chr18%3A32102589-32102590	SINE	B1_Mur1	Alu	TRUE	FALSE
chr18	32102597	32102598	+	0.437507	A	11,0,0,0	11	0	0	0	11	0	chr18_32102597	0	Adar1_p150KIr1	Adar1_p150KI	ER	chr18_32102598	chr18:32102598	JACUSA_call2	mm10	exon	Iws1	Iws1	Iws1	http://genome.ucsc.edu/cgi-bin/hgTracks?db=mm10&position=chr18%3A32102597-32102598	SINE	B1_Mur1	Alu	TRUE	FALSE
chr18	32102598	32102599	+	1.59095	A	5,0,5,0	5	0	5	0	10	5	chr18_32102598	0.5	Adar1_p150KIr1	Adar1_p150KI	ER	chr18_32102599	chr18:32102599	JACUSA_call2	mm10	exon	Iws1	Iws1	Iws1	http://genome.ucsc.edu/cgi-bin/hgTracks?db=mm10&position=chr18%3A32102598-32102599	SINE	B1_Mur1	Alu	TRUE	FALSE
chr18	32102614	32102615	+	1.71535	A	6,0,2,0	6	0	2	0	8	2	chr18_32102614	0.25	Adar1_p150KIr1	Adar1_p150KI	ER	chr18_32102615	chr18:32102615	JACUSA_call2	mm10	exon	Iws1	Iws1	Iws1	http://genome.ucsc.edu/cgi-bin/hgTracks?db=mm10&position=chr18%3A32102614-32102615	SINE	B1_Mur1	Alu	TRUE	FALSE
chr18	32102876	32102877	+	0.419122	A	8,0,6,0	8	0	6	0	14	6	chr18_32102876	0.428571	Adar1_p150KIr1	Adar1_p150KI	ER	chr18_32102877	chr18:32102877	JACUSA_call2	mm10	exon	Iws1	Iws1	Iws1	http://genome.ucsc.edu/cgi-bin/hgTracks?db=mm10&position=chr18%3A32102876-32102877	SINE	B1_Mm	Alu	TRUE	FALSE
chr18	32102965	32102966	+	1.63532	A	5,0,10,0	5	0	10	0	15	10	chr18_32102965	0.666667	Adar1_p150KIr1	Adar1_p150KI	ER	chr18_32102966	chr18:32102966	JACUSA_call2	mm10	exon	Iws1	Iws1	Iws1	http://genome.ucsc.edu/cgi-bin/hgTracks?db=mm10&position=chr18%3A32102965-32102966	SINE	B1_Mm	Alu	TRUE	FALSE
chr18	44424702	44424703	+	0.0583077	A	8,0,1,0	8	0	1	0	9	1	chr18_44424702	0.111111	Adar1_p150KIr1	Adar1_p150KI	ER	chr18_44424703	chr18:44424703	JACUSA_call2	mm10	3' end	Mcc, Dcp2	Dcp2, Mcc	Dcp2	http://genome.ucsc.edu/cgi-bin/hgTracks?db=mm10&position=chr18%3A44424702-44424703				FALSE	FALSE
chr18	46642819	46642820	+	7.90191	A	1,0,11,0	1	0	11	0	12	11	chr18_46642819	0.916667	Adar1_p150KIr1	Adar1_p150KI	ER	chr18_46642820	chr18:46642820	JACUSA_call2	mm10	intergenic			Eif1a	http://genome.ucsc.edu/cgi-bin/hgTracks?db=mm10&position=chr18%3A46642819-46642820				FALSE	FALSE
chr18	46643562	46643563	+	0.796033	A	2,0,22,0	2	0	22	0	24	22	chr18_46643562	0.916667	Adar1_p150KIr1	Adar1_p150KI	ER	chr18_46643563	chr18:46643563	JACUSA_call2	mm10	intergenic			Eif1a	http://genome.ucsc.edu/cgi-bin/hgTracks?db=mm10&position=chr18%3A46643562-46643563	SINE	B1_Mus1	Alu	TRUE	FALSE
chr18	46644938	46644939	+	11.7904	A	4,0,8,0	4	0	8	0	12	8	chr18_46644938	0.666667	Adar1_p150KIr1	Adar1_p150KI	ER	chr18_46644939	chr18:46644939	JACUSA_call2	mm10	intergenic			Eif1a	http://genome.ucsc.edu/cgi-bin/hgTracks?db=mm10&position=chr18%3A46644938-46644939	SINE	B1_Mus1	Alu	TRUE	FALSE
chr18	46644948	46644949	+	5.57475	A	5,0,7,0	5	0	7	0	12	7	chr18_46644948	0.583333	Adar1_p150KIr1	Adar1_p150KI	ER	chr18_46644949	chr18:46644949	JACUSA_call2	mm10	intergenic			Eif1a	http://genome.ucsc.edu/cgi-bin/hgTracks?db=mm10&position=chr18%3A46644948-46644949	SINE	B1_Mus1	Alu	TRUE	FALSE
chr18	58678249	58678250	+	7.98338	A	149,0,60,0	149	0	60	0	209	60	chr18_58678249	0.287081	Adar1_p150KIr1	Adar1_p150KI	ER	chr18_58678250	chr18:58678250	JACUSA_call2	mm10	exon	Isoc1	Isoc1	Isoc1	http://genome.ucsc.edu/cgi-bin/hgTracks?db=mm10&position=chr18%3A58678249-58678250	Simple_repeat	(CAAA)n	Simple_repeat	FALSE	FALSE
chr18	65477074	65477075	+	1.20765	A	6,0,0,0	6	0	0	0	6	0	chr18_65477074	0	Adar1_p150KIr1	Adar1_p150KI	ER	chr18_65477075	chr18:65477075	JACUSA_call2	mm10	exon	Malt1	Malt1, Mir466p	Malt1, Mir466p	http://genome.ucsc.edu/cgi-bin/hgTracks?db=mm10&position=chr18%3A65477074-65477075	SINE	B3A	B2	FALSE	TRUE
chr18	65477076	65477077	+	0.293191	A	6,0,0,0	6	0	0	0	6	0	chr18_65477076	0	Adar1_p150KIr1	Adar1_p150KI	ER	chr18_65477077	chr18:65477077	JACUSA_call2	mm10	exon	Malt1	Malt1, Mir466p	Malt1, Mir466p	http://genome.ucsc.edu/cgi-bin/hgTracks?db=mm10&position=chr18%3A65477076-65477077	SINE	B3A	B2	FALSE	TRUE
chr18	65477090	65477091	+	0.193972	A	8,0,0,0	8	0	0	0	8	0	chr18_65477090	0	Adar1_p150KIr1	Adar1_p150KI	ER	chr18_65477091	chr18:65477091	JACUSA_call2	mm10	exon	Malt1	Malt1, Mir466p	Malt1, Mir466p	http://genome.ucsc.edu/cgi-bin/hgTracks?db=mm10&position=chr18%3A65477090-65477091	SINE	B3A	B2	FALSE	TRUE
chr18	65477092	65477093	+	0.491153	A	7,0,0,0	7	0	0	0	7	0	chr18_65477092	0	Adar1_p150KIr1	Adar1_p150KI	ER	chr18_65477093	chr18:65477093	JACUSA_call2	mm10	exon	Malt1	Malt1, Mir466p	Malt1, Mir466p	http://genome.ucsc.edu/cgi-bin/hgTracks?db=mm10&position=chr18%3A65477092-65477093	SINE	B3A	B2	FALSE	TRUE
chr18	65477127	65477128	+	0.524221	A	5,0,0,0	5	0	0	0	5	0	chr18_65477127	0	Adar1_p150KIr1	Adar1_p150KI	ER	chr18_65477128	chr18:65477128	JACUSA_call2	mm10	exon	Malt1	Malt1, Mir466p	Malt1, Mir466p	http://genome.ucsc.edu/cgi-bin/hgTracks?db=mm10&position=chr18%3A65477127-65477128	SINE	B3A	B2	FALSE	TRUE
chr18	65477153	65477154	+	3.38524	A	5,0,0,0	5	0	0	0	5	0	chr18_65477153	0	Adar1_p150KIr1	Adar1_p150KI	ER	chr18_65477154	chr18:65477154	JACUSA_call2	mm10	exon	Malt1	Malt1, Mir466p	Malt1, Mir466p	http://genome.ucsc.edu/cgi-bin/hgTracks?db=mm10&position=chr18%3A65477153-65477154	SINE	B3A	B2	FALSE	TRUE
chr18	65477159	65477160	+	0.23207	A	6,0,0,0	6	0	0	0	6	0	chr18_65477159	0	Adar1_p150KIr1	Adar1_p150KI	ER	chr18_65477160	chr18:65477160	JACUSA_call2	mm10	exon	Malt1	Malt1, Mir466p	Malt1, Mir466p	http://genome.ucsc.edu/cgi-bin/hgTracks?db=mm10&position=chr18%3A65477159-65477160	SINE	B3A	B2	FALSE	TRUE
chr18	65477161	65477162	+	1.17462	A	6,0,0,0	6	0	0	0	6	0	chr18_65477161	0	Adar1_p150KIr1	Adar1_p150KI	ER	chr18_65477162	chr18:65477162	JACUSA_call2	mm10	exon	Malt1	Malt1, Mir466p	Malt1, Mir466p	http://genome.ucsc.edu/cgi-bin/hgTracks?db=mm10&position=chr18%3A65477161-65477162	SINE	B3A	B2	FALSE	TRUE
chr18	65477162	65477163	+	0.503668	A	6,0,0,0	6	0	0	0	6	0	chr18_65477162	0	Adar1_p150KIr1	Adar1_p150KI	ER	chr18_65477163	chr18:65477163	JACUSA_call2	mm10	exon	Malt1	Malt1, Mir466p	Malt1, Mir466p	http://genome.ucsc.edu/cgi-bin/hgTracks?db=mm10&position=chr18%3A65477162-65477163	SINE	B3A	B2	FALSE	TRUE
chr18	76974815	76974816	+	0.564618	A	6,1,0,0	6	1	0	0	7	0	chr18_76974815	0	Adar1_p150KIr1	Adar1_p150KI	ER	chr18_76974816	chr18:76974816	JACUSA_call2	mm10	intergenic			Katnal2	http://genome.ucsc.edu/cgi-bin/hgTracks?db=mm10&position=chr18%3A76974815-76974816				FALSE	FALSE
chr18	38842874	38842875	-	0.048059	T	10,0,2,0	10	0	2	0	12	2	chr18_38842874	0.166667	Adar1_p150KIr1	Adar1_p150KI	ER	chr18_38842875	chr18:38842875	JACUSA_call2	mm10	intron	Fgf1	Fgf1	Fgf1	http://genome.ucsc.edu/cgi-bin/hgTracks?db=mm10&position=chr18%3A38842874-38842875	SINE	B1_Mur3	Alu	TRUE	FALSE
chr18	56956455	56956456	-	0.813672	T	11,0,2,0	11	0	2	0	13	2	chr18_56956455	0.153846	Adar1_p150KIr1	Adar1_p150KI	ER	chr18_56956456	chr18:56956456	JACUSA_call2	mm10	3' end	C330018D20Rik	C330018D20Rik, Gm34632	C330018D20Rik, Gm34632	http://genome.ucsc.edu/cgi-bin/hgTracks?db=mm10&position=chr18%3A56956455-56956456				FALSE	FALSE
chr18	56956460	56956461	-	2.66708	T	6,0,7,0	6	0	7	0	13	7	chr18_56956460	0.538462	Adar1_p150KIr1	Adar1_p150KI	ER	chr18_56956461	chr18:56956461	JACUSA_call2	mm10	3' end	C330018D20Rik	C330018D20Rik, Gm34632	C330018D20Rik, Gm34632	http://genome.ucsc.edu/cgi-bin/hgTracks?db=mm10&position=chr18%3A56956460-56956461				FALSE	FALSE
chr18	56956461	56956462	-	0.188948	T	11,0,2,0	11	0	2	0	13	2	chr18_56956461	0.153846	Adar1_p150KIr1	Adar1_p150KI	ER	chr18_56956462	chr18:56956462	JACUSA_call2	mm10	3' end	C330018D20Rik	C330018D20Rik, Gm34632	C330018D20Rik, Gm34632	http://genome.ucsc.edu/cgi-bin/hgTracks?db=mm10&position=chr18%3A56956461-56956462				FALSE	FALSE
chr18	56956462	56956463	-	3.51608	T	8,0,5,0	8	0	5	0	13	5	chr18_56956462	0.384615	Adar1_p150KIr1	Adar1_p150KI	ER	chr18_56956463	chr18:56956463	JACUSA_call2	mm10	3' end	C330018D20Rik	C330018D20Rik, Gm34632	C330018D20Rik, Gm34632	http://genome.ucsc.edu/cgi-bin/hgTracks?db=mm10&position=chr18%3A56956462-56956463				FALSE	FALSE
chr18	56956463	56956464	-	0.512673	T	13,0,0,0	13	0	0	0	13	0	chr18_56956463	0	Adar1_p150KIr1	Adar1_p150KI	ER	chr18_56956464	chr18:56956464	JACUSA_call2	mm10	3' end	C330018D20Rik	C330018D20Rik, Gm34632	C330018D20Rik, Gm34632	http://genome.ucsc.edu/cgi-bin/hgTracks?db=mm10&position=chr18%3A56956463-56956464				FALSE	FALSE
chr18	56956469	56956470	-	0.211612	T	11,0,1,0	11	0	1	0	12	1	chr18_56956469	0.0833333	Adar1_p150KIr1	Adar1_p150KI	ER	chr18_56956470	chr18:56956470	JACUSA_call2	mm10	3' end	C330018D20Rik	C330018D20Rik, Gm34632	C330018D20Rik, Gm34632	http://genome.ucsc.edu/cgi-bin/hgTracks?db=mm10&position=chr18%3A56956469-56956470				FALSE	FALSE
chr18	56956470	56956471	-	0.15348	T	11,0,1,0	11	0	1	0	12	1	chr18_56956470	0.0833333	Adar1_p150KIr1	Adar1_p150KI	ER	chr18_56956471	chr18:56956471	JACUSA_call2	mm10	3' end	C330018D20Rik	C330018D20Rik, Gm34632	C330018D20Rik, Gm34632	http://genome.ucsc.edu/cgi-bin/hgTracks?db=mm10&position=chr18%3A56956470-56956471				FALSE	FALSE
chr18	56956479	56956480	-	0.955745	T	7,0,3,0	7	0	3	0	10	3	chr18_56956479	0.3	Adar1_p150KIr1	Adar1_p150KI	ER	chr18_56956480	chr18:56956480	JACUSA_call2	mm10	3' end	C330018D20Rik	C330018D20Rik, Gm34632	C330018D20Rik, Gm34632	http://genome.ucsc.edu/cgi-bin/hgTracks?db=mm10&position=chr18%3A56956479-56956480				FALSE	FALSE
chr18	56956483	56956484	-	0.0166862	T	0,0,10,0	0	0	10	0	10	10	chr18_56956483	1	Adar1_p150KIr1	Adar1_p150KI	ER	chr18_56956484	chr18:56956484	JACUSA_call2	mm10	3' end	C330018D20Rik	C330018D20Rik, Gm34632	C330018D20Rik, Gm34632	http://genome.ucsc.edu/cgi-bin/hgTracks?db=mm10&position=chr18%3A56956483-56956484				FALSE	FALSE
chr18	56956485	56956486	-	2.54345	T	3,0,7,0	3	0	7	0	10	7	chr18_56956485	0.7	Adar1_p150KIr1	Adar1_p150KI	ER	chr18_56956486	chr18:56956486	JACUSA_call2	mm10	3' end	C330018D20Rik	C330018D20Rik, Gm34632	C330018D20Rik, Gm34632	http://genome.ucsc.edu/cgi-bin/hgTracks?db=mm10&position=chr18%3A56956485-56956486				FALSE	FALSE
chr18	56956490	56956491	-	-0.000381001	T	8,0,2,0	8	0	2	0	10	2	chr18_56956490	0.2	Adar1_p150KIr1	Adar1_p150KI	ER	chr18_56956491	chr18:56956491	JACUSA_call2	mm10	3' end	C330018D20Rik	C330018D20Rik, Gm34632	C330018D20Rik, Gm34632	http://genome.ucsc.edu/cgi-bin/hgTracks?db=mm10&position=chr18%3A56956490-56956491				FALSE	FALSE
chr18	56956495	56956496	-	0.0145993	T	5,0,5,0	5	0	5	0	10	5	chr18_56956495	0.5	Adar1_p150KIr1	Adar1_p150KI	ER	chr18_56956496	chr18:56956496	JACUSA_call2	mm10	3' end	C330018D20Rik	C330018D20Rik, Gm34632	C330018D20Rik, Gm34632	http://genome.ucsc.edu/cgi-bin/hgTracks?db=mm10&position=chr18%3A56956495-56956496				FALSE	FALSE
chr18	56956500	56956501	-	0.327934	T	6,0,4,0	6	0	4	0	10	4	chr18_56956500	0.4	Adar1_p150KIr1	Adar1_p150KI	ER	chr18_56956501	chr18:56956501	JACUSA_call2	mm10	3' end	C330018D20Rik	C330018D20Rik, Gm34632	C330018D20Rik, Gm34632	http://genome.ucsc.edu/cgi-bin/hgTracks?db=mm10&position=chr18%3A56956500-56956501				FALSE	FALSE
chr18	56956502	56956503	-	0.403898	T	4,0,5,0	4	0	5	0	9	5	chr18_56956502	0.555556	Adar1_p150KIr1	Adar1_p150KI	ER	chr18_56956503	chr18:56956503	JACUSA_call2	mm10	3' end	C330018D20Rik	C330018D20Rik, Gm34632	C330018D20Rik, Gm34632	http://genome.ucsc.edu/cgi-bin/hgTracks?db=mm10&position=chr18%3A56956502-56956503				FALSE	FALSE
chr18	56956503	56956504	-	0.00495837	T	2,0,7,0	2	0	7	0	9	7	chr18_56956503	0.777778	Adar1_p150KIr1	Adar1_p150KI	ER	chr18_56956504	chr18:56956504	JACUSA_call2	mm10	3' end	C330018D20Rik	C330018D20Rik, Gm34632	C330018D20Rik, Gm34632	http://genome.ucsc.edu/cgi-bin/hgTracks?db=mm10&position=chr18%3A56956503-56956504				FALSE	FALSE
chr18	56956504	56956505	-	1.19953	T	10,0,0,0	10	0	0	0	10	0	chr18_56956504	0	Adar1_p150KIr1	Adar1_p150KI	ER	chr18_56956505	chr18:56956505	JACUSA_call2	mm10	3' end	C330018D20Rik	C330018D20Rik, Gm34632	C330018D20Rik, Gm34632	http://genome.ucsc.edu/cgi-bin/hgTracks?db=mm10&position=chr18%3A56956504-56956505				FALSE	FALSE
chr18	56956508	56956509	-	2.70069	T	7,0,3,0	7	0	3	0	10	3	chr18_56956508	0.3	Adar1_p150KIr1	Adar1_p150KI	ER	chr18_56956509	chr18:56956509	JACUSA_call2	mm10	3' end	C330018D20Rik	C330018D20Rik, Gm34632	C330018D20Rik, Gm34632	http://genome.ucsc.edu/cgi-bin/hgTracks?db=mm10&position=chr18%3A56956508-56956509				FALSE	FALSE
chr18	56956510	56956511	-	1.22727	T	9,0,1,0	9	0	1	0	10	1	chr18_56956510	0.1	Adar1_p150KIr1	Adar1_p150KI	ER	chr18_56956511	chr18:56956511	JACUSA_call2	mm10	3' end	C330018D20Rik	C330018D20Rik, Gm34632	C330018D20Rik, Gm34632	http://genome.ucsc.edu/cgi-bin/hgTracks?db=mm10&position=chr18%3A56956510-56956511				FALSE	FALSE
chr18	56956546	56956547	-	1.18072	T	7,0,1,0	7	0	1	0	8	1	chr18_56956546	0.125	Adar1_p150KIr1	Adar1_p150KI	ER	chr18_56956547	chr18:56956547	JACUSA_call2	mm10	3' end	C330018D20Rik	C330018D20Rik, Gm34632	C330018D20Rik, Gm34632	http://genome.ucsc.edu/cgi-bin/hgTracks?db=mm10&position=chr18%3A56956546-56956547				FALSE	FALSE
chr18	56956547	56956548	-	2.9146	T	3,0,5,0	3	0	5	0	8	5	chr18_56956547	0.625	Adar1_p150KIr1	Adar1_p150KI	ER	chr18_56956548	chr18:56956548	JACUSA_call2	mm10	3' end	C330018D20Rik	C330018D20Rik, Gm34632	C330018D20Rik, Gm34632	http://genome.ucsc.edu/cgi-bin/hgTracks?db=mm10&position=chr18%3A56956547-56956548				FALSE	FALSE
chr18	56956550	56956551	-	0.482104	T	7,0,0,0	7	0	0	0	7	0	chr18_56956550	0	Adar1_p150KIr1	Adar1_p150KI	ER	chr18_56956551	chr18:56956551	JACUSA_call2	mm10	3' end	C330018D20Rik	C330018D20Rik, Gm34632	C330018D20Rik, Gm34632	http://genome.ucsc.edu/cgi-bin/hgTracks?db=mm10&position=chr18%3A56956550-56956551				FALSE	FALSE
chr18	56956552	56956553	-	0.611782	T	5,0,0,0	5	0	0	0	5	0	chr18_56956552	0	Adar1_p150KIr1	Adar1_p150KI	ER	chr18_56956553	chr18:56956553	JACUSA_call2	mm10	3' end	C330018D20Rik	C330018D20Rik, Gm34632	C330018D20Rik, Gm34632	http://genome.ucsc.edu/cgi-bin/hgTracks?db=mm10&position=chr18%3A56956552-56956553				FALSE	FALSE
chr18	56956553	56956554	-	0.798593	T	5,0,2,0	5	0	2	0	7	2	chr18_56956553	0.285714	Adar1_p150KIr1	Adar1_p150KI	ER	chr18_56956554	chr18:56956554	JACUSA_call2	mm10	3' end	C330018D20Rik	C330018D20Rik, Gm34632	C330018D20Rik, Gm34632	http://genome.ucsc.edu/cgi-bin/hgTracks?db=mm10&position=chr18%3A56956553-56956554				FALSE	FALSE
chr18	56956558	56956559	-	0.834887	T	3,0,4,0	3	0	4	0	7	4	chr18_56956558	0.571429	Adar1_p150KIr1	Adar1_p150KI	ER	chr18_56956559	chr18:56956559	JACUSA_call2	mm10	3' end	C330018D20Rik	C330018D20Rik, Gm34632	C330018D20Rik, Gm34632	http://genome.ucsc.edu/cgi-bin/hgTracks?db=mm10&position=chr18%3A56956558-56956559				FALSE	FALSE
chr18	56956559	56956560	-	0.00383372	T	1,0,6,0	1	0	6	0	7	6	chr18_56956559	0.857143	Adar1_p150KIr1	Adar1_p150KI	ER	chr18_56956560	chr18:56956560	JACUSA_call2	mm10	3' end	C330018D20Rik	C330018D20Rik, Gm34632	C330018D20Rik, Gm34632	http://genome.ucsc.edu/cgi-bin/hgTracks?db=mm10&position=chr18%3A56956559-56956560				FALSE	FALSE
chr18	56956561	56956562	-	0.499281	T	1,0,6,0	1	0	6	0	7	6	chr18_56956561	0.857143	Adar1_p150KIr1	Adar1_p150KI	ER	chr18_56956562	chr18:56956562	JACUSA_call2	mm10	3' end	C330018D20Rik	C330018D20Rik, Gm34632	C330018D20Rik, Gm34632	http://genome.ucsc.edu/cgi-bin/hgTracks?db=mm10&position=chr18%3A56956561-56956562				FALSE	FALSE
chr18	56956566	56956567	-	0.500566	T	12,0,1,0	12	0	1	0	13	1	chr18_56956566	0.0769231	Adar1_p150KIr1	Adar1_p150KI	ER	chr18_56956567	chr18:56956567	JACUSA_call2	mm10	3' end	C330018D20Rik	C330018D20Rik, Gm34632	C330018D20Rik, Gm34632	http://genome.ucsc.edu/cgi-bin/hgTracks?db=mm10&position=chr18%3A56956566-56956567				FALSE	FALSE
chr18	56956571	56956572	-	1.9857	T	10,0,3,0	10	0	3	0	13	3	chr18_56956571	0.230769	Adar1_p150KIr1	Adar1_p150KI	ER	chr18_56956572	chr18:56956572	JACUSA_call2	mm10	3' end	C330018D20Rik	C330018D20Rik, Gm34632	C330018D20Rik, Gm34632	http://genome.ucsc.edu/cgi-bin/hgTracks?db=mm10&position=chr18%3A56956571-56956572				FALSE	FALSE
chr18	56956925	56956926	-	0.842988	T	11,0,1,0	11	0	1	0	12	1	chr18_56956925	0.0833333	Adar1_p150KIr1	Adar1_p150KI	ER	chr18_56956926	chr18:56956926	JACUSA_call2	mm10	exon	C330018D20Rik	C330018D20Rik, Gm34632	C330018D20Rik, Gm34632	http://genome.ucsc.edu/cgi-bin/hgTracks?db=mm10&position=chr18%3A56956925-56956926				FALSE	FALSE
chr18	56956927	56956928	-	1.0863	T	8,0,4,0	8	0	4	0	12	4	chr18_56956927	0.333333	Adar1_p150KIr1	Adar1_p150KI	ER	chr18_56956928	chr18:56956928	JACUSA_call2	mm10	exon	C330018D20Rik	C330018D20Rik, Gm34632	C330018D20Rik, Gm34632	http://genome.ucsc.edu/cgi-bin/hgTracks?db=mm10&position=chr18%3A56956927-56956928				FALSE	FALSE
chr18	56956933	56956934	-	2.3853	T	2,0,10,0	2	0	10	0	12	10	chr18_56956933	0.833333	Adar1_p150KIr1	Adar1_p150KI	ER	chr18_56956934	chr18:56956934	JACUSA_call2	mm10	exon	C330018D20Rik	C330018D20Rik, Gm34632	C330018D20Rik, Gm34632	http://genome.ucsc.edu/cgi-bin/hgTracks?db=mm10&position=chr18%3A56956933-56956934				FALSE	FALSE
chr18	56956939	56956940	-	0.486979	T	0,0,12,0	0	0	12	0	12	12	chr18_56956939	1	Adar1_p150KIr1	Adar1_p150KI	ER	chr18_56956940	chr18:56956940	JACUSA_call2	mm10	exon	C330018D20Rik	C330018D20Rik, Gm34632	C330018D20Rik, Gm34632	http://genome.ucsc.edu/cgi-bin/hgTracks?db=mm10&position=chr18%3A56956939-56956940				FALSE	FALSE
chr18	56956966	56956967	-	0.546632	T	5,0,2,0	5	0	2	0	7	2	chr18_56956966	0.285714	Adar1_p150KIr1	Adar1_p150KI	ER	chr18_56956967	chr18:56956967	JACUSA_call2	mm10	exon	C330018D20Rik	C330018D20Rik, Gm34632	C330018D20Rik, Gm34632	http://genome.ucsc.edu/cgi-bin/hgTracks?db=mm10&position=chr18%3A56956966-56956967				FALSE	FALSE
chr18	56956984	56956985	-	0.857341	T	0,0,7,0	0	0	7	0	7	7	chr18_56956984	1	Adar1_p150KIr1	Adar1_p150KI	ER	chr18_56956985	chr18:56956985	JACUSA_call2	mm10	exon	C330018D20Rik	C330018D20Rik, Gm34632	C330018D20Rik, Gm34632	http://genome.ucsc.edu/cgi-bin/hgTracks?db=mm10&position=chr18%3A56956984-56956985				FALSE	FALSE
chr18	56956985	56956986	-	0.00131097	T	5,0,2,0	5	0	2	0	7	2	chr18_56956985	0.285714	Adar1_p150KIr1	Adar1_p150KI	ER	chr18_56956986	chr18:56956986	JACUSA_call2	mm10	exon	C330018D20Rik	C330018D20Rik, Gm34632	C330018D20Rik, Gm34632	http://genome.ucsc.edu/cgi-bin/hgTracks?db=mm10&position=chr18%3A56956985-56956986				FALSE	FALSE
chr18	56956988	56956989	-	0.511703	T	3,0,6,0	3	0	6	0	9	6	chr18_56956988	0.666667	Adar1_p150KIr1	Adar1_p150KI	ER	chr18_56956989	chr18:56956989	JACUSA_call2	mm10	exon	C330018D20Rik	C330018D20Rik, Gm34632	C330018D20Rik, Gm34632	http://genome.ucsc.edu/cgi-bin/hgTracks?db=mm10&position=chr18%3A56956988-56956989				FALSE	FALSE
chr18	56957035	56957036	-	1.17383	T	7,0,0,0	7	0	0	0	7	0	chr18_56957035	0	Adar1_p150KIr1	Adar1_p150KI	ER	chr18_56957036	chr18:56957036	JACUSA_call2	mm10	exon	C330018D20Rik	C330018D20Rik, Gm34632	C330018D20Rik, Gm34632	http://genome.ucsc.edu/cgi-bin/hgTracks?db=mm10&position=chr18%3A56957035-56957036				FALSE	FALSE
chr18	56957038	56957039	-	0.557902	T	7,0,1,0	7	0	1	0	8	1	chr18_56957038	0.125	Adar1_p150KIr1	Adar1_p150KI	ER	chr18_56957039	chr18:56957039	JACUSA_call2	mm10	exon	C330018D20Rik	C330018D20Rik, Gm34632	C330018D20Rik, Gm34632	http://genome.ucsc.edu/cgi-bin/hgTracks?db=mm10&position=chr18%3A56957038-56957039				FALSE	FALSE
chr18	56957055	56957056	-	0.534656	T	10,0,1,0	10	0	1	0	11	1	chr18_56957055	0.0909091	Adar1_p150KIr1	Adar1_p150KI	ER	chr18_56957056	chr18:56957056	JACUSA_call2	mm10	exon	C330018D20Rik	C330018D20Rik, Gm34632	C330018D20Rik, Gm34632	http://genome.ucsc.edu/cgi-bin/hgTracks?db=mm10&position=chr18%3A56957055-56957056				FALSE	FALSE
chr18	56957056	56957057	-	2.86267	T	7,0,4,0	7	0	4	0	11	4	chr18_56957056	0.363636	Adar1_p150KIr1	Adar1_p150KI	ER	chr18_56957057	chr18:56957057	JACUSA_call2	mm10	exon	C330018D20Rik	C330018D20Rik, Gm34632	C330018D20Rik, Gm34632	http://genome.ucsc.edu/cgi-bin/hgTracks?db=mm10&position=chr18%3A56957056-56957057				FALSE	FALSE
chr18	56957057	56957058	-	0.534743	T	11,0,0,0	11	0	0	0	11	0	chr18_56957057	0	Adar1_p150KIr1	Adar1_p150KI	ER	chr18_56957058	chr18:56957058	JACUSA_call2	mm10	exon	C330018D20Rik	C330018D20Rik, Gm34632	C330018D20Rik, Gm34632	http://genome.ucsc.edu/cgi-bin/hgTracks?db=mm10&position=chr18%3A56957057-56957058				FALSE	FALSE
chr18	61193992	61193993	-	2.10461	T	2,0,2,0	2	0	2	0	4	2	chr18_61193992	0.5	Adar1_p150KIr1	Adar1_p150KI	ER	chr18_61193993	chr18:61193993	JACUSA_call2	mm10	intergenic			Slc26a2	http://genome.ucsc.edu/cgi-bin/hgTracks?db=mm10&position=chr18%3A61193992-61193993	Simple_repeat	(TA)n	Simple_repeat	FALSE	FALSE
chr18	6202230	6202231	-	0.479497	T	47,1,0,0	47	1	0	0	48	0	chr18_6202230	0	Adar1_p150KIr1	Adar1_p150KI	ER	chr18_6202231	chr18:6202231	JACUSA_call2	mm10	exon	Kif5b	Kif5b	Kif5b	http://genome.ucsc.edu/cgi-bin/hgTracks?db=mm10&position=chr18%3A6202230-6202231	SINE	B1_Mus2	Alu	TRUE	FALSE
chr18	6202280	6202281	-	0.271731	T	54,0,0,0	54	0	0	0	54	0	chr18_6202280	0	Adar1_p150KIr1	Adar1_p150KI	ER	chr18_6202281	chr18:6202281	JACUSA_call2	mm10	exon	Kif5b	Kif5b	Kif5b	http://genome.ucsc.edu/cgi-bin/hgTracks?db=mm10&position=chr18%3A6202280-6202281	SINE	B1_Mus2	Alu	TRUE	FALSE
chr18	6202311	6202312	-	0.301411	T	42,0,0,0	42	0	0	0	42	0	chr18_6202311	0	Adar1_p150KIr1	Adar1_p150KI	ER	chr18_6202312	chr18:6202312	JACUSA_call2	mm10	exon	Kif5b	Kif5b	Kif5b	http://genome.ucsc.edu/cgi-bin/hgTracks?db=mm10&position=chr18%3A6202311-6202312	SINE	B1_Mus2	Alu	TRUE	FALSE
chr18	6202342	6202343	-	0.78616	T	50,0,0,0	50	0	0	0	50	0	chr18_6202342	0	Adar1_p150KIr1	Adar1_p150KI	ER	chr18_6202343	chr18:6202343	JACUSA_call2	mm10	exon	Kif5b	Kif5b	Kif5b	http://genome.ucsc.edu/cgi-bin/hgTracks?db=mm10&position=chr18%3A6202342-6202343	SINE	B1_Mus2	Alu	TRUE	FALSE
chr18	6202343	6202344	-	0.783766	T	53,0,0,0	53	0	0	0	53	0	chr18_6202343	0	Adar1_p150KIr1	Adar1_p150KI	ER	chr18_6202344	chr18:6202344	JACUSA_call2	mm10	exon	Kif5b	Kif5b	Kif5b	http://genome.ucsc.edu/cgi-bin/hgTracks?db=mm10&position=chr18%3A6202343-6202344	SINE	B1_Mus2	Alu	TRUE	FALSE
chr18	64456861	64456862	-	4.84464	T	42,0,1,0	42	0	1	0	43	1	chr18_64456861	0.0232558	Adar1_p150KIr1	Adar1_p150KI	ER	chr18_64456862	chr18:64456862	JACUSA_call2	mm10	3' end	Fech	Fech	Fech	http://genome.ucsc.edu/cgi-bin/hgTracks?db=mm10&position=chr18%3A64456861-64456862	LTR	RLTR17B_Mm	ERVK	FALSE	FALSE
chr18	64456895	64456896	-	4.26889	T	33,0,1,0	33	0	1	0	34	1	chr18_64456895	0.0294118	Adar1_p150KIr1	Adar1_p150KI	ER	chr18_64456896	chr18:64456896	JACUSA_call2	mm10	3' end	Fech	Fech	Fech	http://genome.ucsc.edu/cgi-bin/hgTracks?db=mm10&position=chr18%3A64456895-64456896	LTR	RLTR17B_Mm	ERVK	FALSE	FALSE
chr18	65985734	65985735	-	0.0644839	T	10,0,0,0	10	0	0	0	10	0	chr18_65985734	0	Adar1_p150KIr1	Adar1_p150KI	ER	chr18_65985735	chr18:65985735	JACUSA_call2	mm10	intron	Lman1	Lman1	Lman1	http://genome.ucsc.edu/cgi-bin/hgTracks?db=mm10&position=chr18%3A65985734-65985735				FALSE	FALSE
chr18	67618735	67618736	-	1.33308	T	8,0,1,0	8	0	1	0	9	1	chr18_67618735	0.111111	Adar1_p150KIr1	Adar1_p150KI	ER	chr18_67618736	chr18:67618736	JACUSA_call2	mm10	exon	Cep76	Cep76	Cep76	http://genome.ucsc.edu/cgi-bin/hgTracks?db=mm10&position=chr18%3A67618735-67618736				FALSE	FALSE
chr18	10813842	10813843	+	1.69056	A	9,0,0,0	9	0	0	0	9	0	chr18_10813842	0	Adar1_p150KIr2	Adar1_p150KI	ER	chr18_10813843	chr18:10813843	JACUSA_call2	mm10	exon	Mib1	Mib1	Mib1	http://genome.ucsc.edu/cgi-bin/hgTracks?db=mm10&position=chr18%3A10813842-10813843	SINE	B1F	Alu	TRUE	FALSE
chr18	10813848	10813849	+	1.69112	A	9,0,0,0	9	0	0	0	9	0	chr18_10813848	0	Adar1_p150KIr2	Adar1_p150KI	ER	chr18_10813849	chr18:10813849	JACUSA_call2	mm10	exon	Mib1	Mib1	Mib1	http://genome.ucsc.edu/cgi-bin/hgTracks?db=mm10&position=chr18%3A10813848-10813849	SINE	B1F	Alu	TRUE	FALSE
chr18	10813857	10813858	+	1.07567	A	7,0,0,0	7	0	0	0	7	0	chr18_10813857	0	Adar1_p150KIr2	Adar1_p150KI	ER	chr18_10813858	chr18:10813858	JACUSA_call2	mm10	exon	Mib1	Mib1	Mib1	http://genome.ucsc.edu/cgi-bin/hgTracks?db=mm10&position=chr18%3A10813857-10813858	SINE	B1F	Alu	TRUE	FALSE
chr18	12155826	12155827	+	0.183821	A	87,0,0,0	87	0	0	0	87	0	chr18_12155826	0	Adar1_p150KIr2	Adar1_p150KI	ER	chr18_12155827	chr18:12155827	JACUSA_call2	mm10	exon	Riok3	Riok3	Riok3	http://genome.ucsc.edu/cgi-bin/hgTracks?db=mm10&position=chr18%3A12155826-12155827				FALSE	FALSE
chr18	23960377	23960378	+	0.457133	A	10,0,0,0	10	0	0	0	10	0	chr18_23960377	0	Adar1_p150KIr2	Adar1_p150KI	ER	chr18_23960378	chr18:23960378	JACUSA_call2	mm10	exon	Zfp397	Zfp397, Zscan30	Zfp397, Zscan30	http://genome.ucsc.edu/cgi-bin/hgTracks?db=mm10&position=chr18%3A23960377-23960378	Satellite	MMSAT4	Satellite	FALSE	FALSE
chr18	23960404	23960405	+	1.0818	A	7,0,0,0	7	0	0	0	7	0	chr18_23960404	0	Adar1_p150KIr2	Adar1_p150KI	ER	chr18_23960405	chr18:23960405	JACUSA_call2	mm10	exon	Zfp397	Zfp397, Zscan30	Zfp397, Zscan30	http://genome.ucsc.edu/cgi-bin/hgTracks?db=mm10&position=chr18%3A23960404-23960405	Satellite	MMSAT4	Satellite	FALSE	FALSE
chr18	23960435	23960436	+	0.514117	A	6,0,0,0	6	0	0	0	6	0	chr18_23960435	0	Adar1_p150KIr2	Adar1_p150KI	ER	chr18_23960436	chr18:23960436	JACUSA_call2	mm10	exon	Zfp397	Zfp397, Zscan30	Zfp397, Zscan30	http://genome.ucsc.edu/cgi-bin/hgTracks?db=mm10&position=chr18%3A23960435-23960436	Satellite	MMSAT4	Satellite	FALSE	FALSE
chr18	23960454	23960455	+	0.485769	A	9,0,0,0	9	0	0	0	9	0	chr18_23960454	0	Adar1_p150KIr2	Adar1_p150KI	ER	chr18_23960455	chr18:23960455	JACUSA_call2	mm10	exon	Zfp397	Zfp397, Zscan30	Zfp397, Zscan30	http://genome.ucsc.edu/cgi-bin/hgTracks?db=mm10&position=chr18%3A23960454-23960455	Satellite	MMSAT4	Satellite	FALSE	FALSE
chr18	23960457	23960458	+	0.486906	A	9,0,0,0	9	0	0	0	9	0	chr18_23960457	0	Adar1_p150KIr2	Adar1_p150KI	ER	chr18_23960458	chr18:23960458	JACUSA_call2	mm10	exon	Zfp397	Zfp397, Zscan30	Zfp397, Zscan30	http://genome.ucsc.edu/cgi-bin/hgTracks?db=mm10&position=chr18%3A23960457-23960458	Satellite	MMSAT4	Satellite	FALSE	FALSE
chr18	23960600	23960601	+	0.397612	A	22,0,0,0	22	0	0	0	22	0	chr18_23960600	0	Adar1_p150KIr2	Adar1_p150KI	ER	chr18_23960601	chr18:23960601	JACUSA_call2	mm10	exon	Zfp397	Zfp397, Zscan30	Zfp397, Zscan30	http://genome.ucsc.edu/cgi-bin/hgTracks?db=mm10&position=chr18%3A23960600-23960601	Satellite	MMSAT4	Satellite	FALSE	FALSE
chr18	23960601	23960602	+	0.399895	A	22,0,0,0	22	0	0	0	22	0	chr18_23960601	0	Adar1_p150KIr2	Adar1_p150KI	ER	chr18_23960602	chr18:23960602	JACUSA_call2	mm10	exon	Zfp397	Zfp397, Zscan30	Zfp397, Zscan30	http://genome.ucsc.edu/cgi-bin/hgTracks?db=mm10&position=chr18%3A23960601-23960602	Satellite	MMSAT4	Satellite	FALSE	FALSE
chr18	23960602	23960603	+	0.396905	A	23,0,0,0	23	0	0	0	23	0	chr18_23960602	0	Adar1_p150KIr2	Adar1_p150KI	ER	chr18_23960603	chr18:23960603	JACUSA_call2	mm10	exon	Zfp397	Zfp397, Zscan30	Zfp397, Zscan30	http://genome.ucsc.edu/cgi-bin/hgTracks?db=mm10&position=chr18%3A23960602-23960603	Satellite	MMSAT4	Satellite	FALSE	FALSE
chr18	23960621	23960622	+	0.443289	A	21,0,0,0	21	0	0	0	21	0	chr18_23960621	0	Adar1_p150KIr2	Adar1_p150KI	ER	chr18_23960622	chr18:23960622	JACUSA_call2	mm10	exon	Zfp397	Zfp397, Zscan30	Zfp397, Zscan30	http://genome.ucsc.edu/cgi-bin/hgTracks?db=mm10&position=chr18%3A23960621-23960622	Satellite	MMSAT4	Satellite	FALSE	FALSE
chr18	23960622	23960623	+	0.392697	A	22,0,0,0	22	0	0	0	22	0	chr18_23960622	0	Adar1_p150KIr2	Adar1_p150KI	ER	chr18_23960623	chr18:23960623	JACUSA_call2	mm10	exon	Zfp397	Zfp397, Zscan30	Zfp397, Zscan30	http://genome.ucsc.edu/cgi-bin/hgTracks?db=mm10&position=chr18%3A23960622-23960623	Satellite	MMSAT4	Satellite	FALSE	FALSE
chr18	23960627	23960628	+	0.397373	A	21,0,0,0	21	0	0	0	21	0	chr18_23960627	0	Adar1_p150KIr2	Adar1_p150KI	ER	chr18_23960628	chr18:23960628	JACUSA_call2	mm10	exon	Zfp397	Zfp397, Zscan30	Zfp397, Zscan30	http://genome.ucsc.edu/cgi-bin/hgTracks?db=mm10&position=chr18%3A23960627-23960628	Satellite	MMSAT4	Satellite	FALSE	FALSE
chr18	23960635	23960636	+	0.976011	A	21,0,0,0	21	0	0	0	21	0	chr18_23960635	0	Adar1_p150KIr2	Adar1_p150KI	ER	chr18_23960636	chr18:23960636	JACUSA_call2	mm10	exon	Zfp397	Zfp397, Zscan30	Zfp397, Zscan30	http://genome.ucsc.edu/cgi-bin/hgTracks?db=mm10&position=chr18%3A23960635-23960636	Satellite	MMSAT4	Satellite	FALSE	FALSE
chr18	23960697	23960698	+	0.413264	A	13,0,0,0	13	0	0	0	13	0	chr18_23960697	0	Adar1_p150KIr2	Adar1_p150KI	ER	chr18_23960698	chr18:23960698	JACUSA_call2	mm10	exon	Zfp397	Zfp397, Zscan30	Zfp397, Zscan30	http://genome.ucsc.edu/cgi-bin/hgTracks?db=mm10&position=chr18%3A23960697-23960698	Satellite	MMSAT4	Satellite	FALSE	FALSE
chr18	23960746	23960747	+	0.408382	A	13,0,0,0	13	0	0	0	13	0	chr18_23960746	0	Adar1_p150KIr2	Adar1_p150KI	ER	chr18_23960747	chr18:23960747	JACUSA_call2	mm10	exon	Zfp397	Zfp397, Zscan30	Zfp397, Zscan30	http://genome.ucsc.edu/cgi-bin/hgTracks?db=mm10&position=chr18%3A23960746-23960747	Satellite	MMSAT4	Satellite	FALSE	FALSE
chr18	23960803	23960804	+	0.125928	A	11,0,0,0	11	0	0	0	11	0	chr18_23960803	0	Adar1_p150KIr2	Adar1_p150KI	ER	chr18_23960804	chr18:23960804	JACUSA_call2	mm10	exon	Zfp397	Zfp397, Zscan30	Zfp397, Zscan30	http://genome.ucsc.edu/cgi-bin/hgTracks?db=mm10&position=chr18%3A23960803-23960804	Satellite	MMSAT4	Satellite	FALSE	FALSE
chr18	23960902	23960903	+	0.478762	A	10,0,0,0	10	0	0	0	10	0	chr18_23960902	0	Adar1_p150KIr2	Adar1_p150KI	ER	chr18_23960903	chr18:23960903	JACUSA_call2	mm10	exon	Zfp397	Zfp397, Zscan30	Zfp397, Zscan30	http://genome.ucsc.edu/cgi-bin/hgTracks?db=mm10&position=chr18%3A23960902-23960903	Satellite	MMSAT4	Satellite	FALSE	FALSE
chr18	32102468	32102469	+	0.464192	A	13,0,0,0	13	0	0	0	13	0	chr18_32102468	0	Adar1_p150KIr2	Adar1_p150KI	ER	chr18_32102469	chr18:32102469	JACUSA_call2	mm10	exon	Iws1	Iws1	Iws1	http://genome.ucsc.edu/cgi-bin/hgTracks?db=mm10&position=chr18%3A32102468-32102469	LINE	L1M4c	L1	FALSE	FALSE
chr18	32102499	32102500	+	0.851376	A	13,0,1,0	13	0	1	0	14	1	chr18_32102499	0.0714286	Adar1_p150KIr2	Adar1_p150KI	ER	chr18_32102500	chr18:32102500	JACUSA_call2	mm10	exon	Iws1	Iws1	Iws1	http://genome.ucsc.edu/cgi-bin/hgTracks?db=mm10&position=chr18%3A32102499-32102500	SINE	B1_Mur1	Alu	TRUE	FALSE
chr18	32102503	32102504	+	4.70303	A	14,0,1,0	14	0	1	0	15	1	chr18_32102503	0.0666667	Adar1_p150KIr2	Adar1_p150KI	ER	chr18_32102504	chr18:32102504	JACUSA_call2	mm10	exon	Iws1	Iws1	Iws1	http://genome.ucsc.edu/cgi-bin/hgTracks?db=mm10&position=chr18%3A32102503-32102504	SINE	B1_Mur1	Alu	TRUE	FALSE
chr18	32102509	32102510	+	0.478822	A	15,0,0,0	15	0	0	0	15	0	chr18_32102509	0	Adar1_p150KIr2	Adar1_p150KI	ER	chr18_32102510	chr18:32102510	JACUSA_call2	mm10	exon	Iws1	Iws1	Iws1	http://genome.ucsc.edu/cgi-bin/hgTracks?db=mm10&position=chr18%3A32102509-32102510	SINE	B1_Mur1	Alu	TRUE	FALSE
chr18	32102522	32102523	+	0.137179	A	16,0,1,0	16	0	1	0	17	1	chr18_32102522	0.0588235	Adar1_p150KIr2	Adar1_p150KI	ER	chr18_32102523	chr18:32102523	JACUSA_call2	mm10	exon	Iws1	Iws1	Iws1	http://genome.ucsc.edu/cgi-bin/hgTracks?db=mm10&position=chr18%3A32102522-32102523	SINE	B1_Mur1	Alu	TRUE	FALSE
chr18	32102528	32102529	+	0.269824	A	20,0,0,0	20	0	0	0	20	0	chr18_32102528	0	Adar1_p150KIr2	Adar1_p150KI	ER	chr18_32102529	chr18:32102529	JACUSA_call2	mm10	exon	Iws1	Iws1	Iws1	http://genome.ucsc.edu/cgi-bin/hgTracks?db=mm10&position=chr18%3A32102528-32102529	SINE	B1_Mur1	Alu	TRUE	FALSE
chr18	32102541	32102542	+	2.90642	A	16,0,7,0	16	0	7	0	23	7	chr18_32102541	0.304348	Adar1_p150KIr2	Adar1_p150KI	ER	chr18_32102542	chr18:32102542	JACUSA_call2	mm10	exon	Iws1	Iws1	Iws1	http://genome.ucsc.edu/cgi-bin/hgTracks?db=mm10&position=chr18%3A32102541-32102542	SINE	B1_Mur1	Alu	TRUE	FALSE
chr18	32102544	32102545	+	1.04307	A	21,0,2,0	21	0	2	0	23	2	chr18_32102544	0.0869565	Adar1_p150KIr2	Adar1_p150KI	ER	chr18_32102545	chr18:32102545	JACUSA_call2	mm10	exon	Iws1	Iws1	Iws1	http://genome.ucsc.edu/cgi-bin/hgTracks?db=mm10&position=chr18%3A32102544-32102545	SINE	B1_Mur1	Alu	TRUE	FALSE
chr18	32102560	32102561	+	0.0254203	A	24,0,2,0	24	0	2	0	26	2	chr18_32102560	0.0769231	Adar1_p150KIr2	Adar1_p150KI	ER	chr18_32102561	chr18:32102561	JACUSA_call2	mm10	exon	Iws1	Iws1	Iws1	http://genome.ucsc.edu/cgi-bin/hgTracks?db=mm10&position=chr18%3A32102560-32102561	SINE	B1_Mur1	Alu	TRUE	FALSE
chr18	32102566	32102567	+	0.071784	A	25,0,1,0	25	0	1	0	26	1	chr18_32102566	0.0384615	Adar1_p150KIr2	Adar1_p150KI	ER	chr18_32102567	chr18:32102567	JACUSA_call2	mm10	exon	Iws1	Iws1	Iws1	http://genome.ucsc.edu/cgi-bin/hgTracks?db=mm10&position=chr18%3A32102566-32102567	SINE	B1_Mur1	Alu	TRUE	FALSE
chr18	32102582	32102583	+	0.445967	A	20,0,0,0	20	0	0	0	20	0	chr18_32102582	0	Adar1_p150KIr2	Adar1_p150KI	ER	chr18_32102583	chr18:32102583	JACUSA_call2	mm10	exon	Iws1	Iws1	Iws1	http://genome.ucsc.edu/cgi-bin/hgTracks?db=mm10&position=chr18%3A32102582-32102583	SINE	B1_Mur1	Alu	TRUE	FALSE
chr18	32102589	32102590	+	1.8529	A	14,0,5,0	14	0	5	0	19	5	chr18_32102589	0.263158	Adar1_p150KIr2	Adar1_p150KI	ER	chr18_32102590	chr18:32102590	JACUSA_call2	mm10	exon	Iws1	Iws1	Iws1	http://genome.ucsc.edu/cgi-bin/hgTracks?db=mm10&position=chr18%3A32102589-32102590	SINE	B1_Mur1	Alu	TRUE	FALSE
chr18	32102597	32102598	+	0.437507	A	22,0,1,0	22	0	1	0	23	1	chr18_32102597	0.0434783	Adar1_p150KIr2	Adar1_p150KI	ER	chr18_32102598	chr18:32102598	JACUSA_call2	mm10	exon	Iws1	Iws1	Iws1	http://genome.ucsc.edu/cgi-bin/hgTracks?db=mm10&position=chr18%3A32102597-32102598	SINE	B1_Mur1	Alu	TRUE	FALSE
chr18	32102598	32102599	+	1.59095	A	13,0,10,0	13	0	10	0	23	10	chr18_32102598	0.434783	Adar1_p150KIr2	Adar1_p150KI	ER	chr18_32102599	chr18:32102599	JACUSA_call2	mm10	exon	Iws1	Iws1	Iws1	http://genome.ucsc.edu/cgi-bin/hgTracks?db=mm10&position=chr18%3A32102598-32102599	SINE	B1_Mur1	Alu	TRUE	FALSE
chr18	32102614	32102615	+	1.71535	A	23,0,1,0	23	0	1	0	24	1	chr18_32102614	0.0416667	Adar1_p150KIr2	Adar1_p150KI	ER	chr18_32102615	chr18:32102615	JACUSA_call2	mm10	exon	Iws1	Iws1	Iws1	http://genome.ucsc.edu/cgi-bin/hgTracks?db=mm10&position=chr18%3A32102614-32102615	SINE	B1_Mur1	Alu	TRUE	FALSE
chr18	32102876	32102877	+	0.419122	A	10,0,1,0	10	0	1	0	11	1	chr18_32102876	0.0909091	Adar1_p150KIr2	Adar1_p150KI	ER	chr18_32102877	chr18:32102877	JACUSA_call2	mm10	exon	Iws1	Iws1	Iws1	http://genome.ucsc.edu/cgi-bin/hgTracks?db=mm10&position=chr18%3A32102876-32102877	SINE	B1_Mm	Alu	TRUE	FALSE
chr18	32102965	32102966	+	1.63532	A	12,0,2,0	12	0	2	0	14	2	chr18_32102965	0.142857	Adar1_p150KIr2	Adar1_p150KI	ER	chr18_32102966	chr18:32102966	JACUSA_call2	mm10	exon	Iws1	Iws1	Iws1	http://genome.ucsc.edu/cgi-bin/hgTracks?db=mm10&position=chr18%3A32102965-32102966	SINE	B1_Mm	Alu	TRUE	FALSE
chr18	44424702	44424703	+	0.0583077	A	22,0,2,0	22	0	2	0	24	2	chr18_44424702	0.0833333	Adar1_p150KIr2	Adar1_p150KI	ER	chr18_44424703	chr18:44424703	JACUSA_call2	mm10	3' end	Mcc, Dcp2	Dcp2, Mcc	Dcp2	http://genome.ucsc.edu/cgi-bin/hgTracks?db=mm10&position=chr18%3A44424702-44424703				FALSE	FALSE
chr18	46642819	46642820	+	7.90191	A	27,0,34,0	27	0	34	0	61	34	chr18_46642819	0.557377	Adar1_p150KIr2	Adar1_p150KI	ER	chr18_46642820	chr18:46642820	JACUSA_call2	mm10	intergenic			Eif1a	http://genome.ucsc.edu/cgi-bin/hgTracks?db=mm10&position=chr18%3A46642819-46642820				FALSE	FALSE
chr18	46643562	46643563	+	0.796033	A	4,0,24,1	4	0	24	1	29	24	chr18_46643562	0.827586	Adar1_p150KIr2	Adar1_p150KI	ER	chr18_46643563	chr18:46643563	JACUSA_call2	mm10	intergenic			Eif1a	http://genome.ucsc.edu/cgi-bin/hgTracks?db=mm10&position=chr18%3A46643562-46643563	SINE	B1_Mus1	Alu	TRUE	FALSE
chr18	46644938	46644939	+	11.7904	A	39,0,30,0	39	0	30	0	69	30	chr18_46644938	0.434783	Adar1_p150KIr2	Adar1_p150KI	ER	chr18_46644939	chr18:46644939	JACUSA_call2	mm10	intergenic			Eif1a	http://genome.ucsc.edu/cgi-bin/hgTracks?db=mm10&position=chr18%3A46644938-46644939	SINE	B1_Mus1	Alu	TRUE	FALSE
chr18	46644948	46644949	+	5.57475	A	38,0,33,0	38	0	33	0	71	33	chr18_46644948	0.464789	Adar1_p150KIr2	Adar1_p150KI	ER	chr18_46644949	chr18:46644949	JACUSA_call2	mm10	intergenic			Eif1a	http://genome.ucsc.edu/cgi-bin/hgTracks?db=mm10&position=chr18%3A46644948-46644949	SINE	B1_Mus1	Alu	TRUE	FALSE
chr18	58678249	58678250	+	7.98338	A	57,0,15,0	57	0	15	0	72	15	chr18_58678249	0.208333	Adar1_p150KIr2	Adar1_p150KI	ER	chr18_58678250	chr18:58678250	JACUSA_call2	mm10	exon	Isoc1	Isoc1	Isoc1	http://genome.ucsc.edu/cgi-bin/hgTracks?db=mm10&position=chr18%3A58678249-58678250	Simple_repeat	(CAAA)n	Simple_repeat	FALSE	FALSE
chr18	65477074	65477075	+	1.20765	A	13,0,0,0	13	0	0	0	13	0	chr18_65477074	0	Adar1_p150KIr2	Adar1_p150KI	ER	chr18_65477075	chr18:65477075	JACUSA_call2	mm10	exon	Malt1	Malt1, Mir466p	Malt1, Mir466p	http://genome.ucsc.edu/cgi-bin/hgTracks?db=mm10&position=chr18%3A65477074-65477075	SINE	B3A	B2	FALSE	TRUE
chr18	65477076	65477077	+	0.293191	A	5,0,8,0	5	0	8	0	13	8	chr18_65477076	0.615385	Adar1_p150KIr2	Adar1_p150KI	ER	chr18_65477077	chr18:65477077	JACUSA_call2	mm10	exon	Malt1	Malt1, Mir466p	Malt1, Mir466p	http://genome.ucsc.edu/cgi-bin/hgTracks?db=mm10&position=chr18%3A65477076-65477077	SINE	B3A	B2	FALSE	TRUE
chr18	65477090	65477091	+	0.193972	A	8,0,5,0	8	0	5	0	13	5	chr18_65477090	0.384615	Adar1_p150KIr2	Adar1_p150KI	ER	chr18_65477091	chr18:65477091	JACUSA_call2	mm10	exon	Malt1	Malt1, Mir466p	Malt1, Mir466p	http://genome.ucsc.edu/cgi-bin/hgTracks?db=mm10&position=chr18%3A65477090-65477091	SINE	B3A	B2	FALSE	TRUE
chr18	65477092	65477093	+	0.491153	A	12,0,1,0	12	0	1	0	13	1	chr18_65477092	0.0769231	Adar1_p150KIr2	Adar1_p150KI	ER	chr18_65477093	chr18:65477093	JACUSA_call2	mm10	exon	Malt1	Malt1, Mir466p	Malt1, Mir466p	http://genome.ucsc.edu/cgi-bin/hgTracks?db=mm10&position=chr18%3A65477092-65477093	SINE	B3A	B2	FALSE	TRUE
chr18	65477127	65477128	+	0.524221	A	13,0,0,0	13	0	0	0	13	0	chr18_65477127	0	Adar1_p150KIr2	Adar1_p150KI	ER	chr18_65477128	chr18:65477128	JACUSA_call2	mm10	exon	Malt1	Malt1, Mir466p	Malt1, Mir466p	http://genome.ucsc.edu/cgi-bin/hgTracks?db=mm10&position=chr18%3A65477127-65477128	SINE	B3A	B2	FALSE	TRUE
chr18	65477153	65477154	+	3.38524	A	12,0,1,0	12	0	1	0	13	1	chr18_65477153	0.0769231	Adar1_p150KIr2	Adar1_p150KI	ER	chr18_65477154	chr18:65477154	JACUSA_call2	mm10	exon	Malt1	Malt1, Mir466p	Malt1, Mir466p	http://genome.ucsc.edu/cgi-bin/hgTracks?db=mm10&position=chr18%3A65477153-65477154	SINE	B3A	B2	FALSE	TRUE
chr18	65477159	65477160	+	0.23207	A	12,0,1,0	12	0	1	0	13	1	chr18_65477159	0.0769231	Adar1_p150KIr2	Adar1_p150KI	ER	chr18_65477160	chr18:65477160	JACUSA_call2	mm10	exon	Malt1	Malt1, Mir466p	Malt1, Mir466p	http://genome.ucsc.edu/cgi-bin/hgTracks?db=mm10&position=chr18%3A65477159-65477160	SINE	B3A	B2	FALSE	TRUE
chr18	65477161	65477162	+	1.17462	A	12,0,1,0	12	0	1	0	13	1	chr18_65477161	0.0769231	Adar1_p150KIr2	Adar1_p150KI	ER	chr18_65477162	chr18:65477162	JACUSA_call2	mm10	exon	Malt1	Malt1, Mir466p	Malt1, Mir466p	http://genome.ucsc.edu/cgi-bin/hgTracks?db=mm10&position=chr18%3A65477161-65477162	SINE	B3A	B2	FALSE	TRUE
chr18	65477162	65477163	+	0.503668	A	14,0,0,0	14	0	0	0	14	0	chr18_65477162	0	Adar1_p150KIr2	Adar1_p150KI	ER	chr18_65477163	chr18:65477163	JACUSA_call2	mm10	exon	Malt1	Malt1, Mir466p	Malt1, Mir466p	http://genome.ucsc.edu/cgi-bin/hgTracks?db=mm10&position=chr18%3A65477162-65477163	SINE	B3A	B2	FALSE	TRUE
chr18	76974815	76974816	+	0.564618	A	5,0,0,0	5	0	0	0	5	0	chr18_76974815	0	Adar1_p150KIr2	Adar1_p150KI	ER	chr18_76974816	chr18:76974816	JACUSA_call2	mm10	intergenic			Katnal2	http://genome.ucsc.edu/cgi-bin/hgTracks?db=mm10&position=chr18%3A76974815-76974816				FALSE	FALSE
chr18	38842874	38842875	-	0.048059	T	45,0,16,0	45	0	16	0	61	16	chr18_38842874	0.262295	Adar1_p150KIr2	Adar1_p150KI	ER	chr18_38842875	chr18:38842875	JACUSA_call2	mm10	intron	Fgf1	Fgf1	Fgf1	http://genome.ucsc.edu/cgi-bin/hgTracks?db=mm10&position=chr18%3A38842874-38842875	SINE	B1_Mur3	Alu	TRUE	FALSE
chr18	56956455	56956456	-	0.813672	T	3,0,2,0	3	0	2	0	5	2	chr18_56956455	0.4	Adar1_p150KIr2	Adar1_p150KI	ER	chr18_56956456	chr18:56956456	JACUSA_call2	mm10	3' end	C330018D20Rik	C330018D20Rik, Gm34632	C330018D20Rik, Gm34632	http://genome.ucsc.edu/cgi-bin/hgTracks?db=mm10&position=chr18%3A56956455-56956456				FALSE	FALSE
chr18	56956460	56956461	-	2.66708	T	2,0,3,0	2	0	3	0	5	3	chr18_56956460	0.6	Adar1_p150KIr2	Adar1_p150KI	ER	chr18_56956461	chr18:56956461	JACUSA_call2	mm10	3' end	C330018D20Rik	C330018D20Rik, Gm34632	C330018D20Rik, Gm34632	http://genome.ucsc.edu/cgi-bin/hgTracks?db=mm10&position=chr18%3A56956460-56956461				FALSE	FALSE
chr18	56956461	56956462	-	0.188948	T	5,0,0,0	5	0	0	0	5	0	chr18_56956461	0	Adar1_p150KIr2	Adar1_p150KI	ER	chr18_56956462	chr18:56956462	JACUSA_call2	mm10	3' end	C330018D20Rik	C330018D20Rik, Gm34632	C330018D20Rik, Gm34632	http://genome.ucsc.edu/cgi-bin/hgTracks?db=mm10&position=chr18%3A56956461-56956462				FALSE	FALSE
chr18	56956462	56956463	-	3.51608	T	3,0,1,0	3	0	1	0	4	1	chr18_56956462	0.25	Adar1_p150KIr2	Adar1_p150KI	ER	chr18_56956463	chr18:56956463	JACUSA_call2	mm10	3' end	C330018D20Rik	C330018D20Rik, Gm34632	C330018D20Rik, Gm34632	http://genome.ucsc.edu/cgi-bin/hgTracks?db=mm10&position=chr18%3A56956462-56956463				FALSE	FALSE
chr18	56956463	56956464	-	0.512673	T	3,0,1,0	3	0	1	0	4	1	chr18_56956463	0.25	Adar1_p150KIr2	Adar1_p150KI	ER	chr18_56956464	chr18:56956464	JACUSA_call2	mm10	3' end	C330018D20Rik	C330018D20Rik, Gm34632	C330018D20Rik, Gm34632	http://genome.ucsc.edu/cgi-bin/hgTracks?db=mm10&position=chr18%3A56956463-56956464				FALSE	FALSE
chr18	56956469	56956470	-	0.211612	T	5,0,0,0	5	0	0	0	5	0	chr18_56956469	0	Adar1_p150KIr2	Adar1_p150KI	ER	chr18_56956470	chr18:56956470	JACUSA_call2	mm10	3' end	C330018D20Rik	C330018D20Rik, Gm34632	C330018D20Rik, Gm34632	http://genome.ucsc.edu/cgi-bin/hgTracks?db=mm10&position=chr18%3A56956469-56956470				FALSE	FALSE
chr18	56956470	56956471	-	0.15348	T	5,0,0,0	5	0	0	0	5	0	chr18_56956470	0	Adar1_p150KIr2	Adar1_p150KI	ER	chr18_56956471	chr18:56956471	JACUSA_call2	mm10	3' end	C330018D20Rik	C330018D20Rik, Gm34632	C330018D20Rik, Gm34632	http://genome.ucsc.edu/cgi-bin/hgTracks?db=mm10&position=chr18%3A56956470-56956471				FALSE	FALSE
chr18	56956479	56956480	-	0.955745	T	3,0,0,0	3	0	0	0	3	0	chr18_56956479	0	Adar1_p150KIr2	Adar1_p150KI	ER	chr18_56956480	chr18:56956480	JACUSA_call2	mm10	3' end	C330018D20Rik	C330018D20Rik, Gm34632	C330018D20Rik, Gm34632	http://genome.ucsc.edu/cgi-bin/hgTracks?db=mm10&position=chr18%3A56956479-56956480				FALSE	FALSE
chr18	56956483	56956484	-	0.0166862	T	1,0,2,0	1	0	2	0	3	2	chr18_56956483	0.666667	Adar1_p150KIr2	Adar1_p150KI	ER	chr18_56956484	chr18:56956484	JACUSA_call2	mm10	3' end	C330018D20Rik	C330018D20Rik, Gm34632	C330018D20Rik, Gm34632	http://genome.ucsc.edu/cgi-bin/hgTracks?db=mm10&position=chr18%3A56956483-56956484				FALSE	FALSE
chr18	56956485	56956486	-	2.54345	T	1,0,2,0	1	0	2	0	3	2	chr18_56956485	0.666667	Adar1_p150KIr2	Adar1_p150KI	ER	chr18_56956486	chr18:56956486	JACUSA_call2	mm10	3' end	C330018D20Rik	C330018D20Rik, Gm34632	C330018D20Rik, Gm34632	http://genome.ucsc.edu/cgi-bin/hgTracks?db=mm10&position=chr18%3A56956485-56956486				FALSE	FALSE
chr18	56956490	56956491	-	-0.000381001	T	2,0,1,0	2	0	1	0	3	1	chr18_56956490	0.333333	Adar1_p150KIr2	Adar1_p150KI	ER	chr18_56956491	chr18:56956491	JACUSA_call2	mm10	3' end	C330018D20Rik	C330018D20Rik, Gm34632	C330018D20Rik, Gm34632	http://genome.ucsc.edu/cgi-bin/hgTracks?db=mm10&position=chr18%3A56956490-56956491				FALSE	FALSE
chr18	56956495	56956496	-	0.0145993	T	3,0,3,0	3	0	3	0	6	3	chr18_56956495	0.5	Adar1_p150KIr2	Adar1_p150KI	ER	chr18_56956496	chr18:56956496	JACUSA_call2	mm10	3' end	C330018D20Rik	C330018D20Rik, Gm34632	C330018D20Rik, Gm34632	http://genome.ucsc.edu/cgi-bin/hgTracks?db=mm10&position=chr18%3A56956495-56956496				FALSE	FALSE
chr18	56956500	56956501	-	0.327934	T	5,0,1,0	5	0	1	0	6	1	chr18_56956500	0.166667	Adar1_p150KIr2	Adar1_p150KI	ER	chr18_56956501	chr18:56956501	JACUSA_call2	mm10	3' end	C330018D20Rik	C330018D20Rik, Gm34632	C330018D20Rik, Gm34632	http://genome.ucsc.edu/cgi-bin/hgTracks?db=mm10&position=chr18%3A56956500-56956501				FALSE	FALSE
chr18	56956502	56956503	-	0.403898	T	4,0,2,0	4	0	2	0	6	2	chr18_56956502	0.333333	Adar1_p150KIr2	Adar1_p150KI	ER	chr18_56956503	chr18:56956503	JACUSA_call2	mm10	3' end	C330018D20Rik	C330018D20Rik, Gm34632	C330018D20Rik, Gm34632	http://genome.ucsc.edu/cgi-bin/hgTracks?db=mm10&position=chr18%3A56956502-56956503				FALSE	FALSE
chr18	56956503	56956504	-	0.00495837	T	3,0,3,0	3	0	3	0	6	3	chr18_56956503	0.5	Adar1_p150KIr2	Adar1_p150KI	ER	chr18_56956504	chr18:56956504	JACUSA_call2	mm10	3' end	C330018D20Rik	C330018D20Rik, Gm34632	C330018D20Rik, Gm34632	http://genome.ucsc.edu/cgi-bin/hgTracks?db=mm10&position=chr18%3A56956503-56956504				FALSE	FALSE
chr18	56956504	56956505	-	1.19953	T	7,0,0,0	7	0	0	0	7	0	chr18_56956504	0	Adar1_p150KIr2	Adar1_p150KI	ER	chr18_56956505	chr18:56956505	JACUSA_call2	mm10	3' end	C330018D20Rik	C330018D20Rik, Gm34632	C330018D20Rik, Gm34632	http://genome.ucsc.edu/cgi-bin/hgTracks?db=mm10&position=chr18%3A56956504-56956505				FALSE	FALSE
chr18	56956508	56956509	-	2.70069	T	6,0,1,0	6	0	1	0	7	1	chr18_56956508	0.142857	Adar1_p150KIr2	Adar1_p150KI	ER	chr18_56956509	chr18:56956509	JACUSA_call2	mm10	3' end	C330018D20Rik	C330018D20Rik, Gm34632	C330018D20Rik, Gm34632	http://genome.ucsc.edu/cgi-bin/hgTracks?db=mm10&position=chr18%3A56956508-56956509				FALSE	FALSE
chr18	56956510	56956511	-	1.22727	T	7,0,0,0	7	0	0	0	7	0	chr18_56956510	0	Adar1_p150KIr2	Adar1_p150KI	ER	chr18_56956511	chr18:56956511	JACUSA_call2	mm10	3' end	C330018D20Rik	C330018D20Rik, Gm34632	C330018D20Rik, Gm34632	http://genome.ucsc.edu/cgi-bin/hgTracks?db=mm10&position=chr18%3A56956510-56956511				FALSE	FALSE
chr18	56956546	56956547	-	1.18072	T	5,0,4,0	5	0	4	0	9	4	chr18_56956546	0.444444	Adar1_p150KIr2	Adar1_p150KI	ER	chr18_56956547	chr18:56956547	JACUSA_call2	mm10	3' end	C330018D20Rik	C330018D20Rik, Gm34632	C330018D20Rik, Gm34632	http://genome.ucsc.edu/cgi-bin/hgTracks?db=mm10&position=chr18%3A56956546-56956547				FALSE	FALSE
chr18	56956547	56956548	-	2.9146	T	1,0,8,0	1	0	8	0	9	8	chr18_56956547	0.888889	Adar1_p150KIr2	Adar1_p150KI	ER	chr18_56956548	chr18:56956548	JACUSA_call2	mm10	3' end	C330018D20Rik	C330018D20Rik, Gm34632	C330018D20Rik, Gm34632	http://genome.ucsc.edu/cgi-bin/hgTracks?db=mm10&position=chr18%3A56956547-56956548				FALSE	FALSE
chr18	56956550	56956551	-	0.482104	T	10,0,0,0	10	0	0	0	10	0	chr18_56956550	0	Adar1_p150KIr2	Adar1_p150KI	ER	chr18_56956551	chr18:56956551	JACUSA_call2	mm10	3' end	C330018D20Rik	C330018D20Rik, Gm34632	C330018D20Rik, Gm34632	http://genome.ucsc.edu/cgi-bin/hgTracks?db=mm10&position=chr18%3A56956550-56956551				FALSE	FALSE
chr18	56956552	56956553	-	0.611782	T	8,0,2,0	8	0	2	0	10	2	chr18_56956552	0.2	Adar1_p150KIr2	Adar1_p150KI	ER	chr18_56956553	chr18:56956553	JACUSA_call2	mm10	3' end	C330018D20Rik	C330018D20Rik, Gm34632	C330018D20Rik, Gm34632	http://genome.ucsc.edu/cgi-bin/hgTracks?db=mm10&position=chr18%3A56956552-56956553				FALSE	FALSE
chr18	56956553	56956554	-	0.798593	T	7,0,3,0	7	0	3	0	10	3	chr18_56956553	0.3	Adar1_p150KIr2	Adar1_p150KI	ER	chr18_56956554	chr18:56956554	JACUSA_call2	mm10	3' end	C330018D20Rik	C330018D20Rik, Gm34632	C330018D20Rik, Gm34632	http://genome.ucsc.edu/cgi-bin/hgTracks?db=mm10&position=chr18%3A56956553-56956554				FALSE	FALSE
chr18	56956558	56956559	-	0.834887	T	5,0,4,0	5	0	4	0	9	4	chr18_56956558	0.444444	Adar1_p150KIr2	Adar1_p150KI	ER	chr18_56956559	chr18:56956559	JACUSA_call2	mm10	3' end	C330018D20Rik	C330018D20Rik, Gm34632	C330018D20Rik, Gm34632	http://genome.ucsc.edu/cgi-bin/hgTracks?db=mm10&position=chr18%3A56956558-56956559				FALSE	FALSE
chr18	56956559	56956560	-	0.00383372	T	2,0,6,0	2	0	6	0	8	6	chr18_56956559	0.75	Adar1_p150KIr2	Adar1_p150KI	ER	chr18_56956560	chr18:56956560	JACUSA_call2	mm10	3' end	C330018D20Rik	C330018D20Rik, Gm34632	C330018D20Rik, Gm34632	http://genome.ucsc.edu/cgi-bin/hgTracks?db=mm10&position=chr18%3A56956559-56956560				FALSE	FALSE
chr18	56956561	56956562	-	0.499281	T	1,0,7,0	1	0	7	0	8	7	chr18_56956561	0.875	Adar1_p150KIr2	Adar1_p150KI	ER	chr18_56956562	chr18:56956562	JACUSA_call2	mm10	3' end	C330018D20Rik	C330018D20Rik, Gm34632	C330018D20Rik, Gm34632	http://genome.ucsc.edu/cgi-bin/hgTracks?db=mm10&position=chr18%3A56956561-56956562				FALSE	FALSE
chr18	56956566	56956567	-	0.500566	T	9,0,0,0	9	0	0	0	9	0	chr18_56956566	0	Adar1_p150KIr2	Adar1_p150KI	ER	chr18_56956567	chr18:56956567	JACUSA_call2	mm10	3' end	C330018D20Rik	C330018D20Rik, Gm34632	C330018D20Rik, Gm34632	http://genome.ucsc.edu/cgi-bin/hgTracks?db=mm10&position=chr18%3A56956566-56956567				FALSE	FALSE
chr18	56956571	56956572	-	1.9857	T	9,0,0,0	9	0	0	0	9	0	chr18_56956571	0	Adar1_p150KIr2	Adar1_p150KI	ER	chr18_56956572	chr18:56956572	JACUSA_call2	mm10	3' end	C330018D20Rik	C330018D20Rik, Gm34632	C330018D20Rik, Gm34632	http://genome.ucsc.edu/cgi-bin/hgTracks?db=mm10&position=chr18%3A56956571-56956572				FALSE	FALSE
chr18	56956925	56956926	-	0.842988	T	4,0,0,0	4	0	0	0	4	0	chr18_56956925	0	Adar1_p150KIr2	Adar1_p150KI	ER	chr18_56956926	chr18:56956926	JACUSA_call2	mm10	exon	C330018D20Rik	C330018D20Rik, Gm34632	C330018D20Rik, Gm34632	http://genome.ucsc.edu/cgi-bin/hgTracks?db=mm10&position=chr18%3A56956925-56956926				FALSE	FALSE
chr18	56956927	56956928	-	1.0863	T	3,0,1,0	3	0	1	0	4	1	chr18_56956927	0.25	Adar1_p150KIr2	Adar1_p150KI	ER	chr18_56956928	chr18:56956928	JACUSA_call2	mm10	exon	C330018D20Rik	C330018D20Rik, Gm34632	C330018D20Rik, Gm34632	http://genome.ucsc.edu/cgi-bin/hgTracks?db=mm10&position=chr18%3A56956927-56956928				FALSE	FALSE
chr18	56956933	56956934	-	2.3853	T	1,0,3,0	1	0	3	0	4	3	chr18_56956933	0.75	Adar1_p150KIr2	Adar1_p150KI	ER	chr18_56956934	chr18:56956934	JACUSA_call2	mm10	exon	C330018D20Rik	C330018D20Rik, Gm34632	C330018D20Rik, Gm34632	http://genome.ucsc.edu/cgi-bin/hgTracks?db=mm10&position=chr18%3A56956933-56956934				FALSE	FALSE
chr18	56956939	56956940	-	0.486979	T	0,0,4,0	0	0	4	0	4	4	chr18_56956939	1	Adar1_p150KIr2	Adar1_p150KI	ER	chr18_56956940	chr18:56956940	JACUSA_call2	mm10	exon	C330018D20Rik	C330018D20Rik, Gm34632	C330018D20Rik, Gm34632	http://genome.ucsc.edu/cgi-bin/hgTracks?db=mm10&position=chr18%3A56956939-56956940				FALSE	FALSE
chr18	56956966	56956967	-	0.546632	T	5,0,0,0	5	0	0	0	5	0	chr18_56956966	0	Adar1_p150KIr2	Adar1_p150KI	ER	chr18_56956967	chr18:56956967	JACUSA_call2	mm10	exon	C330018D20Rik	C330018D20Rik, Gm34632	C330018D20Rik, Gm34632	http://genome.ucsc.edu/cgi-bin/hgTracks?db=mm10&position=chr18%3A56956966-56956967				FALSE	FALSE
chr18	56956984	56956985	-	0.857341	T	0,0,5,0	0	0	5	0	5	5	chr18_56956984	1	Adar1_p150KIr2	Adar1_p150KI	ER	chr18_56956985	chr18:56956985	JACUSA_call2	mm10	exon	C330018D20Rik	C330018D20Rik, Gm34632	C330018D20Rik, Gm34632	http://genome.ucsc.edu/cgi-bin/hgTracks?db=mm10&position=chr18%3A56956984-56956985				FALSE	FALSE
chr18	56956985	56956986	-	0.00131097	T	3,0,2,0	3	0	2	0	5	2	chr18_56956985	0.4	Adar1_p150KIr2	Adar1_p150KI	ER	chr18_56956986	chr18:56956986	JACUSA_call2	mm10	exon	C330018D20Rik	C330018D20Rik, Gm34632	C330018D20Rik, Gm34632	http://genome.ucsc.edu/cgi-bin/hgTracks?db=mm10&position=chr18%3A56956985-56956986				FALSE	FALSE
chr18	56956988	56956989	-	0.511703	T	1,0,4,0	1	0	4	0	5	4	chr18_56956988	0.8	Adar1_p150KIr2	Adar1_p150KI	ER	chr18_56956989	chr18:56956989	JACUSA_call2	mm10	exon	C330018D20Rik	C330018D20Rik, Gm34632	C330018D20Rik, Gm34632	http://genome.ucsc.edu/cgi-bin/hgTracks?db=mm10&position=chr18%3A56956988-56956989				FALSE	FALSE
chr18	56957035	56957036	-	1.17383	T	6,0,0,0	6	0	0	0	6	0	chr18_56957035	0	Adar1_p150KIr2	Adar1_p150KI	ER	chr18_56957036	chr18:56957036	JACUSA_call2	mm10	exon	C330018D20Rik	C330018D20Rik, Gm34632	C330018D20Rik, Gm34632	http://genome.ucsc.edu/cgi-bin/hgTracks?db=mm10&position=chr18%3A56957035-56957036				FALSE	FALSE
chr18	56957038	56957039	-	0.557902	T	6,0,0,0	6	0	0	0	6	0	chr18_56957038	0	Adar1_p150KIr2	Adar1_p150KI	ER	chr18_56957039	chr18:56957039	JACUSA_call2	mm10	exon	C330018D20Rik	C330018D20Rik, Gm34632	C330018D20Rik, Gm34632	http://genome.ucsc.edu/cgi-bin/hgTracks?db=mm10&position=chr18%3A56957038-56957039				FALSE	FALSE
chr18	56957055	56957056	-	0.534656	T	7,0,0,0	7	0	0	0	7	0	chr18_56957055	0	Adar1_p150KIr2	Adar1_p150KI	ER	chr18_56957056	chr18:56957056	JACUSA_call2	mm10	exon	C330018D20Rik	C330018D20Rik, Gm34632	C330018D20Rik, Gm34632	http://genome.ucsc.edu/cgi-bin/hgTracks?db=mm10&position=chr18%3A56957055-56957056				FALSE	FALSE
chr18	56957056	56957057	-	2.86267	T	4,0,3,0	4	0	3	0	7	3	chr18_56957056	0.428571	Adar1_p150KIr2	Adar1_p150KI	ER	chr18_56957057	chr18:56957057	JACUSA_call2	mm10	exon	C330018D20Rik	C330018D20Rik, Gm34632	C330018D20Rik, Gm34632	http://genome.ucsc.edu/cgi-bin/hgTracks?db=mm10&position=chr18%3A56957056-56957057				FALSE	FALSE
chr18	56957057	56957058	-	0.534743	T	6,0,1,0	6	0	1	0	7	1	chr18_56957057	0.142857	Adar1_p150KIr2	Adar1_p150KI	ER	chr18_56957058	chr18:56957058	JACUSA_call2	mm10	exon	C330018D20Rik	C330018D20Rik, Gm34632	C330018D20Rik, Gm34632	http://genome.ucsc.edu/cgi-bin/hgTracks?db=mm10&position=chr18%3A56957057-56957058				FALSE	FALSE
chr18	61193992	61193993	-	2.10461	T	2,0,2,0	2	0	2	0	4	2	chr18_61193992	0.5	Adar1_p150KIr2	Adar1_p150KI	ER	chr18_61193993	chr18:61193993	JACUSA_call2	mm10	intergenic			Slc26a2	http://genome.ucsc.edu/cgi-bin/hgTracks?db=mm10&position=chr18%3A61193992-61193993	Simple_repeat	(TA)n	Simple_repeat	FALSE	FALSE
chr18	6202230	6202231	-	0.479497	T	49,0,0,0	49	0	0	0	49	0	chr18_6202230	0	Adar1_p150KIr2	Adar1_p150KI	ER	chr18_6202231	chr18:6202231	JACUSA_call2	mm10	exon	Kif5b	Kif5b	Kif5b	http://genome.ucsc.edu/cgi-bin/hgTracks?db=mm10&position=chr18%3A6202230-6202231	SINE	B1_Mus2	Alu	TRUE	FALSE
chr18	6202280	6202281	-	0.271731	T	48,0,0,0	48	0	0	0	48	0	chr18_6202280	0	Adar1_p150KIr2	Adar1_p150KI	ER	chr18_6202281	chr18:6202281	JACUSA_call2	mm10	exon	Kif5b	Kif5b	Kif5b	http://genome.ucsc.edu/cgi-bin/hgTracks?db=mm10&position=chr18%3A6202280-6202281	SINE	B1_Mus2	Alu	TRUE	FALSE
chr18	6202311	6202312	-	0.301411	T	39,0,0,0	39	0	0	0	39	0	chr18_6202311	0	Adar1_p150KIr2	Adar1_p150KI	ER	chr18_6202312	chr18:6202312	JACUSA_call2	mm10	exon	Kif5b	Kif5b	Kif5b	http://genome.ucsc.edu/cgi-bin/hgTracks?db=mm10&position=chr18%3A6202311-6202312	SINE	B1_Mus2	Alu	TRUE	FALSE
chr18	6202342	6202343	-	0.78616	T	45,0,0,0	45	0	0	0	45	0	chr18_6202342	0	Adar1_p150KIr2	Adar1_p150KI	ER	chr18_6202343	chr18:6202343	JACUSA_call2	mm10	exon	Kif5b	Kif5b	Kif5b	http://genome.ucsc.edu/cgi-bin/hgTracks?db=mm10&position=chr18%3A6202342-6202343	SINE	B1_Mus2	Alu	TRUE	FALSE
chr18	6202343	6202344	-	0.783766	T	47,0,0,0	47	0	0	0	47	0	chr18_6202343	0	Adar1_p150KIr2	Adar1_p150KI	ER	chr18_6202344	chr18:6202344	JACUSA_call2	mm10	exon	Kif5b	Kif5b	Kif5b	http://genome.ucsc.edu/cgi-bin/hgTracks?db=mm10&position=chr18%3A6202343-6202344	SINE	B1_Mus2	Alu	TRUE	FALSE
chr18	64456861	64456862	-	4.84464	T	64,0,16,0	64	0	16	0	80	16	chr18_64456861	0.2	Adar1_p150KIr2	Adar1_p150KI	ER	chr18_64456862	chr18:64456862	JACUSA_call2	mm10	3' end	Fech	Fech	Fech	http://genome.ucsc.edu/cgi-bin/hgTracks?db=mm10&position=chr18%3A64456861-64456862	LTR	RLTR17B_Mm	ERVK	FALSE	FALSE
chr18	64456895	64456896	-	4.26889	T	71,0,4,0	71	0	4	0	75	4	chr18_64456895	0.0533333	Adar1_p150KIr2	Adar1_p150KI	ER	chr18_64456896	chr18:64456896	JACUSA_call2	mm10	3' end	Fech	Fech	Fech	http://genome.ucsc.edu/cgi-bin/hgTracks?db=mm10&position=chr18%3A64456895-64456896	LTR	RLTR17B_Mm	ERVK	FALSE	FALSE
chr18	65985734	65985735	-	0.0644839	T	11,0,0,0	11	0	0	0	11	0	chr18_65985734	0	Adar1_p150KIr2	Adar1_p150KI	ER	chr18_65985735	chr18:65985735	JACUSA_call2	mm10	intron	Lman1	Lman1	Lman1	http://genome.ucsc.edu/cgi-bin/hgTracks?db=mm10&position=chr18%3A65985734-65985735				FALSE	FALSE
chr18	67618735	67618736	-	1.33308	T	6,0,2,0	6	0	2	0	8	2	chr18_67618735	0.25	Adar1_p150KIr2	Adar1_p150KI	ER	chr18_67618736	chr18:67618736	JACUSA_call2	mm10	exon	Cep76	Cep76	Cep76	http://genome.ucsc.edu/cgi-bin/hgTracks?db=mm10&position=chr18%3A67618735-67618736				FALSE	FALSE
chr18	10813842	10813843	+	1.69056	A	15,0,2,0	15	0	2	0	17	2	chr18_10813842	0.117647	Adar1_p150KIr3	Adar1_p150KI	ER	chr18_10813843	chr18:10813843	JACUSA_call2	mm10	exon	Mib1	Mib1	Mib1	http://genome.ucsc.edu/cgi-bin/hgTracks?db=mm10&position=chr18%3A10813842-10813843	SINE	B1F	Alu	TRUE	FALSE
chr18	10813848	10813849	+	1.69112	A	17,0,2,0	17	0	2	0	19	2	chr18_10813848	0.105263	Adar1_p150KIr3	Adar1_p150KI	ER	chr18_10813849	chr18:10813849	JACUSA_call2	mm10	exon	Mib1	Mib1	Mib1	http://genome.ucsc.edu/cgi-bin/hgTracks?db=mm10&position=chr18%3A10813848-10813849	SINE	B1F	Alu	TRUE	FALSE
chr18	10813857	10813858	+	1.07567	A	16,0,2,0	16	0	2	0	18	2	chr18_10813857	0.111111	Adar1_p150KIr3	Adar1_p150KI	ER	chr18_10813858	chr18:10813858	JACUSA_call2	mm10	exon	Mib1	Mib1	Mib1	http://genome.ucsc.edu/cgi-bin/hgTracks?db=mm10&position=chr18%3A10813857-10813858	SINE	B1F	Alu	TRUE	FALSE
chr18	12155826	12155827	+	0.183821	A	63,0,1,0	63	0	1	0	64	1	chr18_12155826	0.015625	Adar1_p150KIr3	Adar1_p150KI	ER	chr18_12155827	chr18:12155827	JACUSA_call2	mm10	exon	Riok3	Riok3	Riok3	http://genome.ucsc.edu/cgi-bin/hgTracks?db=mm10&position=chr18%3A12155826-12155827				FALSE	FALSE
chr18	23960377	23960378	+	0.457133	A	9,0,0,0	9	0	0	0	9	0	chr18_23960377	0	Adar1_p150KIr3	Adar1_p150KI	ER	chr18_23960378	chr18:23960378	JACUSA_call2	mm10	exon	Zfp397	Zfp397, Zscan30	Zfp397, Zscan30	http://genome.ucsc.edu/cgi-bin/hgTracks?db=mm10&position=chr18%3A23960377-23960378	Satellite	MMSAT4	Satellite	FALSE	FALSE
chr18	23960404	23960405	+	1.0818	A	8,0,0,0	8	0	0	0	8	0	chr18_23960404	0	Adar1_p150KIr3	Adar1_p150KI	ER	chr18_23960405	chr18:23960405	JACUSA_call2	mm10	exon	Zfp397	Zfp397, Zscan30	Zfp397, Zscan30	http://genome.ucsc.edu/cgi-bin/hgTracks?db=mm10&position=chr18%3A23960404-23960405	Satellite	MMSAT4	Satellite	FALSE	FALSE
chr18	23960435	23960436	+	0.514117	A	6,0,0,0	6	0	0	0	6	0	chr18_23960435	0	Adar1_p150KIr3	Adar1_p150KI	ER	chr18_23960436	chr18:23960436	JACUSA_call2	mm10	exon	Zfp397	Zfp397, Zscan30	Zfp397, Zscan30	http://genome.ucsc.edu/cgi-bin/hgTracks?db=mm10&position=chr18%3A23960435-23960436	Satellite	MMSAT4	Satellite	FALSE	FALSE
chr18	23960454	23960455	+	0.485769	A	6,0,0,0	6	0	0	0	6	0	chr18_23960454	0	Adar1_p150KIr3	Adar1_p150KI	ER	chr18_23960455	chr18:23960455	JACUSA_call2	mm10	exon	Zfp397	Zfp397, Zscan30	Zfp397, Zscan30	http://genome.ucsc.edu/cgi-bin/hgTracks?db=mm10&position=chr18%3A23960454-23960455	Satellite	MMSAT4	Satellite	FALSE	FALSE
chr18	23960457	23960458	+	0.486906	A	6,0,0,0	6	0	0	0	6	0	chr18_23960457	0	Adar1_p150KIr3	Adar1_p150KI	ER	chr18_23960458	chr18:23960458	JACUSA_call2	mm10	exon	Zfp397	Zfp397, Zscan30	Zfp397, Zscan30	http://genome.ucsc.edu/cgi-bin/hgTracks?db=mm10&position=chr18%3A23960457-23960458	Satellite	MMSAT4	Satellite	FALSE	FALSE
chr18	23960600	23960601	+	0.397612	A	9,0,0,0	9	0	0	0	9	0	chr18_23960600	0	Adar1_p150KIr3	Adar1_p150KI	ER	chr18_23960601	chr18:23960601	JACUSA_call2	mm10	exon	Zfp397	Zfp397, Zscan30	Zfp397, Zscan30	http://genome.ucsc.edu/cgi-bin/hgTracks?db=mm10&position=chr18%3A23960600-23960601	Satellite	MMSAT4	Satellite	FALSE	FALSE
chr18	23960601	23960602	+	0.399895	A	9,0,0,0	9	0	0	0	9	0	chr18_23960601	0	Adar1_p150KIr3	Adar1_p150KI	ER	chr18_23960602	chr18:23960602	JACUSA_call2	mm10	exon	Zfp397	Zfp397, Zscan30	Zfp397, Zscan30	http://genome.ucsc.edu/cgi-bin/hgTracks?db=mm10&position=chr18%3A23960601-23960602	Satellite	MMSAT4	Satellite	FALSE	FALSE
chr18	23960602	23960603	+	0.396905	A	9,0,0,0	9	0	0	0	9	0	chr18_23960602	0	Adar1_p150KIr3	Adar1_p150KI	ER	chr18_23960603	chr18:23960603	JACUSA_call2	mm10	exon	Zfp397	Zfp397, Zscan30	Zfp397, Zscan30	http://genome.ucsc.edu/cgi-bin/hgTracks?db=mm10&position=chr18%3A23960602-23960603	Satellite	MMSAT4	Satellite	FALSE	FALSE
chr18	23960621	23960622	+	0.443289	A	10,0,0,0	10	0	0	0	10	0	chr18_23960621	0	Adar1_p150KIr3	Adar1_p150KI	ER	chr18_23960622	chr18:23960622	JACUSA_call2	mm10	exon	Zfp397	Zfp397, Zscan30	Zfp397, Zscan30	http://genome.ucsc.edu/cgi-bin/hgTracks?db=mm10&position=chr18%3A23960621-23960622	Satellite	MMSAT4	Satellite	FALSE	FALSE
chr18	23960622	23960623	+	0.392697	A	10,0,0,0	10	0	0	0	10	0	chr18_23960622	0	Adar1_p150KIr3	Adar1_p150KI	ER	chr18_23960623	chr18:23960623	JACUSA_call2	mm10	exon	Zfp397	Zfp397, Zscan30	Zfp397, Zscan30	http://genome.ucsc.edu/cgi-bin/hgTracks?db=mm10&position=chr18%3A23960622-23960623	Satellite	MMSAT4	Satellite	FALSE	FALSE
chr18	23960627	23960628	+	0.397373	A	10,0,0,0	10	0	0	0	10	0	chr18_23960627	0	Adar1_p150KIr3	Adar1_p150KI	ER	chr18_23960628	chr18:23960628	JACUSA_call2	mm10	exon	Zfp397	Zfp397, Zscan30	Zfp397, Zscan30	http://genome.ucsc.edu/cgi-bin/hgTracks?db=mm10&position=chr18%3A23960627-23960628	Satellite	MMSAT4	Satellite	FALSE	FALSE
chr18	23960635	23960636	+	0.976011	A	11,0,0,0	11	0	0	0	11	0	chr18_23960635	0	Adar1_p150KIr3	Adar1_p150KI	ER	chr18_23960636	chr18:23960636	JACUSA_call2	mm10	exon	Zfp397	Zfp397, Zscan30	Zfp397, Zscan30	http://genome.ucsc.edu/cgi-bin/hgTracks?db=mm10&position=chr18%3A23960635-23960636	Satellite	MMSAT4	Satellite	FALSE	FALSE
chr18	23960697	23960698	+	0.413264	A	11,0,0,0	11	0	0	0	11	0	chr18_23960697	0	Adar1_p150KIr3	Adar1_p150KI	ER	chr18_23960698	chr18:23960698	JACUSA_call2	mm10	exon	Zfp397	Zfp397, Zscan30	Zfp397, Zscan30	http://genome.ucsc.edu/cgi-bin/hgTracks?db=mm10&position=chr18%3A23960697-23960698	Satellite	MMSAT4	Satellite	FALSE	FALSE
chr18	23960746	23960747	+	0.408382	A	12,0,0,0	12	0	0	0	12	0	chr18_23960746	0	Adar1_p150KIr3	Adar1_p150KI	ER	chr18_23960747	chr18:23960747	JACUSA_call2	mm10	exon	Zfp397	Zfp397, Zscan30	Zfp397, Zscan30	http://genome.ucsc.edu/cgi-bin/hgTracks?db=mm10&position=chr18%3A23960746-23960747	Satellite	MMSAT4	Satellite	FALSE	FALSE
chr18	23960803	23960804	+	0.125928	A	9,0,0,0	9	0	0	0	9	0	chr18_23960803	0	Adar1_p150KIr3	Adar1_p150KI	ER	chr18_23960804	chr18:23960804	JACUSA_call2	mm10	exon	Zfp397	Zfp397, Zscan30	Zfp397, Zscan30	http://genome.ucsc.edu/cgi-bin/hgTracks?db=mm10&position=chr18%3A23960803-23960804	Satellite	MMSAT4	Satellite	FALSE	FALSE
chr18	23960902	23960903	+	0.478762	A	9,0,0,0	9	0	0	0	9	0	chr18_23960902	0	Adar1_p150KIr3	Adar1_p150KI	ER	chr18_23960903	chr18:23960903	JACUSA_call2	mm10	exon	Zfp397	Zfp397, Zscan30	Zfp397, Zscan30	http://genome.ucsc.edu/cgi-bin/hgTracks?db=mm10&position=chr18%3A23960902-23960903	Satellite	MMSAT4	Satellite	FALSE	FALSE
chr18	32102468	32102469	+	0.464192	A	12,0,0,1	12	0	0	1	13	0	chr18_32102468	0	Adar1_p150KIr3	Adar1_p150KI	ER	chr18_32102469	chr18:32102469	JACUSA_call2	mm10	exon	Iws1	Iws1	Iws1	http://genome.ucsc.edu/cgi-bin/hgTracks?db=mm10&position=chr18%3A32102468-32102469	LINE	L1M4c	L1	FALSE	FALSE
chr18	32102499	32102500	+	0.851376	A	10,0,1,0	10	0	1	0	11	1	chr18_32102499	0.0909091	Adar1_p150KIr3	Adar1_p150KI	ER	chr18_32102500	chr18:32102500	JACUSA_call2	mm10	exon	Iws1	Iws1	Iws1	http://genome.ucsc.edu/cgi-bin/hgTracks?db=mm10&position=chr18%3A32102499-32102500	SINE	B1_Mur1	Alu	TRUE	FALSE
chr18	32102503	32102504	+	4.70303	A	10,0,2,0	10	0	2	0	12	2	chr18_32102503	0.166667	Adar1_p150KIr3	Adar1_p150KI	ER	chr18_32102504	chr18:32102504	JACUSA_call2	mm10	exon	Iws1	Iws1	Iws1	http://genome.ucsc.edu/cgi-bin/hgTracks?db=mm10&position=chr18%3A32102503-32102504	SINE	B1_Mur1	Alu	TRUE	FALSE
chr18	32102509	32102510	+	0.478822	A	12,0,0,0	12	0	0	0	12	0	chr18_32102509	0	Adar1_p150KIr3	Adar1_p150KI	ER	chr18_32102510	chr18:32102510	JACUSA_call2	mm10	exon	Iws1	Iws1	Iws1	http://genome.ucsc.edu/cgi-bin/hgTracks?db=mm10&position=chr18%3A32102509-32102510	SINE	B1_Mur1	Alu	TRUE	FALSE
chr18	32102522	32102523	+	0.137179	A	12,0,0,0	12	0	0	0	12	0	chr18_32102522	0	Adar1_p150KIr3	Adar1_p150KI	ER	chr18_32102523	chr18:32102523	JACUSA_call2	mm10	exon	Iws1	Iws1	Iws1	http://genome.ucsc.edu/cgi-bin/hgTracks?db=mm10&position=chr18%3A32102522-32102523	SINE	B1_Mur1	Alu	TRUE	FALSE
chr18	32102528	32102529	+	0.269824	A	11,0,0,0	11	0	0	0	11	0	chr18_32102528	0	Adar1_p150KIr3	Adar1_p150KI	ER	chr18_32102529	chr18:32102529	JACUSA_call2	mm10	exon	Iws1	Iws1	Iws1	http://genome.ucsc.edu/cgi-bin/hgTracks?db=mm10&position=chr18%3A32102528-32102529	SINE	B1_Mur1	Alu	TRUE	FALSE
chr18	32102541	32102542	+	2.90642	A	10,0,1,0	10	0	1	0	11	1	chr18_32102541	0.0909091	Adar1_p150KIr3	Adar1_p150KI	ER	chr18_32102542	chr18:32102542	JACUSA_call2	mm10	exon	Iws1	Iws1	Iws1	http://genome.ucsc.edu/cgi-bin/hgTracks?db=mm10&position=chr18%3A32102541-32102542	SINE	B1_Mur1	Alu	TRUE	FALSE
chr18	32102544	32102545	+	1.04307	A	11,0,0,0	11	0	0	0	11	0	chr18_32102544	0	Adar1_p150KIr3	Adar1_p150KI	ER	chr18_32102545	chr18:32102545	JACUSA_call2	mm10	exon	Iws1	Iws1	Iws1	http://genome.ucsc.edu/cgi-bin/hgTracks?db=mm10&position=chr18%3A32102544-32102545	SINE	B1_Mur1	Alu	TRUE	FALSE
chr18	32102560	32102561	+	0.0254203	A	12,0,1,0	12	0	1	0	13	1	chr18_32102560	0.0769231	Adar1_p150KIr3	Adar1_p150KI	ER	chr18_32102561	chr18:32102561	JACUSA_call2	mm10	exon	Iws1	Iws1	Iws1	http://genome.ucsc.edu/cgi-bin/hgTracks?db=mm10&position=chr18%3A32102560-32102561	SINE	B1_Mur1	Alu	TRUE	FALSE
chr18	32102566	32102567	+	0.071784	A	11,0,1,0	11	0	1	0	12	1	chr18_32102566	0.0833333	Adar1_p150KIr3	Adar1_p150KI	ER	chr18_32102567	chr18:32102567	JACUSA_call2	mm10	exon	Iws1	Iws1	Iws1	http://genome.ucsc.edu/cgi-bin/hgTracks?db=mm10&position=chr18%3A32102566-32102567	SINE	B1_Mur1	Alu	TRUE	FALSE
chr18	32102582	32102583	+	0.445967	A	12,0,0,0	12	0	0	0	12	0	chr18_32102582	0	Adar1_p150KIr3	Adar1_p150KI	ER	chr18_32102583	chr18:32102583	JACUSA_call2	mm10	exon	Iws1	Iws1	Iws1	http://genome.ucsc.edu/cgi-bin/hgTracks?db=mm10&position=chr18%3A32102582-32102583	SINE	B1_Mur1	Alu	TRUE	FALSE
chr18	32102589	32102590	+	1.8529	A	8,0,3,0	8	0	3	0	11	3	chr18_32102589	0.272727	Adar1_p150KIr3	Adar1_p150KI	ER	chr18_32102590	chr18:32102590	JACUSA_call2	mm10	exon	Iws1	Iws1	Iws1	http://genome.ucsc.edu/cgi-bin/hgTracks?db=mm10&position=chr18%3A32102589-32102590	SINE	B1_Mur1	Alu	TRUE	FALSE
chr18	32102597	32102598	+	0.437507	A	11,0,0,0	11	0	0	0	11	0	chr18_32102597	0	Adar1_p150KIr3	Adar1_p150KI	ER	chr18_32102598	chr18:32102598	JACUSA_call2	mm10	exon	Iws1	Iws1	Iws1	http://genome.ucsc.edu/cgi-bin/hgTracks?db=mm10&position=chr18%3A32102597-32102598	SINE	B1_Mur1	Alu	TRUE	FALSE
chr18	32102598	32102599	+	1.59095	A	8,0,4,0	8	0	4	0	12	4	chr18_32102598	0.333333	Adar1_p150KIr3	Adar1_p150KI	ER	chr18_32102599	chr18:32102599	JACUSA_call2	mm10	exon	Iws1	Iws1	Iws1	http://genome.ucsc.edu/cgi-bin/hgTracks?db=mm10&position=chr18%3A32102598-32102599	SINE	B1_Mur1	Alu	TRUE	FALSE
chr18	32102614	32102615	+	1.71535	A	13,0,0,0	13	0	0	0	13	0	chr18_32102614	0	Adar1_p150KIr3	Adar1_p150KI	ER	chr18_32102615	chr18:32102615	JACUSA_call2	mm10	exon	Iws1	Iws1	Iws1	http://genome.ucsc.edu/cgi-bin/hgTracks?db=mm10&position=chr18%3A32102614-32102615	SINE	B1_Mur1	Alu	TRUE	FALSE
chr18	32102876	32102877	+	0.419122	A	8,0,1,0	8	0	1	0	9	1	chr18_32102876	0.111111	Adar1_p150KIr3	Adar1_p150KI	ER	chr18_32102877	chr18:32102877	JACUSA_call2	mm10	exon	Iws1	Iws1	Iws1	http://genome.ucsc.edu/cgi-bin/hgTracks?db=mm10&position=chr18%3A32102876-32102877	SINE	B1_Mm	Alu	TRUE	FALSE
chr18	32102965	32102966	+	1.63532	A	5,0,3,0	5	0	3	0	8	3	chr18_32102965	0.375	Adar1_p150KIr3	Adar1_p150KI	ER	chr18_32102966	chr18:32102966	JACUSA_call2	mm10	exon	Iws1	Iws1	Iws1	http://genome.ucsc.edu/cgi-bin/hgTracks?db=mm10&position=chr18%3A32102965-32102966	SINE	B1_Mm	Alu	TRUE	FALSE
chr18	44424702	44424703	+	0.0583077	A	13,0,3,0	13	0	3	0	16	3	chr18_44424702	0.1875	Adar1_p150KIr3	Adar1_p150KI	ER	chr18_44424703	chr18:44424703	JACUSA_call2	mm10	3' end	Mcc, Dcp2	Dcp2, Mcc	Dcp2	http://genome.ucsc.edu/cgi-bin/hgTracks?db=mm10&position=chr18%3A44424702-44424703				FALSE	FALSE
chr18	46642819	46642820	+	7.90191	A	7,0,29,0	7	0	29	0	36	29	chr18_46642819	0.805556	Adar1_p150KIr3	Adar1_p150KI	ER	chr18_46642820	chr18:46642820	JACUSA_call2	mm10	intergenic			Eif1a	http://genome.ucsc.edu/cgi-bin/hgTracks?db=mm10&position=chr18%3A46642819-46642820				FALSE	FALSE
chr18	46643562	46643563	+	0.796033	A	5,0,15,0	5	0	15	0	20	15	chr18_46643562	0.75	Adar1_p150KIr3	Adar1_p150KI	ER	chr18_46643563	chr18:46643563	JACUSA_call2	mm10	intergenic			Eif1a	http://genome.ucsc.edu/cgi-bin/hgTracks?db=mm10&position=chr18%3A46643562-46643563	SINE	B1_Mus1	Alu	TRUE	FALSE
chr18	46644938	46644939	+	11.7904	A	15,0,29,0	15	0	29	0	44	29	chr18_46644938	0.659091	Adar1_p150KIr3	Adar1_p150KI	ER	chr18_46644939	chr18:46644939	JACUSA_call2	mm10	intergenic			Eif1a	http://genome.ucsc.edu/cgi-bin/hgTracks?db=mm10&position=chr18%3A46644938-46644939	SINE	B1_Mus1	Alu	TRUE	FALSE
chr18	46644948	46644949	+	5.57475	A	17,0,23,0	17	0	23	0	40	23	chr18_46644948	0.575	Adar1_p150KIr3	Adar1_p150KI	ER	chr18_46644949	chr18:46644949	JACUSA_call2	mm10	intergenic			Eif1a	http://genome.ucsc.edu/cgi-bin/hgTracks?db=mm10&position=chr18%3A46644948-46644949	SINE	B1_Mus1	Alu	TRUE	FALSE
chr18	58678249	58678250	+	7.98338	A	78,0,31,0	78	0	31	0	109	31	chr18_58678249	0.284404	Adar1_p150KIr3	Adar1_p150KI	ER	chr18_58678250	chr18:58678250	JACUSA_call2	mm10	exon	Isoc1	Isoc1	Isoc1	http://genome.ucsc.edu/cgi-bin/hgTracks?db=mm10&position=chr18%3A58678249-58678250	Simple_repeat	(CAAA)n	Simple_repeat	FALSE	FALSE
chr18	65477074	65477075	+	1.20765	A	11,0,0,0	11	0	0	0	11	0	chr18_65477074	0	Adar1_p150KIr3	Adar1_p150KI	ER	chr18_65477075	chr18:65477075	JACUSA_call2	mm10	exon	Malt1	Malt1, Mir466p	Malt1, Mir466p	http://genome.ucsc.edu/cgi-bin/hgTracks?db=mm10&position=chr18%3A65477074-65477075	SINE	B3A	B2	FALSE	TRUE
chr18	65477076	65477077	+	0.293191	A	9,0,1,0	9	0	1	0	10	1	chr18_65477076	0.1	Adar1_p150KIr3	Adar1_p150KI	ER	chr18_65477077	chr18:65477077	JACUSA_call2	mm10	exon	Malt1	Malt1, Mir466p	Malt1, Mir466p	http://genome.ucsc.edu/cgi-bin/hgTracks?db=mm10&position=chr18%3A65477076-65477077	SINE	B3A	B2	FALSE	TRUE
chr18	65477090	65477091	+	0.193972	A	6,0,4,0	6	0	4	0	10	4	chr18_65477090	0.4	Adar1_p150KIr3	Adar1_p150KI	ER	chr18_65477091	chr18:65477091	JACUSA_call2	mm10	exon	Malt1	Malt1, Mir466p	Malt1, Mir466p	http://genome.ucsc.edu/cgi-bin/hgTracks?db=mm10&position=chr18%3A65477090-65477091	SINE	B3A	B2	FALSE	TRUE
chr18	65477092	65477093	+	0.491153	A	10,0,0,0	10	0	0	0	10	0	chr18_65477092	0	Adar1_p150KIr3	Adar1_p150KI	ER	chr18_65477093	chr18:65477093	JACUSA_call2	mm10	exon	Malt1	Malt1, Mir466p	Malt1, Mir466p	http://genome.ucsc.edu/cgi-bin/hgTracks?db=mm10&position=chr18%3A65477092-65477093	SINE	B3A	B2	FALSE	TRUE
chr18	65477127	65477128	+	0.524221	A	5,0,3,0	5	0	3	0	8	3	chr18_65477127	0.375	Adar1_p150KIr3	Adar1_p150KI	ER	chr18_65477128	chr18:65477128	JACUSA_call2	mm10	exon	Malt1	Malt1, Mir466p	Malt1, Mir466p	http://genome.ucsc.edu/cgi-bin/hgTracks?db=mm10&position=chr18%3A65477127-65477128	SINE	B3A	B2	FALSE	TRUE
chr18	65477153	65477154	+	3.38524	A	5,0,4,0	5	0	4	0	9	4	chr18_65477153	0.444444	Adar1_p150KIr3	Adar1_p150KI	ER	chr18_65477154	chr18:65477154	JACUSA_call2	mm10	exon	Malt1	Malt1, Mir466p	Malt1, Mir466p	http://genome.ucsc.edu/cgi-bin/hgTracks?db=mm10&position=chr18%3A65477153-65477154	SINE	B3A	B2	FALSE	TRUE
chr18	65477159	65477160	+	0.23207	A	5,0,2,0	5	0	2	0	7	2	chr18_65477159	0.285714	Adar1_p150KIr3	Adar1_p150KI	ER	chr18_65477160	chr18:65477160	JACUSA_call2	mm10	exon	Malt1	Malt1, Mir466p	Malt1, Mir466p	http://genome.ucsc.edu/cgi-bin/hgTracks?db=mm10&position=chr18%3A65477159-65477160	SINE	B3A	B2	FALSE	TRUE
chr18	65477161	65477162	+	1.17462	A	6,0,1,0	6	0	1	0	7	1	chr18_65477161	0.142857	Adar1_p150KIr3	Adar1_p150KI	ER	chr18_65477162	chr18:65477162	JACUSA_call2	mm10	exon	Malt1	Malt1, Mir466p	Malt1, Mir466p	http://genome.ucsc.edu/cgi-bin/hgTracks?db=mm10&position=chr18%3A65477161-65477162	SINE	B3A	B2	FALSE	TRUE
chr18	65477162	65477163	+	0.503668	A	6,0,1,0	6	0	1	0	7	1	chr18_65477162	0.142857	Adar1_p150KIr3	Adar1_p150KI	ER	chr18_65477163	chr18:65477163	JACUSA_call2	mm10	exon	Malt1	Malt1, Mir466p	Malt1, Mir466p	http://genome.ucsc.edu/cgi-bin/hgTracks?db=mm10&position=chr18%3A65477162-65477163	SINE	B3A	B2	FALSE	TRUE
chr18	76974815	76974816	+	0.564618	A	4,0,0,0	4	0	0	0	4	0	chr18_76974815	0	Adar1_p150KIr3	Adar1_p150KI	ER	chr18_76974816	chr18:76974816	JACUSA_call2	mm10	intergenic			Katnal2	http://genome.ucsc.edu/cgi-bin/hgTracks?db=mm10&position=chr18%3A76974815-76974816				FALSE	FALSE
chr18	38842874	38842875	-	0.048059	T	11,0,11,0	11	0	11	0	22	11	chr18_38842874	0.5	Adar1_p150KIr3	Adar1_p150KI	ER	chr18_38842875	chr18:38842875	JACUSA_call2	mm10	intron	Fgf1	Fgf1	Fgf1	http://genome.ucsc.edu/cgi-bin/hgTracks?db=mm10&position=chr18%3A38842874-38842875	SINE	B1_Mur3	Alu	TRUE	FALSE
chr18	56956455	56956456	-	0.813672	T	6,0,1,0	6	0	1	0	7	1	chr18_56956455	0.142857	Adar1_p150KIr3	Adar1_p150KI	ER	chr18_56956456	chr18:56956456	JACUSA_call2	mm10	3' end	C330018D20Rik	C330018D20Rik, Gm34632	C330018D20Rik, Gm34632	http://genome.ucsc.edu/cgi-bin/hgTracks?db=mm10&position=chr18%3A56956455-56956456				FALSE	FALSE
chr18	56956460	56956461	-	2.66708	T	5,0,2,0	5	0	2	0	7	2	chr18_56956460	0.285714	Adar1_p150KIr3	Adar1_p150KI	ER	chr18_56956461	chr18:56956461	JACUSA_call2	mm10	3' end	C330018D20Rik	C330018D20Rik, Gm34632	C330018D20Rik, Gm34632	http://genome.ucsc.edu/cgi-bin/hgTracks?db=mm10&position=chr18%3A56956460-56956461				FALSE	FALSE
chr18	56956461	56956462	-	0.188948	T	7,0,0,0	7	0	0	0	7	0	chr18_56956461	0	Adar1_p150KIr3	Adar1_p150KI	ER	chr18_56956462	chr18:56956462	JACUSA_call2	mm10	3' end	C330018D20Rik	C330018D20Rik, Gm34632	C330018D20Rik, Gm34632	http://genome.ucsc.edu/cgi-bin/hgTracks?db=mm10&position=chr18%3A56956461-56956462				FALSE	FALSE
chr18	56956462	56956463	-	3.51608	T	4,0,3,0	4	0	3	0	7	3	chr18_56956462	0.428571	Adar1_p150KIr3	Adar1_p150KI	ER	chr18_56956463	chr18:56956463	JACUSA_call2	mm10	3' end	C330018D20Rik	C330018D20Rik, Gm34632	C330018D20Rik, Gm34632	http://genome.ucsc.edu/cgi-bin/hgTracks?db=mm10&position=chr18%3A56956462-56956463				FALSE	FALSE
chr18	56956463	56956464	-	0.512673	T	4,0,3,0	4	0	3	0	7	3	chr18_56956463	0.428571	Adar1_p150KIr3	Adar1_p150KI	ER	chr18_56956464	chr18:56956464	JACUSA_call2	mm10	3' end	C330018D20Rik	C330018D20Rik, Gm34632	C330018D20Rik, Gm34632	http://genome.ucsc.edu/cgi-bin/hgTracks?db=mm10&position=chr18%3A56956463-56956464				FALSE	FALSE
chr18	56956469	56956470	-	0.211612	T	6,0,1,0	6	0	1	0	7	1	chr18_56956469	0.142857	Adar1_p150KIr3	Adar1_p150KI	ER	chr18_56956470	chr18:56956470	JACUSA_call2	mm10	3' end	C330018D20Rik	C330018D20Rik, Gm34632	C330018D20Rik, Gm34632	http://genome.ucsc.edu/cgi-bin/hgTracks?db=mm10&position=chr18%3A56956469-56956470				FALSE	FALSE
chr18	56956470	56956471	-	0.15348	T	5,0,2,0	5	0	2	0	7	2	chr18_56956470	0.285714	Adar1_p150KIr3	Adar1_p150KI	ER	chr18_56956471	chr18:56956471	JACUSA_call2	mm10	3' end	C330018D20Rik	C330018D20Rik, Gm34632	C330018D20Rik, Gm34632	http://genome.ucsc.edu/cgi-bin/hgTracks?db=mm10&position=chr18%3A56956470-56956471				FALSE	FALSE
chr18	56956479	56956480	-	0.955745	T	3,0,1,0	3	0	1	0	4	1	chr18_56956479	0.25	Adar1_p150KIr3	Adar1_p150KI	ER	chr18_56956480	chr18:56956480	JACUSA_call2	mm10	3' end	C330018D20Rik	C330018D20Rik, Gm34632	C330018D20Rik, Gm34632	http://genome.ucsc.edu/cgi-bin/hgTracks?db=mm10&position=chr18%3A56956479-56956480				FALSE	FALSE
chr18	56956483	56956484	-	0.0166862	T	0,0,3,0	0	0	3	0	3	3	chr18_56956483	1	Adar1_p150KIr3	Adar1_p150KI	ER	chr18_56956484	chr18:56956484	JACUSA_call2	mm10	3' end	C330018D20Rik	C330018D20Rik, Gm34632	C330018D20Rik, Gm34632	http://genome.ucsc.edu/cgi-bin/hgTracks?db=mm10&position=chr18%3A56956483-56956484				FALSE	FALSE
chr18	56956485	56956486	-	2.54345	T	0,0,3,0	0	0	3	0	3	3	chr18_56956485	1	Adar1_p150KIr3	Adar1_p150KI	ER	chr18_56956486	chr18:56956486	JACUSA_call2	mm10	3' end	C330018D20Rik	C330018D20Rik, Gm34632	C330018D20Rik, Gm34632	http://genome.ucsc.edu/cgi-bin/hgTracks?db=mm10&position=chr18%3A56956485-56956486				FALSE	FALSE
chr18	56956490	56956491	-	-0.000381001	T	3,0,0,0	3	0	0	0	3	0	chr18_56956490	0	Adar1_p150KIr3	Adar1_p150KI	ER	chr18_56956491	chr18:56956491	JACUSA_call2	mm10	3' end	C330018D20Rik	C330018D20Rik, Gm34632	C330018D20Rik, Gm34632	http://genome.ucsc.edu/cgi-bin/hgTracks?db=mm10&position=chr18%3A56956490-56956491				FALSE	FALSE
chr18	56956495	56956496	-	0.0145993	T	0,0,3,0	0	0	3	0	3	3	chr18_56956495	1	Adar1_p150KIr3	Adar1_p150KI	ER	chr18_56956496	chr18:56956496	JACUSA_call2	mm10	3' end	C330018D20Rik	C330018D20Rik, Gm34632	C330018D20Rik, Gm34632	http://genome.ucsc.edu/cgi-bin/hgTracks?db=mm10&position=chr18%3A56956495-56956496				FALSE	FALSE
chr18	56956500	56956501	-	0.327934	T	3,0,1,0	3	0	1	0	4	1	chr18_56956500	0.25	Adar1_p150KIr3	Adar1_p150KI	ER	chr18_56956501	chr18:56956501	JACUSA_call2	mm10	3' end	C330018D20Rik	C330018D20Rik, Gm34632	C330018D20Rik, Gm34632	http://genome.ucsc.edu/cgi-bin/hgTracks?db=mm10&position=chr18%3A56956500-56956501				FALSE	FALSE
chr18	56956502	56956503	-	0.403898	T	2,0,2,0	2	0	2	0	4	2	chr18_56956502	0.5	Adar1_p150KIr3	Adar1_p150KI	ER	chr18_56956503	chr18:56956503	JACUSA_call2	mm10	3' end	C330018D20Rik	C330018D20Rik, Gm34632	C330018D20Rik, Gm34632	http://genome.ucsc.edu/cgi-bin/hgTracks?db=mm10&position=chr18%3A56956502-56956503				FALSE	FALSE
chr18	56956503	56956504	-	0.00495837	T	1,0,3,0	1	0	3	0	4	3	chr18_56956503	0.75	Adar1_p150KIr3	Adar1_p150KI	ER	chr18_56956504	chr18:56956504	JACUSA_call2	mm10	3' end	C330018D20Rik	C330018D20Rik, Gm34632	C330018D20Rik, Gm34632	http://genome.ucsc.edu/cgi-bin/hgTracks?db=mm10&position=chr18%3A56956503-56956504				FALSE	FALSE
chr18	56956504	56956505	-	1.19953	T	4,0,0,0	4	0	0	0	4	0	chr18_56956504	0	Adar1_p150KIr3	Adar1_p150KI	ER	chr18_56956505	chr18:56956505	JACUSA_call2	mm10	3' end	C330018D20Rik	C330018D20Rik, Gm34632	C330018D20Rik, Gm34632	http://genome.ucsc.edu/cgi-bin/hgTracks?db=mm10&position=chr18%3A56956504-56956505				FALSE	FALSE
chr18	56956508	56956509	-	2.70069	T	1,0,2,0	1	0	2	0	3	2	chr18_56956508	0.666667	Adar1_p150KIr3	Adar1_p150KI	ER	chr18_56956509	chr18:56956509	JACUSA_call2	mm10	3' end	C330018D20Rik	C330018D20Rik, Gm34632	C330018D20Rik, Gm34632	http://genome.ucsc.edu/cgi-bin/hgTracks?db=mm10&position=chr18%3A56956508-56956509				FALSE	FALSE
chr18	56956510	56956511	-	1.22727	T	2,0,1,0	2	0	1	0	3	1	chr18_56956510	0.333333	Adar1_p150KIr3	Adar1_p150KI	ER	chr18_56956511	chr18:56956511	JACUSA_call2	mm10	3' end	C330018D20Rik	C330018D20Rik, Gm34632	C330018D20Rik, Gm34632	http://genome.ucsc.edu/cgi-bin/hgTracks?db=mm10&position=chr18%3A56956510-56956511				FALSE	FALSE
chr18	56956546	56956547	-	1.18072	T	2,0,2,0	2	0	2	0	4	2	chr18_56956546	0.5	Adar1_p150KIr3	Adar1_p150KI	ER	chr18_56956547	chr18:56956547	JACUSA_call2	mm10	3' end	C330018D20Rik	C330018D20Rik, Gm34632	C330018D20Rik, Gm34632	http://genome.ucsc.edu/cgi-bin/hgTracks?db=mm10&position=chr18%3A56956546-56956547				FALSE	FALSE
chr18	56956547	56956548	-	2.9146	T	0,0,3,0	0	0	3	0	3	3	chr18_56956547	1	Adar1_p150KIr3	Adar1_p150KI	ER	chr18_56956548	chr18:56956548	JACUSA_call2	mm10	3' end	C330018D20Rik	C330018D20Rik, Gm34632	C330018D20Rik, Gm34632	http://genome.ucsc.edu/cgi-bin/hgTracks?db=mm10&position=chr18%3A56956547-56956548				FALSE	FALSE
chr18	56956550	56956551	-	0.482104	T	3,0,0,0	3	0	0	0	3	0	chr18_56956550	0	Adar1_p150KIr3	Adar1_p150KI	ER	chr18_56956551	chr18:56956551	JACUSA_call2	mm10	3' end	C330018D20Rik	C330018D20Rik, Gm34632	C330018D20Rik, Gm34632	http://genome.ucsc.edu/cgi-bin/hgTracks?db=mm10&position=chr18%3A56956550-56956551				FALSE	FALSE
chr18	56956552	56956553	-	0.611782	T	3,0,0,0	3	0	0	0	3	0	chr18_56956552	0	Adar1_p150KIr3	Adar1_p150KI	ER	chr18_56956553	chr18:56956553	JACUSA_call2	mm10	3' end	C330018D20Rik	C330018D20Rik, Gm34632	C330018D20Rik, Gm34632	http://genome.ucsc.edu/cgi-bin/hgTracks?db=mm10&position=chr18%3A56956552-56956553				FALSE	FALSE
chr18	56956553	56956554	-	0.798593	T	2,0,1,0	2	0	1	0	3	1	chr18_56956553	0.333333	Adar1_p150KIr3	Adar1_p150KI	ER	chr18_56956554	chr18:56956554	JACUSA_call2	mm10	3' end	C330018D20Rik	C330018D20Rik, Gm34632	C330018D20Rik, Gm34632	http://genome.ucsc.edu/cgi-bin/hgTracks?db=mm10&position=chr18%3A56956553-56956554				FALSE	FALSE
chr18	56956558	56956559	-	0.834887	T	0,0,3,0	0	0	3	0	3	3	chr18_56956558	1	Adar1_p150KIr3	Adar1_p150KI	ER	chr18_56956559	chr18:56956559	JACUSA_call2	mm10	3' end	C330018D20Rik	C330018D20Rik, Gm34632	C330018D20Rik, Gm34632	http://genome.ucsc.edu/cgi-bin/hgTracks?db=mm10&position=chr18%3A56956558-56956559				FALSE	FALSE
chr18	56956559	56956560	-	0.00383372	T	0,0,3,0	0	0	3	0	3	3	chr18_56956559	1	Adar1_p150KIr3	Adar1_p150KI	ER	chr18_56956560	chr18:56956560	JACUSA_call2	mm10	3' end	C330018D20Rik	C330018D20Rik, Gm34632	C330018D20Rik, Gm34632	http://genome.ucsc.edu/cgi-bin/hgTracks?db=mm10&position=chr18%3A56956559-56956560				FALSE	FALSE
chr18	56956561	56956562	-	0.499281	T	0,0,3,0	0	0	3	0	3	3	chr18_56956561	1	Adar1_p150KIr3	Adar1_p150KI	ER	chr18_56956562	chr18:56956562	JACUSA_call2	mm10	3' end	C330018D20Rik	C330018D20Rik, Gm34632	C330018D20Rik, Gm34632	http://genome.ucsc.edu/cgi-bin/hgTracks?db=mm10&position=chr18%3A56956561-56956562				FALSE	FALSE
chr18	56956566	56956567	-	0.500566	T	6,0,0,0	6	0	0	0	6	0	chr18_56956566	0	Adar1_p150KIr3	Adar1_p150KI	ER	chr18_56956567	chr18:56956567	JACUSA_call2	mm10	3' end	C330018D20Rik	C330018D20Rik, Gm34632	C330018D20Rik, Gm34632	http://genome.ucsc.edu/cgi-bin/hgTracks?db=mm10&position=chr18%3A56956566-56956567				FALSE	FALSE
chr18	56956571	56956572	-	1.9857	T	2,0,4,0	2	0	4	0	6	4	chr18_56956571	0.666667	Adar1_p150KIr3	Adar1_p150KI	ER	chr18_56956572	chr18:56956572	JACUSA_call2	mm10	3' end	C330018D20Rik	C330018D20Rik, Gm34632	C330018D20Rik, Gm34632	http://genome.ucsc.edu/cgi-bin/hgTracks?db=mm10&position=chr18%3A56956571-56956572				FALSE	FALSE
chr18	56956925	56956926	-	0.842988	T	4,0,1,0	4	0	1	0	5	1	chr18_56956925	0.2	Adar1_p150KIr3	Adar1_p150KI	ER	chr18_56956926	chr18:56956926	JACUSA_call2	mm10	exon	C330018D20Rik	C330018D20Rik, Gm34632	C330018D20Rik, Gm34632	http://genome.ucsc.edu/cgi-bin/hgTracks?db=mm10&position=chr18%3A56956925-56956926				FALSE	FALSE
chr18	56956927	56956928	-	1.0863	T	2,0,3,0	2	0	3	0	5	3	chr18_56956927	0.6	Adar1_p150KIr3	Adar1_p150KI	ER	chr18_56956928	chr18:56956928	JACUSA_call2	mm10	exon	C330018D20Rik	C330018D20Rik, Gm34632	C330018D20Rik, Gm34632	http://genome.ucsc.edu/cgi-bin/hgTracks?db=mm10&position=chr18%3A56956927-56956928				FALSE	FALSE
chr18	56956933	56956934	-	2.3853	T	2,0,3,0	2	0	3	0	5	3	chr18_56956933	0.6	Adar1_p150KIr3	Adar1_p150KI	ER	chr18_56956934	chr18:56956934	JACUSA_call2	mm10	exon	C330018D20Rik	C330018D20Rik, Gm34632	C330018D20Rik, Gm34632	http://genome.ucsc.edu/cgi-bin/hgTracks?db=mm10&position=chr18%3A56956933-56956934				FALSE	FALSE
chr18	56956939	56956940	-	0.486979	T	0,0,5,0	0	0	5	0	5	5	chr18_56956939	1	Adar1_p150KIr3	Adar1_p150KI	ER	chr18_56956940	chr18:56956940	JACUSA_call2	mm10	exon	C330018D20Rik	C330018D20Rik, Gm34632	C330018D20Rik, Gm34632	http://genome.ucsc.edu/cgi-bin/hgTracks?db=mm10&position=chr18%3A56956939-56956940				FALSE	FALSE
chr18	56956966	56956967	-	0.546632	T	4,0,0,0	4	0	0	0	4	0	chr18_56956966	0	Adar1_p150KIr3	Adar1_p150KI	ER	chr18_56956967	chr18:56956967	JACUSA_call2	mm10	exon	C330018D20Rik	C330018D20Rik, Gm34632	C330018D20Rik, Gm34632	http://genome.ucsc.edu/cgi-bin/hgTracks?db=mm10&position=chr18%3A56956966-56956967				FALSE	FALSE
chr18	56956984	56956985	-	0.857341	T	1,0,2,0	1	0	2	0	3	2	chr18_56956984	0.666667	Adar1_p150KIr3	Adar1_p150KI	ER	chr18_56956985	chr18:56956985	JACUSA_call2	mm10	exon	C330018D20Rik	C330018D20Rik, Gm34632	C330018D20Rik, Gm34632	http://genome.ucsc.edu/cgi-bin/hgTracks?db=mm10&position=chr18%3A56956984-56956985				FALSE	FALSE
chr18	56956985	56956986	-	0.00131097	T	2,0,1,0	2	0	1	0	3	1	chr18_56956985	0.333333	Adar1_p150KIr3	Adar1_p150KI	ER	chr18_56956986	chr18:56956986	JACUSA_call2	mm10	exon	C330018D20Rik	C330018D20Rik, Gm34632	C330018D20Rik, Gm34632	http://genome.ucsc.edu/cgi-bin/hgTracks?db=mm10&position=chr18%3A56956985-56956986				FALSE	FALSE
chr18	56956988	56956989	-	0.511703	T	0,0,3,0	0	0	3	0	3	3	chr18_56956988	1	Adar1_p150KIr3	Adar1_p150KI	ER	chr18_56956989	chr18:56956989	JACUSA_call2	mm10	exon	C330018D20Rik	C330018D20Rik, Gm34632	C330018D20Rik, Gm34632	http://genome.ucsc.edu/cgi-bin/hgTracks?db=mm10&position=chr18%3A56956988-56956989				FALSE	FALSE
chr18	56957035	56957036	-	1.17383	T	3,0,0,0	3	0	0	0	3	0	chr18_56957035	0	Adar1_p150KIr3	Adar1_p150KI	ER	chr18_56957036	chr18:56957036	JACUSA_call2	mm10	exon	C330018D20Rik	C330018D20Rik, Gm34632	C330018D20Rik, Gm34632	http://genome.ucsc.edu/cgi-bin/hgTracks?db=mm10&position=chr18%3A56957035-56957036				FALSE	FALSE
chr18	56957038	56957039	-	0.557902	T	3,0,0,0	3	0	0	0	3	0	chr18_56957038	0	Adar1_p150KIr3	Adar1_p150KI	ER	chr18_56957039	chr18:56957039	JACUSA_call2	mm10	exon	C330018D20Rik	C330018D20Rik, Gm34632	C330018D20Rik, Gm34632	http://genome.ucsc.edu/cgi-bin/hgTracks?db=mm10&position=chr18%3A56957038-56957039				FALSE	FALSE
chr18	56957055	56957056	-	0.534656	T	3,0,0,0	3	0	0	0	3	0	chr18_56957055	0	Adar1_p150KIr3	Adar1_p150KI	ER	chr18_56957056	chr18:56957056	JACUSA_call2	mm10	exon	C330018D20Rik	C330018D20Rik, Gm34632	C330018D20Rik, Gm34632	http://genome.ucsc.edu/cgi-bin/hgTracks?db=mm10&position=chr18%3A56957055-56957056				FALSE	FALSE
chr18	56957056	56957057	-	2.86267	T	3,0,0,0	3	0	0	0	3	0	chr18_56957056	0	Adar1_p150KIr3	Adar1_p150KI	ER	chr18_56957057	chr18:56957057	JACUSA_call2	mm10	exon	C330018D20Rik	C330018D20Rik, Gm34632	C330018D20Rik, Gm34632	http://genome.ucsc.edu/cgi-bin/hgTracks?db=mm10&position=chr18%3A56957056-56957057				FALSE	FALSE
chr18	56957057	56957058	-	0.534743	T	3,0,0,0	3	0	0	0	3	0	chr18_56957057	0	Adar1_p150KIr3	Adar1_p150KI	ER	chr18_56957058	chr18:56957058	JACUSA_call2	mm10	exon	C330018D20Rik	C330018D20Rik, Gm34632	C330018D20Rik, Gm34632	http://genome.ucsc.edu/cgi-bin/hgTracks?db=mm10&position=chr18%3A56957057-56957058				FALSE	FALSE
chr18	61193992	61193993	-	2.10461	T	4,0,2,0	4	0	2	0	6	2	chr18_61193992	0.333333	Adar1_p150KIr3	Adar1_p150KI	ER	chr18_61193993	chr18:61193993	JACUSA_call2	mm10	intergenic			Slc26a2	http://genome.ucsc.edu/cgi-bin/hgTracks?db=mm10&position=chr18%3A61193992-61193993	Simple_repeat	(TA)n	Simple_repeat	FALSE	FALSE
chr18	6202230	6202231	-	0.479497	T	30,0,0,0	30	0	0	0	30	0	chr18_6202230	0	Adar1_p150KIr3	Adar1_p150KI	ER	chr18_6202231	chr18:6202231	JACUSA_call2	mm10	exon	Kif5b	Kif5b	Kif5b	http://genome.ucsc.edu/cgi-bin/hgTracks?db=mm10&position=chr18%3A6202230-6202231	SINE	B1_Mus2	Alu	TRUE	FALSE
chr18	6202280	6202281	-	0.271731	T	35,0,0,0	35	0	0	0	35	0	chr18_6202280	0	Adar1_p150KIr3	Adar1_p150KI	ER	chr18_6202281	chr18:6202281	JACUSA_call2	mm10	exon	Kif5b	Kif5b	Kif5b	http://genome.ucsc.edu/cgi-bin/hgTracks?db=mm10&position=chr18%3A6202280-6202281	SINE	B1_Mus2	Alu	TRUE	FALSE
chr18	6202311	6202312	-	0.301411	T	30,0,0,1	30	0	0	1	31	0	chr18_6202311	0	Adar1_p150KIr3	Adar1_p150KI	ER	chr18_6202312	chr18:6202312	JACUSA_call2	mm10	exon	Kif5b	Kif5b	Kif5b	http://genome.ucsc.edu/cgi-bin/hgTracks?db=mm10&position=chr18%3A6202311-6202312	SINE	B1_Mus2	Alu	TRUE	FALSE
chr18	6202342	6202343	-	0.78616	T	30,0,0,0	30	0	0	0	30	0	chr18_6202342	0	Adar1_p150KIr3	Adar1_p150KI	ER	chr18_6202343	chr18:6202343	JACUSA_call2	mm10	exon	Kif5b	Kif5b	Kif5b	http://genome.ucsc.edu/cgi-bin/hgTracks?db=mm10&position=chr18%3A6202342-6202343	SINE	B1_Mus2	Alu	TRUE	FALSE
chr18	6202343	6202344	-	0.783766	T	31,0,0,0	31	0	0	0	31	0	chr18_6202343	0	Adar1_p150KIr3	Adar1_p150KI	ER	chr18_6202344	chr18:6202344	JACUSA_call2	mm10	exon	Kif5b	Kif5b	Kif5b	http://genome.ucsc.edu/cgi-bin/hgTracks?db=mm10&position=chr18%3A6202343-6202344	SINE	B1_Mus2	Alu	TRUE	FALSE
chr18	64456861	64456862	-	4.84464	T	36,0,25,0	36	0	25	0	61	25	chr18_64456861	0.409836	Adar1_p150KIr3	Adar1_p150KI	ER	chr18_64456862	chr18:64456862	JACUSA_call2	mm10	3' end	Fech	Fech	Fech	http://genome.ucsc.edu/cgi-bin/hgTracks?db=mm10&position=chr18%3A64456861-64456862	LTR	RLTR17B_Mm	ERVK	FALSE	FALSE
chr18	64456895	64456896	-	4.26889	T	59,0,3,0	59	0	3	0	62	3	chr18_64456895	0.0483871	Adar1_p150KIr3	Adar1_p150KI	ER	chr18_64456896	chr18:64456896	JACUSA_call2	mm10	3' end	Fech	Fech	Fech	http://genome.ucsc.edu/cgi-bin/hgTracks?db=mm10&position=chr18%3A64456895-64456896	LTR	RLTR17B_Mm	ERVK	FALSE	FALSE
chr18	65985734	65985735	-	0.0644839	T	8,0,2,0	8	0	2	0	10	2	chr18_65985734	0.2	Adar1_p150KIr3	Adar1_p150KI	ER	chr18_65985735	chr18:65985735	JACUSA_call2	mm10	intron	Lman1	Lman1	Lman1	http://genome.ucsc.edu/cgi-bin/hgTracks?db=mm10&position=chr18%3A65985734-65985735				FALSE	FALSE
chr18	67618735	67618736	-	1.33308	T	10,0,2,0	10	0	2	0	12	2	chr18_67618735	0.166667	Adar1_p150KIr3	Adar1_p150KI	ER	chr18_67618736	chr18:67618736	JACUSA_call2	mm10	exon	Cep76	Cep76	Cep76	http://genome.ucsc.edu/cgi-bin/hgTracks?db=mm10&position=chr18%3A67618735-67618736				FALSE	FALSE
chr18	10813842	10813843	+	1.69056	A	23,0,0,0	23	0	0	0	23	0	chr18_10813842	0	WTr1	WT	ER	chr18_10813843	chr18:10813843	JACUSA_call2	mm10	exon	Mib1	Mib1	Mib1	http://genome.ucsc.edu/cgi-bin/hgTracks?db=mm10&position=chr18%3A10813842-10813843	SINE	B1F	Alu	TRUE	FALSE
chr18	10813848	10813849	+	1.69112	A	22,0,0,0	22	0	0	0	22	0	chr18_10813848	0	WTr1	WT	ER	chr18_10813849	chr18:10813849	JACUSA_call2	mm10	exon	Mib1	Mib1	Mib1	http://genome.ucsc.edu/cgi-bin/hgTracks?db=mm10&position=chr18%3A10813848-10813849	SINE	B1F	Alu	TRUE	FALSE
chr18	10813857	10813858	+	1.07567	A	15,0,0,0	15	0	0	0	15	0	chr18_10813857	0	WTr1	WT	ER	chr18_10813858	chr18:10813858	JACUSA_call2	mm10	exon	Mib1	Mib1	Mib1	http://genome.ucsc.edu/cgi-bin/hgTracks?db=mm10&position=chr18%3A10813857-10813858	SINE	B1F	Alu	TRUE	FALSE
chr18	12155826	12155827	+	0.183821	A	85,0,0,0	85	0	0	0	85	0	chr18_12155826	0	WTr1	WT	ER	chr18_12155827	chr18:12155827	JACUSA_call2	mm10	exon	Riok3	Riok3	Riok3	http://genome.ucsc.edu/cgi-bin/hgTracks?db=mm10&position=chr18%3A12155826-12155827				FALSE	FALSE
chr18	23960377	23960378	+	0.457133	A	6,0,1,0	6	0	1	0	7	1	chr18_23960377	0.142857	WTr1	WT	ER	chr18_23960378	chr18:23960378	JACUSA_call2	mm10	exon	Zfp397	Zfp397, Zscan30	Zfp397, Zscan30	http://genome.ucsc.edu/cgi-bin/hgTracks?db=mm10&position=chr18%3A23960377-23960378	Satellite	MMSAT4	Satellite	FALSE	FALSE
chr18	23960404	23960405	+	1.0818	A	7,0,2,0	7	0	2	0	9	2	chr18_23960404	0.222222	WTr1	WT	ER	chr18_23960405	chr18:23960405	JACUSA_call2	mm10	exon	Zfp397	Zfp397, Zscan30	Zfp397, Zscan30	http://genome.ucsc.edu/cgi-bin/hgTracks?db=mm10&position=chr18%3A23960404-23960405	Satellite	MMSAT4	Satellite	FALSE	FALSE
chr18	23960435	23960436	+	0.514117	A	13,0,0,0	13	0	0	0	13	0	chr18_23960435	0	WTr1	WT	ER	chr18_23960436	chr18:23960436	JACUSA_call2	mm10	exon	Zfp397	Zfp397, Zscan30	Zfp397, Zscan30	http://genome.ucsc.edu/cgi-bin/hgTracks?db=mm10&position=chr18%3A23960435-23960436	Satellite	MMSAT4	Satellite	FALSE	FALSE
chr18	23960454	23960455	+	0.485769	A	16,0,0,0	16	0	0	0	16	0	chr18_23960454	0	WTr1	WT	ER	chr18_23960455	chr18:23960455	JACUSA_call2	mm10	exon	Zfp397	Zfp397, Zscan30	Zfp397, Zscan30	http://genome.ucsc.edu/cgi-bin/hgTracks?db=mm10&position=chr18%3A23960454-23960455	Satellite	MMSAT4	Satellite	FALSE	FALSE
chr18	23960457	23960458	+	0.486906	A	16,0,0,0	16	0	0	0	16	0	chr18_23960457	0	WTr1	WT	ER	chr18_23960458	chr18:23960458	JACUSA_call2	mm10	exon	Zfp397	Zfp397, Zscan30	Zfp397, Zscan30	http://genome.ucsc.edu/cgi-bin/hgTracks?db=mm10&position=chr18%3A23960457-23960458	Satellite	MMSAT4	Satellite	FALSE	FALSE
chr18	23960600	23960601	+	0.397612	A	9,0,0,0	9	0	0	0	9	0	chr18_23960600	0	WTr1	WT	ER	chr18_23960601	chr18:23960601	JACUSA_call2	mm10	exon	Zfp397	Zfp397, Zscan30	Zfp397, Zscan30	http://genome.ucsc.edu/cgi-bin/hgTracks?db=mm10&position=chr18%3A23960600-23960601	Satellite	MMSAT4	Satellite	FALSE	FALSE
chr18	23960601	23960602	+	0.399895	A	9,0,0,0	9	0	0	0	9	0	chr18_23960601	0	WTr1	WT	ER	chr18_23960602	chr18:23960602	JACUSA_call2	mm10	exon	Zfp397	Zfp397, Zscan30	Zfp397, Zscan30	http://genome.ucsc.edu/cgi-bin/hgTracks?db=mm10&position=chr18%3A23960601-23960602	Satellite	MMSAT4	Satellite	FALSE	FALSE
chr18	23960602	23960603	+	0.396905	A	9,0,0,0	9	0	0	0	9	0	chr18_23960602	0	WTr1	WT	ER	chr18_23960603	chr18:23960603	JACUSA_call2	mm10	exon	Zfp397	Zfp397, Zscan30	Zfp397, Zscan30	http://genome.ucsc.edu/cgi-bin/hgTracks?db=mm10&position=chr18%3A23960602-23960603	Satellite	MMSAT4	Satellite	FALSE	FALSE
chr18	23960621	23960622	+	0.443289	A	12,0,1,0	12	0	1	0	13	1	chr18_23960621	0.0769231	WTr1	WT	ER	chr18_23960622	chr18:23960622	JACUSA_call2	mm10	exon	Zfp397	Zfp397, Zscan30	Zfp397, Zscan30	http://genome.ucsc.edu/cgi-bin/hgTracks?db=mm10&position=chr18%3A23960621-23960622	Satellite	MMSAT4	Satellite	FALSE	FALSE
chr18	23960622	23960623	+	0.392697	A	13,0,0,0	13	0	0	0	13	0	chr18_23960622	0	WTr1	WT	ER	chr18_23960623	chr18:23960623	JACUSA_call2	mm10	exon	Zfp397	Zfp397, Zscan30	Zfp397, Zscan30	http://genome.ucsc.edu/cgi-bin/hgTracks?db=mm10&position=chr18%3A23960622-23960623	Satellite	MMSAT4	Satellite	FALSE	FALSE
chr18	23960627	23960628	+	0.397373	A	14,0,0,0	14	0	0	0	14	0	chr18_23960627	0	WTr1	WT	ER	chr18_23960628	chr18:23960628	JACUSA_call2	mm10	exon	Zfp397	Zfp397, Zscan30	Zfp397, Zscan30	http://genome.ucsc.edu/cgi-bin/hgTracks?db=mm10&position=chr18%3A23960627-23960628	Satellite	MMSAT4	Satellite	FALSE	FALSE
chr18	23960635	23960636	+	0.976011	A	11,0,0,0	11	0	0	0	11	0	chr18_23960635	0	WTr1	WT	ER	chr18_23960636	chr18:23960636	JACUSA_call2	mm10	exon	Zfp397	Zfp397, Zscan30	Zfp397, Zscan30	http://genome.ucsc.edu/cgi-bin/hgTracks?db=mm10&position=chr18%3A23960635-23960636	Satellite	MMSAT4	Satellite	FALSE	FALSE
chr18	23960697	23960698	+	0.413264	A	12,0,0,0	12	0	0	0	12	0	chr18_23960697	0	WTr1	WT	ER	chr18_23960698	chr18:23960698	JACUSA_call2	mm10	exon	Zfp397	Zfp397, Zscan30	Zfp397, Zscan30	http://genome.ucsc.edu/cgi-bin/hgTracks?db=mm10&position=chr18%3A23960697-23960698	Satellite	MMSAT4	Satellite	FALSE	FALSE
chr18	23960746	23960747	+	0.408382	A	13,0,0,0	13	0	0	0	13	0	chr18_23960746	0	WTr1	WT	ER	chr18_23960747	chr18:23960747	JACUSA_call2	mm10	exon	Zfp397	Zfp397, Zscan30	Zfp397, Zscan30	http://genome.ucsc.edu/cgi-bin/hgTracks?db=mm10&position=chr18%3A23960746-23960747	Satellite	MMSAT4	Satellite	FALSE	FALSE
chr18	23960803	23960804	+	0.125928	A	10,0,1,0	10	0	1	0	11	1	chr18_23960803	0.0909091	WTr1	WT	ER	chr18_23960804	chr18:23960804	JACUSA_call2	mm10	exon	Zfp397	Zfp397, Zscan30	Zfp397, Zscan30	http://genome.ucsc.edu/cgi-bin/hgTracks?db=mm10&position=chr18%3A23960803-23960804	Satellite	MMSAT4	Satellite	FALSE	FALSE
chr18	23960902	23960903	+	0.478762	A	7,0,0,0	7	0	0	0	7	0	chr18_23960902	0	WTr1	WT	ER	chr18_23960903	chr18:23960903	JACUSA_call2	mm10	exon	Zfp397	Zfp397, Zscan30	Zfp397, Zscan30	http://genome.ucsc.edu/cgi-bin/hgTracks?db=mm10&position=chr18%3A23960902-23960903	Satellite	MMSAT4	Satellite	FALSE	FALSE
chr18	32102468	32102469	+	0.464192	A	17,0,0,0	17	0	0	0	17	0	chr18_32102468	0	WTr1	WT	ER	chr18_32102469	chr18:32102469	JACUSA_call2	mm10	exon	Iws1	Iws1	Iws1	http://genome.ucsc.edu/cgi-bin/hgTracks?db=mm10&position=chr18%3A32102468-32102469	LINE	L1M4c	L1	FALSE	FALSE
chr18	32102499	32102500	+	0.851376	A	15,0,0,0	15	0	0	0	15	0	chr18_32102499	0	WTr1	WT	ER	chr18_32102500	chr18:32102500	JACUSA_call2	mm10	exon	Iws1	Iws1	Iws1	http://genome.ucsc.edu/cgi-bin/hgTracks?db=mm10&position=chr18%3A32102499-32102500	SINE	B1_Mur1	Alu	TRUE	FALSE
chr18	32102503	32102504	+	4.70303	A	14,0,0,0	14	0	0	0	14	0	chr18_32102503	0	WTr1	WT	ER	chr18_32102504	chr18:32102504	JACUSA_call2	mm10	exon	Iws1	Iws1	Iws1	http://genome.ucsc.edu/cgi-bin/hgTracks?db=mm10&position=chr18%3A32102503-32102504	SINE	B1_Mur1	Alu	TRUE	FALSE
chr18	32102509	32102510	+	0.478822	A	14,0,0,0	14	0	0	0	14	0	chr18_32102509	0	WTr1	WT	ER	chr18_32102510	chr18:32102510	JACUSA_call2	mm10	exon	Iws1	Iws1	Iws1	http://genome.ucsc.edu/cgi-bin/hgTracks?db=mm10&position=chr18%3A32102509-32102510	SINE	B1_Mur1	Alu	TRUE	FALSE
chr18	32102522	32102523	+	0.137179	A	16,0,0,0	16	0	0	0	16	0	chr18_32102522	0	WTr1	WT	ER	chr18_32102523	chr18:32102523	JACUSA_call2	mm10	exon	Iws1	Iws1	Iws1	http://genome.ucsc.edu/cgi-bin/hgTracks?db=mm10&position=chr18%3A32102522-32102523	SINE	B1_Mur1	Alu	TRUE	FALSE
chr18	32102528	32102529	+	0.269824	A	14,0,0,0	14	0	0	0	14	0	chr18_32102528	0	WTr1	WT	ER	chr18_32102529	chr18:32102529	JACUSA_call2	mm10	exon	Iws1	Iws1	Iws1	http://genome.ucsc.edu/cgi-bin/hgTracks?db=mm10&position=chr18%3A32102528-32102529	SINE	B1_Mur1	Alu	TRUE	FALSE
chr18	32102541	32102542	+	2.90642	A	16,0,1,0	16	0	1	0	17	1	chr18_32102541	0.0588235	WTr1	WT	ER	chr18_32102542	chr18:32102542	JACUSA_call2	mm10	exon	Iws1	Iws1	Iws1	http://genome.ucsc.edu/cgi-bin/hgTracks?db=mm10&position=chr18%3A32102541-32102542	SINE	B1_Mur1	Alu	TRUE	FALSE
chr18	32102544	32102545	+	1.04307	A	16,0,0,0	16	0	0	0	16	0	chr18_32102544	0	WTr1	WT	ER	chr18_32102545	chr18:32102545	JACUSA_call2	mm10	exon	Iws1	Iws1	Iws1	http://genome.ucsc.edu/cgi-bin/hgTracks?db=mm10&position=chr18%3A32102544-32102545	SINE	B1_Mur1	Alu	TRUE	FALSE
chr18	32102560	32102561	+	0.0254203	A	19,0,1,0	19	0	1	0	20	1	chr18_32102560	0.05	WTr1	WT	ER	chr18_32102561	chr18:32102561	JACUSA_call2	mm10	exon	Iws1	Iws1	Iws1	http://genome.ucsc.edu/cgi-bin/hgTracks?db=mm10&position=chr18%3A32102560-32102561	SINE	B1_Mur1	Alu	TRUE	FALSE
chr18	32102566	32102567	+	0.071784	A	20,0,0,0	20	0	0	0	20	0	chr18_32102566	0	WTr1	WT	ER	chr18_32102567	chr18:32102567	JACUSA_call2	mm10	exon	Iws1	Iws1	Iws1	http://genome.ucsc.edu/cgi-bin/hgTracks?db=mm10&position=chr18%3A32102566-32102567	SINE	B1_Mur1	Alu	TRUE	FALSE
chr18	32102582	32102583	+	0.445967	A	18,0,0,0	18	0	0	0	18	0	chr18_32102582	0	WTr1	WT	ER	chr18_32102583	chr18:32102583	JACUSA_call2	mm10	exon	Iws1	Iws1	Iws1	http://genome.ucsc.edu/cgi-bin/hgTracks?db=mm10&position=chr18%3A32102582-32102583	SINE	B1_Mur1	Alu	TRUE	FALSE
chr18	32102589	32102590	+	1.8529	A	18,0,1,0	18	0	1	0	19	1	chr18_32102589	0.0526316	WTr1	WT	ER	chr18_32102590	chr18:32102590	JACUSA_call2	mm10	exon	Iws1	Iws1	Iws1	http://genome.ucsc.edu/cgi-bin/hgTracks?db=mm10&position=chr18%3A32102589-32102590	SINE	B1_Mur1	Alu	TRUE	FALSE
chr18	32102597	32102598	+	0.437507	A	18,0,0,0	18	0	0	0	18	0	chr18_32102597	0	WTr1	WT	ER	chr18_32102598	chr18:32102598	JACUSA_call2	mm10	exon	Iws1	Iws1	Iws1	http://genome.ucsc.edu/cgi-bin/hgTracks?db=mm10&position=chr18%3A32102597-32102598	SINE	B1_Mur1	Alu	TRUE	FALSE
chr18	32102598	32102599	+	1.59095	A	14,0,4,0	14	0	4	0	18	4	chr18_32102598	0.222222	WTr1	WT	ER	chr18_32102599	chr18:32102599	JACUSA_call2	mm10	exon	Iws1	Iws1	Iws1	http://genome.ucsc.edu/cgi-bin/hgTracks?db=mm10&position=chr18%3A32102598-32102599	SINE	B1_Mur1	Alu	TRUE	FALSE
chr18	32102614	32102615	+	1.71535	A	19,0,0,0	19	0	0	0	19	0	chr18_32102614	0	WTr1	WT	ER	chr18_32102615	chr18:32102615	JACUSA_call2	mm10	exon	Iws1	Iws1	Iws1	http://genome.ucsc.edu/cgi-bin/hgTracks?db=mm10&position=chr18%3A32102614-32102615	SINE	B1_Mur1	Alu	TRUE	FALSE
chr18	32102876	32102877	+	0.419122	A	12,0,1,0	12	0	1	0	13	1	chr18_32102876	0.0769231	WTr1	WT	ER	chr18_32102877	chr18:32102877	JACUSA_call2	mm10	exon	Iws1	Iws1	Iws1	http://genome.ucsc.edu/cgi-bin/hgTracks?db=mm10&position=chr18%3A32102876-32102877	SINE	B1_Mm	Alu	TRUE	FALSE
chr18	32102965	32102966	+	1.63532	A	10,0,1,0	10	0	1	0	11	1	chr18_32102965	0.0909091	WTr1	WT	ER	chr18_32102966	chr18:32102966	JACUSA_call2	mm10	exon	Iws1	Iws1	Iws1	http://genome.ucsc.edu/cgi-bin/hgTracks?db=mm10&position=chr18%3A32102965-32102966	SINE	B1_Mm	Alu	TRUE	FALSE
chr18	44424702	44424703	+	0.0583077	A	14,0,3,0	14	0	3	0	17	3	chr18_44424702	0.176471	WTr1	WT	ER	chr18_44424703	chr18:44424703	JACUSA_call2	mm10	3' end	Mcc, Dcp2	Dcp2, Mcc	Dcp2	http://genome.ucsc.edu/cgi-bin/hgTracks?db=mm10&position=chr18%3A44424702-44424703				FALSE	FALSE
chr18	46642819	46642820	+	7.90191	A	7,0,2,0	7	0	2	0	9	2	chr18_46642819	0.222222	WTr1	WT	ER	chr18_46642820	chr18:46642820	JACUSA_call2	mm10	intergenic			Eif1a	http://genome.ucsc.edu/cgi-bin/hgTracks?db=mm10&position=chr18%3A46642819-46642820				FALSE	FALSE
chr18	46643562	46643563	+	0.796033	A	3,0,4,0	3	0	4	0	7	4	chr18_46643562	0.571429	WTr1	WT	ER	chr18_46643563	chr18:46643563	JACUSA_call2	mm10	intergenic			Eif1a	http://genome.ucsc.edu/cgi-bin/hgTracks?db=mm10&position=chr18%3A46643562-46643563	SINE	B1_Mus1	Alu	TRUE	FALSE
chr18	46644938	46644939	+	11.7904	A	13,0,1,0	13	0	1	0	14	1	chr18_46644938	0.0714286	WTr1	WT	ER	chr18_46644939	chr18:46644939	JACUSA_call2	mm10	intergenic			Eif1a	http://genome.ucsc.edu/cgi-bin/hgTracks?db=mm10&position=chr18%3A46644938-46644939	SINE	B1_Mus1	Alu	TRUE	FALSE
chr18	46644948	46644949	+	5.57475	A	10,0,3,0	10	0	3	0	13	3	chr18_46644948	0.230769	WTr1	WT	ER	chr18_46644949	chr18:46644949	JACUSA_call2	mm10	intergenic			Eif1a	http://genome.ucsc.edu/cgi-bin/hgTracks?db=mm10&position=chr18%3A46644948-46644949	SINE	B1_Mus1	Alu	TRUE	FALSE
chr18	58678249	58678250	+	7.98338	A	96,0,9,0	96	0	9	0	105	9	chr18_58678249	0.0857143	WTr1	WT	ER	chr18_58678250	chr18:58678250	JACUSA_call2	mm10	exon	Isoc1	Isoc1	Isoc1	http://genome.ucsc.edu/cgi-bin/hgTracks?db=mm10&position=chr18%3A58678249-58678250	Simple_repeat	(CAAA)n	Simple_repeat	FALSE	FALSE
chr18	65477074	65477075	+	1.20765	A	10,0,0,0	10	0	0	0	10	0	chr18_65477074	0	WTr1	WT	ER	chr18_65477075	chr18:65477075	JACUSA_call2	mm10	exon	Malt1	Malt1, Mir466p	Malt1, Mir466p	http://genome.ucsc.edu/cgi-bin/hgTracks?db=mm10&position=chr18%3A65477074-65477075	SINE	B3A	B2	FALSE	TRUE
chr18	65477076	65477077	+	0.293191	A	10,0,0,0	10	0	0	0	10	0	chr18_65477076	0	WTr1	WT	ER	chr18_65477077	chr18:65477077	JACUSA_call2	mm10	exon	Malt1	Malt1, Mir466p	Malt1, Mir466p	http://genome.ucsc.edu/cgi-bin/hgTracks?db=mm10&position=chr18%3A65477076-65477077	SINE	B3A	B2	FALSE	TRUE
chr18	65477090	65477091	+	0.193972	A	5,0,2,0	5	0	2	0	7	2	chr18_65477090	0.285714	WTr1	WT	ER	chr18_65477091	chr18:65477091	JACUSA_call2	mm10	exon	Malt1	Malt1, Mir466p	Malt1, Mir466p	http://genome.ucsc.edu/cgi-bin/hgTracks?db=mm10&position=chr18%3A65477090-65477091	SINE	B3A	B2	FALSE	TRUE
chr18	65477092	65477093	+	0.491153	A	7,0,0,0	7	0	0	0	7	0	chr18_65477092	0	WTr1	WT	ER	chr18_65477093	chr18:65477093	JACUSA_call2	mm10	exon	Malt1	Malt1, Mir466p	Malt1, Mir466p	http://genome.ucsc.edu/cgi-bin/hgTracks?db=mm10&position=chr18%3A65477092-65477093	SINE	B3A	B2	FALSE	TRUE
chr18	65477127	65477128	+	0.524221	A	5,0,1,0	5	0	1	0	6	1	chr18_65477127	0.166667	WTr1	WT	ER	chr18_65477128	chr18:65477128	JACUSA_call2	mm10	exon	Malt1	Malt1, Mir466p	Malt1, Mir466p	http://genome.ucsc.edu/cgi-bin/hgTracks?db=mm10&position=chr18%3A65477127-65477128	SINE	B3A	B2	FALSE	TRUE
chr18	65477153	65477154	+	3.38524	A	5,0,0,0	5	0	0	0	5	0	chr18_65477153	0	WTr1	WT	ER	chr18_65477154	chr18:65477154	JACUSA_call2	mm10	exon	Malt1	Malt1, Mir466p	Malt1, Mir466p	http://genome.ucsc.edu/cgi-bin/hgTracks?db=mm10&position=chr18%3A65477153-65477154	SINE	B3A	B2	FALSE	TRUE
chr18	65477159	65477160	+	0.23207	A	4,0,0,0	4	0	0	0	4	0	chr18_65477159	0	WTr1	WT	ER	chr18_65477160	chr18:65477160	JACUSA_call2	mm10	exon	Malt1	Malt1, Mir466p	Malt1, Mir466p	http://genome.ucsc.edu/cgi-bin/hgTracks?db=mm10&position=chr18%3A65477159-65477160	SINE	B3A	B2	FALSE	TRUE
chr18	65477161	65477162	+	1.17462	A	4,0,0,0	4	0	0	0	4	0	chr18_65477161	0	WTr1	WT	ER	chr18_65477162	chr18:65477162	JACUSA_call2	mm10	exon	Malt1	Malt1, Mir466p	Malt1, Mir466p	http://genome.ucsc.edu/cgi-bin/hgTracks?db=mm10&position=chr18%3A65477161-65477162	SINE	B3A	B2	FALSE	TRUE
chr18	65477162	65477163	+	0.503668	A	4,0,0,0	4	0	0	0	4	0	chr18_65477162	0	WTr1	WT	ER	chr18_65477163	chr18:65477163	JACUSA_call2	mm10	exon	Malt1	Malt1, Mir466p	Malt1, Mir466p	http://genome.ucsc.edu/cgi-bin/hgTracks?db=mm10&position=chr18%3A65477162-65477163	SINE	B3A	B2	FALSE	TRUE
chr18	76974815	76974816	+	0.564618	A	5,0,0,0	5	0	0	0	5	0	chr18_76974815	0	WTr1	WT	ER	chr18_76974816	chr18:76974816	JACUSA_call2	mm10	intergenic			Katnal2	http://genome.ucsc.edu/cgi-bin/hgTracks?db=mm10&position=chr18%3A76974815-76974816				FALSE	FALSE
chr18	38842874	38842875	-	0.048059	T	8,0,4,0	8	0	4	0	12	4	chr18_38842874	0.333333	WTr1	WT	ER	chr18_38842875	chr18:38842875	JACUSA_call2	mm10	intron	Fgf1	Fgf1	Fgf1	http://genome.ucsc.edu/cgi-bin/hgTracks?db=mm10&position=chr18%3A38842874-38842875	SINE	B1_Mur3	Alu	TRUE	FALSE
chr18	56956455	56956456	-	0.813672	T	7,0,0,0	7	0	0	0	7	0	chr18_56956455	0	WTr1	WT	ER	chr18_56956456	chr18:56956456	JACUSA_call2	mm10	3' end	C330018D20Rik	C330018D20Rik, Gm34632	C330018D20Rik, Gm34632	http://genome.ucsc.edu/cgi-bin/hgTracks?db=mm10&position=chr18%3A56956455-56956456				FALSE	FALSE
chr18	56956460	56956461	-	2.66708	T	6,0,1,0	6	0	1	0	7	1	chr18_56956460	0.142857	WTr1	WT	ER	chr18_56956461	chr18:56956461	JACUSA_call2	mm10	3' end	C330018D20Rik	C330018D20Rik, Gm34632	C330018D20Rik, Gm34632	http://genome.ucsc.edu/cgi-bin/hgTracks?db=mm10&position=chr18%3A56956460-56956461				FALSE	FALSE
chr18	56956461	56956462	-	0.188948	T	6,0,0,0	6	0	0	0	6	0	chr18_56956461	0	WTr1	WT	ER	chr18_56956462	chr18:56956462	JACUSA_call2	mm10	3' end	C330018D20Rik	C330018D20Rik, Gm34632	C330018D20Rik, Gm34632	http://genome.ucsc.edu/cgi-bin/hgTracks?db=mm10&position=chr18%3A56956461-56956462				FALSE	FALSE
chr18	56956462	56956463	-	3.51608	T	7,0,0,0	7	0	0	0	7	0	chr18_56956462	0	WTr1	WT	ER	chr18_56956463	chr18:56956463	JACUSA_call2	mm10	3' end	C330018D20Rik	C330018D20Rik, Gm34632	C330018D20Rik, Gm34632	http://genome.ucsc.edu/cgi-bin/hgTracks?db=mm10&position=chr18%3A56956462-56956463				FALSE	FALSE
chr18	56956463	56956464	-	0.512673	T	7,0,0,0	7	0	0	0	7	0	chr18_56956463	0	WTr1	WT	ER	chr18_56956464	chr18:56956464	JACUSA_call2	mm10	3' end	C330018D20Rik	C330018D20Rik, Gm34632	C330018D20Rik, Gm34632	http://genome.ucsc.edu/cgi-bin/hgTracks?db=mm10&position=chr18%3A56956463-56956464				FALSE	FALSE
chr18	56956469	56956470	-	0.211612	T	7,0,0,0	7	0	0	0	7	0	chr18_56956469	0	WTr1	WT	ER	chr18_56956470	chr18:56956470	JACUSA_call2	mm10	3' end	C330018D20Rik	C330018D20Rik, Gm34632	C330018D20Rik, Gm34632	http://genome.ucsc.edu/cgi-bin/hgTracks?db=mm10&position=chr18%3A56956469-56956470				FALSE	FALSE
chr18	56956470	56956471	-	0.15348	T	7,0,0,0	7	0	0	0	7	0	chr18_56956470	0	WTr1	WT	ER	chr18_56956471	chr18:56956471	JACUSA_call2	mm10	3' end	C330018D20Rik	C330018D20Rik, Gm34632	C330018D20Rik, Gm34632	http://genome.ucsc.edu/cgi-bin/hgTracks?db=mm10&position=chr18%3A56956470-56956471				FALSE	FALSE
chr18	56956479	56956480	-	0.955745	T	7,0,0,0	7	0	0	0	7	0	chr18_56956479	0	WTr1	WT	ER	chr18_56956480	chr18:56956480	JACUSA_call2	mm10	3' end	C330018D20Rik	C330018D20Rik, Gm34632	C330018D20Rik, Gm34632	http://genome.ucsc.edu/cgi-bin/hgTracks?db=mm10&position=chr18%3A56956479-56956480				FALSE	FALSE
chr18	56956483	56956484	-	0.0166862	T	1,0,4,0	1	0	4	0	5	4	chr18_56956483	0.8	WTr1	WT	ER	chr18_56956484	chr18:56956484	JACUSA_call2	mm10	3' end	C330018D20Rik	C330018D20Rik, Gm34632	C330018D20Rik, Gm34632	http://genome.ucsc.edu/cgi-bin/hgTracks?db=mm10&position=chr18%3A56956483-56956484				FALSE	FALSE
chr18	56956485	56956486	-	2.54345	T	4,0,1,0	4	0	1	0	5	1	chr18_56956485	0.2	WTr1	WT	ER	chr18_56956486	chr18:56956486	JACUSA_call2	mm10	3' end	C330018D20Rik	C330018D20Rik, Gm34632	C330018D20Rik, Gm34632	http://genome.ucsc.edu/cgi-bin/hgTracks?db=mm10&position=chr18%3A56956485-56956486				FALSE	FALSE
chr18	56956490	56956491	-	-0.000381001	T	6,0,1,0	6	0	1	0	7	1	chr18_56956490	0.142857	WTr1	WT	ER	chr18_56956491	chr18:56956491	JACUSA_call2	mm10	3' end	C330018D20Rik	C330018D20Rik, Gm34632	C330018D20Rik, Gm34632	http://genome.ucsc.edu/cgi-bin/hgTracks?db=mm10&position=chr18%3A56956490-56956491				FALSE	FALSE
chr18	56956495	56956496	-	0.0145993	T	4,0,2,0	4	0	2	0	6	2	chr18_56956495	0.333333	WTr1	WT	ER	chr18_56956496	chr18:56956496	JACUSA_call2	mm10	3' end	C330018D20Rik	C330018D20Rik, Gm34632	C330018D20Rik, Gm34632	http://genome.ucsc.edu/cgi-bin/hgTracks?db=mm10&position=chr18%3A56956495-56956496				FALSE	FALSE
chr18	56956500	56956501	-	0.327934	T	5,0,1,0	5	0	1	0	6	1	chr18_56956500	0.166667	WTr1	WT	ER	chr18_56956501	chr18:56956501	JACUSA_call2	mm10	3' end	C330018D20Rik	C330018D20Rik, Gm34632	C330018D20Rik, Gm34632	http://genome.ucsc.edu/cgi-bin/hgTracks?db=mm10&position=chr18%3A56956500-56956501				FALSE	FALSE
chr18	56956502	56956503	-	0.403898	T	2,0,3,0	2	0	3	0	5	3	chr18_56956502	0.6	WTr1	WT	ER	chr18_56956503	chr18:56956503	JACUSA_call2	mm10	3' end	C330018D20Rik	C330018D20Rik, Gm34632	C330018D20Rik, Gm34632	http://genome.ucsc.edu/cgi-bin/hgTracks?db=mm10&position=chr18%3A56956502-56956503				FALSE	FALSE
chr18	56956503	56956504	-	0.00495837	T	3,0,2,0	3	0	2	0	5	2	chr18_56956503	0.4	WTr1	WT	ER	chr18_56956504	chr18:56956504	JACUSA_call2	mm10	3' end	C330018D20Rik	C330018D20Rik, Gm34632	C330018D20Rik, Gm34632	http://genome.ucsc.edu/cgi-bin/hgTracks?db=mm10&position=chr18%3A56956503-56956504				FALSE	FALSE
chr18	56956504	56956505	-	1.19953	T	6,0,0,0	6	0	0	0	6	0	chr18_56956504	0	WTr1	WT	ER	chr18_56956505	chr18:56956505	JACUSA_call2	mm10	3' end	C330018D20Rik	C330018D20Rik, Gm34632	C330018D20Rik, Gm34632	http://genome.ucsc.edu/cgi-bin/hgTracks?db=mm10&position=chr18%3A56956504-56956505				FALSE	FALSE
chr18	56956508	56956509	-	2.70069	T	7,0,0,0	7	0	0	0	7	0	chr18_56956508	0	WTr1	WT	ER	chr18_56956509	chr18:56956509	JACUSA_call2	mm10	3' end	C330018D20Rik	C330018D20Rik, Gm34632	C330018D20Rik, Gm34632	http://genome.ucsc.edu/cgi-bin/hgTracks?db=mm10&position=chr18%3A56956508-56956509				FALSE	FALSE
chr18	56956510	56956511	-	1.22727	T	7,0,0,0	7	0	0	0	7	0	chr18_56956510	0	WTr1	WT	ER	chr18_56956511	chr18:56956511	JACUSA_call2	mm10	3' end	C330018D20Rik	C330018D20Rik, Gm34632	C330018D20Rik, Gm34632	http://genome.ucsc.edu/cgi-bin/hgTracks?db=mm10&position=chr18%3A56956510-56956511				FALSE	FALSE
chr18	56956546	56956547	-	1.18072	T	7,0,1,0	7	0	1	0	8	1	chr18_56956546	0.125	WTr1	WT	ER	chr18_56956547	chr18:56956547	JACUSA_call2	mm10	3' end	C330018D20Rik	C330018D20Rik, Gm34632	C330018D20Rik, Gm34632	http://genome.ucsc.edu/cgi-bin/hgTracks?db=mm10&position=chr18%3A56956546-56956547				FALSE	FALSE
chr18	56956547	56956548	-	2.9146	T	3,0,4,0	3	0	4	0	7	4	chr18_56956547	0.571429	WTr1	WT	ER	chr18_56956548	chr18:56956548	JACUSA_call2	mm10	3' end	C330018D20Rik	C330018D20Rik, Gm34632	C330018D20Rik, Gm34632	http://genome.ucsc.edu/cgi-bin/hgTracks?db=mm10&position=chr18%3A56956547-56956548				FALSE	FALSE
chr18	56956550	56956551	-	0.482104	T	7,0,0,0	7	0	0	0	7	0	chr18_56956550	0	WTr1	WT	ER	chr18_56956551	chr18:56956551	JACUSA_call2	mm10	3' end	C330018D20Rik	C330018D20Rik, Gm34632	C330018D20Rik, Gm34632	http://genome.ucsc.edu/cgi-bin/hgTracks?db=mm10&position=chr18%3A56956550-56956551				FALSE	FALSE
chr18	56956552	56956553	-	0.611782	T	7,0,1,0	7	0	1	0	8	1	chr18_56956552	0.125	WTr1	WT	ER	chr18_56956553	chr18:56956553	JACUSA_call2	mm10	3' end	C330018D20Rik	C330018D20Rik, Gm34632	C330018D20Rik, Gm34632	http://genome.ucsc.edu/cgi-bin/hgTracks?db=mm10&position=chr18%3A56956552-56956553				FALSE	FALSE
chr18	56956553	56956554	-	0.798593	T	6,0,2,0	6	0	2	0	8	2	chr18_56956553	0.25	WTr1	WT	ER	chr18_56956554	chr18:56956554	JACUSA_call2	mm10	3' end	C330018D20Rik	C330018D20Rik, Gm34632	C330018D20Rik, Gm34632	http://genome.ucsc.edu/cgi-bin/hgTracks?db=mm10&position=chr18%3A56956553-56956554				FALSE	FALSE
chr18	56956558	56956559	-	0.834887	T	1,0,5,0	1	0	5	0	6	5	chr18_56956558	0.833333	WTr1	WT	ER	chr18_56956559	chr18:56956559	JACUSA_call2	mm10	3' end	C330018D20Rik	C330018D20Rik, Gm34632	C330018D20Rik, Gm34632	http://genome.ucsc.edu/cgi-bin/hgTracks?db=mm10&position=chr18%3A56956558-56956559				FALSE	FALSE
chr18	56956559	56956560	-	0.00383372	T	1,0,6,0	1	0	6	0	7	6	chr18_56956559	0.857143	WTr1	WT	ER	chr18_56956560	chr18:56956560	JACUSA_call2	mm10	3' end	C330018D20Rik	C330018D20Rik, Gm34632	C330018D20Rik, Gm34632	http://genome.ucsc.edu/cgi-bin/hgTracks?db=mm10&position=chr18%3A56956559-56956560				FALSE	FALSE
chr18	56956561	56956562	-	0.499281	T	0,0,7,0	0	0	7	0	7	7	chr18_56956561	1	WTr1	WT	ER	chr18_56956562	chr18:56956562	JACUSA_call2	mm10	3' end	C330018D20Rik	C330018D20Rik, Gm34632	C330018D20Rik, Gm34632	http://genome.ucsc.edu/cgi-bin/hgTracks?db=mm10&position=chr18%3A56956561-56956562				FALSE	FALSE
chr18	56956566	56956567	-	0.500566	T	8,0,0,0	8	0	0	0	8	0	chr18_56956566	0	WTr1	WT	ER	chr18_56956567	chr18:56956567	JACUSA_call2	mm10	3' end	C330018D20Rik	C330018D20Rik, Gm34632	C330018D20Rik, Gm34632	http://genome.ucsc.edu/cgi-bin/hgTracks?db=mm10&position=chr18%3A56956566-56956567				FALSE	FALSE
chr18	56956571	56956572	-	1.9857	T	6,0,0,0	6	0	0	0	6	0	chr18_56956571	0	WTr1	WT	ER	chr18_56956572	chr18:56956572	JACUSA_call2	mm10	3' end	C330018D20Rik	C330018D20Rik, Gm34632	C330018D20Rik, Gm34632	http://genome.ucsc.edu/cgi-bin/hgTracks?db=mm10&position=chr18%3A56956571-56956572				FALSE	FALSE
chr18	56956925	56956926	-	0.842988	T	6,0,2,0	6	0	2	0	8	2	chr18_56956925	0.25	WTr1	WT	ER	chr18_56956926	chr18:56956926	JACUSA_call2	mm10	exon	C330018D20Rik	C330018D20Rik, Gm34632	C330018D20Rik, Gm34632	http://genome.ucsc.edu/cgi-bin/hgTracks?db=mm10&position=chr18%3A56956925-56956926				FALSE	FALSE
chr18	56956927	56956928	-	1.0863	T	8,0,0,0	8	0	0	0	8	0	chr18_56956927	0	WTr1	WT	ER	chr18_56956928	chr18:56956928	JACUSA_call2	mm10	exon	C330018D20Rik	C330018D20Rik, Gm34632	C330018D20Rik, Gm34632	http://genome.ucsc.edu/cgi-bin/hgTracks?db=mm10&position=chr18%3A56956927-56956928				FALSE	FALSE
chr18	56956933	56956934	-	2.3853	T	6,0,2,0	6	0	2	0	8	2	chr18_56956933	0.25	WTr1	WT	ER	chr18_56956934	chr18:56956934	JACUSA_call2	mm10	exon	C330018D20Rik	C330018D20Rik, Gm34632	C330018D20Rik, Gm34632	http://genome.ucsc.edu/cgi-bin/hgTracks?db=mm10&position=chr18%3A56956933-56956934				FALSE	FALSE
chr18	56956939	56956940	-	0.486979	T	0,0,8,0	0	0	8	0	8	8	chr18_56956939	1	WTr1	WT	ER	chr18_56956940	chr18:56956940	JACUSA_call2	mm10	exon	C330018D20Rik	C330018D20Rik, Gm34632	C330018D20Rik, Gm34632	http://genome.ucsc.edu/cgi-bin/hgTracks?db=mm10&position=chr18%3A56956939-56956940				FALSE	FALSE
chr18	56956966	56956967	-	0.546632	T	6,0,1,0	6	0	1	0	7	1	chr18_56956966	0.142857	WTr1	WT	ER	chr18_56956967	chr18:56956967	JACUSA_call2	mm10	exon	C330018D20Rik	C330018D20Rik, Gm34632	C330018D20Rik, Gm34632	http://genome.ucsc.edu/cgi-bin/hgTracks?db=mm10&position=chr18%3A56956966-56956967				FALSE	FALSE
chr18	56956984	56956985	-	0.857341	T	1,0,6,0	1	0	6	0	7	6	chr18_56956984	0.857143	WTr1	WT	ER	chr18_56956985	chr18:56956985	JACUSA_call2	mm10	exon	C330018D20Rik	C330018D20Rik, Gm34632	C330018D20Rik, Gm34632	http://genome.ucsc.edu/cgi-bin/hgTracks?db=mm10&position=chr18%3A56956984-56956985				FALSE	FALSE
chr18	56956985	56956986	-	0.00131097	T	5,0,2,0	5	0	2	0	7	2	chr18_56956985	0.285714	WTr1	WT	ER	chr18_56956986	chr18:56956986	JACUSA_call2	mm10	exon	C330018D20Rik	C330018D20Rik, Gm34632	C330018D20Rik, Gm34632	http://genome.ucsc.edu/cgi-bin/hgTracks?db=mm10&position=chr18%3A56956985-56956986				FALSE	FALSE
chr18	56956988	56956989	-	0.511703	T	4,0,2,0	4	0	2	0	6	2	chr18_56956988	0.333333	WTr1	WT	ER	chr18_56956989	chr18:56956989	JACUSA_call2	mm10	exon	C330018D20Rik	C330018D20Rik, Gm34632	C330018D20Rik, Gm34632	http://genome.ucsc.edu/cgi-bin/hgTracks?db=mm10&position=chr18%3A56956988-56956989				FALSE	FALSE
chr18	56957035	56957036	-	1.17383	T	9,0,0,0	9	0	0	0	9	0	chr18_56957035	0	WTr1	WT	ER	chr18_56957036	chr18:56957036	JACUSA_call2	mm10	exon	C330018D20Rik	C330018D20Rik, Gm34632	C330018D20Rik, Gm34632	http://genome.ucsc.edu/cgi-bin/hgTracks?db=mm10&position=chr18%3A56957035-56957036				FALSE	FALSE
chr18	56957038	56957039	-	0.557902	T	9,0,0,0	9	0	0	0	9	0	chr18_56957038	0	WTr1	WT	ER	chr18_56957039	chr18:56957039	JACUSA_call2	mm10	exon	C330018D20Rik	C330018D20Rik, Gm34632	C330018D20Rik, Gm34632	http://genome.ucsc.edu/cgi-bin/hgTracks?db=mm10&position=chr18%3A56957038-56957039				FALSE	FALSE
chr18	56957055	56957056	-	0.534656	T	11,0,0,0	11	0	0	0	11	0	chr18_56957055	0	WTr1	WT	ER	chr18_56957056	chr18:56957056	JACUSA_call2	mm10	exon	C330018D20Rik	C330018D20Rik, Gm34632	C330018D20Rik, Gm34632	http://genome.ucsc.edu/cgi-bin/hgTracks?db=mm10&position=chr18%3A56957055-56957056				FALSE	FALSE
chr18	56957056	56957057	-	2.86267	T	11,0,0,0	11	0	0	0	11	0	chr18_56957056	0	WTr1	WT	ER	chr18_56957057	chr18:56957057	JACUSA_call2	mm10	exon	C330018D20Rik	C330018D20Rik, Gm34632	C330018D20Rik, Gm34632	http://genome.ucsc.edu/cgi-bin/hgTracks?db=mm10&position=chr18%3A56957056-56957057				FALSE	FALSE
chr18	56957057	56957058	-	0.534743	T	11,0,0,0	11	0	0	0	11	0	chr18_56957057	0	WTr1	WT	ER	chr18_56957058	chr18:56957058	JACUSA_call2	mm10	exon	C330018D20Rik	C330018D20Rik, Gm34632	C330018D20Rik, Gm34632	http://genome.ucsc.edu/cgi-bin/hgTracks?db=mm10&position=chr18%3A56957057-56957058				FALSE	FALSE
chr18	61193992	61193993	-	2.10461	T	3,0,0,0	3	0	0	0	3	0	chr18_61193992	0	WTr1	WT	ER	chr18_61193993	chr18:61193993	JACUSA_call2	mm10	intergenic			Slc26a2	http://genome.ucsc.edu/cgi-bin/hgTracks?db=mm10&position=chr18%3A61193992-61193993	Simple_repeat	(TA)n	Simple_repeat	FALSE	FALSE
chr18	6202230	6202231	-	0.479497	T	45,2,0,0	45	2	0	0	47	0	chr18_6202230	0	WTr1	WT	ER	chr18_6202231	chr18:6202231	JACUSA_call2	mm10	exon	Kif5b	Kif5b	Kif5b	http://genome.ucsc.edu/cgi-bin/hgTracks?db=mm10&position=chr18%3A6202230-6202231	SINE	B1_Mus2	Alu	TRUE	FALSE
chr18	6202280	6202281	-	0.271731	T	48,0,0,0	48	0	0	0	48	0	chr18_6202280	0	WTr1	WT	ER	chr18_6202281	chr18:6202281	JACUSA_call2	mm10	exon	Kif5b	Kif5b	Kif5b	http://genome.ucsc.edu/cgi-bin/hgTracks?db=mm10&position=chr18%3A6202280-6202281	SINE	B1_Mus2	Alu	TRUE	FALSE
chr18	6202311	6202312	-	0.301411	T	52,0,0,0	52	0	0	0	52	0	chr18_6202311	0	WTr1	WT	ER	chr18_6202312	chr18:6202312	JACUSA_call2	mm10	exon	Kif5b	Kif5b	Kif5b	http://genome.ucsc.edu/cgi-bin/hgTracks?db=mm10&position=chr18%3A6202311-6202312	SINE	B1_Mus2	Alu	TRUE	FALSE
chr18	6202342	6202343	-	0.78616	T	40,0,2,0	40	0	2	0	42	2	chr18_6202342	0.047619	WTr1	WT	ER	chr18_6202343	chr18:6202343	JACUSA_call2	mm10	exon	Kif5b	Kif5b	Kif5b	http://genome.ucsc.edu/cgi-bin/hgTracks?db=mm10&position=chr18%3A6202342-6202343	SINE	B1_Mus2	Alu	TRUE	FALSE
chr18	6202343	6202344	-	0.783766	T	40,0,2,0	40	0	2	0	42	2	chr18_6202343	0.047619	WTr1	WT	ER	chr18_6202344	chr18:6202344	JACUSA_call2	mm10	exon	Kif5b	Kif5b	Kif5b	http://genome.ucsc.edu/cgi-bin/hgTracks?db=mm10&position=chr18%3A6202343-6202344	SINE	B1_Mus2	Alu	TRUE	FALSE
chr18	64456861	64456862	-	4.84464	T	51,0,0,0	51	0	0	0	51	0	chr18_64456861	0	WTr1	WT	ER	chr18_64456862	chr18:64456862	JACUSA_call2	mm10	3' end	Fech	Fech	Fech	http://genome.ucsc.edu/cgi-bin/hgTracks?db=mm10&position=chr18%3A64456861-64456862	LTR	RLTR17B_Mm	ERVK	FALSE	FALSE
chr18	64456895	64456896	-	4.26889	T	56,0,0,0	56	0	0	0	56	0	chr18_64456895	0	WTr1	WT	ER	chr18_64456896	chr18:64456896	JACUSA_call2	mm10	3' end	Fech	Fech	Fech	http://genome.ucsc.edu/cgi-bin/hgTracks?db=mm10&position=chr18%3A64456895-64456896	LTR	RLTR17B_Mm	ERVK	FALSE	FALSE
chr18	65985734	65985735	-	0.0644839	T	7,0,0,0	7	0	0	0	7	0	chr18_65985734	0	WTr1	WT	ER	chr18_65985735	chr18:65985735	JACUSA_call2	mm10	intron	Lman1	Lman1	Lman1	http://genome.ucsc.edu/cgi-bin/hgTracks?db=mm10&position=chr18%3A65985734-65985735				FALSE	FALSE
chr18	67618735	67618736	-	1.33308	T	6,0,0,0	6	0	0	0	6	0	chr18_67618735	0	WTr1	WT	ER	chr18_67618736	chr18:67618736	JACUSA_call2	mm10	exon	Cep76	Cep76	Cep76	http://genome.ucsc.edu/cgi-bin/hgTracks?db=mm10&position=chr18%3A67618735-67618736				FALSE	FALSE
chr18	10813842	10813843	+	1.69056	A	14,0,0,0	14	0	0	0	14	0	chr18_10813842	0	WTr2	WT	ER	chr18_10813843	chr18:10813843	JACUSA_call2	mm10	exon	Mib1	Mib1	Mib1	http://genome.ucsc.edu/cgi-bin/hgTracks?db=mm10&position=chr18%3A10813842-10813843	SINE	B1F	Alu	TRUE	FALSE
chr18	10813848	10813849	+	1.69112	A	14,0,0,0	14	0	0	0	14	0	chr18_10813848	0	WTr2	WT	ER	chr18_10813849	chr18:10813849	JACUSA_call2	mm10	exon	Mib1	Mib1	Mib1	http://genome.ucsc.edu/cgi-bin/hgTracks?db=mm10&position=chr18%3A10813848-10813849	SINE	B1F	Alu	TRUE	FALSE
chr18	10813857	10813858	+	1.07567	A	11,0,0,0	11	0	0	0	11	0	chr18_10813857	0	WTr2	WT	ER	chr18_10813858	chr18:10813858	JACUSA_call2	mm10	exon	Mib1	Mib1	Mib1	http://genome.ucsc.edu/cgi-bin/hgTracks?db=mm10&position=chr18%3A10813857-10813858	SINE	B1F	Alu	TRUE	FALSE
chr18	12155826	12155827	+	0.183821	A	79,0,0,0	79	0	0	0	79	0	chr18_12155826	0	WTr2	WT	ER	chr18_12155827	chr18:12155827	JACUSA_call2	mm10	exon	Riok3	Riok3	Riok3	http://genome.ucsc.edu/cgi-bin/hgTracks?db=mm10&position=chr18%3A12155826-12155827				FALSE	FALSE
chr18	23960377	23960378	+	0.457133	A	12,0,0,0	12	0	0	0	12	0	chr18_23960377	0	WTr2	WT	ER	chr18_23960378	chr18:23960378	JACUSA_call2	mm10	exon	Zfp397	Zfp397, Zscan30	Zfp397, Zscan30	http://genome.ucsc.edu/cgi-bin/hgTracks?db=mm10&position=chr18%3A23960377-23960378	Satellite	MMSAT4	Satellite	FALSE	FALSE
chr18	23960404	23960405	+	1.0818	A	12,0,0,0	12	0	0	0	12	0	chr18_23960404	0	WTr2	WT	ER	chr18_23960405	chr18:23960405	JACUSA_call2	mm10	exon	Zfp397	Zfp397, Zscan30	Zfp397, Zscan30	http://genome.ucsc.edu/cgi-bin/hgTracks?db=mm10&position=chr18%3A23960404-23960405	Satellite	MMSAT4	Satellite	FALSE	FALSE
chr18	23960435	23960436	+	0.514117	A	7,0,0,0	7	0	0	0	7	0	chr18_23960435	0	WTr2	WT	ER	chr18_23960436	chr18:23960436	JACUSA_call2	mm10	exon	Zfp397	Zfp397, Zscan30	Zfp397, Zscan30	http://genome.ucsc.edu/cgi-bin/hgTracks?db=mm10&position=chr18%3A23960435-23960436	Satellite	MMSAT4	Satellite	FALSE	FALSE
chr18	23960454	23960455	+	0.485769	A	6,0,0,0	6	0	0	0	6	0	chr18_23960454	0	WTr2	WT	ER	chr18_23960455	chr18:23960455	JACUSA_call2	mm10	exon	Zfp397	Zfp397, Zscan30	Zfp397, Zscan30	http://genome.ucsc.edu/cgi-bin/hgTracks?db=mm10&position=chr18%3A23960454-23960455	Satellite	MMSAT4	Satellite	FALSE	FALSE
chr18	23960457	23960458	+	0.486906	A	7,0,0,0	7	0	0	0	7	0	chr18_23960457	0	WTr2	WT	ER	chr18_23960458	chr18:23960458	JACUSA_call2	mm10	exon	Zfp397	Zfp397, Zscan30	Zfp397, Zscan30	http://genome.ucsc.edu/cgi-bin/hgTracks?db=mm10&position=chr18%3A23960457-23960458	Satellite	MMSAT4	Satellite	FALSE	FALSE
chr18	23960600	23960601	+	0.397612	A	7,0,0,0	7	0	0	0	7	0	chr18_23960600	0	WTr2	WT	ER	chr18_23960601	chr18:23960601	JACUSA_call2	mm10	exon	Zfp397	Zfp397, Zscan30	Zfp397, Zscan30	http://genome.ucsc.edu/cgi-bin/hgTracks?db=mm10&position=chr18%3A23960600-23960601	Satellite	MMSAT4	Satellite	FALSE	FALSE
chr18	23960601	23960602	+	0.399895	A	6,0,0,0	6	0	0	0	6	0	chr18_23960601	0	WTr2	WT	ER	chr18_23960602	chr18:23960602	JACUSA_call2	mm10	exon	Zfp397	Zfp397, Zscan30	Zfp397, Zscan30	http://genome.ucsc.edu/cgi-bin/hgTracks?db=mm10&position=chr18%3A23960601-23960602	Satellite	MMSAT4	Satellite	FALSE	FALSE
chr18	23960602	23960603	+	0.396905	A	7,0,0,0	7	0	0	0	7	0	chr18_23960602	0	WTr2	WT	ER	chr18_23960603	chr18:23960603	JACUSA_call2	mm10	exon	Zfp397	Zfp397, Zscan30	Zfp397, Zscan30	http://genome.ucsc.edu/cgi-bin/hgTracks?db=mm10&position=chr18%3A23960602-23960603	Satellite	MMSAT4	Satellite	FALSE	FALSE
chr18	23960621	23960622	+	0.443289	A	8,0,0,0	8	0	0	0	8	0	chr18_23960621	0	WTr2	WT	ER	chr18_23960622	chr18:23960622	JACUSA_call2	mm10	exon	Zfp397	Zfp397, Zscan30	Zfp397, Zscan30	http://genome.ucsc.edu/cgi-bin/hgTracks?db=mm10&position=chr18%3A23960621-23960622	Satellite	MMSAT4	Satellite	FALSE	FALSE
chr18	23960622	23960623	+	0.392697	A	8,0,0,0	8	0	0	0	8	0	chr18_23960622	0	WTr2	WT	ER	chr18_23960623	chr18:23960623	JACUSA_call2	mm10	exon	Zfp397	Zfp397, Zscan30	Zfp397, Zscan30	http://genome.ucsc.edu/cgi-bin/hgTracks?db=mm10&position=chr18%3A23960622-23960623	Satellite	MMSAT4	Satellite	FALSE	FALSE
chr18	23960627	23960628	+	0.397373	A	6,0,0,0	6	0	0	0	6	0	chr18_23960627	0	WTr2	WT	ER	chr18_23960628	chr18:23960628	JACUSA_call2	mm10	exon	Zfp397	Zfp397, Zscan30	Zfp397, Zscan30	http://genome.ucsc.edu/cgi-bin/hgTracks?db=mm10&position=chr18%3A23960627-23960628	Satellite	MMSAT4	Satellite	FALSE	FALSE
chr18	23960635	23960636	+	0.976011	A	8,0,0,0	8	0	0	0	8	0	chr18_23960635	0	WTr2	WT	ER	chr18_23960636	chr18:23960636	JACUSA_call2	mm10	exon	Zfp397	Zfp397, Zscan30	Zfp397, Zscan30	http://genome.ucsc.edu/cgi-bin/hgTracks?db=mm10&position=chr18%3A23960635-23960636	Satellite	MMSAT4	Satellite	FALSE	FALSE
chr18	23960697	23960698	+	0.413264	A	9,0,0,0	9	0	0	0	9	0	chr18_23960697	0	WTr2	WT	ER	chr18_23960698	chr18:23960698	JACUSA_call2	mm10	exon	Zfp397	Zfp397, Zscan30	Zfp397, Zscan30	http://genome.ucsc.edu/cgi-bin/hgTracks?db=mm10&position=chr18%3A23960697-23960698	Satellite	MMSAT4	Satellite	FALSE	FALSE
chr18	23960746	23960747	+	0.408382	A	12,0,0,0	12	0	0	0	12	0	chr18_23960746	0	WTr2	WT	ER	chr18_23960747	chr18:23960747	JACUSA_call2	mm10	exon	Zfp397	Zfp397, Zscan30	Zfp397, Zscan30	http://genome.ucsc.edu/cgi-bin/hgTracks?db=mm10&position=chr18%3A23960746-23960747	Satellite	MMSAT4	Satellite	FALSE	FALSE
chr18	23960803	23960804	+	0.125928	A	15,0,1,0	15	0	1	0	16	1	chr18_23960803	0.0625	WTr2	WT	ER	chr18_23960804	chr18:23960804	JACUSA_call2	mm10	exon	Zfp397	Zfp397, Zscan30	Zfp397, Zscan30	http://genome.ucsc.edu/cgi-bin/hgTracks?db=mm10&position=chr18%3A23960803-23960804	Satellite	MMSAT4	Satellite	FALSE	FALSE
chr18	23960902	23960903	+	0.478762	A	24,0,0,0	24	0	0	0	24	0	chr18_23960902	0	WTr2	WT	ER	chr18_23960903	chr18:23960903	JACUSA_call2	mm10	exon	Zfp397	Zfp397, Zscan30	Zfp397, Zscan30	http://genome.ucsc.edu/cgi-bin/hgTracks?db=mm10&position=chr18%3A23960902-23960903	Satellite	MMSAT4	Satellite	FALSE	FALSE
chr18	32102468	32102469	+	0.464192	A	12,0,0,0	12	0	0	0	12	0	chr18_32102468	0	WTr2	WT	ER	chr18_32102469	chr18:32102469	JACUSA_call2	mm10	exon	Iws1	Iws1	Iws1	http://genome.ucsc.edu/cgi-bin/hgTracks?db=mm10&position=chr18%3A32102468-32102469	LINE	L1M4c	L1	FALSE	FALSE
chr18	32102499	32102500	+	0.851376	A	9,0,0,0	9	0	0	0	9	0	chr18_32102499	0	WTr2	WT	ER	chr18_32102500	chr18:32102500	JACUSA_call2	mm10	exon	Iws1	Iws1	Iws1	http://genome.ucsc.edu/cgi-bin/hgTracks?db=mm10&position=chr18%3A32102499-32102500	SINE	B1_Mur1	Alu	TRUE	FALSE
chr18	32102503	32102504	+	4.70303	A	9,0,0,0	9	0	0	0	9	0	chr18_32102503	0	WTr2	WT	ER	chr18_32102504	chr18:32102504	JACUSA_call2	mm10	exon	Iws1	Iws1	Iws1	http://genome.ucsc.edu/cgi-bin/hgTracks?db=mm10&position=chr18%3A32102503-32102504	SINE	B1_Mur1	Alu	TRUE	FALSE
chr18	32102509	32102510	+	0.478822	A	8,0,1,0	8	0	1	0	9	1	chr18_32102509	0.111111	WTr2	WT	ER	chr18_32102510	chr18:32102510	JACUSA_call2	mm10	exon	Iws1	Iws1	Iws1	http://genome.ucsc.edu/cgi-bin/hgTracks?db=mm10&position=chr18%3A32102509-32102510	SINE	B1_Mur1	Alu	TRUE	FALSE
chr18	32102522	32102523	+	0.137179	A	10,0,1,0	10	0	1	0	11	1	chr18_32102522	0.0909091	WTr2	WT	ER	chr18_32102523	chr18:32102523	JACUSA_call2	mm10	exon	Iws1	Iws1	Iws1	http://genome.ucsc.edu/cgi-bin/hgTracks?db=mm10&position=chr18%3A32102522-32102523	SINE	B1_Mur1	Alu	TRUE	FALSE
chr18	32102528	32102529	+	0.269824	A	9,0,0,0	9	0	0	0	9	0	chr18_32102528	0	WTr2	WT	ER	chr18_32102529	chr18:32102529	JACUSA_call2	mm10	exon	Iws1	Iws1	Iws1	http://genome.ucsc.edu/cgi-bin/hgTracks?db=mm10&position=chr18%3A32102528-32102529	SINE	B1_Mur1	Alu	TRUE	FALSE
chr18	32102541	32102542	+	2.90642	A	7,0,1,0	7	0	1	0	8	1	chr18_32102541	0.125	WTr2	WT	ER	chr18_32102542	chr18:32102542	JACUSA_call2	mm10	exon	Iws1	Iws1	Iws1	http://genome.ucsc.edu/cgi-bin/hgTracks?db=mm10&position=chr18%3A32102541-32102542	SINE	B1_Mur1	Alu	TRUE	FALSE
chr18	32102544	32102545	+	1.04307	A	9,0,0,0	9	0	0	0	9	0	chr18_32102544	0	WTr2	WT	ER	chr18_32102545	chr18:32102545	JACUSA_call2	mm10	exon	Iws1	Iws1	Iws1	http://genome.ucsc.edu/cgi-bin/hgTracks?db=mm10&position=chr18%3A32102544-32102545	SINE	B1_Mur1	Alu	TRUE	FALSE
chr18	32102560	32102561	+	0.0254203	A	8,0,1,0	8	0	1	0	9	1	chr18_32102560	0.111111	WTr2	WT	ER	chr18_32102561	chr18:32102561	JACUSA_call2	mm10	exon	Iws1	Iws1	Iws1	http://genome.ucsc.edu/cgi-bin/hgTracks?db=mm10&position=chr18%3A32102560-32102561	SINE	B1_Mur1	Alu	TRUE	FALSE
chr18	32102566	32102567	+	0.071784	A	9,0,1,0	9	0	1	0	10	1	chr18_32102566	0.1	WTr2	WT	ER	chr18_32102567	chr18:32102567	JACUSA_call2	mm10	exon	Iws1	Iws1	Iws1	http://genome.ucsc.edu/cgi-bin/hgTracks?db=mm10&position=chr18%3A32102566-32102567	SINE	B1_Mur1	Alu	TRUE	FALSE
chr18	32102582	32102583	+	0.445967	A	7,0,0,0	7	0	0	0	7	0	chr18_32102582	0	WTr2	WT	ER	chr18_32102583	chr18:32102583	JACUSA_call2	mm10	exon	Iws1	Iws1	Iws1	http://genome.ucsc.edu/cgi-bin/hgTracks?db=mm10&position=chr18%3A32102582-32102583	SINE	B1_Mur1	Alu	TRUE	FALSE
chr18	32102589	32102590	+	1.8529	A	6,0,2,0	6	0	2	0	8	2	chr18_32102589	0.25	WTr2	WT	ER	chr18_32102590	chr18:32102590	JACUSA_call2	mm10	exon	Iws1	Iws1	Iws1	http://genome.ucsc.edu/cgi-bin/hgTracks?db=mm10&position=chr18%3A32102589-32102590	SINE	B1_Mur1	Alu	TRUE	FALSE
chr18	32102597	32102598	+	0.437507	A	8,0,0,0	8	0	0	0	8	0	chr18_32102597	0	WTr2	WT	ER	chr18_32102598	chr18:32102598	JACUSA_call2	mm10	exon	Iws1	Iws1	Iws1	http://genome.ucsc.edu/cgi-bin/hgTracks?db=mm10&position=chr18%3A32102597-32102598	SINE	B1_Mur1	Alu	TRUE	FALSE
chr18	32102598	32102599	+	1.59095	A	5,0,3,0	5	0	3	0	8	3	chr18_32102598	0.375	WTr2	WT	ER	chr18_32102599	chr18:32102599	JACUSA_call2	mm10	exon	Iws1	Iws1	Iws1	http://genome.ucsc.edu/cgi-bin/hgTracks?db=mm10&position=chr18%3A32102598-32102599	SINE	B1_Mur1	Alu	TRUE	FALSE
chr18	32102614	32102615	+	1.71535	A	6,0,0,0	6	0	0	0	6	0	chr18_32102614	0	WTr2	WT	ER	chr18_32102615	chr18:32102615	JACUSA_call2	mm10	exon	Iws1	Iws1	Iws1	http://genome.ucsc.edu/cgi-bin/hgTracks?db=mm10&position=chr18%3A32102614-32102615	SINE	B1_Mur1	Alu	TRUE	FALSE
chr18	32102876	32102877	+	0.419122	A	6,0,1,0	6	0	1	0	7	1	chr18_32102876	0.142857	WTr2	WT	ER	chr18_32102877	chr18:32102877	JACUSA_call2	mm10	exon	Iws1	Iws1	Iws1	http://genome.ucsc.edu/cgi-bin/hgTracks?db=mm10&position=chr18%3A32102876-32102877	SINE	B1_Mm	Alu	TRUE	FALSE
chr18	32102965	32102966	+	1.63532	A	5,0,4,0	5	0	4	0	9	4	chr18_32102965	0.444444	WTr2	WT	ER	chr18_32102966	chr18:32102966	JACUSA_call2	mm10	exon	Iws1	Iws1	Iws1	http://genome.ucsc.edu/cgi-bin/hgTracks?db=mm10&position=chr18%3A32102965-32102966	SINE	B1_Mm	Alu	TRUE	FALSE
chr18	44424702	44424703	+	0.0583077	A	14,0,4,0	14	0	4	0	18	4	chr18_44424702	0.222222	WTr2	WT	ER	chr18_44424703	chr18:44424703	JACUSA_call2	mm10	3' end	Mcc, Dcp2	Dcp2, Mcc	Dcp2	http://genome.ucsc.edu/cgi-bin/hgTracks?db=mm10&position=chr18%3A44424702-44424703				FALSE	FALSE
chr18	46642819	46642820	+	7.90191	A	6,0,4,0	6	0	4	0	10	4	chr18_46642819	0.4	WTr2	WT	ER	chr18_46642820	chr18:46642820	JACUSA_call2	mm10	intergenic			Eif1a	http://genome.ucsc.edu/cgi-bin/hgTracks?db=mm10&position=chr18%3A46642819-46642820				FALSE	FALSE
chr18	46643562	46643563	+	0.796033	A	1,0,5,0	1	0	5	0	6	5	chr18_46643562	0.833333	WTr2	WT	ER	chr18_46643563	chr18:46643563	JACUSA_call2	mm10	intergenic			Eif1a	http://genome.ucsc.edu/cgi-bin/hgTracks?db=mm10&position=chr18%3A46643562-46643563	SINE	B1_Mus1	Alu	TRUE	FALSE
chr18	46644938	46644939	+	11.7904	A	9,0,2,0	9	0	2	0	11	2	chr18_46644938	0.181818	WTr2	WT	ER	chr18_46644939	chr18:46644939	JACUSA_call2	mm10	intergenic			Eif1a	http://genome.ucsc.edu/cgi-bin/hgTracks?db=mm10&position=chr18%3A46644938-46644939	SINE	B1_Mus1	Alu	TRUE	FALSE
chr18	46644948	46644949	+	5.57475	A	5,0,7,0	5	0	7	0	12	7	chr18_46644948	0.583333	WTr2	WT	ER	chr18_46644949	chr18:46644949	JACUSA_call2	mm10	intergenic			Eif1a	http://genome.ucsc.edu/cgi-bin/hgTracks?db=mm10&position=chr18%3A46644948-46644949	SINE	B1_Mus1	Alu	TRUE	FALSE
chr18	58678249	58678250	+	7.98338	A	143,0,40,0	143	0	40	0	183	40	chr18_58678249	0.218579	WTr2	WT	ER	chr18_58678250	chr18:58678250	JACUSA_call2	mm10	exon	Isoc1	Isoc1	Isoc1	http://genome.ucsc.edu/cgi-bin/hgTracks?db=mm10&position=chr18%3A58678249-58678250	Simple_repeat	(CAAA)n	Simple_repeat	FALSE	FALSE
chr18	65477074	65477075	+	1.20765	A	4,0,0,0	4	0	0	0	4	0	chr18_65477074	0	WTr2	WT	ER	chr18_65477075	chr18:65477075	JACUSA_call2	mm10	exon	Malt1	Malt1, Mir466p	Malt1, Mir466p	http://genome.ucsc.edu/cgi-bin/hgTracks?db=mm10&position=chr18%3A65477074-65477075	SINE	B3A	B2	FALSE	TRUE
chr18	65477076	65477077	+	0.293191	A	1,0,3,0	1	0	3	0	4	3	chr18_65477076	0.75	WTr2	WT	ER	chr18_65477077	chr18:65477077	JACUSA_call2	mm10	exon	Malt1	Malt1, Mir466p	Malt1, Mir466p	http://genome.ucsc.edu/cgi-bin/hgTracks?db=mm10&position=chr18%3A65477076-65477077	SINE	B3A	B2	FALSE	TRUE
chr18	65477090	65477091	+	0.193972	A	3,0,2,0	3	0	2	0	5	2	chr18_65477090	0.4	WTr2	WT	ER	chr18_65477091	chr18:65477091	JACUSA_call2	mm10	exon	Malt1	Malt1, Mir466p	Malt1, Mir466p	http://genome.ucsc.edu/cgi-bin/hgTracks?db=mm10&position=chr18%3A65477090-65477091	SINE	B3A	B2	FALSE	TRUE
chr18	65477092	65477093	+	0.491153	A	5,0,0,0	5	0	0	0	5	0	chr18_65477092	0	WTr2	WT	ER	chr18_65477093	chr18:65477093	JACUSA_call2	mm10	exon	Malt1	Malt1, Mir466p	Malt1, Mir466p	http://genome.ucsc.edu/cgi-bin/hgTracks?db=mm10&position=chr18%3A65477092-65477093	SINE	B3A	B2	FALSE	TRUE
chr18	65477127	65477128	+	0.524221	A	3,0,2,0	3	0	2	0	5	2	chr18_65477127	0.4	WTr2	WT	ER	chr18_65477128	chr18:65477128	JACUSA_call2	mm10	exon	Malt1	Malt1, Mir466p	Malt1, Mir466p	http://genome.ucsc.edu/cgi-bin/hgTracks?db=mm10&position=chr18%3A65477127-65477128	SINE	B3A	B2	FALSE	TRUE
chr18	65477153	65477154	+	3.38524	A	5,0,0,0	5	0	0	0	5	0	chr18_65477153	0	WTr2	WT	ER	chr18_65477154	chr18:65477154	JACUSA_call2	mm10	exon	Malt1	Malt1, Mir466p	Malt1, Mir466p	http://genome.ucsc.edu/cgi-bin/hgTracks?db=mm10&position=chr18%3A65477153-65477154	SINE	B3A	B2	FALSE	TRUE
chr18	65477159	65477160	+	0.23207	A	5,0,0,0	5	0	0	0	5	0	chr18_65477159	0	WTr2	WT	ER	chr18_65477160	chr18:65477160	JACUSA_call2	mm10	exon	Malt1	Malt1, Mir466p	Malt1, Mir466p	http://genome.ucsc.edu/cgi-bin/hgTracks?db=mm10&position=chr18%3A65477159-65477160	SINE	B3A	B2	FALSE	TRUE
chr18	65477161	65477162	+	1.17462	A	5,0,0,0	5	0	0	0	5	0	chr18_65477161	0	WTr2	WT	ER	chr18_65477162	chr18:65477162	JACUSA_call2	mm10	exon	Malt1	Malt1, Mir466p	Malt1, Mir466p	http://genome.ucsc.edu/cgi-bin/hgTracks?db=mm10&position=chr18%3A65477161-65477162	SINE	B3A	B2	FALSE	TRUE
chr18	65477162	65477163	+	0.503668	A	5,0,0,0	5	0	0	0	5	0	chr18_65477162	0	WTr2	WT	ER	chr18_65477163	chr18:65477163	JACUSA_call2	mm10	exon	Malt1	Malt1, Mir466p	Malt1, Mir466p	http://genome.ucsc.edu/cgi-bin/hgTracks?db=mm10&position=chr18%3A65477162-65477163	SINE	B3A	B2	FALSE	TRUE
chr18	76974815	76974816	+	0.564618	A	3,0,0,0	3	0	0	0	3	0	chr18_76974815	0	WTr2	WT	ER	chr18_76974816	chr18:76974816	JACUSA_call2	mm10	intergenic			Katnal2	http://genome.ucsc.edu/cgi-bin/hgTracks?db=mm10&position=chr18%3A76974815-76974816				FALSE	FALSE
chr18	38842874	38842875	-	0.048059	T	3,0,0,0	3	0	0	0	3	0	chr18_38842874	0	WTr2	WT	ER	chr18_38842875	chr18:38842875	JACUSA_call2	mm10	intron	Fgf1	Fgf1	Fgf1	http://genome.ucsc.edu/cgi-bin/hgTracks?db=mm10&position=chr18%3A38842874-38842875	SINE	B1_Mur3	Alu	TRUE	FALSE
chr18	56956455	56956456	-	0.813672	T	7,0,1,0	7	0	1	0	8	1	chr18_56956455	0.125	WTr2	WT	ER	chr18_56956456	chr18:56956456	JACUSA_call2	mm10	3' end	C330018D20Rik	C330018D20Rik, Gm34632	C330018D20Rik, Gm34632	http://genome.ucsc.edu/cgi-bin/hgTracks?db=mm10&position=chr18%3A56956455-56956456				FALSE	FALSE
chr18	56956460	56956461	-	2.66708	T	4,0,4,0	4	0	4	0	8	4	chr18_56956460	0.5	WTr2	WT	ER	chr18_56956461	chr18:56956461	JACUSA_call2	mm10	3' end	C330018D20Rik	C330018D20Rik, Gm34632	C330018D20Rik, Gm34632	http://genome.ucsc.edu/cgi-bin/hgTracks?db=mm10&position=chr18%3A56956460-56956461				FALSE	FALSE
chr18	56956461	56956462	-	0.188948	T	7,0,1,0	7	0	1	0	8	1	chr18_56956461	0.125	WTr2	WT	ER	chr18_56956462	chr18:56956462	JACUSA_call2	mm10	3' end	C330018D20Rik	C330018D20Rik, Gm34632	C330018D20Rik, Gm34632	http://genome.ucsc.edu/cgi-bin/hgTracks?db=mm10&position=chr18%3A56956461-56956462				FALSE	FALSE
chr18	56956462	56956463	-	3.51608	T	7,0,1,0	7	0	1	0	8	1	chr18_56956462	0.125	WTr2	WT	ER	chr18_56956463	chr18:56956463	JACUSA_call2	mm10	3' end	C330018D20Rik	C330018D20Rik, Gm34632	C330018D20Rik, Gm34632	http://genome.ucsc.edu/cgi-bin/hgTracks?db=mm10&position=chr18%3A56956462-56956463				FALSE	FALSE
chr18	56956463	56956464	-	0.512673	T	7,0,1,0	7	0	1	0	8	1	chr18_56956463	0.125	WTr2	WT	ER	chr18_56956464	chr18:56956464	JACUSA_call2	mm10	3' end	C330018D20Rik	C330018D20Rik, Gm34632	C330018D20Rik, Gm34632	http://genome.ucsc.edu/cgi-bin/hgTracks?db=mm10&position=chr18%3A56956463-56956464				FALSE	FALSE
chr18	56956469	56956470	-	0.211612	T	6,0,1,0	6	0	1	0	7	1	chr18_56956469	0.142857	WTr2	WT	ER	chr18_56956470	chr18:56956470	JACUSA_call2	mm10	3' end	C330018D20Rik	C330018D20Rik, Gm34632	C330018D20Rik, Gm34632	http://genome.ucsc.edu/cgi-bin/hgTracks?db=mm10&position=chr18%3A56956469-56956470				FALSE	FALSE
chr18	56956470	56956471	-	0.15348	T	5,0,2,0	5	0	2	0	7	2	chr18_56956470	0.285714	WTr2	WT	ER	chr18_56956471	chr18:56956471	JACUSA_call2	mm10	3' end	C330018D20Rik	C330018D20Rik, Gm34632	C330018D20Rik, Gm34632	http://genome.ucsc.edu/cgi-bin/hgTracks?db=mm10&position=chr18%3A56956470-56956471				FALSE	FALSE
chr18	56956479	56956480	-	0.955745	T	6,0,2,0	6	0	2	0	8	2	chr18_56956479	0.25	WTr2	WT	ER	chr18_56956480	chr18:56956480	JACUSA_call2	mm10	3' end	C330018D20Rik	C330018D20Rik, Gm34632	C330018D20Rik, Gm34632	http://genome.ucsc.edu/cgi-bin/hgTracks?db=mm10&position=chr18%3A56956479-56956480				FALSE	FALSE
chr18	56956483	56956484	-	0.0166862	T	0,0,7,0	0	0	7	0	7	7	chr18_56956483	1	WTr2	WT	ER	chr18_56956484	chr18:56956484	JACUSA_call2	mm10	3' end	C330018D20Rik	C330018D20Rik, Gm34632	C330018D20Rik, Gm34632	http://genome.ucsc.edu/cgi-bin/hgTracks?db=mm10&position=chr18%3A56956483-56956484				FALSE	FALSE
chr18	56956485	56956486	-	2.54345	T	3,0,4,0	3	0	4	0	7	4	chr18_56956485	0.571429	WTr2	WT	ER	chr18_56956486	chr18:56956486	JACUSA_call2	mm10	3' end	C330018D20Rik	C330018D20Rik, Gm34632	C330018D20Rik, Gm34632	http://genome.ucsc.edu/cgi-bin/hgTracks?db=mm10&position=chr18%3A56956485-56956486				FALSE	FALSE
chr18	56956490	56956491	-	-0.000381001	T	5,0,2,0	5	0	2	0	7	2	chr18_56956490	0.285714	WTr2	WT	ER	chr18_56956491	chr18:56956491	JACUSA_call2	mm10	3' end	C330018D20Rik	C330018D20Rik, Gm34632	C330018D20Rik, Gm34632	http://genome.ucsc.edu/cgi-bin/hgTracks?db=mm10&position=chr18%3A56956490-56956491				FALSE	FALSE
chr18	56956495	56956496	-	0.0145993	T	3,0,3,0	3	0	3	0	6	3	chr18_56956495	0.5	WTr2	WT	ER	chr18_56956496	chr18:56956496	JACUSA_call2	mm10	3' end	C330018D20Rik	C330018D20Rik, Gm34632	C330018D20Rik, Gm34632	http://genome.ucsc.edu/cgi-bin/hgTracks?db=mm10&position=chr18%3A56956495-56956496				FALSE	FALSE
chr18	56956500	56956501	-	0.327934	T	5,0,1,0	5	0	1	0	6	1	chr18_56956500	0.166667	WTr2	WT	ER	chr18_56956501	chr18:56956501	JACUSA_call2	mm10	3' end	C330018D20Rik	C330018D20Rik, Gm34632	C330018D20Rik, Gm34632	http://genome.ucsc.edu/cgi-bin/hgTracks?db=mm10&position=chr18%3A56956500-56956501				FALSE	FALSE
chr18	56956502	56956503	-	0.403898	T	4,0,3,0	4	0	3	0	7	3	chr18_56956502	0.428571	WTr2	WT	ER	chr18_56956503	chr18:56956503	JACUSA_call2	mm10	3' end	C330018D20Rik	C330018D20Rik, Gm34632	C330018D20Rik, Gm34632	http://genome.ucsc.edu/cgi-bin/hgTracks?db=mm10&position=chr18%3A56956502-56956503				FALSE	FALSE
chr18	56956503	56956504	-	0.00495837	T	1,0,6,0	1	0	6	0	7	6	chr18_56956503	0.857143	WTr2	WT	ER	chr18_56956504	chr18:56956504	JACUSA_call2	mm10	3' end	C330018D20Rik	C330018D20Rik, Gm34632	C330018D20Rik, Gm34632	http://genome.ucsc.edu/cgi-bin/hgTracks?db=mm10&position=chr18%3A56956503-56956504				FALSE	FALSE
chr18	56956504	56956505	-	1.19953	T	5,0,2,0	5	0	2	0	7	2	chr18_56956504	0.285714	WTr2	WT	ER	chr18_56956505	chr18:56956505	JACUSA_call2	mm10	3' end	C330018D20Rik	C330018D20Rik, Gm34632	C330018D20Rik, Gm34632	http://genome.ucsc.edu/cgi-bin/hgTracks?db=mm10&position=chr18%3A56956504-56956505				FALSE	FALSE
chr18	56956508	56956509	-	2.70069	T	5,0,1,0	5	0	1	0	6	1	chr18_56956508	0.166667	WTr2	WT	ER	chr18_56956509	chr18:56956509	JACUSA_call2	mm10	3' end	C330018D20Rik	C330018D20Rik, Gm34632	C330018D20Rik, Gm34632	http://genome.ucsc.edu/cgi-bin/hgTracks?db=mm10&position=chr18%3A56956508-56956509				FALSE	FALSE
chr18	56956510	56956511	-	1.22727	T	7,0,0,0	7	0	0	0	7	0	chr18_56956510	0	WTr2	WT	ER	chr18_56956511	chr18:56956511	JACUSA_call2	mm10	3' end	C330018D20Rik	C330018D20Rik, Gm34632	C330018D20Rik, Gm34632	http://genome.ucsc.edu/cgi-bin/hgTracks?db=mm10&position=chr18%3A56956510-56956511				FALSE	FALSE
chr18	56956546	56956547	-	1.18072	T	11,0,3,0	11	0	3	0	14	3	chr18_56956546	0.214286	WTr2	WT	ER	chr18_56956547	chr18:56956547	JACUSA_call2	mm10	3' end	C330018D20Rik	C330018D20Rik, Gm34632	C330018D20Rik, Gm34632	http://genome.ucsc.edu/cgi-bin/hgTracks?db=mm10&position=chr18%3A56956546-56956547				FALSE	FALSE
chr18	56956547	56956548	-	2.9146	T	7,0,7,0	7	0	7	0	14	7	chr18_56956547	0.5	WTr2	WT	ER	chr18_56956548	chr18:56956548	JACUSA_call2	mm10	3' end	C330018D20Rik	C330018D20Rik, Gm34632	C330018D20Rik, Gm34632	http://genome.ucsc.edu/cgi-bin/hgTracks?db=mm10&position=chr18%3A56956547-56956548				FALSE	FALSE
chr18	56956550	56956551	-	0.482104	T	15,0,0,0	15	0	0	0	15	0	chr18_56956550	0	WTr2	WT	ER	chr18_56956551	chr18:56956551	JACUSA_call2	mm10	3' end	C330018D20Rik	C330018D20Rik, Gm34632	C330018D20Rik, Gm34632	http://genome.ucsc.edu/cgi-bin/hgTracks?db=mm10&position=chr18%3A56956550-56956551				FALSE	FALSE
chr18	56956552	56956553	-	0.611782	T	15,0,0,0	15	0	0	0	15	0	chr18_56956552	0	WTr2	WT	ER	chr18_56956553	chr18:56956553	JACUSA_call2	mm10	3' end	C330018D20Rik	C330018D20Rik, Gm34632	C330018D20Rik, Gm34632	http://genome.ucsc.edu/cgi-bin/hgTracks?db=mm10&position=chr18%3A56956552-56956553				FALSE	FALSE
chr18	56956553	56956554	-	0.798593	T	13,0,2,0	13	0	2	0	15	2	chr18_56956553	0.133333	WTr2	WT	ER	chr18_56956554	chr18:56956554	JACUSA_call2	mm10	3' end	C330018D20Rik	C330018D20Rik, Gm34632	C330018D20Rik, Gm34632	http://genome.ucsc.edu/cgi-bin/hgTracks?db=mm10&position=chr18%3A56956553-56956554				FALSE	FALSE
chr18	56956558	56956559	-	0.834887	T	3,0,12,0	3	0	12	0	15	12	chr18_56956558	0.8	WTr2	WT	ER	chr18_56956559	chr18:56956559	JACUSA_call2	mm10	3' end	C330018D20Rik	C330018D20Rik, Gm34632	C330018D20Rik, Gm34632	http://genome.ucsc.edu/cgi-bin/hgTracks?db=mm10&position=chr18%3A56956558-56956559				FALSE	FALSE
chr18	56956559	56956560	-	0.00383372	T	2,0,13,0	2	0	13	0	15	13	chr18_56956559	0.866667	WTr2	WT	ER	chr18_56956560	chr18:56956560	JACUSA_call2	mm10	3' end	C330018D20Rik	C330018D20Rik, Gm34632	C330018D20Rik, Gm34632	http://genome.ucsc.edu/cgi-bin/hgTracks?db=mm10&position=chr18%3A56956559-56956560				FALSE	FALSE
chr18	56956561	56956562	-	0.499281	T	0,0,15,0	0	0	15	0	15	15	chr18_56956561	1	WTr2	WT	ER	chr18_56956562	chr18:56956562	JACUSA_call2	mm10	3' end	C330018D20Rik	C330018D20Rik, Gm34632	C330018D20Rik, Gm34632	http://genome.ucsc.edu/cgi-bin/hgTracks?db=mm10&position=chr18%3A56956561-56956562				FALSE	FALSE
chr18	56956566	56956567	-	0.500566	T	16,0,0,0	16	0	0	0	16	0	chr18_56956566	0	WTr2	WT	ER	chr18_56956567	chr18:56956567	JACUSA_call2	mm10	3' end	C330018D20Rik	C330018D20Rik, Gm34632	C330018D20Rik, Gm34632	http://genome.ucsc.edu/cgi-bin/hgTracks?db=mm10&position=chr18%3A56956566-56956567				FALSE	FALSE
chr18	56956571	56956572	-	1.9857	T	14,0,2,0	14	0	2	0	16	2	chr18_56956571	0.125	WTr2	WT	ER	chr18_56956572	chr18:56956572	JACUSA_call2	mm10	3' end	C330018D20Rik	C330018D20Rik, Gm34632	C330018D20Rik, Gm34632	http://genome.ucsc.edu/cgi-bin/hgTracks?db=mm10&position=chr18%3A56956571-56956572				FALSE	FALSE
chr18	56956925	56956926	-	0.842988	T	9,0,4,0	9	0	4	0	13	4	chr18_56956925	0.307692	WTr2	WT	ER	chr18_56956926	chr18:56956926	JACUSA_call2	mm10	exon	C330018D20Rik	C330018D20Rik, Gm34632	C330018D20Rik, Gm34632	http://genome.ucsc.edu/cgi-bin/hgTracks?db=mm10&position=chr18%3A56956925-56956926				FALSE	FALSE
chr18	56956927	56956928	-	1.0863	T	9,0,5,0	9	0	5	0	14	5	chr18_56956927	0.357143	WTr2	WT	ER	chr18_56956928	chr18:56956928	JACUSA_call2	mm10	exon	C330018D20Rik	C330018D20Rik, Gm34632	C330018D20Rik, Gm34632	http://genome.ucsc.edu/cgi-bin/hgTracks?db=mm10&position=chr18%3A56956927-56956928				FALSE	FALSE
chr18	56956933	56956934	-	2.3853	T	2,0,12,0	2	0	12	0	14	12	chr18_56956933	0.857143	WTr2	WT	ER	chr18_56956934	chr18:56956934	JACUSA_call2	mm10	exon	C330018D20Rik	C330018D20Rik, Gm34632	C330018D20Rik, Gm34632	http://genome.ucsc.edu/cgi-bin/hgTracks?db=mm10&position=chr18%3A56956933-56956934				FALSE	FALSE
chr18	56956939	56956940	-	0.486979	T	0,0,14,0	0	0	14	0	14	14	chr18_56956939	1	WTr2	WT	ER	chr18_56956940	chr18:56956940	JACUSA_call2	mm10	exon	C330018D20Rik	C330018D20Rik, Gm34632	C330018D20Rik, Gm34632	http://genome.ucsc.edu/cgi-bin/hgTracks?db=mm10&position=chr18%3A56956939-56956940				FALSE	FALSE
chr18	56956966	56956967	-	0.546632	T	12,0,0,0	12	0	0	0	12	0	chr18_56956966	0	WTr2	WT	ER	chr18_56956967	chr18:56956967	JACUSA_call2	mm10	exon	C330018D20Rik	C330018D20Rik, Gm34632	C330018D20Rik, Gm34632	http://genome.ucsc.edu/cgi-bin/hgTracks?db=mm10&position=chr18%3A56956966-56956967				FALSE	FALSE
chr18	56956984	56956985	-	0.857341	T	2,0,9,0	2	0	9	0	11	9	chr18_56956984	0.818182	WTr2	WT	ER	chr18_56956985	chr18:56956985	JACUSA_call2	mm10	exon	C330018D20Rik	C330018D20Rik, Gm34632	C330018D20Rik, Gm34632	http://genome.ucsc.edu/cgi-bin/hgTracks?db=mm10&position=chr18%3A56956984-56956985				FALSE	FALSE
chr18	56956985	56956986	-	0.00131097	T	5,0,6,0	5	0	6	0	11	6	chr18_56956985	0.545455	WTr2	WT	ER	chr18_56956986	chr18:56956986	JACUSA_call2	mm10	exon	C330018D20Rik	C330018D20Rik, Gm34632	C330018D20Rik, Gm34632	http://genome.ucsc.edu/cgi-bin/hgTracks?db=mm10&position=chr18%3A56956985-56956986				FALSE	FALSE
chr18	56956988	56956989	-	0.511703	T	2,0,10,0	2	0	10	0	12	10	chr18_56956988	0.833333	WTr2	WT	ER	chr18_56956989	chr18:56956989	JACUSA_call2	mm10	exon	C330018D20Rik	C330018D20Rik, Gm34632	C330018D20Rik, Gm34632	http://genome.ucsc.edu/cgi-bin/hgTracks?db=mm10&position=chr18%3A56956988-56956989				FALSE	FALSE
chr18	56957035	56957036	-	1.17383	T	9,0,0,0	9	0	0	0	9	0	chr18_56957035	0	WTr2	WT	ER	chr18_56957036	chr18:56957036	JACUSA_call2	mm10	exon	C330018D20Rik	C330018D20Rik, Gm34632	C330018D20Rik, Gm34632	http://genome.ucsc.edu/cgi-bin/hgTracks?db=mm10&position=chr18%3A56957035-56957036				FALSE	FALSE
chr18	56957038	56957039	-	0.557902	T	10,0,0,0	10	0	0	0	10	0	chr18_56957038	0	WTr2	WT	ER	chr18_56957039	chr18:56957039	JACUSA_call2	mm10	exon	C330018D20Rik	C330018D20Rik, Gm34632	C330018D20Rik, Gm34632	http://genome.ucsc.edu/cgi-bin/hgTracks?db=mm10&position=chr18%3A56957038-56957039				FALSE	FALSE
chr18	56957055	56957056	-	0.534656	T	9,0,0,0	9	0	0	0	9	0	chr18_56957055	0	WTr2	WT	ER	chr18_56957056	chr18:56957056	JACUSA_call2	mm10	exon	C330018D20Rik	C330018D20Rik, Gm34632	C330018D20Rik, Gm34632	http://genome.ucsc.edu/cgi-bin/hgTracks?db=mm10&position=chr18%3A56957055-56957056				FALSE	FALSE
chr18	56957056	56957057	-	2.86267	T	7,0,2,0	7	0	2	0	9	2	chr18_56957056	0.222222	WTr2	WT	ER	chr18_56957057	chr18:56957057	JACUSA_call2	mm10	exon	C330018D20Rik	C330018D20Rik, Gm34632	C330018D20Rik, Gm34632	http://genome.ucsc.edu/cgi-bin/hgTracks?db=mm10&position=chr18%3A56957056-56957057				FALSE	FALSE
chr18	56957057	56957058	-	0.534743	T	9,0,0,0	9	0	0	0	9	0	chr18_56957057	0	WTr2	WT	ER	chr18_56957058	chr18:56957058	JACUSA_call2	mm10	exon	C330018D20Rik	C330018D20Rik, Gm34632	C330018D20Rik, Gm34632	http://genome.ucsc.edu/cgi-bin/hgTracks?db=mm10&position=chr18%3A56957057-56957058				FALSE	FALSE
chr18	61193992	61193993	-	2.10461	T	4,0,0,0	4	0	0	0	4	0	chr18_61193992	0	WTr2	WT	ER	chr18_61193993	chr18:61193993	JACUSA_call2	mm10	intergenic			Slc26a2	http://genome.ucsc.edu/cgi-bin/hgTracks?db=mm10&position=chr18%3A61193992-61193993	Simple_repeat	(TA)n	Simple_repeat	FALSE	FALSE
chr18	6202230	6202231	-	0.479497	T	30,1,0,0	30	1	0	0	31	0	chr18_6202230	0	WTr2	WT	ER	chr18_6202231	chr18:6202231	JACUSA_call2	mm10	exon	Kif5b	Kif5b	Kif5b	http://genome.ucsc.edu/cgi-bin/hgTracks?db=mm10&position=chr18%3A6202230-6202231	SINE	B1_Mus2	Alu	TRUE	FALSE
chr18	6202280	6202281	-	0.271731	T	40,0,0,0	40	0	0	0	40	0	chr18_6202280	0	WTr2	WT	ER	chr18_6202281	chr18:6202281	JACUSA_call2	mm10	exon	Kif5b	Kif5b	Kif5b	http://genome.ucsc.edu/cgi-bin/hgTracks?db=mm10&position=chr18%3A6202280-6202281	SINE	B1_Mus2	Alu	TRUE	FALSE
chr18	6202311	6202312	-	0.301411	T	38,0,0,0	38	0	0	0	38	0	chr18_6202311	0	WTr2	WT	ER	chr18_6202312	chr18:6202312	JACUSA_call2	mm10	exon	Kif5b	Kif5b	Kif5b	http://genome.ucsc.edu/cgi-bin/hgTracks?db=mm10&position=chr18%3A6202311-6202312	SINE	B1_Mus2	Alu	TRUE	FALSE
chr18	6202342	6202343	-	0.78616	T	41,0,0,0	41	0	0	0	41	0	chr18_6202342	0	WTr2	WT	ER	chr18_6202343	chr18:6202343	JACUSA_call2	mm10	exon	Kif5b	Kif5b	Kif5b	http://genome.ucsc.edu/cgi-bin/hgTracks?db=mm10&position=chr18%3A6202342-6202343	SINE	B1_Mus2	Alu	TRUE	FALSE
chr18	6202343	6202344	-	0.783766	T	42,0,0,0	42	0	0	0	42	0	chr18_6202343	0	WTr2	WT	ER	chr18_6202344	chr18:6202344	JACUSA_call2	mm10	exon	Kif5b	Kif5b	Kif5b	http://genome.ucsc.edu/cgi-bin/hgTracks?db=mm10&position=chr18%3A6202343-6202344	SINE	B1_Mus2	Alu	TRUE	FALSE
chr18	64456861	64456862	-	4.84464	T	17,0,2,0	17	0	2	0	19	2	chr18_64456861	0.105263	WTr2	WT	ER	chr18_64456862	chr18:64456862	JACUSA_call2	mm10	3' end	Fech	Fech	Fech	http://genome.ucsc.edu/cgi-bin/hgTracks?db=mm10&position=chr18%3A64456861-64456862	LTR	RLTR17B_Mm	ERVK	FALSE	FALSE
chr18	64456895	64456896	-	4.26889	T	19,0,0,0	19	0	0	0	19	0	chr18_64456895	0	WTr2	WT	ER	chr18_64456896	chr18:64456896	JACUSA_call2	mm10	3' end	Fech	Fech	Fech	http://genome.ucsc.edu/cgi-bin/hgTracks?db=mm10&position=chr18%3A64456895-64456896	LTR	RLTR17B_Mm	ERVK	FALSE	FALSE
chr18	65985734	65985735	-	0.0644839	T	6,0,0,0	6	0	0	0	6	0	chr18_65985734	0	WTr2	WT	ER	chr18_65985735	chr18:65985735	JACUSA_call2	mm10	intron	Lman1	Lman1	Lman1	http://genome.ucsc.edu/cgi-bin/hgTracks?db=mm10&position=chr18%3A65985734-65985735				FALSE	FALSE
chr18	67618735	67618736	-	1.33308	T	7,0,1,0	7	0	1	0	8	1	chr18_67618735	0.125	WTr2	WT	ER	chr18_67618736	chr18:67618736	JACUSA_call2	mm10	exon	Cep76	Cep76	Cep76	http://genome.ucsc.edu/cgi-bin/hgTracks?db=mm10&position=chr18%3A67618735-67618736				FALSE	FALSE
chr18	10813842	10813843	+	1.69056	A	14,0,0,0	14	0	0	0	14	0	chr18_10813842	0	WTr3	WT	ER	chr18_10813843	chr18:10813843	JACUSA_call2	mm10	exon	Mib1	Mib1	Mib1	http://genome.ucsc.edu/cgi-bin/hgTracks?db=mm10&position=chr18%3A10813842-10813843	SINE	B1F	Alu	TRUE	FALSE
chr18	10813848	10813849	+	1.69112	A	15,0,0,0	15	0	0	0	15	0	chr18_10813848	0	WTr3	WT	ER	chr18_10813849	chr18:10813849	JACUSA_call2	mm10	exon	Mib1	Mib1	Mib1	http://genome.ucsc.edu/cgi-bin/hgTracks?db=mm10&position=chr18%3A10813848-10813849	SINE	B1F	Alu	TRUE	FALSE
chr18	10813857	10813858	+	1.07567	A	12,0,0,0	12	0	0	0	12	0	chr18_10813857	0	WTr3	WT	ER	chr18_10813858	chr18:10813858	JACUSA_call2	mm10	exon	Mib1	Mib1	Mib1	http://genome.ucsc.edu/cgi-bin/hgTracks?db=mm10&position=chr18%3A10813857-10813858	SINE	B1F	Alu	TRUE	FALSE
chr18	12155826	12155827	+	0.183821	A	105,0,0,0	105	0	0	0	105	0	chr18_12155826	0	WTr3	WT	ER	chr18_12155827	chr18:12155827	JACUSA_call2	mm10	exon	Riok3	Riok3	Riok3	http://genome.ucsc.edu/cgi-bin/hgTracks?db=mm10&position=chr18%3A12155826-12155827				FALSE	FALSE
chr18	23960377	23960378	+	0.457133	A	20,0,0,0	20	0	0	0	20	0	chr18_23960377	0	WTr3	WT	ER	chr18_23960378	chr18:23960378	JACUSA_call2	mm10	exon	Zfp397	Zfp397, Zscan30	Zfp397, Zscan30	http://genome.ucsc.edu/cgi-bin/hgTracks?db=mm10&position=chr18%3A23960377-23960378	Satellite	MMSAT4	Satellite	FALSE	FALSE
chr18	23960404	23960405	+	1.0818	A	19,0,0,0	19	0	0	0	19	0	chr18_23960404	0	WTr3	WT	ER	chr18_23960405	chr18:23960405	JACUSA_call2	mm10	exon	Zfp397	Zfp397, Zscan30	Zfp397, Zscan30	http://genome.ucsc.edu/cgi-bin/hgTracks?db=mm10&position=chr18%3A23960404-23960405	Satellite	MMSAT4	Satellite	FALSE	FALSE
chr18	23960435	23960436	+	0.514117	A	15,0,0,0	15	0	0	0	15	0	chr18_23960435	0	WTr3	WT	ER	chr18_23960436	chr18:23960436	JACUSA_call2	mm10	exon	Zfp397	Zfp397, Zscan30	Zfp397, Zscan30	http://genome.ucsc.edu/cgi-bin/hgTracks?db=mm10&position=chr18%3A23960435-23960436	Satellite	MMSAT4	Satellite	FALSE	FALSE
chr18	23960454	23960455	+	0.485769	A	16,0,0,0	16	0	0	0	16	0	chr18_23960454	0	WTr3	WT	ER	chr18_23960455	chr18:23960455	JACUSA_call2	mm10	exon	Zfp397	Zfp397, Zscan30	Zfp397, Zscan30	http://genome.ucsc.edu/cgi-bin/hgTracks?db=mm10&position=chr18%3A23960454-23960455	Satellite	MMSAT4	Satellite	FALSE	FALSE
chr18	23960457	23960458	+	0.486906	A	16,0,0,0	16	0	0	0	16	0	chr18_23960457	0	WTr3	WT	ER	chr18_23960458	chr18:23960458	JACUSA_call2	mm10	exon	Zfp397	Zfp397, Zscan30	Zfp397, Zscan30	http://genome.ucsc.edu/cgi-bin/hgTracks?db=mm10&position=chr18%3A23960457-23960458	Satellite	MMSAT4	Satellite	FALSE	FALSE
chr18	23960600	23960601	+	0.397612	A	22,0,0,0	22	0	0	0	22	0	chr18_23960600	0	WTr3	WT	ER	chr18_23960601	chr18:23960601	JACUSA_call2	mm10	exon	Zfp397	Zfp397, Zscan30	Zfp397, Zscan30	http://genome.ucsc.edu/cgi-bin/hgTracks?db=mm10&position=chr18%3A23960600-23960601	Satellite	MMSAT4	Satellite	FALSE	FALSE
chr18	23960601	23960602	+	0.399895	A	20,0,0,0	20	0	0	0	20	0	chr18_23960601	0	WTr3	WT	ER	chr18_23960602	chr18:23960602	JACUSA_call2	mm10	exon	Zfp397	Zfp397, Zscan30	Zfp397, Zscan30	http://genome.ucsc.edu/cgi-bin/hgTracks?db=mm10&position=chr18%3A23960601-23960602	Satellite	MMSAT4	Satellite	FALSE	FALSE
chr18	23960602	23960603	+	0.396905	A	20,0,0,0	20	0	0	0	20	0	chr18_23960602	0	WTr3	WT	ER	chr18_23960603	chr18:23960603	JACUSA_call2	mm10	exon	Zfp397	Zfp397, Zscan30	Zfp397, Zscan30	http://genome.ucsc.edu/cgi-bin/hgTracks?db=mm10&position=chr18%3A23960602-23960603	Satellite	MMSAT4	Satellite	FALSE	FALSE
chr18	23960621	23960622	+	0.443289	A	22,0,0,0	22	0	0	0	22	0	chr18_23960621	0	WTr3	WT	ER	chr18_23960622	chr18:23960622	JACUSA_call2	mm10	exon	Zfp397	Zfp397, Zscan30	Zfp397, Zscan30	http://genome.ucsc.edu/cgi-bin/hgTracks?db=mm10&position=chr18%3A23960621-23960622	Satellite	MMSAT4	Satellite	FALSE	FALSE
chr18	23960622	23960623	+	0.392697	A	21,0,0,0	21	0	0	0	21	0	chr18_23960622	0	WTr3	WT	ER	chr18_23960623	chr18:23960623	JACUSA_call2	mm10	exon	Zfp397	Zfp397, Zscan30	Zfp397, Zscan30	http://genome.ucsc.edu/cgi-bin/hgTracks?db=mm10&position=chr18%3A23960622-23960623	Satellite	MMSAT4	Satellite	FALSE	FALSE
chr18	23960627	23960628	+	0.397373	A	21,0,0,0	21	0	0	0	21	0	chr18_23960627	0	WTr3	WT	ER	chr18_23960628	chr18:23960628	JACUSA_call2	mm10	exon	Zfp397	Zfp397, Zscan30	Zfp397, Zscan30	http://genome.ucsc.edu/cgi-bin/hgTracks?db=mm10&position=chr18%3A23960627-23960628	Satellite	MMSAT4	Satellite	FALSE	FALSE
chr18	23960635	23960636	+	0.976011	A	23,0,0,0	23	0	0	0	23	0	chr18_23960635	0	WTr3	WT	ER	chr18_23960636	chr18:23960636	JACUSA_call2	mm10	exon	Zfp397	Zfp397, Zscan30	Zfp397, Zscan30	http://genome.ucsc.edu/cgi-bin/hgTracks?db=mm10&position=chr18%3A23960635-23960636	Satellite	MMSAT4	Satellite	FALSE	FALSE
chr18	23960697	23960698	+	0.413264	A	19,0,0,0	19	0	0	0	19	0	chr18_23960697	0	WTr3	WT	ER	chr18_23960698	chr18:23960698	JACUSA_call2	mm10	exon	Zfp397	Zfp397, Zscan30	Zfp397, Zscan30	http://genome.ucsc.edu/cgi-bin/hgTracks?db=mm10&position=chr18%3A23960697-23960698	Satellite	MMSAT4	Satellite	FALSE	FALSE
chr18	23960746	23960747	+	0.408382	A	22,0,0,0	22	0	0	0	22	0	chr18_23960746	0	WTr3	WT	ER	chr18_23960747	chr18:23960747	JACUSA_call2	mm10	exon	Zfp397	Zfp397, Zscan30	Zfp397, Zscan30	http://genome.ucsc.edu/cgi-bin/hgTracks?db=mm10&position=chr18%3A23960746-23960747	Satellite	MMSAT4	Satellite	FALSE	FALSE
chr18	23960803	23960804	+	0.125928	A	16,0,0,0	16	0	0	0	16	0	chr18_23960803	0	WTr3	WT	ER	chr18_23960804	chr18:23960804	JACUSA_call2	mm10	exon	Zfp397	Zfp397, Zscan30	Zfp397, Zscan30	http://genome.ucsc.edu/cgi-bin/hgTracks?db=mm10&position=chr18%3A23960803-23960804	Satellite	MMSAT4	Satellite	FALSE	FALSE
chr18	23960902	23960903	+	0.478762	A	20,0,0,0	20	0	0	0	20	0	chr18_23960902	0	WTr3	WT	ER	chr18_23960903	chr18:23960903	JACUSA_call2	mm10	exon	Zfp397	Zfp397, Zscan30	Zfp397, Zscan30	http://genome.ucsc.edu/cgi-bin/hgTracks?db=mm10&position=chr18%3A23960902-23960903	Satellite	MMSAT4	Satellite	FALSE	FALSE
chr18	32102468	32102469	+	0.464192	A	8,0,0,0	8	0	0	0	8	0	chr18_32102468	0	WTr3	WT	ER	chr18_32102469	chr18:32102469	JACUSA_call2	mm10	exon	Iws1	Iws1	Iws1	http://genome.ucsc.edu/cgi-bin/hgTracks?db=mm10&position=chr18%3A32102468-32102469	LINE	L1M4c	L1	FALSE	FALSE
chr18	32102499	32102500	+	0.851376	A	9,0,1,0	9	0	1	0	10	1	chr18_32102499	0.1	WTr3	WT	ER	chr18_32102500	chr18:32102500	JACUSA_call2	mm10	exon	Iws1	Iws1	Iws1	http://genome.ucsc.edu/cgi-bin/hgTracks?db=mm10&position=chr18%3A32102499-32102500	SINE	B1_Mur1	Alu	TRUE	FALSE
chr18	32102503	32102504	+	4.70303	A	9,0,0,0	9	0	0	0	9	0	chr18_32102503	0	WTr3	WT	ER	chr18_32102504	chr18:32102504	JACUSA_call2	mm10	exon	Iws1	Iws1	Iws1	http://genome.ucsc.edu/cgi-bin/hgTracks?db=mm10&position=chr18%3A32102503-32102504	SINE	B1_Mur1	Alu	TRUE	FALSE
chr18	32102509	32102510	+	0.478822	A	10,0,0,0	10	0	0	0	10	0	chr18_32102509	0	WTr3	WT	ER	chr18_32102510	chr18:32102510	JACUSA_call2	mm10	exon	Iws1	Iws1	Iws1	http://genome.ucsc.edu/cgi-bin/hgTracks?db=mm10&position=chr18%3A32102509-32102510	SINE	B1_Mur1	Alu	TRUE	FALSE
chr18	32102522	32102523	+	0.137179	A	13,0,0,0	13	0	0	0	13	0	chr18_32102522	0	WTr3	WT	ER	chr18_32102523	chr18:32102523	JACUSA_call2	mm10	exon	Iws1	Iws1	Iws1	http://genome.ucsc.edu/cgi-bin/hgTracks?db=mm10&position=chr18%3A32102522-32102523	SINE	B1_Mur1	Alu	TRUE	FALSE
chr18	32102528	32102529	+	0.269824	A	9,0,1,0	9	0	1	0	10	1	chr18_32102528	0.1	WTr3	WT	ER	chr18_32102529	chr18:32102529	JACUSA_call2	mm10	exon	Iws1	Iws1	Iws1	http://genome.ucsc.edu/cgi-bin/hgTracks?db=mm10&position=chr18%3A32102528-32102529	SINE	B1_Mur1	Alu	TRUE	FALSE
chr18	32102541	32102542	+	2.90642	A	8,0,1,0	8	0	1	0	9	1	chr18_32102541	0.111111	WTr3	WT	ER	chr18_32102542	chr18:32102542	JACUSA_call2	mm10	exon	Iws1	Iws1	Iws1	http://genome.ucsc.edu/cgi-bin/hgTracks?db=mm10&position=chr18%3A32102541-32102542	SINE	B1_Mur1	Alu	TRUE	FALSE
chr18	32102544	32102545	+	1.04307	A	10,0,0,0	10	0	0	0	10	0	chr18_32102544	0	WTr3	WT	ER	chr18_32102545	chr18:32102545	JACUSA_call2	mm10	exon	Iws1	Iws1	Iws1	http://genome.ucsc.edu/cgi-bin/hgTracks?db=mm10&position=chr18%3A32102544-32102545	SINE	B1_Mur1	Alu	TRUE	FALSE
chr18	32102560	32102561	+	0.0254203	A	13,0,0,0	13	0	0	0	13	0	chr18_32102560	0	WTr3	WT	ER	chr18_32102561	chr18:32102561	JACUSA_call2	mm10	exon	Iws1	Iws1	Iws1	http://genome.ucsc.edu/cgi-bin/hgTracks?db=mm10&position=chr18%3A32102560-32102561	SINE	B1_Mur1	Alu	TRUE	FALSE
chr18	32102566	32102567	+	0.071784	A	11,0,0,0	11	0	0	0	11	0	chr18_32102566	0	WTr3	WT	ER	chr18_32102567	chr18:32102567	JACUSA_call2	mm10	exon	Iws1	Iws1	Iws1	http://genome.ucsc.edu/cgi-bin/hgTracks?db=mm10&position=chr18%3A32102566-32102567	SINE	B1_Mur1	Alu	TRUE	FALSE
chr18	32102582	32102583	+	0.445967	A	11,0,0,0	11	0	0	0	11	0	chr18_32102582	0	WTr3	WT	ER	chr18_32102583	chr18:32102583	JACUSA_call2	mm10	exon	Iws1	Iws1	Iws1	http://genome.ucsc.edu/cgi-bin/hgTracks?db=mm10&position=chr18%3A32102582-32102583	SINE	B1_Mur1	Alu	TRUE	FALSE
chr18	32102589	32102590	+	1.8529	A	10,0,2,0	10	0	2	0	12	2	chr18_32102589	0.166667	WTr3	WT	ER	chr18_32102590	chr18:32102590	JACUSA_call2	mm10	exon	Iws1	Iws1	Iws1	http://genome.ucsc.edu/cgi-bin/hgTracks?db=mm10&position=chr18%3A32102589-32102590	SINE	B1_Mur1	Alu	TRUE	FALSE
chr18	32102597	32102598	+	0.437507	A	12,0,0,0	12	0	0	0	12	0	chr18_32102597	0	WTr3	WT	ER	chr18_32102598	chr18:32102598	JACUSA_call2	mm10	exon	Iws1	Iws1	Iws1	http://genome.ucsc.edu/cgi-bin/hgTracks?db=mm10&position=chr18%3A32102597-32102598	SINE	B1_Mur1	Alu	TRUE	FALSE
chr18	32102598	32102599	+	1.59095	A	10,0,2,0	10	0	2	0	12	2	chr18_32102598	0.166667	WTr3	WT	ER	chr18_32102599	chr18:32102599	JACUSA_call2	mm10	exon	Iws1	Iws1	Iws1	http://genome.ucsc.edu/cgi-bin/hgTracks?db=mm10&position=chr18%3A32102598-32102599	SINE	B1_Mur1	Alu	TRUE	FALSE
chr18	32102614	32102615	+	1.71535	A	14,0,0,0	14	0	0	0	14	0	chr18_32102614	0	WTr3	WT	ER	chr18_32102615	chr18:32102615	JACUSA_call2	mm10	exon	Iws1	Iws1	Iws1	http://genome.ucsc.edu/cgi-bin/hgTracks?db=mm10&position=chr18%3A32102614-32102615	SINE	B1_Mur1	Alu	TRUE	FALSE
chr18	32102876	32102877	+	0.419122	A	6,0,2,0	6	0	2	0	8	2	chr18_32102876	0.25	WTr3	WT	ER	chr18_32102877	chr18:32102877	JACUSA_call2	mm10	exon	Iws1	Iws1	Iws1	http://genome.ucsc.edu/cgi-bin/hgTracks?db=mm10&position=chr18%3A32102876-32102877	SINE	B1_Mm	Alu	TRUE	FALSE
chr18	32102965	32102966	+	1.63532	A	10,0,1,0	10	0	1	0	11	1	chr18_32102965	0.0909091	WTr3	WT	ER	chr18_32102966	chr18:32102966	JACUSA_call2	mm10	exon	Iws1	Iws1	Iws1	http://genome.ucsc.edu/cgi-bin/hgTracks?db=mm10&position=chr18%3A32102965-32102966	SINE	B1_Mm	Alu	TRUE	FALSE
chr18	44424702	44424703	+	0.0583077	A	25,0,2,0	25	0	2	0	27	2	chr18_44424702	0.0740741	WTr3	WT	ER	chr18_44424703	chr18:44424703	JACUSA_call2	mm10	3' end	Mcc, Dcp2	Dcp2, Mcc	Dcp2	http://genome.ucsc.edu/cgi-bin/hgTracks?db=mm10&position=chr18%3A44424702-44424703				FALSE	FALSE
chr18	46642819	46642820	+	7.90191	A	39,0,4,0	39	0	4	0	43	4	chr18_46642819	0.0930233	WTr3	WT	ER	chr18_46642820	chr18:46642820	JACUSA_call2	mm10	intergenic			Eif1a	http://genome.ucsc.edu/cgi-bin/hgTracks?db=mm10&position=chr18%3A46642819-46642820				FALSE	FALSE
chr18	46643562	46643563	+	0.796033	A	5,0,20,0	5	0	20	0	25	20	chr18_46643562	0.8	WTr3	WT	ER	chr18_46643563	chr18:46643563	JACUSA_call2	mm10	intergenic			Eif1a	http://genome.ucsc.edu/cgi-bin/hgTracks?db=mm10&position=chr18%3A46643562-46643563	SINE	B1_Mus1	Alu	TRUE	FALSE
chr18	46644938	46644939	+	11.7904	A	66,0,5,0	66	0	5	0	71	5	chr18_46644938	0.0704225	WTr3	WT	ER	chr18_46644939	chr18:46644939	JACUSA_call2	mm10	intergenic			Eif1a	http://genome.ucsc.edu/cgi-bin/hgTracks?db=mm10&position=chr18%3A46644938-46644939	SINE	B1_Mus1	Alu	TRUE	FALSE
chr18	46644948	46644949	+	5.57475	A	54,0,16,0	54	0	16	0	70	16	chr18_46644948	0.228571	WTr3	WT	ER	chr18_46644949	chr18:46644949	JACUSA_call2	mm10	intergenic			Eif1a	http://genome.ucsc.edu/cgi-bin/hgTracks?db=mm10&position=chr18%3A46644948-46644949	SINE	B1_Mus1	Alu	TRUE	FALSE
chr18	58678249	58678250	+	7.98338	A	107,0,8,0	107	0	8	0	115	8	chr18_58678249	0.0695652	WTr3	WT	ER	chr18_58678250	chr18:58678250	JACUSA_call2	mm10	exon	Isoc1	Isoc1	Isoc1	http://genome.ucsc.edu/cgi-bin/hgTracks?db=mm10&position=chr18%3A58678249-58678250	Simple_repeat	(CAAA)n	Simple_repeat	FALSE	FALSE
chr18	65477074	65477075	+	1.20765	A	6,0,2,0	6	0	2	0	8	2	chr18_65477074	0.25	WTr3	WT	ER	chr18_65477075	chr18:65477075	JACUSA_call2	mm10	exon	Malt1	Malt1, Mir466p	Malt1, Mir466p	http://genome.ucsc.edu/cgi-bin/hgTracks?db=mm10&position=chr18%3A65477074-65477075	SINE	B3A	B2	FALSE	TRUE
chr18	65477076	65477077	+	0.293191	A	3,0,5,0	3	0	5	0	8	5	chr18_65477076	0.625	WTr3	WT	ER	chr18_65477077	chr18:65477077	JACUSA_call2	mm10	exon	Malt1	Malt1, Mir466p	Malt1, Mir466p	http://genome.ucsc.edu/cgi-bin/hgTracks?db=mm10&position=chr18%3A65477076-65477077	SINE	B3A	B2	FALSE	TRUE
chr18	65477090	65477091	+	0.193972	A	7,0,0,0	7	0	0	0	7	0	chr18_65477090	0	WTr3	WT	ER	chr18_65477091	chr18:65477091	JACUSA_call2	mm10	exon	Malt1	Malt1, Mir466p	Malt1, Mir466p	http://genome.ucsc.edu/cgi-bin/hgTracks?db=mm10&position=chr18%3A65477090-65477091	SINE	B3A	B2	FALSE	TRUE
chr18	65477092	65477093	+	0.491153	A	8,0,0,0	8	0	0	0	8	0	chr18_65477092	0	WTr3	WT	ER	chr18_65477093	chr18:65477093	JACUSA_call2	mm10	exon	Malt1	Malt1, Mir466p	Malt1, Mir466p	http://genome.ucsc.edu/cgi-bin/hgTracks?db=mm10&position=chr18%3A65477092-65477093	SINE	B3A	B2	FALSE	TRUE
chr18	65477127	65477128	+	0.524221	A	9,0,2,0	9	0	2	0	11	2	chr18_65477127	0.181818	WTr3	WT	ER	chr18_65477128	chr18:65477128	JACUSA_call2	mm10	exon	Malt1	Malt1, Mir466p	Malt1, Mir466p	http://genome.ucsc.edu/cgi-bin/hgTracks?db=mm10&position=chr18%3A65477127-65477128	SINE	B3A	B2	FALSE	TRUE
chr18	65477153	65477154	+	3.38524	A	11,0,0,0	11	0	0	0	11	0	chr18_65477153	0	WTr3	WT	ER	chr18_65477154	chr18:65477154	JACUSA_call2	mm10	exon	Malt1	Malt1, Mir466p	Malt1, Mir466p	http://genome.ucsc.edu/cgi-bin/hgTracks?db=mm10&position=chr18%3A65477153-65477154	SINE	B3A	B2	FALSE	TRUE
chr18	65477159	65477160	+	0.23207	A	8,0,1,0	8	0	1	0	9	1	chr18_65477159	0.111111	WTr3	WT	ER	chr18_65477160	chr18:65477160	JACUSA_call2	mm10	exon	Malt1	Malt1, Mir466p	Malt1, Mir466p	http://genome.ucsc.edu/cgi-bin/hgTracks?db=mm10&position=chr18%3A65477159-65477160	SINE	B3A	B2	FALSE	TRUE
chr18	65477161	65477162	+	1.17462	A	9,0,0,0	9	0	0	0	9	0	chr18_65477161	0	WTr3	WT	ER	chr18_65477162	chr18:65477162	JACUSA_call2	mm10	exon	Malt1	Malt1, Mir466p	Malt1, Mir466p	http://genome.ucsc.edu/cgi-bin/hgTracks?db=mm10&position=chr18%3A65477161-65477162	SINE	B3A	B2	FALSE	TRUE
chr18	65477162	65477163	+	0.503668	A	9,0,0,0	9	0	0	0	9	0	chr18_65477162	0	WTr3	WT	ER	chr18_65477163	chr18:65477163	JACUSA_call2	mm10	exon	Malt1	Malt1, Mir466p	Malt1, Mir466p	http://genome.ucsc.edu/cgi-bin/hgTracks?db=mm10&position=chr18%3A65477162-65477163	SINE	B3A	B2	FALSE	TRUE
chr18	76974815	76974816	+	0.564618	A	6,0,0,0	6	0	0	0	6	0	chr18_76974815	0	WTr3	WT	ER	chr18_76974816	chr18:76974816	JACUSA_call2	mm10	intergenic			Katnal2	http://genome.ucsc.edu/cgi-bin/hgTracks?db=mm10&position=chr18%3A76974815-76974816				FALSE	FALSE
chr18	38842874	38842875	-	0.048059	T	15,0,9,0	15	0	9	0	24	9	chr18_38842874	0.375	WTr3	WT	ER	chr18_38842875	chr18:38842875	JACUSA_call2	mm10	intron	Fgf1	Fgf1	Fgf1	http://genome.ucsc.edu/cgi-bin/hgTracks?db=mm10&position=chr18%3A38842874-38842875	SINE	B1_Mur3	Alu	TRUE	FALSE
chr18	56956455	56956456	-	0.813672	T	10,0,1,0	10	0	1	0	11	1	chr18_56956455	0.0909091	WTr3	WT	ER	chr18_56956456	chr18:56956456	JACUSA_call2	mm10	3' end	C330018D20Rik	C330018D20Rik, Gm34632	C330018D20Rik, Gm34632	http://genome.ucsc.edu/cgi-bin/hgTracks?db=mm10&position=chr18%3A56956455-56956456				FALSE	FALSE
chr18	56956460	56956461	-	2.66708	T	12,0,0,0	12	0	0	0	12	0	chr18_56956460	0	WTr3	WT	ER	chr18_56956461	chr18:56956461	JACUSA_call2	mm10	3' end	C330018D20Rik	C330018D20Rik, Gm34632	C330018D20Rik, Gm34632	http://genome.ucsc.edu/cgi-bin/hgTracks?db=mm10&position=chr18%3A56956460-56956461				FALSE	FALSE
chr18	56956461	56956462	-	0.188948	T	12,0,0,0	12	0	0	0	12	0	chr18_56956461	0	WTr3	WT	ER	chr18_56956462	chr18:56956462	JACUSA_call2	mm10	3' end	C330018D20Rik	C330018D20Rik, Gm34632	C330018D20Rik, Gm34632	http://genome.ucsc.edu/cgi-bin/hgTracks?db=mm10&position=chr18%3A56956461-56956462				FALSE	FALSE
chr18	56956462	56956463	-	3.51608	T	11,0,1,0	11	0	1	0	12	1	chr18_56956462	0.0833333	WTr3	WT	ER	chr18_56956463	chr18:56956463	JACUSA_call2	mm10	3' end	C330018D20Rik	C330018D20Rik, Gm34632	C330018D20Rik, Gm34632	http://genome.ucsc.edu/cgi-bin/hgTracks?db=mm10&position=chr18%3A56956462-56956463				FALSE	FALSE
chr18	56956463	56956464	-	0.512673	T	11,0,1,0	11	0	1	0	12	1	chr18_56956463	0.0833333	WTr3	WT	ER	chr18_56956464	chr18:56956464	JACUSA_call2	mm10	3' end	C330018D20Rik	C330018D20Rik, Gm34632	C330018D20Rik, Gm34632	http://genome.ucsc.edu/cgi-bin/hgTracks?db=mm10&position=chr18%3A56956463-56956464				FALSE	FALSE
chr18	56956469	56956470	-	0.211612	T	12,0,0,0	12	0	0	0	12	0	chr18_56956469	0	WTr3	WT	ER	chr18_56956470	chr18:56956470	JACUSA_call2	mm10	3' end	C330018D20Rik	C330018D20Rik, Gm34632	C330018D20Rik, Gm34632	http://genome.ucsc.edu/cgi-bin/hgTracks?db=mm10&position=chr18%3A56956469-56956470				FALSE	FALSE
chr18	56956470	56956471	-	0.15348	T	12,0,0,0	12	0	0	0	12	0	chr18_56956470	0	WTr3	WT	ER	chr18_56956471	chr18:56956471	JACUSA_call2	mm10	3' end	C330018D20Rik	C330018D20Rik, Gm34632	C330018D20Rik, Gm34632	http://genome.ucsc.edu/cgi-bin/hgTracks?db=mm10&position=chr18%3A56956470-56956471				FALSE	FALSE
chr18	56956479	56956480	-	0.955745	T	10,0,0,0	10	0	0	0	10	0	chr18_56956479	0	WTr3	WT	ER	chr18_56956480	chr18:56956480	JACUSA_call2	mm10	3' end	C330018D20Rik	C330018D20Rik, Gm34632	C330018D20Rik, Gm34632	http://genome.ucsc.edu/cgi-bin/hgTracks?db=mm10&position=chr18%3A56956479-56956480				FALSE	FALSE
chr18	56956483	56956484	-	0.0166862	T	0,0,9,0	0	0	9	0	9	9	chr18_56956483	1	WTr3	WT	ER	chr18_56956484	chr18:56956484	JACUSA_call2	mm10	3' end	C330018D20Rik	C330018D20Rik, Gm34632	C330018D20Rik, Gm34632	http://genome.ucsc.edu/cgi-bin/hgTracks?db=mm10&position=chr18%3A56956483-56956484				FALSE	FALSE
chr18	56956485	56956486	-	2.54345	T	6,0,3,0	6	0	3	0	9	3	chr18_56956485	0.333333	WTr3	WT	ER	chr18_56956486	chr18:56956486	JACUSA_call2	mm10	3' end	C330018D20Rik	C330018D20Rik, Gm34632	C330018D20Rik, Gm34632	http://genome.ucsc.edu/cgi-bin/hgTracks?db=mm10&position=chr18%3A56956485-56956486				FALSE	FALSE
chr18	56956490	56956491	-	-0.000381001	T	7,0,1,0	7	0	1	0	8	1	chr18_56956490	0.125	WTr3	WT	ER	chr18_56956491	chr18:56956491	JACUSA_call2	mm10	3' end	C330018D20Rik	C330018D20Rik, Gm34632	C330018D20Rik, Gm34632	http://genome.ucsc.edu/cgi-bin/hgTracks?db=mm10&position=chr18%3A56956490-56956491				FALSE	FALSE
chr18	56956495	56956496	-	0.0145993	T	2,0,6,0	2	0	6	0	8	6	chr18_56956495	0.75	WTr3	WT	ER	chr18_56956496	chr18:56956496	JACUSA_call2	mm10	3' end	C330018D20Rik	C330018D20Rik, Gm34632	C330018D20Rik, Gm34632	http://genome.ucsc.edu/cgi-bin/hgTracks?db=mm10&position=chr18%3A56956495-56956496				FALSE	FALSE
chr18	56956500	56956501	-	0.327934	T	7,0,2,0	7	0	2	0	9	2	chr18_56956500	0.222222	WTr3	WT	ER	chr18_56956501	chr18:56956501	JACUSA_call2	mm10	3' end	C330018D20Rik	C330018D20Rik, Gm34632	C330018D20Rik, Gm34632	http://genome.ucsc.edu/cgi-bin/hgTracks?db=mm10&position=chr18%3A56956500-56956501				FALSE	FALSE
chr18	56956502	56956503	-	0.403898	T	8,0,1,0	8	0	1	0	9	1	chr18_56956502	0.111111	WTr3	WT	ER	chr18_56956503	chr18:56956503	JACUSA_call2	mm10	3' end	C330018D20Rik	C330018D20Rik, Gm34632	C330018D20Rik, Gm34632	http://genome.ucsc.edu/cgi-bin/hgTracks?db=mm10&position=chr18%3A56956502-56956503				FALSE	FALSE
chr18	56956503	56956504	-	0.00495837	T	3,0,6,0	3	0	6	0	9	6	chr18_56956503	0.666667	WTr3	WT	ER	chr18_56956504	chr18:56956504	JACUSA_call2	mm10	3' end	C330018D20Rik	C330018D20Rik, Gm34632	C330018D20Rik, Gm34632	http://genome.ucsc.edu/cgi-bin/hgTracks?db=mm10&position=chr18%3A56956503-56956504				FALSE	FALSE
chr18	56956504	56956505	-	1.19953	T	10,0,0,0	10	0	0	0	10	0	chr18_56956504	0	WTr3	WT	ER	chr18_56956505	chr18:56956505	JACUSA_call2	mm10	3' end	C330018D20Rik	C330018D20Rik, Gm34632	C330018D20Rik, Gm34632	http://genome.ucsc.edu/cgi-bin/hgTracks?db=mm10&position=chr18%3A56956504-56956505				FALSE	FALSE
chr18	56956508	56956509	-	2.70069	T	10,0,0,0	10	0	0	0	10	0	chr18_56956508	0	WTr3	WT	ER	chr18_56956509	chr18:56956509	JACUSA_call2	mm10	3' end	C330018D20Rik	C330018D20Rik, Gm34632	C330018D20Rik, Gm34632	http://genome.ucsc.edu/cgi-bin/hgTracks?db=mm10&position=chr18%3A56956508-56956509				FALSE	FALSE
chr18	56956510	56956511	-	1.22727	T	9,0,0,0	9	0	0	0	9	0	chr18_56956510	0	WTr3	WT	ER	chr18_56956511	chr18:56956511	JACUSA_call2	mm10	3' end	C330018D20Rik	C330018D20Rik, Gm34632	C330018D20Rik, Gm34632	http://genome.ucsc.edu/cgi-bin/hgTracks?db=mm10&position=chr18%3A56956510-56956511				FALSE	FALSE
chr18	56956546	56956547	-	1.18072	T	10,0,1,0	10	0	1	0	11	1	chr18_56956546	0.0909091	WTr3	WT	ER	chr18_56956547	chr18:56956547	JACUSA_call2	mm10	3' end	C330018D20Rik	C330018D20Rik, Gm34632	C330018D20Rik, Gm34632	http://genome.ucsc.edu/cgi-bin/hgTracks?db=mm10&position=chr18%3A56956546-56956547				FALSE	FALSE
chr18	56956547	56956548	-	2.9146	T	7,0,4,0	7	0	4	0	11	4	chr18_56956547	0.363636	WTr3	WT	ER	chr18_56956548	chr18:56956548	JACUSA_call2	mm10	3' end	C330018D20Rik	C330018D20Rik, Gm34632	C330018D20Rik, Gm34632	http://genome.ucsc.edu/cgi-bin/hgTracks?db=mm10&position=chr18%3A56956547-56956548				FALSE	FALSE
chr18	56956550	56956551	-	0.482104	T	9,0,1,0	9	0	1	0	10	1	chr18_56956550	0.1	WTr3	WT	ER	chr18_56956551	chr18:56956551	JACUSA_call2	mm10	3' end	C330018D20Rik	C330018D20Rik, Gm34632	C330018D20Rik, Gm34632	http://genome.ucsc.edu/cgi-bin/hgTracks?db=mm10&position=chr18%3A56956550-56956551				FALSE	FALSE
chr18	56956552	56956553	-	0.611782	T	10,0,0,0	10	0	0	0	10	0	chr18_56956552	0	WTr3	WT	ER	chr18_56956553	chr18:56956553	JACUSA_call2	mm10	3' end	C330018D20Rik	C330018D20Rik, Gm34632	C330018D20Rik, Gm34632	http://genome.ucsc.edu/cgi-bin/hgTracks?db=mm10&position=chr18%3A56956552-56956553				FALSE	FALSE
chr18	56956553	56956554	-	0.798593	T	9,0,1,0	9	0	1	0	10	1	chr18_56956553	0.1	WTr3	WT	ER	chr18_56956554	chr18:56956554	JACUSA_call2	mm10	3' end	C330018D20Rik	C330018D20Rik, Gm34632	C330018D20Rik, Gm34632	http://genome.ucsc.edu/cgi-bin/hgTracks?db=mm10&position=chr18%3A56956553-56956554				FALSE	FALSE
chr18	56956558	56956559	-	0.834887	T	7,0,1,0	7	0	1	0	8	1	chr18_56956558	0.125	WTr3	WT	ER	chr18_56956559	chr18:56956559	JACUSA_call2	mm10	3' end	C330018D20Rik	C330018D20Rik, Gm34632	C330018D20Rik, Gm34632	http://genome.ucsc.edu/cgi-bin/hgTracks?db=mm10&position=chr18%3A56956558-56956559				FALSE	FALSE
chr18	56956559	56956560	-	0.00383372	T	2,0,4,0	2	0	4	0	6	4	chr18_56956559	0.666667	WTr3	WT	ER	chr18_56956560	chr18:56956560	JACUSA_call2	mm10	3' end	C330018D20Rik	C330018D20Rik, Gm34632	C330018D20Rik, Gm34632	http://genome.ucsc.edu/cgi-bin/hgTracks?db=mm10&position=chr18%3A56956559-56956560				FALSE	FALSE
chr18	56956561	56956562	-	0.499281	T	1,0,6,0	1	0	6	0	7	6	chr18_56956561	0.857143	WTr3	WT	ER	chr18_56956562	chr18:56956562	JACUSA_call2	mm10	3' end	C330018D20Rik	C330018D20Rik, Gm34632	C330018D20Rik, Gm34632	http://genome.ucsc.edu/cgi-bin/hgTracks?db=mm10&position=chr18%3A56956561-56956562				FALSE	FALSE
chr18	56956566	56956567	-	0.500566	T	9,0,0,0	9	0	0	0	9	0	chr18_56956566	0	WTr3	WT	ER	chr18_56956567	chr18:56956567	JACUSA_call2	mm10	3' end	C330018D20Rik	C330018D20Rik, Gm34632	C330018D20Rik, Gm34632	http://genome.ucsc.edu/cgi-bin/hgTracks?db=mm10&position=chr18%3A56956566-56956567				FALSE	FALSE
chr18	56956571	56956572	-	1.9857	T	9,0,0,0	9	0	0	0	9	0	chr18_56956571	0	WTr3	WT	ER	chr18_56956572	chr18:56956572	JACUSA_call2	mm10	3' end	C330018D20Rik	C330018D20Rik, Gm34632	C330018D20Rik, Gm34632	http://genome.ucsc.edu/cgi-bin/hgTracks?db=mm10&position=chr18%3A56956571-56956572				FALSE	FALSE
chr18	56956925	56956926	-	0.842988	T	8,0,1,0	8	0	1	0	9	1	chr18_56956925	0.111111	WTr3	WT	ER	chr18_56956926	chr18:56956926	JACUSA_call2	mm10	exon	C330018D20Rik	C330018D20Rik, Gm34632	C330018D20Rik, Gm34632	http://genome.ucsc.edu/cgi-bin/hgTracks?db=mm10&position=chr18%3A56956925-56956926				FALSE	FALSE
chr18	56956927	56956928	-	1.0863	T	8,0,1,0	8	0	1	0	9	1	chr18_56956927	0.111111	WTr3	WT	ER	chr18_56956928	chr18:56956928	JACUSA_call2	mm10	exon	C330018D20Rik	C330018D20Rik, Gm34632	C330018D20Rik, Gm34632	http://genome.ucsc.edu/cgi-bin/hgTracks?db=mm10&position=chr18%3A56956927-56956928				FALSE	FALSE
chr18	56956933	56956934	-	2.3853	T	7,0,2,0	7	0	2	0	9	2	chr18_56956933	0.222222	WTr3	WT	ER	chr18_56956934	chr18:56956934	JACUSA_call2	mm10	exon	C330018D20Rik	C330018D20Rik, Gm34632	C330018D20Rik, Gm34632	http://genome.ucsc.edu/cgi-bin/hgTracks?db=mm10&position=chr18%3A56956933-56956934				FALSE	FALSE
chr18	56956939	56956940	-	0.486979	T	1,0,8,0	1	0	8	0	9	8	chr18_56956939	0.888889	WTr3	WT	ER	chr18_56956940	chr18:56956940	JACUSA_call2	mm10	exon	C330018D20Rik	C330018D20Rik, Gm34632	C330018D20Rik, Gm34632	http://genome.ucsc.edu/cgi-bin/hgTracks?db=mm10&position=chr18%3A56956939-56956940				FALSE	FALSE
chr18	56956966	56956967	-	0.546632	T	8,0,0,0	8	0	0	0	8	0	chr18_56956966	0	WTr3	WT	ER	chr18_56956967	chr18:56956967	JACUSA_call2	mm10	exon	C330018D20Rik	C330018D20Rik, Gm34632	C330018D20Rik, Gm34632	http://genome.ucsc.edu/cgi-bin/hgTracks?db=mm10&position=chr18%3A56956966-56956967				FALSE	FALSE
chr18	56956984	56956985	-	0.857341	T	3,0,7,0	3	0	7	0	10	7	chr18_56956984	0.7	WTr3	WT	ER	chr18_56956985	chr18:56956985	JACUSA_call2	mm10	exon	C330018D20Rik	C330018D20Rik, Gm34632	C330018D20Rik, Gm34632	http://genome.ucsc.edu/cgi-bin/hgTracks?db=mm10&position=chr18%3A56956984-56956985				FALSE	FALSE
chr18	56956985	56956986	-	0.00131097	T	9,0,1,0	9	0	1	0	10	1	chr18_56956985	0.1	WTr3	WT	ER	chr18_56956986	chr18:56956986	JACUSA_call2	mm10	exon	C330018D20Rik	C330018D20Rik, Gm34632	C330018D20Rik, Gm34632	http://genome.ucsc.edu/cgi-bin/hgTracks?db=mm10&position=chr18%3A56956985-56956986				FALSE	FALSE
chr18	56956988	56956989	-	0.511703	T	5,0,6,0	5	0	6	0	11	6	chr18_56956988	0.545455	WTr3	WT	ER	chr18_56956989	chr18:56956989	JACUSA_call2	mm10	exon	C330018D20Rik	C330018D20Rik, Gm34632	C330018D20Rik, Gm34632	http://genome.ucsc.edu/cgi-bin/hgTracks?db=mm10&position=chr18%3A56956988-56956989				FALSE	FALSE
chr18	56957035	56957036	-	1.17383	T	6,0,2,0	6	0	2	0	8	2	chr18_56957035	0.25	WTr3	WT	ER	chr18_56957036	chr18:56957036	JACUSA_call2	mm10	exon	C330018D20Rik	C330018D20Rik, Gm34632	C330018D20Rik, Gm34632	http://genome.ucsc.edu/cgi-bin/hgTracks?db=mm10&position=chr18%3A56957035-56957036				FALSE	FALSE
chr18	56957038	56957039	-	0.557902	T	9,0,0,0	9	0	0	0	9	0	chr18_56957038	0	WTr3	WT	ER	chr18_56957039	chr18:56957039	JACUSA_call2	mm10	exon	C330018D20Rik	C330018D20Rik, Gm34632	C330018D20Rik, Gm34632	http://genome.ucsc.edu/cgi-bin/hgTracks?db=mm10&position=chr18%3A56957038-56957039				FALSE	FALSE
chr18	56957055	56957056	-	0.534656	T	9,0,0,0	9	0	0	0	9	0	chr18_56957055	0	WTr3	WT	ER	chr18_56957056	chr18:56957056	JACUSA_call2	mm10	exon	C330018D20Rik	C330018D20Rik, Gm34632	C330018D20Rik, Gm34632	http://genome.ucsc.edu/cgi-bin/hgTracks?db=mm10&position=chr18%3A56957055-56957056				FALSE	FALSE
chr18	56957056	56957057	-	2.86267	T	9,0,0,0	9	0	0	0	9	0	chr18_56957056	0	WTr3	WT	ER	chr18_56957057	chr18:56957057	JACUSA_call2	mm10	exon	C330018D20Rik	C330018D20Rik, Gm34632	C330018D20Rik, Gm34632	http://genome.ucsc.edu/cgi-bin/hgTracks?db=mm10&position=chr18%3A56957056-56957057				FALSE	FALSE
chr18	56957057	56957058	-	0.534743	T	9,0,0,0	9	0	0	0	9	0	chr18_56957057	0	WTr3	WT	ER	chr18_56957058	chr18:56957058	JACUSA_call2	mm10	exon	C330018D20Rik	C330018D20Rik, Gm34632	C330018D20Rik, Gm34632	http://genome.ucsc.edu/cgi-bin/hgTracks?db=mm10&position=chr18%3A56957057-56957058				FALSE	FALSE
chr18	61193992	61193993	-	2.10461	T	4,0,1,0	4	0	1	0	5	1	chr18_61193992	0.2	WTr3	WT	ER	chr18_61193993	chr18:61193993	JACUSA_call2	mm10	intergenic			Slc26a2	http://genome.ucsc.edu/cgi-bin/hgTracks?db=mm10&position=chr18%3A61193992-61193993	Simple_repeat	(TA)n	Simple_repeat	FALSE	FALSE
chr18	6202230	6202231	-	0.479497	T	42,0,0,0	42	0	0	0	42	0	chr18_6202230	0	WTr3	WT	ER	chr18_6202231	chr18:6202231	JACUSA_call2	mm10	exon	Kif5b	Kif5b	Kif5b	http://genome.ucsc.edu/cgi-bin/hgTracks?db=mm10&position=chr18%3A6202230-6202231	SINE	B1_Mus2	Alu	TRUE	FALSE
chr18	6202280	6202281	-	0.271731	T	47,0,1,0	47	0	1	0	48	1	chr18_6202280	0.0208333	WTr3	WT	ER	chr18_6202281	chr18:6202281	JACUSA_call2	mm10	exon	Kif5b	Kif5b	Kif5b	http://genome.ucsc.edu/cgi-bin/hgTracks?db=mm10&position=chr18%3A6202280-6202281	SINE	B1_Mus2	Alu	TRUE	FALSE
chr18	6202311	6202312	-	0.301411	T	43,0,0,0	43	0	0	0	43	0	chr18_6202311	0	WTr3	WT	ER	chr18_6202312	chr18:6202312	JACUSA_call2	mm10	exon	Kif5b	Kif5b	Kif5b	http://genome.ucsc.edu/cgi-bin/hgTracks?db=mm10&position=chr18%3A6202311-6202312	SINE	B1_Mus2	Alu	TRUE	FALSE
chr18	6202342	6202343	-	0.78616	T	40,0,0,0	40	0	0	0	40	0	chr18_6202342	0	WTr3	WT	ER	chr18_6202343	chr18:6202343	JACUSA_call2	mm10	exon	Kif5b	Kif5b	Kif5b	http://genome.ucsc.edu/cgi-bin/hgTracks?db=mm10&position=chr18%3A6202342-6202343	SINE	B1_Mus2	Alu	TRUE	FALSE
chr18	6202343	6202344	-	0.783766	T	40,0,0,0	40	0	0	0	40	0	chr18_6202343	0	WTr3	WT	ER	chr18_6202344	chr18:6202344	JACUSA_call2	mm10	exon	Kif5b	Kif5b	Kif5b	http://genome.ucsc.edu/cgi-bin/hgTracks?db=mm10&position=chr18%3A6202343-6202344	SINE	B1_Mus2	Alu	TRUE	FALSE
chr18	64456861	64456862	-	4.84464	T	59,0,0,0	59	0	0	0	59	0	chr18_64456861	0	WTr3	WT	ER	chr18_64456862	chr18:64456862	JACUSA_call2	mm10	3' end	Fech	Fech	Fech	http://genome.ucsc.edu/cgi-bin/hgTracks?db=mm10&position=chr18%3A64456861-64456862	LTR	RLTR17B_Mm	ERVK	FALSE	FALSE
chr18	64456895	64456896	-	4.26889	T	59,0,0,0	59	0	0	0	59	0	chr18_64456895	0	WTr3	WT	ER	chr18_64456896	chr18:64456896	JACUSA_call2	mm10	3' end	Fech	Fech	Fech	http://genome.ucsc.edu/cgi-bin/hgTracks?db=mm10&position=chr18%3A64456895-64456896	LTR	RLTR17B_Mm	ERVK	FALSE	FALSE
chr18	65985734	65985735	-	0.0644839	T	10,0,1,0	10	0	1	0	11	1	chr18_65985734	0.0909091	WTr3	WT	ER	chr18_65985735	chr18:65985735	JACUSA_call2	mm10	intron	Lman1	Lman1	Lman1	http://genome.ucsc.edu/cgi-bin/hgTracks?db=mm10&position=chr18%3A65985734-65985735				FALSE	FALSE
chr18	67618735	67618736	-	1.33308	T	12,0,0,0	12	0	0	0	12	0	chr18_67618735	0	WTr3	WT	ER	chr18_67618736	chr18:67618736	JACUSA_call2	mm10	exon	Cep76	Cep76	Cep76	http://genome.ucsc.edu/cgi-bin/hgTracks?db=mm10&position=chr18%3A67618735-67618736				FALSE	FALSE
chr19	10588637	10588638	+	1.4925	A	23,0,3,0	23	0	3	0	26	3	chr19_10588637	0.115385	Adar1_p150KIr1	Adar1_p150KI	ER	chr19_10588638	chr19:10588638	JACUSA_call2	mm10	exon	Cyb561a3	Cyb561a3	Cyb561a3	http://genome.ucsc.edu/cgi-bin/hgTracks?db=mm10&position=chr19%3A10588637-10588638				FALSE	FALSE
chr19	10588638	10588639	+	0.425185	A	25,0,1,0	25	0	1	0	26	1	chr19_10588638	0.0384615	Adar1_p150KIr1	Adar1_p150KI	ER	chr19_10588639	chr19:10588639	JACUSA_call2	mm10	exon	Cyb561a3	Cyb561a3	Cyb561a3	http://genome.ucsc.edu/cgi-bin/hgTracks?db=mm10&position=chr19%3A10588638-10588639				FALSE	FALSE
chr19	12464261	12464262	+	0.0515511	A	233,0,32,0	233	0	32	0	265	32	chr19_12464261	0.120755	Adar1_p150KIr1	Adar1_p150KI	ER	chr19_12464262	chr19:12464262	JACUSA_call2	mm10	exon	Mpeg1	Mpeg1	Mpeg1	http://genome.ucsc.edu/cgi-bin/hgTracks?db=mm10&position=chr19%3A12464261-12464262				FALSE	FALSE
chr19	12464278	12464279	+	0.123145	A	249,0,0,0	249	0	0	0	249	0	chr19_12464278	0	Adar1_p150KIr1	Adar1_p150KI	ER	chr19_12464279	chr19:12464279	JACUSA_call2	mm10	3' end	Mpeg1	Mpeg1	Mpeg1	http://genome.ucsc.edu/cgi-bin/hgTracks?db=mm10&position=chr19%3A12464278-12464279				FALSE	FALSE
chr19	12464288	12464289	+	0.140621	A	242,0,0,0	242	0	0	0	242	0	chr19_12464288	0	Adar1_p150KIr1	Adar1_p150KI	ER	chr19_12464289	chr19:12464289	JACUSA_call2	mm10	3' end	Mpeg1	Mpeg1	Mpeg1	http://genome.ucsc.edu/cgi-bin/hgTracks?db=mm10&position=chr19%3A12464288-12464289				FALSE	FALSE
chr19	12464308	12464309	+	-0.000696625	A	204,0,7,0	204	0	7	0	211	7	chr19_12464308	0.0331754	Adar1_p150KIr1	Adar1_p150KI	ER	chr19_12464309	chr19:12464309	JACUSA_call2	mm10	3' end	Mpeg1	Mpeg1	Mpeg1	http://genome.ucsc.edu/cgi-bin/hgTracks?db=mm10&position=chr19%3A12464308-12464309				FALSE	FALSE
chr19	12464312	12464313	+	0.0663649	A	208,0,1,0	208	0	1	0	209	1	chr19_12464312	0.00478469	Adar1_p150KIr1	Adar1_p150KI	ER	chr19_12464313	chr19:12464313	JACUSA_call2	mm10	3' end	Mpeg1	Mpeg1	Mpeg1	http://genome.ucsc.edu/cgi-bin/hgTracks?db=mm10&position=chr19%3A12464312-12464313				FALSE	FALSE
chr19	12464406	12464407	+	0.177422	A	147,0,0,0	147	0	0	0	147	0	chr19_12464406	0	Adar1_p150KIr1	Adar1_p150KI	ER	chr19_12464407	chr19:12464407	JACUSA_call2	mm10	3' end	Mpeg1	Mpeg1	Mpeg1	http://genome.ucsc.edu/cgi-bin/hgTracks?db=mm10&position=chr19%3A12464406-12464407				FALSE	FALSE
chr19	12464427	12464428	+	0.177242	A	149,0,0,0	149	0	0	0	149	0	chr19_12464427	0	Adar1_p150KIr1	Adar1_p150KI	ER	chr19_12464428	chr19:12464428	JACUSA_call2	mm10	3' end	Mpeg1	Mpeg1	Mpeg1	http://genome.ucsc.edu/cgi-bin/hgTracks?db=mm10&position=chr19%3A12464427-12464428				FALSE	FALSE
chr19	12464945	12464946	+	0.270319	A	186,0,0,0	186	0	0	0	186	0	chr19_12464945	0	Adar1_p150KIr1	Adar1_p150KI	ER	chr19_12464946	chr19:12464946	JACUSA_call2	mm10	3' end	Mpeg1	Mpeg1	Mpeg1	http://genome.ucsc.edu/cgi-bin/hgTracks?db=mm10&position=chr19%3A12464945-12464946				FALSE	FALSE
chr19	29018563	29018564	+	0.49146	A	17,0,0,0	17	0	0	0	17	0	chr19_29018563	0	Adar1_p150KIr1	Adar1_p150KI	ER	chr19_29018564	chr19:29018564	JACUSA_call2	mm10	exon	Cdc37l1	Cdc37l1	Cdc37l1	http://genome.ucsc.edu/cgi-bin/hgTracks?db=mm10&position=chr19%3A29018563-29018564	SINE	B2_Mm2	B2	FALSE	TRUE
chr19	29019791	29019792	+	1.05303	A	15,0,0,0	15	0	0	0	15	0	chr19_29019791	0	Adar1_p150KIr1	Adar1_p150KI	ER	chr19_29019792	chr19:29019792	JACUSA_call2	mm10	3' end	Cdc37l1	Cdc37l1	Cdc37l1	http://genome.ucsc.edu/cgi-bin/hgTracks?db=mm10&position=chr19%3A29019791-29019792	SINE	B2_Mm2	B2	FALSE	TRUE
chr19	29019798	29019799	+	1.05446	A	16,0,0,0	16	0	0	0	16	0	chr19_29019798	0	Adar1_p150KIr1	Adar1_p150KI	ER	chr19_29019799	chr19:29019799	JACUSA_call2	mm10	3' end	Cdc37l1	Cdc37l1	Cdc37l1	http://genome.ucsc.edu/cgi-bin/hgTracks?db=mm10&position=chr19%3A29019798-29019799	SINE	B2_Mm2	B2	FALSE	TRUE
chr19	29019802	29019803	+	1.05972	A	17,0,0,0	17	0	0	0	17	0	chr19_29019802	0	Adar1_p150KIr1	Adar1_p150KI	ER	chr19_29019803	chr19:29019803	JACUSA_call2	mm10	3' end	Cdc37l1	Cdc37l1	Cdc37l1	http://genome.ucsc.edu/cgi-bin/hgTracks?db=mm10&position=chr19%3A29019802-29019803	SINE	B2_Mm2	B2	FALSE	TRUE
chr19	29019944	29019945	+	0.504697	A	10,0,0,0	10	0	0	0	10	0	chr19_29019944	0	Adar1_p150KIr1	Adar1_p150KI	ER	chr19_29019945	chr19:29019945	JACUSA_call2	mm10	3' end	Ak3, Cdc37l1	Cdc37l1, Ak3	Cdc37l1	http://genome.ucsc.edu/cgi-bin/hgTracks?db=mm10&position=chr19%3A29019944-29019945	SINE	B3A	B2	FALSE	TRUE
chr19	3386486	3386487	+	1.62635	A	7,0,3,0	7	0	3	0	10	3	chr19_3386486	0.3	Adar1_p150KIr1	Adar1_p150KI	ER	chr19_3386487	chr19:3386487	JACUSA_call2	mm10	3' end	Cpt1a	Cpt1a	Cpt1a	http://genome.ucsc.edu/cgi-bin/hgTracks?db=mm10&position=chr19%3A3386486-3386487	SINE	B1F	Alu	TRUE	FALSE
chr19	3386823	3386824	+	0.0155504	A	5,0,0,0	5	0	0	0	5	0	chr19_3386823	0	Adar1_p150KIr1	Adar1_p150KI	ER	chr19_3386824	chr19:3386824	JACUSA_call2	mm10	intergenic			Cpt1a	http://genome.ucsc.edu/cgi-bin/hgTracks?db=mm10&position=chr19%3A3386823-3386824	SINE	B1_Mus1	Alu	TRUE	FALSE
chr19	37219535	37219536	+	0.0558068	A	6,0,0,0	6	0	0	0	6	0	chr19_37219535	0	Adar1_p150KIr1	Adar1_p150KI	ER	chr19_37219536	chr19:37219536	JACUSA_call2	mm10	intron	Marchf5	Marchf5	Marchf5	http://genome.ucsc.edu/cgi-bin/hgTracks?db=mm10&position=chr19%3A37219535-37219536	SINE	B1_Mur1	Alu	TRUE	FALSE
chr19	37219600	37219601	+	0.626753	A	5,0,3,0	5	0	3	0	8	3	chr19_37219600	0.375	Adar1_p150KIr1	Adar1_p150KI	ER	chr19_37219601	chr19:37219601	JACUSA_call2	mm10	intron	Marchf5	Marchf5	Marchf5	http://genome.ucsc.edu/cgi-bin/hgTracks?db=mm10&position=chr19%3A37219600-37219601	SINE	B1_Mur1	Alu	TRUE	FALSE
chr19	37219780	37219781	+	1.89315	A	5,0,0,0	5	0	0	0	5	0	chr19_37219780	0	Adar1_p150KIr1	Adar1_p150KI	ER	chr19_37219781	chr19:37219781	JACUSA_call2	mm10	intron	Marchf5	Marchf5	Marchf5	http://genome.ucsc.edu/cgi-bin/hgTracks?db=mm10&position=chr19%3A37219780-37219781	SINE	B1_Mur1	Alu	TRUE	FALSE
chr19	4195220	4195221	+	0.0786602	A	541,0,0,0	541	0	0	0	541	0	chr19_4195220	0	Adar1_p150KIr1	Adar1_p150KI	ER	chr19_4195221	chr19:4195221	JACUSA_call2	mm10	3' end	Rad9a, Ppp1ca	Rad9a, Ppp1ca	Rad9a, Ppp1ca	http://genome.ucsc.edu/cgi-bin/hgTracks?db=mm10&position=chr19%3A4195220-4195221				FALSE	FALSE
chr19	4195248	4195249	+	0.05651	A	418,0,0,0	418	0	0	0	418	0	chr19_4195248	0	Adar1_p150KIr1	Adar1_p150KI	ER	chr19_4195249	chr19:4195249	JACUSA_call2	mm10	3' end	Rad9a, Ppp1ca	Rad9a, Ppp1ca	Rad9a, Ppp1ca	http://genome.ucsc.edu/cgi-bin/hgTracks?db=mm10&position=chr19%3A4195248-4195249				FALSE	FALSE
chr19	4195282	4195283	+	0.0728336	A	412,0,0,0	412	0	0	0	412	0	chr19_4195282	0	Adar1_p150KIr1	Adar1_p150KI	ER	chr19_4195283	chr19:4195283	JACUSA_call2	mm10	3' end	Rad9a, Ppp1ca	Rad9a, Ppp1ca	Rad9a, Ppp1ca	http://genome.ucsc.edu/cgi-bin/hgTracks?db=mm10&position=chr19%3A4195282-4195283				FALSE	FALSE
chr19	4195283	4195284	+	0.0522038	A	404,0,0,0	404	0	0	0	404	0	chr19_4195283	0	Adar1_p150KIr1	Adar1_p150KI	ER	chr19_4195284	chr19:4195284	JACUSA_call2	mm10	3' end	Rad9a, Ppp1ca	Rad9a, Ppp1ca	Rad9a, Ppp1ca	http://genome.ucsc.edu/cgi-bin/hgTracks?db=mm10&position=chr19%3A4195283-4195284				FALSE	FALSE
chr19	46595158	46595159	+	6.49649	A	46,0,49,0	46	0	49	0	95	49	chr19_46595158	0.515789	Adar1_p150KIr1	Adar1_p150KI	ER	chr19_46595159	chr19:46595159	JACUSA_call2	mm10	exon	Sfxn2	Sfxn2	Sfxn2	http://genome.ucsc.edu/cgi-bin/hgTracks?db=mm10&position=chr19%3A46595158-46595159	SINE	B1_Mus1	Alu	TRUE	FALSE
chr19	46595174	46595175	+	5.5398	A	37,0,47,0	37	0	47	0	84	47	chr19_46595174	0.559524	Adar1_p150KIr1	Adar1_p150KI	ER	chr19_46595175	chr19:46595175	JACUSA_call2	mm10	exon	Sfxn2	Sfxn2	Sfxn2	http://genome.ucsc.edu/cgi-bin/hgTracks?db=mm10&position=chr19%3A46595174-46595175	SINE	B1_Mus1	Alu	TRUE	FALSE
chr19	46595670	46595671	+	0.911936	A	30,0,1,0	30	0	1	0	31	1	chr19_46595670	0.0322581	Adar1_p150KIr1	Adar1_p150KI	ER	chr19_46595671	chr19:46595671	JACUSA_call2	mm10	exon	Sfxn2	Sfxn2	Sfxn2	http://genome.ucsc.edu/cgi-bin/hgTracks?db=mm10&position=chr19%3A46595670-46595671	SINE	B1_Mus2	Alu	TRUE	FALSE
chr19	46596323	46596324	+	17.5882	A	63,0,32,0	63	0	32	0	95	32	chr19_46596323	0.336842	Adar1_p150KIr1	Adar1_p150KI	ER	chr19_46596324	chr19:46596324	JACUSA_call2	mm10	3' end	Sfxn2	Sfxn2	Sfxn2	http://genome.ucsc.edu/cgi-bin/hgTracks?db=mm10&position=chr19%3A46596323-46596324	SINE	B1_Mus2	Alu	TRUE	FALSE
chr19	46596342	46596343	+	1.73264	A	83,0,6,0	83	0	6	0	89	6	chr19_46596342	0.0674157	Adar1_p150KIr1	Adar1_p150KI	ER	chr19_46596343	chr19:46596343	JACUSA_call2	mm10	3' end	Sfxn2	Sfxn2	Sfxn2	http://genome.ucsc.edu/cgi-bin/hgTracks?db=mm10&position=chr19%3A46596342-46596343	SINE	B1_Mus2	Alu	TRUE	FALSE
chr19	46596344	46596345	+	1.4405	A	86,0,3,0	86	0	3	0	89	3	chr19_46596344	0.0337079	Adar1_p150KIr1	Adar1_p150KI	ER	chr19_46596345	chr19:46596345	JACUSA_call2	mm10	3' end	Sfxn2	Sfxn2	Sfxn2	http://genome.ucsc.edu/cgi-bin/hgTracks?db=mm10&position=chr19%3A46596344-46596345	SINE	B1_Mus2	Alu	TRUE	FALSE
chr19	46596361	46596362	+	0.250276	A	73,0,14,0	73	0	14	0	87	14	chr19_46596361	0.16092	Adar1_p150KIr1	Adar1_p150KI	ER	chr19_46596362	chr19:46596362	JACUSA_call2	mm10	3' end	Sfxn2	Sfxn2	Sfxn2	http://genome.ucsc.edu/cgi-bin/hgTracks?db=mm10&position=chr19%3A46596361-46596362	SINE	B1_Mus2	Alu	TRUE	FALSE
chr19	46596363	46596364	+	4.30382	A	81,0,6,0	81	0	6	0	87	6	chr19_46596363	0.0689655	Adar1_p150KIr1	Adar1_p150KI	ER	chr19_46596364	chr19:46596364	JACUSA_call2	mm10	3' end	Sfxn2	Sfxn2	Sfxn2	http://genome.ucsc.edu/cgi-bin/hgTracks?db=mm10&position=chr19%3A46596363-46596364	SINE	B1_Mus2	Alu	TRUE	FALSE
chr19	46596367	46596368	+	4.46626	A	59,0,31,0	59	0	31	0	90	31	chr19_46596367	0.344444	Adar1_p150KIr1	Adar1_p150KI	ER	chr19_46596368	chr19:46596368	JACUSA_call2	mm10	3' end	Sfxn2	Sfxn2	Sfxn2	http://genome.ucsc.edu/cgi-bin/hgTracks?db=mm10&position=chr19%3A46596367-46596368	SINE	B1_Mus2	Alu	TRUE	FALSE
chr19	46596372	46596373	+	0.0988828	A	87,0,3,0	87	0	3	0	90	3	chr19_46596372	0.0333333	Adar1_p150KIr1	Adar1_p150KI	ER	chr19_46596373	chr19:46596373	JACUSA_call2	mm10	3' end	Sfxn2	Sfxn2	Sfxn2	http://genome.ucsc.edu/cgi-bin/hgTracks?db=mm10&position=chr19%3A46596372-46596373	SINE	B1_Mus2	Alu	TRUE	FALSE
chr19	46596382	46596383	+	8.38343	A	76,0,19,0	76	0	19	0	95	19	chr19_46596382	0.2	Adar1_p150KIr1	Adar1_p150KI	ER	chr19_46596383	chr19:46596383	JACUSA_call2	mm10	3' end	Sfxn2	Sfxn2	Sfxn2	http://genome.ucsc.edu/cgi-bin/hgTracks?db=mm10&position=chr19%3A46596382-46596383	SINE	B1_Mus2	Alu	TRUE	FALSE
chr19	46596384	46596385	+	2.71478	A	90,0,8,0	90	0	8	0	98	8	chr19_46596384	0.0816327	Adar1_p150KIr1	Adar1_p150KI	ER	chr19_46596385	chr19:46596385	JACUSA_call2	mm10	3' end	Sfxn2	Sfxn2	Sfxn2	http://genome.ucsc.edu/cgi-bin/hgTracks?db=mm10&position=chr19%3A46596384-46596385	SINE	B1_Mus2	Alu	TRUE	FALSE
chr19	46596386	46596387	+	0.630472	A	87,0,8,0	87	0	8	0	95	8	chr19_46596386	0.0842105	Adar1_p150KIr1	Adar1_p150KI	ER	chr19_46596387	chr19:46596387	JACUSA_call2	mm10	3' end	Sfxn2	Sfxn2	Sfxn2	http://genome.ucsc.edu/cgi-bin/hgTracks?db=mm10&position=chr19%3A46596386-46596387	SINE	B1_Mus2	Alu	TRUE	FALSE
chr19	46596390	46596391	+	0.425488	A	90,0,3,0	90	0	3	0	93	3	chr19_46596390	0.0322581	Adar1_p150KIr1	Adar1_p150KI	ER	chr19_46596391	chr19:46596391	JACUSA_call2	mm10	3' end	Sfxn2	Sfxn2	Sfxn2	http://genome.ucsc.edu/cgi-bin/hgTracks?db=mm10&position=chr19%3A46596390-46596391	SINE	B1_Mus2	Alu	TRUE	FALSE
chr19	4761006	4761007	+	0.831428	A	4,0,3,0	4	0	3	0	7	3	chr19_4761006	0.428571	Adar1_p150KIr1	Adar1_p150KI	ER	chr19_4761007	chr19:4761007	JACUSA_call2	mm10	intron	Rbm4b, Gm21992	Rbm4b, Gm21992	Rbm4b, Gm21992	http://genome.ucsc.edu/cgi-bin/hgTracks?db=mm10&position=chr19%3A4761006-4761007	SINE	B1_Mus2	Alu	TRUE	FALSE
chr19	4761017	4761018	+	0.539894	A	11,0,0,0	11	0	0	0	11	0	chr19_4761017	0	Adar1_p150KIr1	Adar1_p150KI	ER	chr19_4761018	chr19:4761018	JACUSA_call2	mm10	intron	Rbm4b, Gm21992	Rbm4b, Gm21992	Rbm4b, Gm21992	http://genome.ucsc.edu/cgi-bin/hgTracks?db=mm10&position=chr19%3A4761017-4761018	SINE	B1_Mus2	Alu	TRUE	FALSE
chr19	47644132	47644133	+	1.48086	A	24,0,2,0	24	0	2	0	26	2	chr19_47644132	0.0769231	Adar1_p150KIr1	Adar1_p150KI	ER	chr19_47644133	chr19:47644133	JACUSA_call2	mm10	exon	Slk	Slk	Slk	http://genome.ucsc.edu/cgi-bin/hgTracks?db=mm10&position=chr19%3A47644132-47644133				FALSE	FALSE
chr19	7535249	7535250	+	10.0054	A	29,2,40,0	29	2	40	0	71	40	chr19_7535249	0.56338	Adar1_p150KIr1	Adar1_p150KI	ER	chr19_7535250	chr19:7535250	JACUSA_call2	mm10	exon	Atl3	Atl3	Atl3	http://genome.ucsc.edu/cgi-bin/hgTracks?db=mm10&position=chr19%3A7535249-7535250	SINE	B1F2	Alu	TRUE	FALSE
chr19	7538099	7538100	+	2.58513	A	105,0,4,0	105	0	4	0	109	4	chr19_7538099	0.0366972	Adar1_p150KIr1	Adar1_p150KI	ER	chr19_7538100	chr19:7538100	JACUSA_call2	mm10	3' end	Atl3	Atl3	Atl3	http://genome.ucsc.edu/cgi-bin/hgTracks?db=mm10&position=chr19%3A7538099-7538100	SINE	B1_Mur2	Alu	TRUE	FALSE
chr19	7538100	7538101	+	0.164762	A	109,0,0,0	109	0	0	0	109	0	chr19_7538100	0	Adar1_p150KIr1	Adar1_p150KI	ER	chr19_7538101	chr19:7538101	JACUSA_call2	mm10	3' end	Atl3	Atl3	Atl3	http://genome.ucsc.edu/cgi-bin/hgTracks?db=mm10&position=chr19%3A7538100-7538101	SINE	B1_Mur2	Alu	TRUE	FALSE
chr19	7538108	7538109	+	0.0057942	A	114,0,2,0	114	0	2	0	116	2	chr19_7538108	0.0172414	Adar1_p150KIr1	Adar1_p150KI	ER	chr19_7538109	chr19:7538109	JACUSA_call2	mm10	3' end	Atl3	Atl3	Atl3	http://genome.ucsc.edu/cgi-bin/hgTracks?db=mm10&position=chr19%3A7538108-7538109	SINE	B1_Mur2	Alu	TRUE	FALSE
chr19	7538113	7538114	+	-0.000764813	A	120,0,0,0	120	0	0	0	120	0	chr19_7538113	0	Adar1_p150KIr1	Adar1_p150KI	ER	chr19_7538114	chr19:7538114	JACUSA_call2	mm10	3' end	Atl3	Atl3	Atl3	http://genome.ucsc.edu/cgi-bin/hgTracks?db=mm10&position=chr19%3A7538113-7538114	SINE	B1_Mur2	Alu	TRUE	FALSE
chr19	7538114	7538115	+	8.48231	A	86,0,34,0	86	0	34	0	120	34	chr19_7538114	0.283333	Adar1_p150KIr1	Adar1_p150KI	ER	chr19_7538115	chr19:7538115	JACUSA_call2	mm10	3' end	Atl3	Atl3	Atl3	http://genome.ucsc.edu/cgi-bin/hgTracks?db=mm10&position=chr19%3A7538114-7538115	SINE	B1_Mur2	Alu	TRUE	FALSE
chr19	7538151	7538152	+	0.164635	A	121,0,1,0	121	0	1	0	122	1	chr19_7538151	0.00819672	Adar1_p150KIr1	Adar1_p150KI	ER	chr19_7538152	chr19:7538152	JACUSA_call2	mm10	3' end	Atl3	Atl3	Atl3	http://genome.ucsc.edu/cgi-bin/hgTracks?db=mm10&position=chr19%3A7538151-7538152	SINE	B1_Mur2	Alu	TRUE	FALSE
chr19	8746524	8746525	+	1.19865	A	5,0,0,0	5	0	0	0	5	0	chr19_8746524	0	Adar1_p150KIr1	Adar1_p150KI	ER	chr19_8746525	chr19:8746525	JACUSA_call2	mm10	intron	Stx5a	Stx5a	Stx5a	http://genome.ucsc.edu/cgi-bin/hgTracks?db=mm10&position=chr19%3A8746524-8746525	SINE	B3	B2	FALSE	TRUE
chr19	8746530	8746531	+	0.523664	A	5,0,0,0	5	0	0	0	5	0	chr19_8746530	0	Adar1_p150KIr1	Adar1_p150KI	ER	chr19_8746531	chr19:8746531	JACUSA_call2	mm10	intron	Stx5a	Stx5a	Stx5a	http://genome.ucsc.edu/cgi-bin/hgTracks?db=mm10&position=chr19%3A8746530-8746531	SINE	B3	B2	FALSE	TRUE
chr19	8747819	8747820	+	0.546223	A	4,0,1,0	4	0	1	0	5	1	chr19_8747819	0.2	Adar1_p150KIr1	Adar1_p150KI	ER	chr19_8747820	chr19:8747820	JACUSA_call2	mm10	intron	Stx5a	Stx5a	Stx5a	http://genome.ucsc.edu/cgi-bin/hgTracks?db=mm10&position=chr19%3A8747819-8747820	SINE	B2_Mm1t	B2	FALSE	TRUE
chr19	44396423	44396424	+	10.2812	T	0,13,0,115	0	13	0	115	128	13	chr19_44396423	0.101562	Adar1_p150KIr1	Adar1_p150KI	ER	chr19_44396424	chr19:44396424	JACUSA_call2	mm10	exon	Scd1	Scd1	Scd1	http://genome.ucsc.edu/cgi-bin/hgTracks?db=mm10&position=chr19%3A44396423-44396424				FALSE	FALSE
chr19	43735490	43735491	-	5.08448	T	29,0,11,0	29	0	11	0	40	11	chr19_43735490	0.275	Adar1_p150KIr1	Adar1_p150KI	ER	chr19_43735491	chr19:43735491	JACUSA_call2	mm10	exon	Cox15	Cox15	Cox15	http://genome.ucsc.edu/cgi-bin/hgTracks?db=mm10&position=chr19%3A43735490-43735491				FALSE	FALSE
chr19	44396423	44396424	-	14.7027	T	2339,0,661,0	2339	0	661	0	3000	661	chr19_44396423	0.220333	Adar1_p150KIr1	Adar1_p150KI	ER	chr19_44396424	chr19:44396424	JACUSA_call2	mm10	exon	Scd1	Scd1	Scd1	http://genome.ucsc.edu/cgi-bin/hgTracks?db=mm10&position=chr19%3A44396423-44396424				FALSE	FALSE
chr19	45005229	45005230	-	0.325728	T	39,0,0,0	39	0	0	0	39	0	chr19_45005229	0	Adar1_p150KIr1	Adar1_p150KI	ER	chr19_45005230	chr19:45005230	JACUSA_call2	mm10	promoter	Twnk	Mrpl43, Twnk	Mrpl43	http://genome.ucsc.edu/cgi-bin/hgTracks?db=mm10&position=chr19%3A45005229-45005230	SINE	B1_Mus1	Alu	TRUE	FALSE
chr19	45005287	45005288	-	0.0321682	T	47,0,1,0	47	0	1	0	48	1	chr19_45005287	0.0208333	Adar1_p150KIr1	Adar1_p150KI	ER	chr19_45005288	chr19:45005288	JACUSA_call2	mm10	promoter	Twnk	Mrpl43, Twnk	Mrpl43	http://genome.ucsc.edu/cgi-bin/hgTracks?db=mm10&position=chr19%3A45005287-45005288	SINE	B1_Mus1	Alu	TRUE	FALSE
chr19	4761031	4761032	-	0.524122	T	3,0,0,0	3	0	0	0	3	0	chr19_4761031	0	Adar1_p150KIr1	Adar1_p150KI	ER	chr19_4761032	chr19:4761032	JACUSA_call2	mm10	intron	Rbm4b, Gm21992	Rbm4b, Gm21992	Rbm4b, Gm21992	http://genome.ucsc.edu/cgi-bin/hgTracks?db=mm10&position=chr19%3A4761031-4761032	SINE	B1_Mus2	Alu	TRUE	FALSE
chr19	4761075	4761076	-	1.16626	T	4,0,0,0	4	0	0	0	4	0	chr19_4761075	0	Adar1_p150KIr1	Adar1_p150KI	ER	chr19_4761076	chr19:4761076	JACUSA_call2	mm10	intron	Rbm4b, Gm21992	Rbm4b, Gm21992	Rbm4b, Gm21992	http://genome.ucsc.edu/cgi-bin/hgTracks?db=mm10&position=chr19%3A4761075-4761076	SINE	B1_Mus2	Alu	TRUE	FALSE
chr19	4826678	4826679	-	1.35992	T	27,0,1,0	27	0	1	0	28	1	chr19_4826678	0.0357143	Adar1_p150KIr1	Adar1_p150KI	ER	chr19_4826679	chr19:4826679	JACUSA_call2	mm10	intron	Ccs	Ccs	Ccs	http://genome.ucsc.edu/cgi-bin/hgTracks?db=mm10&position=chr19%3A4826678-4826679	SINE	B4A	B4	FALSE	FALSE
chr19	4826693	4826694	-	0.371853	T	29,0,0,0	29	0	0	0	29	0	chr19_4826693	0	Adar1_p150KIr1	Adar1_p150KI	ER	chr19_4826694	chr19:4826694	JACUSA_call2	mm10	intron	Ccs	Ccs	Ccs	http://genome.ucsc.edu/cgi-bin/hgTracks?db=mm10&position=chr19%3A4826693-4826694	SINE	B4A	B4	FALSE	FALSE
chr19	4831015	4831016	-	0.560401	T	25,0,1,0	25	0	1	0	26	1	chr19_4831015	0.0384615	Adar1_p150KIr1	Adar1_p150KI	ER	chr19_4831016	chr19:4831016	JACUSA_call2	mm10	intron	Ccs	Ccs	Ccs	http://genome.ucsc.edu/cgi-bin/hgTracks?db=mm10&position=chr19%3A4831015-4831016	SINE	B1_Mur1	Alu	TRUE	FALSE
chr19	6916367	6916368	-	0.00347683	T	11,0,2,0	11	0	2	0	13	2	chr19_6916367	0.153846	Adar1_p150KIr1	Adar1_p150KI	ER	chr19_6916368	chr19:6916368	JACUSA_call2	mm10	intron	Esrra	Esrra	Esrra	http://genome.ucsc.edu/cgi-bin/hgTracks?db=mm10&position=chr19%3A6916367-6916368	SINE	B1F	Alu	TRUE	FALSE
chr19	8810268	8810269	-	0.362389	T	35,0,0,0	35	0	0	0	35	0	chr19_8810268	0	Adar1_p150KIr1	Adar1_p150KI	ER	chr19_8810269	chr19:8810269	JACUSA_call2	mm10	exon	Ttc9c	Ttc9c	Ttc9c	http://genome.ucsc.edu/cgi-bin/hgTracks?db=mm10&position=chr19%3A8810268-8810269	SINE	B2_Mm1a	B2	FALSE	TRUE
chr19	8810270	8810271	-	0.353028	T	37,0,0,0	37	0	0	0	37	0	chr19_8810270	0	Adar1_p150KIr1	Adar1_p150KI	ER	chr19_8810271	chr19:8810271	JACUSA_call2	mm10	exon	Ttc9c	Ttc9c	Ttc9c	http://genome.ucsc.edu/cgi-bin/hgTracks?db=mm10&position=chr19%3A8810270-8810271	SINE	B2_Mm1a	B2	FALSE	TRUE
chr19	10588637	10588638	+	1.4925	A	5,0,3,0	5	0	3	0	8	3	chr19_10588637	0.375	Adar1_p150KIr2	Adar1_p150KI	ER	chr19_10588638	chr19:10588638	JACUSA_call2	mm10	exon	Cyb561a3	Cyb561a3	Cyb561a3	http://genome.ucsc.edu/cgi-bin/hgTracks?db=mm10&position=chr19%3A10588637-10588638				FALSE	FALSE
chr19	10588638	10588639	+	0.425185	A	8,0,0,0	8	0	0	0	8	0	chr19_10588638	0	Adar1_p150KIr2	Adar1_p150KI	ER	chr19_10588639	chr19:10588639	JACUSA_call2	mm10	exon	Cyb561a3	Cyb561a3	Cyb561a3	http://genome.ucsc.edu/cgi-bin/hgTracks?db=mm10&position=chr19%3A10588638-10588639				FALSE	FALSE
chr19	12464261	12464262	+	0.0515511	A	84,0,11,0	84	0	11	0	95	11	chr19_12464261	0.115789	Adar1_p150KIr2	Adar1_p150KI	ER	chr19_12464262	chr19:12464262	JACUSA_call2	mm10	exon	Mpeg1	Mpeg1	Mpeg1	http://genome.ucsc.edu/cgi-bin/hgTracks?db=mm10&position=chr19%3A12464261-12464262				FALSE	FALSE
chr19	12464278	12464279	+	0.123145	A	85,0,0,0	85	0	0	0	85	0	chr19_12464278	0	Adar1_p150KIr2	Adar1_p150KI	ER	chr19_12464279	chr19:12464279	JACUSA_call2	mm10	3' end	Mpeg1	Mpeg1	Mpeg1	http://genome.ucsc.edu/cgi-bin/hgTracks?db=mm10&position=chr19%3A12464278-12464279				FALSE	FALSE
chr19	12464288	12464289	+	0.140621	A	81,0,0,0	81	0	0	0	81	0	chr19_12464288	0	Adar1_p150KIr2	Adar1_p150KI	ER	chr19_12464289	chr19:12464289	JACUSA_call2	mm10	3' end	Mpeg1	Mpeg1	Mpeg1	http://genome.ucsc.edu/cgi-bin/hgTracks?db=mm10&position=chr19%3A12464288-12464289				FALSE	FALSE
chr19	12464308	12464309	+	-0.000696625	A	66,0,4,0	66	0	4	0	70	4	chr19_12464308	0.0571429	Adar1_p150KIr2	Adar1_p150KI	ER	chr19_12464309	chr19:12464309	JACUSA_call2	mm10	3' end	Mpeg1	Mpeg1	Mpeg1	http://genome.ucsc.edu/cgi-bin/hgTracks?db=mm10&position=chr19%3A12464308-12464309				FALSE	FALSE
chr19	12464312	12464313	+	0.0663649	A	73,0,0,0	73	0	0	0	73	0	chr19_12464312	0	Adar1_p150KIr2	Adar1_p150KI	ER	chr19_12464313	chr19:12464313	JACUSA_call2	mm10	3' end	Mpeg1	Mpeg1	Mpeg1	http://genome.ucsc.edu/cgi-bin/hgTracks?db=mm10&position=chr19%3A12464312-12464313				FALSE	FALSE
chr19	12464406	12464407	+	0.177422	A	49,0,0,0	49	0	0	0	49	0	chr19_12464406	0	Adar1_p150KIr2	Adar1_p150KI	ER	chr19_12464407	chr19:12464407	JACUSA_call2	mm10	3' end	Mpeg1	Mpeg1	Mpeg1	http://genome.ucsc.edu/cgi-bin/hgTracks?db=mm10&position=chr19%3A12464406-12464407				FALSE	FALSE
chr19	12464427	12464428	+	0.177242	A	51,0,0,0	51	0	0	0	51	0	chr19_12464427	0	Adar1_p150KIr2	Adar1_p150KI	ER	chr19_12464428	chr19:12464428	JACUSA_call2	mm10	3' end	Mpeg1	Mpeg1	Mpeg1	http://genome.ucsc.edu/cgi-bin/hgTracks?db=mm10&position=chr19%3A12464427-12464428				FALSE	FALSE
chr19	12464945	12464946	+	0.270319	A	152,0,0,0	152	0	0	0	152	0	chr19_12464945	0	Adar1_p150KIr2	Adar1_p150KI	ER	chr19_12464946	chr19:12464946	JACUSA_call2	mm10	3' end	Mpeg1	Mpeg1	Mpeg1	http://genome.ucsc.edu/cgi-bin/hgTracks?db=mm10&position=chr19%3A12464945-12464946				FALSE	FALSE
chr19	29018563	29018564	+	0.49146	A	11,0,0,0	11	0	0	0	11	0	chr19_29018563	0	Adar1_p150KIr2	Adar1_p150KI	ER	chr19_29018564	chr19:29018564	JACUSA_call2	mm10	exon	Cdc37l1	Cdc37l1	Cdc37l1	http://genome.ucsc.edu/cgi-bin/hgTracks?db=mm10&position=chr19%3A29018563-29018564	SINE	B2_Mm2	B2	FALSE	TRUE
chr19	29019791	29019792	+	1.05303	A	13,0,2,0	13	0	2	0	15	2	chr19_29019791	0.133333	Adar1_p150KIr2	Adar1_p150KI	ER	chr19_29019792	chr19:29019792	JACUSA_call2	mm10	3' end	Cdc37l1	Cdc37l1	Cdc37l1	http://genome.ucsc.edu/cgi-bin/hgTracks?db=mm10&position=chr19%3A29019791-29019792	SINE	B2_Mm2	B2	FALSE	TRUE
chr19	29019798	29019799	+	1.05446	A	12,0,2,0	12	0	2	0	14	2	chr19_29019798	0.142857	Adar1_p150KIr2	Adar1_p150KI	ER	chr19_29019799	chr19:29019799	JACUSA_call2	mm10	3' end	Cdc37l1	Cdc37l1	Cdc37l1	http://genome.ucsc.edu/cgi-bin/hgTracks?db=mm10&position=chr19%3A29019798-29019799	SINE	B2_Mm2	B2	FALSE	TRUE
chr19	29019802	29019803	+	1.05972	A	12,0,2,0	12	0	2	0	14	2	chr19_29019802	0.142857	Adar1_p150KIr2	Adar1_p150KI	ER	chr19_29019803	chr19:29019803	JACUSA_call2	mm10	3' end	Cdc37l1	Cdc37l1	Cdc37l1	http://genome.ucsc.edu/cgi-bin/hgTracks?db=mm10&position=chr19%3A29019802-29019803	SINE	B2_Mm2	B2	FALSE	TRUE
chr19	29019944	29019945	+	0.504697	A	11,0,0,0	11	0	0	0	11	0	chr19_29019944	0	Adar1_p150KIr2	Adar1_p150KI	ER	chr19_29019945	chr19:29019945	JACUSA_call2	mm10	3' end	Ak3, Cdc37l1	Cdc37l1, Ak3	Cdc37l1	http://genome.ucsc.edu/cgi-bin/hgTracks?db=mm10&position=chr19%3A29019944-29019945	SINE	B3A	B2	FALSE	TRUE
chr19	3386486	3386487	+	1.62635	A	6,0,7,0	6	0	7	0	13	7	chr19_3386486	0.538462	Adar1_p150KIr2	Adar1_p150KI	ER	chr19_3386487	chr19:3386487	JACUSA_call2	mm10	3' end	Cpt1a	Cpt1a	Cpt1a	http://genome.ucsc.edu/cgi-bin/hgTracks?db=mm10&position=chr19%3A3386486-3386487	SINE	B1F	Alu	TRUE	FALSE
chr19	3386823	3386824	+	0.0155504	A	7,0,1,0	7	0	1	0	8	1	chr19_3386823	0.125	Adar1_p150KIr2	Adar1_p150KI	ER	chr19_3386824	chr19:3386824	JACUSA_call2	mm10	intergenic			Cpt1a	http://genome.ucsc.edu/cgi-bin/hgTracks?db=mm10&position=chr19%3A3386823-3386824	SINE	B1_Mus1	Alu	TRUE	FALSE
chr19	37219535	37219536	+	0.0558068	A	12,0,3,0	12	0	3	0	15	3	chr19_37219535	0.2	Adar1_p150KIr2	Adar1_p150KI	ER	chr19_37219536	chr19:37219536	JACUSA_call2	mm10	intron	Marchf5	Marchf5	Marchf5	http://genome.ucsc.edu/cgi-bin/hgTracks?db=mm10&position=chr19%3A37219535-37219536	SINE	B1_Mur1	Alu	TRUE	FALSE
chr19	37219600	37219601	+	0.626753	A	14,0,2,0	14	0	2	0	16	2	chr19_37219600	0.125	Adar1_p150KIr2	Adar1_p150KI	ER	chr19_37219601	chr19:37219601	JACUSA_call2	mm10	intron	Marchf5	Marchf5	Marchf5	http://genome.ucsc.edu/cgi-bin/hgTracks?db=mm10&position=chr19%3A37219600-37219601	SINE	B1_Mur1	Alu	TRUE	FALSE
chr19	37219780	37219781	+	1.89315	A	11,0,0,0	11	0	0	0	11	0	chr19_37219780	0	Adar1_p150KIr2	Adar1_p150KI	ER	chr19_37219781	chr19:37219781	JACUSA_call2	mm10	intron	Marchf5	Marchf5	Marchf5	http://genome.ucsc.edu/cgi-bin/hgTracks?db=mm10&position=chr19%3A37219780-37219781	SINE	B1_Mur1	Alu	TRUE	FALSE
chr19	4195220	4195221	+	0.0786602	A	408,0,0,0	408	0	0	0	408	0	chr19_4195220	0	Adar1_p150KIr2	Adar1_p150KI	ER	chr19_4195221	chr19:4195221	JACUSA_call2	mm10	3' end	Rad9a, Ppp1ca	Rad9a, Ppp1ca	Rad9a, Ppp1ca	http://genome.ucsc.edu/cgi-bin/hgTracks?db=mm10&position=chr19%3A4195220-4195221				FALSE	FALSE
chr19	4195248	4195249	+	0.05651	A	317,0,1,0	317	0	1	0	318	1	chr19_4195248	0.00314465	Adar1_p150KIr2	Adar1_p150KI	ER	chr19_4195249	chr19:4195249	JACUSA_call2	mm10	3' end	Rad9a, Ppp1ca	Rad9a, Ppp1ca	Rad9a, Ppp1ca	http://genome.ucsc.edu/cgi-bin/hgTracks?db=mm10&position=chr19%3A4195248-4195249				FALSE	FALSE
chr19	4195282	4195283	+	0.0728336	A	325,0,0,0	325	0	0	0	325	0	chr19_4195282	0	Adar1_p150KIr2	Adar1_p150KI	ER	chr19_4195283	chr19:4195283	JACUSA_call2	mm10	3' end	Rad9a, Ppp1ca	Rad9a, Ppp1ca	Rad9a, Ppp1ca	http://genome.ucsc.edu/cgi-bin/hgTracks?db=mm10&position=chr19%3A4195282-4195283				FALSE	FALSE
chr19	4195283	4195284	+	0.0522038	A	315,1,0,0	315	1	0	0	316	0	chr19_4195283	0	Adar1_p150KIr2	Adar1_p150KI	ER	chr19_4195284	chr19:4195284	JACUSA_call2	mm10	3' end	Rad9a, Ppp1ca	Rad9a, Ppp1ca	Rad9a, Ppp1ca	http://genome.ucsc.edu/cgi-bin/hgTracks?db=mm10&position=chr19%3A4195283-4195284				FALSE	FALSE
chr19	46595158	46595159	+	6.49649	A	36,0,39,0	36	0	39	0	75	39	chr19_46595158	0.52	Adar1_p150KIr2	Adar1_p150KI	ER	chr19_46595159	chr19:46595159	JACUSA_call2	mm10	exon	Sfxn2	Sfxn2	Sfxn2	http://genome.ucsc.edu/cgi-bin/hgTracks?db=mm10&position=chr19%3A46595158-46595159	SINE	B1_Mus1	Alu	TRUE	FALSE
chr19	46595174	46595175	+	5.5398	A	35,0,39,0	35	0	39	0	74	39	chr19_46595174	0.527027	Adar1_p150KIr2	Adar1_p150KI	ER	chr19_46595175	chr19:46595175	JACUSA_call2	mm10	exon	Sfxn2	Sfxn2	Sfxn2	http://genome.ucsc.edu/cgi-bin/hgTracks?db=mm10&position=chr19%3A46595174-46595175	SINE	B1_Mus1	Alu	TRUE	FALSE
chr19	46595670	46595671	+	0.911936	A	68,0,9,0	68	0	9	0	77	9	chr19_46595670	0.116883	Adar1_p150KIr2	Adar1_p150KI	ER	chr19_46595671	chr19:46595671	JACUSA_call2	mm10	exon	Sfxn2	Sfxn2	Sfxn2	http://genome.ucsc.edu/cgi-bin/hgTracks?db=mm10&position=chr19%3A46595670-46595671	SINE	B1_Mus2	Alu	TRUE	FALSE
chr19	46596323	46596324	+	17.5882	A	94,0,44,0	94	0	44	0	138	44	chr19_46596323	0.318841	Adar1_p150KIr2	Adar1_p150KI	ER	chr19_46596324	chr19:46596324	JACUSA_call2	mm10	3' end	Sfxn2	Sfxn2	Sfxn2	http://genome.ucsc.edu/cgi-bin/hgTracks?db=mm10&position=chr19%3A46596323-46596324	SINE	B1_Mus2	Alu	TRUE	FALSE
chr19	46596342	46596343	+	1.73264	A	130,0,2,0	130	0	2	0	132	2	chr19_46596342	0.0151515	Adar1_p150KIr2	Adar1_p150KI	ER	chr19_46596343	chr19:46596343	JACUSA_call2	mm10	3' end	Sfxn2	Sfxn2	Sfxn2	http://genome.ucsc.edu/cgi-bin/hgTracks?db=mm10&position=chr19%3A46596342-46596343	SINE	B1_Mus2	Alu	TRUE	FALSE
chr19	46596344	46596345	+	1.4405	A	130,0,0,0	130	0	0	0	130	0	chr19_46596344	0	Adar1_p150KIr2	Adar1_p150KI	ER	chr19_46596345	chr19:46596345	JACUSA_call2	mm10	3' end	Sfxn2	Sfxn2	Sfxn2	http://genome.ucsc.edu/cgi-bin/hgTracks?db=mm10&position=chr19%3A46596344-46596345	SINE	B1_Mus2	Alu	TRUE	FALSE
chr19	46596361	46596362	+	0.250276	A	122,0,6,0	122	0	6	0	128	6	chr19_46596361	0.046875	Adar1_p150KIr2	Adar1_p150KI	ER	chr19_46596362	chr19:46596362	JACUSA_call2	mm10	3' end	Sfxn2	Sfxn2	Sfxn2	http://genome.ucsc.edu/cgi-bin/hgTracks?db=mm10&position=chr19%3A46596361-46596362	SINE	B1_Mus2	Alu	TRUE	FALSE
chr19	46596363	46596364	+	4.30382	A	124,0,5,0	124	0	5	0	129	5	chr19_46596363	0.0387597	Adar1_p150KIr2	Adar1_p150KI	ER	chr19_46596364	chr19:46596364	JACUSA_call2	mm10	3' end	Sfxn2	Sfxn2	Sfxn2	http://genome.ucsc.edu/cgi-bin/hgTracks?db=mm10&position=chr19%3A46596363-46596364	SINE	B1_Mus2	Alu	TRUE	FALSE
chr19	46596367	46596368	+	4.46626	A	110,0,17,0	110	0	17	0	127	17	chr19_46596367	0.133858	Adar1_p150KIr2	Adar1_p150KI	ER	chr19_46596368	chr19:46596368	JACUSA_call2	mm10	3' end	Sfxn2	Sfxn2	Sfxn2	http://genome.ucsc.edu/cgi-bin/hgTracks?db=mm10&position=chr19%3A46596367-46596368	SINE	B1_Mus2	Alu	TRUE	FALSE
chr19	46596372	46596373	+	0.0988828	A	124,0,2,0	124	0	2	0	126	2	chr19_46596372	0.015873	Adar1_p150KIr2	Adar1_p150KI	ER	chr19_46596373	chr19:46596373	JACUSA_call2	mm10	3' end	Sfxn2	Sfxn2	Sfxn2	http://genome.ucsc.edu/cgi-bin/hgTracks?db=mm10&position=chr19%3A46596372-46596373	SINE	B1_Mus2	Alu	TRUE	FALSE
chr19	46596382	46596383	+	8.38343	A	107,0,16,0	107	0	16	0	123	16	chr19_46596382	0.130081	Adar1_p150KIr2	Adar1_p150KI	ER	chr19_46596383	chr19:46596383	JACUSA_call2	mm10	3' end	Sfxn2	Sfxn2	Sfxn2	http://genome.ucsc.edu/cgi-bin/hgTracks?db=mm10&position=chr19%3A46596382-46596383	SINE	B1_Mus2	Alu	TRUE	FALSE
chr19	46596384	46596385	+	2.71478	A	118,0,9,0	118	0	9	0	127	9	chr19_46596384	0.0708661	Adar1_p150KIr2	Adar1_p150KI	ER	chr19_46596385	chr19:46596385	JACUSA_call2	mm10	3' end	Sfxn2	Sfxn2	Sfxn2	http://genome.ucsc.edu/cgi-bin/hgTracks?db=mm10&position=chr19%3A46596384-46596385	SINE	B1_Mus2	Alu	TRUE	FALSE
chr19	46596386	46596387	+	0.630472	A	112,0,10,0	112	0	10	0	122	10	chr19_46596386	0.0819672	Adar1_p150KIr2	Adar1_p150KI	ER	chr19_46596387	chr19:46596387	JACUSA_call2	mm10	3' end	Sfxn2	Sfxn2	Sfxn2	http://genome.ucsc.edu/cgi-bin/hgTracks?db=mm10&position=chr19%3A46596386-46596387	SINE	B1_Mus2	Alu	TRUE	FALSE
chr19	46596390	46596391	+	0.425488	A	122,0,2,0	122	0	2	0	124	2	chr19_46596390	0.016129	Adar1_p150KIr2	Adar1_p150KI	ER	chr19_46596391	chr19:46596391	JACUSA_call2	mm10	3' end	Sfxn2	Sfxn2	Sfxn2	http://genome.ucsc.edu/cgi-bin/hgTracks?db=mm10&position=chr19%3A46596390-46596391	SINE	B1_Mus2	Alu	TRUE	FALSE
chr19	4761006	4761007	+	0.831428	A	6,0,0,0	6	0	0	0	6	0	chr19_4761006	0	Adar1_p150KIr2	Adar1_p150KI	ER	chr19_4761007	chr19:4761007	JACUSA_call2	mm10	intron	Rbm4b, Gm21992	Rbm4b, Gm21992	Rbm4b, Gm21992	http://genome.ucsc.edu/cgi-bin/hgTracks?db=mm10&position=chr19%3A4761006-4761007	SINE	B1_Mus2	Alu	TRUE	FALSE
chr19	4761017	4761018	+	0.539894	A	6,0,0,0	6	0	0	0	6	0	chr19_4761017	0	Adar1_p150KIr2	Adar1_p150KI	ER	chr19_4761018	chr19:4761018	JACUSA_call2	mm10	intron	Rbm4b, Gm21992	Rbm4b, Gm21992	Rbm4b, Gm21992	http://genome.ucsc.edu/cgi-bin/hgTracks?db=mm10&position=chr19%3A4761017-4761018	SINE	B1_Mus2	Alu	TRUE	FALSE
chr19	47644132	47644133	+	1.48086	A	33,0,2,0	33	0	2	0	35	2	chr19_47644132	0.0571429	Adar1_p150KIr2	Adar1_p150KI	ER	chr19_47644133	chr19:47644133	JACUSA_call2	mm10	exon	Slk	Slk	Slk	http://genome.ucsc.edu/cgi-bin/hgTracks?db=mm10&position=chr19%3A47644132-47644133				FALSE	FALSE
chr19	7535249	7535250	+	10.0054	A	17,0,12,0	17	0	12	0	29	12	chr19_7535249	0.413793	Adar1_p150KIr2	Adar1_p150KI	ER	chr19_7535250	chr19:7535250	JACUSA_call2	mm10	exon	Atl3	Atl3	Atl3	http://genome.ucsc.edu/cgi-bin/hgTracks?db=mm10&position=chr19%3A7535249-7535250	SINE	B1F2	Alu	TRUE	FALSE
chr19	7538099	7538100	+	2.58513	A	103,0,2,0	103	0	2	0	105	2	chr19_7538099	0.0190476	Adar1_p150KIr2	Adar1_p150KI	ER	chr19_7538100	chr19:7538100	JACUSA_call2	mm10	3' end	Atl3	Atl3	Atl3	http://genome.ucsc.edu/cgi-bin/hgTracks?db=mm10&position=chr19%3A7538099-7538100	SINE	B1_Mur2	Alu	TRUE	FALSE
chr19	7538100	7538101	+	0.164762	A	105,0,0,0	105	0	0	0	105	0	chr19_7538100	0	Adar1_p150KIr2	Adar1_p150KI	ER	chr19_7538101	chr19:7538101	JACUSA_call2	mm10	3' end	Atl3	Atl3	Atl3	http://genome.ucsc.edu/cgi-bin/hgTracks?db=mm10&position=chr19%3A7538100-7538101	SINE	B1_Mur2	Alu	TRUE	FALSE
chr19	7538108	7538109	+	0.0057942	A	108,0,1,0	108	0	1	0	109	1	chr19_7538108	0.00917431	Adar1_p150KIr2	Adar1_p150KI	ER	chr19_7538109	chr19:7538109	JACUSA_call2	mm10	3' end	Atl3	Atl3	Atl3	http://genome.ucsc.edu/cgi-bin/hgTracks?db=mm10&position=chr19%3A7538108-7538109	SINE	B1_Mur2	Alu	TRUE	FALSE
chr19	7538113	7538114	+	-0.000764813	A	119,0,0,0	119	0	0	0	119	0	chr19_7538113	0	Adar1_p150KIr2	Adar1_p150KI	ER	chr19_7538114	chr19:7538114	JACUSA_call2	mm10	3' end	Atl3	Atl3	Atl3	http://genome.ucsc.edu/cgi-bin/hgTracks?db=mm10&position=chr19%3A7538113-7538114	SINE	B1_Mur2	Alu	TRUE	FALSE
chr19	7538114	7538115	+	8.48231	A	99,0,20,0	99	0	20	0	119	20	chr19_7538114	0.168067	Adar1_p150KIr2	Adar1_p150KI	ER	chr19_7538115	chr19:7538115	JACUSA_call2	mm10	3' end	Atl3	Atl3	Atl3	http://genome.ucsc.edu/cgi-bin/hgTracks?db=mm10&position=chr19%3A7538114-7538115	SINE	B1_Mur2	Alu	TRUE	FALSE
chr19	7538151	7538152	+	0.164635	A	101,0,0,0	101	0	0	0	101	0	chr19_7538151	0	Adar1_p150KIr2	Adar1_p150KI	ER	chr19_7538152	chr19:7538152	JACUSA_call2	mm10	3' end	Atl3	Atl3	Atl3	http://genome.ucsc.edu/cgi-bin/hgTracks?db=mm10&position=chr19%3A7538151-7538152	SINE	B1_Mur2	Alu	TRUE	FALSE
chr19	8746524	8746525	+	1.19865	A	11,0,2,0	11	0	2	0	13	2	chr19_8746524	0.153846	Adar1_p150KIr2	Adar1_p150KI	ER	chr19_8746525	chr19:8746525	JACUSA_call2	mm10	intron	Stx5a	Stx5a	Stx5a	http://genome.ucsc.edu/cgi-bin/hgTracks?db=mm10&position=chr19%3A8746524-8746525	SINE	B3	B2	FALSE	TRUE
chr19	8746530	8746531	+	0.523664	A	13,0,1,0	13	0	1	0	14	1	chr19_8746530	0.0714286	Adar1_p150KIr2	Adar1_p150KI	ER	chr19_8746531	chr19:8746531	JACUSA_call2	mm10	intron	Stx5a	Stx5a	Stx5a	http://genome.ucsc.edu/cgi-bin/hgTracks?db=mm10&position=chr19%3A8746530-8746531	SINE	B3	B2	FALSE	TRUE
chr19	8747819	8747820	+	0.546223	A	8,0,0,0	8	0	0	0	8	0	chr19_8747819	0	Adar1_p150KIr2	Adar1_p150KI	ER	chr19_8747820	chr19:8747820	JACUSA_call2	mm10	intron	Stx5a	Stx5a	Stx5a	http://genome.ucsc.edu/cgi-bin/hgTracks?db=mm10&position=chr19%3A8747819-8747820	SINE	B2_Mm1t	B2	FALSE	TRUE
chr19	44396423	44396424	+	10.2812	T	0,4,0,7	0	4	0	7	11	4	chr19_44396423	0.363636	Adar1_p150KIr2	Adar1_p150KI	ER	chr19_44396424	chr19:44396424	JACUSA_call2	mm10	exon	Scd1	Scd1	Scd1	http://genome.ucsc.edu/cgi-bin/hgTracks?db=mm10&position=chr19%3A44396423-44396424				FALSE	FALSE
chr19	43735490	43735491	-	5.08448	T	32,0,4,0	32	0	4	0	36	4	chr19_43735490	0.111111	Adar1_p150KIr2	Adar1_p150KI	ER	chr19_43735491	chr19:43735491	JACUSA_call2	mm10	exon	Cox15	Cox15	Cox15	http://genome.ucsc.edu/cgi-bin/hgTracks?db=mm10&position=chr19%3A43735490-43735491				FALSE	FALSE
chr19	44396423	44396424	-	14.7027	T	908,0,264,0	908	0	264	0	1172	264	chr19_44396423	0.225256	Adar1_p150KIr2	Adar1_p150KI	ER	chr19_44396424	chr19:44396424	JACUSA_call2	mm10	exon	Scd1	Scd1	Scd1	http://genome.ucsc.edu/cgi-bin/hgTracks?db=mm10&position=chr19%3A44396423-44396424				FALSE	FALSE
chr19	45005229	45005230	-	0.325728	T	58,0,0,0	58	0	0	0	58	0	chr19_45005229	0	Adar1_p150KIr2	Adar1_p150KI	ER	chr19_45005230	chr19:45005230	JACUSA_call2	mm10	promoter	Twnk	Mrpl43, Twnk	Mrpl43	http://genome.ucsc.edu/cgi-bin/hgTracks?db=mm10&position=chr19%3A45005229-45005230	SINE	B1_Mus1	Alu	TRUE	FALSE
chr19	45005287	45005288	-	0.0321682	T	55,0,1,0	55	0	1	0	56	1	chr19_45005287	0.0178571	Adar1_p150KIr2	Adar1_p150KI	ER	chr19_45005288	chr19:45005288	JACUSA_call2	mm10	promoter	Twnk	Mrpl43, Twnk	Mrpl43	http://genome.ucsc.edu/cgi-bin/hgTracks?db=mm10&position=chr19%3A45005287-45005288	SINE	B1_Mus1	Alu	TRUE	FALSE
chr19	4761031	4761032	-	0.524122	T	5,0,0,0	5	0	0	0	5	0	chr19_4761031	0	Adar1_p150KIr2	Adar1_p150KI	ER	chr19_4761032	chr19:4761032	JACUSA_call2	mm10	intron	Rbm4b, Gm21992	Rbm4b, Gm21992	Rbm4b, Gm21992	http://genome.ucsc.edu/cgi-bin/hgTracks?db=mm10&position=chr19%3A4761031-4761032	SINE	B1_Mus2	Alu	TRUE	FALSE
chr19	4761075	4761076	-	1.16626	T	8,0,0,0	8	0	0	0	8	0	chr19_4761075	0	Adar1_p150KIr2	Adar1_p150KI	ER	chr19_4761076	chr19:4761076	JACUSA_call2	mm10	intron	Rbm4b, Gm21992	Rbm4b, Gm21992	Rbm4b, Gm21992	http://genome.ucsc.edu/cgi-bin/hgTracks?db=mm10&position=chr19%3A4761075-4761076	SINE	B1_Mus2	Alu	TRUE	FALSE
chr19	4826678	4826679	-	1.35992	T	63,0,2,0	63	0	2	0	65	2	chr19_4826678	0.0307692	Adar1_p150KIr2	Adar1_p150KI	ER	chr19_4826679	chr19:4826679	JACUSA_call2	mm10	intron	Ccs	Ccs	Ccs	http://genome.ucsc.edu/cgi-bin/hgTracks?db=mm10&position=chr19%3A4826678-4826679	SINE	B4A	B4	FALSE	FALSE
chr19	4826693	4826694	-	0.371853	T	57,0,0,0	57	0	0	0	57	0	chr19_4826693	0	Adar1_p150KIr2	Adar1_p150KI	ER	chr19_4826694	chr19:4826694	JACUSA_call2	mm10	intron	Ccs	Ccs	Ccs	http://genome.ucsc.edu/cgi-bin/hgTracks?db=mm10&position=chr19%3A4826693-4826694	SINE	B4A	B4	FALSE	FALSE
chr19	4831015	4831016	-	0.560401	T	46,0,2,1	46	0	2	1	49	2	chr19_4831015	0.0408163	Adar1_p150KIr2	Adar1_p150KI	ER	chr19_4831016	chr19:4831016	JACUSA_call2	mm10	intron	Ccs	Ccs	Ccs	http://genome.ucsc.edu/cgi-bin/hgTracks?db=mm10&position=chr19%3A4831015-4831016	SINE	B1_Mur1	Alu	TRUE	FALSE
chr19	6916367	6916368	-	0.00347683	T	11,0,0,0	11	0	0	0	11	0	chr19_6916367	0	Adar1_p150KIr2	Adar1_p150KI	ER	chr19_6916368	chr19:6916368	JACUSA_call2	mm10	intron	Esrra	Esrra	Esrra	http://genome.ucsc.edu/cgi-bin/hgTracks?db=mm10&position=chr19%3A6916367-6916368	SINE	B1F	Alu	TRUE	FALSE
chr19	8810268	8810269	-	0.362389	T	18,0,1,0	18	0	1	0	19	1	chr19_8810268	0.0526316	Adar1_p150KIr2	Adar1_p150KI	ER	chr19_8810269	chr19:8810269	JACUSA_call2	mm10	exon	Ttc9c	Ttc9c	Ttc9c	http://genome.ucsc.edu/cgi-bin/hgTracks?db=mm10&position=chr19%3A8810268-8810269	SINE	B2_Mm1a	B2	FALSE	TRUE
chr19	8810270	8810271	-	0.353028	T	19,0,1,0	19	0	1	0	20	1	chr19_8810270	0.05	Adar1_p150KIr2	Adar1_p150KI	ER	chr19_8810271	chr19:8810271	JACUSA_call2	mm10	exon	Ttc9c	Ttc9c	Ttc9c	http://genome.ucsc.edu/cgi-bin/hgTracks?db=mm10&position=chr19%3A8810270-8810271	SINE	B2_Mm1a	B2	FALSE	TRUE
chr19	10588637	10588638	+	1.4925	A	12,0,3,0	12	0	3	0	15	3	chr19_10588637	0.2	Adar1_p150KIr3	Adar1_p150KI	ER	chr19_10588638	chr19:10588638	JACUSA_call2	mm10	exon	Cyb561a3	Cyb561a3	Cyb561a3	http://genome.ucsc.edu/cgi-bin/hgTracks?db=mm10&position=chr19%3A10588637-10588638				FALSE	FALSE
chr19	10588638	10588639	+	0.425185	A	15,0,0,0	15	0	0	0	15	0	chr19_10588638	0	Adar1_p150KIr3	Adar1_p150KI	ER	chr19_10588639	chr19:10588639	JACUSA_call2	mm10	exon	Cyb561a3	Cyb561a3	Cyb561a3	http://genome.ucsc.edu/cgi-bin/hgTracks?db=mm10&position=chr19%3A10588638-10588639				FALSE	FALSE
chr19	12464261	12464262	+	0.0515511	A	114,0,18,0	114	0	18	0	132	18	chr19_12464261	0.136364	Adar1_p150KIr3	Adar1_p150KI	ER	chr19_12464262	chr19:12464262	JACUSA_call2	mm10	exon	Mpeg1	Mpeg1	Mpeg1	http://genome.ucsc.edu/cgi-bin/hgTracks?db=mm10&position=chr19%3A12464261-12464262				FALSE	FALSE
chr19	12464278	12464279	+	0.123145	A	116,0,1,0	116	0	1	0	117	1	chr19_12464278	0.00854701	Adar1_p150KIr3	Adar1_p150KI	ER	chr19_12464279	chr19:12464279	JACUSA_call2	mm10	3' end	Mpeg1	Mpeg1	Mpeg1	http://genome.ucsc.edu/cgi-bin/hgTracks?db=mm10&position=chr19%3A12464278-12464279				FALSE	FALSE
chr19	12464288	12464289	+	0.140621	A	111,0,0,0	111	0	0	0	111	0	chr19_12464288	0	Adar1_p150KIr3	Adar1_p150KI	ER	chr19_12464289	chr19:12464289	JACUSA_call2	mm10	3' end	Mpeg1	Mpeg1	Mpeg1	http://genome.ucsc.edu/cgi-bin/hgTracks?db=mm10&position=chr19%3A12464288-12464289				FALSE	FALSE
chr19	12464308	12464309	+	-0.000696625	A	93,0,4,0	93	0	4	0	97	4	chr19_12464308	0.0412371	Adar1_p150KIr3	Adar1_p150KI	ER	chr19_12464309	chr19:12464309	JACUSA_call2	mm10	3' end	Mpeg1	Mpeg1	Mpeg1	http://genome.ucsc.edu/cgi-bin/hgTracks?db=mm10&position=chr19%3A12464308-12464309				FALSE	FALSE
chr19	12464312	12464313	+	0.0663649	A	98,0,1,0	98	0	1	0	99	1	chr19_12464312	0.010101	Adar1_p150KIr3	Adar1_p150KI	ER	chr19_12464313	chr19:12464313	JACUSA_call2	mm10	3' end	Mpeg1	Mpeg1	Mpeg1	http://genome.ucsc.edu/cgi-bin/hgTracks?db=mm10&position=chr19%3A12464312-12464313				FALSE	FALSE
chr19	12464406	12464407	+	0.177422	A	78,0,0,0	78	0	0	0	78	0	chr19_12464406	0	Adar1_p150KIr3	Adar1_p150KI	ER	chr19_12464407	chr19:12464407	JACUSA_call2	mm10	3' end	Mpeg1	Mpeg1	Mpeg1	http://genome.ucsc.edu/cgi-bin/hgTracks?db=mm10&position=chr19%3A12464406-12464407				FALSE	FALSE
chr19	12464427	12464428	+	0.177242	A	82,0,0,0	82	0	0	0	82	0	chr19_12464427	0	Adar1_p150KIr3	Adar1_p150KI	ER	chr19_12464428	chr19:12464428	JACUSA_call2	mm10	3' end	Mpeg1	Mpeg1	Mpeg1	http://genome.ucsc.edu/cgi-bin/hgTracks?db=mm10&position=chr19%3A12464427-12464428				FALSE	FALSE
chr19	12464945	12464946	+	0.270319	A	153,0,1,0	153	0	1	0	154	1	chr19_12464945	0.00649351	Adar1_p150KIr3	Adar1_p150KI	ER	chr19_12464946	chr19:12464946	JACUSA_call2	mm10	3' end	Mpeg1	Mpeg1	Mpeg1	http://genome.ucsc.edu/cgi-bin/hgTracks?db=mm10&position=chr19%3A12464945-12464946				FALSE	FALSE
chr19	29018563	29018564	+	0.49146	A	4,0,0,0	4	0	0	0	4	0	chr19_29018563	0	Adar1_p150KIr3	Adar1_p150KI	ER	chr19_29018564	chr19:29018564	JACUSA_call2	mm10	exon	Cdc37l1	Cdc37l1	Cdc37l1	http://genome.ucsc.edu/cgi-bin/hgTracks?db=mm10&position=chr19%3A29018563-29018564	SINE	B2_Mm2	B2	FALSE	TRUE
chr19	29019791	29019792	+	1.05303	A	15,0,0,0	15	0	0	0	15	0	chr19_29019791	0	Adar1_p150KIr3	Adar1_p150KI	ER	chr19_29019792	chr19:29019792	JACUSA_call2	mm10	3' end	Cdc37l1	Cdc37l1	Cdc37l1	http://genome.ucsc.edu/cgi-bin/hgTracks?db=mm10&position=chr19%3A29019791-29019792	SINE	B2_Mm2	B2	FALSE	TRUE
chr19	29019798	29019799	+	1.05446	A	15,0,0,0	15	0	0	0	15	0	chr19_29019798	0	Adar1_p150KIr3	Adar1_p150KI	ER	chr19_29019799	chr19:29019799	JACUSA_call2	mm10	3' end	Cdc37l1	Cdc37l1	Cdc37l1	http://genome.ucsc.edu/cgi-bin/hgTracks?db=mm10&position=chr19%3A29019798-29019799	SINE	B2_Mm2	B2	FALSE	TRUE
chr19	29019802	29019803	+	1.05972	A	13,0,0,0	13	0	0	0	13	0	chr19_29019802	0	Adar1_p150KIr3	Adar1_p150KI	ER	chr19_29019803	chr19:29019803	JACUSA_call2	mm10	3' end	Cdc37l1	Cdc37l1	Cdc37l1	http://genome.ucsc.edu/cgi-bin/hgTracks?db=mm10&position=chr19%3A29019802-29019803	SINE	B2_Mm2	B2	FALSE	TRUE
chr19	29019944	29019945	+	0.504697	A	6,0,0,0	6	0	0	0	6	0	chr19_29019944	0	Adar1_p150KIr3	Adar1_p150KI	ER	chr19_29019945	chr19:29019945	JACUSA_call2	mm10	3' end	Ak3, Cdc37l1	Cdc37l1, Ak3	Cdc37l1	http://genome.ucsc.edu/cgi-bin/hgTracks?db=mm10&position=chr19%3A29019944-29019945	SINE	B3A	B2	FALSE	TRUE
chr19	3386486	3386487	+	1.62635	A	4,0,10,0	4	0	10	0	14	10	chr19_3386486	0.714286	Adar1_p150KIr3	Adar1_p150KI	ER	chr19_3386487	chr19:3386487	JACUSA_call2	mm10	3' end	Cpt1a	Cpt1a	Cpt1a	http://genome.ucsc.edu/cgi-bin/hgTracks?db=mm10&position=chr19%3A3386486-3386487	SINE	B1F	Alu	TRUE	FALSE
chr19	3386823	3386824	+	0.0155504	A	6,0,2,0	6	0	2	0	8	2	chr19_3386823	0.25	Adar1_p150KIr3	Adar1_p150KI	ER	chr19_3386824	chr19:3386824	JACUSA_call2	mm10	intergenic			Cpt1a	http://genome.ucsc.edu/cgi-bin/hgTracks?db=mm10&position=chr19%3A3386823-3386824	SINE	B1_Mus1	Alu	TRUE	FALSE
chr19	37219535	37219536	+	0.0558068	A	8,0,0,0	8	0	0	0	8	0	chr19_37219535	0	Adar1_p150KIr3	Adar1_p150KI	ER	chr19_37219536	chr19:37219536	JACUSA_call2	mm10	intron	Marchf5	Marchf5	Marchf5	http://genome.ucsc.edu/cgi-bin/hgTracks?db=mm10&position=chr19%3A37219535-37219536	SINE	B1_Mur1	Alu	TRUE	FALSE
chr19	37219600	37219601	+	0.626753	A	9,0,2,0	9	0	2	0	11	2	chr19_37219600	0.181818	Adar1_p150KIr3	Adar1_p150KI	ER	chr19_37219601	chr19:37219601	JACUSA_call2	mm10	intron	Marchf5	Marchf5	Marchf5	http://genome.ucsc.edu/cgi-bin/hgTracks?db=mm10&position=chr19%3A37219600-37219601	SINE	B1_Mur1	Alu	TRUE	FALSE
chr19	37219780	37219781	+	1.89315	A	14,0,0,0	14	0	0	0	14	0	chr19_37219780	0	Adar1_p150KIr3	Adar1_p150KI	ER	chr19_37219781	chr19:37219781	JACUSA_call2	mm10	intron	Marchf5	Marchf5	Marchf5	http://genome.ucsc.edu/cgi-bin/hgTracks?db=mm10&position=chr19%3A37219780-37219781	SINE	B1_Mur1	Alu	TRUE	FALSE
chr19	4195220	4195221	+	0.0786602	A	472,1,0,1	472	1	0	1	474	0	chr19_4195220	0	Adar1_p150KIr3	Adar1_p150KI	ER	chr19_4195221	chr19:4195221	JACUSA_call2	mm10	3' end	Rad9a, Ppp1ca	Rad9a, Ppp1ca	Rad9a, Ppp1ca	http://genome.ucsc.edu/cgi-bin/hgTracks?db=mm10&position=chr19%3A4195220-4195221				FALSE	FALSE
chr19	4195248	4195249	+	0.05651	A	389,0,0,0	389	0	0	0	389	0	chr19_4195248	0	Adar1_p150KIr3	Adar1_p150KI	ER	chr19_4195249	chr19:4195249	JACUSA_call2	mm10	3' end	Rad9a, Ppp1ca	Rad9a, Ppp1ca	Rad9a, Ppp1ca	http://genome.ucsc.edu/cgi-bin/hgTracks?db=mm10&position=chr19%3A4195248-4195249				FALSE	FALSE
chr19	4195282	4195283	+	0.0728336	A	423,0,0,0	423	0	0	0	423	0	chr19_4195282	0	Adar1_p150KIr3	Adar1_p150KI	ER	chr19_4195283	chr19:4195283	JACUSA_call2	mm10	3' end	Rad9a, Ppp1ca	Rad9a, Ppp1ca	Rad9a, Ppp1ca	http://genome.ucsc.edu/cgi-bin/hgTracks?db=mm10&position=chr19%3A4195282-4195283				FALSE	FALSE
chr19	4195283	4195284	+	0.0522038	A	408,0,1,0	408	0	1	0	409	1	chr19_4195283	0.00244499	Adar1_p150KIr3	Adar1_p150KI	ER	chr19_4195284	chr19:4195284	JACUSA_call2	mm10	3' end	Rad9a, Ppp1ca	Rad9a, Ppp1ca	Rad9a, Ppp1ca	http://genome.ucsc.edu/cgi-bin/hgTracks?db=mm10&position=chr19%3A4195283-4195284				FALSE	FALSE
chr19	46595158	46595159	+	6.49649	A	18,0,39,0	18	0	39	0	57	39	chr19_46595158	0.684211	Adar1_p150KIr3	Adar1_p150KI	ER	chr19_46595159	chr19:46595159	JACUSA_call2	mm10	exon	Sfxn2	Sfxn2	Sfxn2	http://genome.ucsc.edu/cgi-bin/hgTracks?db=mm10&position=chr19%3A46595158-46595159	SINE	B1_Mus1	Alu	TRUE	FALSE
chr19	46595174	46595175	+	5.5398	A	15,0,35,0	15	0	35	0	50	35	chr19_46595174	0.7	Adar1_p150KIr3	Adar1_p150KI	ER	chr19_46595175	chr19:46595175	JACUSA_call2	mm10	exon	Sfxn2	Sfxn2	Sfxn2	http://genome.ucsc.edu/cgi-bin/hgTracks?db=mm10&position=chr19%3A46595174-46595175	SINE	B1_Mus1	Alu	TRUE	FALSE
chr19	46595670	46595671	+	0.911936	A	58,0,9,0	58	0	9	0	67	9	chr19_46595670	0.134328	Adar1_p150KIr3	Adar1_p150KI	ER	chr19_46595671	chr19:46595671	JACUSA_call2	mm10	exon	Sfxn2	Sfxn2	Sfxn2	http://genome.ucsc.edu/cgi-bin/hgTracks?db=mm10&position=chr19%3A46595670-46595671	SINE	B1_Mus2	Alu	TRUE	FALSE
chr19	46596323	46596324	+	17.5882	A	60,0,29,0	60	0	29	0	89	29	chr19_46596323	0.325843	Adar1_p150KIr3	Adar1_p150KI	ER	chr19_46596324	chr19:46596324	JACUSA_call2	mm10	3' end	Sfxn2	Sfxn2	Sfxn2	http://genome.ucsc.edu/cgi-bin/hgTracks?db=mm10&position=chr19%3A46596323-46596324	SINE	B1_Mus2	Alu	TRUE	FALSE
chr19	46596342	46596343	+	1.73264	A	88,0,3,0	88	0	3	0	91	3	chr19_46596342	0.032967	Adar1_p150KIr3	Adar1_p150KI	ER	chr19_46596343	chr19:46596343	JACUSA_call2	mm10	3' end	Sfxn2	Sfxn2	Sfxn2	http://genome.ucsc.edu/cgi-bin/hgTracks?db=mm10&position=chr19%3A46596342-46596343	SINE	B1_Mus2	Alu	TRUE	FALSE
chr19	46596344	46596345	+	1.4405	A	87,0,1,0	87	0	1	0	88	1	chr19_46596344	0.0113636	Adar1_p150KIr3	Adar1_p150KI	ER	chr19_46596345	chr19:46596345	JACUSA_call2	mm10	3' end	Sfxn2	Sfxn2	Sfxn2	http://genome.ucsc.edu/cgi-bin/hgTracks?db=mm10&position=chr19%3A46596344-46596345	SINE	B1_Mus2	Alu	TRUE	FALSE
chr19	46596361	46596362	+	0.250276	A	79,0,9,0	79	0	9	0	88	9	chr19_46596361	0.102273	Adar1_p150KIr3	Adar1_p150KI	ER	chr19_46596362	chr19:46596362	JACUSA_call2	mm10	3' end	Sfxn2	Sfxn2	Sfxn2	http://genome.ucsc.edu/cgi-bin/hgTracks?db=mm10&position=chr19%3A46596361-46596362	SINE	B1_Mus2	Alu	TRUE	FALSE
chr19	46596363	46596364	+	4.30382	A	82,0,9,0	82	0	9	0	91	9	chr19_46596363	0.0989011	Adar1_p150KIr3	Adar1_p150KI	ER	chr19_46596364	chr19:46596364	JACUSA_call2	mm10	3' end	Sfxn2	Sfxn2	Sfxn2	http://genome.ucsc.edu/cgi-bin/hgTracks?db=mm10&position=chr19%3A46596363-46596364	SINE	B1_Mus2	Alu	TRUE	FALSE
chr19	46596367	46596368	+	4.46626	A	67,0,27,0	67	0	27	0	94	27	chr19_46596367	0.287234	Adar1_p150KIr3	Adar1_p150KI	ER	chr19_46596368	chr19:46596368	JACUSA_call2	mm10	3' end	Sfxn2	Sfxn2	Sfxn2	http://genome.ucsc.edu/cgi-bin/hgTracks?db=mm10&position=chr19%3A46596367-46596368	SINE	B1_Mus2	Alu	TRUE	FALSE
chr19	46596372	46596373	+	0.0988828	A	95,0,0,0	95	0	0	0	95	0	chr19_46596372	0	Adar1_p150KIr3	Adar1_p150KI	ER	chr19_46596373	chr19:46596373	JACUSA_call2	mm10	3' end	Sfxn2	Sfxn2	Sfxn2	http://genome.ucsc.edu/cgi-bin/hgTracks?db=mm10&position=chr19%3A46596372-46596373	SINE	B1_Mus2	Alu	TRUE	FALSE
chr19	46596382	46596383	+	8.38343	A	79,0,17,0	79	0	17	0	96	17	chr19_46596382	0.177083	Adar1_p150KIr3	Adar1_p150KI	ER	chr19_46596383	chr19:46596383	JACUSA_call2	mm10	3' end	Sfxn2	Sfxn2	Sfxn2	http://genome.ucsc.edu/cgi-bin/hgTracks?db=mm10&position=chr19%3A46596382-46596383	SINE	B1_Mus2	Alu	TRUE	FALSE
chr19	46596384	46596385	+	2.71478	A	85,0,12,0	85	0	12	0	97	12	chr19_46596384	0.123711	Adar1_p150KIr3	Adar1_p150KI	ER	chr19_46596385	chr19:46596385	JACUSA_call2	mm10	3' end	Sfxn2	Sfxn2	Sfxn2	http://genome.ucsc.edu/cgi-bin/hgTracks?db=mm10&position=chr19%3A46596384-46596385	SINE	B1_Mus2	Alu	TRUE	FALSE
chr19	46596386	46596387	+	0.630472	A	90,0,5,0	90	0	5	0	95	5	chr19_46596386	0.0526316	Adar1_p150KIr3	Adar1_p150KI	ER	chr19_46596387	chr19:46596387	JACUSA_call2	mm10	3' end	Sfxn2	Sfxn2	Sfxn2	http://genome.ucsc.edu/cgi-bin/hgTracks?db=mm10&position=chr19%3A46596386-46596387	SINE	B1_Mus2	Alu	TRUE	FALSE
chr19	46596390	46596391	+	0.425488	A	96,0,1,0	96	0	1	0	97	1	chr19_46596390	0.0103093	Adar1_p150KIr3	Adar1_p150KI	ER	chr19_46596391	chr19:46596391	JACUSA_call2	mm10	3' end	Sfxn2	Sfxn2	Sfxn2	http://genome.ucsc.edu/cgi-bin/hgTracks?db=mm10&position=chr19%3A46596390-46596391	SINE	B1_Mus2	Alu	TRUE	FALSE
chr19	4761006	4761007	+	0.831428	A	1,0,4,0	1	0	4	0	5	4	chr19_4761006	0.8	Adar1_p150KIr3	Adar1_p150KI	ER	chr19_4761007	chr19:4761007	JACUSA_call2	mm10	intron	Rbm4b, Gm21992	Rbm4b, Gm21992	Rbm4b, Gm21992	http://genome.ucsc.edu/cgi-bin/hgTracks?db=mm10&position=chr19%3A4761006-4761007	SINE	B1_Mus2	Alu	TRUE	FALSE
chr19	4761017	4761018	+	0.539894	A	2,0,1,0	2	0	1	0	3	1	chr19_4761017	0.333333	Adar1_p150KIr3	Adar1_p150KI	ER	chr19_4761018	chr19:4761018	JACUSA_call2	mm10	intron	Rbm4b, Gm21992	Rbm4b, Gm21992	Rbm4b, Gm21992	http://genome.ucsc.edu/cgi-bin/hgTracks?db=mm10&position=chr19%3A4761017-4761018	SINE	B1_Mus2	Alu	TRUE	FALSE
chr19	47644132	47644133	+	1.48086	A	11,0,4,0	11	0	4	0	15	4	chr19_47644132	0.266667	Adar1_p150KIr3	Adar1_p150KI	ER	chr19_47644133	chr19:47644133	JACUSA_call2	mm10	exon	Slk	Slk	Slk	http://genome.ucsc.edu/cgi-bin/hgTracks?db=mm10&position=chr19%3A47644132-47644133				FALSE	FALSE
chr19	7535249	7535250	+	10.0054	A	6,0,17,0	6	0	17	0	23	17	chr19_7535249	0.73913	Adar1_p150KIr3	Adar1_p150KI	ER	chr19_7535250	chr19:7535250	JACUSA_call2	mm10	exon	Atl3	Atl3	Atl3	http://genome.ucsc.edu/cgi-bin/hgTracks?db=mm10&position=chr19%3A7535249-7535250	SINE	B1F2	Alu	TRUE	FALSE
chr19	7538099	7538100	+	2.58513	A	70,0,0,0	70	0	0	0	70	0	chr19_7538099	0	Adar1_p150KIr3	Adar1_p150KI	ER	chr19_7538100	chr19:7538100	JACUSA_call2	mm10	3' end	Atl3	Atl3	Atl3	http://genome.ucsc.edu/cgi-bin/hgTracks?db=mm10&position=chr19%3A7538099-7538100	SINE	B1_Mur2	Alu	TRUE	FALSE
chr19	7538100	7538101	+	0.164762	A	69,0,0,0	69	0	0	0	69	0	chr19_7538100	0	Adar1_p150KIr3	Adar1_p150KI	ER	chr19_7538101	chr19:7538101	JACUSA_call2	mm10	3' end	Atl3	Atl3	Atl3	http://genome.ucsc.edu/cgi-bin/hgTracks?db=mm10&position=chr19%3A7538100-7538101	SINE	B1_Mur2	Alu	TRUE	FALSE
chr19	7538108	7538109	+	0.0057942	A	69,0,6,0	69	0	6	0	75	6	chr19_7538108	0.08	Adar1_p150KIr3	Adar1_p150KI	ER	chr19_7538109	chr19:7538109	JACUSA_call2	mm10	3' end	Atl3	Atl3	Atl3	http://genome.ucsc.edu/cgi-bin/hgTracks?db=mm10&position=chr19%3A7538108-7538109	SINE	B1_Mur2	Alu	TRUE	FALSE
chr19	7538113	7538114	+	-0.000764813	A	78,0,1,0	78	0	1	0	79	1	chr19_7538113	0.0126582	Adar1_p150KIr3	Adar1_p150KI	ER	chr19_7538114	chr19:7538114	JACUSA_call2	mm10	3' end	Atl3	Atl3	Atl3	http://genome.ucsc.edu/cgi-bin/hgTracks?db=mm10&position=chr19%3A7538113-7538114	SINE	B1_Mur2	Alu	TRUE	FALSE
chr19	7538114	7538115	+	8.48231	A	57,0,24,0	57	0	24	0	81	24	chr19_7538114	0.296296	Adar1_p150KIr3	Adar1_p150KI	ER	chr19_7538115	chr19:7538115	JACUSA_call2	mm10	3' end	Atl3	Atl3	Atl3	http://genome.ucsc.edu/cgi-bin/hgTracks?db=mm10&position=chr19%3A7538114-7538115	SINE	B1_Mur2	Alu	TRUE	FALSE
chr19	7538151	7538152	+	0.164635	A	85,0,0,0	85	0	0	0	85	0	chr19_7538151	0	Adar1_p150KIr3	Adar1_p150KI	ER	chr19_7538152	chr19:7538152	JACUSA_call2	mm10	3' end	Atl3	Atl3	Atl3	http://genome.ucsc.edu/cgi-bin/hgTracks?db=mm10&position=chr19%3A7538151-7538152	SINE	B1_Mur2	Alu	TRUE	FALSE
chr19	8746524	8746525	+	1.19865	A	5,0,0,0	5	0	0	0	5	0	chr19_8746524	0	Adar1_p150KIr3	Adar1_p150KI	ER	chr19_8746525	chr19:8746525	JACUSA_call2	mm10	intron	Stx5a	Stx5a	Stx5a	http://genome.ucsc.edu/cgi-bin/hgTracks?db=mm10&position=chr19%3A8746524-8746525	SINE	B3	B2	FALSE	TRUE
chr19	8746530	8746531	+	0.523664	A	4,0,0,0	4	0	0	0	4	0	chr19_8746530	0	Adar1_p150KIr3	Adar1_p150KI	ER	chr19_8746531	chr19:8746531	JACUSA_call2	mm10	intron	Stx5a	Stx5a	Stx5a	http://genome.ucsc.edu/cgi-bin/hgTracks?db=mm10&position=chr19%3A8746530-8746531	SINE	B3	B2	FALSE	TRUE
chr19	8747819	8747820	+	0.546223	A	6,0,0,0	6	0	0	0	6	0	chr19_8747819	0	Adar1_p150KIr3	Adar1_p150KI	ER	chr19_8747820	chr19:8747820	JACUSA_call2	mm10	intron	Stx5a	Stx5a	Stx5a	http://genome.ucsc.edu/cgi-bin/hgTracks?db=mm10&position=chr19%3A8747819-8747820	SINE	B2_Mm1t	B2	FALSE	TRUE
chr19	44396423	44396424	+	10.2812	T	0,30,0,65	0	30	0	65	95	30	chr19_44396423	0.315789	Adar1_p150KIr3	Adar1_p150KI	ER	chr19_44396424	chr19:44396424	JACUSA_call2	mm10	exon	Scd1	Scd1	Scd1	http://genome.ucsc.edu/cgi-bin/hgTracks?db=mm10&position=chr19%3A44396423-44396424				FALSE	FALSE
chr19	43735490	43735491	-	5.08448	T	22,0,4,0	22	0	4	0	26	4	chr19_43735490	0.153846	Adar1_p150KIr3	Adar1_p150KI	ER	chr19_43735491	chr19:43735491	JACUSA_call2	mm10	exon	Cox15	Cox15	Cox15	http://genome.ucsc.edu/cgi-bin/hgTracks?db=mm10&position=chr19%3A43735490-43735491				FALSE	FALSE
chr19	44396423	44396424	-	14.7027	T	2025,0,903,0	2025	0	903	0	2928	903	chr19_44396423	0.308402	Adar1_p150KIr3	Adar1_p150KI	ER	chr19_44396424	chr19:44396424	JACUSA_call2	mm10	exon	Scd1	Scd1	Scd1	http://genome.ucsc.edu/cgi-bin/hgTracks?db=mm10&position=chr19%3A44396423-44396424				FALSE	FALSE
chr19	45005229	45005230	-	0.325728	T	33,0,0,0	33	0	0	0	33	0	chr19_45005229	0	Adar1_p150KIr3	Adar1_p150KI	ER	chr19_45005230	chr19:45005230	JACUSA_call2	mm10	promoter	Twnk	Mrpl43, Twnk	Mrpl43	http://genome.ucsc.edu/cgi-bin/hgTracks?db=mm10&position=chr19%3A45005229-45005230	SINE	B1_Mus1	Alu	TRUE	FALSE
chr19	45005287	45005288	-	0.0321682	T	40,0,0,0	40	0	0	0	40	0	chr19_45005287	0	Adar1_p150KIr3	Adar1_p150KI	ER	chr19_45005288	chr19:45005288	JACUSA_call2	mm10	promoter	Twnk	Mrpl43, Twnk	Mrpl43	http://genome.ucsc.edu/cgi-bin/hgTracks?db=mm10&position=chr19%3A45005287-45005288	SINE	B1_Mus1	Alu	TRUE	FALSE
chr19	4761031	4761032	-	0.524122	T	11,0,0,0	11	0	0	0	11	0	chr19_4761031	0	Adar1_p150KIr3	Adar1_p150KI	ER	chr19_4761032	chr19:4761032	JACUSA_call2	mm10	intron	Rbm4b, Gm21992	Rbm4b, Gm21992	Rbm4b, Gm21992	http://genome.ucsc.edu/cgi-bin/hgTracks?db=mm10&position=chr19%3A4761031-4761032	SINE	B1_Mus2	Alu	TRUE	FALSE
chr19	4761075	4761076	-	1.16626	T	14,0,0,0	14	0	0	0	14	0	chr19_4761075	0	Adar1_p150KIr3	Adar1_p150KI	ER	chr19_4761076	chr19:4761076	JACUSA_call2	mm10	intron	Rbm4b, Gm21992	Rbm4b, Gm21992	Rbm4b, Gm21992	http://genome.ucsc.edu/cgi-bin/hgTracks?db=mm10&position=chr19%3A4761075-4761076	SINE	B1_Mus2	Alu	TRUE	FALSE
chr19	4826678	4826679	-	1.35992	T	19,0,2,0	19	0	2	0	21	2	chr19_4826678	0.0952381	Adar1_p150KIr3	Adar1_p150KI	ER	chr19_4826679	chr19:4826679	JACUSA_call2	mm10	intron	Ccs	Ccs	Ccs	http://genome.ucsc.edu/cgi-bin/hgTracks?db=mm10&position=chr19%3A4826678-4826679	SINE	B4A	B4	FALSE	FALSE
chr19	4826693	4826694	-	0.371853	T	19,0,0,0	19	0	0	0	19	0	chr19_4826693	0	Adar1_p150KIr3	Adar1_p150KI	ER	chr19_4826694	chr19:4826694	JACUSA_call2	mm10	intron	Ccs	Ccs	Ccs	http://genome.ucsc.edu/cgi-bin/hgTracks?db=mm10&position=chr19%3A4826693-4826694	SINE	B4A	B4	FALSE	FALSE
chr19	4831015	4831016	-	0.560401	T	32,0,3,0	32	0	3	0	35	3	chr19_4831015	0.0857143	Adar1_p150KIr3	Adar1_p150KI	ER	chr19_4831016	chr19:4831016	JACUSA_call2	mm10	intron	Ccs	Ccs	Ccs	http://genome.ucsc.edu/cgi-bin/hgTracks?db=mm10&position=chr19%3A4831015-4831016	SINE	B1_Mur1	Alu	TRUE	FALSE
chr19	6916367	6916368	-	0.00347683	T	8,0,1,0	8	0	1	0	9	1	chr19_6916367	0.111111	Adar1_p150KIr3	Adar1_p150KI	ER	chr19_6916368	chr19:6916368	JACUSA_call2	mm10	intron	Esrra	Esrra	Esrra	http://genome.ucsc.edu/cgi-bin/hgTracks?db=mm10&position=chr19%3A6916367-6916368	SINE	B1F	Alu	TRUE	FALSE
chr19	8810268	8810269	-	0.362389	T	21,0,0,0	21	0	0	0	21	0	chr19_8810268	0	Adar1_p150KIr3	Adar1_p150KI	ER	chr19_8810269	chr19:8810269	JACUSA_call2	mm10	exon	Ttc9c	Ttc9c	Ttc9c	http://genome.ucsc.edu/cgi-bin/hgTracks?db=mm10&position=chr19%3A8810268-8810269	SINE	B2_Mm1a	B2	FALSE	TRUE
chr19	8810270	8810271	-	0.353028	T	23,0,0,0	23	0	0	0	23	0	chr19_8810270	0	Adar1_p150KIr3	Adar1_p150KI	ER	chr19_8810271	chr19:8810271	JACUSA_call2	mm10	exon	Ttc9c	Ttc9c	Ttc9c	http://genome.ucsc.edu/cgi-bin/hgTracks?db=mm10&position=chr19%3A8810270-8810271	SINE	B2_Mm1a	B2	FALSE	TRUE
chr19	10588637	10588638	+	1.4925	A	15,0,0,0	15	0	0	0	15	0	chr19_10588637	0	WTr1	WT	ER	chr19_10588638	chr19:10588638	JACUSA_call2	mm10	exon	Cyb561a3	Cyb561a3	Cyb561a3	http://genome.ucsc.edu/cgi-bin/hgTracks?db=mm10&position=chr19%3A10588637-10588638				FALSE	FALSE
chr19	10588638	10588639	+	0.425185	A	15,0,0,0	15	0	0	0	15	0	chr19_10588638	0	WTr1	WT	ER	chr19_10588639	chr19:10588639	JACUSA_call2	mm10	exon	Cyb561a3	Cyb561a3	Cyb561a3	http://genome.ucsc.edu/cgi-bin/hgTracks?db=mm10&position=chr19%3A10588638-10588639				FALSE	FALSE
chr19	12464261	12464262	+	0.0515511	A	94,0,12,0	94	0	12	0	106	12	chr19_12464261	0.113208	WTr1	WT	ER	chr19_12464262	chr19:12464262	JACUSA_call2	mm10	exon	Mpeg1	Mpeg1	Mpeg1	http://genome.ucsc.edu/cgi-bin/hgTracks?db=mm10&position=chr19%3A12464261-12464262				FALSE	FALSE
chr19	12464278	12464279	+	0.123145	A	96,0,0,0	96	0	0	0	96	0	chr19_12464278	0	WTr1	WT	ER	chr19_12464279	chr19:12464279	JACUSA_call2	mm10	3' end	Mpeg1	Mpeg1	Mpeg1	http://genome.ucsc.edu/cgi-bin/hgTracks?db=mm10&position=chr19%3A12464278-12464279				FALSE	FALSE
chr19	12464288	12464289	+	0.140621	A	94,0,0,0	94	0	0	0	94	0	chr19_12464288	0	WTr1	WT	ER	chr19_12464289	chr19:12464289	JACUSA_call2	mm10	3' end	Mpeg1	Mpeg1	Mpeg1	http://genome.ucsc.edu/cgi-bin/hgTracks?db=mm10&position=chr19%3A12464288-12464289				FALSE	FALSE
chr19	12464308	12464309	+	-0.000696625	A	77,0,4,0	77	0	4	0	81	4	chr19_12464308	0.0493827	WTr1	WT	ER	chr19_12464309	chr19:12464309	JACUSA_call2	mm10	3' end	Mpeg1	Mpeg1	Mpeg1	http://genome.ucsc.edu/cgi-bin/hgTracks?db=mm10&position=chr19%3A12464308-12464309				FALSE	FALSE
chr19	12464312	12464313	+	0.0663649	A	79,0,0,0	79	0	0	0	79	0	chr19_12464312	0	WTr1	WT	ER	chr19_12464313	chr19:12464313	JACUSA_call2	mm10	3' end	Mpeg1	Mpeg1	Mpeg1	http://genome.ucsc.edu/cgi-bin/hgTracks?db=mm10&position=chr19%3A12464312-12464313				FALSE	FALSE
chr19	12464406	12464407	+	0.177422	A	70,0,0,0	70	0	0	0	70	0	chr19_12464406	0	WTr1	WT	ER	chr19_12464407	chr19:12464407	JACUSA_call2	mm10	3' end	Mpeg1	Mpeg1	Mpeg1	http://genome.ucsc.edu/cgi-bin/hgTracks?db=mm10&position=chr19%3A12464406-12464407				FALSE	FALSE
chr19	12464427	12464428	+	0.177242	A	66,0,0,0	66	0	0	0	66	0	chr19_12464427	0	WTr1	WT	ER	chr19_12464428	chr19:12464428	JACUSA_call2	mm10	3' end	Mpeg1	Mpeg1	Mpeg1	http://genome.ucsc.edu/cgi-bin/hgTracks?db=mm10&position=chr19%3A12464427-12464428				FALSE	FALSE
chr19	12464945	12464946	+	0.270319	A	86,0,0,0	86	0	0	0	86	0	chr19_12464945	0	WTr1	WT	ER	chr19_12464946	chr19:12464946	JACUSA_call2	mm10	3' end	Mpeg1	Mpeg1	Mpeg1	http://genome.ucsc.edu/cgi-bin/hgTracks?db=mm10&position=chr19%3A12464945-12464946				FALSE	FALSE
chr19	29018563	29018564	+	0.49146	A	9,0,1,0	9	0	1	0	10	1	chr19_29018563	0.1	WTr1	WT	ER	chr19_29018564	chr19:29018564	JACUSA_call2	mm10	exon	Cdc37l1	Cdc37l1	Cdc37l1	http://genome.ucsc.edu/cgi-bin/hgTracks?db=mm10&position=chr19%3A29018563-29018564	SINE	B2_Mm2	B2	FALSE	TRUE
chr19	29019791	29019792	+	1.05303	A	16,0,0,0	16	0	0	0	16	0	chr19_29019791	0	WTr1	WT	ER	chr19_29019792	chr19:29019792	JACUSA_call2	mm10	3' end	Cdc37l1	Cdc37l1	Cdc37l1	http://genome.ucsc.edu/cgi-bin/hgTracks?db=mm10&position=chr19%3A29019791-29019792	SINE	B2_Mm2	B2	FALSE	TRUE
chr19	29019798	29019799	+	1.05446	A	16,0,0,0	16	0	0	0	16	0	chr19_29019798	0	WTr1	WT	ER	chr19_29019799	chr19:29019799	JACUSA_call2	mm10	3' end	Cdc37l1	Cdc37l1	Cdc37l1	http://genome.ucsc.edu/cgi-bin/hgTracks?db=mm10&position=chr19%3A29019798-29019799	SINE	B2_Mm2	B2	FALSE	TRUE
chr19	29019802	29019803	+	1.05972	A	16,0,0,0	16	0	0	0	16	0	chr19_29019802	0	WTr1	WT	ER	chr19_29019803	chr19:29019803	JACUSA_call2	mm10	3' end	Cdc37l1	Cdc37l1	Cdc37l1	http://genome.ucsc.edu/cgi-bin/hgTracks?db=mm10&position=chr19%3A29019802-29019803	SINE	B2_Mm2	B2	FALSE	TRUE
chr19	29019944	29019945	+	0.504697	A	8,0,0,0	8	0	0	0	8	0	chr19_29019944	0	WTr1	WT	ER	chr19_29019945	chr19:29019945	JACUSA_call2	mm10	3' end	Ak3, Cdc37l1	Cdc37l1, Ak3	Cdc37l1	http://genome.ucsc.edu/cgi-bin/hgTracks?db=mm10&position=chr19%3A29019944-29019945	SINE	B3A	B2	FALSE	TRUE
chr19	3386486	3386487	+	1.62635	A	4,0,4,0	4	0	4	0	8	4	chr19_3386486	0.5	WTr1	WT	ER	chr19_3386487	chr19:3386487	JACUSA_call2	mm10	3' end	Cpt1a	Cpt1a	Cpt1a	http://genome.ucsc.edu/cgi-bin/hgTracks?db=mm10&position=chr19%3A3386486-3386487	SINE	B1F	Alu	TRUE	FALSE
chr19	3386823	3386824	+	0.0155504	A	9,0,3,0	9	0	3	0	12	3	chr19_3386823	0.25	WTr1	WT	ER	chr19_3386824	chr19:3386824	JACUSA_call2	mm10	intergenic			Cpt1a	http://genome.ucsc.edu/cgi-bin/hgTracks?db=mm10&position=chr19%3A3386823-3386824	SINE	B1_Mus1	Alu	TRUE	FALSE
chr19	37219535	37219536	+	0.0558068	A	9,0,0,0	9	0	0	0	9	0	chr19_37219535	0	WTr1	WT	ER	chr19_37219536	chr19:37219536	JACUSA_call2	mm10	intron	Marchf5	Marchf5	Marchf5	http://genome.ucsc.edu/cgi-bin/hgTracks?db=mm10&position=chr19%3A37219535-37219536	SINE	B1_Mur1	Alu	TRUE	FALSE
chr19	37219600	37219601	+	0.626753	A	11,0,0,0	11	0	0	0	11	0	chr19_37219600	0	WTr1	WT	ER	chr19_37219601	chr19:37219601	JACUSA_call2	mm10	intron	Marchf5	Marchf5	Marchf5	http://genome.ucsc.edu/cgi-bin/hgTracks?db=mm10&position=chr19%3A37219600-37219601	SINE	B1_Mur1	Alu	TRUE	FALSE
chr19	37219780	37219781	+	1.89315	A	10,0,0,0	10	0	0	0	10	0	chr19_37219780	0	WTr1	WT	ER	chr19_37219781	chr19:37219781	JACUSA_call2	mm10	intron	Marchf5	Marchf5	Marchf5	http://genome.ucsc.edu/cgi-bin/hgTracks?db=mm10&position=chr19%3A37219780-37219781	SINE	B1_Mur1	Alu	TRUE	FALSE
chr19	4195220	4195221	+	0.0786602	A	228,0,0,0	228	0	0	0	228	0	chr19_4195220	0	WTr1	WT	ER	chr19_4195221	chr19:4195221	JACUSA_call2	mm10	3' end	Rad9a, Ppp1ca	Rad9a, Ppp1ca	Rad9a, Ppp1ca	http://genome.ucsc.edu/cgi-bin/hgTracks?db=mm10&position=chr19%3A4195220-4195221				FALSE	FALSE
chr19	4195248	4195249	+	0.05651	A	183,0,0,0	183	0	0	0	183	0	chr19_4195248	0	WTr1	WT	ER	chr19_4195249	chr19:4195249	JACUSA_call2	mm10	3' end	Rad9a, Ppp1ca	Rad9a, Ppp1ca	Rad9a, Ppp1ca	http://genome.ucsc.edu/cgi-bin/hgTracks?db=mm10&position=chr19%3A4195248-4195249				FALSE	FALSE
chr19	4195282	4195283	+	0.0728336	A	182,0,1,0	182	0	1	0	183	1	chr19_4195282	0.00546448	WTr1	WT	ER	chr19_4195283	chr19:4195283	JACUSA_call2	mm10	3' end	Rad9a, Ppp1ca	Rad9a, Ppp1ca	Rad9a, Ppp1ca	http://genome.ucsc.edu/cgi-bin/hgTracks?db=mm10&position=chr19%3A4195282-4195283				FALSE	FALSE
chr19	4195283	4195284	+	0.0522038	A	175,0,0,0	175	0	0	0	175	0	chr19_4195283	0	WTr1	WT	ER	chr19_4195284	chr19:4195284	JACUSA_call2	mm10	3' end	Rad9a, Ppp1ca	Rad9a, Ppp1ca	Rad9a, Ppp1ca	http://genome.ucsc.edu/cgi-bin/hgTracks?db=mm10&position=chr19%3A4195283-4195284				FALSE	FALSE
chr19	46595158	46595159	+	6.49649	A	41,0,9,0	41	0	9	0	50	9	chr19_46595158	0.18	WTr1	WT	ER	chr19_46595159	chr19:46595159	JACUSA_call2	mm10	exon	Sfxn2	Sfxn2	Sfxn2	http://genome.ucsc.edu/cgi-bin/hgTracks?db=mm10&position=chr19%3A46595158-46595159	SINE	B1_Mus1	Alu	TRUE	FALSE
chr19	46595174	46595175	+	5.5398	A	35,0,13,0	35	0	13	0	48	13	chr19_46595174	0.270833	WTr1	WT	ER	chr19_46595175	chr19:46595175	JACUSA_call2	mm10	exon	Sfxn2	Sfxn2	Sfxn2	http://genome.ucsc.edu/cgi-bin/hgTracks?db=mm10&position=chr19%3A46595174-46595175	SINE	B1_Mus1	Alu	TRUE	FALSE
chr19	46595670	46595671	+	0.911936	A	31,0,1,0	31	0	1	0	32	1	chr19_46595670	0.03125	WTr1	WT	ER	chr19_46595671	chr19:46595671	JACUSA_call2	mm10	exon	Sfxn2	Sfxn2	Sfxn2	http://genome.ucsc.edu/cgi-bin/hgTracks?db=mm10&position=chr19%3A46595670-46595671	SINE	B1_Mus2	Alu	TRUE	FALSE
chr19	46596323	46596324	+	17.5882	A	55,0,1,0	55	0	1	0	56	1	chr19_46596323	0.0178571	WTr1	WT	ER	chr19_46596324	chr19:46596324	JACUSA_call2	mm10	3' end	Sfxn2	Sfxn2	Sfxn2	http://genome.ucsc.edu/cgi-bin/hgTracks?db=mm10&position=chr19%3A46596323-46596324	SINE	B1_Mus2	Alu	TRUE	FALSE
chr19	46596342	46596343	+	1.73264	A	54,0,0,0	54	0	0	0	54	0	chr19_46596342	0	WTr1	WT	ER	chr19_46596343	chr19:46596343	JACUSA_call2	mm10	3' end	Sfxn2	Sfxn2	Sfxn2	http://genome.ucsc.edu/cgi-bin/hgTracks?db=mm10&position=chr19%3A46596342-46596343	SINE	B1_Mus2	Alu	TRUE	FALSE
chr19	46596344	46596345	+	1.4405	A	53,0,0,0	53	0	0	0	53	0	chr19_46596344	0	WTr1	WT	ER	chr19_46596345	chr19:46596345	JACUSA_call2	mm10	3' end	Sfxn2	Sfxn2	Sfxn2	http://genome.ucsc.edu/cgi-bin/hgTracks?db=mm10&position=chr19%3A46596344-46596345	SINE	B1_Mus2	Alu	TRUE	FALSE
chr19	46596361	46596362	+	0.250276	A	55,0,2,0	55	0	2	0	57	2	chr19_46596361	0.0350877	WTr1	WT	ER	chr19_46596362	chr19:46596362	JACUSA_call2	mm10	3' end	Sfxn2	Sfxn2	Sfxn2	http://genome.ucsc.edu/cgi-bin/hgTracks?db=mm10&position=chr19%3A46596361-46596362	SINE	B1_Mus2	Alu	TRUE	FALSE
chr19	46596363	46596364	+	4.30382	A	59,0,0,0	59	0	0	0	59	0	chr19_46596363	0	WTr1	WT	ER	chr19_46596364	chr19:46596364	JACUSA_call2	mm10	3' end	Sfxn2	Sfxn2	Sfxn2	http://genome.ucsc.edu/cgi-bin/hgTracks?db=mm10&position=chr19%3A46596363-46596364	SINE	B1_Mus2	Alu	TRUE	FALSE
chr19	46596367	46596368	+	4.46626	A	58,0,1,0	58	0	1	0	59	1	chr19_46596367	0.0169492	WTr1	WT	ER	chr19_46596368	chr19:46596368	JACUSA_call2	mm10	3' end	Sfxn2	Sfxn2	Sfxn2	http://genome.ucsc.edu/cgi-bin/hgTracks?db=mm10&position=chr19%3A46596367-46596368	SINE	B1_Mus2	Alu	TRUE	FALSE
chr19	46596372	46596373	+	0.0988828	A	58,0,2,0	58	0	2	0	60	2	chr19_46596372	0.0333333	WTr1	WT	ER	chr19_46596373	chr19:46596373	JACUSA_call2	mm10	3' end	Sfxn2	Sfxn2	Sfxn2	http://genome.ucsc.edu/cgi-bin/hgTracks?db=mm10&position=chr19%3A46596372-46596373	SINE	B1_Mus2	Alu	TRUE	FALSE
chr19	46596382	46596383	+	8.38343	A	58,0,0,0	58	0	0	0	58	0	chr19_46596382	0	WTr1	WT	ER	chr19_46596383	chr19:46596383	JACUSA_call2	mm10	3' end	Sfxn2	Sfxn2	Sfxn2	http://genome.ucsc.edu/cgi-bin/hgTracks?db=mm10&position=chr19%3A46596382-46596383	SINE	B1_Mus2	Alu	TRUE	FALSE
chr19	46596384	46596385	+	2.71478	A	58,0,2,0	58	0	2	0	60	2	chr19_46596384	0.0333333	WTr1	WT	ER	chr19_46596385	chr19:46596385	JACUSA_call2	mm10	3' end	Sfxn2	Sfxn2	Sfxn2	http://genome.ucsc.edu/cgi-bin/hgTracks?db=mm10&position=chr19%3A46596384-46596385	SINE	B1_Mus2	Alu	TRUE	FALSE
chr19	46596386	46596387	+	0.630472	A	56,0,3,0	56	0	3	0	59	3	chr19_46596386	0.0508475	WTr1	WT	ER	chr19_46596387	chr19:46596387	JACUSA_call2	mm10	3' end	Sfxn2	Sfxn2	Sfxn2	http://genome.ucsc.edu/cgi-bin/hgTracks?db=mm10&position=chr19%3A46596386-46596387	SINE	B1_Mus2	Alu	TRUE	FALSE
chr19	46596390	46596391	+	0.425488	A	62,0,0,0	62	0	0	0	62	0	chr19_46596390	0	WTr1	WT	ER	chr19_46596391	chr19:46596391	JACUSA_call2	mm10	3' end	Sfxn2	Sfxn2	Sfxn2	http://genome.ucsc.edu/cgi-bin/hgTracks?db=mm10&position=chr19%3A46596390-46596391	SINE	B1_Mus2	Alu	TRUE	FALSE
chr19	4761006	4761007	+	0.831428	A	6,0,0,0	6	0	0	0	6	0	chr19_4761006	0	WTr1	WT	ER	chr19_4761007	chr19:4761007	JACUSA_call2	mm10	intron	Rbm4b, Gm21992	Rbm4b, Gm21992	Rbm4b, Gm21992	http://genome.ucsc.edu/cgi-bin/hgTracks?db=mm10&position=chr19%3A4761006-4761007	SINE	B1_Mus2	Alu	TRUE	FALSE
chr19	4761017	4761018	+	0.539894	A	8,0,0,0	8	0	0	0	8	0	chr19_4761017	0	WTr1	WT	ER	chr19_4761018	chr19:4761018	JACUSA_call2	mm10	intron	Rbm4b, Gm21992	Rbm4b, Gm21992	Rbm4b, Gm21992	http://genome.ucsc.edu/cgi-bin/hgTracks?db=mm10&position=chr19%3A4761017-4761018	SINE	B1_Mus2	Alu	TRUE	FALSE
chr19	47644132	47644133	+	1.48086	A	30,0,3,0	30	0	3	0	33	3	chr19_47644132	0.0909091	WTr1	WT	ER	chr19_47644133	chr19:47644133	JACUSA_call2	mm10	exon	Slk	Slk	Slk	http://genome.ucsc.edu/cgi-bin/hgTracks?db=mm10&position=chr19%3A47644132-47644133				FALSE	FALSE
chr19	7535249	7535250	+	10.0054	A	23,0,10,0	23	0	10	0	33	10	chr19_7535249	0.30303	WTr1	WT	ER	chr19_7535250	chr19:7535250	JACUSA_call2	mm10	exon	Atl3	Atl3	Atl3	http://genome.ucsc.edu/cgi-bin/hgTracks?db=mm10&position=chr19%3A7535249-7535250	SINE	B1F2	Alu	TRUE	FALSE
chr19	7538099	7538100	+	2.58513	A	109,0,0,0	109	0	0	0	109	0	chr19_7538099	0	WTr1	WT	ER	chr19_7538100	chr19:7538100	JACUSA_call2	mm10	3' end	Atl3	Atl3	Atl3	http://genome.ucsc.edu/cgi-bin/hgTracks?db=mm10&position=chr19%3A7538099-7538100	SINE	B1_Mur2	Alu	TRUE	FALSE
chr19	7538100	7538101	+	0.164762	A	110,0,0,0	110	0	0	0	110	0	chr19_7538100	0	WTr1	WT	ER	chr19_7538101	chr19:7538101	JACUSA_call2	mm10	3' end	Atl3	Atl3	Atl3	http://genome.ucsc.edu/cgi-bin/hgTracks?db=mm10&position=chr19%3A7538100-7538101	SINE	B1_Mur2	Alu	TRUE	FALSE
chr19	7538108	7538109	+	0.0057942	A	111,0,2,0	111	0	2	0	113	2	chr19_7538108	0.0176991	WTr1	WT	ER	chr19_7538109	chr19:7538109	JACUSA_call2	mm10	3' end	Atl3	Atl3	Atl3	http://genome.ucsc.edu/cgi-bin/hgTracks?db=mm10&position=chr19%3A7538108-7538109	SINE	B1_Mur2	Alu	TRUE	FALSE
chr19	7538113	7538114	+	-0.000764813	A	125,0,0,0	125	0	0	0	125	0	chr19_7538113	0	WTr1	WT	ER	chr19_7538114	chr19:7538114	JACUSA_call2	mm10	3' end	Atl3	Atl3	Atl3	http://genome.ucsc.edu/cgi-bin/hgTracks?db=mm10&position=chr19%3A7538113-7538114	SINE	B1_Mur2	Alu	TRUE	FALSE
chr19	7538114	7538115	+	8.48231	A	112,0,13,0	112	0	13	0	125	13	chr19_7538114	0.104	WTr1	WT	ER	chr19_7538115	chr19:7538115	JACUSA_call2	mm10	3' end	Atl3	Atl3	Atl3	http://genome.ucsc.edu/cgi-bin/hgTracks?db=mm10&position=chr19%3A7538114-7538115	SINE	B1_Mur2	Alu	TRUE	FALSE
chr19	7538151	7538152	+	0.164635	A	122,0,0,0	122	0	0	0	122	0	chr19_7538151	0	WTr1	WT	ER	chr19_7538152	chr19:7538152	JACUSA_call2	mm10	3' end	Atl3	Atl3	Atl3	http://genome.ucsc.edu/cgi-bin/hgTracks?db=mm10&position=chr19%3A7538151-7538152	SINE	B1_Mur2	Alu	TRUE	FALSE
chr19	8746524	8746525	+	1.19865	A	16,0,0,0	16	0	0	0	16	0	chr19_8746524	0	WTr1	WT	ER	chr19_8746525	chr19:8746525	JACUSA_call2	mm10	intron	Stx5a	Stx5a	Stx5a	http://genome.ucsc.edu/cgi-bin/hgTracks?db=mm10&position=chr19%3A8746524-8746525	SINE	B3	B2	FALSE	TRUE
chr19	8746530	8746531	+	0.523664	A	16,0,0,0	16	0	0	0	16	0	chr19_8746530	0	WTr1	WT	ER	chr19_8746531	chr19:8746531	JACUSA_call2	mm10	intron	Stx5a	Stx5a	Stx5a	http://genome.ucsc.edu/cgi-bin/hgTracks?db=mm10&position=chr19%3A8746530-8746531	SINE	B3	B2	FALSE	TRUE
chr19	8747819	8747820	+	0.546223	A	3,0,0,0	3	0	0	0	3	0	chr19_8747819	0	WTr1	WT	ER	chr19_8747820	chr19:8747820	JACUSA_call2	mm10	intron	Stx5a	Stx5a	Stx5a	http://genome.ucsc.edu/cgi-bin/hgTracks?db=mm10&position=chr19%3A8747819-8747820	SINE	B2_Mm1t	B2	FALSE	TRUE
chr19	44396423	44396424	+	10.2812	T	0,0,0,51	0	0	0	51	51	0	chr19_44396423	0	WTr1	WT	ER	chr19_44396424	chr19:44396424	JACUSA_call2	mm10	exon	Scd1	Scd1	Scd1	http://genome.ucsc.edu/cgi-bin/hgTracks?db=mm10&position=chr19%3A44396423-44396424				FALSE	FALSE
chr19	43735490	43735491	-	5.08448	T	16,0,1,0	16	0	1	0	17	1	chr19_43735490	0.0588235	WTr1	WT	ER	chr19_43735491	chr19:43735491	JACUSA_call2	mm10	exon	Cox15	Cox15	Cox15	http://genome.ucsc.edu/cgi-bin/hgTracks?db=mm10&position=chr19%3A43735490-43735491				FALSE	FALSE
chr19	44396423	44396424	-	14.7027	T	2915,0,85,0	2915	0	85	0	3000	85	chr19_44396423	0.0283333	WTr1	WT	ER	chr19_44396424	chr19:44396424	JACUSA_call2	mm10	exon	Scd1	Scd1	Scd1	http://genome.ucsc.edu/cgi-bin/hgTracks?db=mm10&position=chr19%3A44396423-44396424				FALSE	FALSE
chr19	45005229	45005230	-	0.325728	T	28,0,0,0	28	0	0	0	28	0	chr19_45005229	0	WTr1	WT	ER	chr19_45005230	chr19:45005230	JACUSA_call2	mm10	promoter	Twnk	Mrpl43, Twnk	Mrpl43	http://genome.ucsc.edu/cgi-bin/hgTracks?db=mm10&position=chr19%3A45005229-45005230	SINE	B1_Mus1	Alu	TRUE	FALSE
chr19	45005287	45005288	-	0.0321682	T	30,0,0,0	30	0	0	0	30	0	chr19_45005287	0	WTr1	WT	ER	chr19_45005288	chr19:45005288	JACUSA_call2	mm10	promoter	Twnk	Mrpl43, Twnk	Mrpl43	http://genome.ucsc.edu/cgi-bin/hgTracks?db=mm10&position=chr19%3A45005287-45005288	SINE	B1_Mus1	Alu	TRUE	FALSE
chr19	4761031	4761032	-	0.524122	T	6,0,0,0	6	0	0	0	6	0	chr19_4761031	0	WTr1	WT	ER	chr19_4761032	chr19:4761032	JACUSA_call2	mm10	intron	Rbm4b, Gm21992	Rbm4b, Gm21992	Rbm4b, Gm21992	http://genome.ucsc.edu/cgi-bin/hgTracks?db=mm10&position=chr19%3A4761031-4761032	SINE	B1_Mus2	Alu	TRUE	FALSE
chr19	4761075	4761076	-	1.16626	T	7,0,0,0	7	0	0	0	7	0	chr19_4761075	0	WTr1	WT	ER	chr19_4761076	chr19:4761076	JACUSA_call2	mm10	intron	Rbm4b, Gm21992	Rbm4b, Gm21992	Rbm4b, Gm21992	http://genome.ucsc.edu/cgi-bin/hgTracks?db=mm10&position=chr19%3A4761075-4761076	SINE	B1_Mus2	Alu	TRUE	FALSE
chr19	4826678	4826679	-	1.35992	T	12,0,0,0	12	0	0	0	12	0	chr19_4826678	0	WTr1	WT	ER	chr19_4826679	chr19:4826679	JACUSA_call2	mm10	intron	Ccs	Ccs	Ccs	http://genome.ucsc.edu/cgi-bin/hgTracks?db=mm10&position=chr19%3A4826678-4826679	SINE	B4A	B4	FALSE	FALSE
chr19	4826693	4826694	-	0.371853	T	11,0,0,0	11	0	0	0	11	0	chr19_4826693	0	WTr1	WT	ER	chr19_4826694	chr19:4826694	JACUSA_call2	mm10	intron	Ccs	Ccs	Ccs	http://genome.ucsc.edu/cgi-bin/hgTracks?db=mm10&position=chr19%3A4826693-4826694	SINE	B4A	B4	FALSE	FALSE
chr19	4831015	4831016	-	0.560401	T	20,0,1,0	20	0	1	0	21	1	chr19_4831015	0.047619	WTr1	WT	ER	chr19_4831016	chr19:4831016	JACUSA_call2	mm10	intron	Ccs	Ccs	Ccs	http://genome.ucsc.edu/cgi-bin/hgTracks?db=mm10&position=chr19%3A4831015-4831016	SINE	B1_Mur1	Alu	TRUE	FALSE
chr19	6916367	6916368	-	0.00347683	T	8,0,0,0	8	0	0	0	8	0	chr19_6916367	0	WTr1	WT	ER	chr19_6916368	chr19:6916368	JACUSA_call2	mm10	intron	Esrra	Esrra	Esrra	http://genome.ucsc.edu/cgi-bin/hgTracks?db=mm10&position=chr19%3A6916367-6916368	SINE	B1F	Alu	TRUE	FALSE
chr19	8810268	8810269	-	0.362389	T	30,0,0,0	30	0	0	0	30	0	chr19_8810268	0	WTr1	WT	ER	chr19_8810269	chr19:8810269	JACUSA_call2	mm10	exon	Ttc9c	Ttc9c	Ttc9c	http://genome.ucsc.edu/cgi-bin/hgTracks?db=mm10&position=chr19%3A8810268-8810269	SINE	B2_Mm1a	B2	FALSE	TRUE
chr19	8810270	8810271	-	0.353028	T	30,0,0,0	30	0	0	0	30	0	chr19_8810270	0	WTr1	WT	ER	chr19_8810271	chr19:8810271	JACUSA_call2	mm10	exon	Ttc9c	Ttc9c	Ttc9c	http://genome.ucsc.edu/cgi-bin/hgTracks?db=mm10&position=chr19%3A8810270-8810271	SINE	B2_Mm1a	B2	FALSE	TRUE
chr19	10588637	10588638	+	1.4925	A	16,0,4,0	16	0	4	0	20	4	chr19_10588637	0.2	WTr2	WT	ER	chr19_10588638	chr19:10588638	JACUSA_call2	mm10	exon	Cyb561a3	Cyb561a3	Cyb561a3	http://genome.ucsc.edu/cgi-bin/hgTracks?db=mm10&position=chr19%3A10588637-10588638				FALSE	FALSE
chr19	10588638	10588639	+	0.425185	A	20,0,0,0	20	0	0	0	20	0	chr19_10588638	0	WTr2	WT	ER	chr19_10588639	chr19:10588639	JACUSA_call2	mm10	exon	Cyb561a3	Cyb561a3	Cyb561a3	http://genome.ucsc.edu/cgi-bin/hgTracks?db=mm10&position=chr19%3A10588638-10588639				FALSE	FALSE
chr19	12464261	12464262	+	0.0515511	A	153,0,28,0	153	0	28	0	181	28	chr19_12464261	0.154696	WTr2	WT	ER	chr19_12464262	chr19:12464262	JACUSA_call2	mm10	exon	Mpeg1	Mpeg1	Mpeg1	http://genome.ucsc.edu/cgi-bin/hgTracks?db=mm10&position=chr19%3A12464261-12464262				FALSE	FALSE
chr19	12464278	12464279	+	0.123145	A	159,0,0,0	159	0	0	0	159	0	chr19_12464278	0	WTr2	WT	ER	chr19_12464279	chr19:12464279	JACUSA_call2	mm10	3' end	Mpeg1	Mpeg1	Mpeg1	http://genome.ucsc.edu/cgi-bin/hgTracks?db=mm10&position=chr19%3A12464278-12464279				FALSE	FALSE
chr19	12464288	12464289	+	0.140621	A	150,0,0,0	150	0	0	0	150	0	chr19_12464288	0	WTr2	WT	ER	chr19_12464289	chr19:12464289	JACUSA_call2	mm10	3' end	Mpeg1	Mpeg1	Mpeg1	http://genome.ucsc.edu/cgi-bin/hgTracks?db=mm10&position=chr19%3A12464288-12464289				FALSE	FALSE
chr19	12464308	12464309	+	-0.000696625	A	132,0,3,0	132	0	3	0	135	3	chr19_12464308	0.0222222	WTr2	WT	ER	chr19_12464309	chr19:12464309	JACUSA_call2	mm10	3' end	Mpeg1	Mpeg1	Mpeg1	http://genome.ucsc.edu/cgi-bin/hgTracks?db=mm10&position=chr19%3A12464308-12464309				FALSE	FALSE
chr19	12464312	12464313	+	0.0663649	A	144,0,0,0	144	0	0	0	144	0	chr19_12464312	0	WTr2	WT	ER	chr19_12464313	chr19:12464313	JACUSA_call2	mm10	3' end	Mpeg1	Mpeg1	Mpeg1	http://genome.ucsc.edu/cgi-bin/hgTracks?db=mm10&position=chr19%3A12464312-12464313				FALSE	FALSE
chr19	12464406	12464407	+	0.177422	A	107,0,0,0	107	0	0	0	107	0	chr19_12464406	0	WTr2	WT	ER	chr19_12464407	chr19:12464407	JACUSA_call2	mm10	3' end	Mpeg1	Mpeg1	Mpeg1	http://genome.ucsc.edu/cgi-bin/hgTracks?db=mm10&position=chr19%3A12464406-12464407				FALSE	FALSE
chr19	12464427	12464428	+	0.177242	A	113,0,0,0	113	0	0	0	113	0	chr19_12464427	0	WTr2	WT	ER	chr19_12464428	chr19:12464428	JACUSA_call2	mm10	3' end	Mpeg1	Mpeg1	Mpeg1	http://genome.ucsc.edu/cgi-bin/hgTracks?db=mm10&position=chr19%3A12464427-12464428				FALSE	FALSE
chr19	12464945	12464946	+	0.270319	A	147,0,0,0	147	0	0	0	147	0	chr19_12464945	0	WTr2	WT	ER	chr19_12464946	chr19:12464946	JACUSA_call2	mm10	3' end	Mpeg1	Mpeg1	Mpeg1	http://genome.ucsc.edu/cgi-bin/hgTracks?db=mm10&position=chr19%3A12464945-12464946				FALSE	FALSE
chr19	29018563	29018564	+	0.49146	A	11,0,0,0	11	0	0	0	11	0	chr19_29018563	0	WTr2	WT	ER	chr19_29018564	chr19:29018564	JACUSA_call2	mm10	exon	Cdc37l1	Cdc37l1	Cdc37l1	http://genome.ucsc.edu/cgi-bin/hgTracks?db=mm10&position=chr19%3A29018563-29018564	SINE	B2_Mm2	B2	FALSE	TRUE
chr19	29019791	29019792	+	1.05303	A	8,0,0,0	8	0	0	0	8	0	chr19_29019791	0	WTr2	WT	ER	chr19_29019792	chr19:29019792	JACUSA_call2	mm10	3' end	Cdc37l1	Cdc37l1	Cdc37l1	http://genome.ucsc.edu/cgi-bin/hgTracks?db=mm10&position=chr19%3A29019791-29019792	SINE	B2_Mm2	B2	FALSE	TRUE
chr19	29019798	29019799	+	1.05446	A	9,0,0,0	9	0	0	0	9	0	chr19_29019798	0	WTr2	WT	ER	chr19_29019799	chr19:29019799	JACUSA_call2	mm10	3' end	Cdc37l1	Cdc37l1	Cdc37l1	http://genome.ucsc.edu/cgi-bin/hgTracks?db=mm10&position=chr19%3A29019798-29019799	SINE	B2_Mm2	B2	FALSE	TRUE
chr19	29019802	29019803	+	1.05972	A	10,0,0,0	10	0	0	0	10	0	chr19_29019802	0	WTr2	WT	ER	chr19_29019803	chr19:29019803	JACUSA_call2	mm10	3' end	Cdc37l1	Cdc37l1	Cdc37l1	http://genome.ucsc.edu/cgi-bin/hgTracks?db=mm10&position=chr19%3A29019802-29019803	SINE	B2_Mm2	B2	FALSE	TRUE
chr19	29019944	29019945	+	0.504697	A	11,0,1,0	11	0	1	0	12	1	chr19_29019944	0.0833333	WTr2	WT	ER	chr19_29019945	chr19:29019945	JACUSA_call2	mm10	3' end	Ak3, Cdc37l1	Cdc37l1, Ak3	Cdc37l1	http://genome.ucsc.edu/cgi-bin/hgTracks?db=mm10&position=chr19%3A29019944-29019945	SINE	B3A	B2	FALSE	TRUE
chr19	3386486	3386487	+	1.62635	A	7,0,4,0	7	0	4	0	11	4	chr19_3386486	0.363636	WTr2	WT	ER	chr19_3386487	chr19:3386487	JACUSA_call2	mm10	3' end	Cpt1a	Cpt1a	Cpt1a	http://genome.ucsc.edu/cgi-bin/hgTracks?db=mm10&position=chr19%3A3386486-3386487	SINE	B1F	Alu	TRUE	FALSE
chr19	3386823	3386824	+	0.0155504	A	3,0,0,0	3	0	0	0	3	0	chr19_3386823	0	WTr2	WT	ER	chr19_3386824	chr19:3386824	JACUSA_call2	mm10	intergenic			Cpt1a	http://genome.ucsc.edu/cgi-bin/hgTracks?db=mm10&position=chr19%3A3386823-3386824	SINE	B1_Mus1	Alu	TRUE	FALSE
chr19	37219535	37219536	+	0.0558068	A	13,0,0,0	13	0	0	0	13	0	chr19_37219535	0	WTr2	WT	ER	chr19_37219536	chr19:37219536	JACUSA_call2	mm10	intron	Marchf5	Marchf5	Marchf5	http://genome.ucsc.edu/cgi-bin/hgTracks?db=mm10&position=chr19%3A37219535-37219536	SINE	B1_Mur1	Alu	TRUE	FALSE
chr19	37219600	37219601	+	0.626753	A	11,0,3,0	11	0	3	0	14	3	chr19_37219600	0.214286	WTr2	WT	ER	chr19_37219601	chr19:37219601	JACUSA_call2	mm10	intron	Marchf5	Marchf5	Marchf5	http://genome.ucsc.edu/cgi-bin/hgTracks?db=mm10&position=chr19%3A37219600-37219601	SINE	B1_Mur1	Alu	TRUE	FALSE
chr19	37219780	37219781	+	1.89315	A	9,0,2,0	9	0	2	0	11	2	chr19_37219780	0.181818	WTr2	WT	ER	chr19_37219781	chr19:37219781	JACUSA_call2	mm10	intron	Marchf5	Marchf5	Marchf5	http://genome.ucsc.edu/cgi-bin/hgTracks?db=mm10&position=chr19%3A37219780-37219781	SINE	B1_Mur1	Alu	TRUE	FALSE
chr19	4195220	4195221	+	0.0786602	A	480,0,0,0	480	0	0	0	480	0	chr19_4195220	0	WTr2	WT	ER	chr19_4195221	chr19:4195221	JACUSA_call2	mm10	3' end	Rad9a, Ppp1ca	Rad9a, Ppp1ca	Rad9a, Ppp1ca	http://genome.ucsc.edu/cgi-bin/hgTracks?db=mm10&position=chr19%3A4195220-4195221				FALSE	FALSE
chr19	4195248	4195249	+	0.05651	A	386,0,0,0	386	0	0	0	386	0	chr19_4195248	0	WTr2	WT	ER	chr19_4195249	chr19:4195249	JACUSA_call2	mm10	3' end	Rad9a, Ppp1ca	Rad9a, Ppp1ca	Rad9a, Ppp1ca	http://genome.ucsc.edu/cgi-bin/hgTracks?db=mm10&position=chr19%3A4195248-4195249				FALSE	FALSE
chr19	4195282	4195283	+	0.0728336	A	367,0,0,0	367	0	0	0	367	0	chr19_4195282	0	WTr2	WT	ER	chr19_4195283	chr19:4195283	JACUSA_call2	mm10	3' end	Rad9a, Ppp1ca	Rad9a, Ppp1ca	Rad9a, Ppp1ca	http://genome.ucsc.edu/cgi-bin/hgTracks?db=mm10&position=chr19%3A4195282-4195283				FALSE	FALSE
chr19	4195283	4195284	+	0.0522038	A	356,1,0,0	356	1	0	0	357	0	chr19_4195283	0	WTr2	WT	ER	chr19_4195284	chr19:4195284	JACUSA_call2	mm10	3' end	Rad9a, Ppp1ca	Rad9a, Ppp1ca	Rad9a, Ppp1ca	http://genome.ucsc.edu/cgi-bin/hgTracks?db=mm10&position=chr19%3A4195283-4195284				FALSE	FALSE
chr19	46595158	46595159	+	6.49649	A	33,0,48,0	33	0	48	0	81	48	chr19_46595158	0.592593	WTr2	WT	ER	chr19_46595159	chr19:46595159	JACUSA_call2	mm10	exon	Sfxn2	Sfxn2	Sfxn2	http://genome.ucsc.edu/cgi-bin/hgTracks?db=mm10&position=chr19%3A46595158-46595159	SINE	B1_Mus1	Alu	TRUE	FALSE
chr19	46595174	46595175	+	5.5398	A	21,0,53,0	21	0	53	0	74	53	chr19_46595174	0.716216	WTr2	WT	ER	chr19_46595175	chr19:46595175	JACUSA_call2	mm10	exon	Sfxn2	Sfxn2	Sfxn2	http://genome.ucsc.edu/cgi-bin/hgTracks?db=mm10&position=chr19%3A46595174-46595175	SINE	B1_Mus1	Alu	TRUE	FALSE
chr19	46595670	46595671	+	0.911936	A	49,1,4,0	49	1	4	0	54	4	chr19_46595670	0.0740741	WTr2	WT	ER	chr19_46595671	chr19:46595671	JACUSA_call2	mm10	exon	Sfxn2	Sfxn2	Sfxn2	http://genome.ucsc.edu/cgi-bin/hgTracks?db=mm10&position=chr19%3A46595670-46595671	SINE	B1_Mus2	Alu	TRUE	FALSE
chr19	46596323	46596324	+	17.5882	A	85,0,8,0	85	0	8	0	93	8	chr19_46596323	0.0860215	WTr2	WT	ER	chr19_46596324	chr19:46596324	JACUSA_call2	mm10	3' end	Sfxn2	Sfxn2	Sfxn2	http://genome.ucsc.edu/cgi-bin/hgTracks?db=mm10&position=chr19%3A46596323-46596324	SINE	B1_Mus2	Alu	TRUE	FALSE
chr19	46596342	46596343	+	1.73264	A	88,0,1,0	88	0	1	0	89	1	chr19_46596342	0.011236	WTr2	WT	ER	chr19_46596343	chr19:46596343	JACUSA_call2	mm10	3' end	Sfxn2	Sfxn2	Sfxn2	http://genome.ucsc.edu/cgi-bin/hgTracks?db=mm10&position=chr19%3A46596342-46596343	SINE	B1_Mus2	Alu	TRUE	FALSE
chr19	46596344	46596345	+	1.4405	A	86,0,0,0	86	0	0	0	86	0	chr19_46596344	0	WTr2	WT	ER	chr19_46596345	chr19:46596345	JACUSA_call2	mm10	3' end	Sfxn2	Sfxn2	Sfxn2	http://genome.ucsc.edu/cgi-bin/hgTracks?db=mm10&position=chr19%3A46596344-46596345	SINE	B1_Mus2	Alu	TRUE	FALSE
chr19	46596361	46596362	+	0.250276	A	82,0,11,0	82	0	11	0	93	11	chr19_46596361	0.11828	WTr2	WT	ER	chr19_46596362	chr19:46596362	JACUSA_call2	mm10	3' end	Sfxn2	Sfxn2	Sfxn2	http://genome.ucsc.edu/cgi-bin/hgTracks?db=mm10&position=chr19%3A46596361-46596362	SINE	B1_Mus2	Alu	TRUE	FALSE
chr19	46596363	46596364	+	4.30382	A	90,0,2,0	90	0	2	0	92	2	chr19_46596363	0.0217391	WTr2	WT	ER	chr19_46596364	chr19:46596364	JACUSA_call2	mm10	3' end	Sfxn2	Sfxn2	Sfxn2	http://genome.ucsc.edu/cgi-bin/hgTracks?db=mm10&position=chr19%3A46596363-46596364	SINE	B1_Mus2	Alu	TRUE	FALSE
chr19	46596367	46596368	+	4.46626	A	72,0,21,0	72	0	21	0	93	21	chr19_46596367	0.225806	WTr2	WT	ER	chr19_46596368	chr19:46596368	JACUSA_call2	mm10	3' end	Sfxn2	Sfxn2	Sfxn2	http://genome.ucsc.edu/cgi-bin/hgTracks?db=mm10&position=chr19%3A46596367-46596368	SINE	B1_Mus2	Alu	TRUE	FALSE
chr19	46596372	46596373	+	0.0988828	A	95,0,1,0	95	0	1	0	96	1	chr19_46596372	0.0104167	WTr2	WT	ER	chr19_46596373	chr19:46596373	JACUSA_call2	mm10	3' end	Sfxn2	Sfxn2	Sfxn2	http://genome.ucsc.edu/cgi-bin/hgTracks?db=mm10&position=chr19%3A46596372-46596373	SINE	B1_Mus2	Alu	TRUE	FALSE
chr19	46596382	46596383	+	8.38343	A	92,0,5,0	92	0	5	0	97	5	chr19_46596382	0.0515464	WTr2	WT	ER	chr19_46596383	chr19:46596383	JACUSA_call2	mm10	3' end	Sfxn2	Sfxn2	Sfxn2	http://genome.ucsc.edu/cgi-bin/hgTracks?db=mm10&position=chr19%3A46596382-46596383	SINE	B1_Mus2	Alu	TRUE	FALSE
chr19	46596384	46596385	+	2.71478	A	92,0,5,0	92	0	5	0	97	5	chr19_46596384	0.0515464	WTr2	WT	ER	chr19_46596385	chr19:46596385	JACUSA_call2	mm10	3' end	Sfxn2	Sfxn2	Sfxn2	http://genome.ucsc.edu/cgi-bin/hgTracks?db=mm10&position=chr19%3A46596384-46596385	SINE	B1_Mus2	Alu	TRUE	FALSE
chr19	46596386	46596387	+	0.630472	A	85,0,7,0	85	0	7	0	92	7	chr19_46596386	0.076087	WTr2	WT	ER	chr19_46596387	chr19:46596387	JACUSA_call2	mm10	3' end	Sfxn2	Sfxn2	Sfxn2	http://genome.ucsc.edu/cgi-bin/hgTracks?db=mm10&position=chr19%3A46596386-46596387	SINE	B1_Mus2	Alu	TRUE	FALSE
chr19	46596390	46596391	+	0.425488	A	96,0,2,0	96	0	2	0	98	2	chr19_46596390	0.0204082	WTr2	WT	ER	chr19_46596391	chr19:46596391	JACUSA_call2	mm10	3' end	Sfxn2	Sfxn2	Sfxn2	http://genome.ucsc.edu/cgi-bin/hgTracks?db=mm10&position=chr19%3A46596390-46596391	SINE	B1_Mus2	Alu	TRUE	FALSE
chr19	4761006	4761007	+	0.831428	A	4,0,1,0	4	0	1	0	5	1	chr19_4761006	0.2	WTr2	WT	ER	chr19_4761007	chr19:4761007	JACUSA_call2	mm10	intron	Rbm4b, Gm21992	Rbm4b, Gm21992	Rbm4b, Gm21992	http://genome.ucsc.edu/cgi-bin/hgTracks?db=mm10&position=chr19%3A4761006-4761007	SINE	B1_Mus2	Alu	TRUE	FALSE
chr19	4761017	4761018	+	0.539894	A	8,0,0,0	8	0	0	0	8	0	chr19_4761017	0	WTr2	WT	ER	chr19_4761018	chr19:4761018	JACUSA_call2	mm10	intron	Rbm4b, Gm21992	Rbm4b, Gm21992	Rbm4b, Gm21992	http://genome.ucsc.edu/cgi-bin/hgTracks?db=mm10&position=chr19%3A4761017-4761018	SINE	B1_Mus2	Alu	TRUE	FALSE
chr19	47644132	47644133	+	1.48086	A	17,0,1,0	17	0	1	0	18	1	chr19_47644132	0.0555556	WTr2	WT	ER	chr19_47644133	chr19:47644133	JACUSA_call2	mm10	exon	Slk	Slk	Slk	http://genome.ucsc.edu/cgi-bin/hgTracks?db=mm10&position=chr19%3A47644132-47644133				FALSE	FALSE
chr19	7535249	7535250	+	10.0054	A	27,0,6,0	27	0	6	0	33	6	chr19_7535249	0.181818	WTr2	WT	ER	chr19_7535250	chr19:7535250	JACUSA_call2	mm10	exon	Atl3	Atl3	Atl3	http://genome.ucsc.edu/cgi-bin/hgTracks?db=mm10&position=chr19%3A7535249-7535250	SINE	B1F2	Alu	TRUE	FALSE
chr19	7538099	7538100	+	2.58513	A	82,0,0,0	82	0	0	0	82	0	chr19_7538099	0	WTr2	WT	ER	chr19_7538100	chr19:7538100	JACUSA_call2	mm10	3' end	Atl3	Atl3	Atl3	http://genome.ucsc.edu/cgi-bin/hgTracks?db=mm10&position=chr19%3A7538099-7538100	SINE	B1_Mur2	Alu	TRUE	FALSE
chr19	7538100	7538101	+	0.164762	A	82,0,1,0	82	0	1	0	83	1	chr19_7538100	0.0120482	WTr2	WT	ER	chr19_7538101	chr19:7538101	JACUSA_call2	mm10	3' end	Atl3	Atl3	Atl3	http://genome.ucsc.edu/cgi-bin/hgTracks?db=mm10&position=chr19%3A7538100-7538101	SINE	B1_Mur2	Alu	TRUE	FALSE
chr19	7538108	7538109	+	0.0057942	A	85,0,2,0	85	0	2	0	87	2	chr19_7538108	0.0229885	WTr2	WT	ER	chr19_7538109	chr19:7538109	JACUSA_call2	mm10	3' end	Atl3	Atl3	Atl3	http://genome.ucsc.edu/cgi-bin/hgTracks?db=mm10&position=chr19%3A7538108-7538109	SINE	B1_Mur2	Alu	TRUE	FALSE
chr19	7538113	7538114	+	-0.000764813	A	100,0,0,0	100	0	0	0	100	0	chr19_7538113	0	WTr2	WT	ER	chr19_7538114	chr19:7538114	JACUSA_call2	mm10	3' end	Atl3	Atl3	Atl3	http://genome.ucsc.edu/cgi-bin/hgTracks?db=mm10&position=chr19%3A7538113-7538114	SINE	B1_Mur2	Alu	TRUE	FALSE
chr19	7538114	7538115	+	8.48231	A	83,0,14,0	83	0	14	0	97	14	chr19_7538114	0.14433	WTr2	WT	ER	chr19_7538115	chr19:7538115	JACUSA_call2	mm10	3' end	Atl3	Atl3	Atl3	http://genome.ucsc.edu/cgi-bin/hgTracks?db=mm10&position=chr19%3A7538114-7538115	SINE	B1_Mur2	Alu	TRUE	FALSE
chr19	7538151	7538152	+	0.164635	A	90,0,0,0	90	0	0	0	90	0	chr19_7538151	0	WTr2	WT	ER	chr19_7538152	chr19:7538152	JACUSA_call2	mm10	3' end	Atl3	Atl3	Atl3	http://genome.ucsc.edu/cgi-bin/hgTracks?db=mm10&position=chr19%3A7538151-7538152	SINE	B1_Mur2	Alu	TRUE	FALSE
chr19	8746524	8746525	+	1.19865	A	7,0,0,0	7	0	0	0	7	0	chr19_8746524	0	WTr2	WT	ER	chr19_8746525	chr19:8746525	JACUSA_call2	mm10	intron	Stx5a	Stx5a	Stx5a	http://genome.ucsc.edu/cgi-bin/hgTracks?db=mm10&position=chr19%3A8746524-8746525	SINE	B3	B2	FALSE	TRUE
chr19	8746530	8746531	+	0.523664	A	8,0,0,0	8	0	0	0	8	0	chr19_8746530	0	WTr2	WT	ER	chr19_8746531	chr19:8746531	JACUSA_call2	mm10	intron	Stx5a	Stx5a	Stx5a	http://genome.ucsc.edu/cgi-bin/hgTracks?db=mm10&position=chr19%3A8746530-8746531	SINE	B3	B2	FALSE	TRUE
chr19	8747819	8747820	+	0.546223	A	3,0,0,0	3	0	0	0	3	0	chr19_8747819	0	WTr2	WT	ER	chr19_8747820	chr19:8747820	JACUSA_call2	mm10	intron	Stx5a	Stx5a	Stx5a	http://genome.ucsc.edu/cgi-bin/hgTracks?db=mm10&position=chr19%3A8747819-8747820	SINE	B2_Mm1t	B2	FALSE	TRUE
chr19	44396423	44396424	+	10.2812	T	0,5,0,166	0	5	0	166	171	5	chr19_44396423	0.0292398	WTr2	WT	ER	chr19_44396424	chr19:44396424	JACUSA_call2	mm10	exon	Scd1	Scd1	Scd1	http://genome.ucsc.edu/cgi-bin/hgTracks?db=mm10&position=chr19%3A44396423-44396424				FALSE	FALSE
chr19	43735490	43735491	-	5.08448	T	35,0,1,0	35	0	1	0	36	1	chr19_43735490	0.0277778	WTr2	WT	ER	chr19_43735491	chr19:43735491	JACUSA_call2	mm10	exon	Cox15	Cox15	Cox15	http://genome.ucsc.edu/cgi-bin/hgTracks?db=mm10&position=chr19%3A43735490-43735491				FALSE	FALSE
chr19	44396423	44396424	-	14.7027	T	2738,0,262,0	2738	0	262	0	3000	262	chr19_44396423	0.0873333	WTr2	WT	ER	chr19_44396424	chr19:44396424	JACUSA_call2	mm10	exon	Scd1	Scd1	Scd1	http://genome.ucsc.edu/cgi-bin/hgTracks?db=mm10&position=chr19%3A44396423-44396424				FALSE	FALSE
chr19	45005229	45005230	-	0.325728	T	34,0,1,0	34	0	1	0	35	1	chr19_45005229	0.0285714	WTr2	WT	ER	chr19_45005230	chr19:45005230	JACUSA_call2	mm10	promoter	Twnk	Mrpl43, Twnk	Mrpl43	http://genome.ucsc.edu/cgi-bin/hgTracks?db=mm10&position=chr19%3A45005229-45005230	SINE	B1_Mus1	Alu	TRUE	FALSE
chr19	45005287	45005288	-	0.0321682	T	40,0,0,0	40	0	0	0	40	0	chr19_45005287	0	WTr2	WT	ER	chr19_45005288	chr19:45005288	JACUSA_call2	mm10	promoter	Twnk	Mrpl43, Twnk	Mrpl43	http://genome.ucsc.edu/cgi-bin/hgTracks?db=mm10&position=chr19%3A45005287-45005288	SINE	B1_Mus1	Alu	TRUE	FALSE
chr19	4761031	4761032	-	0.524122	T	3,0,0,0	3	0	0	0	3	0	chr19_4761031	0	WTr2	WT	ER	chr19_4761032	chr19:4761032	JACUSA_call2	mm10	intron	Rbm4b, Gm21992	Rbm4b, Gm21992	Rbm4b, Gm21992	http://genome.ucsc.edu/cgi-bin/hgTracks?db=mm10&position=chr19%3A4761031-4761032	SINE	B1_Mus2	Alu	TRUE	FALSE
chr19	4761075	4761076	-	1.16626	T	3,0,1,0	3	0	1	0	4	1	chr19_4761075	0.25	WTr2	WT	ER	chr19_4761076	chr19:4761076	JACUSA_call2	mm10	intron	Rbm4b, Gm21992	Rbm4b, Gm21992	Rbm4b, Gm21992	http://genome.ucsc.edu/cgi-bin/hgTracks?db=mm10&position=chr19%3A4761075-4761076	SINE	B1_Mus2	Alu	TRUE	FALSE
chr19	4826678	4826679	-	1.35992	T	18,0,3,0	18	0	3	0	21	3	chr19_4826678	0.142857	WTr2	WT	ER	chr19_4826679	chr19:4826679	JACUSA_call2	mm10	intron	Ccs	Ccs	Ccs	http://genome.ucsc.edu/cgi-bin/hgTracks?db=mm10&position=chr19%3A4826678-4826679	SINE	B4A	B4	FALSE	FALSE
chr19	4826693	4826694	-	0.371853	T	21,0,1,0	21	0	1	0	22	1	chr19_4826693	0.0454545	WTr2	WT	ER	chr19_4826694	chr19:4826694	JACUSA_call2	mm10	intron	Ccs	Ccs	Ccs	http://genome.ucsc.edu/cgi-bin/hgTracks?db=mm10&position=chr19%3A4826693-4826694	SINE	B4A	B4	FALSE	FALSE
chr19	4831015	4831016	-	0.560401	T	13,0,4,0	13	0	4	0	17	4	chr19_4831015	0.235294	WTr2	WT	ER	chr19_4831016	chr19:4831016	JACUSA_call2	mm10	intron	Ccs	Ccs	Ccs	http://genome.ucsc.edu/cgi-bin/hgTracks?db=mm10&position=chr19%3A4831015-4831016	SINE	B1_Mur1	Alu	TRUE	FALSE
chr19	6916367	6916368	-	0.00347683	T	5,0,2,0	5	0	2	0	7	2	chr19_6916367	0.285714	WTr2	WT	ER	chr19_6916368	chr19:6916368	JACUSA_call2	mm10	intron	Esrra	Esrra	Esrra	http://genome.ucsc.edu/cgi-bin/hgTracks?db=mm10&position=chr19%3A6916367-6916368	SINE	B1F	Alu	TRUE	FALSE
chr19	8810268	8810269	-	0.362389	T	26,0,0,0	26	0	0	0	26	0	chr19_8810268	0	WTr2	WT	ER	chr19_8810269	chr19:8810269	JACUSA_call2	mm10	exon	Ttc9c	Ttc9c	Ttc9c	http://genome.ucsc.edu/cgi-bin/hgTracks?db=mm10&position=chr19%3A8810268-8810269	SINE	B2_Mm1a	B2	FALSE	TRUE
chr19	8810270	8810271	-	0.353028	T	27,0,0,0	27	0	0	0	27	0	chr19_8810270	0	WTr2	WT	ER	chr19_8810271	chr19:8810271	JACUSA_call2	mm10	exon	Ttc9c	Ttc9c	Ttc9c	http://genome.ucsc.edu/cgi-bin/hgTracks?db=mm10&position=chr19%3A8810270-8810271	SINE	B2_Mm1a	B2	FALSE	TRUE
chr19	10588637	10588638	+	1.4925	A	21,0,0,0	21	0	0	0	21	0	chr19_10588637	0	WTr3	WT	ER	chr19_10588638	chr19:10588638	JACUSA_call2	mm10	exon	Cyb561a3	Cyb561a3	Cyb561a3	http://genome.ucsc.edu/cgi-bin/hgTracks?db=mm10&position=chr19%3A10588637-10588638				FALSE	FALSE
chr19	10588638	10588639	+	0.425185	A	21,0,0,0	21	0	0	0	21	0	chr19_10588638	0	WTr3	WT	ER	chr19_10588639	chr19:10588639	JACUSA_call2	mm10	exon	Cyb561a3	Cyb561a3	Cyb561a3	http://genome.ucsc.edu/cgi-bin/hgTracks?db=mm10&position=chr19%3A10588638-10588639				FALSE	FALSE
chr19	12464261	12464262	+	0.0515511	A	137,0,18,0	137	0	18	0	155	18	chr19_12464261	0.116129	WTr3	WT	ER	chr19_12464262	chr19:12464262	JACUSA_call2	mm10	exon	Mpeg1	Mpeg1	Mpeg1	http://genome.ucsc.edu/cgi-bin/hgTracks?db=mm10&position=chr19%3A12464261-12464262				FALSE	FALSE
chr19	12464278	12464279	+	0.123145	A	141,0,0,0	141	0	0	0	141	0	chr19_12464278	0	WTr3	WT	ER	chr19_12464279	chr19:12464279	JACUSA_call2	mm10	3' end	Mpeg1	Mpeg1	Mpeg1	http://genome.ucsc.edu/cgi-bin/hgTracks?db=mm10&position=chr19%3A12464278-12464279				FALSE	FALSE
chr19	12464288	12464289	+	0.140621	A	135,0,1,0	135	0	1	0	136	1	chr19_12464288	0.00735294	WTr3	WT	ER	chr19_12464289	chr19:12464289	JACUSA_call2	mm10	3' end	Mpeg1	Mpeg1	Mpeg1	http://genome.ucsc.edu/cgi-bin/hgTracks?db=mm10&position=chr19%3A12464288-12464289				FALSE	FALSE
chr19	12464308	12464309	+	-0.000696625	A	111,0,6,0	111	0	6	0	117	6	chr19_12464308	0.0512821	WTr3	WT	ER	chr19_12464309	chr19:12464309	JACUSA_call2	mm10	3' end	Mpeg1	Mpeg1	Mpeg1	http://genome.ucsc.edu/cgi-bin/hgTracks?db=mm10&position=chr19%3A12464308-12464309				FALSE	FALSE
chr19	12464312	12464313	+	0.0663649	A	122,0,1,0	122	0	1	0	123	1	chr19_12464312	0.00813008	WTr3	WT	ER	chr19_12464313	chr19:12464313	JACUSA_call2	mm10	3' end	Mpeg1	Mpeg1	Mpeg1	http://genome.ucsc.edu/cgi-bin/hgTracks?db=mm10&position=chr19%3A12464312-12464313				FALSE	FALSE
chr19	12464406	12464407	+	0.177422	A	94,0,1,0	94	0	1	0	95	1	chr19_12464406	0.0105263	WTr3	WT	ER	chr19_12464407	chr19:12464407	JACUSA_call2	mm10	3' end	Mpeg1	Mpeg1	Mpeg1	http://genome.ucsc.edu/cgi-bin/hgTracks?db=mm10&position=chr19%3A12464406-12464407				FALSE	FALSE
chr19	12464427	12464428	+	0.177242	A	95,0,1,0	95	0	1	0	96	1	chr19_12464427	0.0104167	WTr3	WT	ER	chr19_12464428	chr19:12464428	JACUSA_call2	mm10	3' end	Mpeg1	Mpeg1	Mpeg1	http://genome.ucsc.edu/cgi-bin/hgTracks?db=mm10&position=chr19%3A12464427-12464428				FALSE	FALSE
chr19	12464945	12464946	+	0.270319	A	121,1,0,0	121	1	0	0	122	0	chr19_12464945	0	WTr3	WT	ER	chr19_12464946	chr19:12464946	JACUSA_call2	mm10	3' end	Mpeg1	Mpeg1	Mpeg1	http://genome.ucsc.edu/cgi-bin/hgTracks?db=mm10&position=chr19%3A12464945-12464946				FALSE	FALSE
chr19	29018563	29018564	+	0.49146	A	9,0,0,0	9	0	0	0	9	0	chr19_29018563	0	WTr3	WT	ER	chr19_29018564	chr19:29018564	JACUSA_call2	mm10	exon	Cdc37l1	Cdc37l1	Cdc37l1	http://genome.ucsc.edu/cgi-bin/hgTracks?db=mm10&position=chr19%3A29018563-29018564	SINE	B2_Mm2	B2	FALSE	TRUE
chr19	29019791	29019792	+	1.05303	A	19,0,0,0	19	0	0	0	19	0	chr19_29019791	0	WTr3	WT	ER	chr19_29019792	chr19:29019792	JACUSA_call2	mm10	3' end	Cdc37l1	Cdc37l1	Cdc37l1	http://genome.ucsc.edu/cgi-bin/hgTracks?db=mm10&position=chr19%3A29019791-29019792	SINE	B2_Mm2	B2	FALSE	TRUE
chr19	29019798	29019799	+	1.05446	A	17,0,0,0	17	0	0	0	17	0	chr19_29019798	0	WTr3	WT	ER	chr19_29019799	chr19:29019799	JACUSA_call2	mm10	3' end	Cdc37l1	Cdc37l1	Cdc37l1	http://genome.ucsc.edu/cgi-bin/hgTracks?db=mm10&position=chr19%3A29019798-29019799	SINE	B2_Mm2	B2	FALSE	TRUE
chr19	29019802	29019803	+	1.05972	A	21,0,0,0	21	0	0	0	21	0	chr19_29019802	0	WTr3	WT	ER	chr19_29019803	chr19:29019803	JACUSA_call2	mm10	3' end	Cdc37l1	Cdc37l1	Cdc37l1	http://genome.ucsc.edu/cgi-bin/hgTracks?db=mm10&position=chr19%3A29019802-29019803	SINE	B2_Mm2	B2	FALSE	TRUE
chr19	29019944	29019945	+	0.504697	A	7,0,0,0	7	0	0	0	7	0	chr19_29019944	0	WTr3	WT	ER	chr19_29019945	chr19:29019945	JACUSA_call2	mm10	3' end	Ak3, Cdc37l1	Cdc37l1, Ak3	Cdc37l1	http://genome.ucsc.edu/cgi-bin/hgTracks?db=mm10&position=chr19%3A29019944-29019945	SINE	B3A	B2	FALSE	TRUE
chr19	3386486	3386487	+	1.62635	A	10,0,2,0	10	0	2	0	12	2	chr19_3386486	0.166667	WTr3	WT	ER	chr19_3386487	chr19:3386487	JACUSA_call2	mm10	3' end	Cpt1a	Cpt1a	Cpt1a	http://genome.ucsc.edu/cgi-bin/hgTracks?db=mm10&position=chr19%3A3386486-3386487	SINE	B1F	Alu	TRUE	FALSE
chr19	3386823	3386824	+	0.0155504	A	16,0,1,0	16	0	1	0	17	1	chr19_3386823	0.0588235	WTr3	WT	ER	chr19_3386824	chr19:3386824	JACUSA_call2	mm10	intergenic			Cpt1a	http://genome.ucsc.edu/cgi-bin/hgTracks?db=mm10&position=chr19%3A3386823-3386824	SINE	B1_Mus1	Alu	TRUE	FALSE
chr19	37219535	37219536	+	0.0558068	A	13,0,3,0	13	0	3	0	16	3	chr19_37219535	0.1875	WTr3	WT	ER	chr19_37219536	chr19:37219536	JACUSA_call2	mm10	intron	Marchf5	Marchf5	Marchf5	http://genome.ucsc.edu/cgi-bin/hgTracks?db=mm10&position=chr19%3A37219535-37219536	SINE	B1_Mur1	Alu	TRUE	FALSE
chr19	37219600	37219601	+	0.626753	A	12,0,1,0	12	0	1	0	13	1	chr19_37219600	0.0769231	WTr3	WT	ER	chr19_37219601	chr19:37219601	JACUSA_call2	mm10	intron	Marchf5	Marchf5	Marchf5	http://genome.ucsc.edu/cgi-bin/hgTracks?db=mm10&position=chr19%3A37219600-37219601	SINE	B1_Mur1	Alu	TRUE	FALSE
chr19	37219780	37219781	+	1.89315	A	3,0,1,0	3	0	1	0	4	1	chr19_37219780	0.25	WTr3	WT	ER	chr19_37219781	chr19:37219781	JACUSA_call2	mm10	intron	Marchf5	Marchf5	Marchf5	http://genome.ucsc.edu/cgi-bin/hgTracks?db=mm10&position=chr19%3A37219780-37219781	SINE	B1_Mur1	Alu	TRUE	FALSE
chr19	4195220	4195221	+	0.0786602	A	383,0,0,0	383	0	0	0	383	0	chr19_4195220	0	WTr3	WT	ER	chr19_4195221	chr19:4195221	JACUSA_call2	mm10	3' end	Rad9a, Ppp1ca	Rad9a, Ppp1ca	Rad9a, Ppp1ca	http://genome.ucsc.edu/cgi-bin/hgTracks?db=mm10&position=chr19%3A4195220-4195221				FALSE	FALSE
chr19	4195248	4195249	+	0.05651	A	315,0,0,0	315	0	0	0	315	0	chr19_4195248	0	WTr3	WT	ER	chr19_4195249	chr19:4195249	JACUSA_call2	mm10	3' end	Rad9a, Ppp1ca	Rad9a, Ppp1ca	Rad9a, Ppp1ca	http://genome.ucsc.edu/cgi-bin/hgTracks?db=mm10&position=chr19%3A4195248-4195249				FALSE	FALSE
chr19	4195282	4195283	+	0.0728336	A	296,0,0,0	296	0	0	0	296	0	chr19_4195282	0	WTr3	WT	ER	chr19_4195283	chr19:4195283	JACUSA_call2	mm10	3' end	Rad9a, Ppp1ca	Rad9a, Ppp1ca	Rad9a, Ppp1ca	http://genome.ucsc.edu/cgi-bin/hgTracks?db=mm10&position=chr19%3A4195282-4195283				FALSE	FALSE
chr19	4195283	4195284	+	0.0522038	A	286,0,0,0	286	0	0	0	286	0	chr19_4195283	0	WTr3	WT	ER	chr19_4195284	chr19:4195284	JACUSA_call2	mm10	3' end	Rad9a, Ppp1ca	Rad9a, Ppp1ca	Rad9a, Ppp1ca	http://genome.ucsc.edu/cgi-bin/hgTracks?db=mm10&position=chr19%3A4195283-4195284				FALSE	FALSE
chr19	46595158	46595159	+	6.49649	A	33,0,9,0	33	0	9	0	42	9	chr19_46595158	0.214286	WTr3	WT	ER	chr19_46595159	chr19:46595159	JACUSA_call2	mm10	exon	Sfxn2	Sfxn2	Sfxn2	http://genome.ucsc.edu/cgi-bin/hgTracks?db=mm10&position=chr19%3A46595158-46595159	SINE	B1_Mus1	Alu	TRUE	FALSE
chr19	46595174	46595175	+	5.5398	A	28,0,9,1	28	0	9	1	38	9	chr19_46595174	0.236842	WTr3	WT	ER	chr19_46595175	chr19:46595175	JACUSA_call2	mm10	exon	Sfxn2	Sfxn2	Sfxn2	http://genome.ucsc.edu/cgi-bin/hgTracks?db=mm10&position=chr19%3A46595174-46595175	SINE	B1_Mus1	Alu	TRUE	FALSE
chr19	46595670	46595671	+	0.911936	A	23,0,3,0	23	0	3	0	26	3	chr19_46595670	0.115385	WTr3	WT	ER	chr19_46595671	chr19:46595671	JACUSA_call2	mm10	exon	Sfxn2	Sfxn2	Sfxn2	http://genome.ucsc.edu/cgi-bin/hgTracks?db=mm10&position=chr19%3A46595670-46595671	SINE	B1_Mus2	Alu	TRUE	FALSE
chr19	46596323	46596324	+	17.5882	A	73,0,1,0	73	0	1	0	74	1	chr19_46596323	0.0135135	WTr3	WT	ER	chr19_46596324	chr19:46596324	JACUSA_call2	mm10	3' end	Sfxn2	Sfxn2	Sfxn2	http://genome.ucsc.edu/cgi-bin/hgTracks?db=mm10&position=chr19%3A46596323-46596324	SINE	B1_Mus2	Alu	TRUE	FALSE
chr19	46596342	46596343	+	1.73264	A	71,0,1,0	71	0	1	0	72	1	chr19_46596342	0.0138889	WTr3	WT	ER	chr19_46596343	chr19:46596343	JACUSA_call2	mm10	3' end	Sfxn2	Sfxn2	Sfxn2	http://genome.ucsc.edu/cgi-bin/hgTracks?db=mm10&position=chr19%3A46596342-46596343	SINE	B1_Mus2	Alu	TRUE	FALSE
chr19	46596344	46596345	+	1.4405	A	70,0,0,0	70	0	0	0	70	0	chr19_46596344	0	WTr3	WT	ER	chr19_46596345	chr19:46596345	JACUSA_call2	mm10	3' end	Sfxn2	Sfxn2	Sfxn2	http://genome.ucsc.edu/cgi-bin/hgTracks?db=mm10&position=chr19%3A46596344-46596345	SINE	B1_Mus2	Alu	TRUE	FALSE
chr19	46596361	46596362	+	0.250276	A	65,0,4,0	65	0	4	0	69	4	chr19_46596361	0.057971	WTr3	WT	ER	chr19_46596362	chr19:46596362	JACUSA_call2	mm10	3' end	Sfxn2	Sfxn2	Sfxn2	http://genome.ucsc.edu/cgi-bin/hgTracks?db=mm10&position=chr19%3A46596361-46596362	SINE	B1_Mus2	Alu	TRUE	FALSE
chr19	46596363	46596364	+	4.30382	A	69,0,1,0	69	0	1	0	70	1	chr19_46596363	0.0142857	WTr3	WT	ER	chr19_46596364	chr19:46596364	JACUSA_call2	mm10	3' end	Sfxn2	Sfxn2	Sfxn2	http://genome.ucsc.edu/cgi-bin/hgTracks?db=mm10&position=chr19%3A46596363-46596364	SINE	B1_Mus2	Alu	TRUE	FALSE
chr19	46596367	46596368	+	4.46626	A	69,0,2,0	69	0	2	0	71	2	chr19_46596367	0.028169	WTr3	WT	ER	chr19_46596368	chr19:46596368	JACUSA_call2	mm10	3' end	Sfxn2	Sfxn2	Sfxn2	http://genome.ucsc.edu/cgi-bin/hgTracks?db=mm10&position=chr19%3A46596367-46596368	SINE	B1_Mus2	Alu	TRUE	FALSE
chr19	46596372	46596373	+	0.0988828	A	71,0,2,0	71	0	2	0	73	2	chr19_46596372	0.0273973	WTr3	WT	ER	chr19_46596373	chr19:46596373	JACUSA_call2	mm10	3' end	Sfxn2	Sfxn2	Sfxn2	http://genome.ucsc.edu/cgi-bin/hgTracks?db=mm10&position=chr19%3A46596372-46596373	SINE	B1_Mus2	Alu	TRUE	FALSE
chr19	46596382	46596383	+	8.38343	A	64,1,7,0	64	1	7	0	72	7	chr19_46596382	0.0972222	WTr3	WT	ER	chr19_46596383	chr19:46596383	JACUSA_call2	mm10	3' end	Sfxn2	Sfxn2	Sfxn2	http://genome.ucsc.edu/cgi-bin/hgTracks?db=mm10&position=chr19%3A46596382-46596383	SINE	B1_Mus2	Alu	TRUE	FALSE
chr19	46596384	46596385	+	2.71478	A	70,0,2,0	70	0	2	0	72	2	chr19_46596384	0.0277778	WTr3	WT	ER	chr19_46596385	chr19:46596385	JACUSA_call2	mm10	3' end	Sfxn2	Sfxn2	Sfxn2	http://genome.ucsc.edu/cgi-bin/hgTracks?db=mm10&position=chr19%3A46596384-46596385	SINE	B1_Mus2	Alu	TRUE	FALSE
chr19	46596386	46596387	+	0.630472	A	71,0,1,0	71	0	1	0	72	1	chr19_46596386	0.0138889	WTr3	WT	ER	chr19_46596387	chr19:46596387	JACUSA_call2	mm10	3' end	Sfxn2	Sfxn2	Sfxn2	http://genome.ucsc.edu/cgi-bin/hgTracks?db=mm10&position=chr19%3A46596386-46596387	SINE	B1_Mus2	Alu	TRUE	FALSE
chr19	46596390	46596391	+	0.425488	A	71,0,0,0	71	0	0	0	71	0	chr19_46596390	0	WTr3	WT	ER	chr19_46596391	chr19:46596391	JACUSA_call2	mm10	3' end	Sfxn2	Sfxn2	Sfxn2	http://genome.ucsc.edu/cgi-bin/hgTracks?db=mm10&position=chr19%3A46596390-46596391	SINE	B1_Mus2	Alu	TRUE	FALSE
chr19	4761006	4761007	+	0.831428	A	3,0,2,0	3	0	2	0	5	2	chr19_4761006	0.4	WTr3	WT	ER	chr19_4761007	chr19:4761007	JACUSA_call2	mm10	intron	Rbm4b, Gm21992	Rbm4b, Gm21992	Rbm4b, Gm21992	http://genome.ucsc.edu/cgi-bin/hgTracks?db=mm10&position=chr19%3A4761006-4761007	SINE	B1_Mus2	Alu	TRUE	FALSE
chr19	4761017	4761018	+	0.539894	A	5,0,0,0	5	0	0	0	5	0	chr19_4761017	0	WTr3	WT	ER	chr19_4761018	chr19:4761018	JACUSA_call2	mm10	intron	Rbm4b, Gm21992	Rbm4b, Gm21992	Rbm4b, Gm21992	http://genome.ucsc.edu/cgi-bin/hgTracks?db=mm10&position=chr19%3A4761017-4761018	SINE	B1_Mus2	Alu	TRUE	FALSE
chr19	47644132	47644133	+	1.48086	A	53,0,0,0	53	0	0	0	53	0	chr19_47644132	0	WTr3	WT	ER	chr19_47644133	chr19:47644133	JACUSA_call2	mm10	exon	Slk	Slk	Slk	http://genome.ucsc.edu/cgi-bin/hgTracks?db=mm10&position=chr19%3A47644132-47644133				FALSE	FALSE
chr19	7535249	7535250	+	10.0054	A	32,0,5,0	32	0	5	0	37	5	chr19_7535249	0.135135	WTr3	WT	ER	chr19_7535250	chr19:7535250	JACUSA_call2	mm10	exon	Atl3	Atl3	Atl3	http://genome.ucsc.edu/cgi-bin/hgTracks?db=mm10&position=chr19%3A7535249-7535250	SINE	B1F2	Alu	TRUE	FALSE
chr19	7538099	7538100	+	2.58513	A	113,0,0,0	113	0	0	0	113	0	chr19_7538099	0	WTr3	WT	ER	chr19_7538100	chr19:7538100	JACUSA_call2	mm10	3' end	Atl3	Atl3	Atl3	http://genome.ucsc.edu/cgi-bin/hgTracks?db=mm10&position=chr19%3A7538099-7538100	SINE	B1_Mur2	Alu	TRUE	FALSE
chr19	7538100	7538101	+	0.164762	A	113,0,0,0	113	0	0	0	113	0	chr19_7538100	0	WTr3	WT	ER	chr19_7538101	chr19:7538101	JACUSA_call2	mm10	3' end	Atl3	Atl3	Atl3	http://genome.ucsc.edu/cgi-bin/hgTracks?db=mm10&position=chr19%3A7538100-7538101	SINE	B1_Mur2	Alu	TRUE	FALSE
chr19	7538108	7538109	+	0.0057942	A	114,0,5,0	114	0	5	0	119	5	chr19_7538108	0.0420168	WTr3	WT	ER	chr19_7538109	chr19:7538109	JACUSA_call2	mm10	3' end	Atl3	Atl3	Atl3	http://genome.ucsc.edu/cgi-bin/hgTracks?db=mm10&position=chr19%3A7538108-7538109	SINE	B1_Mur2	Alu	TRUE	FALSE
chr19	7538113	7538114	+	-0.000764813	A	120,0,1,0	120	0	1	0	121	1	chr19_7538113	0.00826446	WTr3	WT	ER	chr19_7538114	chr19:7538114	JACUSA_call2	mm10	3' end	Atl3	Atl3	Atl3	http://genome.ucsc.edu/cgi-bin/hgTracks?db=mm10&position=chr19%3A7538113-7538114	SINE	B1_Mur2	Alu	TRUE	FALSE
chr19	7538114	7538115	+	8.48231	A	108,0,12,0	108	0	12	0	120	12	chr19_7538114	0.1	WTr3	WT	ER	chr19_7538115	chr19:7538115	JACUSA_call2	mm10	3' end	Atl3	Atl3	Atl3	http://genome.ucsc.edu/cgi-bin/hgTracks?db=mm10&position=chr19%3A7538114-7538115	SINE	B1_Mur2	Alu	TRUE	FALSE
chr19	7538151	7538152	+	0.164635	A	116,0,0,0	116	0	0	0	116	0	chr19_7538151	0	WTr3	WT	ER	chr19_7538152	chr19:7538152	JACUSA_call2	mm10	3' end	Atl3	Atl3	Atl3	http://genome.ucsc.edu/cgi-bin/hgTracks?db=mm10&position=chr19%3A7538151-7538152	SINE	B1_Mur2	Alu	TRUE	FALSE
chr19	8746524	8746525	+	1.19865	A	9,0,0,0	9	0	0	0	9	0	chr19_8746524	0	WTr3	WT	ER	chr19_8746525	chr19:8746525	JACUSA_call2	mm10	intron	Stx5a	Stx5a	Stx5a	http://genome.ucsc.edu/cgi-bin/hgTracks?db=mm10&position=chr19%3A8746524-8746525	SINE	B3	B2	FALSE	TRUE
chr19	8746530	8746531	+	0.523664	A	9,0,0,0	9	0	0	0	9	0	chr19_8746530	0	WTr3	WT	ER	chr19_8746531	chr19:8746531	JACUSA_call2	mm10	intron	Stx5a	Stx5a	Stx5a	http://genome.ucsc.edu/cgi-bin/hgTracks?db=mm10&position=chr19%3A8746530-8746531	SINE	B3	B2	FALSE	TRUE
chr19	8747819	8747820	+	0.546223	A	10,0,0,0	10	0	0	0	10	0	chr19_8747819	0	WTr3	WT	ER	chr19_8747820	chr19:8747820	JACUSA_call2	mm10	intron	Stx5a	Stx5a	Stx5a	http://genome.ucsc.edu/cgi-bin/hgTracks?db=mm10&position=chr19%3A8747819-8747820	SINE	B2_Mm1t	B2	FALSE	TRUE
chr19	44396423	44396424	+	10.2812	T	0,0,0,32	0	0	0	32	32	0	chr19_44396423	0	WTr3	WT	ER	chr19_44396424	chr19:44396424	JACUSA_call2	mm10	exon	Scd1	Scd1	Scd1	http://genome.ucsc.edu/cgi-bin/hgTracks?db=mm10&position=chr19%3A44396423-44396424				FALSE	FALSE
chr19	43735490	43735491	-	5.08448	T	26,0,1,0	26	0	1	0	27	1	chr19_43735490	0.037037	WTr3	WT	ER	chr19_43735491	chr19:43735491	JACUSA_call2	mm10	exon	Cox15	Cox15	Cox15	http://genome.ucsc.edu/cgi-bin/hgTracks?db=mm10&position=chr19%3A43735490-43735491				FALSE	FALSE
chr19	44396423	44396424	-	14.7027	T	1879,0,207,0	1879	0	207	0	2086	207	chr19_44396423	0.099233	WTr3	WT	ER	chr19_44396424	chr19:44396424	JACUSA_call2	mm10	exon	Scd1	Scd1	Scd1	http://genome.ucsc.edu/cgi-bin/hgTracks?db=mm10&position=chr19%3A44396423-44396424				FALSE	FALSE
chr19	45005229	45005230	-	0.325728	T	33,0,0,0	33	0	0	0	33	0	chr19_45005229	0	WTr3	WT	ER	chr19_45005230	chr19:45005230	JACUSA_call2	mm10	promoter	Twnk	Mrpl43, Twnk	Mrpl43	http://genome.ucsc.edu/cgi-bin/hgTracks?db=mm10&position=chr19%3A45005229-45005230	SINE	B1_Mus1	Alu	TRUE	FALSE
chr19	45005287	45005288	-	0.0321682	T	36,0,2,0	36	0	2	0	38	2	chr19_45005287	0.0526316	WTr3	WT	ER	chr19_45005288	chr19:45005288	JACUSA_call2	mm10	promoter	Twnk	Mrpl43, Twnk	Mrpl43	http://genome.ucsc.edu/cgi-bin/hgTracks?db=mm10&position=chr19%3A45005287-45005288	SINE	B1_Mus1	Alu	TRUE	FALSE
chr19	4761031	4761032	-	0.524122	T	13,0,1,0	13	0	1	0	14	1	chr19_4761031	0.0714286	WTr3	WT	ER	chr19_4761032	chr19:4761032	JACUSA_call2	mm10	intron	Rbm4b, Gm21992	Rbm4b, Gm21992	Rbm4b, Gm21992	http://genome.ucsc.edu/cgi-bin/hgTracks?db=mm10&position=chr19%3A4761031-4761032	SINE	B1_Mus2	Alu	TRUE	FALSE
chr19	4761075	4761076	-	1.16626	T	15,0,1,0	15	0	1	0	16	1	chr19_4761075	0.0625	WTr3	WT	ER	chr19_4761076	chr19:4761076	JACUSA_call2	mm10	intron	Rbm4b, Gm21992	Rbm4b, Gm21992	Rbm4b, Gm21992	http://genome.ucsc.edu/cgi-bin/hgTracks?db=mm10&position=chr19%3A4761075-4761076	SINE	B1_Mus2	Alu	TRUE	FALSE
chr19	4826678	4826679	-	1.35992	T	25,0,4,0	25	0	4	0	29	4	chr19_4826678	0.137931	WTr3	WT	ER	chr19_4826679	chr19:4826679	JACUSA_call2	mm10	intron	Ccs	Ccs	Ccs	http://genome.ucsc.edu/cgi-bin/hgTracks?db=mm10&position=chr19%3A4826678-4826679	SINE	B4A	B4	FALSE	FALSE
chr19	4826693	4826694	-	0.371853	T	37,0,0,0	37	0	0	0	37	0	chr19_4826693	0	WTr3	WT	ER	chr19_4826694	chr19:4826694	JACUSA_call2	mm10	intron	Ccs	Ccs	Ccs	http://genome.ucsc.edu/cgi-bin/hgTracks?db=mm10&position=chr19%3A4826693-4826694	SINE	B4A	B4	FALSE	FALSE
chr19	4831015	4831016	-	0.560401	T	29,0,1,0	29	0	1	0	30	1	chr19_4831015	0.0333333	WTr3	WT	ER	chr19_4831016	chr19:4831016	JACUSA_call2	mm10	intron	Ccs	Ccs	Ccs	http://genome.ucsc.edu/cgi-bin/hgTracks?db=mm10&position=chr19%3A4831015-4831016	SINE	B1_Mur1	Alu	TRUE	FALSE
chr19	6916367	6916368	-	0.00347683	T	9,0,0,0	9	0	0	0	9	0	chr19_6916367	0	WTr3	WT	ER	chr19_6916368	chr19:6916368	JACUSA_call2	mm10	intron	Esrra	Esrra	Esrra	http://genome.ucsc.edu/cgi-bin/hgTracks?db=mm10&position=chr19%3A6916367-6916368	SINE	B1F	Alu	TRUE	FALSE
chr19	8810268	8810269	-	0.362389	T	31,0,0,0	31	0	0	0	31	0	chr19_8810268	0	WTr3	WT	ER	chr19_8810269	chr19:8810269	JACUSA_call2	mm10	exon	Ttc9c	Ttc9c	Ttc9c	http://genome.ucsc.edu/cgi-bin/hgTracks?db=mm10&position=chr19%3A8810268-8810269	SINE	B2_Mm1a	B2	FALSE	TRUE
chr19	8810270	8810271	-	0.353028	T	32,0,0,0	32	0	0	0	32	0	chr19_8810270	0	WTr3	WT	ER	chr19_8810271	chr19:8810271	JACUSA_call2	mm10	exon	Ttc9c	Ttc9c	Ttc9c	http://genome.ucsc.edu/cgi-bin/hgTracks?db=mm10&position=chr19%3A8810270-8810271	SINE	B2_Mm1a	B2	FALSE	TRUE
chrX	106017850	106017851	+	0.514151	A	7,0,0,0	7	0	0	0	7	0	chrX_106017850	0	Adar1_p150KIr1	Adar1_p150KI	ER	chrX_106017851	chrX:106017851	JACUSA_call2	mm10	intron	Cox7b	Cox7b	Cox7b	http://genome.ucsc.edu/cgi-bin/hgTracks?db=mm10&position=chrX%3A106017850-106017851	SINE	B2_Mm1t	B2	FALSE	TRUE
chrX	106017871	106017872	+	0.528175	A	5,0,1,0	5	0	1	0	6	1	chrX_106017871	0.166667	Adar1_p150KIr1	Adar1_p150KI	ER	chrX_106017872	chrX:106017872	JACUSA_call2	mm10	intron	Cox7b	Cox7b	Cox7b	http://genome.ucsc.edu/cgi-bin/hgTracks?db=mm10&position=chrX%3A106017871-106017872	SINE	B2_Mm1t	B2	FALSE	TRUE
chrX	159973948	159973949	+	2.21361	A	5,0,0,0	5	0	0	0	5	0	chrX_159973948	0	Adar1_p150KIr1	Adar1_p150KI	ER	chrX_159973949	chrX:159973949	JACUSA_call2	mm10	exon	Sh3kbp1	Sh3kbp1	Sh3kbp1	http://genome.ucsc.edu/cgi-bin/hgTracks?db=mm10&position=chrX%3A159973948-159973949				FALSE	FALSE
chrX	38606542	38606543	+	0.460624	A	17,0,0,0	17	0	0	0	17	0	chrX_38606542	0	Adar1_p150KIr1	Adar1_p150KI	ER	chrX_38606543	chrX:38606543	JACUSA_call2	mm10	3' end	Mcts1	Mcts1	Mcts1	http://genome.ucsc.edu/cgi-bin/hgTracks?db=mm10&position=chrX%3A38606542-38606543	SINE	B1_Mus2	Alu	TRUE	FALSE
chrX	38607092	38607093	+	1.03437	A	23,0,0,0	23	0	0	0	23	0	chrX_38607092	0	Adar1_p150KIr1	Adar1_p150KI	ER	chrX_38607093	chrX:38607093	JACUSA_call2	mm10	3' end	Mcts1	Mcts1	Mcts1	http://genome.ucsc.edu/cgi-bin/hgTracks?db=mm10&position=chrX%3A38607092-38607093	SINE	B1_Mus2	Alu	TRUE	FALSE
chrX	38608450	38608451	+	0.460627	A	8,0,0,0	8	0	0	0	8	0	chrX_38608450	0	Adar1_p150KIr1	Adar1_p150KI	ER	chrX_38608451	chrX:38608451	JACUSA_call2	mm10	intron	Mcts1	Mcts1	Mcts1	http://genome.ucsc.edu/cgi-bin/hgTracks?db=mm10&position=chrX%3A38608450-38608451	SINE	PB1D9	Alu	TRUE	FALSE
chrX	38608454	38608455	+	0.38539	A	7,0,2,0	7	0	2	0	9	2	chrX_38608454	0.222222	Adar1_p150KIr1	Adar1_p150KI	ER	chrX_38608455	chrX:38608455	JACUSA_call2	mm10	intron	Mcts1	Mcts1	Mcts1	http://genome.ucsc.edu/cgi-bin/hgTracks?db=mm10&position=chrX%3A38608454-38608455	SINE	PB1D9	Alu	TRUE	FALSE
chrX	38608838	38608839	+	0.0205659	A	9,0,1,0	9	0	1	0	10	1	chrX_38608838	0.1	Adar1_p150KIr1	Adar1_p150KI	ER	chrX_38608839	chrX:38608839	JACUSA_call2	mm10	intron	Mcts1	Mcts1	Mcts1	http://genome.ucsc.edu/cgi-bin/hgTracks?db=mm10&position=chrX%3A38608838-38608839	SINE	PB1D7	Alu	TRUE	FALSE
chrX	7907774	7907775	+	0.440982	A	1,0,6,0	1	0	6	0	7	6	chrX_7907774	0.857143	Adar1_p150KIr1	Adar1_p150KI	ER	chrX_7907775	chrX:7907775	JACUSA_call2	mm10	3' end	Timm17b	Timm17b	Timm17b	http://genome.ucsc.edu/cgi-bin/hgTracks?db=mm10&position=chrX%3A7907774-7907775	SINE	B1_Mus1	Alu	TRUE	FALSE
chrX	7908107	7908108	+	0.00127236	A	7,0,0,0	7	0	0	0	7	0	chrX_7908107	0	Adar1_p150KIr1	Adar1_p150KI	ER	chrX_7908108	chrX:7908108	JACUSA_call2	mm10	3' end	Timm17b	Timm17b	Timm17b	http://genome.ucsc.edu/cgi-bin/hgTracks?db=mm10&position=chrX%3A7908107-7908108	SINE	B1_Mus1	Alu	TRUE	FALSE
chrX	7908129	7908130	+	1.20827	A	8,0,2,0	8	0	2	0	10	2	chrX_7908129	0.2	Adar1_p150KIr1	Adar1_p150KI	ER	chrX_7908130	chrX:7908130	JACUSA_call2	mm10	3' end	Timm17b	Timm17b	Timm17b	http://genome.ucsc.edu/cgi-bin/hgTracks?db=mm10&position=chrX%3A7908129-7908130	SINE	B1_Mus1	Alu	TRUE	FALSE
chrX	7908141	7908142	+	1.35896	A	5,0,5,0	5	0	5	0	10	5	chrX_7908141	0.5	Adar1_p150KIr1	Adar1_p150KI	ER	chrX_7908142	chrX:7908142	JACUSA_call2	mm10	3' end	Timm17b	Timm17b	Timm17b	http://genome.ucsc.edu/cgi-bin/hgTracks?db=mm10&position=chrX%3A7908141-7908142	SINE	B1_Mus1	Alu	TRUE	FALSE
chrX	7908153	7908154	+	0.534673	A	8,0,0,0	8	0	0	0	8	0	chrX_7908153	0	Adar1_p150KIr1	Adar1_p150KI	ER	chrX_7908154	chrX:7908154	JACUSA_call2	mm10	3' end	Timm17b	Timm17b	Timm17b	http://genome.ucsc.edu/cgi-bin/hgTracks?db=mm10&position=chrX%3A7908153-7908154	SINE	B1_Mus1	Alu	TRUE	FALSE
chrX	7908154	7908155	+	2.52929	A	2,0,6,0	2	0	6	0	8	6	chrX_7908154	0.75	Adar1_p150KIr1	Adar1_p150KI	ER	chrX_7908155	chrX:7908155	JACUSA_call2	mm10	3' end	Timm17b	Timm17b	Timm17b	http://genome.ucsc.edu/cgi-bin/hgTracks?db=mm10&position=chrX%3A7908154-7908155	SINE	B1_Mus1	Alu	TRUE	FALSE
chrX	7908160	7908161	+	1.22784	A	8,0,0,0	8	0	0	0	8	0	chrX_7908160	0	Adar1_p150KIr1	Adar1_p150KI	ER	chrX_7908161	chrX:7908161	JACUSA_call2	mm10	3' end	Timm17b	Timm17b	Timm17b	http://genome.ucsc.edu/cgi-bin/hgTracks?db=mm10&position=chrX%3A7908160-7908161	SINE	B1_Mus1	Alu	TRUE	FALSE
chrX	104282710	104282711	-	0.792193	T	54,0,0,0	54	0	0	0	54	0	chrX_104282710	0	Adar1_p150KIr1	Adar1_p150KI	ER	chrX_104282711	chrX:104282711	JACUSA_call2	mm10	exon	Abcb7	Abcb7	Abcb7	http://genome.ucsc.edu/cgi-bin/hgTracks?db=mm10&position=chrX%3A104282710-104282711	SINE	B2_Mm1t	B2	FALSE	TRUE
chrX	104282739	104282740	-	0.292556	T	61,0,0,0	61	0	0	0	61	0	chrX_104282739	0	Adar1_p150KIr1	Adar1_p150KI	ER	chrX_104282740	chrX:104282740	JACUSA_call2	mm10	exon	Abcb7	Abcb7	Abcb7	http://genome.ucsc.edu/cgi-bin/hgTracks?db=mm10&position=chrX%3A104282739-104282740	SINE	B2_Mm1t	B2	FALSE	TRUE
chrX	134588622	134588623	-	1.328	T	5,0,1,0	5	0	1	0	6	1	chrX_134588622	0.166667	Adar1_p150KIr1	Adar1_p150KI	ER	chrX_134588623	chrX:134588623	JACUSA_call2	mm10	3' end	Rpl36a, Gla	Gla, Rpl36a	Gla	http://genome.ucsc.edu/cgi-bin/hgTracks?db=mm10&position=chrX%3A134588622-134588623	SINE	B1_Mus1	Alu	TRUE	FALSE
chrX	134588629	134588630	-	1.97918	T	3,0,4,0	3	0	4	0	7	4	chrX_134588629	0.571429	Adar1_p150KIr1	Adar1_p150KI	ER	chrX_134588630	chrX:134588630	JACUSA_call2	mm10	3' end	Rpl36a, Gla	Gla, Rpl36a	Gla	http://genome.ucsc.edu/cgi-bin/hgTracks?db=mm10&position=chrX%3A134588629-134588630	SINE	B1_Mus1	Alu	TRUE	FALSE
chrX	134589291	134589292	-	2.17312	T	3,0,3,0	3	0	3	0	6	3	chrX_134589291	0.5	Adar1_p150KIr1	Adar1_p150KI	ER	chrX_134589292	chrX:134589292	JACUSA_call2	mm10	exon	Gla	Gla	Gla	http://genome.ucsc.edu/cgi-bin/hgTracks?db=mm10&position=chrX%3A134589291-134589292	SINE	B1_Mus1	Alu	TRUE	FALSE
chrX	134589312	134589313	-	0.220605	T	5,0,0,0	5	0	0	0	5	0	chrX_134589312	0	Adar1_p150KIr1	Adar1_p150KI	ER	chrX_134589313	chrX:134589313	JACUSA_call2	mm10	exon	Gla	Gla	Gla	http://genome.ucsc.edu/cgi-bin/hgTracks?db=mm10&position=chrX%3A134589312-134589313	SINE	B1_Mus1	Alu	TRUE	FALSE
chrX	134589346	134589347	-	0.594591	T	4,0,1,0	4	0	1	0	5	1	chrX_134589346	0.2	Adar1_p150KIr1	Adar1_p150KI	ER	chrX_134589347	chrX:134589347	JACUSA_call2	mm10	exon	Gla	Gla	Gla	http://genome.ucsc.edu/cgi-bin/hgTracks?db=mm10&position=chrX%3A134589346-134589347	SINE	B1_Mus1	Alu	TRUE	FALSE
chrX	134589349	134589350	-	1.36591	T	4,0,0,0	4	0	0	0	4	0	chrX_134589349	0	Adar1_p150KIr1	Adar1_p150KI	ER	chrX_134589350	chrX:134589350	JACUSA_call2	mm10	exon	Gla	Gla	Gla	http://genome.ucsc.edu/cgi-bin/hgTracks?db=mm10&position=chrX%3A134589349-134589350	SINE	B1_Mus1	Alu	TRUE	FALSE
chrX	150984260	150984261	-	1.57755	T	15,0,1,0	15	0	1	0	16	1	chrX_150984260	0.0625	Adar1_p150KIr1	Adar1_p150KI	ER	chrX_150984261	chrX:150984261	JACUSA_call2	mm10	exon	Gnl3l	Gnl3l	Gnl3l	http://genome.ucsc.edu/cgi-bin/hgTracks?db=mm10&position=chrX%3A150984260-150984261	SINE	PB1D7	Alu	TRUE	FALSE
chrX	150984263	150984264	-	1.62791	T	15,0,2,0	15	0	2	0	17	2	chrX_150984263	0.117647	Adar1_p150KIr1	Adar1_p150KI	ER	chrX_150984264	chrX:150984264	JACUSA_call2	mm10	exon	Gnl3l	Gnl3l	Gnl3l	http://genome.ucsc.edu/cgi-bin/hgTracks?db=mm10&position=chrX%3A150984263-150984264	SINE	PB1D7	Alu	TRUE	FALSE
chrX	150984573	150984574	-	0.564497	T	9,0,2,0	9	0	2	0	11	2	chrX_150984573	0.181818	Adar1_p150KIr1	Adar1_p150KI	ER	chrX_150984574	chrX:150984574	JACUSA_call2	mm10	exon	Gnl3l	Gnl3l	Gnl3l	http://genome.ucsc.edu/cgi-bin/hgTracks?db=mm10&position=chrX%3A150984573-150984574	SINE	B1_Mus1	Alu	TRUE	FALSE
chrX	150984580	150984581	-	0.920376	T	1,0,10,0	1	0	10	0	11	10	chrX_150984580	0.909091	Adar1_p150KIr1	Adar1_p150KI	ER	chrX_150984581	chrX:150984581	JACUSA_call2	mm10	exon	Gnl3l	Gnl3l	Gnl3l	http://genome.ucsc.edu/cgi-bin/hgTracks?db=mm10&position=chrX%3A150984580-150984581	SINE	B1_Mus1	Alu	TRUE	FALSE
chrX	150984584	150984585	-	0.414161	T	4,0,7,0	4	0	7	0	11	7	chrX_150984584	0.636364	Adar1_p150KIr1	Adar1_p150KI	ER	chrX_150984585	chrX:150984585	JACUSA_call2	mm10	exon	Gnl3l	Gnl3l	Gnl3l	http://genome.ucsc.edu/cgi-bin/hgTracks?db=mm10&position=chrX%3A150984584-150984585	SINE	B1_Mus1	Alu	TRUE	FALSE
chrX	150984617	150984618	-	3.52009	T	1,0,10,0	1	0	10	0	11	10	chrX_150984617	0.909091	Adar1_p150KIr1	Adar1_p150KI	ER	chrX_150984618	chrX:150984618	JACUSA_call2	mm10	exon	Gnl3l	Gnl3l	Gnl3l	http://genome.ucsc.edu/cgi-bin/hgTracks?db=mm10&position=chrX%3A150984617-150984618	SINE	B1_Mus1	Alu	TRUE	FALSE
chrX	150985423	150985424	-	7.76352	T	10,0,8,0	10	0	8	0	18	8	chrX_150985423	0.444444	Adar1_p150KIr1	Adar1_p150KI	ER	chrX_150985424	chrX:150985424	JACUSA_call2	mm10	exon	Gnl3l	Gnl3l	Gnl3l	http://genome.ucsc.edu/cgi-bin/hgTracks?db=mm10&position=chrX%3A150985423-150985424	SINE	B1_Mur3	Alu	TRUE	FALSE
chrX	150985424	150985425	-	0.460196	T	17,0,1,0	17	0	1	0	18	1	chrX_150985424	0.0555556	Adar1_p150KIr1	Adar1_p150KI	ER	chrX_150985425	chrX:150985425	JACUSA_call2	mm10	exon	Gnl3l	Gnl3l	Gnl3l	http://genome.ucsc.edu/cgi-bin/hgTracks?db=mm10&position=chrX%3A150985424-150985425	SINE	B1_Mur3	Alu	TRUE	FALSE
chrX	150985426	150985427	-	1.98892	T	16,0,2,0	16	0	2	0	18	2	chrX_150985426	0.111111	Adar1_p150KIr1	Adar1_p150KI	ER	chrX_150985427	chrX:150985427	JACUSA_call2	mm10	exon	Gnl3l	Gnl3l	Gnl3l	http://genome.ucsc.edu/cgi-bin/hgTracks?db=mm10&position=chrX%3A150985426-150985427	SINE	B1_Mur3	Alu	TRUE	FALSE
chrX	150985428	150985429	-	1.77029	T	16,0,2,0	16	0	2	0	18	2	chrX_150985428	0.111111	Adar1_p150KIr1	Adar1_p150KI	ER	chrX_150985429	chrX:150985429	JACUSA_call2	mm10	exon	Gnl3l	Gnl3l	Gnl3l	http://genome.ucsc.edu/cgi-bin/hgTracks?db=mm10&position=chrX%3A150985428-150985429	SINE	B1_Mur3	Alu	TRUE	FALSE
chrX	150985438	150985439	-	0.386948	T	13,0,2,0	13	0	2	0	15	2	chrX_150985438	0.133333	Adar1_p150KIr1	Adar1_p150KI	ER	chrX_150985439	chrX:150985439	JACUSA_call2	mm10	exon	Gnl3l	Gnl3l	Gnl3l	http://genome.ucsc.edu/cgi-bin/hgTracks?db=mm10&position=chrX%3A150985438-150985439	SINE	B1_Mur3	Alu	TRUE	FALSE
chrX	150985447	150985448	-	3.30389	T	12,0,3,0	12	0	3	0	15	3	chrX_150985447	0.2	Adar1_p150KIr1	Adar1_p150KI	ER	chrX_150985448	chrX:150985448	JACUSA_call2	mm10	exon	Gnl3l	Gnl3l	Gnl3l	http://genome.ucsc.edu/cgi-bin/hgTracks?db=mm10&position=chrX%3A150985447-150985448	SINE	B1_Mur3	Alu	TRUE	FALSE
chrX	150985453	150985454	-	2.54438	T	4,0,6,0	4	0	6	0	10	6	chrX_150985453	0.6	Adar1_p150KIr1	Adar1_p150KI	ER	chrX_150985454	chrX:150985454	JACUSA_call2	mm10	exon	Gnl3l	Gnl3l	Gnl3l	http://genome.ucsc.edu/cgi-bin/hgTracks?db=mm10&position=chrX%3A150985453-150985454	SINE	B1_Mur3	Alu	TRUE	FALSE
chrX	150985454	150985455	-	1.25979	T	2,0,8,0	2	0	8	0	10	8	chrX_150985454	0.8	Adar1_p150KIr1	Adar1_p150KI	ER	chrX_150985455	chrX:150985455	JACUSA_call2	mm10	exon	Gnl3l	Gnl3l	Gnl3l	http://genome.ucsc.edu/cgi-bin/hgTracks?db=mm10&position=chrX%3A150985454-150985455	SINE	B1_Mur3	Alu	TRUE	FALSE
chrX	150985461	150985462	-	1.66007	T	4,0,6,0	4	0	6	0	10	6	chrX_150985461	0.6	Adar1_p150KIr1	Adar1_p150KI	ER	chrX_150985462	chrX:150985462	JACUSA_call2	mm10	exon	Gnl3l	Gnl3l	Gnl3l	http://genome.ucsc.edu/cgi-bin/hgTracks?db=mm10&position=chrX%3A150985461-150985462	SINE	B1_Mur3	Alu	TRUE	FALSE
chrX	150985476	150985477	-	1.09361	T	10,0,0,1	10	0	0	1	11	0	chrX_150985476	0	Adar1_p150KIr1	Adar1_p150KI	ER	chrX_150985477	chrX:150985477	JACUSA_call2	mm10	exon	Gnl3l	Gnl3l	Gnl3l	http://genome.ucsc.edu/cgi-bin/hgTracks?db=mm10&position=chrX%3A150985476-150985477	SINE	B1_Mur3	Alu	TRUE	FALSE
chrX	150985482	150985483	-	0.0175322	T	9,0,1,0	9	0	1	0	10	1	chrX_150985482	0.1	Adar1_p150KIr1	Adar1_p150KI	ER	chrX_150985483	chrX:150985483	JACUSA_call2	mm10	exon	Gnl3l	Gnl3l	Gnl3l	http://genome.ucsc.edu/cgi-bin/hgTracks?db=mm10&position=chrX%3A150985482-150985483	SINE	B1_Mur3	Alu	TRUE	FALSE
chrX	150985491	150985492	-	0.495359	T	11,0,1,0	11	0	1	0	12	1	chrX_150985491	0.0833333	Adar1_p150KIr1	Adar1_p150KI	ER	chrX_150985492	chrX:150985492	JACUSA_call2	mm10	exon	Gnl3l	Gnl3l	Gnl3l	http://genome.ucsc.edu/cgi-bin/hgTracks?db=mm10&position=chrX%3A150985491-150985492	SINE	B1_Mur3	Alu	TRUE	FALSE
chrX	150985494	150985495	-	0.0298873	T	12,0,1,0	12	0	1	0	13	1	chrX_150985494	0.0769231	Adar1_p150KIr1	Adar1_p150KI	ER	chrX_150985495	chrX:150985495	JACUSA_call2	mm10	exon	Gnl3l	Gnl3l	Gnl3l	http://genome.ucsc.edu/cgi-bin/hgTracks?db=mm10&position=chrX%3A150985494-150985495	SINE	B1_Mur3	Alu	TRUE	FALSE
chrX	150985496	150985497	-	2.59773	T	6,0,7,0	6	0	7	0	13	7	chrX_150985496	0.538462	Adar1_p150KIr1	Adar1_p150KI	ER	chrX_150985497	chrX:150985497	JACUSA_call2	mm10	exon	Gnl3l	Gnl3l	Gnl3l	http://genome.ucsc.edu/cgi-bin/hgTracks?db=mm10&position=chrX%3A150985496-150985497	SINE	B1_Mur3	Alu	TRUE	FALSE
chrX	150985500	150985501	-	0.49057	T	12,0,1,0	12	0	1	0	13	1	chrX_150985500	0.0769231	Adar1_p150KIr1	Adar1_p150KI	ER	chrX_150985501	chrX:150985501	JACUSA_call2	mm10	exon	Gnl3l	Gnl3l	Gnl3l	http://genome.ucsc.edu/cgi-bin/hgTracks?db=mm10&position=chrX%3A150985500-150985501	SINE	B1_Mur3	Alu	TRUE	FALSE
chrX	150985502	150985503	-	1.03403	T	13,0,0,0	13	0	0	0	13	0	chrX_150985502	0	Adar1_p150KIr1	Adar1_p150KI	ER	chrX_150985503	chrX:150985503	JACUSA_call2	mm10	exon	Gnl3l	Gnl3l	Gnl3l	http://genome.ucsc.edu/cgi-bin/hgTracks?db=mm10&position=chrX%3A150985502-150985503	SINE	B1_Mur3	Alu	TRUE	FALSE
chrX	150985506	150985507	-	0.4828	T	13,0,1,0	13	0	1	0	14	1	chrX_150985506	0.0714286	Adar1_p150KIr1	Adar1_p150KI	ER	chrX_150985507	chrX:150985507	JACUSA_call2	mm10	exon	Gnl3l	Gnl3l	Gnl3l	http://genome.ucsc.edu/cgi-bin/hgTracks?db=mm10&position=chrX%3A150985506-150985507	SINE	B1_Mur3	Alu	TRUE	FALSE
chrX	150985513	150985514	-	2.07767	T	10,0,4,0	10	0	4	0	14	4	chrX_150985513	0.285714	Adar1_p150KIr1	Adar1_p150KI	ER	chrX_150985514	chrX:150985514	JACUSA_call2	mm10	exon	Gnl3l	Gnl3l	Gnl3l	http://genome.ucsc.edu/cgi-bin/hgTracks?db=mm10&position=chrX%3A150985513-150985514	SINE	B1_Mur3	Alu	TRUE	FALSE
chrX	150985521	150985522	-	2.11747	T	6,0,10,0	6	0	10	0	16	10	chrX_150985521	0.625	Adar1_p150KIr1	Adar1_p150KI	ER	chrX_150985522	chrX:150985522	JACUSA_call2	mm10	exon	Gnl3l	Gnl3l	Gnl3l	http://genome.ucsc.edu/cgi-bin/hgTracks?db=mm10&position=chrX%3A150985521-150985522	SINE	B1_Mur3	Alu	TRUE	FALSE
chrX	150985522	150985523	-	0.070347	T	6,0,11,0	6	0	11	0	17	11	chrX_150985522	0.647059	Adar1_p150KIr1	Adar1_p150KI	ER	chrX_150985523	chrX:150985523	JACUSA_call2	mm10	exon	Gnl3l	Gnl3l	Gnl3l	http://genome.ucsc.edu/cgi-bin/hgTracks?db=mm10&position=chrX%3A150985522-150985523	SINE	B1_Mur3	Alu	TRUE	FALSE
chrX	150985528	150985529	-	0.526165	T	8,0,10,0	8	0	10	0	18	10	chrX_150985528	0.555556	Adar1_p150KIr1	Adar1_p150KI	ER	chrX_150985529	chrX:150985529	JACUSA_call2	mm10	exon	Gnl3l	Gnl3l	Gnl3l	http://genome.ucsc.edu/cgi-bin/hgTracks?db=mm10&position=chrX%3A150985528-150985529	SINE	B1_Mur3	Alu	TRUE	FALSE
chrX	150985530	150985531	-	0.453529	T	18,0,1,0	18	0	1	0	19	1	chrX_150985530	0.0526316	Adar1_p150KIr1	Adar1_p150KI	ER	chrX_150985531	chrX:150985531	JACUSA_call2	mm10	exon	Gnl3l	Gnl3l	Gnl3l	http://genome.ucsc.edu/cgi-bin/hgTracks?db=mm10&position=chrX%3A150985530-150985531	SINE	B1_Mur3	Alu	TRUE	FALSE
chrX	38420315	38420316	-	15.0226	T	492,0,70,0	492	0	70	0	562	70	chrX_38420315	0.124555	Adar1_p150KIr1	Adar1_p150KI	ER	chrX_38420316	chrX:38420316	JACUSA_call2	mm10	3' end	Lamp2	Lamp2	Lamp2	http://genome.ucsc.edu/cgi-bin/hgTracks?db=mm10&position=chrX%3A38420315-38420316				FALSE	FALSE
chrX	56587579	56587580	-	0.395573	T	38,0,1,0	38	0	1	0	39	1	chrX_56587579	0.025641	Adar1_p150KIr1	Adar1_p150KI	ER	chrX_56587580	chrX:56587580	JACUSA_call2	mm10	promoter	Mir5116	Mmgt1, Mir5116	Mmgt1	http://genome.ucsc.edu/cgi-bin/hgTracks?db=mm10&position=chrX%3A56587579-56587580	SINE	ID_B1	B4	FALSE	FALSE
chrX	56587587	56587588	-	2.00799	T	33,0,3,0	33	0	3	0	36	3	chrX_56587587	0.0833333	Adar1_p150KIr1	Adar1_p150KI	ER	chrX_56587588	chrX:56587588	JACUSA_call2	mm10	promoter	Mir5116	Mmgt1, Mir5116	Mmgt1	http://genome.ucsc.edu/cgi-bin/hgTracks?db=mm10&position=chrX%3A56587587-56587588	SINE	ID_B1	B4	FALSE	FALSE
chrX	56587591	56587592	-	4.74613	T	27,0,7,0	27	0	7	0	34	7	chrX_56587591	0.205882	Adar1_p150KIr1	Adar1_p150KI	ER	chrX_56587592	chrX:56587592	JACUSA_call2	mm10	promoter	Mir5116	Mmgt1, Mir5116	Mmgt1	http://genome.ucsc.edu/cgi-bin/hgTracks?db=mm10&position=chrX%3A56587591-56587592	SINE	ID_B1	B4	FALSE	FALSE
chrX	56587635	56587636	-	0.400917	T	36,0,0,0	36	0	0	0	36	0	chrX_56587635	0	Adar1_p150KIr1	Adar1_p150KI	ER	chrX_56587636	chrX:56587636	JACUSA_call2	mm10	promoter	Mir5116	Mmgt1, Mir5116	Mmgt1	http://genome.ucsc.edu/cgi-bin/hgTracks?db=mm10&position=chrX%3A56587635-56587636	SINE	ID_B1	B4	FALSE	FALSE
chrX	56587642	56587643	-	5.14375	T	8,0,30,0	8	0	30	0	38	30	chrX_56587642	0.789474	Adar1_p150KIr1	Adar1_p150KI	ER	chrX_56587643	chrX:56587643	JACUSA_call2	mm10	promoter	Mir5116	Mmgt1, Mir5116	Mmgt1	http://genome.ucsc.edu/cgi-bin/hgTracks?db=mm10&position=chrX%3A56587642-56587643	SINE	ID_B1	B4	FALSE	FALSE
chrX	56587643	56587644	-	8.91206	T	11,0,25,0	11	0	25	0	36	25	chrX_56587643	0.694444	Adar1_p150KIr1	Adar1_p150KI	ER	chrX_56587644	chrX:56587644	JACUSA_call2	mm10	promoter	Mir5116	Mmgt1, Mir5116	Mmgt1	http://genome.ucsc.edu/cgi-bin/hgTracks?db=mm10&position=chrX%3A56587643-56587644	SINE	ID_B1	B4	FALSE	FALSE
chrX	74226647	74226648	-	0.564048	T	7,0,0,0	7	0	0	0	7	0	chrX_74226647	0	Adar1_p150KIr1	Adar1_p150KI	ER	chrX_74226648	chrX:74226648	JACUSA_call2	mm10	intron	Flna	Flna	Flna	http://genome.ucsc.edu/cgi-bin/hgTracks?db=mm10&position=chrX%3A74226647-74226648				FALSE	FALSE
chrX	74226648	74226649	-	1.37799	T	5,0,2,0	5	0	2	0	7	2	chrX_74226648	0.285714	Adar1_p150KIr1	Adar1_p150KI	ER	chrX_74226649	chrX:74226649	JACUSA_call2	mm10	intron	Flna	Flna	Flna	http://genome.ucsc.edu/cgi-bin/hgTracks?db=mm10&position=chrX%3A74226648-74226649				FALSE	FALSE
chrX	74226649	74226650	-	2.83729	T	1,0,6,0	1	0	6	0	7	6	chrX_74226649	0.857143	Adar1_p150KIr1	Adar1_p150KI	ER	chrX_74226650	chrX:74226650	JACUSA_call2	mm10	intron	Flna	Flna	Flna	http://genome.ucsc.edu/cgi-bin/hgTracks?db=mm10&position=chrX%3A74226649-74226650				FALSE	FALSE
chrX	74226861	74226862	-	0.00730671	T	26,0,14,0	26	0	14	0	40	14	chrX_74226861	0.35	Adar1_p150KIr1	Adar1_p150KI	ER	chrX_74226862	chrX:74226862	JACUSA_call2	mm10	exon	Flna	Flna	Flna	http://genome.ucsc.edu/cgi-bin/hgTracks?db=mm10&position=chrX%3A74226861-74226862				FALSE	FALSE
chrX	106017850	106017851	+	0.514151	A	8,0,0,0	8	0	0	0	8	0	chrX_106017850	0	Adar1_p150KIr2	Adar1_p150KI	ER	chrX_106017851	chrX:106017851	JACUSA_call2	mm10	intron	Cox7b	Cox7b	Cox7b	http://genome.ucsc.edu/cgi-bin/hgTracks?db=mm10&position=chrX%3A106017850-106017851	SINE	B2_Mm1t	B2	FALSE	TRUE
chrX	106017871	106017872	+	0.528175	A	6,0,2,0	6	0	2	0	8	2	chrX_106017871	0.25	Adar1_p150KIr2	Adar1_p150KI	ER	chrX_106017872	chrX:106017872	JACUSA_call2	mm10	intron	Cox7b	Cox7b	Cox7b	http://genome.ucsc.edu/cgi-bin/hgTracks?db=mm10&position=chrX%3A106017871-106017872	SINE	B2_Mm1t	B2	FALSE	TRUE
chrX	159973948	159973949	+	2.21361	A	2,0,1,0	2	0	1	0	3	1	chrX_159973948	0.333333	Adar1_p150KIr2	Adar1_p150KI	ER	chrX_159973949	chrX:159973949	JACUSA_call2	mm10	exon	Sh3kbp1	Sh3kbp1	Sh3kbp1	http://genome.ucsc.edu/cgi-bin/hgTracks?db=mm10&position=chrX%3A159973948-159973949				FALSE	FALSE
chrX	38606542	38606543	+	0.460624	A	11,0,0,0	11	0	0	0	11	0	chrX_38606542	0	Adar1_p150KIr2	Adar1_p150KI	ER	chrX_38606543	chrX:38606543	JACUSA_call2	mm10	3' end	Mcts1	Mcts1	Mcts1	http://genome.ucsc.edu/cgi-bin/hgTracks?db=mm10&position=chrX%3A38606542-38606543	SINE	B1_Mus2	Alu	TRUE	FALSE
chrX	38607092	38607093	+	1.03437	A	18,0,1,0	18	0	1	0	19	1	chrX_38607092	0.0526316	Adar1_p150KIr2	Adar1_p150KI	ER	chrX_38607093	chrX:38607093	JACUSA_call2	mm10	3' end	Mcts1	Mcts1	Mcts1	http://genome.ucsc.edu/cgi-bin/hgTracks?db=mm10&position=chrX%3A38607092-38607093	SINE	B1_Mus2	Alu	TRUE	FALSE
chrX	38608450	38608451	+	0.460627	A	7,0,0,0	7	0	0	0	7	0	chrX_38608450	0	Adar1_p150KIr2	Adar1_p150KI	ER	chrX_38608451	chrX:38608451	JACUSA_call2	mm10	intron	Mcts1	Mcts1	Mcts1	http://genome.ucsc.edu/cgi-bin/hgTracks?db=mm10&position=chrX%3A38608450-38608451	SINE	PB1D9	Alu	TRUE	FALSE
chrX	38608454	38608455	+	0.38539	A	7,0,0,0	7	0	0	0	7	0	chrX_38608454	0	Adar1_p150KIr2	Adar1_p150KI	ER	chrX_38608455	chrX:38608455	JACUSA_call2	mm10	intron	Mcts1	Mcts1	Mcts1	http://genome.ucsc.edu/cgi-bin/hgTracks?db=mm10&position=chrX%3A38608454-38608455	SINE	PB1D9	Alu	TRUE	FALSE
chrX	38608838	38608839	+	0.0205659	A	11,0,1,0	11	0	1	0	12	1	chrX_38608838	0.0833333	Adar1_p150KIr2	Adar1_p150KI	ER	chrX_38608839	chrX:38608839	JACUSA_call2	mm10	intron	Mcts1	Mcts1	Mcts1	http://genome.ucsc.edu/cgi-bin/hgTracks?db=mm10&position=chrX%3A38608838-38608839	SINE	PB1D7	Alu	TRUE	FALSE
chrX	7907774	7907775	+	0.440982	A	3,0,3,0	3	0	3	0	6	3	chrX_7907774	0.5	Adar1_p150KIr2	Adar1_p150KI	ER	chrX_7907775	chrX:7907775	JACUSA_call2	mm10	3' end	Timm17b	Timm17b	Timm17b	http://genome.ucsc.edu/cgi-bin/hgTracks?db=mm10&position=chrX%3A7907774-7907775	SINE	B1_Mus1	Alu	TRUE	FALSE
chrX	7908107	7908108	+	0.00127236	A	4,0,0,0	4	0	0	0	4	0	chrX_7908107	0	Adar1_p150KIr2	Adar1_p150KI	ER	chrX_7908108	chrX:7908108	JACUSA_call2	mm10	3' end	Timm17b	Timm17b	Timm17b	http://genome.ucsc.edu/cgi-bin/hgTracks?db=mm10&position=chrX%3A7908107-7908108	SINE	B1_Mus1	Alu	TRUE	FALSE
chrX	7908129	7908130	+	1.20827	A	3,0,0,0	3	0	0	0	3	0	chrX_7908129	0	Adar1_p150KIr2	Adar1_p150KI	ER	chrX_7908130	chrX:7908130	JACUSA_call2	mm10	3' end	Timm17b	Timm17b	Timm17b	http://genome.ucsc.edu/cgi-bin/hgTracks?db=mm10&position=chrX%3A7908129-7908130	SINE	B1_Mus1	Alu	TRUE	FALSE
chrX	7908141	7908142	+	1.35896	A	3,0,0,0	3	0	0	0	3	0	chrX_7908141	0	Adar1_p150KIr2	Adar1_p150KI	ER	chrX_7908142	chrX:7908142	JACUSA_call2	mm10	3' end	Timm17b	Timm17b	Timm17b	http://genome.ucsc.edu/cgi-bin/hgTracks?db=mm10&position=chrX%3A7908141-7908142	SINE	B1_Mus1	Alu	TRUE	FALSE
chrX	7908153	7908154	+	0.534673	A	3,0,0,0	3	0	0	0	3	0	chrX_7908153	0	Adar1_p150KIr2	Adar1_p150KI	ER	chrX_7908154	chrX:7908154	JACUSA_call2	mm10	3' end	Timm17b	Timm17b	Timm17b	http://genome.ucsc.edu/cgi-bin/hgTracks?db=mm10&position=chrX%3A7908153-7908154	SINE	B1_Mus1	Alu	TRUE	FALSE
chrX	7908154	7908155	+	2.52929	A	2,0,1,0	2	0	1	0	3	1	chrX_7908154	0.333333	Adar1_p150KIr2	Adar1_p150KI	ER	chrX_7908155	chrX:7908155	JACUSA_call2	mm10	3' end	Timm17b	Timm17b	Timm17b	http://genome.ucsc.edu/cgi-bin/hgTracks?db=mm10&position=chrX%3A7908154-7908155	SINE	B1_Mus1	Alu	TRUE	FALSE
chrX	7908160	7908161	+	1.22784	A	3,0,0,0	3	0	0	0	3	0	chrX_7908160	0	Adar1_p150KIr2	Adar1_p150KI	ER	chrX_7908161	chrX:7908161	JACUSA_call2	mm10	3' end	Timm17b	Timm17b	Timm17b	http://genome.ucsc.edu/cgi-bin/hgTracks?db=mm10&position=chrX%3A7908160-7908161	SINE	B1_Mus1	Alu	TRUE	FALSE
chrX	104282710	104282711	-	0.792193	T	35,0,0,0	35	0	0	0	35	0	chrX_104282710	0	Adar1_p150KIr2	Adar1_p150KI	ER	chrX_104282711	chrX:104282711	JACUSA_call2	mm10	exon	Abcb7	Abcb7	Abcb7	http://genome.ucsc.edu/cgi-bin/hgTracks?db=mm10&position=chrX%3A104282710-104282711	SINE	B2_Mm1t	B2	FALSE	TRUE
chrX	104282739	104282740	-	0.292556	T	35,0,0,0	35	0	0	0	35	0	chrX_104282739	0	Adar1_p150KIr2	Adar1_p150KI	ER	chrX_104282740	chrX:104282740	JACUSA_call2	mm10	exon	Abcb7	Abcb7	Abcb7	http://genome.ucsc.edu/cgi-bin/hgTracks?db=mm10&position=chrX%3A104282739-104282740	SINE	B2_Mm1t	B2	FALSE	TRUE
chrX	134588622	134588623	-	1.328	T	3,0,0,0	3	0	0	0	3	0	chrX_134588622	0	Adar1_p150KIr2	Adar1_p150KI	ER	chrX_134588623	chrX:134588623	JACUSA_call2	mm10	3' end	Rpl36a, Gla	Gla, Rpl36a	Gla	http://genome.ucsc.edu/cgi-bin/hgTracks?db=mm10&position=chrX%3A134588622-134588623	SINE	B1_Mus1	Alu	TRUE	FALSE
chrX	134588629	134588630	-	1.97918	T	2,0,1,0	2	0	1	0	3	1	chrX_134588629	0.333333	Adar1_p150KIr2	Adar1_p150KI	ER	chrX_134588630	chrX:134588630	JACUSA_call2	mm10	3' end	Rpl36a, Gla	Gla, Rpl36a	Gla	http://genome.ucsc.edu/cgi-bin/hgTracks?db=mm10&position=chrX%3A134588629-134588630	SINE	B1_Mus1	Alu	TRUE	FALSE
chrX	134589291	134589292	-	2.17312	T	4,0,1,0	4	0	1	0	5	1	chrX_134589291	0.2	Adar1_p150KIr2	Adar1_p150KI	ER	chrX_134589292	chrX:134589292	JACUSA_call2	mm10	exon	Gla	Gla	Gla	http://genome.ucsc.edu/cgi-bin/hgTracks?db=mm10&position=chrX%3A134589291-134589292	SINE	B1_Mus1	Alu	TRUE	FALSE
chrX	134589312	134589313	-	0.220605	T	4,0,1,0	4	0	1	0	5	1	chrX_134589312	0.2	Adar1_p150KIr2	Adar1_p150KI	ER	chrX_134589313	chrX:134589313	JACUSA_call2	mm10	exon	Gla	Gla	Gla	http://genome.ucsc.edu/cgi-bin/hgTracks?db=mm10&position=chrX%3A134589312-134589313	SINE	B1_Mus1	Alu	TRUE	FALSE
chrX	134589346	134589347	-	0.594591	T	4,0,0,0	4	0	0	0	4	0	chrX_134589346	0	Adar1_p150KIr2	Adar1_p150KI	ER	chrX_134589347	chrX:134589347	JACUSA_call2	mm10	exon	Gla	Gla	Gla	http://genome.ucsc.edu/cgi-bin/hgTracks?db=mm10&position=chrX%3A134589346-134589347	SINE	B1_Mus1	Alu	TRUE	FALSE
chrX	134589349	134589350	-	1.36591	T	3,0,0,0	3	0	0	0	3	0	chrX_134589349	0	Adar1_p150KIr2	Adar1_p150KI	ER	chrX_134589350	chrX:134589350	JACUSA_call2	mm10	exon	Gla	Gla	Gla	http://genome.ucsc.edu/cgi-bin/hgTracks?db=mm10&position=chrX%3A134589349-134589350	SINE	B1_Mus1	Alu	TRUE	FALSE
chrX	150984260	150984261	-	1.57755	T	28,0,2,0	28	0	2	0	30	2	chrX_150984260	0.0666667	Adar1_p150KIr2	Adar1_p150KI	ER	chrX_150984261	chrX:150984261	JACUSA_call2	mm10	exon	Gnl3l	Gnl3l	Gnl3l	http://genome.ucsc.edu/cgi-bin/hgTracks?db=mm10&position=chrX%3A150984260-150984261	SINE	PB1D7	Alu	TRUE	FALSE
chrX	150984263	150984264	-	1.62791	T	25,0,5,0	25	0	5	0	30	5	chrX_150984263	0.166667	Adar1_p150KIr2	Adar1_p150KI	ER	chrX_150984264	chrX:150984264	JACUSA_call2	mm10	exon	Gnl3l	Gnl3l	Gnl3l	http://genome.ucsc.edu/cgi-bin/hgTracks?db=mm10&position=chrX%3A150984263-150984264	SINE	PB1D7	Alu	TRUE	FALSE
chrX	150984573	150984574	-	0.564497	T	10,0,0,0	10	0	0	0	10	0	chrX_150984573	0	Adar1_p150KIr2	Adar1_p150KI	ER	chrX_150984574	chrX:150984574	JACUSA_call2	mm10	exon	Gnl3l	Gnl3l	Gnl3l	http://genome.ucsc.edu/cgi-bin/hgTracks?db=mm10&position=chrX%3A150984573-150984574	SINE	B1_Mus1	Alu	TRUE	FALSE
chrX	150984580	150984581	-	0.920376	T	3,0,6,0	3	0	6	0	9	6	chrX_150984580	0.666667	Adar1_p150KIr2	Adar1_p150KI	ER	chrX_150984581	chrX:150984581	JACUSA_call2	mm10	exon	Gnl3l	Gnl3l	Gnl3l	http://genome.ucsc.edu/cgi-bin/hgTracks?db=mm10&position=chrX%3A150984580-150984581	SINE	B1_Mus1	Alu	TRUE	FALSE
chrX	150984584	150984585	-	0.414161	T	4,0,6,0	4	0	6	0	10	6	chrX_150984584	0.6	Adar1_p150KIr2	Adar1_p150KI	ER	chrX_150984585	chrX:150984585	JACUSA_call2	mm10	exon	Gnl3l	Gnl3l	Gnl3l	http://genome.ucsc.edu/cgi-bin/hgTracks?db=mm10&position=chrX%3A150984584-150984585	SINE	B1_Mus1	Alu	TRUE	FALSE
chrX	150984617	150984618	-	3.52009	T	3,0,8,0	3	0	8	0	11	8	chrX_150984617	0.727273	Adar1_p150KIr2	Adar1_p150KI	ER	chrX_150984618	chrX:150984618	JACUSA_call2	mm10	exon	Gnl3l	Gnl3l	Gnl3l	http://genome.ucsc.edu/cgi-bin/hgTracks?db=mm10&position=chrX%3A150984617-150984618	SINE	B1_Mus1	Alu	TRUE	FALSE
chrX	150985423	150985424	-	7.76352	T	8,0,2,0	8	0	2	0	10	2	chrX_150985423	0.2	Adar1_p150KIr2	Adar1_p150KI	ER	chrX_150985424	chrX:150985424	JACUSA_call2	mm10	exon	Gnl3l	Gnl3l	Gnl3l	http://genome.ucsc.edu/cgi-bin/hgTracks?db=mm10&position=chrX%3A150985423-150985424	SINE	B1_Mur3	Alu	TRUE	FALSE
chrX	150985424	150985425	-	0.460196	T	10,0,0,0	10	0	0	0	10	0	chrX_150985424	0	Adar1_p150KIr2	Adar1_p150KI	ER	chrX_150985425	chrX:150985425	JACUSA_call2	mm10	exon	Gnl3l	Gnl3l	Gnl3l	http://genome.ucsc.edu/cgi-bin/hgTracks?db=mm10&position=chrX%3A150985424-150985425	SINE	B1_Mur3	Alu	TRUE	FALSE
chrX	150985426	150985427	-	1.98892	T	10,0,0,0	10	0	0	0	10	0	chrX_150985426	0	Adar1_p150KIr2	Adar1_p150KI	ER	chrX_150985427	chrX:150985427	JACUSA_call2	mm10	exon	Gnl3l	Gnl3l	Gnl3l	http://genome.ucsc.edu/cgi-bin/hgTracks?db=mm10&position=chrX%3A150985426-150985427	SINE	B1_Mur3	Alu	TRUE	FALSE
chrX	150985428	150985429	-	1.77029	T	10,0,0,0	10	0	0	0	10	0	chrX_150985428	0	Adar1_p150KIr2	Adar1_p150KI	ER	chrX_150985429	chrX:150985429	JACUSA_call2	mm10	exon	Gnl3l	Gnl3l	Gnl3l	http://genome.ucsc.edu/cgi-bin/hgTracks?db=mm10&position=chrX%3A150985428-150985429	SINE	B1_Mur3	Alu	TRUE	FALSE
chrX	150985438	150985439	-	0.386948	T	9,0,1,0	9	0	1	0	10	1	chrX_150985438	0.1	Adar1_p150KIr2	Adar1_p150KI	ER	chrX_150985439	chrX:150985439	JACUSA_call2	mm10	exon	Gnl3l	Gnl3l	Gnl3l	http://genome.ucsc.edu/cgi-bin/hgTracks?db=mm10&position=chrX%3A150985438-150985439	SINE	B1_Mur3	Alu	TRUE	FALSE
chrX	150985447	150985448	-	3.30389	T	9,0,0,0	9	0	0	0	9	0	chrX_150985447	0	Adar1_p150KIr2	Adar1_p150KI	ER	chrX_150985448	chrX:150985448	JACUSA_call2	mm10	exon	Gnl3l	Gnl3l	Gnl3l	http://genome.ucsc.edu/cgi-bin/hgTracks?db=mm10&position=chrX%3A150985447-150985448	SINE	B1_Mur3	Alu	TRUE	FALSE
chrX	150985453	150985454	-	2.54438	T	5,0,4,0	5	0	4	0	9	4	chrX_150985453	0.444444	Adar1_p150KIr2	Adar1_p150KI	ER	chrX_150985454	chrX:150985454	JACUSA_call2	mm10	exon	Gnl3l	Gnl3l	Gnl3l	http://genome.ucsc.edu/cgi-bin/hgTracks?db=mm10&position=chrX%3A150985453-150985454	SINE	B1_Mur3	Alu	TRUE	FALSE
chrX	150985454	150985455	-	1.25979	T	3,0,6,0	3	0	6	0	9	6	chrX_150985454	0.666667	Adar1_p150KIr2	Adar1_p150KI	ER	chrX_150985455	chrX:150985455	JACUSA_call2	mm10	exon	Gnl3l	Gnl3l	Gnl3l	http://genome.ucsc.edu/cgi-bin/hgTracks?db=mm10&position=chrX%3A150985454-150985455	SINE	B1_Mur3	Alu	TRUE	FALSE
chrX	150985461	150985462	-	1.66007	T	8,0,1,0	8	0	1	0	9	1	chrX_150985461	0.111111	Adar1_p150KIr2	Adar1_p150KI	ER	chrX_150985462	chrX:150985462	JACUSA_call2	mm10	exon	Gnl3l	Gnl3l	Gnl3l	http://genome.ucsc.edu/cgi-bin/hgTracks?db=mm10&position=chrX%3A150985461-150985462	SINE	B1_Mur3	Alu	TRUE	FALSE
chrX	150985476	150985477	-	1.09361	T	10,0,1,0	10	0	1	0	11	1	chrX_150985476	0.0909091	Adar1_p150KIr2	Adar1_p150KI	ER	chrX_150985477	chrX:150985477	JACUSA_call2	mm10	exon	Gnl3l	Gnl3l	Gnl3l	http://genome.ucsc.edu/cgi-bin/hgTracks?db=mm10&position=chrX%3A150985476-150985477	SINE	B1_Mur3	Alu	TRUE	FALSE
chrX	150985482	150985483	-	0.0175322	T	11,0,0,0	11	0	0	0	11	0	chrX_150985482	0	Adar1_p150KIr2	Adar1_p150KI	ER	chrX_150985483	chrX:150985483	JACUSA_call2	mm10	exon	Gnl3l	Gnl3l	Gnl3l	http://genome.ucsc.edu/cgi-bin/hgTracks?db=mm10&position=chrX%3A150985482-150985483	SINE	B1_Mur3	Alu	TRUE	FALSE
chrX	150985491	150985492	-	0.495359	T	11,0,0,0	11	0	0	0	11	0	chrX_150985491	0	Adar1_p150KIr2	Adar1_p150KI	ER	chrX_150985492	chrX:150985492	JACUSA_call2	mm10	exon	Gnl3l	Gnl3l	Gnl3l	http://genome.ucsc.edu/cgi-bin/hgTracks?db=mm10&position=chrX%3A150985491-150985492	SINE	B1_Mur3	Alu	TRUE	FALSE
chrX	150985494	150985495	-	0.0298873	T	11,0,0,0	11	0	0	0	11	0	chrX_150985494	0	Adar1_p150KIr2	Adar1_p150KI	ER	chrX_150985495	chrX:150985495	JACUSA_call2	mm10	exon	Gnl3l	Gnl3l	Gnl3l	http://genome.ucsc.edu/cgi-bin/hgTracks?db=mm10&position=chrX%3A150985494-150985495	SINE	B1_Mur3	Alu	TRUE	FALSE
chrX	150985496	150985497	-	2.59773	T	6,0,5,0	6	0	5	0	11	5	chrX_150985496	0.454545	Adar1_p150KIr2	Adar1_p150KI	ER	chrX_150985497	chrX:150985497	JACUSA_call2	mm10	exon	Gnl3l	Gnl3l	Gnl3l	http://genome.ucsc.edu/cgi-bin/hgTracks?db=mm10&position=chrX%3A150985496-150985497	SINE	B1_Mur3	Alu	TRUE	FALSE
chrX	150985500	150985501	-	0.49057	T	11,0,0,0	11	0	0	0	11	0	chrX_150985500	0	Adar1_p150KIr2	Adar1_p150KI	ER	chrX_150985501	chrX:150985501	JACUSA_call2	mm10	exon	Gnl3l	Gnl3l	Gnl3l	http://genome.ucsc.edu/cgi-bin/hgTracks?db=mm10&position=chrX%3A150985500-150985501	SINE	B1_Mur3	Alu	TRUE	FALSE
chrX	150985502	150985503	-	1.03403	T	11,0,0,0	11	0	0	0	11	0	chrX_150985502	0	Adar1_p150KIr2	Adar1_p150KI	ER	chrX_150985503	chrX:150985503	JACUSA_call2	mm10	exon	Gnl3l	Gnl3l	Gnl3l	http://genome.ucsc.edu/cgi-bin/hgTracks?db=mm10&position=chrX%3A150985502-150985503	SINE	B1_Mur3	Alu	TRUE	FALSE
chrX	150985506	150985507	-	0.4828	T	12,0,0,0	12	0	0	0	12	0	chrX_150985506	0	Adar1_p150KIr2	Adar1_p150KI	ER	chrX_150985507	chrX:150985507	JACUSA_call2	mm10	exon	Gnl3l	Gnl3l	Gnl3l	http://genome.ucsc.edu/cgi-bin/hgTracks?db=mm10&position=chrX%3A150985506-150985507	SINE	B1_Mur3	Alu	TRUE	FALSE
chrX	150985513	150985514	-	2.07767	T	12,0,1,0	12	0	1	0	13	1	chrX_150985513	0.0769231	Adar1_p150KIr2	Adar1_p150KI	ER	chrX_150985514	chrX:150985514	JACUSA_call2	mm10	exon	Gnl3l	Gnl3l	Gnl3l	http://genome.ucsc.edu/cgi-bin/hgTracks?db=mm10&position=chrX%3A150985513-150985514	SINE	B1_Mur3	Alu	TRUE	FALSE
chrX	150985521	150985522	-	2.11747	T	5,0,7,0	5	0	7	0	12	7	chrX_150985521	0.583333	Adar1_p150KIr2	Adar1_p150KI	ER	chrX_150985522	chrX:150985522	JACUSA_call2	mm10	exon	Gnl3l	Gnl3l	Gnl3l	http://genome.ucsc.edu/cgi-bin/hgTracks?db=mm10&position=chrX%3A150985521-150985522	SINE	B1_Mur3	Alu	TRUE	FALSE
chrX	150985522	150985523	-	0.070347	T	7,0,4,0	7	0	4	0	11	4	chrX_150985522	0.363636	Adar1_p150KIr2	Adar1_p150KI	ER	chrX_150985523	chrX:150985523	JACUSA_call2	mm10	exon	Gnl3l	Gnl3l	Gnl3l	http://genome.ucsc.edu/cgi-bin/hgTracks?db=mm10&position=chrX%3A150985522-150985523	SINE	B1_Mur3	Alu	TRUE	FALSE
chrX	150985528	150985529	-	0.526165	T	7,0,5,0	7	0	5	0	12	5	chrX_150985528	0.416667	Adar1_p150KIr2	Adar1_p150KI	ER	chrX_150985529	chrX:150985529	JACUSA_call2	mm10	exon	Gnl3l	Gnl3l	Gnl3l	http://genome.ucsc.edu/cgi-bin/hgTracks?db=mm10&position=chrX%3A150985528-150985529	SINE	B1_Mur3	Alu	TRUE	FALSE
chrX	150985530	150985531	-	0.453529	T	13,0,0,0	13	0	0	0	13	0	chrX_150985530	0	Adar1_p150KIr2	Adar1_p150KI	ER	chrX_150985531	chrX:150985531	JACUSA_call2	mm10	exon	Gnl3l	Gnl3l	Gnl3l	http://genome.ucsc.edu/cgi-bin/hgTracks?db=mm10&position=chrX%3A150985530-150985531	SINE	B1_Mur3	Alu	TRUE	FALSE
chrX	38420315	38420316	-	15.0226	T	386,0,68,0	386	0	68	0	454	68	chrX_38420315	0.14978	Adar1_p150KIr2	Adar1_p150KI	ER	chrX_38420316	chrX:38420316	JACUSA_call2	mm10	3' end	Lamp2	Lamp2	Lamp2	http://genome.ucsc.edu/cgi-bin/hgTracks?db=mm10&position=chrX%3A38420315-38420316				FALSE	FALSE
chrX	56587579	56587580	-	0.395573	T	11,0,0,0	11	0	0	0	11	0	chrX_56587579	0	Adar1_p150KIr2	Adar1_p150KI	ER	chrX_56587580	chrX:56587580	JACUSA_call2	mm10	promoter	Mir5116	Mmgt1, Mir5116	Mmgt1	http://genome.ucsc.edu/cgi-bin/hgTracks?db=mm10&position=chrX%3A56587579-56587580	SINE	ID_B1	B4	FALSE	FALSE
chrX	56587587	56587588	-	2.00799	T	9,0,2,0	9	0	2	0	11	2	chrX_56587587	0.181818	Adar1_p150KIr2	Adar1_p150KI	ER	chrX_56587588	chrX:56587588	JACUSA_call2	mm10	promoter	Mir5116	Mmgt1, Mir5116	Mmgt1	http://genome.ucsc.edu/cgi-bin/hgTracks?db=mm10&position=chrX%3A56587587-56587588	SINE	ID_B1	B4	FALSE	FALSE
chrX	56587591	56587592	-	4.74613	T	12,0,0,0	12	0	0	0	12	0	chrX_56587591	0	Adar1_p150KIr2	Adar1_p150KI	ER	chrX_56587592	chrX:56587592	JACUSA_call2	mm10	promoter	Mir5116	Mmgt1, Mir5116	Mmgt1	http://genome.ucsc.edu/cgi-bin/hgTracks?db=mm10&position=chrX%3A56587591-56587592	SINE	ID_B1	B4	FALSE	FALSE
chrX	56587635	56587636	-	0.400917	T	10,0,0,0	10	0	0	0	10	0	chrX_56587635	0	Adar1_p150KIr2	Adar1_p150KI	ER	chrX_56587636	chrX:56587636	JACUSA_call2	mm10	promoter	Mir5116	Mmgt1, Mir5116	Mmgt1	http://genome.ucsc.edu/cgi-bin/hgTracks?db=mm10&position=chrX%3A56587635-56587636	SINE	ID_B1	B4	FALSE	FALSE
chrX	56587642	56587643	-	5.14375	T	1,0,8,0	1	0	8	0	9	8	chrX_56587642	0.888889	Adar1_p150KIr2	Adar1_p150KI	ER	chrX_56587643	chrX:56587643	JACUSA_call2	mm10	promoter	Mir5116	Mmgt1, Mir5116	Mmgt1	http://genome.ucsc.edu/cgi-bin/hgTracks?db=mm10&position=chrX%3A56587642-56587643	SINE	ID_B1	B4	FALSE	FALSE
chrX	56587643	56587644	-	8.91206	T	2,0,7,0	2	0	7	0	9	7	chrX_56587643	0.777778	Adar1_p150KIr2	Adar1_p150KI	ER	chrX_56587644	chrX:56587644	JACUSA_call2	mm10	promoter	Mir5116	Mmgt1, Mir5116	Mmgt1	http://genome.ucsc.edu/cgi-bin/hgTracks?db=mm10&position=chrX%3A56587643-56587644	SINE	ID_B1	B4	FALSE	FALSE
chrX	74226647	74226648	-	0.564048	T	11,0,0,0	11	0	0	0	11	0	chrX_74226647	0	Adar1_p150KIr2	Adar1_p150KI	ER	chrX_74226648	chrX:74226648	JACUSA_call2	mm10	intron	Flna	Flna	Flna	http://genome.ucsc.edu/cgi-bin/hgTracks?db=mm10&position=chrX%3A74226647-74226648				FALSE	FALSE
chrX	74226648	74226649	-	1.37799	T	8,0,3,0	8	0	3	0	11	3	chrX_74226648	0.272727	Adar1_p150KIr2	Adar1_p150KI	ER	chrX_74226649	chrX:74226649	JACUSA_call2	mm10	intron	Flna	Flna	Flna	http://genome.ucsc.edu/cgi-bin/hgTracks?db=mm10&position=chrX%3A74226648-74226649				FALSE	FALSE
chrX	74226649	74226650	-	2.83729	T	3,0,8,0	3	0	8	0	11	8	chrX_74226649	0.727273	Adar1_p150KIr2	Adar1_p150KI	ER	chrX_74226650	chrX:74226650	JACUSA_call2	mm10	intron	Flna	Flna	Flna	http://genome.ucsc.edu/cgi-bin/hgTracks?db=mm10&position=chrX%3A74226649-74226650				FALSE	FALSE
chrX	74226861	74226862	-	0.00730671	T	10,0,7,0	10	0	7	0	17	7	chrX_74226861	0.411765	Adar1_p150KIr2	Adar1_p150KI	ER	chrX_74226862	chrX:74226862	JACUSA_call2	mm10	exon	Flna	Flna	Flna	http://genome.ucsc.edu/cgi-bin/hgTracks?db=mm10&position=chrX%3A74226861-74226862				FALSE	FALSE
chrX	106017850	106017851	+	0.514151	A	9,0,1,0	9	0	1	0	10	1	chrX_106017850	0.1	Adar1_p150KIr3	Adar1_p150KI	ER	chrX_106017851	chrX:106017851	JACUSA_call2	mm10	intron	Cox7b	Cox7b	Cox7b	http://genome.ucsc.edu/cgi-bin/hgTracks?db=mm10&position=chrX%3A106017850-106017851	SINE	B2_Mm1t	B2	FALSE	TRUE
chrX	106017871	106017872	+	0.528175	A	7,0,3,0	7	0	3	0	10	3	chrX_106017871	0.3	Adar1_p150KIr3	Adar1_p150KI	ER	chrX_106017872	chrX:106017872	JACUSA_call2	mm10	intron	Cox7b	Cox7b	Cox7b	http://genome.ucsc.edu/cgi-bin/hgTracks?db=mm10&position=chrX%3A106017871-106017872	SINE	B2_Mm1t	B2	FALSE	TRUE
chrX	159973948	159973949	+	2.21361	A	4,0,1,0	4	0	1	0	5	1	chrX_159973948	0.2	Adar1_p150KIr3	Adar1_p150KI	ER	chrX_159973949	chrX:159973949	JACUSA_call2	mm10	exon	Sh3kbp1	Sh3kbp1	Sh3kbp1	http://genome.ucsc.edu/cgi-bin/hgTracks?db=mm10&position=chrX%3A159973948-159973949				FALSE	FALSE
chrX	38606542	38606543	+	0.460624	A	9,0,1,0	9	0	1	0	10	1	chrX_38606542	0.1	Adar1_p150KIr3	Adar1_p150KI	ER	chrX_38606543	chrX:38606543	JACUSA_call2	mm10	3' end	Mcts1	Mcts1	Mcts1	http://genome.ucsc.edu/cgi-bin/hgTracks?db=mm10&position=chrX%3A38606542-38606543	SINE	B1_Mus2	Alu	TRUE	FALSE
chrX	38607092	38607093	+	1.03437	A	6,0,1,0	6	0	1	0	7	1	chrX_38607092	0.142857	Adar1_p150KIr3	Adar1_p150KI	ER	chrX_38607093	chrX:38607093	JACUSA_call2	mm10	3' end	Mcts1	Mcts1	Mcts1	http://genome.ucsc.edu/cgi-bin/hgTracks?db=mm10&position=chrX%3A38607092-38607093	SINE	B1_Mus2	Alu	TRUE	FALSE
chrX	38608450	38608451	+	0.460627	A	7,0,0,0	7	0	0	0	7	0	chrX_38608450	0	Adar1_p150KIr3	Adar1_p150KI	ER	chrX_38608451	chrX:38608451	JACUSA_call2	mm10	intron	Mcts1	Mcts1	Mcts1	http://genome.ucsc.edu/cgi-bin/hgTracks?db=mm10&position=chrX%3A38608450-38608451	SINE	PB1D9	Alu	TRUE	FALSE
chrX	38608454	38608455	+	0.38539	A	7,0,0,0	7	0	0	0	7	0	chrX_38608454	0	Adar1_p150KIr3	Adar1_p150KI	ER	chrX_38608455	chrX:38608455	JACUSA_call2	mm10	intron	Mcts1	Mcts1	Mcts1	http://genome.ucsc.edu/cgi-bin/hgTracks?db=mm10&position=chrX%3A38608454-38608455	SINE	PB1D9	Alu	TRUE	FALSE
chrX	38608838	38608839	+	0.0205659	A	6,0,0,0	6	0	0	0	6	0	chrX_38608838	0	Adar1_p150KIr3	Adar1_p150KI	ER	chrX_38608839	chrX:38608839	JACUSA_call2	mm10	intron	Mcts1	Mcts1	Mcts1	http://genome.ucsc.edu/cgi-bin/hgTracks?db=mm10&position=chrX%3A38608838-38608839	SINE	PB1D7	Alu	TRUE	FALSE
chrX	7907774	7907775	+	0.440982	A	0,0,4,0	0	0	4	0	4	4	chrX_7907774	1	Adar1_p150KIr3	Adar1_p150KI	ER	chrX_7907775	chrX:7907775	JACUSA_call2	mm10	3' end	Timm17b	Timm17b	Timm17b	http://genome.ucsc.edu/cgi-bin/hgTracks?db=mm10&position=chrX%3A7907774-7907775	SINE	B1_Mus1	Alu	TRUE	FALSE
chrX	7908107	7908108	+	0.00127236	A	7,0,1,0	7	0	1	0	8	1	chrX_7908107	0.125	Adar1_p150KIr3	Adar1_p150KI	ER	chrX_7908108	chrX:7908108	JACUSA_call2	mm10	3' end	Timm17b	Timm17b	Timm17b	http://genome.ucsc.edu/cgi-bin/hgTracks?db=mm10&position=chrX%3A7908107-7908108	SINE	B1_Mus1	Alu	TRUE	FALSE
chrX	7908129	7908130	+	1.20827	A	9,0,0,0	9	0	0	0	9	0	chrX_7908129	0	Adar1_p150KIr3	Adar1_p150KI	ER	chrX_7908130	chrX:7908130	JACUSA_call2	mm10	3' end	Timm17b	Timm17b	Timm17b	http://genome.ucsc.edu/cgi-bin/hgTracks?db=mm10&position=chrX%3A7908129-7908130	SINE	B1_Mus1	Alu	TRUE	FALSE
chrX	7908141	7908142	+	1.35896	A	6,0,4,0	6	0	4	0	10	4	chrX_7908141	0.4	Adar1_p150KIr3	Adar1_p150KI	ER	chrX_7908142	chrX:7908142	JACUSA_call2	mm10	3' end	Timm17b	Timm17b	Timm17b	http://genome.ucsc.edu/cgi-bin/hgTracks?db=mm10&position=chrX%3A7908141-7908142	SINE	B1_Mus1	Alu	TRUE	FALSE
chrX	7908153	7908154	+	0.534673	A	9,0,1,0	9	0	1	0	10	1	chrX_7908153	0.1	Adar1_p150KIr3	Adar1_p150KI	ER	chrX_7908154	chrX:7908154	JACUSA_call2	mm10	3' end	Timm17b	Timm17b	Timm17b	http://genome.ucsc.edu/cgi-bin/hgTracks?db=mm10&position=chrX%3A7908153-7908154	SINE	B1_Mus1	Alu	TRUE	FALSE
chrX	7908154	7908155	+	2.52929	A	4,0,6,0	4	0	6	0	10	6	chrX_7908154	0.6	Adar1_p150KIr3	Adar1_p150KI	ER	chrX_7908155	chrX:7908155	JACUSA_call2	mm10	3' end	Timm17b	Timm17b	Timm17b	http://genome.ucsc.edu/cgi-bin/hgTracks?db=mm10&position=chrX%3A7908154-7908155	SINE	B1_Mus1	Alu	TRUE	FALSE
chrX	7908160	7908161	+	1.22784	A	7,0,2,0	7	0	2	0	9	2	chrX_7908160	0.222222	Adar1_p150KIr3	Adar1_p150KI	ER	chrX_7908161	chrX:7908161	JACUSA_call2	mm10	3' end	Timm17b	Timm17b	Timm17b	http://genome.ucsc.edu/cgi-bin/hgTracks?db=mm10&position=chrX%3A7908160-7908161	SINE	B1_Mus1	Alu	TRUE	FALSE
chrX	104282710	104282711	-	0.792193	T	24,0,0,0	24	0	0	0	24	0	chrX_104282710	0	Adar1_p150KIr3	Adar1_p150KI	ER	chrX_104282711	chrX:104282711	JACUSA_call2	mm10	exon	Abcb7	Abcb7	Abcb7	http://genome.ucsc.edu/cgi-bin/hgTracks?db=mm10&position=chrX%3A104282710-104282711	SINE	B2_Mm1t	B2	FALSE	TRUE
chrX	104282739	104282740	-	0.292556	T	26,0,0,0	26	0	0	0	26	0	chrX_104282739	0	Adar1_p150KIr3	Adar1_p150KI	ER	chrX_104282740	chrX:104282740	JACUSA_call2	mm10	exon	Abcb7	Abcb7	Abcb7	http://genome.ucsc.edu/cgi-bin/hgTracks?db=mm10&position=chrX%3A104282739-104282740	SINE	B2_Mm1t	B2	FALSE	TRUE
chrX	134588622	134588623	-	1.328	T	2,0,1,0	2	0	1	0	3	1	chrX_134588622	0.333333	Adar1_p150KIr3	Adar1_p150KI	ER	chrX_134588623	chrX:134588623	JACUSA_call2	mm10	3' end	Rpl36a, Gla	Gla, Rpl36a	Gla	http://genome.ucsc.edu/cgi-bin/hgTracks?db=mm10&position=chrX%3A134588622-134588623	SINE	B1_Mus1	Alu	TRUE	FALSE
chrX	134588629	134588630	-	1.97918	T	0,0,3,0	0	0	3	0	3	3	chrX_134588629	1	Adar1_p150KIr3	Adar1_p150KI	ER	chrX_134588630	chrX:134588630	JACUSA_call2	mm10	3' end	Rpl36a, Gla	Gla, Rpl36a	Gla	http://genome.ucsc.edu/cgi-bin/hgTracks?db=mm10&position=chrX%3A134588629-134588630	SINE	B1_Mus1	Alu	TRUE	FALSE
chrX	134589291	134589292	-	2.17312	T	1,0,4,0	1	0	4	0	5	4	chrX_134589291	0.8	Adar1_p150KIr3	Adar1_p150KI	ER	chrX_134589292	chrX:134589292	JACUSA_call2	mm10	exon	Gla	Gla	Gla	http://genome.ucsc.edu/cgi-bin/hgTracks?db=mm10&position=chrX%3A134589291-134589292	SINE	B1_Mus1	Alu	TRUE	FALSE
chrX	134589312	134589313	-	0.220605	T	3,0,1,0	3	0	1	0	4	1	chrX_134589312	0.25	Adar1_p150KIr3	Adar1_p150KI	ER	chrX_134589313	chrX:134589313	JACUSA_call2	mm10	exon	Gla	Gla	Gla	http://genome.ucsc.edu/cgi-bin/hgTracks?db=mm10&position=chrX%3A134589312-134589313	SINE	B1_Mus1	Alu	TRUE	FALSE
chrX	134589346	134589347	-	0.594591	T	3,0,0,0	3	0	0	0	3	0	chrX_134589346	0	Adar1_p150KIr3	Adar1_p150KI	ER	chrX_134589347	chrX:134589347	JACUSA_call2	mm10	exon	Gla	Gla	Gla	http://genome.ucsc.edu/cgi-bin/hgTracks?db=mm10&position=chrX%3A134589346-134589347	SINE	B1_Mus1	Alu	TRUE	FALSE
chrX	134589349	134589350	-	1.36591	T	1,0,2,0	1	0	2	0	3	2	chrX_134589349	0.666667	Adar1_p150KIr3	Adar1_p150KI	ER	chrX_134589350	chrX:134589350	JACUSA_call2	mm10	exon	Gla	Gla	Gla	http://genome.ucsc.edu/cgi-bin/hgTracks?db=mm10&position=chrX%3A134589349-134589350	SINE	B1_Mus1	Alu	TRUE	FALSE
chrX	150984260	150984261	-	1.57755	T	22,0,0,0	22	0	0	0	22	0	chrX_150984260	0	Adar1_p150KIr3	Adar1_p150KI	ER	chrX_150984261	chrX:150984261	JACUSA_call2	mm10	exon	Gnl3l	Gnl3l	Gnl3l	http://genome.ucsc.edu/cgi-bin/hgTracks?db=mm10&position=chrX%3A150984260-150984261	SINE	PB1D7	Alu	TRUE	FALSE
chrX	150984263	150984264	-	1.62791	T	19,0,3,0	19	0	3	0	22	3	chrX_150984263	0.136364	Adar1_p150KIr3	Adar1_p150KI	ER	chrX_150984264	chrX:150984264	JACUSA_call2	mm10	exon	Gnl3l	Gnl3l	Gnl3l	http://genome.ucsc.edu/cgi-bin/hgTracks?db=mm10&position=chrX%3A150984263-150984264	SINE	PB1D7	Alu	TRUE	FALSE
chrX	150984573	150984574	-	0.564497	T	7,0,1,0	7	0	1	0	8	1	chrX_150984573	0.125	Adar1_p150KIr3	Adar1_p150KI	ER	chrX_150984574	chrX:150984574	JACUSA_call2	mm10	exon	Gnl3l	Gnl3l	Gnl3l	http://genome.ucsc.edu/cgi-bin/hgTracks?db=mm10&position=chrX%3A150984573-150984574	SINE	B1_Mus1	Alu	TRUE	FALSE
chrX	150984580	150984581	-	0.920376	T	2,0,6,0	2	0	6	0	8	6	chrX_150984580	0.75	Adar1_p150KIr3	Adar1_p150KI	ER	chrX_150984581	chrX:150984581	JACUSA_call2	mm10	exon	Gnl3l	Gnl3l	Gnl3l	http://genome.ucsc.edu/cgi-bin/hgTracks?db=mm10&position=chrX%3A150984580-150984581	SINE	B1_Mus1	Alu	TRUE	FALSE
chrX	150984584	150984585	-	0.414161	T	3,0,6,0	3	0	6	0	9	6	chrX_150984584	0.666667	Adar1_p150KIr3	Adar1_p150KI	ER	chrX_150984585	chrX:150984585	JACUSA_call2	mm10	exon	Gnl3l	Gnl3l	Gnl3l	http://genome.ucsc.edu/cgi-bin/hgTracks?db=mm10&position=chrX%3A150984584-150984585	SINE	B1_Mus1	Alu	TRUE	FALSE
chrX	150984617	150984618	-	3.52009	T	0,0,8,0	0	0	8	0	8	8	chrX_150984617	1	Adar1_p150KIr3	Adar1_p150KI	ER	chrX_150984618	chrX:150984618	JACUSA_call2	mm10	exon	Gnl3l	Gnl3l	Gnl3l	http://genome.ucsc.edu/cgi-bin/hgTracks?db=mm10&position=chrX%3A150984617-150984618	SINE	B1_Mus1	Alu	TRUE	FALSE
chrX	150985423	150985424	-	7.76352	T	5,0,5,0	5	0	5	0	10	5	chrX_150985423	0.5	Adar1_p150KIr3	Adar1_p150KI	ER	chrX_150985424	chrX:150985424	JACUSA_call2	mm10	exon	Gnl3l	Gnl3l	Gnl3l	http://genome.ucsc.edu/cgi-bin/hgTracks?db=mm10&position=chrX%3A150985423-150985424	SINE	B1_Mur3	Alu	TRUE	FALSE
chrX	150985424	150985425	-	0.460196	T	10,0,0,0	10	0	0	0	10	0	chrX_150985424	0	Adar1_p150KIr3	Adar1_p150KI	ER	chrX_150985425	chrX:150985425	JACUSA_call2	mm10	exon	Gnl3l	Gnl3l	Gnl3l	http://genome.ucsc.edu/cgi-bin/hgTracks?db=mm10&position=chrX%3A150985424-150985425	SINE	B1_Mur3	Alu	TRUE	FALSE
chrX	150985426	150985427	-	1.98892	T	7,0,3,0	7	0	3	0	10	3	chrX_150985426	0.3	Adar1_p150KIr3	Adar1_p150KI	ER	chrX_150985427	chrX:150985427	JACUSA_call2	mm10	exon	Gnl3l	Gnl3l	Gnl3l	http://genome.ucsc.edu/cgi-bin/hgTracks?db=mm10&position=chrX%3A150985426-150985427	SINE	B1_Mur3	Alu	TRUE	FALSE
chrX	150985428	150985429	-	1.77029	T	9,0,1,0	9	0	1	0	10	1	chrX_150985428	0.1	Adar1_p150KIr3	Adar1_p150KI	ER	chrX_150985429	chrX:150985429	JACUSA_call2	mm10	exon	Gnl3l	Gnl3l	Gnl3l	http://genome.ucsc.edu/cgi-bin/hgTracks?db=mm10&position=chrX%3A150985428-150985429	SINE	B1_Mur3	Alu	TRUE	FALSE
chrX	150985438	150985439	-	0.386948	T	9,0,0,0	9	0	0	0	9	0	chrX_150985438	0	Adar1_p150KIr3	Adar1_p150KI	ER	chrX_150985439	chrX:150985439	JACUSA_call2	mm10	exon	Gnl3l	Gnl3l	Gnl3l	http://genome.ucsc.edu/cgi-bin/hgTracks?db=mm10&position=chrX%3A150985438-150985439	SINE	B1_Mur3	Alu	TRUE	FALSE
chrX	150985447	150985448	-	3.30389	T	5,0,2,0	5	0	2	0	7	2	chrX_150985447	0.285714	Adar1_p150KIr3	Adar1_p150KI	ER	chrX_150985448	chrX:150985448	JACUSA_call2	mm10	exon	Gnl3l	Gnl3l	Gnl3l	http://genome.ucsc.edu/cgi-bin/hgTracks?db=mm10&position=chrX%3A150985447-150985448	SINE	B1_Mur3	Alu	TRUE	FALSE
chrX	150985453	150985454	-	2.54438	T	3,0,3,0	3	0	3	0	6	3	chrX_150985453	0.5	Adar1_p150KIr3	Adar1_p150KI	ER	chrX_150985454	chrX:150985454	JACUSA_call2	mm10	exon	Gnl3l	Gnl3l	Gnl3l	http://genome.ucsc.edu/cgi-bin/hgTracks?db=mm10&position=chrX%3A150985453-150985454	SINE	B1_Mur3	Alu	TRUE	FALSE
chrX	150985454	150985455	-	1.25979	T	1,0,5,0	1	0	5	0	6	5	chrX_150985454	0.833333	Adar1_p150KIr3	Adar1_p150KI	ER	chrX_150985455	chrX:150985455	JACUSA_call2	mm10	exon	Gnl3l	Gnl3l	Gnl3l	http://genome.ucsc.edu/cgi-bin/hgTracks?db=mm10&position=chrX%3A150985454-150985455	SINE	B1_Mur3	Alu	TRUE	FALSE
chrX	150985461	150985462	-	1.66007	T	3,0,3,0	3	0	3	0	6	3	chrX_150985461	0.5	Adar1_p150KIr3	Adar1_p150KI	ER	chrX_150985462	chrX:150985462	JACUSA_call2	mm10	exon	Gnl3l	Gnl3l	Gnl3l	http://genome.ucsc.edu/cgi-bin/hgTracks?db=mm10&position=chrX%3A150985461-150985462	SINE	B1_Mur3	Alu	TRUE	FALSE
chrX	150985476	150985477	-	1.09361	T	5,0,1,0	5	0	1	0	6	1	chrX_150985476	0.166667	Adar1_p150KIr3	Adar1_p150KI	ER	chrX_150985477	chrX:150985477	JACUSA_call2	mm10	exon	Gnl3l	Gnl3l	Gnl3l	http://genome.ucsc.edu/cgi-bin/hgTracks?db=mm10&position=chrX%3A150985476-150985477	SINE	B1_Mur3	Alu	TRUE	FALSE
chrX	150985482	150985483	-	0.0175322	T	5,0,0,0	5	0	0	0	5	0	chrX_150985482	0	Adar1_p150KIr3	Adar1_p150KI	ER	chrX_150985483	chrX:150985483	JACUSA_call2	mm10	exon	Gnl3l	Gnl3l	Gnl3l	http://genome.ucsc.edu/cgi-bin/hgTracks?db=mm10&position=chrX%3A150985482-150985483	SINE	B1_Mur3	Alu	TRUE	FALSE
chrX	150985491	150985492	-	0.495359	T	6,0,0,0	6	0	0	0	6	0	chrX_150985491	0	Adar1_p150KIr3	Adar1_p150KI	ER	chrX_150985492	chrX:150985492	JACUSA_call2	mm10	exon	Gnl3l	Gnl3l	Gnl3l	http://genome.ucsc.edu/cgi-bin/hgTracks?db=mm10&position=chrX%3A150985491-150985492	SINE	B1_Mur3	Alu	TRUE	FALSE
chrX	150985494	150985495	-	0.0298873	T	6,0,0,0	6	0	0	0	6	0	chrX_150985494	0	Adar1_p150KIr3	Adar1_p150KI	ER	chrX_150985495	chrX:150985495	JACUSA_call2	mm10	exon	Gnl3l	Gnl3l	Gnl3l	http://genome.ucsc.edu/cgi-bin/hgTracks?db=mm10&position=chrX%3A150985494-150985495	SINE	B1_Mur3	Alu	TRUE	FALSE
chrX	150985496	150985497	-	2.59773	T	3,0,3,0	3	0	3	0	6	3	chrX_150985496	0.5	Adar1_p150KIr3	Adar1_p150KI	ER	chrX_150985497	chrX:150985497	JACUSA_call2	mm10	exon	Gnl3l	Gnl3l	Gnl3l	http://genome.ucsc.edu/cgi-bin/hgTracks?db=mm10&position=chrX%3A150985496-150985497	SINE	B1_Mur3	Alu	TRUE	FALSE
chrX	150985500	150985501	-	0.49057	T	6,0,0,0	6	0	0	0	6	0	chrX_150985500	0	Adar1_p150KIr3	Adar1_p150KI	ER	chrX_150985501	chrX:150985501	JACUSA_call2	mm10	exon	Gnl3l	Gnl3l	Gnl3l	http://genome.ucsc.edu/cgi-bin/hgTracks?db=mm10&position=chrX%3A150985500-150985501	SINE	B1_Mur3	Alu	TRUE	FALSE
chrX	150985502	150985503	-	1.03403	T	6,0,0,0	6	0	0	0	6	0	chrX_150985502	0	Adar1_p150KIr3	Adar1_p150KI	ER	chrX_150985503	chrX:150985503	JACUSA_call2	mm10	exon	Gnl3l	Gnl3l	Gnl3l	http://genome.ucsc.edu/cgi-bin/hgTracks?db=mm10&position=chrX%3A150985502-150985503	SINE	B1_Mur3	Alu	TRUE	FALSE
chrX	150985506	150985507	-	0.4828	T	6,0,0,0	6	0	0	0	6	0	chrX_150985506	0	Adar1_p150KIr3	Adar1_p150KI	ER	chrX_150985507	chrX:150985507	JACUSA_call2	mm10	exon	Gnl3l	Gnl3l	Gnl3l	http://genome.ucsc.edu/cgi-bin/hgTracks?db=mm10&position=chrX%3A150985506-150985507	SINE	B1_Mur3	Alu	TRUE	FALSE
chrX	150985513	150985514	-	2.07767	T	9,0,0,0	9	0	0	0	9	0	chrX_150985513	0	Adar1_p150KIr3	Adar1_p150KI	ER	chrX_150985514	chrX:150985514	JACUSA_call2	mm10	exon	Gnl3l	Gnl3l	Gnl3l	http://genome.ucsc.edu/cgi-bin/hgTracks?db=mm10&position=chrX%3A150985513-150985514	SINE	B1_Mur3	Alu	TRUE	FALSE
chrX	150985521	150985522	-	2.11747	T	3,0,5,0	3	0	5	0	8	5	chrX_150985521	0.625	Adar1_p150KIr3	Adar1_p150KI	ER	chrX_150985522	chrX:150985522	JACUSA_call2	mm10	exon	Gnl3l	Gnl3l	Gnl3l	http://genome.ucsc.edu/cgi-bin/hgTracks?db=mm10&position=chrX%3A150985521-150985522	SINE	B1_Mur3	Alu	TRUE	FALSE
chrX	150985522	150985523	-	0.070347	T	2,0,6,0	2	0	6	0	8	6	chrX_150985522	0.75	Adar1_p150KIr3	Adar1_p150KI	ER	chrX_150985523	chrX:150985523	JACUSA_call2	mm10	exon	Gnl3l	Gnl3l	Gnl3l	http://genome.ucsc.edu/cgi-bin/hgTracks?db=mm10&position=chrX%3A150985522-150985523	SINE	B1_Mur3	Alu	TRUE	FALSE
chrX	150985528	150985529	-	0.526165	T	1,0,7,0	1	0	7	0	8	7	chrX_150985528	0.875	Adar1_p150KIr3	Adar1_p150KI	ER	chrX_150985529	chrX:150985529	JACUSA_call2	mm10	exon	Gnl3l	Gnl3l	Gnl3l	http://genome.ucsc.edu/cgi-bin/hgTracks?db=mm10&position=chrX%3A150985528-150985529	SINE	B1_Mur3	Alu	TRUE	FALSE
chrX	150985530	150985531	-	0.453529	T	8,0,0,0	8	0	0	0	8	0	chrX_150985530	0	Adar1_p150KIr3	Adar1_p150KI	ER	chrX_150985531	chrX:150985531	JACUSA_call2	mm10	exon	Gnl3l	Gnl3l	Gnl3l	http://genome.ucsc.edu/cgi-bin/hgTracks?db=mm10&position=chrX%3A150985530-150985531	SINE	B1_Mur3	Alu	TRUE	FALSE
chrX	38420315	38420316	-	15.0226	T	389,0,98,0	389	0	98	0	487	98	chrX_38420315	0.201232	Adar1_p150KIr3	Adar1_p150KI	ER	chrX_38420316	chrX:38420316	JACUSA_call2	mm10	3' end	Lamp2	Lamp2	Lamp2	http://genome.ucsc.edu/cgi-bin/hgTracks?db=mm10&position=chrX%3A38420315-38420316				FALSE	FALSE
chrX	56587579	56587580	-	0.395573	T	10,0,0,0	10	0	0	0	10	0	chrX_56587579	0	Adar1_p150KIr3	Adar1_p150KI	ER	chrX_56587580	chrX:56587580	JACUSA_call2	mm10	promoter	Mir5116	Mmgt1, Mir5116	Mmgt1	http://genome.ucsc.edu/cgi-bin/hgTracks?db=mm10&position=chrX%3A56587579-56587580	SINE	ID_B1	B4	FALSE	FALSE
chrX	56587587	56587588	-	2.00799	T	10,0,0,0	10	0	0	0	10	0	chrX_56587587	0	Adar1_p150KIr3	Adar1_p150KI	ER	chrX_56587588	chrX:56587588	JACUSA_call2	mm10	promoter	Mir5116	Mmgt1, Mir5116	Mmgt1	http://genome.ucsc.edu/cgi-bin/hgTracks?db=mm10&position=chrX%3A56587587-56587588	SINE	ID_B1	B4	FALSE	FALSE
chrX	56587591	56587592	-	4.74613	T	10,0,1,0	10	0	1	0	11	1	chrX_56587591	0.0909091	Adar1_p150KIr3	Adar1_p150KI	ER	chrX_56587592	chrX:56587592	JACUSA_call2	mm10	promoter	Mir5116	Mmgt1, Mir5116	Mmgt1	http://genome.ucsc.edu/cgi-bin/hgTracks?db=mm10&position=chrX%3A56587591-56587592	SINE	ID_B1	B4	FALSE	FALSE
chrX	56587635	56587636	-	0.400917	T	11,0,1,0	11	0	1	0	12	1	chrX_56587635	0.0833333	Adar1_p150KIr3	Adar1_p150KI	ER	chrX_56587636	chrX:56587636	JACUSA_call2	mm10	promoter	Mir5116	Mmgt1, Mir5116	Mmgt1	http://genome.ucsc.edu/cgi-bin/hgTracks?db=mm10&position=chrX%3A56587635-56587636	SINE	ID_B1	B4	FALSE	FALSE
chrX	56587642	56587643	-	5.14375	T	0,0,12,0	0	0	12	0	12	12	chrX_56587642	1	Adar1_p150KIr3	Adar1_p150KI	ER	chrX_56587643	chrX:56587643	JACUSA_call2	mm10	promoter	Mir5116	Mmgt1, Mir5116	Mmgt1	http://genome.ucsc.edu/cgi-bin/hgTracks?db=mm10&position=chrX%3A56587642-56587643	SINE	ID_B1	B4	FALSE	FALSE
chrX	56587643	56587644	-	8.91206	T	2,0,10,0	2	0	10	0	12	10	chrX_56587643	0.833333	Adar1_p150KIr3	Adar1_p150KI	ER	chrX_56587644	chrX:56587644	JACUSA_call2	mm10	promoter	Mir5116	Mmgt1, Mir5116	Mmgt1	http://genome.ucsc.edu/cgi-bin/hgTracks?db=mm10&position=chrX%3A56587643-56587644	SINE	ID_B1	B4	FALSE	FALSE
chrX	74226647	74226648	-	0.564048	T	5,0,0,0	5	0	0	0	5	0	chrX_74226647	0	Adar1_p150KIr3	Adar1_p150KI	ER	chrX_74226648	chrX:74226648	JACUSA_call2	mm10	intron	Flna	Flna	Flna	http://genome.ucsc.edu/cgi-bin/hgTracks?db=mm10&position=chrX%3A74226647-74226648				FALSE	FALSE
chrX	74226648	74226649	-	1.37799	T	4,0,1,0	4	0	1	0	5	1	chrX_74226648	0.2	Adar1_p150KIr3	Adar1_p150KI	ER	chrX_74226649	chrX:74226649	JACUSA_call2	mm10	intron	Flna	Flna	Flna	http://genome.ucsc.edu/cgi-bin/hgTracks?db=mm10&position=chrX%3A74226648-74226649				FALSE	FALSE
chrX	74226649	74226650	-	2.83729	T	1,0,4,0	1	0	4	0	5	4	chrX_74226649	0.8	Adar1_p150KIr3	Adar1_p150KI	ER	chrX_74226650	chrX:74226650	JACUSA_call2	mm10	intron	Flna	Flna	Flna	http://genome.ucsc.edu/cgi-bin/hgTracks?db=mm10&position=chrX%3A74226649-74226650				FALSE	FALSE
chrX	74226861	74226862	-	0.00730671	T	4,0,5,0	4	0	5	0	9	5	chrX_74226861	0.555556	Adar1_p150KIr3	Adar1_p150KI	ER	chrX_74226862	chrX:74226862	JACUSA_call2	mm10	exon	Flna	Flna	Flna	http://genome.ucsc.edu/cgi-bin/hgTracks?db=mm10&position=chrX%3A74226861-74226862				FALSE	FALSE
chrX	106017850	106017851	+	0.514151	A	3,0,0,0	3	0	0	0	3	0	chrX_106017850	0	WTr1	WT	ER	chrX_106017851	chrX:106017851	JACUSA_call2	mm10	intron	Cox7b	Cox7b	Cox7b	http://genome.ucsc.edu/cgi-bin/hgTracks?db=mm10&position=chrX%3A106017850-106017851	SINE	B2_Mm1t	B2	FALSE	TRUE
chrX	106017871	106017872	+	0.528175	A	3,0,0,0	3	0	0	0	3	0	chrX_106017871	0	WTr1	WT	ER	chrX_106017872	chrX:106017872	JACUSA_call2	mm10	intron	Cox7b	Cox7b	Cox7b	http://genome.ucsc.edu/cgi-bin/hgTracks?db=mm10&position=chrX%3A106017871-106017872	SINE	B2_Mm1t	B2	FALSE	TRUE
chrX	159973948	159973949	+	2.21361	A	3,0,0,0	3	0	0	0	3	0	chrX_159973948	0	WTr1	WT	ER	chrX_159973949	chrX:159973949	JACUSA_call2	mm10	exon	Sh3kbp1	Sh3kbp1	Sh3kbp1	http://genome.ucsc.edu/cgi-bin/hgTracks?db=mm10&position=chrX%3A159973948-159973949				FALSE	FALSE
chrX	38606542	38606543	+	0.460624	A	3,0,0,0	3	0	0	0	3	0	chrX_38606542	0	WTr1	WT	ER	chrX_38606543	chrX:38606543	JACUSA_call2	mm10	3' end	Mcts1	Mcts1	Mcts1	http://genome.ucsc.edu/cgi-bin/hgTracks?db=mm10&position=chrX%3A38606542-38606543	SINE	B1_Mus2	Alu	TRUE	FALSE
chrX	38607092	38607093	+	1.03437	A	14,0,0,0	14	0	0	0	14	0	chrX_38607092	0	WTr1	WT	ER	chrX_38607093	chrX:38607093	JACUSA_call2	mm10	3' end	Mcts1	Mcts1	Mcts1	http://genome.ucsc.edu/cgi-bin/hgTracks?db=mm10&position=chrX%3A38607092-38607093	SINE	B1_Mus2	Alu	TRUE	FALSE
chrX	38608450	38608451	+	0.460627	A	18,0,0,0	18	0	0	0	18	0	chrX_38608450	0	WTr1	WT	ER	chrX_38608451	chrX:38608451	JACUSA_call2	mm10	intron	Mcts1	Mcts1	Mcts1	http://genome.ucsc.edu/cgi-bin/hgTracks?db=mm10&position=chrX%3A38608450-38608451	SINE	PB1D9	Alu	TRUE	FALSE
chrX	38608454	38608455	+	0.38539	A	17,0,0,0	17	0	0	0	17	0	chrX_38608454	0	WTr1	WT	ER	chrX_38608455	chrX:38608455	JACUSA_call2	mm10	intron	Mcts1	Mcts1	Mcts1	http://genome.ucsc.edu/cgi-bin/hgTracks?db=mm10&position=chrX%3A38608454-38608455	SINE	PB1D9	Alu	TRUE	FALSE
chrX	38608838	38608839	+	0.0205659	A	4,0,1,0	4	0	1	0	5	1	chrX_38608838	0.2	WTr1	WT	ER	chrX_38608839	chrX:38608839	JACUSA_call2	mm10	intron	Mcts1	Mcts1	Mcts1	http://genome.ucsc.edu/cgi-bin/hgTracks?db=mm10&position=chrX%3A38608838-38608839	SINE	PB1D7	Alu	TRUE	FALSE
chrX	7907774	7907775	+	0.440982	A	1,0,4,0	1	0	4	0	5	4	chrX_7907774	0.8	WTr1	WT	ER	chrX_7907775	chrX:7907775	JACUSA_call2	mm10	3' end	Timm17b	Timm17b	Timm17b	http://genome.ucsc.edu/cgi-bin/hgTracks?db=mm10&position=chrX%3A7907774-7907775	SINE	B1_Mus1	Alu	TRUE	FALSE
chrX	7908107	7908108	+	0.00127236	A	6,0,1,0	6	0	1	0	7	1	chrX_7908107	0.142857	WTr1	WT	ER	chrX_7908108	chrX:7908108	JACUSA_call2	mm10	3' end	Timm17b	Timm17b	Timm17b	http://genome.ucsc.edu/cgi-bin/hgTracks?db=mm10&position=chrX%3A7908107-7908108	SINE	B1_Mus1	Alu	TRUE	FALSE
chrX	7908129	7908130	+	1.20827	A	7,0,0,0	7	0	0	0	7	0	chrX_7908129	0	WTr1	WT	ER	chrX_7908130	chrX:7908130	JACUSA_call2	mm10	3' end	Timm17b	Timm17b	Timm17b	http://genome.ucsc.edu/cgi-bin/hgTracks?db=mm10&position=chrX%3A7908129-7908130	SINE	B1_Mus1	Alu	TRUE	FALSE
chrX	7908141	7908142	+	1.35896	A	7,0,0,0	7	0	0	0	7	0	chrX_7908141	0	WTr1	WT	ER	chrX_7908142	chrX:7908142	JACUSA_call2	mm10	3' end	Timm17b	Timm17b	Timm17b	http://genome.ucsc.edu/cgi-bin/hgTracks?db=mm10&position=chrX%3A7908141-7908142	SINE	B1_Mus1	Alu	TRUE	FALSE
chrX	7908153	7908154	+	0.534673	A	11,0,0,0	11	0	0	0	11	0	chrX_7908153	0	WTr1	WT	ER	chrX_7908154	chrX:7908154	JACUSA_call2	mm10	3' end	Timm17b	Timm17b	Timm17b	http://genome.ucsc.edu/cgi-bin/hgTracks?db=mm10&position=chrX%3A7908153-7908154	SINE	B1_Mus1	Alu	TRUE	FALSE
chrX	7908154	7908155	+	2.52929	A	10,0,0,0	10	0	0	0	10	0	chrX_7908154	0	WTr1	WT	ER	chrX_7908155	chrX:7908155	JACUSA_call2	mm10	3' end	Timm17b	Timm17b	Timm17b	http://genome.ucsc.edu/cgi-bin/hgTracks?db=mm10&position=chrX%3A7908154-7908155	SINE	B1_Mus1	Alu	TRUE	FALSE
chrX	7908160	7908161	+	1.22784	A	10,0,0,0	10	0	0	0	10	0	chrX_7908160	0	WTr1	WT	ER	chrX_7908161	chrX:7908161	JACUSA_call2	mm10	3' end	Timm17b	Timm17b	Timm17b	http://genome.ucsc.edu/cgi-bin/hgTracks?db=mm10&position=chrX%3A7908160-7908161	SINE	B1_Mus1	Alu	TRUE	FALSE
chrX	104282710	104282711	-	0.792193	T	49,0,2,0	49	0	2	0	51	2	chrX_104282710	0.0392157	WTr1	WT	ER	chrX_104282711	chrX:104282711	JACUSA_call2	mm10	exon	Abcb7	Abcb7	Abcb7	http://genome.ucsc.edu/cgi-bin/hgTracks?db=mm10&position=chrX%3A104282710-104282711	SINE	B2_Mm1t	B2	FALSE	TRUE
chrX	104282739	104282740	-	0.292556	T	42,0,1,0	42	0	1	0	43	1	chrX_104282739	0.0232558	WTr1	WT	ER	chrX_104282740	chrX:104282740	JACUSA_call2	mm10	exon	Abcb7	Abcb7	Abcb7	http://genome.ucsc.edu/cgi-bin/hgTracks?db=mm10&position=chrX%3A104282739-104282740	SINE	B2_Mm1t	B2	FALSE	TRUE
chrX	134588622	134588623	-	1.328	T	3,0,0,0	3	0	0	0	3	0	chrX_134588622	0	WTr1	WT	ER	chrX_134588623	chrX:134588623	JACUSA_call2	mm10	3' end	Rpl36a, Gla	Gla, Rpl36a	Gla	http://genome.ucsc.edu/cgi-bin/hgTracks?db=mm10&position=chrX%3A134588622-134588623	SINE	B1_Mus1	Alu	TRUE	FALSE
chrX	134588629	134588630	-	1.97918	T	2,0,1,0	2	0	1	0	3	1	chrX_134588629	0.333333	WTr1	WT	ER	chrX_134588630	chrX:134588630	JACUSA_call2	mm10	3' end	Rpl36a, Gla	Gla, Rpl36a	Gla	http://genome.ucsc.edu/cgi-bin/hgTracks?db=mm10&position=chrX%3A134588629-134588630	SINE	B1_Mus1	Alu	TRUE	FALSE
chrX	134589291	134589292	-	2.17312	T	4,0,0,0	4	0	0	0	4	0	chrX_134589291	0	WTr1	WT	ER	chrX_134589292	chrX:134589292	JACUSA_call2	mm10	exon	Gla	Gla	Gla	http://genome.ucsc.edu/cgi-bin/hgTracks?db=mm10&position=chrX%3A134589291-134589292	SINE	B1_Mus1	Alu	TRUE	FALSE
chrX	134589312	134589313	-	0.220605	T	2,0,1,0	2	0	1	0	3	1	chrX_134589312	0.333333	WTr1	WT	ER	chrX_134589313	chrX:134589313	JACUSA_call2	mm10	exon	Gla	Gla	Gla	http://genome.ucsc.edu/cgi-bin/hgTracks?db=mm10&position=chrX%3A134589312-134589313	SINE	B1_Mus1	Alu	TRUE	FALSE
chrX	134589346	134589347	-	0.594591	T	3,0,0,0	3	0	0	0	3	0	chrX_134589346	0	WTr1	WT	ER	chrX_134589347	chrX:134589347	JACUSA_call2	mm10	exon	Gla	Gla	Gla	http://genome.ucsc.edu/cgi-bin/hgTracks?db=mm10&position=chrX%3A134589346-134589347	SINE	B1_Mus1	Alu	TRUE	FALSE
chrX	134589349	134589350	-	1.36591	T	3,0,0,0	3	0	0	0	3	0	chrX_134589349	0	WTr1	WT	ER	chrX_134589350	chrX:134589350	JACUSA_call2	mm10	exon	Gla	Gla	Gla	http://genome.ucsc.edu/cgi-bin/hgTracks?db=mm10&position=chrX%3A134589349-134589350	SINE	B1_Mus1	Alu	TRUE	FALSE
chrX	150984260	150984261	-	1.57755	T	22,0,0,0	22	0	0	0	22	0	chrX_150984260	0	WTr1	WT	ER	chrX_150984261	chrX:150984261	JACUSA_call2	mm10	exon	Gnl3l	Gnl3l	Gnl3l	http://genome.ucsc.edu/cgi-bin/hgTracks?db=mm10&position=chrX%3A150984260-150984261	SINE	PB1D7	Alu	TRUE	FALSE
chrX	150984263	150984264	-	1.62791	T	20,0,1,0	20	0	1	0	21	1	chrX_150984263	0.047619	WTr1	WT	ER	chrX_150984264	chrX:150984264	JACUSA_call2	mm10	exon	Gnl3l	Gnl3l	Gnl3l	http://genome.ucsc.edu/cgi-bin/hgTracks?db=mm10&position=chrX%3A150984263-150984264	SINE	PB1D7	Alu	TRUE	FALSE
chrX	150984573	150984574	-	0.564497	T	7,0,0,0	7	0	0	0	7	0	chrX_150984573	0	WTr1	WT	ER	chrX_150984574	chrX:150984574	JACUSA_call2	mm10	exon	Gnl3l	Gnl3l	Gnl3l	http://genome.ucsc.edu/cgi-bin/hgTracks?db=mm10&position=chrX%3A150984573-150984574	SINE	B1_Mus1	Alu	TRUE	FALSE
chrX	150984580	150984581	-	0.920376	T	3,0,4,0	3	0	4	0	7	4	chrX_150984580	0.571429	WTr1	WT	ER	chrX_150984581	chrX:150984581	JACUSA_call2	mm10	exon	Gnl3l	Gnl3l	Gnl3l	http://genome.ucsc.edu/cgi-bin/hgTracks?db=mm10&position=chrX%3A150984580-150984581	SINE	B1_Mus1	Alu	TRUE	FALSE
chrX	150984584	150984585	-	0.414161	T	3,0,2,0	3	0	2	0	5	2	chrX_150984584	0.4	WTr1	WT	ER	chrX_150984585	chrX:150984585	JACUSA_call2	mm10	exon	Gnl3l	Gnl3l	Gnl3l	http://genome.ucsc.edu/cgi-bin/hgTracks?db=mm10&position=chrX%3A150984584-150984585	SINE	B1_Mus1	Alu	TRUE	FALSE
chrX	150984617	150984618	-	3.52009	T	5,0,1,0	5	0	1	0	6	1	chrX_150984617	0.166667	WTr1	WT	ER	chrX_150984618	chrX:150984618	JACUSA_call2	mm10	exon	Gnl3l	Gnl3l	Gnl3l	http://genome.ucsc.edu/cgi-bin/hgTracks?db=mm10&position=chrX%3A150984617-150984618	SINE	B1_Mus1	Alu	TRUE	FALSE
chrX	150985423	150985424	-	7.76352	T	12,0,0,0	12	0	0	0	12	0	chrX_150985423	0	WTr1	WT	ER	chrX_150985424	chrX:150985424	JACUSA_call2	mm10	exon	Gnl3l	Gnl3l	Gnl3l	http://genome.ucsc.edu/cgi-bin/hgTracks?db=mm10&position=chrX%3A150985423-150985424	SINE	B1_Mur3	Alu	TRUE	FALSE
chrX	150985424	150985425	-	0.460196	T	13,0,0,0	13	0	0	0	13	0	chrX_150985424	0	WTr1	WT	ER	chrX_150985425	chrX:150985425	JACUSA_call2	mm10	exon	Gnl3l	Gnl3l	Gnl3l	http://genome.ucsc.edu/cgi-bin/hgTracks?db=mm10&position=chrX%3A150985424-150985425	SINE	B1_Mur3	Alu	TRUE	FALSE
chrX	150985426	150985427	-	1.98892	T	13,0,0,0	13	0	0	0	13	0	chrX_150985426	0	WTr1	WT	ER	chrX_150985427	chrX:150985427	JACUSA_call2	mm10	exon	Gnl3l	Gnl3l	Gnl3l	http://genome.ucsc.edu/cgi-bin/hgTracks?db=mm10&position=chrX%3A150985426-150985427	SINE	B1_Mur3	Alu	TRUE	FALSE
chrX	150985428	150985429	-	1.77029	T	12,0,0,0	12	0	0	0	12	0	chrX_150985428	0	WTr1	WT	ER	chrX_150985429	chrX:150985429	JACUSA_call2	mm10	exon	Gnl3l	Gnl3l	Gnl3l	http://genome.ucsc.edu/cgi-bin/hgTracks?db=mm10&position=chrX%3A150985428-150985429	SINE	B1_Mur3	Alu	TRUE	FALSE
chrX	150985438	150985439	-	0.386948	T	13,0,0,0	13	0	0	0	13	0	chrX_150985438	0	WTr1	WT	ER	chrX_150985439	chrX:150985439	JACUSA_call2	mm10	exon	Gnl3l	Gnl3l	Gnl3l	http://genome.ucsc.edu/cgi-bin/hgTracks?db=mm10&position=chrX%3A150985438-150985439	SINE	B1_Mur3	Alu	TRUE	FALSE
chrX	150985447	150985448	-	3.30389	T	12,0,0,0	12	0	0	0	12	0	chrX_150985447	0	WTr1	WT	ER	chrX_150985448	chrX:150985448	JACUSA_call2	mm10	exon	Gnl3l	Gnl3l	Gnl3l	http://genome.ucsc.edu/cgi-bin/hgTracks?db=mm10&position=chrX%3A150985447-150985448	SINE	B1_Mur3	Alu	TRUE	FALSE
chrX	150985453	150985454	-	2.54438	T	5,0,5,0	5	0	5	0	10	5	chrX_150985453	0.5	WTr1	WT	ER	chrX_150985454	chrX:150985454	JACUSA_call2	mm10	exon	Gnl3l	Gnl3l	Gnl3l	http://genome.ucsc.edu/cgi-bin/hgTracks?db=mm10&position=chrX%3A150985453-150985454	SINE	B1_Mur3	Alu	TRUE	FALSE
chrX	150985454	150985455	-	1.25979	T	7,0,4,0	7	0	4	0	11	4	chrX_150985454	0.363636	WTr1	WT	ER	chrX_150985455	chrX:150985455	JACUSA_call2	mm10	exon	Gnl3l	Gnl3l	Gnl3l	http://genome.ucsc.edu/cgi-bin/hgTracks?db=mm10&position=chrX%3A150985454-150985455	SINE	B1_Mur3	Alu	TRUE	FALSE
chrX	150985461	150985462	-	1.66007	T	10,0,1,0	10	0	1	0	11	1	chrX_150985461	0.0909091	WTr1	WT	ER	chrX_150985462	chrX:150985462	JACUSA_call2	mm10	exon	Gnl3l	Gnl3l	Gnl3l	http://genome.ucsc.edu/cgi-bin/hgTracks?db=mm10&position=chrX%3A150985461-150985462	SINE	B1_Mur3	Alu	TRUE	FALSE
chrX	150985476	150985477	-	1.09361	T	9,0,1,0	9	0	1	0	10	1	chrX_150985476	0.1	WTr1	WT	ER	chrX_150985477	chrX:150985477	JACUSA_call2	mm10	exon	Gnl3l	Gnl3l	Gnl3l	http://genome.ucsc.edu/cgi-bin/hgTracks?db=mm10&position=chrX%3A150985476-150985477	SINE	B1_Mur3	Alu	TRUE	FALSE
chrX	150985482	150985483	-	0.0175322	T	10,0,0,0	10	0	0	0	10	0	chrX_150985482	0	WTr1	WT	ER	chrX_150985483	chrX:150985483	JACUSA_call2	mm10	exon	Gnl3l	Gnl3l	Gnl3l	http://genome.ucsc.edu/cgi-bin/hgTracks?db=mm10&position=chrX%3A150985482-150985483	SINE	B1_Mur3	Alu	TRUE	FALSE
chrX	150985491	150985492	-	0.495359	T	10,0,0,0	10	0	0	0	10	0	chrX_150985491	0	WTr1	WT	ER	chrX_150985492	chrX:150985492	JACUSA_call2	mm10	exon	Gnl3l	Gnl3l	Gnl3l	http://genome.ucsc.edu/cgi-bin/hgTracks?db=mm10&position=chrX%3A150985491-150985492	SINE	B1_Mur3	Alu	TRUE	FALSE
chrX	150985494	150985495	-	0.0298873	T	9,0,0,0	9	0	0	0	9	0	chrX_150985494	0	WTr1	WT	ER	chrX_150985495	chrX:150985495	JACUSA_call2	mm10	exon	Gnl3l	Gnl3l	Gnl3l	http://genome.ucsc.edu/cgi-bin/hgTracks?db=mm10&position=chrX%3A150985494-150985495	SINE	B1_Mur3	Alu	TRUE	FALSE
chrX	150985496	150985497	-	2.59773	T	10,0,1,0	10	0	1	0	11	1	chrX_150985496	0.0909091	WTr1	WT	ER	chrX_150985497	chrX:150985497	JACUSA_call2	mm10	exon	Gnl3l	Gnl3l	Gnl3l	http://genome.ucsc.edu/cgi-bin/hgTracks?db=mm10&position=chrX%3A150985496-150985497	SINE	B1_Mur3	Alu	TRUE	FALSE
chrX	150985500	150985501	-	0.49057	T	11,0,0,0	11	0	0	0	11	0	chrX_150985500	0	WTr1	WT	ER	chrX_150985501	chrX:150985501	JACUSA_call2	mm10	exon	Gnl3l	Gnl3l	Gnl3l	http://genome.ucsc.edu/cgi-bin/hgTracks?db=mm10&position=chrX%3A150985500-150985501	SINE	B1_Mur3	Alu	TRUE	FALSE
chrX	150985502	150985503	-	1.03403	T	11,0,0,0	11	0	0	0	11	0	chrX_150985502	0	WTr1	WT	ER	chrX_150985503	chrX:150985503	JACUSA_call2	mm10	exon	Gnl3l	Gnl3l	Gnl3l	http://genome.ucsc.edu/cgi-bin/hgTracks?db=mm10&position=chrX%3A150985502-150985503	SINE	B1_Mur3	Alu	TRUE	FALSE
chrX	150985506	150985507	-	0.4828	T	11,0,0,0	11	0	0	0	11	0	chrX_150985506	0	WTr1	WT	ER	chrX_150985507	chrX:150985507	JACUSA_call2	mm10	exon	Gnl3l	Gnl3l	Gnl3l	http://genome.ucsc.edu/cgi-bin/hgTracks?db=mm10&position=chrX%3A150985506-150985507	SINE	B1_Mur3	Alu	TRUE	FALSE
chrX	150985513	150985514	-	2.07767	T	11,0,0,0	11	0	0	0	11	0	chrX_150985513	0	WTr1	WT	ER	chrX_150985514	chrX:150985514	JACUSA_call2	mm10	exon	Gnl3l	Gnl3l	Gnl3l	http://genome.ucsc.edu/cgi-bin/hgTracks?db=mm10&position=chrX%3A150985513-150985514	SINE	B1_Mur3	Alu	TRUE	FALSE
chrX	150985521	150985522	-	2.11747	T	9,0,2,0	9	0	2	0	11	2	chrX_150985521	0.181818	WTr1	WT	ER	chrX_150985522	chrX:150985522	JACUSA_call2	mm10	exon	Gnl3l	Gnl3l	Gnl3l	http://genome.ucsc.edu/cgi-bin/hgTracks?db=mm10&position=chrX%3A150985521-150985522	SINE	B1_Mur3	Alu	TRUE	FALSE
chrX	150985522	150985523	-	0.070347	T	8,0,3,0	8	0	3	0	11	3	chrX_150985522	0.272727	WTr1	WT	ER	chrX_150985523	chrX:150985523	JACUSA_call2	mm10	exon	Gnl3l	Gnl3l	Gnl3l	http://genome.ucsc.edu/cgi-bin/hgTracks?db=mm10&position=chrX%3A150985522-150985523	SINE	B1_Mur3	Alu	TRUE	FALSE
chrX	150985528	150985529	-	0.526165	T	8,0,2,0	8	0	2	0	10	2	chrX_150985528	0.2	WTr1	WT	ER	chrX_150985529	chrX:150985529	JACUSA_call2	mm10	exon	Gnl3l	Gnl3l	Gnl3l	http://genome.ucsc.edu/cgi-bin/hgTracks?db=mm10&position=chrX%3A150985528-150985529	SINE	B1_Mur3	Alu	TRUE	FALSE
chrX	150985530	150985531	-	0.453529	T	9,0,0,0	9	0	0	0	9	0	chrX_150985530	0	WTr1	WT	ER	chrX_150985531	chrX:150985531	JACUSA_call2	mm10	exon	Gnl3l	Gnl3l	Gnl3l	http://genome.ucsc.edu/cgi-bin/hgTracks?db=mm10&position=chrX%3A150985530-150985531	SINE	B1_Mur3	Alu	TRUE	FALSE
chrX	38420315	38420316	-	15.0226	T	348,0,10,0	348	0	10	0	358	10	chrX_38420315	0.027933	WTr1	WT	ER	chrX_38420316	chrX:38420316	JACUSA_call2	mm10	3' end	Lamp2	Lamp2	Lamp2	http://genome.ucsc.edu/cgi-bin/hgTracks?db=mm10&position=chrX%3A38420315-38420316				FALSE	FALSE
chrX	56587579	56587580	-	0.395573	T	25,0,0,0	25	0	0	0	25	0	chrX_56587579	0	WTr1	WT	ER	chrX_56587580	chrX:56587580	JACUSA_call2	mm10	promoter	Mir5116	Mmgt1, Mir5116	Mmgt1	http://genome.ucsc.edu/cgi-bin/hgTracks?db=mm10&position=chrX%3A56587579-56587580	SINE	ID_B1	B4	FALSE	FALSE
chrX	56587587	56587588	-	2.00799	T	24,0,0,0	24	0	0	0	24	0	chrX_56587587	0	WTr1	WT	ER	chrX_56587588	chrX:56587588	JACUSA_call2	mm10	promoter	Mir5116	Mmgt1, Mir5116	Mmgt1	http://genome.ucsc.edu/cgi-bin/hgTracks?db=mm10&position=chrX%3A56587587-56587588	SINE	ID_B1	B4	FALSE	FALSE
chrX	56587591	56587592	-	4.74613	T	25,0,0,0	25	0	0	0	25	0	chrX_56587591	0	WTr1	WT	ER	chrX_56587592	chrX:56587592	JACUSA_call2	mm10	promoter	Mir5116	Mmgt1, Mir5116	Mmgt1	http://genome.ucsc.edu/cgi-bin/hgTracks?db=mm10&position=chrX%3A56587591-56587592	SINE	ID_B1	B4	FALSE	FALSE
chrX	56587635	56587636	-	0.400917	T	18,0,0,0	18	0	0	0	18	0	chrX_56587635	0	WTr1	WT	ER	chrX_56587636	chrX:56587636	JACUSA_call2	mm10	promoter	Mir5116	Mmgt1, Mir5116	Mmgt1	http://genome.ucsc.edu/cgi-bin/hgTracks?db=mm10&position=chrX%3A56587635-56587636	SINE	ID_B1	B4	FALSE	FALSE
chrX	56587642	56587643	-	5.14375	T	7,0,12,0	7	0	12	0	19	12	chrX_56587642	0.631579	WTr1	WT	ER	chrX_56587643	chrX:56587643	JACUSA_call2	mm10	promoter	Mir5116	Mmgt1, Mir5116	Mmgt1	http://genome.ucsc.edu/cgi-bin/hgTracks?db=mm10&position=chrX%3A56587642-56587643	SINE	ID_B1	B4	FALSE	FALSE
chrX	56587643	56587644	-	8.91206	T	17,0,2,0	17	0	2	0	19	2	chrX_56587643	0.105263	WTr1	WT	ER	chrX_56587644	chrX:56587644	JACUSA_call2	mm10	promoter	Mir5116	Mmgt1, Mir5116	Mmgt1	http://genome.ucsc.edu/cgi-bin/hgTracks?db=mm10&position=chrX%3A56587643-56587644	SINE	ID_B1	B4	FALSE	FALSE
chrX	74226647	74226648	-	0.564048	T	4,0,0,0	4	0	0	0	4	0	chrX_74226647	0	WTr1	WT	ER	chrX_74226648	chrX:74226648	JACUSA_call2	mm10	intron	Flna	Flna	Flna	http://genome.ucsc.edu/cgi-bin/hgTracks?db=mm10&position=chrX%3A74226647-74226648				FALSE	FALSE
chrX	74226648	74226649	-	1.37799	T	4,0,0,0	4	0	0	0	4	0	chrX_74226648	0	WTr1	WT	ER	chrX_74226649	chrX:74226649	JACUSA_call2	mm10	intron	Flna	Flna	Flna	http://genome.ucsc.edu/cgi-bin/hgTracks?db=mm10&position=chrX%3A74226648-74226649				FALSE	FALSE
chrX	74226649	74226650	-	2.83729	T	3,0,1,0	3	0	1	0	4	1	chrX_74226649	0.25	WTr1	WT	ER	chrX_74226650	chrX:74226650	JACUSA_call2	mm10	intron	Flna	Flna	Flna	http://genome.ucsc.edu/cgi-bin/hgTracks?db=mm10&position=chrX%3A74226649-74226650				FALSE	FALSE
chrX	74226861	74226862	-	0.00730671	T	10,0,5,0	10	0	5	0	15	5	chrX_74226861	0.333333	WTr1	WT	ER	chrX_74226862	chrX:74226862	JACUSA_call2	mm10	exon	Flna	Flna	Flna	http://genome.ucsc.edu/cgi-bin/hgTracks?db=mm10&position=chrX%3A74226861-74226862				FALSE	FALSE
chrX	106017850	106017851	+	0.514151	A	4,0,0,0	4	0	0	0	4	0	chrX_106017850	0	WTr2	WT	ER	chrX_106017851	chrX:106017851	JACUSA_call2	mm10	intron	Cox7b	Cox7b	Cox7b	http://genome.ucsc.edu/cgi-bin/hgTracks?db=mm10&position=chrX%3A106017850-106017851	SINE	B2_Mm1t	B2	FALSE	TRUE
chrX	106017871	106017872	+	0.528175	A	3,0,1,0	3	0	1	0	4	1	chrX_106017871	0.25	WTr2	WT	ER	chrX_106017872	chrX:106017872	JACUSA_call2	mm10	intron	Cox7b	Cox7b	Cox7b	http://genome.ucsc.edu/cgi-bin/hgTracks?db=mm10&position=chrX%3A106017871-106017872	SINE	B2_Mm1t	B2	FALSE	TRUE
chrX	159973948	159973949	+	2.21361	A	4,0,1,0	4	0	1	0	5	1	chrX_159973948	0.2	WTr2	WT	ER	chrX_159973949	chrX:159973949	JACUSA_call2	mm10	exon	Sh3kbp1	Sh3kbp1	Sh3kbp1	http://genome.ucsc.edu/cgi-bin/hgTracks?db=mm10&position=chrX%3A159973948-159973949				FALSE	FALSE
chrX	38606542	38606543	+	0.460624	A	9,0,0,0	9	0	0	0	9	0	chrX_38606542	0	WTr2	WT	ER	chrX_38606543	chrX:38606543	JACUSA_call2	mm10	3' end	Mcts1	Mcts1	Mcts1	http://genome.ucsc.edu/cgi-bin/hgTracks?db=mm10&position=chrX%3A38606542-38606543	SINE	B1_Mus2	Alu	TRUE	FALSE
chrX	38607092	38607093	+	1.03437	A	7,0,0,0	7	0	0	0	7	0	chrX_38607092	0	WTr2	WT	ER	chrX_38607093	chrX:38607093	JACUSA_call2	mm10	3' end	Mcts1	Mcts1	Mcts1	http://genome.ucsc.edu/cgi-bin/hgTracks?db=mm10&position=chrX%3A38607092-38607093	SINE	B1_Mus2	Alu	TRUE	FALSE
chrX	38608450	38608451	+	0.460627	A	9,0,1,0	9	0	1	0	10	1	chrX_38608450	0.1	WTr2	WT	ER	chrX_38608451	chrX:38608451	JACUSA_call2	mm10	intron	Mcts1	Mcts1	Mcts1	http://genome.ucsc.edu/cgi-bin/hgTracks?db=mm10&position=chrX%3A38608450-38608451	SINE	PB1D9	Alu	TRUE	FALSE
chrX	38608454	38608455	+	0.38539	A	6,0,4,0	6	0	4	0	10	4	chrX_38608454	0.4	WTr2	WT	ER	chrX_38608455	chrX:38608455	JACUSA_call2	mm10	intron	Mcts1	Mcts1	Mcts1	http://genome.ucsc.edu/cgi-bin/hgTracks?db=mm10&position=chrX%3A38608454-38608455	SINE	PB1D9	Alu	TRUE	FALSE
chrX	38608838	38608839	+	0.0205659	A	3,0,0,0	3	0	0	0	3	0	chrX_38608838	0	WTr2	WT	ER	chrX_38608839	chrX:38608839	JACUSA_call2	mm10	intron	Mcts1	Mcts1	Mcts1	http://genome.ucsc.edu/cgi-bin/hgTracks?db=mm10&position=chrX%3A38608838-38608839	SINE	PB1D7	Alu	TRUE	FALSE
chrX	7907774	7907775	+	0.440982	A	0,0,5,0	0	0	5	0	5	5	chrX_7907774	1	WTr2	WT	ER	chrX_7907775	chrX:7907775	JACUSA_call2	mm10	3' end	Timm17b	Timm17b	Timm17b	http://genome.ucsc.edu/cgi-bin/hgTracks?db=mm10&position=chrX%3A7907774-7907775	SINE	B1_Mus1	Alu	TRUE	FALSE
chrX	7908107	7908108	+	0.00127236	A	6,0,0,0	6	0	0	0	6	0	chrX_7908107	0	WTr2	WT	ER	chrX_7908108	chrX:7908108	JACUSA_call2	mm10	3' end	Timm17b	Timm17b	Timm17b	http://genome.ucsc.edu/cgi-bin/hgTracks?db=mm10&position=chrX%3A7908107-7908108	SINE	B1_Mus1	Alu	TRUE	FALSE
chrX	7908129	7908130	+	1.20827	A	6,0,0,0	6	0	0	0	6	0	chrX_7908129	0	WTr2	WT	ER	chrX_7908130	chrX:7908130	JACUSA_call2	mm10	3' end	Timm17b	Timm17b	Timm17b	http://genome.ucsc.edu/cgi-bin/hgTracks?db=mm10&position=chrX%3A7908129-7908130	SINE	B1_Mus1	Alu	TRUE	FALSE
chrX	7908141	7908142	+	1.35896	A	2,0,2,0	2	0	2	0	4	2	chrX_7908141	0.5	WTr2	WT	ER	chrX_7908142	chrX:7908142	JACUSA_call2	mm10	3' end	Timm17b	Timm17b	Timm17b	http://genome.ucsc.edu/cgi-bin/hgTracks?db=mm10&position=chrX%3A7908141-7908142	SINE	B1_Mus1	Alu	TRUE	FALSE
chrX	7908153	7908154	+	0.534673	A	5,0,0,0	5	0	0	0	5	0	chrX_7908153	0	WTr2	WT	ER	chrX_7908154	chrX:7908154	JACUSA_call2	mm10	3' end	Timm17b	Timm17b	Timm17b	http://genome.ucsc.edu/cgi-bin/hgTracks?db=mm10&position=chrX%3A7908153-7908154	SINE	B1_Mus1	Alu	TRUE	FALSE
chrX	7908154	7908155	+	2.52929	A	2,0,3,0	2	0	3	0	5	3	chrX_7908154	0.6	WTr2	WT	ER	chrX_7908155	chrX:7908155	JACUSA_call2	mm10	3' end	Timm17b	Timm17b	Timm17b	http://genome.ucsc.edu/cgi-bin/hgTracks?db=mm10&position=chrX%3A7908154-7908155	SINE	B1_Mus1	Alu	TRUE	FALSE
chrX	7908160	7908161	+	1.22784	A	4,0,0,0	4	0	0	0	4	0	chrX_7908160	0	WTr2	WT	ER	chrX_7908161	chrX:7908161	JACUSA_call2	mm10	3' end	Timm17b	Timm17b	Timm17b	http://genome.ucsc.edu/cgi-bin/hgTracks?db=mm10&position=chrX%3A7908160-7908161	SINE	B1_Mus1	Alu	TRUE	FALSE
chrX	104282710	104282711	-	0.792193	T	33,0,0,0	33	0	0	0	33	0	chrX_104282710	0	WTr2	WT	ER	chrX_104282711	chrX:104282711	JACUSA_call2	mm10	exon	Abcb7	Abcb7	Abcb7	http://genome.ucsc.edu/cgi-bin/hgTracks?db=mm10&position=chrX%3A104282710-104282711	SINE	B2_Mm1t	B2	FALSE	TRUE
chrX	104282739	104282740	-	0.292556	T	32,0,0,0	32	0	0	0	32	0	chrX_104282739	0	WTr2	WT	ER	chrX_104282740	chrX:104282740	JACUSA_call2	mm10	exon	Abcb7	Abcb7	Abcb7	http://genome.ucsc.edu/cgi-bin/hgTracks?db=mm10&position=chrX%3A104282739-104282740	SINE	B2_Mm1t	B2	FALSE	TRUE
chrX	134588622	134588623	-	1.328	T	11,0,0,0	11	0	0	0	11	0	chrX_134588622	0	WTr2	WT	ER	chrX_134588623	chrX:134588623	JACUSA_call2	mm10	3' end	Rpl36a, Gla	Gla, Rpl36a	Gla	http://genome.ucsc.edu/cgi-bin/hgTracks?db=mm10&position=chrX%3A134588622-134588623	SINE	B1_Mus1	Alu	TRUE	FALSE
chrX	134588629	134588630	-	1.97918	T	9,0,3,0	9	0	3	0	12	3	chrX_134588629	0.25	WTr2	WT	ER	chrX_134588630	chrX:134588630	JACUSA_call2	mm10	3' end	Rpl36a, Gla	Gla, Rpl36a	Gla	http://genome.ucsc.edu/cgi-bin/hgTracks?db=mm10&position=chrX%3A134588629-134588630	SINE	B1_Mus1	Alu	TRUE	FALSE
chrX	134589291	134589292	-	2.17312	T	7,0,1,0	7	0	1	0	8	1	chrX_134589291	0.125	WTr2	WT	ER	chrX_134589292	chrX:134589292	JACUSA_call2	mm10	exon	Gla	Gla	Gla	http://genome.ucsc.edu/cgi-bin/hgTracks?db=mm10&position=chrX%3A134589291-134589292	SINE	B1_Mus1	Alu	TRUE	FALSE
chrX	134589312	134589313	-	0.220605	T	6,0,0,0	6	0	0	0	6	0	chrX_134589312	0	WTr2	WT	ER	chrX_134589313	chrX:134589313	JACUSA_call2	mm10	exon	Gla	Gla	Gla	http://genome.ucsc.edu/cgi-bin/hgTracks?db=mm10&position=chrX%3A134589312-134589313	SINE	B1_Mus1	Alu	TRUE	FALSE
chrX	134589346	134589347	-	0.594591	T	7,0,0,0	7	0	0	0	7	0	chrX_134589346	0	WTr2	WT	ER	chrX_134589347	chrX:134589347	JACUSA_call2	mm10	exon	Gla	Gla	Gla	http://genome.ucsc.edu/cgi-bin/hgTracks?db=mm10&position=chrX%3A134589346-134589347	SINE	B1_Mus1	Alu	TRUE	FALSE
chrX	134589349	134589350	-	1.36591	T	6,0,0,0	6	0	0	0	6	0	chrX_134589349	0	WTr2	WT	ER	chrX_134589350	chrX:134589350	JACUSA_call2	mm10	exon	Gla	Gla	Gla	http://genome.ucsc.edu/cgi-bin/hgTracks?db=mm10&position=chrX%3A134589349-134589350	SINE	B1_Mus1	Alu	TRUE	FALSE
chrX	150984260	150984261	-	1.57755	T	25,0,0,0	25	0	0	0	25	0	chrX_150984260	0	WTr2	WT	ER	chrX_150984261	chrX:150984261	JACUSA_call2	mm10	exon	Gnl3l	Gnl3l	Gnl3l	http://genome.ucsc.edu/cgi-bin/hgTracks?db=mm10&position=chrX%3A150984260-150984261	SINE	PB1D7	Alu	TRUE	FALSE
chrX	150984263	150984264	-	1.62791	T	23,0,2,0	23	0	2	0	25	2	chrX_150984263	0.08	WTr2	WT	ER	chrX_150984264	chrX:150984264	JACUSA_call2	mm10	exon	Gnl3l	Gnl3l	Gnl3l	http://genome.ucsc.edu/cgi-bin/hgTracks?db=mm10&position=chrX%3A150984263-150984264	SINE	PB1D7	Alu	TRUE	FALSE
chrX	150984573	150984574	-	0.564497	T	9,0,1,0	9	0	1	0	10	1	chrX_150984573	0.1	WTr2	WT	ER	chrX_150984574	chrX:150984574	JACUSA_call2	mm10	exon	Gnl3l	Gnl3l	Gnl3l	http://genome.ucsc.edu/cgi-bin/hgTracks?db=mm10&position=chrX%3A150984573-150984574	SINE	B1_Mus1	Alu	TRUE	FALSE
chrX	150984580	150984581	-	0.920376	T	3,0,8,0	3	0	8	0	11	8	chrX_150984580	0.727273	WTr2	WT	ER	chrX_150984581	chrX:150984581	JACUSA_call2	mm10	exon	Gnl3l	Gnl3l	Gnl3l	http://genome.ucsc.edu/cgi-bin/hgTracks?db=mm10&position=chrX%3A150984580-150984581	SINE	B1_Mus1	Alu	TRUE	FALSE
chrX	150984584	150984585	-	0.414161	T	1,0,10,0	1	0	10	0	11	10	chrX_150984584	0.909091	WTr2	WT	ER	chrX_150984585	chrX:150984585	JACUSA_call2	mm10	exon	Gnl3l	Gnl3l	Gnl3l	http://genome.ucsc.edu/cgi-bin/hgTracks?db=mm10&position=chrX%3A150984584-150984585	SINE	B1_Mus1	Alu	TRUE	FALSE
chrX	150984617	150984618	-	3.52009	T	0,0,7,0	0	0	7	0	7	7	chrX_150984617	1	WTr2	WT	ER	chrX_150984618	chrX:150984618	JACUSA_call2	mm10	exon	Gnl3l	Gnl3l	Gnl3l	http://genome.ucsc.edu/cgi-bin/hgTracks?db=mm10&position=chrX%3A150984617-150984618	SINE	B1_Mus1	Alu	TRUE	FALSE
chrX	150985423	150985424	-	7.76352	T	18,0,2,0	18	0	2	0	20	2	chrX_150985423	0.1	WTr2	WT	ER	chrX_150985424	chrX:150985424	JACUSA_call2	mm10	exon	Gnl3l	Gnl3l	Gnl3l	http://genome.ucsc.edu/cgi-bin/hgTracks?db=mm10&position=chrX%3A150985423-150985424	SINE	B1_Mur3	Alu	TRUE	FALSE
chrX	150985424	150985425	-	0.460196	T	20,0,0,0	20	0	0	0	20	0	chrX_150985424	0	WTr2	WT	ER	chrX_150985425	chrX:150985425	JACUSA_call2	mm10	exon	Gnl3l	Gnl3l	Gnl3l	http://genome.ucsc.edu/cgi-bin/hgTracks?db=mm10&position=chrX%3A150985424-150985425	SINE	B1_Mur3	Alu	TRUE	FALSE
chrX	150985426	150985427	-	1.98892	T	19,0,1,0	19	0	1	0	20	1	chrX_150985426	0.05	WTr2	WT	ER	chrX_150985427	chrX:150985427	JACUSA_call2	mm10	exon	Gnl3l	Gnl3l	Gnl3l	http://genome.ucsc.edu/cgi-bin/hgTracks?db=mm10&position=chrX%3A150985426-150985427	SINE	B1_Mur3	Alu	TRUE	FALSE
chrX	150985428	150985429	-	1.77029	T	20,0,0,0	20	0	0	0	20	0	chrX_150985428	0	WTr2	WT	ER	chrX_150985429	chrX:150985429	JACUSA_call2	mm10	exon	Gnl3l	Gnl3l	Gnl3l	http://genome.ucsc.edu/cgi-bin/hgTracks?db=mm10&position=chrX%3A150985428-150985429	SINE	B1_Mur3	Alu	TRUE	FALSE
chrX	150985438	150985439	-	0.386948	T	19,0,2,0	19	0	2	0	21	2	chrX_150985438	0.0952381	WTr2	WT	ER	chrX_150985439	chrX:150985439	JACUSA_call2	mm10	exon	Gnl3l	Gnl3l	Gnl3l	http://genome.ucsc.edu/cgi-bin/hgTracks?db=mm10&position=chrX%3A150985438-150985439	SINE	B1_Mur3	Alu	TRUE	FALSE
chrX	150985447	150985448	-	3.30389	T	19,0,0,0	19	0	0	0	19	0	chrX_150985447	0	WTr2	WT	ER	chrX_150985448	chrX:150985448	JACUSA_call2	mm10	exon	Gnl3l	Gnl3l	Gnl3l	http://genome.ucsc.edu/cgi-bin/hgTracks?db=mm10&position=chrX%3A150985447-150985448	SINE	B1_Mur3	Alu	TRUE	FALSE
chrX	150985453	150985454	-	2.54438	T	8,0,12,0	8	0	12	0	20	12	chrX_150985453	0.6	WTr2	WT	ER	chrX_150985454	chrX:150985454	JACUSA_call2	mm10	exon	Gnl3l	Gnl3l	Gnl3l	http://genome.ucsc.edu/cgi-bin/hgTracks?db=mm10&position=chrX%3A150985453-150985454	SINE	B1_Mur3	Alu	TRUE	FALSE
chrX	150985454	150985455	-	1.25979	T	3,0,17,0	3	0	17	0	20	17	chrX_150985454	0.85	WTr2	WT	ER	chrX_150985455	chrX:150985455	JACUSA_call2	mm10	exon	Gnl3l	Gnl3l	Gnl3l	http://genome.ucsc.edu/cgi-bin/hgTracks?db=mm10&position=chrX%3A150985454-150985455	SINE	B1_Mur3	Alu	TRUE	FALSE
chrX	150985461	150985462	-	1.66007	T	11,0,8,0	11	0	8	0	19	8	chrX_150985461	0.421053	WTr2	WT	ER	chrX_150985462	chrX:150985462	JACUSA_call2	mm10	exon	Gnl3l	Gnl3l	Gnl3l	http://genome.ucsc.edu/cgi-bin/hgTracks?db=mm10&position=chrX%3A150985461-150985462	SINE	B1_Mur3	Alu	TRUE	FALSE
chrX	150985476	150985477	-	1.09361	T	17,0,0,0	17	0	0	0	17	0	chrX_150985476	0	WTr2	WT	ER	chrX_150985477	chrX:150985477	JACUSA_call2	mm10	exon	Gnl3l	Gnl3l	Gnl3l	http://genome.ucsc.edu/cgi-bin/hgTracks?db=mm10&position=chrX%3A150985476-150985477	SINE	B1_Mur3	Alu	TRUE	FALSE
chrX	150985482	150985483	-	0.0175322	T	15,0,1,0	15	0	1	0	16	1	chrX_150985482	0.0625	WTr2	WT	ER	chrX_150985483	chrX:150985483	JACUSA_call2	mm10	exon	Gnl3l	Gnl3l	Gnl3l	http://genome.ucsc.edu/cgi-bin/hgTracks?db=mm10&position=chrX%3A150985482-150985483	SINE	B1_Mur3	Alu	TRUE	FALSE
chrX	150985491	150985492	-	0.495359	T	20,0,0,0	20	0	0	0	20	0	chrX_150985491	0	WTr2	WT	ER	chrX_150985492	chrX:150985492	JACUSA_call2	mm10	exon	Gnl3l	Gnl3l	Gnl3l	http://genome.ucsc.edu/cgi-bin/hgTracks?db=mm10&position=chrX%3A150985491-150985492	SINE	B1_Mur3	Alu	TRUE	FALSE
chrX	150985494	150985495	-	0.0298873	T	17,0,2,0	17	0	2	0	19	2	chrX_150985494	0.105263	WTr2	WT	ER	chrX_150985495	chrX:150985495	JACUSA_call2	mm10	exon	Gnl3l	Gnl3l	Gnl3l	http://genome.ucsc.edu/cgi-bin/hgTracks?db=mm10&position=chrX%3A150985494-150985495	SINE	B1_Mur3	Alu	TRUE	FALSE
chrX	150985496	150985497	-	2.59773	T	7,0,12,0	7	0	12	0	19	12	chrX_150985496	0.631579	WTr2	WT	ER	chrX_150985497	chrX:150985497	JACUSA_call2	mm10	exon	Gnl3l	Gnl3l	Gnl3l	http://genome.ucsc.edu/cgi-bin/hgTracks?db=mm10&position=chrX%3A150985496-150985497	SINE	B1_Mur3	Alu	TRUE	FALSE
chrX	150985500	150985501	-	0.49057	T	21,0,0,0	21	0	0	0	21	0	chrX_150985500	0	WTr2	WT	ER	chrX_150985501	chrX:150985501	JACUSA_call2	mm10	exon	Gnl3l	Gnl3l	Gnl3l	http://genome.ucsc.edu/cgi-bin/hgTracks?db=mm10&position=chrX%3A150985500-150985501	SINE	B1_Mur3	Alu	TRUE	FALSE
chrX	150985502	150985503	-	1.03403	T	19,0,2,0	19	0	2	0	21	2	chrX_150985502	0.0952381	WTr2	WT	ER	chrX_150985503	chrX:150985503	JACUSA_call2	mm10	exon	Gnl3l	Gnl3l	Gnl3l	http://genome.ucsc.edu/cgi-bin/hgTracks?db=mm10&position=chrX%3A150985502-150985503	SINE	B1_Mur3	Alu	TRUE	FALSE
chrX	150985506	150985507	-	0.4828	T	20,0,0,0	20	0	0	0	20	0	chrX_150985506	0	WTr2	WT	ER	chrX_150985507	chrX:150985507	JACUSA_call2	mm10	exon	Gnl3l	Gnl3l	Gnl3l	http://genome.ucsc.edu/cgi-bin/hgTracks?db=mm10&position=chrX%3A150985506-150985507	SINE	B1_Mur3	Alu	TRUE	FALSE
chrX	150985513	150985514	-	2.07767	T	18,0,1,0	18	0	1	0	19	1	chrX_150985513	0.0526316	WTr2	WT	ER	chrX_150985514	chrX:150985514	JACUSA_call2	mm10	exon	Gnl3l	Gnl3l	Gnl3l	http://genome.ucsc.edu/cgi-bin/hgTracks?db=mm10&position=chrX%3A150985513-150985514	SINE	B1_Mur3	Alu	TRUE	FALSE
chrX	150985521	150985522	-	2.11747	T	9,0,10,0	9	0	10	0	19	10	chrX_150985521	0.526316	WTr2	WT	ER	chrX_150985522	chrX:150985522	JACUSA_call2	mm10	exon	Gnl3l	Gnl3l	Gnl3l	http://genome.ucsc.edu/cgi-bin/hgTracks?db=mm10&position=chrX%3A150985521-150985522	SINE	B1_Mur3	Alu	TRUE	FALSE
chrX	150985522	150985523	-	0.070347	T	5,0,15,0	5	0	15	0	20	15	chrX_150985522	0.75	WTr2	WT	ER	chrX_150985523	chrX:150985523	JACUSA_call2	mm10	exon	Gnl3l	Gnl3l	Gnl3l	http://genome.ucsc.edu/cgi-bin/hgTracks?db=mm10&position=chrX%3A150985522-150985523	SINE	B1_Mur3	Alu	TRUE	FALSE
chrX	150985528	150985529	-	0.526165	T	5,0,17,0	5	0	17	0	22	17	chrX_150985528	0.772727	WTr2	WT	ER	chrX_150985529	chrX:150985529	JACUSA_call2	mm10	exon	Gnl3l	Gnl3l	Gnl3l	http://genome.ucsc.edu/cgi-bin/hgTracks?db=mm10&position=chrX%3A150985528-150985529	SINE	B1_Mur3	Alu	TRUE	FALSE
chrX	150985530	150985531	-	0.453529	T	22,0,0,0	22	0	0	0	22	0	chrX_150985530	0	WTr2	WT	ER	chrX_150985531	chrX:150985531	JACUSA_call2	mm10	exon	Gnl3l	Gnl3l	Gnl3l	http://genome.ucsc.edu/cgi-bin/hgTracks?db=mm10&position=chrX%3A150985530-150985531	SINE	B1_Mur3	Alu	TRUE	FALSE
chrX	38420315	38420316	-	15.0226	T	452,0,34,0	452	0	34	0	486	34	chrX_38420315	0.0699588	WTr2	WT	ER	chrX_38420316	chrX:38420316	JACUSA_call2	mm10	3' end	Lamp2	Lamp2	Lamp2	http://genome.ucsc.edu/cgi-bin/hgTracks?db=mm10&position=chrX%3A38420315-38420316				FALSE	FALSE
chrX	56587579	56587580	-	0.395573	T	17,0,0,0	17	0	0	0	17	0	chrX_56587579	0	WTr2	WT	ER	chrX_56587580	chrX:56587580	JACUSA_call2	mm10	promoter	Mir5116	Mmgt1, Mir5116	Mmgt1	http://genome.ucsc.edu/cgi-bin/hgTracks?db=mm10&position=chrX%3A56587579-56587580	SINE	ID_B1	B4	FALSE	FALSE
chrX	56587587	56587588	-	2.00799	T	18,0,0,0	18	0	0	0	18	0	chrX_56587587	0	WTr2	WT	ER	chrX_56587588	chrX:56587588	JACUSA_call2	mm10	promoter	Mir5116	Mmgt1, Mir5116	Mmgt1	http://genome.ucsc.edu/cgi-bin/hgTracks?db=mm10&position=chrX%3A56587587-56587588	SINE	ID_B1	B4	FALSE	FALSE
chrX	56587591	56587592	-	4.74613	T	17,0,0,0	17	0	0	0	17	0	chrX_56587591	0	WTr2	WT	ER	chrX_56587592	chrX:56587592	JACUSA_call2	mm10	promoter	Mir5116	Mmgt1, Mir5116	Mmgt1	http://genome.ucsc.edu/cgi-bin/hgTracks?db=mm10&position=chrX%3A56587591-56587592	SINE	ID_B1	B4	FALSE	FALSE
chrX	56587635	56587636	-	0.400917	T	17,0,0,0	17	0	0	0	17	0	chrX_56587635	0	WTr2	WT	ER	chrX_56587636	chrX:56587636	JACUSA_call2	mm10	promoter	Mir5116	Mmgt1, Mir5116	Mmgt1	http://genome.ucsc.edu/cgi-bin/hgTracks?db=mm10&position=chrX%3A56587635-56587636	SINE	ID_B1	B4	FALSE	FALSE
chrX	56587642	56587643	-	5.14375	T	5,0,10,0	5	0	10	0	15	10	chrX_56587642	0.666667	WTr2	WT	ER	chrX_56587643	chrX:56587643	JACUSA_call2	mm10	promoter	Mir5116	Mmgt1, Mir5116	Mmgt1	http://genome.ucsc.edu/cgi-bin/hgTracks?db=mm10&position=chrX%3A56587642-56587643	SINE	ID_B1	B4	FALSE	FALSE
chrX	56587643	56587644	-	8.91206	T	8,0,8,0	8	0	8	0	16	8	chrX_56587643	0.5	WTr2	WT	ER	chrX_56587644	chrX:56587644	JACUSA_call2	mm10	promoter	Mir5116	Mmgt1, Mir5116	Mmgt1	http://genome.ucsc.edu/cgi-bin/hgTracks?db=mm10&position=chrX%3A56587643-56587644	SINE	ID_B1	B4	FALSE	FALSE
chrX	74226647	74226648	-	0.564048	T	2,0,1,0	2	0	1	0	3	1	chrX_74226647	0.333333	WTr2	WT	ER	chrX_74226648	chrX:74226648	JACUSA_call2	mm10	intron	Flna	Flna	Flna	http://genome.ucsc.edu/cgi-bin/hgTracks?db=mm10&position=chrX%3A74226647-74226648				FALSE	FALSE
chrX	74226648	74226649	-	1.37799	T	3,0,0,0	3	0	0	0	3	0	chrX_74226648	0	WTr2	WT	ER	chrX_74226649	chrX:74226649	JACUSA_call2	mm10	intron	Flna	Flna	Flna	http://genome.ucsc.edu/cgi-bin/hgTracks?db=mm10&position=chrX%3A74226648-74226649				FALSE	FALSE
chrX	74226649	74226650	-	2.83729	T	1,0,2,0	1	0	2	0	3	2	chrX_74226649	0.666667	WTr2	WT	ER	chrX_74226650	chrX:74226650	JACUSA_call2	mm10	intron	Flna	Flna	Flna	http://genome.ucsc.edu/cgi-bin/hgTracks?db=mm10&position=chrX%3A74226649-74226650				FALSE	FALSE
chrX	74226861	74226862	-	0.00730671	T	13,0,8,0	13	0	8	0	21	8	chrX_74226861	0.380952	WTr2	WT	ER	chrX_74226862	chrX:74226862	JACUSA_call2	mm10	exon	Flna	Flna	Flna	http://genome.ucsc.edu/cgi-bin/hgTracks?db=mm10&position=chrX%3A74226861-74226862				FALSE	FALSE
chrX	106017850	106017851	+	0.514151	A	3,0,0,0	3	0	0	0	3	0	chrX_106017850	0	WTr3	WT	ER	chrX_106017851	chrX:106017851	JACUSA_call2	mm10	intron	Cox7b	Cox7b	Cox7b	http://genome.ucsc.edu/cgi-bin/hgTracks?db=mm10&position=chrX%3A106017850-106017851	SINE	B2_Mm1t	B2	FALSE	TRUE
chrX	106017871	106017872	+	0.528175	A	3,0,0,0	3	0	0	0	3	0	chrX_106017871	0	WTr3	WT	ER	chrX_106017872	chrX:106017872	JACUSA_call2	mm10	intron	Cox7b	Cox7b	Cox7b	http://genome.ucsc.edu/cgi-bin/hgTracks?db=mm10&position=chrX%3A106017871-106017872	SINE	B2_Mm1t	B2	FALSE	TRUE
chrX	159973948	159973949	+	2.21361	A	0,0,5,0	0	0	5	0	5	5	chrX_159973948	1	WTr3	WT	ER	chrX_159973949	chrX:159973949	JACUSA_call2	mm10	exon	Sh3kbp1	Sh3kbp1	Sh3kbp1	http://genome.ucsc.edu/cgi-bin/hgTracks?db=mm10&position=chrX%3A159973948-159973949				FALSE	FALSE
chrX	38606542	38606543	+	0.460624	A	12,0,0,0	12	0	0	0	12	0	chrX_38606542	0	WTr3	WT	ER	chrX_38606543	chrX:38606543	JACUSA_call2	mm10	3' end	Mcts1	Mcts1	Mcts1	http://genome.ucsc.edu/cgi-bin/hgTracks?db=mm10&position=chrX%3A38606542-38606543	SINE	B1_Mus2	Alu	TRUE	FALSE
chrX	38607092	38607093	+	1.03437	A	19,0,0,0	19	0	0	0	19	0	chrX_38607092	0	WTr3	WT	ER	chrX_38607093	chrX:38607093	JACUSA_call2	mm10	3' end	Mcts1	Mcts1	Mcts1	http://genome.ucsc.edu/cgi-bin/hgTracks?db=mm10&position=chrX%3A38607092-38607093	SINE	B1_Mus2	Alu	TRUE	FALSE
chrX	38608450	38608451	+	0.460627	A	10,0,0,0	10	0	0	0	10	0	chrX_38608450	0	WTr3	WT	ER	chrX_38608451	chrX:38608451	JACUSA_call2	mm10	intron	Mcts1	Mcts1	Mcts1	http://genome.ucsc.edu/cgi-bin/hgTracks?db=mm10&position=chrX%3A38608450-38608451	SINE	PB1D9	Alu	TRUE	FALSE
chrX	38608454	38608455	+	0.38539	A	5,0,1,0	5	0	1	0	6	1	chrX_38608454	0.166667	WTr3	WT	ER	chrX_38608455	chrX:38608455	JACUSA_call2	mm10	intron	Mcts1	Mcts1	Mcts1	http://genome.ucsc.edu/cgi-bin/hgTracks?db=mm10&position=chrX%3A38608454-38608455	SINE	PB1D9	Alu	TRUE	FALSE
chrX	38608838	38608839	+	0.0205659	A	10,0,0,0	10	0	0	0	10	0	chrX_38608838	0	WTr3	WT	ER	chrX_38608839	chrX:38608839	JACUSA_call2	mm10	intron	Mcts1	Mcts1	Mcts1	http://genome.ucsc.edu/cgi-bin/hgTracks?db=mm10&position=chrX%3A38608838-38608839	SINE	PB1D7	Alu	TRUE	FALSE
chrX	7907774	7907775	+	0.440982	A	6,0,3,0	6	0	3	0	9	3	chrX_7907774	0.333333	WTr3	WT	ER	chrX_7907775	chrX:7907775	JACUSA_call2	mm10	3' end	Timm17b	Timm17b	Timm17b	http://genome.ucsc.edu/cgi-bin/hgTracks?db=mm10&position=chrX%3A7907774-7907775	SINE	B1_Mus1	Alu	TRUE	FALSE
chrX	7908107	7908108	+	0.00127236	A	4,0,0,0	4	0	0	0	4	0	chrX_7908107	0	WTr3	WT	ER	chrX_7908108	chrX:7908108	JACUSA_call2	mm10	3' end	Timm17b	Timm17b	Timm17b	http://genome.ucsc.edu/cgi-bin/hgTracks?db=mm10&position=chrX%3A7908107-7908108	SINE	B1_Mus1	Alu	TRUE	FALSE
chrX	7908129	7908130	+	1.20827	A	4,0,0,0	4	0	0	0	4	0	chrX_7908129	0	WTr3	WT	ER	chrX_7908130	chrX:7908130	JACUSA_call2	mm10	3' end	Timm17b	Timm17b	Timm17b	http://genome.ucsc.edu/cgi-bin/hgTracks?db=mm10&position=chrX%3A7908129-7908130	SINE	B1_Mus1	Alu	TRUE	FALSE
chrX	7908141	7908142	+	1.35896	A	3,0,0,0	3	0	0	0	3	0	chrX_7908141	0	WTr3	WT	ER	chrX_7908142	chrX:7908142	JACUSA_call2	mm10	3' end	Timm17b	Timm17b	Timm17b	http://genome.ucsc.edu/cgi-bin/hgTracks?db=mm10&position=chrX%3A7908141-7908142	SINE	B1_Mus1	Alu	TRUE	FALSE
chrX	7908153	7908154	+	0.534673	A	3,0,0,0	3	0	0	0	3	0	chrX_7908153	0	WTr3	WT	ER	chrX_7908154	chrX:7908154	JACUSA_call2	mm10	3' end	Timm17b	Timm17b	Timm17b	http://genome.ucsc.edu/cgi-bin/hgTracks?db=mm10&position=chrX%3A7908153-7908154	SINE	B1_Mus1	Alu	TRUE	FALSE
chrX	7908154	7908155	+	2.52929	A	1,0,2,0	1	0	2	0	3	2	chrX_7908154	0.666667	WTr3	WT	ER	chrX_7908155	chrX:7908155	JACUSA_call2	mm10	3' end	Timm17b	Timm17b	Timm17b	http://genome.ucsc.edu/cgi-bin/hgTracks?db=mm10&position=chrX%3A7908154-7908155	SINE	B1_Mus1	Alu	TRUE	FALSE
chrX	7908160	7908161	+	1.22784	A	3,0,0,0	3	0	0	0	3	0	chrX_7908160	0	WTr3	WT	ER	chrX_7908161	chrX:7908161	JACUSA_call2	mm10	3' end	Timm17b	Timm17b	Timm17b	http://genome.ucsc.edu/cgi-bin/hgTracks?db=mm10&position=chrX%3A7908160-7908161	SINE	B1_Mus1	Alu	TRUE	FALSE
chrX	104282710	104282711	-	0.792193	T	36,0,0,0	36	0	0	0	36	0	chrX_104282710	0	WTr3	WT	ER	chrX_104282711	chrX:104282711	JACUSA_call2	mm10	exon	Abcb7	Abcb7	Abcb7	http://genome.ucsc.edu/cgi-bin/hgTracks?db=mm10&position=chrX%3A104282710-104282711	SINE	B2_Mm1t	B2	FALSE	TRUE
chrX	104282739	104282740	-	0.292556	T	44,0,0,0	44	0	0	0	44	0	chrX_104282739	0	WTr3	WT	ER	chrX_104282740	chrX:104282740	JACUSA_call2	mm10	exon	Abcb7	Abcb7	Abcb7	http://genome.ucsc.edu/cgi-bin/hgTracks?db=mm10&position=chrX%3A104282739-104282740	SINE	B2_Mm1t	B2	FALSE	TRUE
chrX	134588622	134588623	-	1.328	T	4,0,0,0	4	0	0	0	4	0	chrX_134588622	0	WTr3	WT	ER	chrX_134588623	chrX:134588623	JACUSA_call2	mm10	3' end	Rpl36a, Gla	Gla, Rpl36a	Gla	http://genome.ucsc.edu/cgi-bin/hgTracks?db=mm10&position=chrX%3A134588622-134588623	SINE	B1_Mus1	Alu	TRUE	FALSE
chrX	134588629	134588630	-	1.97918	T	3,0,1,0	3	0	1	0	4	1	chrX_134588629	0.25	WTr3	WT	ER	chrX_134588630	chrX:134588630	JACUSA_call2	mm10	3' end	Rpl36a, Gla	Gla, Rpl36a	Gla	http://genome.ucsc.edu/cgi-bin/hgTracks?db=mm10&position=chrX%3A134588629-134588630	SINE	B1_Mus1	Alu	TRUE	FALSE
chrX	134589291	134589292	-	2.17312	T	4,0,2,0	4	0	2	0	6	2	chrX_134589291	0.333333	WTr3	WT	ER	chrX_134589292	chrX:134589292	JACUSA_call2	mm10	exon	Gla	Gla	Gla	http://genome.ucsc.edu/cgi-bin/hgTracks?db=mm10&position=chrX%3A134589291-134589292	SINE	B1_Mus1	Alu	TRUE	FALSE
chrX	134589312	134589313	-	0.220605	T	6,0,0,0	6	0	0	0	6	0	chrX_134589312	0	WTr3	WT	ER	chrX_134589313	chrX:134589313	JACUSA_call2	mm10	exon	Gla	Gla	Gla	http://genome.ucsc.edu/cgi-bin/hgTracks?db=mm10&position=chrX%3A134589312-134589313	SINE	B1_Mus1	Alu	TRUE	FALSE
chrX	134589346	134589347	-	0.594591	T	6,0,0,0	6	0	0	0	6	0	chrX_134589346	0	WTr3	WT	ER	chrX_134589347	chrX:134589347	JACUSA_call2	mm10	exon	Gla	Gla	Gla	http://genome.ucsc.edu/cgi-bin/hgTracks?db=mm10&position=chrX%3A134589346-134589347	SINE	B1_Mus1	Alu	TRUE	FALSE
chrX	134589349	134589350	-	1.36591	T	6,0,0,0	6	0	0	0	6	0	chrX_134589349	0	WTr3	WT	ER	chrX_134589350	chrX:134589350	JACUSA_call2	mm10	exon	Gla	Gla	Gla	http://genome.ucsc.edu/cgi-bin/hgTracks?db=mm10&position=chrX%3A134589349-134589350	SINE	B1_Mus1	Alu	TRUE	FALSE
chrX	150984260	150984261	-	1.57755	T	15,0,0,0	15	0	0	0	15	0	chrX_150984260	0	WTr3	WT	ER	chrX_150984261	chrX:150984261	JACUSA_call2	mm10	exon	Gnl3l	Gnl3l	Gnl3l	http://genome.ucsc.edu/cgi-bin/hgTracks?db=mm10&position=chrX%3A150984260-150984261	SINE	PB1D7	Alu	TRUE	FALSE
chrX	150984263	150984264	-	1.62791	T	14,0,0,0	14	0	0	0	14	0	chrX_150984263	0	WTr3	WT	ER	chrX_150984264	chrX:150984264	JACUSA_call2	mm10	exon	Gnl3l	Gnl3l	Gnl3l	http://genome.ucsc.edu/cgi-bin/hgTracks?db=mm10&position=chrX%3A150984263-150984264	SINE	PB1D7	Alu	TRUE	FALSE
chrX	150984573	150984574	-	0.564497	T	13,0,0,0	13	0	0	0	13	0	chrX_150984573	0	WTr3	WT	ER	chrX_150984574	chrX:150984574	JACUSA_call2	mm10	exon	Gnl3l	Gnl3l	Gnl3l	http://genome.ucsc.edu/cgi-bin/hgTracks?db=mm10&position=chrX%3A150984573-150984574	SINE	B1_Mus1	Alu	TRUE	FALSE
chrX	150984580	150984581	-	0.920376	T	6,0,8,0	6	0	8	0	14	8	chrX_150984580	0.571429	WTr3	WT	ER	chrX_150984581	chrX:150984581	JACUSA_call2	mm10	exon	Gnl3l	Gnl3l	Gnl3l	http://genome.ucsc.edu/cgi-bin/hgTracks?db=mm10&position=chrX%3A150984580-150984581	SINE	B1_Mus1	Alu	TRUE	FALSE
chrX	150984584	150984585	-	0.414161	T	4,0,11,0	4	0	11	0	15	11	chrX_150984584	0.733333	WTr3	WT	ER	chrX_150984585	chrX:150984585	JACUSA_call2	mm10	exon	Gnl3l	Gnl3l	Gnl3l	http://genome.ucsc.edu/cgi-bin/hgTracks?db=mm10&position=chrX%3A150984584-150984585	SINE	B1_Mus1	Alu	TRUE	FALSE
chrX	150984617	150984618	-	3.52009	T	7,0,3,0	7	0	3	0	10	3	chrX_150984617	0.3	WTr3	WT	ER	chrX_150984618	chrX:150984618	JACUSA_call2	mm10	exon	Gnl3l	Gnl3l	Gnl3l	http://genome.ucsc.edu/cgi-bin/hgTracks?db=mm10&position=chrX%3A150984617-150984618	SINE	B1_Mus1	Alu	TRUE	FALSE
chrX	150985423	150985424	-	7.76352	T	15,0,0,0	15	0	0	0	15	0	chrX_150985423	0	WTr3	WT	ER	chrX_150985424	chrX:150985424	JACUSA_call2	mm10	exon	Gnl3l	Gnl3l	Gnl3l	http://genome.ucsc.edu/cgi-bin/hgTracks?db=mm10&position=chrX%3A150985423-150985424	SINE	B1_Mur3	Alu	TRUE	FALSE
chrX	150985424	150985425	-	0.460196	T	15,0,0,0	15	0	0	0	15	0	chrX_150985424	0	WTr3	WT	ER	chrX_150985425	chrX:150985425	JACUSA_call2	mm10	exon	Gnl3l	Gnl3l	Gnl3l	http://genome.ucsc.edu/cgi-bin/hgTracks?db=mm10&position=chrX%3A150985424-150985425	SINE	B1_Mur3	Alu	TRUE	FALSE
chrX	150985426	150985427	-	1.98892	T	15,0,0,0	15	0	0	0	15	0	chrX_150985426	0	WTr3	WT	ER	chrX_150985427	chrX:150985427	JACUSA_call2	mm10	exon	Gnl3l	Gnl3l	Gnl3l	http://genome.ucsc.edu/cgi-bin/hgTracks?db=mm10&position=chrX%3A150985426-150985427	SINE	B1_Mur3	Alu	TRUE	FALSE
chrX	150985428	150985429	-	1.77029	T	16,0,0,0	16	0	0	0	16	0	chrX_150985428	0	WTr3	WT	ER	chrX_150985429	chrX:150985429	JACUSA_call2	mm10	exon	Gnl3l	Gnl3l	Gnl3l	http://genome.ucsc.edu/cgi-bin/hgTracks?db=mm10&position=chrX%3A150985428-150985429	SINE	B1_Mur3	Alu	TRUE	FALSE
chrX	150985438	150985439	-	0.386948	T	16,0,0,0	16	0	0	0	16	0	chrX_150985438	0	WTr3	WT	ER	chrX_150985439	chrX:150985439	JACUSA_call2	mm10	exon	Gnl3l	Gnl3l	Gnl3l	http://genome.ucsc.edu/cgi-bin/hgTracks?db=mm10&position=chrX%3A150985438-150985439	SINE	B1_Mur3	Alu	TRUE	FALSE
chrX	150985447	150985448	-	3.30389	T	14,0,0,0	14	0	0	0	14	0	chrX_150985447	0	WTr3	WT	ER	chrX_150985448	chrX:150985448	JACUSA_call2	mm10	exon	Gnl3l	Gnl3l	Gnl3l	http://genome.ucsc.edu/cgi-bin/hgTracks?db=mm10&position=chrX%3A150985447-150985448	SINE	B1_Mur3	Alu	TRUE	FALSE
chrX	150985453	150985454	-	2.54438	T	15,0,0,0	15	0	0	0	15	0	chrX_150985453	0	WTr3	WT	ER	chrX_150985454	chrX:150985454	JACUSA_call2	mm10	exon	Gnl3l	Gnl3l	Gnl3l	http://genome.ucsc.edu/cgi-bin/hgTracks?db=mm10&position=chrX%3A150985453-150985454	SINE	B1_Mur3	Alu	TRUE	FALSE
chrX	150985454	150985455	-	1.25979	T	8,0,6,0	8	0	6	0	14	6	chrX_150985454	0.428571	WTr3	WT	ER	chrX_150985455	chrX:150985455	JACUSA_call2	mm10	exon	Gnl3l	Gnl3l	Gnl3l	http://genome.ucsc.edu/cgi-bin/hgTracks?db=mm10&position=chrX%3A150985454-150985455	SINE	B1_Mur3	Alu	TRUE	FALSE
chrX	150985461	150985462	-	1.66007	T	13,0,0,0	13	0	0	0	13	0	chrX_150985461	0	WTr3	WT	ER	chrX_150985462	chrX:150985462	JACUSA_call2	mm10	exon	Gnl3l	Gnl3l	Gnl3l	http://genome.ucsc.edu/cgi-bin/hgTracks?db=mm10&position=chrX%3A150985461-150985462	SINE	B1_Mur3	Alu	TRUE	FALSE
chrX	150985476	150985477	-	1.09361	T	15,0,0,0	15	0	0	0	15	0	chrX_150985476	0	WTr3	WT	ER	chrX_150985477	chrX:150985477	JACUSA_call2	mm10	exon	Gnl3l	Gnl3l	Gnl3l	http://genome.ucsc.edu/cgi-bin/hgTracks?db=mm10&position=chrX%3A150985476-150985477	SINE	B1_Mur3	Alu	TRUE	FALSE
chrX	150985482	150985483	-	0.0175322	T	14,0,1,0	14	0	1	0	15	1	chrX_150985482	0.0666667	WTr3	WT	ER	chrX_150985483	chrX:150985483	JACUSA_call2	mm10	exon	Gnl3l	Gnl3l	Gnl3l	http://genome.ucsc.edu/cgi-bin/hgTracks?db=mm10&position=chrX%3A150985482-150985483	SINE	B1_Mur3	Alu	TRUE	FALSE
chrX	150985491	150985492	-	0.495359	T	16,0,0,0	16	0	0	0	16	0	chrX_150985491	0	WTr3	WT	ER	chrX_150985492	chrX:150985492	JACUSA_call2	mm10	exon	Gnl3l	Gnl3l	Gnl3l	http://genome.ucsc.edu/cgi-bin/hgTracks?db=mm10&position=chrX%3A150985491-150985492	SINE	B1_Mur3	Alu	TRUE	FALSE
chrX	150985494	150985495	-	0.0298873	T	16,0,0,0	16	0	0	0	16	0	chrX_150985494	0	WTr3	WT	ER	chrX_150985495	chrX:150985495	JACUSA_call2	mm10	exon	Gnl3l	Gnl3l	Gnl3l	http://genome.ucsc.edu/cgi-bin/hgTracks?db=mm10&position=chrX%3A150985494-150985495	SINE	B1_Mur3	Alu	TRUE	FALSE
chrX	150985496	150985497	-	2.59773	T	14,0,2,0	14	0	2	0	16	2	chrX_150985496	0.125	WTr3	WT	ER	chrX_150985497	chrX:150985497	JACUSA_call2	mm10	exon	Gnl3l	Gnl3l	Gnl3l	http://genome.ucsc.edu/cgi-bin/hgTracks?db=mm10&position=chrX%3A150985496-150985497	SINE	B1_Mur3	Alu	TRUE	FALSE
chrX	150985500	150985501	-	0.49057	T	17,0,0,0	17	0	0	0	17	0	chrX_150985500	0	WTr3	WT	ER	chrX_150985501	chrX:150985501	JACUSA_call2	mm10	exon	Gnl3l	Gnl3l	Gnl3l	http://genome.ucsc.edu/cgi-bin/hgTracks?db=mm10&position=chrX%3A150985500-150985501	SINE	B1_Mur3	Alu	TRUE	FALSE
chrX	150985502	150985503	-	1.03403	T	17,0,0,0	17	0	0	0	17	0	chrX_150985502	0	WTr3	WT	ER	chrX_150985503	chrX:150985503	JACUSA_call2	mm10	exon	Gnl3l	Gnl3l	Gnl3l	http://genome.ucsc.edu/cgi-bin/hgTracks?db=mm10&position=chrX%3A150985502-150985503	SINE	B1_Mur3	Alu	TRUE	FALSE
chrX	150985506	150985507	-	0.4828	T	16,0,0,0	16	0	0	0	16	0	chrX_150985506	0	WTr3	WT	ER	chrX_150985507	chrX:150985507	JACUSA_call2	mm10	exon	Gnl3l	Gnl3l	Gnl3l	http://genome.ucsc.edu/cgi-bin/hgTracks?db=mm10&position=chrX%3A150985506-150985507	SINE	B1_Mur3	Alu	TRUE	FALSE
chrX	150985513	150985514	-	2.07767	T	17,0,0,0	17	0	0	0	17	0	chrX_150985513	0	WTr3	WT	ER	chrX_150985514	chrX:150985514	JACUSA_call2	mm10	exon	Gnl3l	Gnl3l	Gnl3l	http://genome.ucsc.edu/cgi-bin/hgTracks?db=mm10&position=chrX%3A150985513-150985514	SINE	B1_Mur3	Alu	TRUE	FALSE
chrX	150985521	150985522	-	2.11747	T	11,0,6,0	11	0	6	0	17	6	chrX_150985521	0.352941	WTr3	WT	ER	chrX_150985522	chrX:150985522	JACUSA_call2	mm10	exon	Gnl3l	Gnl3l	Gnl3l	http://genome.ucsc.edu/cgi-bin/hgTracks?db=mm10&position=chrX%3A150985521-150985522	SINE	B1_Mur3	Alu	TRUE	FALSE
chrX	150985522	150985523	-	0.070347	T	9,0,8,0	9	0	8	0	17	8	chrX_150985522	0.470588	WTr3	WT	ER	chrX_150985523	chrX:150985523	JACUSA_call2	mm10	exon	Gnl3l	Gnl3l	Gnl3l	http://genome.ucsc.edu/cgi-bin/hgTracks?db=mm10&position=chrX%3A150985522-150985523	SINE	B1_Mur3	Alu	TRUE	FALSE
chrX	150985528	150985529	-	0.526165	T	10,0,7,0	10	0	7	0	17	7	chrX_150985528	0.411765	WTr3	WT	ER	chrX_150985529	chrX:150985529	JACUSA_call2	mm10	exon	Gnl3l	Gnl3l	Gnl3l	http://genome.ucsc.edu/cgi-bin/hgTracks?db=mm10&position=chrX%3A150985528-150985529	SINE	B1_Mur3	Alu	TRUE	FALSE
chrX	150985530	150985531	-	0.453529	T	16,0,0,0	16	0	0	0	16	0	chrX_150985530	0	WTr3	WT	ER	chrX_150985531	chrX:150985531	JACUSA_call2	mm10	exon	Gnl3l	Gnl3l	Gnl3l	http://genome.ucsc.edu/cgi-bin/hgTracks?db=mm10&position=chrX%3A150985530-150985531	SINE	B1_Mur3	Alu	TRUE	FALSE
chrX	38420315	38420316	-	15.0226	T	452,0,19,0	452	0	19	0	471	19	chrX_38420315	0.0403397	WTr3	WT	ER	chrX_38420316	chrX:38420316	JACUSA_call2	mm10	3' end	Lamp2	Lamp2	Lamp2	http://genome.ucsc.edu/cgi-bin/hgTracks?db=mm10&position=chrX%3A38420315-38420316				FALSE	FALSE
chrX	56587579	56587580	-	0.395573	T	34,0,0,0	34	0	0	0	34	0	chrX_56587579	0	WTr3	WT	ER	chrX_56587580	chrX:56587580	JACUSA_call2	mm10	promoter	Mir5116	Mmgt1, Mir5116	Mmgt1	http://genome.ucsc.edu/cgi-bin/hgTracks?db=mm10&position=chrX%3A56587579-56587580	SINE	ID_B1	B4	FALSE	FALSE
chrX	56587587	56587588	-	2.00799	T	33,0,1,0	33	0	1	0	34	1	chrX_56587587	0.0294118	WTr3	WT	ER	chrX_56587588	chrX:56587588	JACUSA_call2	mm10	promoter	Mir5116	Mmgt1, Mir5116	Mmgt1	http://genome.ucsc.edu/cgi-bin/hgTracks?db=mm10&position=chrX%3A56587587-56587588	SINE	ID_B1	B4	FALSE	FALSE
chrX	56587591	56587592	-	4.74613	T	28,0,0,0	28	0	0	0	28	0	chrX_56587591	0	WTr3	WT	ER	chrX_56587592	chrX:56587592	JACUSA_call2	mm10	promoter	Mir5116	Mmgt1, Mir5116	Mmgt1	http://genome.ucsc.edu/cgi-bin/hgTracks?db=mm10&position=chrX%3A56587591-56587592	SINE	ID_B1	B4	FALSE	FALSE
chrX	56587635	56587636	-	0.400917	T	27,0,0,0	27	0	0	0	27	0	chrX_56587635	0	WTr3	WT	ER	chrX_56587636	chrX:56587636	JACUSA_call2	mm10	promoter	Mir5116	Mmgt1, Mir5116	Mmgt1	http://genome.ucsc.edu/cgi-bin/hgTracks?db=mm10&position=chrX%3A56587635-56587636	SINE	ID_B1	B4	FALSE	FALSE
chrX	56587642	56587643	-	5.14375	T	14,0,15,0	14	0	15	0	29	15	chrX_56587642	0.517241	WTr3	WT	ER	chrX_56587643	chrX:56587643	JACUSA_call2	mm10	promoter	Mir5116	Mmgt1, Mir5116	Mmgt1	http://genome.ucsc.edu/cgi-bin/hgTracks?db=mm10&position=chrX%3A56587642-56587643	SINE	ID_B1	B4	FALSE	FALSE
chrX	56587643	56587644	-	8.91206	T	22,0,5,0	22	0	5	0	27	5	chrX_56587643	0.185185	WTr3	WT	ER	chrX_56587644	chrX:56587644	JACUSA_call2	mm10	promoter	Mir5116	Mmgt1, Mir5116	Mmgt1	http://genome.ucsc.edu/cgi-bin/hgTracks?db=mm10&position=chrX%3A56587643-56587644	SINE	ID_B1	B4	FALSE	FALSE
chrX	74226647	74226648	-	0.564048	T	9,0,0,0	9	0	0	0	9	0	chrX_74226647	0	WTr3	WT	ER	chrX_74226648	chrX:74226648	JACUSA_call2	mm10	intron	Flna	Flna	Flna	http://genome.ucsc.edu/cgi-bin/hgTracks?db=mm10&position=chrX%3A74226647-74226648				FALSE	FALSE
chrX	74226648	74226649	-	1.37799	T	8,0,1,0	8	0	1	0	9	1	chrX_74226648	0.111111	WTr3	WT	ER	chrX_74226649	chrX:74226649	JACUSA_call2	mm10	intron	Flna	Flna	Flna	http://genome.ucsc.edu/cgi-bin/hgTracks?db=mm10&position=chrX%3A74226648-74226649				FALSE	FALSE
chrX	74226649	74226650	-	2.83729	T	5,0,3,0	5	0	3	0	8	3	chrX_74226649	0.375	WTr3	WT	ER	chrX_74226650	chrX:74226650	JACUSA_call2	mm10	intron	Flna	Flna	Flna	http://genome.ucsc.edu/cgi-bin/hgTracks?db=mm10&position=chrX%3A74226649-74226650				FALSE	FALSE
chrX	74226861	74226862	-	0.00730671	T	11,0,8,0	11	0	8	0	19	8	chrX_74226861	0.421053	WTr3	WT	ER	chrX_74226862	chrX:74226862	JACUSA_call2	mm10	exon	Flna	Flna	Flna	http://genome.ucsc.edu/cgi-bin/hgTracks?db=mm10&position=chrX%3A74226861-74226862				FALSE	FALSE

### Sheet: Adar1_p110KI vs WT.all.data
chrom	position	position_plus_one	strand	stat	ref	bases	A	C	G	T	depth	edited_reads	pos	editing_freq	sample_id	genotype	tissue	pos_plus_one	IGV	method	genome	gene_part	gene	overlapped_genes	nearest_genes	url	repeat_class	repeat_id	repeat_family	B1	B2
chr1	127766628	127766629	+	0.696941	A	5,0,8,0	5	0	8	0	13	8	chr1_127766628	0.615385	Adar1_p110KIr1	Adar1_p110KI	ER	chr1_127766629	chr1:127766629	JACUSA_call2	mm10	3' end	Acmsd	Acmsd, 2900009J06Rik	2900009J06Rik, Acmsd	http://genome.ucsc.edu/cgi-bin/hgTracks?db=mm10&position=chr1%3A127766628-127766629				FALSE	FALSE
chr1	128274556	128274557	+	0.572089	A	5,0,1,0	5	0	1	0	6	1	chr1_128274556	0.166667	Adar1_p110KIr1	Adar1_p110KI	ER	chr1_128274557	chr1:128274557	JACUSA_call2	mm10	intron	Ubxn4	Ubxn4	Ubxn4	http://genome.ucsc.edu/cgi-bin/hgTracks?db=mm10&position=chr1%3A128274556-128274557	SINE	B1_Mur2	Alu	TRUE	FALSE
chr1	128274560	128274561	+	0.570911	A	5,0,1,0	5	0	1	0	6	1	chr1_128274560	0.166667	Adar1_p110KIr1	Adar1_p110KI	ER	chr1_128274561	chr1:128274561	JACUSA_call2	mm10	intron	Ubxn4	Ubxn4	Ubxn4	http://genome.ucsc.edu/cgi-bin/hgTracks?db=mm10&position=chr1%3A128274560-128274561	SINE	B1_Mur2	Alu	TRUE	FALSE
chr1	133137543	133137544	+	5.42818	A	57,0,49,0	57	0	49	0	106	49	chr1_133137543	0.462264	Adar1_p110KIr1	Adar1_p110KI	ER	chr1_133137544	chr1:133137544	JACUSA_call2	mm10	exon	Ppp1r15b	Ppp1r15b	Ppp1r15b	http://genome.ucsc.edu/cgi-bin/hgTracks?db=mm10&position=chr1%3A133137543-133137544	SINE	ID4_	ID	FALSE	FALSE
chr1	133137560	133137561	+	5.82564	A	89,0,13,0	89	0	13	0	102	13	chr1_133137560	0.127451	Adar1_p110KIr1	Adar1_p110KI	ER	chr1_133137561	chr1:133137561	JACUSA_call2	mm10	exon	Ppp1r15b	Ppp1r15b	Ppp1r15b	http://genome.ucsc.edu/cgi-bin/hgTracks?db=mm10&position=chr1%3A133137560-133137561	SINE	ID4_	ID	FALSE	FALSE
chr1	133137970	133137971	+	0.201412	A	90,0,0,1	90	0	0	1	91	0	chr1_133137970	0	Adar1_p110KIr1	Adar1_p110KI	ER	chr1_133137971	chr1:133137971	JACUSA_call2	mm10	exon	Ppp1r15b	Ppp1r15b	Ppp1r15b	http://genome.ucsc.edu/cgi-bin/hgTracks?db=mm10&position=chr1%3A133137970-133137971	scRNA	BC1_Mm	scRNA	FALSE	FALSE
chr1	133137981	133137982	+	0.787066	A	77,0,6,0	77	0	6	0	83	6	chr1_133137981	0.0722892	Adar1_p110KIr1	Adar1_p110KI	ER	chr1_133137982	chr1:133137982	JACUSA_call2	mm10	exon	Ppp1r15b	Ppp1r15b	Ppp1r15b	http://genome.ucsc.edu/cgi-bin/hgTracks?db=mm10&position=chr1%3A133137981-133137982	scRNA	BC1_Mm	scRNA	FALSE	FALSE
chr1	133137982	133137983	+	0.836917	A	76,0,1,0	76	0	1	0	77	1	chr1_133137982	0.012987	Adar1_p110KIr1	Adar1_p110KI	ER	chr1_133137983	chr1:133137983	JACUSA_call2	mm10	exon	Ppp1r15b	Ppp1r15b	Ppp1r15b	http://genome.ucsc.edu/cgi-bin/hgTracks?db=mm10&position=chr1%3A133137982-133137983	scRNA	BC1_Mm	scRNA	FALSE	FALSE
chr1	133137983	133137984	+	0.139253	A	73,0,3,0	73	0	3	0	76	3	chr1_133137983	0.0394737	Adar1_p110KIr1	Adar1_p110KI	ER	chr1_133137984	chr1:133137984	JACUSA_call2	mm10	exon	Ppp1r15b	Ppp1r15b	Ppp1r15b	http://genome.ucsc.edu/cgi-bin/hgTracks?db=mm10&position=chr1%3A133137983-133137984	scRNA	BC1_Mm	scRNA	FALSE	FALSE
chr1	133138004	133138005	+	3.7212	A	80,0,7,0	80	0	7	0	87	7	chr1_133138004	0.0804598	Adar1_p110KIr1	Adar1_p110KI	ER	chr1_133138005	chr1:133138005	JACUSA_call2	mm10	exon	Ppp1r15b	Ppp1r15b	Ppp1r15b	http://genome.ucsc.edu/cgi-bin/hgTracks?db=mm10&position=chr1%3A133138004-133138005	scRNA	BC1_Mm	scRNA	FALSE	FALSE
chr1	133138008	133138009	+	0.207126	A	89,0,1,0	89	0	1	0	90	1	chr1_133138008	0.0111111	Adar1_p110KIr1	Adar1_p110KI	ER	chr1_133138009	chr1:133138009	JACUSA_call2	mm10	exon	Ppp1r15b	Ppp1r15b	Ppp1r15b	http://genome.ucsc.edu/cgi-bin/hgTracks?db=mm10&position=chr1%3A133138008-133138009	scRNA	BC1_Mm	scRNA	FALSE	FALSE
chr1	133138009	133138010	+	3.93298	A	36,0,57,0	36	0	57	0	93	57	chr1_133138009	0.612903	Adar1_p110KIr1	Adar1_p110KI	ER	chr1_133138010	chr1:133138010	JACUSA_call2	mm10	exon	Ppp1r15b	Ppp1r15b	Ppp1r15b	http://genome.ucsc.edu/cgi-bin/hgTracks?db=mm10&position=chr1%3A133138009-133138010	scRNA	BC1_Mm	scRNA	FALSE	FALSE
chr1	133138017	133138018	+	1.24356	A	84,0,14,0	84	0	14	0	98	14	chr1_133138017	0.142857	Adar1_p110KIr1	Adar1_p110KI	ER	chr1_133138018	chr1:133138018	JACUSA_call2	mm10	exon	Ppp1r15b	Ppp1r15b	Ppp1r15b	http://genome.ucsc.edu/cgi-bin/hgTracks?db=mm10&position=chr1%3A133138017-133138018	scRNA	BC1_Mm	scRNA	FALSE	FALSE
chr1	133138020	133138021	+	0.301774	A	84,1,1,0	84	1	1	0	86	1	chr1_133138020	0.0116279	Adar1_p110KIr1	Adar1_p110KI	ER	chr1_133138021	chr1:133138021	JACUSA_call2	mm10	exon	Ppp1r15b	Ppp1r15b	Ppp1r15b	http://genome.ucsc.edu/cgi-bin/hgTracks?db=mm10&position=chr1%3A133138020-133138021	scRNA	BC1_Mm	scRNA	FALSE	FALSE
chr1	172092347	172092348	+	0.623585	A	96,0,43,0	96	0	43	0	139	43	chr1_172092347	0.309353	Adar1_p110KIr1	Adar1_p110KI	ER	chr1_172092348	chr1:172092348	JACUSA_call2	mm10	exon	Copa	Copa	Copa	http://genome.ucsc.edu/cgi-bin/hgTracks?db=mm10&position=chr1%3A172092347-172092348				FALSE	FALSE
chr1	183409774	183409775	+	0.570893	A	4,0,0,0	4	0	0	0	4	0	chr1_183409774	0	Adar1_p110KIr1	Adar1_p110KI	ER	chr1_183409775	chr1:183409775	JACUSA_call2	mm10	3' end	Taf1a	Taf1a	Taf1a	http://genome.ucsc.edu/cgi-bin/hgTracks?db=mm10&position=chr1%3A183409774-183409775	SINE	B1_Mus1	Alu	TRUE	FALSE
chr1	21263863	21263864	+	2.43422	A	54,0,37,0	54	0	37	0	91	37	chr1_21263863	0.406593	Adar1_p110KIr1	Adar1_p110KI	ER	chr1_21263864	chr1:21263864	JACUSA_call2	mm10	intron	Gsta3	Gsta3	Gsta3	http://genome.ucsc.edu/cgi-bin/hgTracks?db=mm10&position=chr1%3A21263863-21263864	LTR	RLTR20A3_MM	ERVK	FALSE	FALSE
chr1	27904295	27904296	+	0.981058	A	4,0,7,0	4	0	7	0	11	7	chr1_27904295	0.636364	Adar1_p110KIr1	Adar1_p110KI	ER	chr1_27904296	chr1:27904296	JACUSA_call2	mm10	intergenic			Gm5524	http://genome.ucsc.edu/cgi-bin/hgTracks?db=mm10&position=chr1%3A27904295-27904296	LINE	Lx2	L1	FALSE	FALSE
chr1	27904296	27904297	+	2.75425	A	2,0,9,0	2	0	9	0	11	9	chr1_27904296	0.818182	Adar1_p110KIr1	Adar1_p110KI	ER	chr1_27904297	chr1:27904297	JACUSA_call2	mm10	intergenic			Gm5524	http://genome.ucsc.edu/cgi-bin/hgTracks?db=mm10&position=chr1%3A27904296-27904297	LINE	Lx2	L1	FALSE	FALSE
chr1	27904301	27904302	+	0.736005	A	2,0,7,0	2	0	7	0	9	7	chr1_27904301	0.777778	Adar1_p110KIr1	Adar1_p110KI	ER	chr1_27904302	chr1:27904302	JACUSA_call2	mm10	intergenic			Gm5524	http://genome.ucsc.edu/cgi-bin/hgTracks?db=mm10&position=chr1%3A27904301-27904302	LINE	Lx2	L1	FALSE	FALSE
chr1	27904443	27904444	+	0.0431803	A	4,0,7,0	4	0	7	0	11	7	chr1_27904443	0.636364	Adar1_p110KIr1	Adar1_p110KI	ER	chr1_27904444	chr1:27904444	JACUSA_call2	mm10	intergenic			Gm5524	http://genome.ucsc.edu/cgi-bin/hgTracks?db=mm10&position=chr1%3A27904443-27904444	LINE	Lx2	L1	FALSE	FALSE
chr1	27904453	27904454	+	1.07822	A	0,0,12,0	0	0	12	0	12	12	chr1_27904453	1	Adar1_p110KIr1	Adar1_p110KI	ER	chr1_27904454	chr1:27904454	JACUSA_call2	mm10	intergenic			Gm5524	http://genome.ucsc.edu/cgi-bin/hgTracks?db=mm10&position=chr1%3A27904453-27904454	LINE	Lx2	L1	FALSE	FALSE
chr1	27904613	27904614	+	2.04383	A	1,0,6,0	1	0	6	0	7	6	chr1_27904613	0.857143	Adar1_p110KIr1	Adar1_p110KI	ER	chr1_27904614	chr1:27904614	JACUSA_call2	mm10	intergenic			Gm5524	http://genome.ucsc.edu/cgi-bin/hgTracks?db=mm10&position=chr1%3A27904613-27904614	LINE	Lx2	L1	FALSE	FALSE
chr1	4897686	4897687	+	0.32312	A	73,0,1,0	73	0	1	0	74	1	chr1_4897686	0.0135135	Adar1_p110KIr1	Adar1_p110KI	ER	chr1_4897687	chr1:4897687	JACUSA_call2	mm10	3' end	Tcea1	Tcea1	Tcea1	http://genome.ucsc.edu/cgi-bin/hgTracks?db=mm10&position=chr1%3A4897686-4897687	SINE	B1_Mus2	Alu	TRUE	FALSE
chr1	4897700	4897701	+	0.328602	A	92,0,0,0	92	0	0	0	92	0	chr1_4897700	0	Adar1_p110KIr1	Adar1_p110KI	ER	chr1_4897701	chr1:4897701	JACUSA_call2	mm10	3' end	Tcea1	Tcea1	Tcea1	http://genome.ucsc.edu/cgi-bin/hgTracks?db=mm10&position=chr1%3A4897700-4897701	SINE	B1_Mus2	Alu	TRUE	FALSE
chr1	4897715	4897716	+	0.535621	A	81,2,0,0	81	2	0	0	83	0	chr1_4897715	0	Adar1_p110KIr1	Adar1_p110KI	ER	chr1_4897716	chr1:4897716	JACUSA_call2	mm10	3' end	Tcea1	Tcea1	Tcea1	http://genome.ucsc.edu/cgi-bin/hgTracks?db=mm10&position=chr1%3A4897715-4897716	SINE	B1_Mus2	Alu	TRUE	FALSE
chr1	4897719	4897720	+	0.375797	A	91,0,0,0	91	0	0	0	91	0	chr1_4897719	0	Adar1_p110KIr1	Adar1_p110KI	ER	chr1_4897720	chr1:4897720	JACUSA_call2	mm10	3' end	Tcea1	Tcea1	Tcea1	http://genome.ucsc.edu/cgi-bin/hgTracks?db=mm10&position=chr1%3A4897719-4897720	SINE	B1_Mus2	Alu	TRUE	FALSE
chr1	60387797	60387798	+	0.313104	A	40,0,0,0	40	0	0	0	40	0	chr1_60387797	0	Adar1_p110KIr1	Adar1_p110KI	ER	chr1_60387798	chr1:60387798	JACUSA_call2	mm10	3' end	Cyp20a1	Cyp20a1	Cyp20a1	http://genome.ucsc.edu/cgi-bin/hgTracks?db=mm10&position=chr1%3A60387797-60387798	SINE	B1_Mur4	Alu	TRUE	FALSE
chr1	60387825	60387826	+	0.332473	A	37,0,1,0	37	0	1	0	38	1	chr1_60387825	0.0263158	Adar1_p110KIr1	Adar1_p110KI	ER	chr1_60387826	chr1:60387826	JACUSA_call2	mm10	3' end	Cyp20a1	Cyp20a1	Cyp20a1	http://genome.ucsc.edu/cgi-bin/hgTracks?db=mm10&position=chr1%3A60387825-60387826	SINE	B1_Mur4	Alu	TRUE	FALSE
chr1	60387864	60387865	+	0.308665	A	42,0,1,0	42	0	1	0	43	1	chr1_60387864	0.0232558	Adar1_p110KIr1	Adar1_p110KI	ER	chr1_60387865	chr1:60387865	JACUSA_call2	mm10	3' end	Cyp20a1	Cyp20a1	Cyp20a1	http://genome.ucsc.edu/cgi-bin/hgTracks?db=mm10&position=chr1%3A60387864-60387865	SINE	B1_Mur4	Alu	TRUE	FALSE
chr1	60387870	60387871	+	0.306991	A	42,0,1,0	42	0	1	0	43	1	chr1_60387870	0.0232558	Adar1_p110KIr1	Adar1_p110KI	ER	chr1_60387871	chr1:60387871	JACUSA_call2	mm10	3' end	Cyp20a1	Cyp20a1	Cyp20a1	http://genome.ucsc.edu/cgi-bin/hgTracks?db=mm10&position=chr1%3A60387870-60387871	SINE	B1_Mur4	Alu	TRUE	FALSE
chr1	64724908	64724909	+	0.51895	A	12,0,0,0	12	0	0	0	12	0	chr1_64724908	0	Adar1_p110KIr1	Adar1_p110KI	ER	chr1_64724909	chr1:64724909	JACUSA_call2	mm10	3' end	Ccnyl1	Ccnyl1	Ccnyl1	http://genome.ucsc.edu/cgi-bin/hgTracks?db=mm10&position=chr1%3A64724908-64724909				FALSE	FALSE
chr1	74734336	74734337	+	2.1827	A	3,0,7,0	3	0	7	0	10	7	chr1_74734336	0.7	Adar1_p110KIr1	Adar1_p110KI	ER	chr1_74734337	chr1:74734337	JACUSA_call2	mm10	intron	Cyp27a1	Cyp27a1	Cyp27a1	http://genome.ucsc.edu/cgi-bin/hgTracks?db=mm10&position=chr1%3A74734336-74734337				FALSE	FALSE
chr1	74734344	74734345	+	2.66185	A	5,0,4,0	5	0	4	0	9	4	chr1_74734344	0.444444	Adar1_p110KIr1	Adar1_p110KI	ER	chr1_74734345	chr1:74734345	JACUSA_call2	mm10	intron	Cyp27a1	Cyp27a1	Cyp27a1	http://genome.ucsc.edu/cgi-bin/hgTracks?db=mm10&position=chr1%3A74734344-74734345	SINE	ID_B1	B4	FALSE	FALSE
chr1	88217592	88217593	+	0.0518448	A	11,0,11,0	11	0	11	0	22	11	chr1_88217592	0.5	Adar1_p110KIr1	Adar1_p110KI	ER	chr1_88217593	chr1:88217593	JACUSA_call2	mm10	intron	Ugt1a6a, Ugt1a2, Ugt1a1, Ugt1a9, Ugt1a7c, Ugt1a8, Ugt1a6b, Ugt1a5, Ugt1a10	Ugt1a6a, Ugt1a2, Ugt1a1, Ugt1a9, Ugt1a7c, Ugt1a8, Ugt1a6b, Ugt1a5, Ugt1a10	Ugt1a6a, Ugt1a2, Ugt1a1, Ugt1a9, Ugt1a7c, Ugt1a8, Ugt1a6b, Ugt1a5, Ugt1a10	http://genome.ucsc.edu/cgi-bin/hgTracks?db=mm10&position=chr1%3A88217592-88217593	LTR	MLT1A1	ERVL-MaLR	FALSE	FALSE
chr1	10232795	10232796	-	0.462775	T	12,0,0,0	12	0	0	0	12	0	chr1_10232795	0	Adar1_p110KIr1	Adar1_p110KI	ER	chr1_10232796	chr1:10232796	JACUSA_call2	mm10	promoter	Arfgef1	Arfgef1	Arfgef1	http://genome.ucsc.edu/cgi-bin/hgTracks?db=mm10&position=chr1%3A10232795-10232796				FALSE	FALSE
chr1	13625005	13625006	-	5.69736	T	145,0,53,0	145	0	53	0	198	53	chr1_13625005	0.267677	Adar1_p110KIr1	Adar1_p110KI	ER	chr1_13625006	chr1:13625006	JACUSA_call2	mm10	3' end	Lactb2	Lactb2	Lactb2	http://genome.ucsc.edu/cgi-bin/hgTracks?db=mm10&position=chr1%3A13625005-13625006	SINE	B2_Mm2	B2	FALSE	TRUE
chr1	13625009	13625010	-	5.51842	T	80,0,123,0	80	0	123	0	203	123	chr1_13625009	0.605911	Adar1_p110KIr1	Adar1_p110KI	ER	chr1_13625010	chr1:13625010	JACUSA_call2	mm10	3' end	Lactb2	Lactb2	Lactb2	http://genome.ucsc.edu/cgi-bin/hgTracks?db=mm10&position=chr1%3A13625009-13625010	SINE	B2_Mm2	B2	FALSE	TRUE
chr1	13625012	13625013	-	5.02925	T	156,0,59,0	156	0	59	0	215	59	chr1_13625012	0.274419	Adar1_p110KIr1	Adar1_p110KI	ER	chr1_13625013	chr1:13625013	JACUSA_call2	mm10	3' end	Lactb2	Lactb2	Lactb2	http://genome.ucsc.edu/cgi-bin/hgTracks?db=mm10&position=chr1%3A13625012-13625013	SINE	B2_Mm2	B2	FALSE	TRUE
chr1	13625035	13625036	-	10.8035	T	125,0,118,0	125	0	118	0	243	118	chr1_13625035	0.485597	Adar1_p110KIr1	Adar1_p110KI	ER	chr1_13625036	chr1:13625036	JACUSA_call2	mm10	3' end	Lactb2	Lactb2	Lactb2	http://genome.ucsc.edu/cgi-bin/hgTracks?db=mm10&position=chr1%3A13625035-13625036	SINE	B2_Mm2	B2	FALSE	TRUE
chr1	13625740	13625741	-	0.541407	T	56,0,298,0	56	0	298	0	354	298	chr1_13625740	0.841808	Adar1_p110KIr1	Adar1_p110KI	ER	chr1_13625741	chr1:13625741	JACUSA_call2	mm10	3' end	Lactb2	Lactb2	Lactb2	http://genome.ucsc.edu/cgi-bin/hgTracks?db=mm10&position=chr1%3A13625740-13625741	SINE	B3	B2	FALSE	TRUE
chr1	139809762	139809763	-	2.49046	T	28,0,15,0	28	0	15	0	43	15	chr1_139809762	0.348837	Adar1_p110KIr1	Adar1_p110KI	ER	chr1_139809763	chr1:139809763	JACUSA_call2	mm10	3' end	Cfhr2	Cfhr2	Cfhr2	http://genome.ucsc.edu/cgi-bin/hgTracks?db=mm10&position=chr1%3A139809762-139809763				FALSE	FALSE
chr1	153220697	153220698	-	1.44319	T	13,0,1,0	13	0	1	0	14	1	chr1_153220697	0.0714286	Adar1_p110KIr1	Adar1_p110KI	ER	chr1_153220698	chr1:153220698	JACUSA_call2	mm10	exon	Lamc1	Lamc1	Lamc1	http://genome.ucsc.edu/cgi-bin/hgTracks?db=mm10&position=chr1%3A153220697-153220698				FALSE	FALSE
chr1	165330245	165330246	-	0.297882	T	4,0,0,0	4	0	0	0	4	0	chr1_165330245	0	Adar1_p110KIr1	Adar1_p110KI	ER	chr1_165330246	chr1:165330246	JACUSA_call2	mm10	3' end	Dcaf6	Dcaf6	Dcaf6	http://genome.ucsc.edu/cgi-bin/hgTracks?db=mm10&position=chr1%3A165330245-165330246	SINE	B1_Mur1	Alu	TRUE	FALSE
chr1	172074325	172074326	-	0.708567	T	42,0,1,0	42	0	1	0	43	1	chr1_172074325	0.0232558	Adar1_p110KIr1	Adar1_p110KI	ER	chr1_172074326	chr1:172074326	JACUSA_call2	mm10	exon	Ncstn	Ncstn	Ncstn	http://genome.ucsc.edu/cgi-bin/hgTracks?db=mm10&position=chr1%3A172074325-172074326				FALSE	FALSE
chr1	184800548	184800549	-	0.662661	T	28,0,4,0	28	0	4	0	32	4	chr1_184800548	0.125	Adar1_p110KIr1	Adar1_p110KI	ER	chr1_184800549	chr1:184800549	JACUSA_call2	mm10	intron	Mtarc1	Mtarc1	Mtarc1	http://genome.ucsc.edu/cgi-bin/hgTracks?db=mm10&position=chr1%3A184800548-184800549	LTR	ORR1D2	ERVL-MaLR	FALSE	FALSE
chr1	58415988	58415989	-	1.23659	T	7,0,1,0	7	0	1	0	8	1	chr1_58415988	0.125	Adar1_p110KIr1	Adar1_p110KI	ER	chr1_58415989	chr1:58415989	JACUSA_call2	mm10	intron	Clk1	Clk1	Clk1	http://genome.ucsc.edu/cgi-bin/hgTracks?db=mm10&position=chr1%3A58415988-58415989	SINE	B2_Mm2	B2	FALSE	TRUE
chr1	71587831	71587832	-	2.25018	T	8,0,4,0	8	0	4	0	12	4	chr1_71587831	0.333333	Adar1_p110KIr1	Adar1_p110KI	ER	chr1_71587832	chr1:71587832	JACUSA_call2	mm10	intron	Fn1	Fn1	Fn1	http://genome.ucsc.edu/cgi-bin/hgTracks?db=mm10&position=chr1%3A71587831-71587832	SINE	B1_Mur2	Alu	TRUE	FALSE
chr1	86347927	86347928	-	0.134603	T	2,0,2,0	2	0	2	0	4	2	chr1_86347927	0.5	Adar1_p110KIr1	Adar1_p110KI	ER	chr1_86347928	chr1:86347928	JACUSA_call2	mm10	exon	Ncl	Ncl	Ncl	http://genome.ucsc.edu/cgi-bin/hgTracks?db=mm10&position=chr1%3A86347927-86347928	SINE	B1_Mur2	Alu	TRUE	FALSE
chr1	86347966	86347967	-	0.0368718	T	3,0,1,0	3	0	1	0	4	1	chr1_86347966	0.25	Adar1_p110KIr1	Adar1_p110KI	ER	chr1_86347967	chr1:86347967	JACUSA_call2	mm10	exon	Ncl	Ncl	Ncl	http://genome.ucsc.edu/cgi-bin/hgTracks?db=mm10&position=chr1%3A86347966-86347967	SINE	B1_Mur2	Alu	TRUE	FALSE
chr1	86349988	86349989	-	0.443583	T	19,0,0,0	19	0	0	0	19	0	chr1_86349988	0	Adar1_p110KIr1	Adar1_p110KI	ER	chr1_86349989	chr1:86349989	JACUSA_call2	mm10	exon	Ncl	Ncl	Ncl	http://genome.ucsc.edu/cgi-bin/hgTracks?db=mm10&position=chr1%3A86349988-86349989	SINE	B1_Mus1	Alu	TRUE	FALSE
chr1	86349991	86349992	-	0.44235	T	19,0,0,0	19	0	0	0	19	0	chr1_86349991	0	Adar1_p110KIr1	Adar1_p110KI	ER	chr1_86349992	chr1:86349992	JACUSA_call2	mm10	exon	Ncl	Ncl	Ncl	http://genome.ucsc.edu/cgi-bin/hgTracks?db=mm10&position=chr1%3A86349991-86349992	SINE	B1_Mus1	Alu	TRUE	FALSE
chr1	86350050	86350051	-	0.389255	T	20,0,0,0	20	0	0	0	20	0	chr1_86350050	0	Adar1_p110KIr1	Adar1_p110KI	ER	chr1_86350051	chr1:86350051	JACUSA_call2	mm10	exon	Ncl	Ncl	Ncl	http://genome.ucsc.edu/cgi-bin/hgTracks?db=mm10&position=chr1%3A86350050-86350051	SINE	B1_Mus1	Alu	TRUE	FALSE
chr1	86350104	86350105	-	0.392753	T	24,0,0,0	24	0	0	0	24	0	chr1_86350104	0	Adar1_p110KIr1	Adar1_p110KI	ER	chr1_86350105	chr1:86350105	JACUSA_call2	mm10	exon	Ncl	Ncl	Ncl	http://genome.ucsc.edu/cgi-bin/hgTracks?db=mm10&position=chr1%3A86350104-86350105	SINE	B1_Mus1	Alu	TRUE	FALSE
chr1	88259606	88259607	-	1.00998	T	3,0,5,0	3	0	5	0	8	5	chr1_88259606	0.625	Adar1_p110KIr1	Adar1_p110KI	ER	chr1_88259607	chr1:88259607	JACUSA_call2	mm10	3' end	Hjurp	Hjurp, Mroh2a	Mroh2a, Hjurp	http://genome.ucsc.edu/cgi-bin/hgTracks?db=mm10&position=chr1%3A88259606-88259607				FALSE	FALSE
chr1	88272090	88272091	-	0.865758	T	29,0,1,0	29	0	1	0	30	1	chr1_88272090	0.0333333	Adar1_p110KIr1	Adar1_p110KI	ER	chr1_88272091	chr1:88272091	JACUSA_call2	mm10	intron	A730008H23Rik, Hjurp	A730008H23Rik, Hjurp	A730008H23Rik, Hjurp	http://genome.ucsc.edu/cgi-bin/hgTracks?db=mm10&position=chr1%3A88272090-88272091	SINE	B1_Mur1	Alu	TRUE	FALSE
chr1	88272157	88272158	-	1.4402	T	25,0,1,0	25	0	1	0	26	1	chr1_88272157	0.0384615	Adar1_p110KIr1	Adar1_p110KI	ER	chr1_88272158	chr1:88272158	JACUSA_call2	mm10	intron	A730008H23Rik, Hjurp	A730008H23Rik, Hjurp	A730008H23Rik, Hjurp	http://genome.ucsc.edu/cgi-bin/hgTracks?db=mm10&position=chr1%3A88272157-88272158	SINE	B1_Mur1	Alu	TRUE	FALSE
chr1	93409819	93409820	-	2.17851	T	6,0,0,0	6	0	0	0	6	0	chr1_93409819	0	Adar1_p110KIr1	Adar1_p110KI	ER	chr1_93409820	chr1:93409820	JACUSA_call2	mm10	intron	Hdlbp	Hdlbp	Hdlbp	http://genome.ucsc.edu/cgi-bin/hgTracks?db=mm10&position=chr1%3A93409819-93409820	SINE	B1_Mur3	Alu	TRUE	FALSE
chr1	93412156	93412157	-	6.35602	T	3,0,2,0	3	0	2	0	5	2	chr1_93412156	0.4	Adar1_p110KIr1	Adar1_p110KI	ER	chr1_93412157	chr1:93412157	JACUSA_call2	mm10	intron	Hdlbp	Hdlbp	Hdlbp	http://genome.ucsc.edu/cgi-bin/hgTracks?db=mm10&position=chr1%3A93412156-93412157	SINE	B1_Mur2	Alu	TRUE	FALSE
chr1	127766628	127766629	+	0.696941	A	5,0,8,0	5	0	8	0	13	8	chr1_127766628	0.615385	Adar1_p110KIr2	Adar1_p110KI	ER	chr1_127766629	chr1:127766629	JACUSA_call2	mm10	3' end	Acmsd	Acmsd, 2900009J06Rik	2900009J06Rik, Acmsd	http://genome.ucsc.edu/cgi-bin/hgTracks?db=mm10&position=chr1%3A127766628-127766629				FALSE	FALSE
chr1	128274556	128274557	+	0.572089	A	4,0,0,0	4	0	0	0	4	0	chr1_128274556	0	Adar1_p110KIr2	Adar1_p110KI	ER	chr1_128274557	chr1:128274557	JACUSA_call2	mm10	intron	Ubxn4	Ubxn4	Ubxn4	http://genome.ucsc.edu/cgi-bin/hgTracks?db=mm10&position=chr1%3A128274556-128274557	SINE	B1_Mur2	Alu	TRUE	FALSE
chr1	128274560	128274561	+	0.570911	A	4,0,0,0	4	0	0	0	4	0	chr1_128274560	0	Adar1_p110KIr2	Adar1_p110KI	ER	chr1_128274561	chr1:128274561	JACUSA_call2	mm10	intron	Ubxn4	Ubxn4	Ubxn4	http://genome.ucsc.edu/cgi-bin/hgTracks?db=mm10&position=chr1%3A128274560-128274561	SINE	B1_Mur2	Alu	TRUE	FALSE
chr1	133137543	133137544	+	5.42818	A	89,0,32,0	89	0	32	0	121	32	chr1_133137543	0.264463	Adar1_p110KIr2	Adar1_p110KI	ER	chr1_133137544	chr1:133137544	JACUSA_call2	mm10	exon	Ppp1r15b	Ppp1r15b	Ppp1r15b	http://genome.ucsc.edu/cgi-bin/hgTracks?db=mm10&position=chr1%3A133137543-133137544	SINE	ID4_	ID	FALSE	FALSE
chr1	133137560	133137561	+	5.82564	A	110,0,9,0	110	0	9	0	119	9	chr1_133137560	0.0756303	Adar1_p110KIr2	Adar1_p110KI	ER	chr1_133137561	chr1:133137561	JACUSA_call2	mm10	exon	Ppp1r15b	Ppp1r15b	Ppp1r15b	http://genome.ucsc.edu/cgi-bin/hgTracks?db=mm10&position=chr1%3A133137560-133137561	SINE	ID4_	ID	FALSE	FALSE
chr1	133137970	133137971	+	0.201412	A	71,0,0,0	71	0	0	0	71	0	chr1_133137970	0	Adar1_p110KIr2	Adar1_p110KI	ER	chr1_133137971	chr1:133137971	JACUSA_call2	mm10	exon	Ppp1r15b	Ppp1r15b	Ppp1r15b	http://genome.ucsc.edu/cgi-bin/hgTracks?db=mm10&position=chr1%3A133137970-133137971	scRNA	BC1_Mm	scRNA	FALSE	FALSE
chr1	133137981	133137982	+	0.787066	A	77,1,4,0	77	1	4	0	82	4	chr1_133137981	0.0487805	Adar1_p110KIr2	Adar1_p110KI	ER	chr1_133137982	chr1:133137982	JACUSA_call2	mm10	exon	Ppp1r15b	Ppp1r15b	Ppp1r15b	http://genome.ucsc.edu/cgi-bin/hgTracks?db=mm10&position=chr1%3A133137981-133137982	scRNA	BC1_Mm	scRNA	FALSE	FALSE
chr1	133137982	133137983	+	0.836917	A	80,0,0,0	80	0	0	0	80	0	chr1_133137982	0	Adar1_p110KIr2	Adar1_p110KI	ER	chr1_133137983	chr1:133137983	JACUSA_call2	mm10	exon	Ppp1r15b	Ppp1r15b	Ppp1r15b	http://genome.ucsc.edu/cgi-bin/hgTracks?db=mm10&position=chr1%3A133137982-133137983	scRNA	BC1_Mm	scRNA	FALSE	FALSE
chr1	133137983	133137984	+	0.139253	A	69,0,1,0	69	0	1	0	70	1	chr1_133137983	0.0142857	Adar1_p110KIr2	Adar1_p110KI	ER	chr1_133137984	chr1:133137984	JACUSA_call2	mm10	exon	Ppp1r15b	Ppp1r15b	Ppp1r15b	http://genome.ucsc.edu/cgi-bin/hgTracks?db=mm10&position=chr1%3A133137983-133137984	scRNA	BC1_Mm	scRNA	FALSE	FALSE
chr1	133138004	133138005	+	3.7212	A	83,0,8,0	83	0	8	0	91	8	chr1_133138004	0.0879121	Adar1_p110KIr2	Adar1_p110KI	ER	chr1_133138005	chr1:133138005	JACUSA_call2	mm10	exon	Ppp1r15b	Ppp1r15b	Ppp1r15b	http://genome.ucsc.edu/cgi-bin/hgTracks?db=mm10&position=chr1%3A133138004-133138005	scRNA	BC1_Mm	scRNA	FALSE	FALSE
chr1	133138008	133138009	+	0.207126	A	94,0,0,0	94	0	0	0	94	0	chr1_133138008	0	Adar1_p110KIr2	Adar1_p110KI	ER	chr1_133138009	chr1:133138009	JACUSA_call2	mm10	exon	Ppp1r15b	Ppp1r15b	Ppp1r15b	http://genome.ucsc.edu/cgi-bin/hgTracks?db=mm10&position=chr1%3A133138008-133138009	scRNA	BC1_Mm	scRNA	FALSE	FALSE
chr1	133138009	133138010	+	3.93298	A	52,1,55,0	52	1	55	0	108	55	chr1_133138009	0.509259	Adar1_p110KIr2	Adar1_p110KI	ER	chr1_133138010	chr1:133138010	JACUSA_call2	mm10	exon	Ppp1r15b	Ppp1r15b	Ppp1r15b	http://genome.ucsc.edu/cgi-bin/hgTracks?db=mm10&position=chr1%3A133138009-133138010	scRNA	BC1_Mm	scRNA	FALSE	FALSE
chr1	133138017	133138018	+	1.24356	A	91,0,9,0	91	0	9	0	100	9	chr1_133138017	0.09	Adar1_p110KIr2	Adar1_p110KI	ER	chr1_133138018	chr1:133138018	JACUSA_call2	mm10	exon	Ppp1r15b	Ppp1r15b	Ppp1r15b	http://genome.ucsc.edu/cgi-bin/hgTracks?db=mm10&position=chr1%3A133138017-133138018	scRNA	BC1_Mm	scRNA	FALSE	FALSE
chr1	133138020	133138021	+	0.301774	A	88,1,3,0	88	1	3	0	92	3	chr1_133138020	0.0326087	Adar1_p110KIr2	Adar1_p110KI	ER	chr1_133138021	chr1:133138021	JACUSA_call2	mm10	exon	Ppp1r15b	Ppp1r15b	Ppp1r15b	http://genome.ucsc.edu/cgi-bin/hgTracks?db=mm10&position=chr1%3A133138020-133138021	scRNA	BC1_Mm	scRNA	FALSE	FALSE
chr1	172092347	172092348	+	0.623585	A	89,0,57,0	89	0	57	0	146	57	chr1_172092347	0.390411	Adar1_p110KIr2	Adar1_p110KI	ER	chr1_172092348	chr1:172092348	JACUSA_call2	mm10	exon	Copa	Copa	Copa	http://genome.ucsc.edu/cgi-bin/hgTracks?db=mm10&position=chr1%3A172092347-172092348				FALSE	FALSE
chr1	183409774	183409775	+	0.570893	A	7,0,0,0	7	0	0	0	7	0	chr1_183409774	0	Adar1_p110KIr2	Adar1_p110KI	ER	chr1_183409775	chr1:183409775	JACUSA_call2	mm10	3' end	Taf1a	Taf1a	Taf1a	http://genome.ucsc.edu/cgi-bin/hgTracks?db=mm10&position=chr1%3A183409774-183409775	SINE	B1_Mus1	Alu	TRUE	FALSE
chr1	21263863	21263864	+	2.43422	A	99,0,48,0	99	0	48	0	147	48	chr1_21263863	0.326531	Adar1_p110KIr2	Adar1_p110KI	ER	chr1_21263864	chr1:21263864	JACUSA_call2	mm10	intron	Gsta3	Gsta3	Gsta3	http://genome.ucsc.edu/cgi-bin/hgTracks?db=mm10&position=chr1%3A21263863-21263864	LTR	RLTR20A3_MM	ERVK	FALSE	FALSE
chr1	27904295	27904296	+	0.981058	A	3,0,3,0	3	0	3	0	6	3	chr1_27904295	0.5	Adar1_p110KIr2	Adar1_p110KI	ER	chr1_27904296	chr1:27904296	JACUSA_call2	mm10	intergenic			Gm5524	http://genome.ucsc.edu/cgi-bin/hgTracks?db=mm10&position=chr1%3A27904295-27904296	LINE	Lx2	L1	FALSE	FALSE
chr1	27904296	27904297	+	2.75425	A	2,0,4,0	2	0	4	0	6	4	chr1_27904296	0.666667	Adar1_p110KIr2	Adar1_p110KI	ER	chr1_27904297	chr1:27904297	JACUSA_call2	mm10	intergenic			Gm5524	http://genome.ucsc.edu/cgi-bin/hgTracks?db=mm10&position=chr1%3A27904296-27904297	LINE	Lx2	L1	FALSE	FALSE
chr1	27904301	27904302	+	0.736005	A	2,0,4,0	2	0	4	0	6	4	chr1_27904301	0.666667	Adar1_p110KIr2	Adar1_p110KI	ER	chr1_27904302	chr1:27904302	JACUSA_call2	mm10	intergenic			Gm5524	http://genome.ucsc.edu/cgi-bin/hgTracks?db=mm10&position=chr1%3A27904301-27904302	LINE	Lx2	L1	FALSE	FALSE
chr1	27904443	27904444	+	0.0431803	A	10,0,3,0	10	0	3	0	13	3	chr1_27904443	0.230769	Adar1_p110KIr2	Adar1_p110KI	ER	chr1_27904444	chr1:27904444	JACUSA_call2	mm10	intergenic			Gm5524	http://genome.ucsc.edu/cgi-bin/hgTracks?db=mm10&position=chr1%3A27904443-27904444	LINE	Lx2	L1	FALSE	FALSE
chr1	27904453	27904454	+	1.07822	A	7,0,6,0	7	0	6	0	13	6	chr1_27904453	0.461538	Adar1_p110KIr2	Adar1_p110KI	ER	chr1_27904454	chr1:27904454	JACUSA_call2	mm10	intergenic			Gm5524	http://genome.ucsc.edu/cgi-bin/hgTracks?db=mm10&position=chr1%3A27904453-27904454	LINE	Lx2	L1	FALSE	FALSE
chr1	27904613	27904614	+	2.04383	A	3,0,5,0	3	0	5	0	8	5	chr1_27904613	0.625	Adar1_p110KIr2	Adar1_p110KI	ER	chr1_27904614	chr1:27904614	JACUSA_call2	mm10	intergenic			Gm5524	http://genome.ucsc.edu/cgi-bin/hgTracks?db=mm10&position=chr1%3A27904613-27904614	LINE	Lx2	L1	FALSE	FALSE
chr1	4897686	4897687	+	0.32312	A	101,1,0,0	101	1	0	0	102	0	chr1_4897686	0	Adar1_p110KIr2	Adar1_p110KI	ER	chr1_4897687	chr1:4897687	JACUSA_call2	mm10	3' end	Tcea1	Tcea1	Tcea1	http://genome.ucsc.edu/cgi-bin/hgTracks?db=mm10&position=chr1%3A4897686-4897687	SINE	B1_Mus2	Alu	TRUE	FALSE
chr1	4897700	4897701	+	0.328602	A	114,0,0,0	114	0	0	0	114	0	chr1_4897700	0	Adar1_p110KIr2	Adar1_p110KI	ER	chr1_4897701	chr1:4897701	JACUSA_call2	mm10	3' end	Tcea1	Tcea1	Tcea1	http://genome.ucsc.edu/cgi-bin/hgTracks?db=mm10&position=chr1%3A4897700-4897701	SINE	B1_Mus2	Alu	TRUE	FALSE
chr1	4897715	4897716	+	0.535621	A	103,2,0,0	103	2	0	0	105	0	chr1_4897715	0	Adar1_p110KIr2	Adar1_p110KI	ER	chr1_4897716	chr1:4897716	JACUSA_call2	mm10	3' end	Tcea1	Tcea1	Tcea1	http://genome.ucsc.edu/cgi-bin/hgTracks?db=mm10&position=chr1%3A4897715-4897716	SINE	B1_Mus2	Alu	TRUE	FALSE
chr1	4897719	4897720	+	0.375797	A	112,0,0,0	112	0	0	0	112	0	chr1_4897719	0	Adar1_p110KIr2	Adar1_p110KI	ER	chr1_4897720	chr1:4897720	JACUSA_call2	mm10	3' end	Tcea1	Tcea1	Tcea1	http://genome.ucsc.edu/cgi-bin/hgTracks?db=mm10&position=chr1%3A4897719-4897720	SINE	B1_Mus2	Alu	TRUE	FALSE
chr1	60387797	60387798	+	0.313104	A	40,0,1,0	40	0	1	0	41	1	chr1_60387797	0.0243902	Adar1_p110KIr2	Adar1_p110KI	ER	chr1_60387798	chr1:60387798	JACUSA_call2	mm10	3' end	Cyp20a1	Cyp20a1	Cyp20a1	http://genome.ucsc.edu/cgi-bin/hgTracks?db=mm10&position=chr1%3A60387797-60387798	SINE	B1_Mur4	Alu	TRUE	FALSE
chr1	60387825	60387826	+	0.332473	A	29,0,0,0	29	0	0	0	29	0	chr1_60387825	0	Adar1_p110KIr2	Adar1_p110KI	ER	chr1_60387826	chr1:60387826	JACUSA_call2	mm10	3' end	Cyp20a1	Cyp20a1	Cyp20a1	http://genome.ucsc.edu/cgi-bin/hgTracks?db=mm10&position=chr1%3A60387825-60387826	SINE	B1_Mur4	Alu	TRUE	FALSE
chr1	60387864	60387865	+	0.308665	A	33,0,0,0	33	0	0	0	33	0	chr1_60387864	0	Adar1_p110KIr2	Adar1_p110KI	ER	chr1_60387865	chr1:60387865	JACUSA_call2	mm10	3' end	Cyp20a1	Cyp20a1	Cyp20a1	http://genome.ucsc.edu/cgi-bin/hgTracks?db=mm10&position=chr1%3A60387864-60387865	SINE	B1_Mur4	Alu	TRUE	FALSE
chr1	60387870	60387871	+	0.306991	A	34,0,0,0	34	0	0	0	34	0	chr1_60387870	0	Adar1_p110KIr2	Adar1_p110KI	ER	chr1_60387871	chr1:60387871	JACUSA_call2	mm10	3' end	Cyp20a1	Cyp20a1	Cyp20a1	http://genome.ucsc.edu/cgi-bin/hgTracks?db=mm10&position=chr1%3A60387870-60387871	SINE	B1_Mur4	Alu	TRUE	FALSE
chr1	64724908	64724909	+	0.51895	A	7,0,0,0	7	0	0	0	7	0	chr1_64724908	0	Adar1_p110KIr2	Adar1_p110KI	ER	chr1_64724909	chr1:64724909	JACUSA_call2	mm10	3' end	Ccnyl1	Ccnyl1	Ccnyl1	http://genome.ucsc.edu/cgi-bin/hgTracks?db=mm10&position=chr1%3A64724908-64724909				FALSE	FALSE
chr1	74734336	74734337	+	2.1827	A	5,0,4,0	5	0	4	0	9	4	chr1_74734336	0.444444	Adar1_p110KIr2	Adar1_p110KI	ER	chr1_74734337	chr1:74734337	JACUSA_call2	mm10	intron	Cyp27a1	Cyp27a1	Cyp27a1	http://genome.ucsc.edu/cgi-bin/hgTracks?db=mm10&position=chr1%3A74734336-74734337				FALSE	FALSE
chr1	74734344	74734345	+	2.66185	A	6,0,4,0	6	0	4	0	10	4	chr1_74734344	0.4	Adar1_p110KIr2	Adar1_p110KI	ER	chr1_74734345	chr1:74734345	JACUSA_call2	mm10	intron	Cyp27a1	Cyp27a1	Cyp27a1	http://genome.ucsc.edu/cgi-bin/hgTracks?db=mm10&position=chr1%3A74734344-74734345	SINE	ID_B1	B4	FALSE	FALSE
chr1	88217592	88217593	+	0.0518448	A	7,0,8,0	7	0	8	0	15	8	chr1_88217592	0.533333	Adar1_p110KIr2	Adar1_p110KI	ER	chr1_88217593	chr1:88217593	JACUSA_call2	mm10	intron	Ugt1a6a, Ugt1a2, Ugt1a1, Ugt1a9, Ugt1a7c, Ugt1a8, Ugt1a6b, Ugt1a5, Ugt1a10	Ugt1a6a, Ugt1a2, Ugt1a1, Ugt1a9, Ugt1a7c, Ugt1a8, Ugt1a6b, Ugt1a5, Ugt1a10	Ugt1a6a, Ugt1a2, Ugt1a1, Ugt1a9, Ugt1a7c, Ugt1a8, Ugt1a6b, Ugt1a5, Ugt1a10	http://genome.ucsc.edu/cgi-bin/hgTracks?db=mm10&position=chr1%3A88217592-88217593	LTR	MLT1A1	ERVL-MaLR	FALSE	FALSE
chr1	10232795	10232796	-	0.462775	T	17,0,1,0	17	0	1	0	18	1	chr1_10232795	0.0555556	Adar1_p110KIr2	Adar1_p110KI	ER	chr1_10232796	chr1:10232796	JACUSA_call2	mm10	promoter	Arfgef1	Arfgef1	Arfgef1	http://genome.ucsc.edu/cgi-bin/hgTracks?db=mm10&position=chr1%3A10232795-10232796				FALSE	FALSE
chr1	13625005	13625006	-	5.69736	T	107,0,41,0	107	0	41	0	148	41	chr1_13625005	0.277027	Adar1_p110KIr2	Adar1_p110KI	ER	chr1_13625006	chr1:13625006	JACUSA_call2	mm10	3' end	Lactb2	Lactb2	Lactb2	http://genome.ucsc.edu/cgi-bin/hgTracks?db=mm10&position=chr1%3A13625005-13625006	SINE	B2_Mm2	B2	FALSE	TRUE
chr1	13625009	13625010	-	5.51842	T	54,0,95,0	54	0	95	0	149	95	chr1_13625009	0.637584	Adar1_p110KIr2	Adar1_p110KI	ER	chr1_13625010	chr1:13625010	JACUSA_call2	mm10	3' end	Lactb2	Lactb2	Lactb2	http://genome.ucsc.edu/cgi-bin/hgTracks?db=mm10&position=chr1%3A13625009-13625010	SINE	B2_Mm2	B2	FALSE	TRUE
chr1	13625012	13625013	-	5.02925	T	101,0,52,0	101	0	52	0	153	52	chr1_13625012	0.339869	Adar1_p110KIr2	Adar1_p110KI	ER	chr1_13625013	chr1:13625013	JACUSA_call2	mm10	3' end	Lactb2	Lactb2	Lactb2	http://genome.ucsc.edu/cgi-bin/hgTracks?db=mm10&position=chr1%3A13625012-13625013	SINE	B2_Mm2	B2	FALSE	TRUE
chr1	13625035	13625036	-	10.8035	T	76,0,99,0	76	0	99	0	175	99	chr1_13625035	0.565714	Adar1_p110KIr2	Adar1_p110KI	ER	chr1_13625036	chr1:13625036	JACUSA_call2	mm10	3' end	Lactb2	Lactb2	Lactb2	http://genome.ucsc.edu/cgi-bin/hgTracks?db=mm10&position=chr1%3A13625035-13625036	SINE	B2_Mm2	B2	FALSE	TRUE
chr1	13625740	13625741	-	0.541407	T	40,0,177,0	40	0	177	0	217	177	chr1_13625740	0.815668	Adar1_p110KIr2	Adar1_p110KI	ER	chr1_13625741	chr1:13625741	JACUSA_call2	mm10	3' end	Lactb2	Lactb2	Lactb2	http://genome.ucsc.edu/cgi-bin/hgTracks?db=mm10&position=chr1%3A13625740-13625741	SINE	B3	B2	FALSE	TRUE
chr1	139809762	139809763	-	2.49046	T	49,0,17,0	49	0	17	0	66	17	chr1_139809762	0.257576	Adar1_p110KIr2	Adar1_p110KI	ER	chr1_139809763	chr1:139809763	JACUSA_call2	mm10	3' end	Cfhr2	Cfhr2	Cfhr2	http://genome.ucsc.edu/cgi-bin/hgTracks?db=mm10&position=chr1%3A139809762-139809763				FALSE	FALSE
chr1	153220697	153220698	-	1.44319	T	11,0,0,0	11	0	0	0	11	0	chr1_153220697	0	Adar1_p110KIr2	Adar1_p110KI	ER	chr1_153220698	chr1:153220698	JACUSA_call2	mm10	exon	Lamc1	Lamc1	Lamc1	http://genome.ucsc.edu/cgi-bin/hgTracks?db=mm10&position=chr1%3A153220697-153220698				FALSE	FALSE
chr1	165330245	165330246	-	0.297882	T	1,0,3,0	1	0	3	0	4	3	chr1_165330245	0.75	Adar1_p110KIr2	Adar1_p110KI	ER	chr1_165330246	chr1:165330246	JACUSA_call2	mm10	3' end	Dcaf6	Dcaf6	Dcaf6	http://genome.ucsc.edu/cgi-bin/hgTracks?db=mm10&position=chr1%3A165330245-165330246	SINE	B1_Mur1	Alu	TRUE	FALSE
chr1	172074325	172074326	-	0.708567	T	70,0,0,0	70	0	0	0	70	0	chr1_172074325	0	Adar1_p110KIr2	Adar1_p110KI	ER	chr1_172074326	chr1:172074326	JACUSA_call2	mm10	exon	Ncstn	Ncstn	Ncstn	http://genome.ucsc.edu/cgi-bin/hgTracks?db=mm10&position=chr1%3A172074325-172074326				FALSE	FALSE
chr1	184800548	184800549	-	0.662661	T	38,0,5,0	38	0	5	0	43	5	chr1_184800548	0.116279	Adar1_p110KIr2	Adar1_p110KI	ER	chr1_184800549	chr1:184800549	JACUSA_call2	mm10	intron	Mtarc1	Mtarc1	Mtarc1	http://genome.ucsc.edu/cgi-bin/hgTracks?db=mm10&position=chr1%3A184800548-184800549	LTR	ORR1D2	ERVL-MaLR	FALSE	FALSE
chr1	58415988	58415989	-	1.23659	T	6,0,0,0	6	0	0	0	6	0	chr1_58415988	0	Adar1_p110KIr2	Adar1_p110KI	ER	chr1_58415989	chr1:58415989	JACUSA_call2	mm10	intron	Clk1	Clk1	Clk1	http://genome.ucsc.edu/cgi-bin/hgTracks?db=mm10&position=chr1%3A58415988-58415989	SINE	B2_Mm2	B2	FALSE	TRUE
chr1	71587831	71587832	-	2.25018	T	5,0,0,0	5	0	0	0	5	0	chr1_71587831	0	Adar1_p110KIr2	Adar1_p110KI	ER	chr1_71587832	chr1:71587832	JACUSA_call2	mm10	intron	Fn1	Fn1	Fn1	http://genome.ucsc.edu/cgi-bin/hgTracks?db=mm10&position=chr1%3A71587831-71587832	SINE	B1_Mur2	Alu	TRUE	FALSE
chr1	86347927	86347928	-	0.134603	T	7,0,6,0	7	0	6	0	13	6	chr1_86347927	0.461538	Adar1_p110KIr2	Adar1_p110KI	ER	chr1_86347928	chr1:86347928	JACUSA_call2	mm10	exon	Ncl	Ncl	Ncl	http://genome.ucsc.edu/cgi-bin/hgTracks?db=mm10&position=chr1%3A86347927-86347928	SINE	B1_Mur2	Alu	TRUE	FALSE
chr1	86347966	86347967	-	0.0368718	T	11,0,1,0	11	0	1	0	12	1	chr1_86347966	0.0833333	Adar1_p110KIr2	Adar1_p110KI	ER	chr1_86347967	chr1:86347967	JACUSA_call2	mm10	exon	Ncl	Ncl	Ncl	http://genome.ucsc.edu/cgi-bin/hgTracks?db=mm10&position=chr1%3A86347966-86347967	SINE	B1_Mur2	Alu	TRUE	FALSE
chr1	86349988	86349989	-	0.443583	T	28,0,0,0	28	0	0	0	28	0	chr1_86349988	0	Adar1_p110KIr2	Adar1_p110KI	ER	chr1_86349989	chr1:86349989	JACUSA_call2	mm10	exon	Ncl	Ncl	Ncl	http://genome.ucsc.edu/cgi-bin/hgTracks?db=mm10&position=chr1%3A86349988-86349989	SINE	B1_Mus1	Alu	TRUE	FALSE
chr1	86349991	86349992	-	0.44235	T	28,0,0,0	28	0	0	0	28	0	chr1_86349991	0	Adar1_p110KIr2	Adar1_p110KI	ER	chr1_86349992	chr1:86349992	JACUSA_call2	mm10	exon	Ncl	Ncl	Ncl	http://genome.ucsc.edu/cgi-bin/hgTracks?db=mm10&position=chr1%3A86349991-86349992	SINE	B1_Mus1	Alu	TRUE	FALSE
chr1	86350050	86350051	-	0.389255	T	17,0,1,0	17	0	1	0	18	1	chr1_86350050	0.0555556	Adar1_p110KIr2	Adar1_p110KI	ER	chr1_86350051	chr1:86350051	JACUSA_call2	mm10	exon	Ncl	Ncl	Ncl	http://genome.ucsc.edu/cgi-bin/hgTracks?db=mm10&position=chr1%3A86350050-86350051	SINE	B1_Mus1	Alu	TRUE	FALSE
chr1	86350104	86350105	-	0.392753	T	20,0,0,0	20	0	0	0	20	0	chr1_86350104	0	Adar1_p110KIr2	Adar1_p110KI	ER	chr1_86350105	chr1:86350105	JACUSA_call2	mm10	exon	Ncl	Ncl	Ncl	http://genome.ucsc.edu/cgi-bin/hgTracks?db=mm10&position=chr1%3A86350104-86350105	SINE	B1_Mus1	Alu	TRUE	FALSE
chr1	88259606	88259607	-	1.00998	T	5,0,15,0	5	0	15	0	20	15	chr1_88259606	0.75	Adar1_p110KIr2	Adar1_p110KI	ER	chr1_88259607	chr1:88259607	JACUSA_call2	mm10	3' end	Hjurp	Hjurp, Mroh2a	Mroh2a, Hjurp	http://genome.ucsc.edu/cgi-bin/hgTracks?db=mm10&position=chr1%3A88259606-88259607				FALSE	FALSE
chr1	88272090	88272091	-	0.865758	T	33,0,0,0	33	0	0	0	33	0	chr1_88272090	0	Adar1_p110KIr2	Adar1_p110KI	ER	chr1_88272091	chr1:88272091	JACUSA_call2	mm10	intron	A730008H23Rik, Hjurp	A730008H23Rik, Hjurp	A730008H23Rik, Hjurp	http://genome.ucsc.edu/cgi-bin/hgTracks?db=mm10&position=chr1%3A88272090-88272091	SINE	B1_Mur1	Alu	TRUE	FALSE
chr1	88272157	88272158	-	1.4402	T	41,0,2,0	41	0	2	0	43	2	chr1_88272157	0.0465116	Adar1_p110KIr2	Adar1_p110KI	ER	chr1_88272158	chr1:88272158	JACUSA_call2	mm10	intron	A730008H23Rik, Hjurp	A730008H23Rik, Hjurp	A730008H23Rik, Hjurp	http://genome.ucsc.edu/cgi-bin/hgTracks?db=mm10&position=chr1%3A88272157-88272158	SINE	B1_Mur1	Alu	TRUE	FALSE
chr1	93409819	93409820	-	2.17851	T	3,0,1,0	3	0	1	0	4	1	chr1_93409819	0.25	Adar1_p110KIr2	Adar1_p110KI	ER	chr1_93409820	chr1:93409820	JACUSA_call2	mm10	intron	Hdlbp	Hdlbp	Hdlbp	http://genome.ucsc.edu/cgi-bin/hgTracks?db=mm10&position=chr1%3A93409819-93409820	SINE	B1_Mur3	Alu	TRUE	FALSE
chr1	93412156	93412157	-	6.35602	T	0,0,4,0	0	0	4	0	4	4	chr1_93412156	1	Adar1_p110KIr2	Adar1_p110KI	ER	chr1_93412157	chr1:93412157	JACUSA_call2	mm10	intron	Hdlbp	Hdlbp	Hdlbp	http://genome.ucsc.edu/cgi-bin/hgTracks?db=mm10&position=chr1%3A93412156-93412157	SINE	B1_Mur2	Alu	TRUE	FALSE
chr1	127766628	127766629	+	0.696941	A	2,0,3,0	2	0	3	0	5	3	chr1_127766628	0.6	Adar1_p110KIr3	Adar1_p110KI	ER	chr1_127766629	chr1:127766629	JACUSA_call2	mm10	3' end	Acmsd	Acmsd, 2900009J06Rik	2900009J06Rik, Acmsd	http://genome.ucsc.edu/cgi-bin/hgTracks?db=mm10&position=chr1%3A127766628-127766629				FALSE	FALSE
chr1	128274556	128274557	+	0.572089	A	5,0,0,0	5	0	0	0	5	0	chr1_128274556	0	Adar1_p110KIr3	Adar1_p110KI	ER	chr1_128274557	chr1:128274557	JACUSA_call2	mm10	intron	Ubxn4	Ubxn4	Ubxn4	http://genome.ucsc.edu/cgi-bin/hgTracks?db=mm10&position=chr1%3A128274556-128274557	SINE	B1_Mur2	Alu	TRUE	FALSE
chr1	128274560	128274561	+	0.570911	A	5,0,0,0	5	0	0	0	5	0	chr1_128274560	0	Adar1_p110KIr3	Adar1_p110KI	ER	chr1_128274561	chr1:128274561	JACUSA_call2	mm10	intron	Ubxn4	Ubxn4	Ubxn4	http://genome.ucsc.edu/cgi-bin/hgTracks?db=mm10&position=chr1%3A128274560-128274561	SINE	B1_Mur2	Alu	TRUE	FALSE
chr1	133137543	133137544	+	5.42818	A	51,0,19,0	51	0	19	0	70	19	chr1_133137543	0.271429	Adar1_p110KIr3	Adar1_p110KI	ER	chr1_133137544	chr1:133137544	JACUSA_call2	mm10	exon	Ppp1r15b	Ppp1r15b	Ppp1r15b	http://genome.ucsc.edu/cgi-bin/hgTracks?db=mm10&position=chr1%3A133137543-133137544	SINE	ID4_	ID	FALSE	FALSE
chr1	133137560	133137561	+	5.82564	A	58,0,7,0	58	0	7	0	65	7	chr1_133137560	0.107692	Adar1_p110KIr3	Adar1_p110KI	ER	chr1_133137561	chr1:133137561	JACUSA_call2	mm10	exon	Ppp1r15b	Ppp1r15b	Ppp1r15b	http://genome.ucsc.edu/cgi-bin/hgTracks?db=mm10&position=chr1%3A133137560-133137561	SINE	ID4_	ID	FALSE	FALSE
chr1	133137970	133137971	+	0.201412	A	61,0,0,0	61	0	0	0	61	0	chr1_133137970	0	Adar1_p110KIr3	Adar1_p110KI	ER	chr1_133137971	chr1:133137971	JACUSA_call2	mm10	exon	Ppp1r15b	Ppp1r15b	Ppp1r15b	http://genome.ucsc.edu/cgi-bin/hgTracks?db=mm10&position=chr1%3A133137970-133137971	scRNA	BC1_Mm	scRNA	FALSE	FALSE
chr1	133137981	133137982	+	0.787066	A	56,0,3,0	56	0	3	0	59	3	chr1_133137981	0.0508475	Adar1_p110KIr3	Adar1_p110KI	ER	chr1_133137982	chr1:133137982	JACUSA_call2	mm10	exon	Ppp1r15b	Ppp1r15b	Ppp1r15b	http://genome.ucsc.edu/cgi-bin/hgTracks?db=mm10&position=chr1%3A133137981-133137982	scRNA	BC1_Mm	scRNA	FALSE	FALSE
chr1	133137982	133137983	+	0.836917	A	53,0,1,0	53	0	1	0	54	1	chr1_133137982	0.0185185	Adar1_p110KIr3	Adar1_p110KI	ER	chr1_133137983	chr1:133137983	JACUSA_call2	mm10	exon	Ppp1r15b	Ppp1r15b	Ppp1r15b	http://genome.ucsc.edu/cgi-bin/hgTracks?db=mm10&position=chr1%3A133137982-133137983	scRNA	BC1_Mm	scRNA	FALSE	FALSE
chr1	133137983	133137984	+	0.139253	A	56,0,0,0	56	0	0	0	56	0	chr1_133137983	0	Adar1_p110KIr3	Adar1_p110KI	ER	chr1_133137984	chr1:133137984	JACUSA_call2	mm10	exon	Ppp1r15b	Ppp1r15b	Ppp1r15b	http://genome.ucsc.edu/cgi-bin/hgTracks?db=mm10&position=chr1%3A133137983-133137984	scRNA	BC1_Mm	scRNA	FALSE	FALSE
chr1	133138004	133138005	+	3.7212	A	48,0,8,0	48	0	8	0	56	8	chr1_133138004	0.142857	Adar1_p110KIr3	Adar1_p110KI	ER	chr1_133138005	chr1:133138005	JACUSA_call2	mm10	exon	Ppp1r15b	Ppp1r15b	Ppp1r15b	http://genome.ucsc.edu/cgi-bin/hgTracks?db=mm10&position=chr1%3A133138004-133138005	scRNA	BC1_Mm	scRNA	FALSE	FALSE
chr1	133138008	133138009	+	0.207126	A	57,0,0,0	57	0	0	0	57	0	chr1_133138008	0	Adar1_p110KIr3	Adar1_p110KI	ER	chr1_133138009	chr1:133138009	JACUSA_call2	mm10	exon	Ppp1r15b	Ppp1r15b	Ppp1r15b	http://genome.ucsc.edu/cgi-bin/hgTracks?db=mm10&position=chr1%3A133138008-133138009	scRNA	BC1_Mm	scRNA	FALSE	FALSE
chr1	133138009	133138010	+	3.93298	A	25,0,37,0	25	0	37	0	62	37	chr1_133138009	0.596774	Adar1_p110KIr3	Adar1_p110KI	ER	chr1_133138010	chr1:133138010	JACUSA_call2	mm10	exon	Ppp1r15b	Ppp1r15b	Ppp1r15b	http://genome.ucsc.edu/cgi-bin/hgTracks?db=mm10&position=chr1%3A133138009-133138010	scRNA	BC1_Mm	scRNA	FALSE	FALSE
chr1	133138017	133138018	+	1.24356	A	55,0,8,0	55	0	8	0	63	8	chr1_133138017	0.126984	Adar1_p110KIr3	Adar1_p110KI	ER	chr1_133138018	chr1:133138018	JACUSA_call2	mm10	exon	Ppp1r15b	Ppp1r15b	Ppp1r15b	http://genome.ucsc.edu/cgi-bin/hgTracks?db=mm10&position=chr1%3A133138017-133138018	scRNA	BC1_Mm	scRNA	FALSE	FALSE
chr1	133138020	133138021	+	0.301774	A	49,0,0,0	49	0	0	0	49	0	chr1_133138020	0	Adar1_p110KIr3	Adar1_p110KI	ER	chr1_133138021	chr1:133138021	JACUSA_call2	mm10	exon	Ppp1r15b	Ppp1r15b	Ppp1r15b	http://genome.ucsc.edu/cgi-bin/hgTracks?db=mm10&position=chr1%3A133138020-133138021	scRNA	BC1_Mm	scRNA	FALSE	FALSE
chr1	172092347	172092348	+	0.623585	A	43,0,42,0	43	0	42	0	85	42	chr1_172092347	0.494118	Adar1_p110KIr3	Adar1_p110KI	ER	chr1_172092348	chr1:172092348	JACUSA_call2	mm10	exon	Copa	Copa	Copa	http://genome.ucsc.edu/cgi-bin/hgTracks?db=mm10&position=chr1%3A172092347-172092348				FALSE	FALSE
chr1	183409774	183409775	+	0.570893	A	3,0,1,0	3	0	1	0	4	1	chr1_183409774	0.25	Adar1_p110KIr3	Adar1_p110KI	ER	chr1_183409775	chr1:183409775	JACUSA_call2	mm10	3' end	Taf1a	Taf1a	Taf1a	http://genome.ucsc.edu/cgi-bin/hgTracks?db=mm10&position=chr1%3A183409774-183409775	SINE	B1_Mus1	Alu	TRUE	FALSE
chr1	21263863	21263864	+	2.43422	A	49,0,32,0	49	0	32	0	81	32	chr1_21263863	0.395062	Adar1_p110KIr3	Adar1_p110KI	ER	chr1_21263864	chr1:21263864	JACUSA_call2	mm10	intron	Gsta3	Gsta3	Gsta3	http://genome.ucsc.edu/cgi-bin/hgTracks?db=mm10&position=chr1%3A21263863-21263864	LTR	RLTR20A3_MM	ERVK	FALSE	FALSE
chr1	27904295	27904296	+	0.981058	A	3,0,1,0	3	0	1	0	4	1	chr1_27904295	0.25	Adar1_p110KIr3	Adar1_p110KI	ER	chr1_27904296	chr1:27904296	JACUSA_call2	mm10	intergenic			Gm5524	http://genome.ucsc.edu/cgi-bin/hgTracks?db=mm10&position=chr1%3A27904295-27904296	LINE	Lx2	L1	FALSE	FALSE
chr1	27904296	27904297	+	2.75425	A	4,0,1,0	4	0	1	0	5	1	chr1_27904296	0.2	Adar1_p110KIr3	Adar1_p110KI	ER	chr1_27904297	chr1:27904297	JACUSA_call2	mm10	intergenic			Gm5524	http://genome.ucsc.edu/cgi-bin/hgTracks?db=mm10&position=chr1%3A27904296-27904297	LINE	Lx2	L1	FALSE	FALSE
chr1	27904301	27904302	+	0.736005	A	5,0,0,0	5	0	0	0	5	0	chr1_27904301	0	Adar1_p110KIr3	Adar1_p110KI	ER	chr1_27904302	chr1:27904302	JACUSA_call2	mm10	intergenic			Gm5524	http://genome.ucsc.edu/cgi-bin/hgTracks?db=mm10&position=chr1%3A27904301-27904302	LINE	Lx2	L1	FALSE	FALSE
chr1	27904443	27904444	+	0.0431803	A	6,0,1,0	6	0	1	0	7	1	chr1_27904443	0.142857	Adar1_p110KIr3	Adar1_p110KI	ER	chr1_27904444	chr1:27904444	JACUSA_call2	mm10	intergenic			Gm5524	http://genome.ucsc.edu/cgi-bin/hgTracks?db=mm10&position=chr1%3A27904443-27904444	LINE	Lx2	L1	FALSE	FALSE
chr1	27904453	27904454	+	1.07822	A	3,0,3,0	3	0	3	0	6	3	chr1_27904453	0.5	Adar1_p110KIr3	Adar1_p110KI	ER	chr1_27904454	chr1:27904454	JACUSA_call2	mm10	intergenic			Gm5524	http://genome.ucsc.edu/cgi-bin/hgTracks?db=mm10&position=chr1%3A27904453-27904454	LINE	Lx2	L1	FALSE	FALSE
chr1	27904613	27904614	+	2.04383	A	1,0,2,0	1	0	2	0	3	2	chr1_27904613	0.666667	Adar1_p110KIr3	Adar1_p110KI	ER	chr1_27904614	chr1:27904614	JACUSA_call2	mm10	intergenic			Gm5524	http://genome.ucsc.edu/cgi-bin/hgTracks?db=mm10&position=chr1%3A27904613-27904614	LINE	Lx2	L1	FALSE	FALSE
chr1	4897686	4897687	+	0.32312	A	99,0,0,0	99	0	0	0	99	0	chr1_4897686	0	Adar1_p110KIr3	Adar1_p110KI	ER	chr1_4897687	chr1:4897687	JACUSA_call2	mm10	3' end	Tcea1	Tcea1	Tcea1	http://genome.ucsc.edu/cgi-bin/hgTracks?db=mm10&position=chr1%3A4897686-4897687	SINE	B1_Mus2	Alu	TRUE	FALSE
chr1	4897700	4897701	+	0.328602	A	113,0,1,0	113	0	1	0	114	1	chr1_4897700	0.00877193	Adar1_p110KIr3	Adar1_p110KI	ER	chr1_4897701	chr1:4897701	JACUSA_call2	mm10	3' end	Tcea1	Tcea1	Tcea1	http://genome.ucsc.edu/cgi-bin/hgTracks?db=mm10&position=chr1%3A4897700-4897701	SINE	B1_Mus2	Alu	TRUE	FALSE
chr1	4897715	4897716	+	0.535621	A	116,0,0,0	116	0	0	0	116	0	chr1_4897715	0	Adar1_p110KIr3	Adar1_p110KI	ER	chr1_4897716	chr1:4897716	JACUSA_call2	mm10	3' end	Tcea1	Tcea1	Tcea1	http://genome.ucsc.edu/cgi-bin/hgTracks?db=mm10&position=chr1%3A4897715-4897716	SINE	B1_Mus2	Alu	TRUE	FALSE
chr1	4897719	4897720	+	0.375797	A	119,0,0,0	119	0	0	0	119	0	chr1_4897719	0	Adar1_p110KIr3	Adar1_p110KI	ER	chr1_4897720	chr1:4897720	JACUSA_call2	mm10	3' end	Tcea1	Tcea1	Tcea1	http://genome.ucsc.edu/cgi-bin/hgTracks?db=mm10&position=chr1%3A4897719-4897720	SINE	B1_Mus2	Alu	TRUE	FALSE
chr1	60387797	60387798	+	0.313104	A	23,0,0,0	23	0	0	0	23	0	chr1_60387797	0	Adar1_p110KIr3	Adar1_p110KI	ER	chr1_60387798	chr1:60387798	JACUSA_call2	mm10	3' end	Cyp20a1	Cyp20a1	Cyp20a1	http://genome.ucsc.edu/cgi-bin/hgTracks?db=mm10&position=chr1%3A60387797-60387798	SINE	B1_Mur4	Alu	TRUE	FALSE
chr1	60387825	60387826	+	0.332473	A	25,0,0,0	25	0	0	0	25	0	chr1_60387825	0	Adar1_p110KIr3	Adar1_p110KI	ER	chr1_60387826	chr1:60387826	JACUSA_call2	mm10	3' end	Cyp20a1	Cyp20a1	Cyp20a1	http://genome.ucsc.edu/cgi-bin/hgTracks?db=mm10&position=chr1%3A60387825-60387826	SINE	B1_Mur4	Alu	TRUE	FALSE
chr1	60387864	60387865	+	0.308665	A	31,0,0,0	31	0	0	0	31	0	chr1_60387864	0	Adar1_p110KIr3	Adar1_p110KI	ER	chr1_60387865	chr1:60387865	JACUSA_call2	mm10	3' end	Cyp20a1	Cyp20a1	Cyp20a1	http://genome.ucsc.edu/cgi-bin/hgTracks?db=mm10&position=chr1%3A60387864-60387865	SINE	B1_Mur4	Alu	TRUE	FALSE
chr1	60387870	60387871	+	0.306991	A	31,0,0,0	31	0	0	0	31	0	chr1_60387870	0	Adar1_p110KIr3	Adar1_p110KI	ER	chr1_60387871	chr1:60387871	JACUSA_call2	mm10	3' end	Cyp20a1	Cyp20a1	Cyp20a1	http://genome.ucsc.edu/cgi-bin/hgTracks?db=mm10&position=chr1%3A60387870-60387871	SINE	B1_Mur4	Alu	TRUE	FALSE
chr1	64724908	64724909	+	0.51895	A	8,0,0,0	8	0	0	0	8	0	chr1_64724908	0	Adar1_p110KIr3	Adar1_p110KI	ER	chr1_64724909	chr1:64724909	JACUSA_call2	mm10	3' end	Ccnyl1	Ccnyl1	Ccnyl1	http://genome.ucsc.edu/cgi-bin/hgTracks?db=mm10&position=chr1%3A64724908-64724909				FALSE	FALSE
chr1	74734336	74734337	+	2.1827	A	7,0,12,0	7	0	12	0	19	12	chr1_74734336	0.631579	Adar1_p110KIr3	Adar1_p110KI	ER	chr1_74734337	chr1:74734337	JACUSA_call2	mm10	intron	Cyp27a1	Cyp27a1	Cyp27a1	http://genome.ucsc.edu/cgi-bin/hgTracks?db=mm10&position=chr1%3A74734336-74734337				FALSE	FALSE
chr1	74734344	74734345	+	2.66185	A	6,0,9,0	6	0	9	0	15	9	chr1_74734344	0.6	Adar1_p110KIr3	Adar1_p110KI	ER	chr1_74734345	chr1:74734345	JACUSA_call2	mm10	intron	Cyp27a1	Cyp27a1	Cyp27a1	http://genome.ucsc.edu/cgi-bin/hgTracks?db=mm10&position=chr1%3A74734344-74734345	SINE	ID_B1	B4	FALSE	FALSE
chr1	88217592	88217593	+	0.0518448	A	23,0,7,0	23	0	7	0	30	7	chr1_88217592	0.233333	Adar1_p110KIr3	Adar1_p110KI	ER	chr1_88217593	chr1:88217593	JACUSA_call2	mm10	intron	Ugt1a6a, Ugt1a2, Ugt1a1, Ugt1a9, Ugt1a7c, Ugt1a8, Ugt1a6b, Ugt1a5, Ugt1a10	Ugt1a6a, Ugt1a2, Ugt1a1, Ugt1a9, Ugt1a7c, Ugt1a8, Ugt1a6b, Ugt1a5, Ugt1a10	Ugt1a6a, Ugt1a2, Ugt1a1, Ugt1a9, Ugt1a7c, Ugt1a8, Ugt1a6b, Ugt1a5, Ugt1a10	http://genome.ucsc.edu/cgi-bin/hgTracks?db=mm10&position=chr1%3A88217592-88217593	LTR	MLT1A1	ERVL-MaLR	FALSE	FALSE
chr1	10232795	10232796	-	0.462775	T	7,0,0,0	7	0	0	0	7	0	chr1_10232795	0	Adar1_p110KIr3	Adar1_p110KI	ER	chr1_10232796	chr1:10232796	JACUSA_call2	mm10	promoter	Arfgef1	Arfgef1	Arfgef1	http://genome.ucsc.edu/cgi-bin/hgTracks?db=mm10&position=chr1%3A10232795-10232796				FALSE	FALSE
chr1	13625005	13625006	-	5.69736	T	120,0,38,0	120	0	38	0	158	38	chr1_13625005	0.240506	Adar1_p110KIr3	Adar1_p110KI	ER	chr1_13625006	chr1:13625006	JACUSA_call2	mm10	3' end	Lactb2	Lactb2	Lactb2	http://genome.ucsc.edu/cgi-bin/hgTracks?db=mm10&position=chr1%3A13625005-13625006	SINE	B2_Mm2	B2	FALSE	TRUE
chr1	13625009	13625010	-	5.51842	T	44,0,116,0	44	0	116	0	160	116	chr1_13625009	0.725	Adar1_p110KIr3	Adar1_p110KI	ER	chr1_13625010	chr1:13625010	JACUSA_call2	mm10	3' end	Lactb2	Lactb2	Lactb2	http://genome.ucsc.edu/cgi-bin/hgTracks?db=mm10&position=chr1%3A13625009-13625010	SINE	B2_Mm2	B2	FALSE	TRUE
chr1	13625012	13625013	-	5.02925	T	115,0,50,0	115	0	50	0	165	50	chr1_13625012	0.30303	Adar1_p110KIr3	Adar1_p110KI	ER	chr1_13625013	chr1:13625013	JACUSA_call2	mm10	3' end	Lactb2	Lactb2	Lactb2	http://genome.ucsc.edu/cgi-bin/hgTracks?db=mm10&position=chr1%3A13625012-13625013	SINE	B2_Mm2	B2	FALSE	TRUE
chr1	13625035	13625036	-	10.8035	T	72,0,104,0	72	0	104	0	176	104	chr1_13625035	0.590909	Adar1_p110KIr3	Adar1_p110KI	ER	chr1_13625036	chr1:13625036	JACUSA_call2	mm10	3' end	Lactb2	Lactb2	Lactb2	http://genome.ucsc.edu/cgi-bin/hgTracks?db=mm10&position=chr1%3A13625035-13625036	SINE	B2_Mm2	B2	FALSE	TRUE
chr1	13625740	13625741	-	0.541407	T	23,0,133,0	23	0	133	0	156	133	chr1_13625740	0.852564	Adar1_p110KIr3	Adar1_p110KI	ER	chr1_13625741	chr1:13625741	JACUSA_call2	mm10	3' end	Lactb2	Lactb2	Lactb2	http://genome.ucsc.edu/cgi-bin/hgTracks?db=mm10&position=chr1%3A13625740-13625741	SINE	B3	B2	FALSE	TRUE
chr1	139809762	139809763	-	2.49046	T	35,0,9,1	35	0	9	1	45	9	chr1_139809762	0.2	Adar1_p110KIr3	Adar1_p110KI	ER	chr1_139809763	chr1:139809763	JACUSA_call2	mm10	3' end	Cfhr2	Cfhr2	Cfhr2	http://genome.ucsc.edu/cgi-bin/hgTracks?db=mm10&position=chr1%3A139809762-139809763				FALSE	FALSE
chr1	153220697	153220698	-	1.44319	T	10,0,0,0	10	0	0	0	10	0	chr1_153220697	0	Adar1_p110KIr3	Adar1_p110KI	ER	chr1_153220698	chr1:153220698	JACUSA_call2	mm10	exon	Lamc1	Lamc1	Lamc1	http://genome.ucsc.edu/cgi-bin/hgTracks?db=mm10&position=chr1%3A153220697-153220698				FALSE	FALSE
chr1	165330245	165330246	-	0.297882	T	3,0,2,0	3	0	2	0	5	2	chr1_165330245	0.4	Adar1_p110KIr3	Adar1_p110KI	ER	chr1_165330246	chr1:165330246	JACUSA_call2	mm10	3' end	Dcaf6	Dcaf6	Dcaf6	http://genome.ucsc.edu/cgi-bin/hgTracks?db=mm10&position=chr1%3A165330245-165330246	SINE	B1_Mur1	Alu	TRUE	FALSE
chr1	172074325	172074326	-	0.708567	T	45,0,1,0	45	0	1	0	46	1	chr1_172074325	0.0217391	Adar1_p110KIr3	Adar1_p110KI	ER	chr1_172074326	chr1:172074326	JACUSA_call2	mm10	exon	Ncstn	Ncstn	Ncstn	http://genome.ucsc.edu/cgi-bin/hgTracks?db=mm10&position=chr1%3A172074325-172074326				FALSE	FALSE
chr1	184800548	184800549	-	0.662661	T	27,0,0,0	27	0	0	0	27	0	chr1_184800548	0	Adar1_p110KIr3	Adar1_p110KI	ER	chr1_184800549	chr1:184800549	JACUSA_call2	mm10	intron	Mtarc1	Mtarc1	Mtarc1	http://genome.ucsc.edu/cgi-bin/hgTracks?db=mm10&position=chr1%3A184800548-184800549	LTR	ORR1D2	ERVL-MaLR	FALSE	FALSE
chr1	58415988	58415989	-	1.23659	T	4,0,1,0	4	0	1	0	5	1	chr1_58415988	0.2	Adar1_p110KIr3	Adar1_p110KI	ER	chr1_58415989	chr1:58415989	JACUSA_call2	mm10	intron	Clk1	Clk1	Clk1	http://genome.ucsc.edu/cgi-bin/hgTracks?db=mm10&position=chr1%3A58415988-58415989	SINE	B2_Mm2	B2	FALSE	TRUE
chr1	71587831	71587832	-	2.25018	T	15,0,0,0	15	0	0	0	15	0	chr1_71587831	0	Adar1_p110KIr3	Adar1_p110KI	ER	chr1_71587832	chr1:71587832	JACUSA_call2	mm10	intron	Fn1	Fn1	Fn1	http://genome.ucsc.edu/cgi-bin/hgTracks?db=mm10&position=chr1%3A71587831-71587832	SINE	B1_Mur2	Alu	TRUE	FALSE
chr1	86347927	86347928	-	0.134603	T	9,0,1,0	9	0	1	0	10	1	chr1_86347927	0.1	Adar1_p110KIr3	Adar1_p110KI	ER	chr1_86347928	chr1:86347928	JACUSA_call2	mm10	exon	Ncl	Ncl	Ncl	http://genome.ucsc.edu/cgi-bin/hgTracks?db=mm10&position=chr1%3A86347927-86347928	SINE	B1_Mur2	Alu	TRUE	FALSE
chr1	86347966	86347967	-	0.0368718	T	7,0,0,0	7	0	0	0	7	0	chr1_86347966	0	Adar1_p110KIr3	Adar1_p110KI	ER	chr1_86347967	chr1:86347967	JACUSA_call2	mm10	exon	Ncl	Ncl	Ncl	http://genome.ucsc.edu/cgi-bin/hgTracks?db=mm10&position=chr1%3A86347966-86347967	SINE	B1_Mur2	Alu	TRUE	FALSE
chr1	86349988	86349989	-	0.443583	T	25,0,0,0	25	0	0	0	25	0	chr1_86349988	0	Adar1_p110KIr3	Adar1_p110KI	ER	chr1_86349989	chr1:86349989	JACUSA_call2	mm10	exon	Ncl	Ncl	Ncl	http://genome.ucsc.edu/cgi-bin/hgTracks?db=mm10&position=chr1%3A86349988-86349989	SINE	B1_Mus1	Alu	TRUE	FALSE
chr1	86349991	86349992	-	0.44235	T	26,0,0,0	26	0	0	0	26	0	chr1_86349991	0	Adar1_p110KIr3	Adar1_p110KI	ER	chr1_86349992	chr1:86349992	JACUSA_call2	mm10	exon	Ncl	Ncl	Ncl	http://genome.ucsc.edu/cgi-bin/hgTracks?db=mm10&position=chr1%3A86349991-86349992	SINE	B1_Mus1	Alu	TRUE	FALSE
chr1	86350050	86350051	-	0.389255	T	24,0,0,0	24	0	0	0	24	0	chr1_86350050	0	Adar1_p110KIr3	Adar1_p110KI	ER	chr1_86350051	chr1:86350051	JACUSA_call2	mm10	exon	Ncl	Ncl	Ncl	http://genome.ucsc.edu/cgi-bin/hgTracks?db=mm10&position=chr1%3A86350050-86350051	SINE	B1_Mus1	Alu	TRUE	FALSE
chr1	86350104	86350105	-	0.392753	T	16,0,1,0	16	0	1	0	17	1	chr1_86350104	0.0588235	Adar1_p110KIr3	Adar1_p110KI	ER	chr1_86350105	chr1:86350105	JACUSA_call2	mm10	exon	Ncl	Ncl	Ncl	http://genome.ucsc.edu/cgi-bin/hgTracks?db=mm10&position=chr1%3A86350104-86350105	SINE	B1_Mus1	Alu	TRUE	FALSE
chr1	88259606	88259607	-	1.00998	T	3,0,1,0	3	0	1	0	4	1	chr1_88259606	0.25	Adar1_p110KIr3	Adar1_p110KI	ER	chr1_88259607	chr1:88259607	JACUSA_call2	mm10	3' end	Hjurp	Hjurp, Mroh2a	Mroh2a, Hjurp	http://genome.ucsc.edu/cgi-bin/hgTracks?db=mm10&position=chr1%3A88259606-88259607				FALSE	FALSE
chr1	88272090	88272091	-	0.865758	T	29,0,1,0	29	0	1	0	30	1	chr1_88272090	0.0333333	Adar1_p110KIr3	Adar1_p110KI	ER	chr1_88272091	chr1:88272091	JACUSA_call2	mm10	intron	A730008H23Rik, Hjurp	A730008H23Rik, Hjurp	A730008H23Rik, Hjurp	http://genome.ucsc.edu/cgi-bin/hgTracks?db=mm10&position=chr1%3A88272090-88272091	SINE	B1_Mur1	Alu	TRUE	FALSE
chr1	88272157	88272158	-	1.4402	T	30,0,0,0	30	0	0	0	30	0	chr1_88272157	0	Adar1_p110KIr3	Adar1_p110KI	ER	chr1_88272158	chr1:88272158	JACUSA_call2	mm10	intron	A730008H23Rik, Hjurp	A730008H23Rik, Hjurp	A730008H23Rik, Hjurp	http://genome.ucsc.edu/cgi-bin/hgTracks?db=mm10&position=chr1%3A88272157-88272158	SINE	B1_Mur1	Alu	TRUE	FALSE
chr1	93409819	93409820	-	2.17851	T	4,0,0,0	4	0	0	0	4	0	chr1_93409819	0	Adar1_p110KIr3	Adar1_p110KI	ER	chr1_93409820	chr1:93409820	JACUSA_call2	mm10	intron	Hdlbp	Hdlbp	Hdlbp	http://genome.ucsc.edu/cgi-bin/hgTracks?db=mm10&position=chr1%3A93409819-93409820	SINE	B1_Mur3	Alu	TRUE	FALSE
chr1	93412156	93412157	-	6.35602	T	5,0,0,0	5	0	0	0	5	0	chr1_93412156	0	Adar1_p110KIr3	Adar1_p110KI	ER	chr1_93412157	chr1:93412157	JACUSA_call2	mm10	intron	Hdlbp	Hdlbp	Hdlbp	http://genome.ucsc.edu/cgi-bin/hgTracks?db=mm10&position=chr1%3A93412156-93412157	SINE	B1_Mur2	Alu	TRUE	FALSE
chr1	127766628	127766629	+	0.696941	A	5,0,2,0	5	0	2	0	7	2	chr1_127766628	0.285714	WTr1	WT	ER	chr1_127766629	chr1:127766629	JACUSA_call2	mm10	3' end	Acmsd	Acmsd, 2900009J06Rik	2900009J06Rik, Acmsd	http://genome.ucsc.edu/cgi-bin/hgTracks?db=mm10&position=chr1%3A127766628-127766629				FALSE	FALSE
chr1	128274556	128274557	+	0.572089	A	5,0,0,0	5	0	0	0	5	0	chr1_128274556	0	WTr1	WT	ER	chr1_128274557	chr1:128274557	JACUSA_call2	mm10	intron	Ubxn4	Ubxn4	Ubxn4	http://genome.ucsc.edu/cgi-bin/hgTracks?db=mm10&position=chr1%3A128274556-128274557	SINE	B1_Mur2	Alu	TRUE	FALSE
chr1	128274560	128274561	+	0.570911	A	4,0,0,0	4	0	0	0	4	0	chr1_128274560	0	WTr1	WT	ER	chr1_128274561	chr1:128274561	JACUSA_call2	mm10	intron	Ubxn4	Ubxn4	Ubxn4	http://genome.ucsc.edu/cgi-bin/hgTracks?db=mm10&position=chr1%3A128274560-128274561	SINE	B1_Mur2	Alu	TRUE	FALSE
chr1	133137543	133137544	+	5.42818	A	79,0,5,0	79	0	5	0	84	5	chr1_133137543	0.0595238	WTr1	WT	ER	chr1_133137544	chr1:133137544	JACUSA_call2	mm10	exon	Ppp1r15b	Ppp1r15b	Ppp1r15b	http://genome.ucsc.edu/cgi-bin/hgTracks?db=mm10&position=chr1%3A133137543-133137544	SINE	ID4_	ID	FALSE	FALSE
chr1	133137560	133137561	+	5.82564	A	85,0,0,0	85	0	0	0	85	0	chr1_133137560	0	WTr1	WT	ER	chr1_133137561	chr1:133137561	JACUSA_call2	mm10	exon	Ppp1r15b	Ppp1r15b	Ppp1r15b	http://genome.ucsc.edu/cgi-bin/hgTracks?db=mm10&position=chr1%3A133137560-133137561	SINE	ID4_	ID	FALSE	FALSE
chr1	133137970	133137971	+	0.201412	A	63,0,0,0	63	0	0	0	63	0	chr1_133137970	0	WTr1	WT	ER	chr1_133137971	chr1:133137971	JACUSA_call2	mm10	exon	Ppp1r15b	Ppp1r15b	Ppp1r15b	http://genome.ucsc.edu/cgi-bin/hgTracks?db=mm10&position=chr1%3A133137970-133137971	scRNA	BC1_Mm	scRNA	FALSE	FALSE
chr1	133137981	133137982	+	0.787066	A	59,0,1,0	59	0	1	0	60	1	chr1_133137981	0.0166667	WTr1	WT	ER	chr1_133137982	chr1:133137982	JACUSA_call2	mm10	exon	Ppp1r15b	Ppp1r15b	Ppp1r15b	http://genome.ucsc.edu/cgi-bin/hgTracks?db=mm10&position=chr1%3A133137981-133137982	scRNA	BC1_Mm	scRNA	FALSE	FALSE
chr1	133137982	133137983	+	0.836917	A	60,0,0,0	60	0	0	0	60	0	chr1_133137982	0	WTr1	WT	ER	chr1_133137983	chr1:133137983	JACUSA_call2	mm10	exon	Ppp1r15b	Ppp1r15b	Ppp1r15b	http://genome.ucsc.edu/cgi-bin/hgTracks?db=mm10&position=chr1%3A133137982-133137983	scRNA	BC1_Mm	scRNA	FALSE	FALSE
chr1	133137983	133137984	+	0.139253	A	57,0,0,0	57	0	0	0	57	0	chr1_133137983	0	WTr1	WT	ER	chr1_133137984	chr1:133137984	JACUSA_call2	mm10	exon	Ppp1r15b	Ppp1r15b	Ppp1r15b	http://genome.ucsc.edu/cgi-bin/hgTracks?db=mm10&position=chr1%3A133137983-133137984	scRNA	BC1_Mm	scRNA	FALSE	FALSE
chr1	133138004	133138005	+	3.7212	A	82,0,0,0	82	0	0	0	82	0	chr1_133138004	0	WTr1	WT	ER	chr1_133138005	chr1:133138005	JACUSA_call2	mm10	exon	Ppp1r15b	Ppp1r15b	Ppp1r15b	http://genome.ucsc.edu/cgi-bin/hgTracks?db=mm10&position=chr1%3A133138004-133138005	scRNA	BC1_Mm	scRNA	FALSE	FALSE
chr1	133138008	133138009	+	0.207126	A	83,0,0,0	83	0	0	0	83	0	chr1_133138008	0	WTr1	WT	ER	chr1_133138009	chr1:133138009	JACUSA_call2	mm10	exon	Ppp1r15b	Ppp1r15b	Ppp1r15b	http://genome.ucsc.edu/cgi-bin/hgTracks?db=mm10&position=chr1%3A133138008-133138009	scRNA	BC1_Mm	scRNA	FALSE	FALSE
chr1	133138009	133138010	+	3.93298	A	55,0,29,0	55	0	29	0	84	29	chr1_133138009	0.345238	WTr1	WT	ER	chr1_133138010	chr1:133138010	JACUSA_call2	mm10	exon	Ppp1r15b	Ppp1r15b	Ppp1r15b	http://genome.ucsc.edu/cgi-bin/hgTracks?db=mm10&position=chr1%3A133138009-133138010	scRNA	BC1_Mm	scRNA	FALSE	FALSE
chr1	133138017	133138018	+	1.24356	A	75,0,4,0	75	0	4	0	79	4	chr1_133138017	0.0506329	WTr1	WT	ER	chr1_133138018	chr1:133138018	JACUSA_call2	mm10	exon	Ppp1r15b	Ppp1r15b	Ppp1r15b	http://genome.ucsc.edu/cgi-bin/hgTracks?db=mm10&position=chr1%3A133138017-133138018	scRNA	BC1_Mm	scRNA	FALSE	FALSE
chr1	133138020	133138021	+	0.301774	A	71,0,0,0	71	0	0	0	71	0	chr1_133138020	0	WTr1	WT	ER	chr1_133138021	chr1:133138021	JACUSA_call2	mm10	exon	Ppp1r15b	Ppp1r15b	Ppp1r15b	http://genome.ucsc.edu/cgi-bin/hgTracks?db=mm10&position=chr1%3A133138020-133138021	scRNA	BC1_Mm	scRNA	FALSE	FALSE
chr1	172092347	172092348	+	0.623585	A	56,0,22,0	56	0	22	0	78	22	chr1_172092347	0.282051	WTr1	WT	ER	chr1_172092348	chr1:172092348	JACUSA_call2	mm10	exon	Copa	Copa	Copa	http://genome.ucsc.edu/cgi-bin/hgTracks?db=mm10&position=chr1%3A172092347-172092348				FALSE	FALSE
chr1	183409774	183409775	+	0.570893	A	8,0,0,0	8	0	0	0	8	0	chr1_183409774	0	WTr1	WT	ER	chr1_183409775	chr1:183409775	JACUSA_call2	mm10	3' end	Taf1a	Taf1a	Taf1a	http://genome.ucsc.edu/cgi-bin/hgTracks?db=mm10&position=chr1%3A183409774-183409775	SINE	B1_Mus1	Alu	TRUE	FALSE
chr1	21263863	21263864	+	2.43422	A	130,0,46,0	130	0	46	0	176	46	chr1_21263863	0.261364	WTr1	WT	ER	chr1_21263864	chr1:21263864	JACUSA_call2	mm10	intron	Gsta3	Gsta3	Gsta3	http://genome.ucsc.edu/cgi-bin/hgTracks?db=mm10&position=chr1%3A21263863-21263864	LTR	RLTR20A3_MM	ERVK	FALSE	FALSE
chr1	27904295	27904296	+	0.981058	A	4,0,1,0	4	0	1	0	5	1	chr1_27904295	0.2	WTr1	WT	ER	chr1_27904296	chr1:27904296	JACUSA_call2	mm10	intergenic			Gm5524	http://genome.ucsc.edu/cgi-bin/hgTracks?db=mm10&position=chr1%3A27904295-27904296	LINE	Lx2	L1	FALSE	FALSE
chr1	27904296	27904297	+	2.75425	A	4,0,1,0	4	0	1	0	5	1	chr1_27904296	0.2	WTr1	WT	ER	chr1_27904297	chr1:27904297	JACUSA_call2	mm10	intergenic			Gm5524	http://genome.ucsc.edu/cgi-bin/hgTracks?db=mm10&position=chr1%3A27904296-27904297	LINE	Lx2	L1	FALSE	FALSE
chr1	27904301	27904302	+	0.736005	A	4,0,1,0	4	0	1	0	5	1	chr1_27904301	0.2	WTr1	WT	ER	chr1_27904302	chr1:27904302	JACUSA_call2	mm10	intergenic			Gm5524	http://genome.ucsc.edu/cgi-bin/hgTracks?db=mm10&position=chr1%3A27904301-27904302	LINE	Lx2	L1	FALSE	FALSE
chr1	27904443	27904444	+	0.0431803	A	6,0,0,0	6	0	0	0	6	0	chr1_27904443	0	WTr1	WT	ER	chr1_27904444	chr1:27904444	JACUSA_call2	mm10	intergenic			Gm5524	http://genome.ucsc.edu/cgi-bin/hgTracks?db=mm10&position=chr1%3A27904443-27904444	LINE	Lx2	L1	FALSE	FALSE
chr1	27904453	27904454	+	1.07822	A	2,0,3,0	2	0	3	0	5	3	chr1_27904453	0.6	WTr1	WT	ER	chr1_27904454	chr1:27904454	JACUSA_call2	mm10	intergenic			Gm5524	http://genome.ucsc.edu/cgi-bin/hgTracks?db=mm10&position=chr1%3A27904453-27904454	LINE	Lx2	L1	FALSE	FALSE
chr1	27904613	27904614	+	2.04383	A	4,0,1,0	4	0	1	0	5	1	chr1_27904613	0.2	WTr1	WT	ER	chr1_27904614	chr1:27904614	JACUSA_call2	mm10	intergenic			Gm5524	http://genome.ucsc.edu/cgi-bin/hgTracks?db=mm10&position=chr1%3A27904613-27904614	LINE	Lx2	L1	FALSE	FALSE
chr1	4897686	4897687	+	0.32312	A	84,0,0,0	84	0	0	0	84	0	chr1_4897686	0	WTr1	WT	ER	chr1_4897687	chr1:4897687	JACUSA_call2	mm10	3' end	Tcea1	Tcea1	Tcea1	http://genome.ucsc.edu/cgi-bin/hgTracks?db=mm10&position=chr1%3A4897686-4897687	SINE	B1_Mus2	Alu	TRUE	FALSE
chr1	4897700	4897701	+	0.328602	A	102,1,0,0	102	1	0	0	103	0	chr1_4897700	0	WTr1	WT	ER	chr1_4897701	chr1:4897701	JACUSA_call2	mm10	3' end	Tcea1	Tcea1	Tcea1	http://genome.ucsc.edu/cgi-bin/hgTracks?db=mm10&position=chr1%3A4897700-4897701	SINE	B1_Mus2	Alu	TRUE	FALSE
chr1	4897715	4897716	+	0.535621	A	92,0,0,0	92	0	0	0	92	0	chr1_4897715	0	WTr1	WT	ER	chr1_4897716	chr1:4897716	JACUSA_call2	mm10	3' end	Tcea1	Tcea1	Tcea1	http://genome.ucsc.edu/cgi-bin/hgTracks?db=mm10&position=chr1%3A4897715-4897716	SINE	B1_Mus2	Alu	TRUE	FALSE
chr1	4897719	4897720	+	0.375797	A	95,1,0,0	95	1	0	0	96	0	chr1_4897719	0	WTr1	WT	ER	chr1_4897720	chr1:4897720	JACUSA_call2	mm10	3' end	Tcea1	Tcea1	Tcea1	http://genome.ucsc.edu/cgi-bin/hgTracks?db=mm10&position=chr1%3A4897719-4897720	SINE	B1_Mus2	Alu	TRUE	FALSE
chr1	60387797	60387798	+	0.313104	A	26,0,0,0	26	0	0	0	26	0	chr1_60387797	0	WTr1	WT	ER	chr1_60387798	chr1:60387798	JACUSA_call2	mm10	3' end	Cyp20a1	Cyp20a1	Cyp20a1	http://genome.ucsc.edu/cgi-bin/hgTracks?db=mm10&position=chr1%3A60387797-60387798	SINE	B1_Mur4	Alu	TRUE	FALSE
chr1	60387825	60387826	+	0.332473	A	22,0,0,0	22	0	0	0	22	0	chr1_60387825	0	WTr1	WT	ER	chr1_60387826	chr1:60387826	JACUSA_call2	mm10	3' end	Cyp20a1	Cyp20a1	Cyp20a1	http://genome.ucsc.edu/cgi-bin/hgTracks?db=mm10&position=chr1%3A60387825-60387826	SINE	B1_Mur4	Alu	TRUE	FALSE
chr1	60387864	60387865	+	0.308665	A	22,0,0,0	22	0	0	0	22	0	chr1_60387864	0	WTr1	WT	ER	chr1_60387865	chr1:60387865	JACUSA_call2	mm10	3' end	Cyp20a1	Cyp20a1	Cyp20a1	http://genome.ucsc.edu/cgi-bin/hgTracks?db=mm10&position=chr1%3A60387864-60387865	SINE	B1_Mur4	Alu	TRUE	FALSE
chr1	60387870	60387871	+	0.306991	A	21,0,0,0	21	0	0	0	21	0	chr1_60387870	0	WTr1	WT	ER	chr1_60387871	chr1:60387871	JACUSA_call2	mm10	3' end	Cyp20a1	Cyp20a1	Cyp20a1	http://genome.ucsc.edu/cgi-bin/hgTracks?db=mm10&position=chr1%3A60387870-60387871	SINE	B1_Mur4	Alu	TRUE	FALSE
chr1	64724908	64724909	+	0.51895	A	12,0,0,0	12	0	0	0	12	0	chr1_64724908	0	WTr1	WT	ER	chr1_64724909	chr1:64724909	JACUSA_call2	mm10	3' end	Ccnyl1	Ccnyl1	Ccnyl1	http://genome.ucsc.edu/cgi-bin/hgTracks?db=mm10&position=chr1%3A64724908-64724909				FALSE	FALSE
chr1	74734336	74734337	+	2.1827	A	6,0,4,0	6	0	4	0	10	4	chr1_74734336	0.4	WTr1	WT	ER	chr1_74734337	chr1:74734337	JACUSA_call2	mm10	intron	Cyp27a1	Cyp27a1	Cyp27a1	http://genome.ucsc.edu/cgi-bin/hgTracks?db=mm10&position=chr1%3A74734336-74734337				FALSE	FALSE
chr1	74734344	74734345	+	2.66185	A	9,0,0,0	9	0	0	0	9	0	chr1_74734344	0	WTr1	WT	ER	chr1_74734345	chr1:74734345	JACUSA_call2	mm10	intron	Cyp27a1	Cyp27a1	Cyp27a1	http://genome.ucsc.edu/cgi-bin/hgTracks?db=mm10&position=chr1%3A74734344-74734345	SINE	ID_B1	B4	FALSE	FALSE
chr1	88217592	88217593	+	0.0518448	A	25,0,10,0	25	0	10	0	35	10	chr1_88217592	0.285714	WTr1	WT	ER	chr1_88217593	chr1:88217593	JACUSA_call2	mm10	intron	Ugt1a6a, Ugt1a2, Ugt1a1, Ugt1a9, Ugt1a7c, Ugt1a8, Ugt1a6b, Ugt1a5, Ugt1a10	Ugt1a6a, Ugt1a2, Ugt1a1, Ugt1a9, Ugt1a7c, Ugt1a8, Ugt1a6b, Ugt1a5, Ugt1a10	Ugt1a6a, Ugt1a2, Ugt1a1, Ugt1a9, Ugt1a7c, Ugt1a8, Ugt1a6b, Ugt1a5, Ugt1a10	http://genome.ucsc.edu/cgi-bin/hgTracks?db=mm10&position=chr1%3A88217592-88217593	LTR	MLT1A1	ERVL-MaLR	FALSE	FALSE
chr1	10232795	10232796	-	0.462775	T	11,0,0,0	11	0	0	0	11	0	chr1_10232795	0	WTr1	WT	ER	chr1_10232796	chr1:10232796	JACUSA_call2	mm10	promoter	Arfgef1	Arfgef1	Arfgef1	http://genome.ucsc.edu/cgi-bin/hgTracks?db=mm10&position=chr1%3A10232795-10232796				FALSE	FALSE
chr1	13625005	13625006	-	5.69736	T	100,0,10,0	100	0	10	0	110	10	chr1_13625005	0.0909091	WTr1	WT	ER	chr1_13625006	chr1:13625006	JACUSA_call2	mm10	3' end	Lactb2	Lactb2	Lactb2	http://genome.ucsc.edu/cgi-bin/hgTracks?db=mm10&position=chr1%3A13625005-13625006	SINE	B2_Mm2	B2	FALSE	TRUE
chr1	13625009	13625010	-	5.51842	T	68,0,43,0	68	0	43	0	111	43	chr1_13625009	0.387387	WTr1	WT	ER	chr1_13625010	chr1:13625010	JACUSA_call2	mm10	3' end	Lactb2	Lactb2	Lactb2	http://genome.ucsc.edu/cgi-bin/hgTracks?db=mm10&position=chr1%3A13625009-13625010	SINE	B2_Mm2	B2	FALSE	TRUE
chr1	13625012	13625013	-	5.02925	T	101,0,12,0	101	0	12	0	113	12	chr1_13625012	0.106195	WTr1	WT	ER	chr1_13625013	chr1:13625013	JACUSA_call2	mm10	3' end	Lactb2	Lactb2	Lactb2	http://genome.ucsc.edu/cgi-bin/hgTracks?db=mm10&position=chr1%3A13625012-13625013	SINE	B2_Mm2	B2	FALSE	TRUE
chr1	13625035	13625036	-	10.8035	T	115,0,23,0	115	0	23	0	138	23	chr1_13625035	0.166667	WTr1	WT	ER	chr1_13625036	chr1:13625036	JACUSA_call2	mm10	3' end	Lactb2	Lactb2	Lactb2	http://genome.ucsc.edu/cgi-bin/hgTracks?db=mm10&position=chr1%3A13625035-13625036	SINE	B2_Mm2	B2	FALSE	TRUE
chr1	13625740	13625741	-	0.541407	T	29,0,140,0	29	0	140	0	169	140	chr1_13625740	0.828402	WTr1	WT	ER	chr1_13625741	chr1:13625741	JACUSA_call2	mm10	3' end	Lactb2	Lactb2	Lactb2	http://genome.ucsc.edu/cgi-bin/hgTracks?db=mm10&position=chr1%3A13625740-13625741	SINE	B3	B2	FALSE	TRUE
chr1	139809762	139809763	-	2.49046	T	36,0,5,0	36	0	5	0	41	5	chr1_139809762	0.121951	WTr1	WT	ER	chr1_139809763	chr1:139809763	JACUSA_call2	mm10	3' end	Cfhr2	Cfhr2	Cfhr2	http://genome.ucsc.edu/cgi-bin/hgTracks?db=mm10&position=chr1%3A139809762-139809763				FALSE	FALSE
chr1	153220697	153220698	-	1.44319	T	9,0,2,0	9	0	2	0	11	2	chr1_153220697	0.181818	WTr1	WT	ER	chr1_153220698	chr1:153220698	JACUSA_call2	mm10	exon	Lamc1	Lamc1	Lamc1	http://genome.ucsc.edu/cgi-bin/hgTracks?db=mm10&position=chr1%3A153220697-153220698				FALSE	FALSE
chr1	165330245	165330246	-	0.297882	T	3,0,0,0	3	0	0	0	3	0	chr1_165330245	0	WTr1	WT	ER	chr1_165330246	chr1:165330246	JACUSA_call2	mm10	3' end	Dcaf6	Dcaf6	Dcaf6	http://genome.ucsc.edu/cgi-bin/hgTracks?db=mm10&position=chr1%3A165330245-165330246	SINE	B1_Mur1	Alu	TRUE	FALSE
chr1	172074325	172074326	-	0.708567	T	54,0,0,0	54	0	0	0	54	0	chr1_172074325	0	WTr1	WT	ER	chr1_172074326	chr1:172074326	JACUSA_call2	mm10	exon	Ncstn	Ncstn	Ncstn	http://genome.ucsc.edu/cgi-bin/hgTracks?db=mm10&position=chr1%3A172074325-172074326				FALSE	FALSE
chr1	184800548	184800549	-	0.662661	T	33,0,2,0	33	0	2	0	35	2	chr1_184800548	0.0571429	WTr1	WT	ER	chr1_184800549	chr1:184800549	JACUSA_call2	mm10	intron	Mtarc1	Mtarc1	Mtarc1	http://genome.ucsc.edu/cgi-bin/hgTracks?db=mm10&position=chr1%3A184800548-184800549	LTR	ORR1D2	ERVL-MaLR	FALSE	FALSE
chr1	58415988	58415989	-	1.23659	T	17,0,0,0	17	0	0	0	17	0	chr1_58415988	0	WTr1	WT	ER	chr1_58415989	chr1:58415989	JACUSA_call2	mm10	intron	Clk1	Clk1	Clk1	http://genome.ucsc.edu/cgi-bin/hgTracks?db=mm10&position=chr1%3A58415988-58415989	SINE	B2_Mm2	B2	FALSE	TRUE
chr1	71587831	71587832	-	2.25018	T	7,0,0,0	7	0	0	0	7	0	chr1_71587831	0	WTr1	WT	ER	chr1_71587832	chr1:71587832	JACUSA_call2	mm10	intron	Fn1	Fn1	Fn1	http://genome.ucsc.edu/cgi-bin/hgTracks?db=mm10&position=chr1%3A71587831-71587832	SINE	B1_Mur2	Alu	TRUE	FALSE
chr1	86347927	86347928	-	0.134603	T	5,0,1,0	5	0	1	0	6	1	chr1_86347927	0.166667	WTr1	WT	ER	chr1_86347928	chr1:86347928	JACUSA_call2	mm10	exon	Ncl	Ncl	Ncl	http://genome.ucsc.edu/cgi-bin/hgTracks?db=mm10&position=chr1%3A86347927-86347928	SINE	B1_Mur2	Alu	TRUE	FALSE
chr1	86347966	86347967	-	0.0368718	T	5,0,0,0	5	0	0	0	5	0	chr1_86347966	0	WTr1	WT	ER	chr1_86347967	chr1:86347967	JACUSA_call2	mm10	exon	Ncl	Ncl	Ncl	http://genome.ucsc.edu/cgi-bin/hgTracks?db=mm10&position=chr1%3A86347966-86347967	SINE	B1_Mur2	Alu	TRUE	FALSE
chr1	86349988	86349989	-	0.443583	T	15,0,0,0	15	0	0	0	15	0	chr1_86349988	0	WTr1	WT	ER	chr1_86349989	chr1:86349989	JACUSA_call2	mm10	exon	Ncl	Ncl	Ncl	http://genome.ucsc.edu/cgi-bin/hgTracks?db=mm10&position=chr1%3A86349988-86349989	SINE	B1_Mus1	Alu	TRUE	FALSE
chr1	86349991	86349992	-	0.44235	T	15,0,0,0	15	0	0	0	15	0	chr1_86349991	0	WTr1	WT	ER	chr1_86349992	chr1:86349992	JACUSA_call2	mm10	exon	Ncl	Ncl	Ncl	http://genome.ucsc.edu/cgi-bin/hgTracks?db=mm10&position=chr1%3A86349991-86349992	SINE	B1_Mus1	Alu	TRUE	FALSE
chr1	86350050	86350051	-	0.389255	T	13,0,0,0	13	0	0	0	13	0	chr1_86350050	0	WTr1	WT	ER	chr1_86350051	chr1:86350051	JACUSA_call2	mm10	exon	Ncl	Ncl	Ncl	http://genome.ucsc.edu/cgi-bin/hgTracks?db=mm10&position=chr1%3A86350050-86350051	SINE	B1_Mus1	Alu	TRUE	FALSE
chr1	86350104	86350105	-	0.392753	T	18,0,0,0	18	0	0	0	18	0	chr1_86350104	0	WTr1	WT	ER	chr1_86350105	chr1:86350105	JACUSA_call2	mm10	exon	Ncl	Ncl	Ncl	http://genome.ucsc.edu/cgi-bin/hgTracks?db=mm10&position=chr1%3A86350104-86350105	SINE	B1_Mus1	Alu	TRUE	FALSE
chr1	88259606	88259607	-	1.00998	T	5,0,15,0	5	0	15	0	20	15	chr1_88259606	0.75	WTr1	WT	ER	chr1_88259607	chr1:88259607	JACUSA_call2	mm10	3' end	Hjurp	Hjurp, Mroh2a	Mroh2a, Hjurp	http://genome.ucsc.edu/cgi-bin/hgTracks?db=mm10&position=chr1%3A88259606-88259607				FALSE	FALSE
chr1	88272090	88272091	-	0.865758	T	13,0,0,0	13	0	0	0	13	0	chr1_88272090	0	WTr1	WT	ER	chr1_88272091	chr1:88272091	JACUSA_call2	mm10	intron	A730008H23Rik, Hjurp	A730008H23Rik, Hjurp	A730008H23Rik, Hjurp	http://genome.ucsc.edu/cgi-bin/hgTracks?db=mm10&position=chr1%3A88272090-88272091	SINE	B1_Mur1	Alu	TRUE	FALSE
chr1	88272157	88272158	-	1.4402	T	18,0,0,0	18	0	0	0	18	0	chr1_88272157	0	WTr1	WT	ER	chr1_88272158	chr1:88272158	JACUSA_call2	mm10	intron	A730008H23Rik, Hjurp	A730008H23Rik, Hjurp	A730008H23Rik, Hjurp	http://genome.ucsc.edu/cgi-bin/hgTracks?db=mm10&position=chr1%3A88272157-88272158	SINE	B1_Mur1	Alu	TRUE	FALSE
chr1	93409819	93409820	-	2.17851	T	5,0,1,0	5	0	1	0	6	1	chr1_93409819	0.166667	WTr1	WT	ER	chr1_93409820	chr1:93409820	JACUSA_call2	mm10	intron	Hdlbp	Hdlbp	Hdlbp	http://genome.ucsc.edu/cgi-bin/hgTracks?db=mm10&position=chr1%3A93409819-93409820	SINE	B1_Mur3	Alu	TRUE	FALSE
chr1	93412156	93412157	-	6.35602	T	4,0,0,0	4	0	0	0	4	0	chr1_93412156	0	WTr1	WT	ER	chr1_93412157	chr1:93412157	JACUSA_call2	mm10	intron	Hdlbp	Hdlbp	Hdlbp	http://genome.ucsc.edu/cgi-bin/hgTracks?db=mm10&position=chr1%3A93412156-93412157	SINE	B1_Mur2	Alu	TRUE	FALSE
chr1	127766628	127766629	+	0.696941	A	1,0,13,0	1	0	13	0	14	13	chr1_127766628	0.928571	WTr2	WT	ER	chr1_127766629	chr1:127766629	JACUSA_call2	mm10	3' end	Acmsd	Acmsd, 2900009J06Rik	2900009J06Rik, Acmsd	http://genome.ucsc.edu/cgi-bin/hgTracks?db=mm10&position=chr1%3A127766628-127766629				FALSE	FALSE
chr1	128274556	128274557	+	0.572089	A	4,0,0,0	4	0	0	0	4	0	chr1_128274556	0	WTr2	WT	ER	chr1_128274557	chr1:128274557	JACUSA_call2	mm10	intron	Ubxn4	Ubxn4	Ubxn4	http://genome.ucsc.edu/cgi-bin/hgTracks?db=mm10&position=chr1%3A128274556-128274557	SINE	B1_Mur2	Alu	TRUE	FALSE
chr1	128274560	128274561	+	0.570911	A	3,0,0,0	3	0	0	0	3	0	chr1_128274560	0	WTr2	WT	ER	chr1_128274561	chr1:128274561	JACUSA_call2	mm10	intron	Ubxn4	Ubxn4	Ubxn4	http://genome.ucsc.edu/cgi-bin/hgTracks?db=mm10&position=chr1%3A128274560-128274561	SINE	B1_Mur2	Alu	TRUE	FALSE
chr1	133137543	133137544	+	5.42818	A	54,0,22,0	54	0	22	0	76	22	chr1_133137543	0.289474	WTr2	WT	ER	chr1_133137544	chr1:133137544	JACUSA_call2	mm10	exon	Ppp1r15b	Ppp1r15b	Ppp1r15b	http://genome.ucsc.edu/cgi-bin/hgTracks?db=mm10&position=chr1%3A133137543-133137544	SINE	ID4_	ID	FALSE	FALSE
chr1	133137560	133137561	+	5.82564	A	55,0,16,0	55	0	16	0	71	16	chr1_133137560	0.225352	WTr2	WT	ER	chr1_133137561	chr1:133137561	JACUSA_call2	mm10	exon	Ppp1r15b	Ppp1r15b	Ppp1r15b	http://genome.ucsc.edu/cgi-bin/hgTracks?db=mm10&position=chr1%3A133137560-133137561	SINE	ID4_	ID	FALSE	FALSE
chr1	133137970	133137971	+	0.201412	A	48,0,0,0	48	0	0	0	48	0	chr1_133137970	0	WTr2	WT	ER	chr1_133137971	chr1:133137971	JACUSA_call2	mm10	exon	Ppp1r15b	Ppp1r15b	Ppp1r15b	http://genome.ucsc.edu/cgi-bin/hgTracks?db=mm10&position=chr1%3A133137970-133137971	scRNA	BC1_Mm	scRNA	FALSE	FALSE
chr1	133137981	133137982	+	0.787066	A	36,0,9,0	36	0	9	0	45	9	chr1_133137981	0.2	WTr2	WT	ER	chr1_133137982	chr1:133137982	JACUSA_call2	mm10	exon	Ppp1r15b	Ppp1r15b	Ppp1r15b	http://genome.ucsc.edu/cgi-bin/hgTracks?db=mm10&position=chr1%3A133137981-133137982	scRNA	BC1_Mm	scRNA	FALSE	FALSE
chr1	133137982	133137983	+	0.836917	A	44,0,4,0	44	0	4	0	48	4	chr1_133137982	0.0833333	WTr2	WT	ER	chr1_133137983	chr1:133137983	JACUSA_call2	mm10	exon	Ppp1r15b	Ppp1r15b	Ppp1r15b	http://genome.ucsc.edu/cgi-bin/hgTracks?db=mm10&position=chr1%3A133137982-133137983	scRNA	BC1_Mm	scRNA	FALSE	FALSE
chr1	133137983	133137984	+	0.139253	A	42,0,1,0	42	0	1	0	43	1	chr1_133137983	0.0232558	WTr2	WT	ER	chr1_133137984	chr1:133137984	JACUSA_call2	mm10	exon	Ppp1r15b	Ppp1r15b	Ppp1r15b	http://genome.ucsc.edu/cgi-bin/hgTracks?db=mm10&position=chr1%3A133137983-133137984	scRNA	BC1_Mm	scRNA	FALSE	FALSE
chr1	133138004	133138005	+	3.7212	A	49,0,8,0	49	0	8	0	57	8	chr1_133138004	0.140351	WTr2	WT	ER	chr1_133138005	chr1:133138005	JACUSA_call2	mm10	exon	Ppp1r15b	Ppp1r15b	Ppp1r15b	http://genome.ucsc.edu/cgi-bin/hgTracks?db=mm10&position=chr1%3A133138004-133138005	scRNA	BC1_Mm	scRNA	FALSE	FALSE
chr1	133138008	133138009	+	0.207126	A	60,0,1,1	60	0	1	1	62	1	chr1_133138008	0.016129	WTr2	WT	ER	chr1_133138009	chr1:133138009	JACUSA_call2	mm10	exon	Ppp1r15b	Ppp1r15b	Ppp1r15b	http://genome.ucsc.edu/cgi-bin/hgTracks?db=mm10&position=chr1%3A133138008-133138009	scRNA	BC1_Mm	scRNA	FALSE	FALSE
chr1	133138009	133138010	+	3.93298	A	22,0,41,0	22	0	41	0	63	41	chr1_133138009	0.650794	WTr2	WT	ER	chr1_133138010	chr1:133138010	JACUSA_call2	mm10	exon	Ppp1r15b	Ppp1r15b	Ppp1r15b	http://genome.ucsc.edu/cgi-bin/hgTracks?db=mm10&position=chr1%3A133138009-133138010	scRNA	BC1_Mm	scRNA	FALSE	FALSE
chr1	133138017	133138018	+	1.24356	A	55,0,10,0	55	0	10	0	65	10	chr1_133138017	0.153846	WTr2	WT	ER	chr1_133138018	chr1:133138018	JACUSA_call2	mm10	exon	Ppp1r15b	Ppp1r15b	Ppp1r15b	http://genome.ucsc.edu/cgi-bin/hgTracks?db=mm10&position=chr1%3A133138017-133138018	scRNA	BC1_Mm	scRNA	FALSE	FALSE
chr1	133138020	133138021	+	0.301774	A	53,1,2,0	53	1	2	0	56	2	chr1_133138020	0.0357143	WTr2	WT	ER	chr1_133138021	chr1:133138021	JACUSA_call2	mm10	exon	Ppp1r15b	Ppp1r15b	Ppp1r15b	http://genome.ucsc.edu/cgi-bin/hgTracks?db=mm10&position=chr1%3A133138020-133138021	scRNA	BC1_Mm	scRNA	FALSE	FALSE
chr1	172092347	172092348	+	0.623585	A	69,0,45,0	69	0	45	0	114	45	chr1_172092347	0.394737	WTr2	WT	ER	chr1_172092348	chr1:172092348	JACUSA_call2	mm10	exon	Copa	Copa	Copa	http://genome.ucsc.edu/cgi-bin/hgTracks?db=mm10&position=chr1%3A172092347-172092348				FALSE	FALSE
chr1	183409774	183409775	+	0.570893	A	11,0,0,0	11	0	0	0	11	0	chr1_183409774	0	WTr2	WT	ER	chr1_183409775	chr1:183409775	JACUSA_call2	mm10	3' end	Taf1a	Taf1a	Taf1a	http://genome.ucsc.edu/cgi-bin/hgTracks?db=mm10&position=chr1%3A183409774-183409775	SINE	B1_Mus1	Alu	TRUE	FALSE
chr1	21263863	21263864	+	2.43422	A	55,0,61,0	55	0	61	0	116	61	chr1_21263863	0.525862	WTr2	WT	ER	chr1_21263864	chr1:21263864	JACUSA_call2	mm10	intron	Gsta3	Gsta3	Gsta3	http://genome.ucsc.edu/cgi-bin/hgTracks?db=mm10&position=chr1%3A21263863-21263864	LTR	RLTR20A3_MM	ERVK	FALSE	FALSE
chr1	27904295	27904296	+	0.981058	A	3,0,2,0	3	0	2	0	5	2	chr1_27904295	0.4	WTr2	WT	ER	chr1_27904296	chr1:27904296	JACUSA_call2	mm10	intergenic			Gm5524	http://genome.ucsc.edu/cgi-bin/hgTracks?db=mm10&position=chr1%3A27904295-27904296	LINE	Lx2	L1	FALSE	FALSE
chr1	27904296	27904297	+	2.75425	A	2,0,2,0	2	0	2	0	4	2	chr1_27904296	0.5	WTr2	WT	ER	chr1_27904297	chr1:27904297	JACUSA_call2	mm10	intergenic			Gm5524	http://genome.ucsc.edu/cgi-bin/hgTracks?db=mm10&position=chr1%3A27904296-27904297	LINE	Lx2	L1	FALSE	FALSE
chr1	27904301	27904302	+	0.736005	A	2,0,4,0	2	0	4	0	6	4	chr1_27904301	0.666667	WTr2	WT	ER	chr1_27904302	chr1:27904302	JACUSA_call2	mm10	intergenic			Gm5524	http://genome.ucsc.edu/cgi-bin/hgTracks?db=mm10&position=chr1%3A27904301-27904302	LINE	Lx2	L1	FALSE	FALSE
chr1	27904443	27904444	+	0.0431803	A	6,0,4,0	6	0	4	0	10	4	chr1_27904443	0.4	WTr2	WT	ER	chr1_27904444	chr1:27904444	JACUSA_call2	mm10	intergenic			Gm5524	http://genome.ucsc.edu/cgi-bin/hgTracks?db=mm10&position=chr1%3A27904443-27904444	LINE	Lx2	L1	FALSE	FALSE
chr1	27904453	27904454	+	1.07822	A	3,0,8,0	3	0	8	0	11	8	chr1_27904453	0.727273	WTr2	WT	ER	chr1_27904454	chr1:27904454	JACUSA_call2	mm10	intergenic			Gm5524	http://genome.ucsc.edu/cgi-bin/hgTracks?db=mm10&position=chr1%3A27904453-27904454	LINE	Lx2	L1	FALSE	FALSE
chr1	27904613	27904614	+	2.04383	A	0,0,3,0	0	0	3	0	3	3	chr1_27904613	1	WTr2	WT	ER	chr1_27904614	chr1:27904614	JACUSA_call2	mm10	intergenic			Gm5524	http://genome.ucsc.edu/cgi-bin/hgTracks?db=mm10&position=chr1%3A27904613-27904614	LINE	Lx2	L1	FALSE	FALSE
chr1	4897686	4897687	+	0.32312	A	60,0,0,0	60	0	0	0	60	0	chr1_4897686	0	WTr2	WT	ER	chr1_4897687	chr1:4897687	JACUSA_call2	mm10	3' end	Tcea1	Tcea1	Tcea1	http://genome.ucsc.edu/cgi-bin/hgTracks?db=mm10&position=chr1%3A4897686-4897687	SINE	B1_Mus2	Alu	TRUE	FALSE
chr1	4897700	4897701	+	0.328602	A	73,0,0,0	73	0	0	0	73	0	chr1_4897700	0	WTr2	WT	ER	chr1_4897701	chr1:4897701	JACUSA_call2	mm10	3' end	Tcea1	Tcea1	Tcea1	http://genome.ucsc.edu/cgi-bin/hgTracks?db=mm10&position=chr1%3A4897700-4897701	SINE	B1_Mus2	Alu	TRUE	FALSE
chr1	4897715	4897716	+	0.535621	A	68,0,0,0	68	0	0	0	68	0	chr1_4897715	0	WTr2	WT	ER	chr1_4897716	chr1:4897716	JACUSA_call2	mm10	3' end	Tcea1	Tcea1	Tcea1	http://genome.ucsc.edu/cgi-bin/hgTracks?db=mm10&position=chr1%3A4897715-4897716	SINE	B1_Mus2	Alu	TRUE	FALSE
chr1	4897719	4897720	+	0.375797	A	71,0,1,0	71	0	1	0	72	1	chr1_4897719	0.0138889	WTr2	WT	ER	chr1_4897720	chr1:4897720	JACUSA_call2	mm10	3' end	Tcea1	Tcea1	Tcea1	http://genome.ucsc.edu/cgi-bin/hgTracks?db=mm10&position=chr1%3A4897719-4897720	SINE	B1_Mus2	Alu	TRUE	FALSE
chr1	60387797	60387798	+	0.313104	A	26,0,0,0	26	0	0	0	26	0	chr1_60387797	0	WTr2	WT	ER	chr1_60387798	chr1:60387798	JACUSA_call2	mm10	3' end	Cyp20a1	Cyp20a1	Cyp20a1	http://genome.ucsc.edu/cgi-bin/hgTracks?db=mm10&position=chr1%3A60387797-60387798	SINE	B1_Mur4	Alu	TRUE	FALSE
chr1	60387825	60387826	+	0.332473	A	26,0,0,0	26	0	0	0	26	0	chr1_60387825	0	WTr2	WT	ER	chr1_60387826	chr1:60387826	JACUSA_call2	mm10	3' end	Cyp20a1	Cyp20a1	Cyp20a1	http://genome.ucsc.edu/cgi-bin/hgTracks?db=mm10&position=chr1%3A60387825-60387826	SINE	B1_Mur4	Alu	TRUE	FALSE
chr1	60387864	60387865	+	0.308665	A	28,0,0,0	28	0	0	0	28	0	chr1_60387864	0	WTr2	WT	ER	chr1_60387865	chr1:60387865	JACUSA_call2	mm10	3' end	Cyp20a1	Cyp20a1	Cyp20a1	http://genome.ucsc.edu/cgi-bin/hgTracks?db=mm10&position=chr1%3A60387864-60387865	SINE	B1_Mur4	Alu	TRUE	FALSE
chr1	60387870	60387871	+	0.306991	A	26,0,0,0	26	0	0	0	26	0	chr1_60387870	0	WTr2	WT	ER	chr1_60387871	chr1:60387871	JACUSA_call2	mm10	3' end	Cyp20a1	Cyp20a1	Cyp20a1	http://genome.ucsc.edu/cgi-bin/hgTracks?db=mm10&position=chr1%3A60387870-60387871	SINE	B1_Mur4	Alu	TRUE	FALSE
chr1	64724908	64724909	+	0.51895	A	5,0,1,0	5	0	1	0	6	1	chr1_64724908	0.166667	WTr2	WT	ER	chr1_64724909	chr1:64724909	JACUSA_call2	mm10	3' end	Ccnyl1	Ccnyl1	Ccnyl1	http://genome.ucsc.edu/cgi-bin/hgTracks?db=mm10&position=chr1%3A64724908-64724909				FALSE	FALSE
chr1	74734336	74734337	+	2.1827	A	4,0,0,0	4	0	0	0	4	0	chr1_74734336	0	WTr2	WT	ER	chr1_74734337	chr1:74734337	JACUSA_call2	mm10	intron	Cyp27a1	Cyp27a1	Cyp27a1	http://genome.ucsc.edu/cgi-bin/hgTracks?db=mm10&position=chr1%3A74734336-74734337				FALSE	FALSE
chr1	74734344	74734345	+	2.66185	A	3,0,0,0	3	0	0	0	3	0	chr1_74734344	0	WTr2	WT	ER	chr1_74734345	chr1:74734345	JACUSA_call2	mm10	intron	Cyp27a1	Cyp27a1	Cyp27a1	http://genome.ucsc.edu/cgi-bin/hgTracks?db=mm10&position=chr1%3A74734344-74734345	SINE	ID_B1	B4	FALSE	FALSE
chr1	88217592	88217593	+	0.0518448	A	6,0,4,0	6	0	4	0	10	4	chr1_88217592	0.4	WTr2	WT	ER	chr1_88217593	chr1:88217593	JACUSA_call2	mm10	intron	Ugt1a6a, Ugt1a2, Ugt1a1, Ugt1a9, Ugt1a7c, Ugt1a8, Ugt1a6b, Ugt1a5, Ugt1a10	Ugt1a6a, Ugt1a2, Ugt1a1, Ugt1a9, Ugt1a7c, Ugt1a8, Ugt1a6b, Ugt1a5, Ugt1a10	Ugt1a6a, Ugt1a2, Ugt1a1, Ugt1a9, Ugt1a7c, Ugt1a8, Ugt1a6b, Ugt1a5, Ugt1a10	http://genome.ucsc.edu/cgi-bin/hgTracks?db=mm10&position=chr1%3A88217592-88217593	LTR	MLT1A1	ERVL-MaLR	FALSE	FALSE
chr1	10232795	10232796	-	0.462775	T	6,0,0,0	6	0	0	0	6	0	chr1_10232795	0	WTr2	WT	ER	chr1_10232796	chr1:10232796	JACUSA_call2	mm10	promoter	Arfgef1	Arfgef1	Arfgef1	http://genome.ucsc.edu/cgi-bin/hgTracks?db=mm10&position=chr1%3A10232795-10232796				FALSE	FALSE
chr1	13625005	13625006	-	5.69736	T	130,0,68,0	130	0	68	0	198	68	chr1_13625005	0.343434	WTr2	WT	ER	chr1_13625006	chr1:13625006	JACUSA_call2	mm10	3' end	Lactb2	Lactb2	Lactb2	http://genome.ucsc.edu/cgi-bin/hgTracks?db=mm10&position=chr1%3A13625005-13625006	SINE	B2_Mm2	B2	FALSE	TRUE
chr1	13625009	13625010	-	5.51842	T	65,0,135,0	65	0	135	0	200	135	chr1_13625009	0.675	WTr2	WT	ER	chr1_13625010	chr1:13625010	JACUSA_call2	mm10	3' end	Lactb2	Lactb2	Lactb2	http://genome.ucsc.edu/cgi-bin/hgTracks?db=mm10&position=chr1%3A13625009-13625010	SINE	B2_Mm2	B2	FALSE	TRUE
chr1	13625012	13625013	-	5.02925	T	148,0,65,0	148	0	65	0	213	65	chr1_13625012	0.305164	WTr2	WT	ER	chr1_13625013	chr1:13625013	JACUSA_call2	mm10	3' end	Lactb2	Lactb2	Lactb2	http://genome.ucsc.edu/cgi-bin/hgTracks?db=mm10&position=chr1%3A13625012-13625013	SINE	B2_Mm2	B2	FALSE	TRUE
chr1	13625035	13625036	-	10.8035	T	127,0,119,0	127	0	119	0	246	119	chr1_13625035	0.48374	WTr2	WT	ER	chr1_13625036	chr1:13625036	JACUSA_call2	mm10	3' end	Lactb2	Lactb2	Lactb2	http://genome.ucsc.edu/cgi-bin/hgTracks?db=mm10&position=chr1%3A13625035-13625036	SINE	B2_Mm2	B2	FALSE	TRUE
chr1	13625740	13625741	-	0.541407	T	32,0,241,0	32	0	241	0	273	241	chr1_13625740	0.882784	WTr2	WT	ER	chr1_13625741	chr1:13625741	JACUSA_call2	mm10	3' end	Lactb2	Lactb2	Lactb2	http://genome.ucsc.edu/cgi-bin/hgTracks?db=mm10&position=chr1%3A13625740-13625741	SINE	B3	B2	FALSE	TRUE
chr1	139809762	139809763	-	2.49046	T	30,0,11,0	30	0	11	0	41	11	chr1_139809762	0.268293	WTr2	WT	ER	chr1_139809763	chr1:139809763	JACUSA_call2	mm10	3' end	Cfhr2	Cfhr2	Cfhr2	http://genome.ucsc.edu/cgi-bin/hgTracks?db=mm10&position=chr1%3A139809762-139809763				FALSE	FALSE
chr1	153220697	153220698	-	1.44319	T	4,0,2,0	4	0	2	0	6	2	chr1_153220697	0.333333	WTr2	WT	ER	chr1_153220698	chr1:153220698	JACUSA_call2	mm10	exon	Lamc1	Lamc1	Lamc1	http://genome.ucsc.edu/cgi-bin/hgTracks?db=mm10&position=chr1%3A153220697-153220698				FALSE	FALSE
chr1	165330245	165330246	-	0.297882	T	1,0,3,0	1	0	3	0	4	3	chr1_165330245	0.75	WTr2	WT	ER	chr1_165330246	chr1:165330246	JACUSA_call2	mm10	3' end	Dcaf6	Dcaf6	Dcaf6	http://genome.ucsc.edu/cgi-bin/hgTracks?db=mm10&position=chr1%3A165330245-165330246	SINE	B1_Mur1	Alu	TRUE	FALSE
chr1	172074325	172074326	-	0.708567	T	29,0,0,0	29	0	0	0	29	0	chr1_172074325	0	WTr2	WT	ER	chr1_172074326	chr1:172074326	JACUSA_call2	mm10	exon	Ncstn	Ncstn	Ncstn	http://genome.ucsc.edu/cgi-bin/hgTracks?db=mm10&position=chr1%3A172074325-172074326				FALSE	FALSE
chr1	184800548	184800549	-	0.662661	T	18,0,1,0	18	0	1	0	19	1	chr1_184800548	0.0526316	WTr2	WT	ER	chr1_184800549	chr1:184800549	JACUSA_call2	mm10	intron	Mtarc1	Mtarc1	Mtarc1	http://genome.ucsc.edu/cgi-bin/hgTracks?db=mm10&position=chr1%3A184800548-184800549	LTR	ORR1D2	ERVL-MaLR	FALSE	FALSE
chr1	58415988	58415989	-	1.23659	T	11,0,0,0	11	0	0	0	11	0	chr1_58415988	0	WTr2	WT	ER	chr1_58415989	chr1:58415989	JACUSA_call2	mm10	intron	Clk1	Clk1	Clk1	http://genome.ucsc.edu/cgi-bin/hgTracks?db=mm10&position=chr1%3A58415988-58415989	SINE	B2_Mm2	B2	FALSE	TRUE
chr1	71587831	71587832	-	2.25018	T	8,0,0,0	8	0	0	0	8	0	chr1_71587831	0	WTr2	WT	ER	chr1_71587832	chr1:71587832	JACUSA_call2	mm10	intron	Fn1	Fn1	Fn1	http://genome.ucsc.edu/cgi-bin/hgTracks?db=mm10&position=chr1%3A71587831-71587832	SINE	B1_Mur2	Alu	TRUE	FALSE
chr1	86347927	86347928	-	0.134603	T	2,0,2,0	2	0	2	0	4	2	chr1_86347927	0.5	WTr2	WT	ER	chr1_86347928	chr1:86347928	JACUSA_call2	mm10	exon	Ncl	Ncl	Ncl	http://genome.ucsc.edu/cgi-bin/hgTracks?db=mm10&position=chr1%3A86347927-86347928	SINE	B1_Mur2	Alu	TRUE	FALSE
chr1	86347966	86347967	-	0.0368718	T	3,0,0,0	3	0	0	0	3	0	chr1_86347966	0	WTr2	WT	ER	chr1_86347967	chr1:86347967	JACUSA_call2	mm10	exon	Ncl	Ncl	Ncl	http://genome.ucsc.edu/cgi-bin/hgTracks?db=mm10&position=chr1%3A86347966-86347967	SINE	B1_Mur2	Alu	TRUE	FALSE
chr1	86349988	86349989	-	0.443583	T	16,0,0,0	16	0	0	0	16	0	chr1_86349988	0	WTr2	WT	ER	chr1_86349989	chr1:86349989	JACUSA_call2	mm10	exon	Ncl	Ncl	Ncl	http://genome.ucsc.edu/cgi-bin/hgTracks?db=mm10&position=chr1%3A86349988-86349989	SINE	B1_Mus1	Alu	TRUE	FALSE
chr1	86349991	86349992	-	0.44235	T	15,0,0,0	15	0	0	0	15	0	chr1_86349991	0	WTr2	WT	ER	chr1_86349992	chr1:86349992	JACUSA_call2	mm10	exon	Ncl	Ncl	Ncl	http://genome.ucsc.edu/cgi-bin/hgTracks?db=mm10&position=chr1%3A86349991-86349992	SINE	B1_Mus1	Alu	TRUE	FALSE
chr1	86350050	86350051	-	0.389255	T	14,0,0,0	14	0	0	0	14	0	chr1_86350050	0	WTr2	WT	ER	chr1_86350051	chr1:86350051	JACUSA_call2	mm10	exon	Ncl	Ncl	Ncl	http://genome.ucsc.edu/cgi-bin/hgTracks?db=mm10&position=chr1%3A86350050-86350051	SINE	B1_Mus1	Alu	TRUE	FALSE
chr1	86350104	86350105	-	0.392753	T	14,0,0,0	14	0	0	0	14	0	chr1_86350104	0	WTr2	WT	ER	chr1_86350105	chr1:86350105	JACUSA_call2	mm10	exon	Ncl	Ncl	Ncl	http://genome.ucsc.edu/cgi-bin/hgTracks?db=mm10&position=chr1%3A86350104-86350105	SINE	B1_Mus1	Alu	TRUE	FALSE
chr1	88259606	88259607	-	1.00998	T	0,0,3,0	0	0	3	0	3	3	chr1_88259606	1	WTr2	WT	ER	chr1_88259607	chr1:88259607	JACUSA_call2	mm10	3' end	Hjurp	Hjurp, Mroh2a	Mroh2a, Hjurp	http://genome.ucsc.edu/cgi-bin/hgTracks?db=mm10&position=chr1%3A88259606-88259607				FALSE	FALSE
chr1	88272090	88272091	-	0.865758	T	24,0,0,0	24	0	0	0	24	0	chr1_88272090	0	WTr2	WT	ER	chr1_88272091	chr1:88272091	JACUSA_call2	mm10	intron	A730008H23Rik, Hjurp	A730008H23Rik, Hjurp	A730008H23Rik, Hjurp	http://genome.ucsc.edu/cgi-bin/hgTracks?db=mm10&position=chr1%3A88272090-88272091	SINE	B1_Mur1	Alu	TRUE	FALSE
chr1	88272157	88272158	-	1.4402	T	41,0,0,0	41	0	0	0	41	0	chr1_88272157	0	WTr2	WT	ER	chr1_88272158	chr1:88272158	JACUSA_call2	mm10	intron	A730008H23Rik, Hjurp	A730008H23Rik, Hjurp	A730008H23Rik, Hjurp	http://genome.ucsc.edu/cgi-bin/hgTracks?db=mm10&position=chr1%3A88272157-88272158	SINE	B1_Mur1	Alu	TRUE	FALSE
chr1	93409819	93409820	-	2.17851	T	2,0,1,0	2	0	1	0	3	1	chr1_93409819	0.333333	WTr2	WT	ER	chr1_93409820	chr1:93409820	JACUSA_call2	mm10	intron	Hdlbp	Hdlbp	Hdlbp	http://genome.ucsc.edu/cgi-bin/hgTracks?db=mm10&position=chr1%3A93409819-93409820	SINE	B1_Mur3	Alu	TRUE	FALSE
chr1	93412156	93412157	-	6.35602	T	5,0,0,0	5	0	0	0	5	0	chr1_93412156	0	WTr2	WT	ER	chr1_93412157	chr1:93412157	JACUSA_call2	mm10	intron	Hdlbp	Hdlbp	Hdlbp	http://genome.ucsc.edu/cgi-bin/hgTracks?db=mm10&position=chr1%3A93412156-93412157	SINE	B1_Mur2	Alu	TRUE	FALSE
chr1	127766628	127766629	+	0.696941	A	3,0,3,0	3	0	3	0	6	3	chr1_127766628	0.5	WTr3	WT	ER	chr1_127766629	chr1:127766629	JACUSA_call2	mm10	3' end	Acmsd	Acmsd, 2900009J06Rik	2900009J06Rik, Acmsd	http://genome.ucsc.edu/cgi-bin/hgTracks?db=mm10&position=chr1%3A127766628-127766629				FALSE	FALSE
chr1	128274556	128274557	+	0.572089	A	8,0,0,0	8	0	0	0	8	0	chr1_128274556	0	WTr3	WT	ER	chr1_128274557	chr1:128274557	JACUSA_call2	mm10	intron	Ubxn4	Ubxn4	Ubxn4	http://genome.ucsc.edu/cgi-bin/hgTracks?db=mm10&position=chr1%3A128274556-128274557	SINE	B1_Mur2	Alu	TRUE	FALSE
chr1	128274560	128274561	+	0.570911	A	8,0,0,0	8	0	0	0	8	0	chr1_128274560	0	WTr3	WT	ER	chr1_128274561	chr1:128274561	JACUSA_call2	mm10	intron	Ubxn4	Ubxn4	Ubxn4	http://genome.ucsc.edu/cgi-bin/hgTracks?db=mm10&position=chr1%3A128274560-128274561	SINE	B1_Mur2	Alu	TRUE	FALSE
chr1	133137543	133137544	+	5.42818	A	77,0,6,0	77	0	6	0	83	6	chr1_133137543	0.0722892	WTr3	WT	ER	chr1_133137544	chr1:133137544	JACUSA_call2	mm10	exon	Ppp1r15b	Ppp1r15b	Ppp1r15b	http://genome.ucsc.edu/cgi-bin/hgTracks?db=mm10&position=chr1%3A133137543-133137544	SINE	ID4_	ID	FALSE	FALSE
chr1	133137560	133137561	+	5.82564	A	78,0,1,0	78	0	1	0	79	1	chr1_133137560	0.0126582	WTr3	WT	ER	chr1_133137561	chr1:133137561	JACUSA_call2	mm10	exon	Ppp1r15b	Ppp1r15b	Ppp1r15b	http://genome.ucsc.edu/cgi-bin/hgTracks?db=mm10&position=chr1%3A133137560-133137561	SINE	ID4_	ID	FALSE	FALSE
chr1	133137970	133137971	+	0.201412	A	60,0,0,0	60	0	0	0	60	0	chr1_133137970	0	WTr3	WT	ER	chr1_133137971	chr1:133137971	JACUSA_call2	mm10	exon	Ppp1r15b	Ppp1r15b	Ppp1r15b	http://genome.ucsc.edu/cgi-bin/hgTracks?db=mm10&position=chr1%3A133137970-133137971	scRNA	BC1_Mm	scRNA	FALSE	FALSE
chr1	133137981	133137982	+	0.787066	A	61,0,5,0	61	0	5	0	66	5	chr1_133137981	0.0757576	WTr3	WT	ER	chr1_133137982	chr1:133137982	JACUSA_call2	mm10	exon	Ppp1r15b	Ppp1r15b	Ppp1r15b	http://genome.ucsc.edu/cgi-bin/hgTracks?db=mm10&position=chr1%3A133137981-133137982	scRNA	BC1_Mm	scRNA	FALSE	FALSE
chr1	133137982	133137983	+	0.836917	A	65,0,1,0	65	0	1	0	66	1	chr1_133137982	0.0151515	WTr3	WT	ER	chr1_133137983	chr1:133137983	JACUSA_call2	mm10	exon	Ppp1r15b	Ppp1r15b	Ppp1r15b	http://genome.ucsc.edu/cgi-bin/hgTracks?db=mm10&position=chr1%3A133137982-133137983	scRNA	BC1_Mm	scRNA	FALSE	FALSE
chr1	133137983	133137984	+	0.139253	A	64,0,1,0	64	0	1	0	65	1	chr1_133137983	0.0153846	WTr3	WT	ER	chr1_133137984	chr1:133137984	JACUSA_call2	mm10	exon	Ppp1r15b	Ppp1r15b	Ppp1r15b	http://genome.ucsc.edu/cgi-bin/hgTracks?db=mm10&position=chr1%3A133137983-133137984	scRNA	BC1_Mm	scRNA	FALSE	FALSE
chr1	133138004	133138005	+	3.7212	A	70,0,1,0	70	0	1	0	71	1	chr1_133138004	0.0140845	WTr3	WT	ER	chr1_133138005	chr1:133138005	JACUSA_call2	mm10	exon	Ppp1r15b	Ppp1r15b	Ppp1r15b	http://genome.ucsc.edu/cgi-bin/hgTracks?db=mm10&position=chr1%3A133138004-133138005	scRNA	BC1_Mm	scRNA	FALSE	FALSE
chr1	133138008	133138009	+	0.207126	A	80,0,0,0	80	0	0	0	80	0	chr1_133138008	0	WTr3	WT	ER	chr1_133138009	chr1:133138009	JACUSA_call2	mm10	exon	Ppp1r15b	Ppp1r15b	Ppp1r15b	http://genome.ucsc.edu/cgi-bin/hgTracks?db=mm10&position=chr1%3A133138008-133138009	scRNA	BC1_Mm	scRNA	FALSE	FALSE
chr1	133138009	133138010	+	3.93298	A	47,0,29,0	47	0	29	0	76	29	chr1_133138009	0.381579	WTr3	WT	ER	chr1_133138010	chr1:133138010	JACUSA_call2	mm10	exon	Ppp1r15b	Ppp1r15b	Ppp1r15b	http://genome.ucsc.edu/cgi-bin/hgTracks?db=mm10&position=chr1%3A133138009-133138010	scRNA	BC1_Mm	scRNA	FALSE	FALSE
chr1	133138017	133138018	+	1.24356	A	78,0,3,0	78	0	3	0	81	3	chr1_133138017	0.037037	WTr3	WT	ER	chr1_133138018	chr1:133138018	JACUSA_call2	mm10	exon	Ppp1r15b	Ppp1r15b	Ppp1r15b	http://genome.ucsc.edu/cgi-bin/hgTracks?db=mm10&position=chr1%3A133138017-133138018	scRNA	BC1_Mm	scRNA	FALSE	FALSE
chr1	133138020	133138021	+	0.301774	A	82,0,0,0	82	0	0	0	82	0	chr1_133138020	0	WTr3	WT	ER	chr1_133138021	chr1:133138021	JACUSA_call2	mm10	exon	Ppp1r15b	Ppp1r15b	Ppp1r15b	http://genome.ucsc.edu/cgi-bin/hgTracks?db=mm10&position=chr1%3A133138020-133138021	scRNA	BC1_Mm	scRNA	FALSE	FALSE
chr1	172092347	172092348	+	0.623585	A	66,0,32,0	66	0	32	0	98	32	chr1_172092347	0.326531	WTr3	WT	ER	chr1_172092348	chr1:172092348	JACUSA_call2	mm10	exon	Copa	Copa	Copa	http://genome.ucsc.edu/cgi-bin/hgTracks?db=mm10&position=chr1%3A172092347-172092348				FALSE	FALSE
chr1	183409774	183409775	+	0.570893	A	12,0,0,0	12	0	0	0	12	0	chr1_183409774	0	WTr3	WT	ER	chr1_183409775	chr1:183409775	JACUSA_call2	mm10	3' end	Taf1a	Taf1a	Taf1a	http://genome.ucsc.edu/cgi-bin/hgTracks?db=mm10&position=chr1%3A183409774-183409775	SINE	B1_Mus1	Alu	TRUE	FALSE
chr1	21263863	21263864	+	2.43422	A	26,0,11,0	26	0	11	0	37	11	chr1_21263863	0.297297	WTr3	WT	ER	chr1_21263864	chr1:21263864	JACUSA_call2	mm10	intron	Gsta3	Gsta3	Gsta3	http://genome.ucsc.edu/cgi-bin/hgTracks?db=mm10&position=chr1%3A21263863-21263864	LTR	RLTR20A3_MM	ERVK	FALSE	FALSE
chr1	27904295	27904296	+	0.981058	A	3,0,1,0	3	0	1	0	4	1	chr1_27904295	0.25	WTr3	WT	ER	chr1_27904296	chr1:27904296	JACUSA_call2	mm10	intergenic			Gm5524	http://genome.ucsc.edu/cgi-bin/hgTracks?db=mm10&position=chr1%3A27904295-27904296	LINE	Lx2	L1	FALSE	FALSE
chr1	27904296	27904297	+	2.75425	A	4,0,0,0	4	0	0	0	4	0	chr1_27904296	0	WTr3	WT	ER	chr1_27904297	chr1:27904297	JACUSA_call2	mm10	intergenic			Gm5524	http://genome.ucsc.edu/cgi-bin/hgTracks?db=mm10&position=chr1%3A27904296-27904297	LINE	Lx2	L1	FALSE	FALSE
chr1	27904301	27904302	+	0.736005	A	4,0,0,0	4	0	0	0	4	0	chr1_27904301	0	WTr3	WT	ER	chr1_27904302	chr1:27904302	JACUSA_call2	mm10	intergenic			Gm5524	http://genome.ucsc.edu/cgi-bin/hgTracks?db=mm10&position=chr1%3A27904301-27904302	LINE	Lx2	L1	FALSE	FALSE
chr1	27904443	27904444	+	0.0431803	A	5,0,7,0	5	0	7	0	12	7	chr1_27904443	0.583333	WTr3	WT	ER	chr1_27904444	chr1:27904444	JACUSA_call2	mm10	intergenic			Gm5524	http://genome.ucsc.edu/cgi-bin/hgTracks?db=mm10&position=chr1%3A27904443-27904444	LINE	Lx2	L1	FALSE	FALSE
chr1	27904453	27904454	+	1.07822	A	9,0,3,0	9	0	3	0	12	3	chr1_27904453	0.25	WTr3	WT	ER	chr1_27904454	chr1:27904454	JACUSA_call2	mm10	intergenic			Gm5524	http://genome.ucsc.edu/cgi-bin/hgTracks?db=mm10&position=chr1%3A27904453-27904454	LINE	Lx2	L1	FALSE	FALSE
chr1	27904613	27904614	+	2.04383	A	7,0,3,0	7	0	3	0	10	3	chr1_27904613	0.3	WTr3	WT	ER	chr1_27904614	chr1:27904614	JACUSA_call2	mm10	intergenic			Gm5524	http://genome.ucsc.edu/cgi-bin/hgTracks?db=mm10&position=chr1%3A27904613-27904614	LINE	Lx2	L1	FALSE	FALSE
chr1	4897686	4897687	+	0.32312	A	91,0,0,0	91	0	0	0	91	0	chr1_4897686	0	WTr3	WT	ER	chr1_4897687	chr1:4897687	JACUSA_call2	mm10	3' end	Tcea1	Tcea1	Tcea1	http://genome.ucsc.edu/cgi-bin/hgTracks?db=mm10&position=chr1%3A4897686-4897687	SINE	B1_Mus2	Alu	TRUE	FALSE
chr1	4897700	4897701	+	0.328602	A	117,0,0,0	117	0	0	0	117	0	chr1_4897700	0	WTr3	WT	ER	chr1_4897701	chr1:4897701	JACUSA_call2	mm10	3' end	Tcea1	Tcea1	Tcea1	http://genome.ucsc.edu/cgi-bin/hgTracks?db=mm10&position=chr1%3A4897700-4897701	SINE	B1_Mus2	Alu	TRUE	FALSE
chr1	4897715	4897716	+	0.535621	A	104,1,0,0	104	1	0	0	105	0	chr1_4897715	0	WTr3	WT	ER	chr1_4897716	chr1:4897716	JACUSA_call2	mm10	3' end	Tcea1	Tcea1	Tcea1	http://genome.ucsc.edu/cgi-bin/hgTracks?db=mm10&position=chr1%3A4897715-4897716	SINE	B1_Mus2	Alu	TRUE	FALSE
chr1	4897719	4897720	+	0.375797	A	116,0,0,0	116	0	0	0	116	0	chr1_4897719	0	WTr3	WT	ER	chr1_4897720	chr1:4897720	JACUSA_call2	mm10	3' end	Tcea1	Tcea1	Tcea1	http://genome.ucsc.edu/cgi-bin/hgTracks?db=mm10&position=chr1%3A4897719-4897720	SINE	B1_Mus2	Alu	TRUE	FALSE
chr1	60387797	60387798	+	0.313104	A	38,0,0,0	38	0	0	0	38	0	chr1_60387797	0	WTr3	WT	ER	chr1_60387798	chr1:60387798	JACUSA_call2	mm10	3' end	Cyp20a1	Cyp20a1	Cyp20a1	http://genome.ucsc.edu/cgi-bin/hgTracks?db=mm10&position=chr1%3A60387797-60387798	SINE	B1_Mur4	Alu	TRUE	FALSE
chr1	60387825	60387826	+	0.332473	A	32,0,0,0	32	0	0	0	32	0	chr1_60387825	0	WTr3	WT	ER	chr1_60387826	chr1:60387826	JACUSA_call2	mm10	3' end	Cyp20a1	Cyp20a1	Cyp20a1	http://genome.ucsc.edu/cgi-bin/hgTracks?db=mm10&position=chr1%3A60387825-60387826	SINE	B1_Mur4	Alu	TRUE	FALSE
chr1	60387864	60387865	+	0.308665	A	30,0,0,0	30	0	0	0	30	0	chr1_60387864	0	WTr3	WT	ER	chr1_60387865	chr1:60387865	JACUSA_call2	mm10	3' end	Cyp20a1	Cyp20a1	Cyp20a1	http://genome.ucsc.edu/cgi-bin/hgTracks?db=mm10&position=chr1%3A60387864-60387865	SINE	B1_Mur4	Alu	TRUE	FALSE
chr1	60387870	60387871	+	0.306991	A	30,0,0,0	30	0	0	0	30	0	chr1_60387870	0	WTr3	WT	ER	chr1_60387871	chr1:60387871	JACUSA_call2	mm10	3' end	Cyp20a1	Cyp20a1	Cyp20a1	http://genome.ucsc.edu/cgi-bin/hgTracks?db=mm10&position=chr1%3A60387870-60387871	SINE	B1_Mur4	Alu	TRUE	FALSE
chr1	64724908	64724909	+	0.51895	A	6,0,0,0	6	0	0	0	6	0	chr1_64724908	0	WTr3	WT	ER	chr1_64724909	chr1:64724909	JACUSA_call2	mm10	3' end	Ccnyl1	Ccnyl1	Ccnyl1	http://genome.ucsc.edu/cgi-bin/hgTracks?db=mm10&position=chr1%3A64724908-64724909				FALSE	FALSE
chr1	74734336	74734337	+	2.1827	A	6,0,4,0	6	0	4	0	10	4	chr1_74734336	0.4	WTr3	WT	ER	chr1_74734337	chr1:74734337	JACUSA_call2	mm10	intron	Cyp27a1	Cyp27a1	Cyp27a1	http://genome.ucsc.edu/cgi-bin/hgTracks?db=mm10&position=chr1%3A74734336-74734337				FALSE	FALSE
chr1	74734344	74734345	+	2.66185	A	7,0,5,0	7	0	5	0	12	5	chr1_74734344	0.416667	WTr3	WT	ER	chr1_74734345	chr1:74734345	JACUSA_call2	mm10	intron	Cyp27a1	Cyp27a1	Cyp27a1	http://genome.ucsc.edu/cgi-bin/hgTracks?db=mm10&position=chr1%3A74734344-74734345	SINE	ID_B1	B4	FALSE	FALSE
chr1	88217592	88217593	+	0.0518448	A	15,0,12,0	15	0	12	0	27	12	chr1_88217592	0.444444	WTr3	WT	ER	chr1_88217593	chr1:88217593	JACUSA_call2	mm10	intron	Ugt1a6a, Ugt1a2, Ugt1a1, Ugt1a9, Ugt1a7c, Ugt1a8, Ugt1a6b, Ugt1a5, Ugt1a10	Ugt1a6a, Ugt1a2, Ugt1a1, Ugt1a9, Ugt1a7c, Ugt1a8, Ugt1a6b, Ugt1a5, Ugt1a10	Ugt1a6a, Ugt1a2, Ugt1a1, Ugt1a9, Ugt1a7c, Ugt1a8, Ugt1a6b, Ugt1a5, Ugt1a10	http://genome.ucsc.edu/cgi-bin/hgTracks?db=mm10&position=chr1%3A88217592-88217593	LTR	MLT1A1	ERVL-MaLR	FALSE	FALSE
chr1	10232795	10232796	-	0.462775	T	6,0,0,0	6	0	0	0	6	0	chr1_10232795	0	WTr3	WT	ER	chr1_10232796	chr1:10232796	JACUSA_call2	mm10	promoter	Arfgef1	Arfgef1	Arfgef1	http://genome.ucsc.edu/cgi-bin/hgTracks?db=mm10&position=chr1%3A10232795-10232796				FALSE	FALSE
chr1	13625005	13625006	-	5.69736	T	162,0,30,0	162	0	30	0	192	30	chr1_13625005	0.15625	WTr3	WT	ER	chr1_13625006	chr1:13625006	JACUSA_call2	mm10	3' end	Lactb2	Lactb2	Lactb2	http://genome.ucsc.edu/cgi-bin/hgTracks?db=mm10&position=chr1%3A13625005-13625006	SINE	B2_Mm2	B2	FALSE	TRUE
chr1	13625009	13625010	-	5.51842	T	100,0,94,0	100	0	94	0	194	94	chr1_13625009	0.484536	WTr3	WT	ER	chr1_13625010	chr1:13625010	JACUSA_call2	mm10	3' end	Lactb2	Lactb2	Lactb2	http://genome.ucsc.edu/cgi-bin/hgTracks?db=mm10&position=chr1%3A13625009-13625010	SINE	B2_Mm2	B2	FALSE	TRUE
chr1	13625012	13625013	-	5.02925	T	152,0,40,0	152	0	40	0	192	40	chr1_13625012	0.208333	WTr3	WT	ER	chr1_13625013	chr1:13625013	JACUSA_call2	mm10	3' end	Lactb2	Lactb2	Lactb2	http://genome.ucsc.edu/cgi-bin/hgTracks?db=mm10&position=chr1%3A13625012-13625013	SINE	B2_Mm2	B2	FALSE	TRUE
chr1	13625035	13625036	-	10.8035	T	182,0,51,0	182	0	51	0	233	51	chr1_13625035	0.218884	WTr3	WT	ER	chr1_13625036	chr1:13625036	JACUSA_call2	mm10	3' end	Lactb2	Lactb2	Lactb2	http://genome.ucsc.edu/cgi-bin/hgTracks?db=mm10&position=chr1%3A13625035-13625036	SINE	B2_Mm2	B2	FALSE	TRUE
chr1	13625740	13625741	-	0.541407	T	34,0,187,0	34	0	187	0	221	187	chr1_13625740	0.846154	WTr3	WT	ER	chr1_13625741	chr1:13625741	JACUSA_call2	mm10	3' end	Lactb2	Lactb2	Lactb2	http://genome.ucsc.edu/cgi-bin/hgTracks?db=mm10&position=chr1%3A13625740-13625741	SINE	B3	B2	FALSE	TRUE
chr1	139809762	139809763	-	2.49046	T	42,0,5,0	42	0	5	0	47	5	chr1_139809762	0.106383	WTr3	WT	ER	chr1_139809763	chr1:139809763	JACUSA_call2	mm10	3' end	Cfhr2	Cfhr2	Cfhr2	http://genome.ucsc.edu/cgi-bin/hgTracks?db=mm10&position=chr1%3A139809762-139809763				FALSE	FALSE
chr1	153220697	153220698	-	1.44319	T	10,0,0,0	10	0	0	0	10	0	chr1_153220697	0	WTr3	WT	ER	chr1_153220698	chr1:153220698	JACUSA_call2	mm10	exon	Lamc1	Lamc1	Lamc1	http://genome.ucsc.edu/cgi-bin/hgTracks?db=mm10&position=chr1%3A153220697-153220698				FALSE	FALSE
chr1	165330245	165330246	-	0.297882	T	8,0,1,0	8	0	1	0	9	1	chr1_165330245	0.111111	WTr3	WT	ER	chr1_165330246	chr1:165330246	JACUSA_call2	mm10	3' end	Dcaf6	Dcaf6	Dcaf6	http://genome.ucsc.edu/cgi-bin/hgTracks?db=mm10&position=chr1%3A165330245-165330246	SINE	B1_Mur1	Alu	TRUE	FALSE
chr1	172074325	172074326	-	0.708567	T	30,0,0,0	30	0	0	0	30	0	chr1_172074325	0	WTr3	WT	ER	chr1_172074326	chr1:172074326	JACUSA_call2	mm10	exon	Ncstn	Ncstn	Ncstn	http://genome.ucsc.edu/cgi-bin/hgTracks?db=mm10&position=chr1%3A172074325-172074326				FALSE	FALSE
chr1	184800548	184800549	-	0.662661	T	33,0,1,0	33	0	1	0	34	1	chr1_184800548	0.0294118	WTr3	WT	ER	chr1_184800549	chr1:184800549	JACUSA_call2	mm10	intron	Mtarc1	Mtarc1	Mtarc1	http://genome.ucsc.edu/cgi-bin/hgTracks?db=mm10&position=chr1%3A184800548-184800549	LTR	ORR1D2	ERVL-MaLR	FALSE	FALSE
chr1	58415988	58415989	-	1.23659	T	15,0,0,0	15	0	0	0	15	0	chr1_58415988	0	WTr3	WT	ER	chr1_58415989	chr1:58415989	JACUSA_call2	mm10	intron	Clk1	Clk1	Clk1	http://genome.ucsc.edu/cgi-bin/hgTracks?db=mm10&position=chr1%3A58415988-58415989	SINE	B2_Mm2	B2	FALSE	TRUE
chr1	71587831	71587832	-	2.25018	T	10,0,0,0	10	0	0	0	10	0	chr1_71587831	0	WTr3	WT	ER	chr1_71587832	chr1:71587832	JACUSA_call2	mm10	intron	Fn1	Fn1	Fn1	http://genome.ucsc.edu/cgi-bin/hgTracks?db=mm10&position=chr1%3A71587831-71587832	SINE	B1_Mur2	Alu	TRUE	FALSE
chr1	86347927	86347928	-	0.134603	T	3,0,4,0	3	0	4	0	7	4	chr1_86347927	0.571429	WTr3	WT	ER	chr1_86347928	chr1:86347928	JACUSA_call2	mm10	exon	Ncl	Ncl	Ncl	http://genome.ucsc.edu/cgi-bin/hgTracks?db=mm10&position=chr1%3A86347927-86347928	SINE	B1_Mur2	Alu	TRUE	FALSE
chr1	86347966	86347967	-	0.0368718	T	7,0,1,0	7	0	1	0	8	1	chr1_86347966	0.125	WTr3	WT	ER	chr1_86347967	chr1:86347967	JACUSA_call2	mm10	exon	Ncl	Ncl	Ncl	http://genome.ucsc.edu/cgi-bin/hgTracks?db=mm10&position=chr1%3A86347966-86347967	SINE	B1_Mur2	Alu	TRUE	FALSE
chr1	86349988	86349989	-	0.443583	T	11,0,1,0	11	0	1	0	12	1	chr1_86349988	0.0833333	WTr3	WT	ER	chr1_86349989	chr1:86349989	JACUSA_call2	mm10	exon	Ncl	Ncl	Ncl	http://genome.ucsc.edu/cgi-bin/hgTracks?db=mm10&position=chr1%3A86349988-86349989	SINE	B1_Mus1	Alu	TRUE	FALSE
chr1	86349991	86349992	-	0.44235	T	12,1,0,0	12	1	0	0	13	0	chr1_86349991	0	WTr3	WT	ER	chr1_86349992	chr1:86349992	JACUSA_call2	mm10	exon	Ncl	Ncl	Ncl	http://genome.ucsc.edu/cgi-bin/hgTracks?db=mm10&position=chr1%3A86349991-86349992	SINE	B1_Mus1	Alu	TRUE	FALSE
chr1	86350050	86350051	-	0.389255	T	15,0,0,0	15	0	0	0	15	0	chr1_86350050	0	WTr3	WT	ER	chr1_86350051	chr1:86350051	JACUSA_call2	mm10	exon	Ncl	Ncl	Ncl	http://genome.ucsc.edu/cgi-bin/hgTracks?db=mm10&position=chr1%3A86350050-86350051	SINE	B1_Mus1	Alu	TRUE	FALSE
chr1	86350104	86350105	-	0.392753	T	15,0,0,0	15	0	0	0	15	0	chr1_86350104	0	WTr3	WT	ER	chr1_86350105	chr1:86350105	JACUSA_call2	mm10	exon	Ncl	Ncl	Ncl	http://genome.ucsc.edu/cgi-bin/hgTracks?db=mm10&position=chr1%3A86350104-86350105	SINE	B1_Mus1	Alu	TRUE	FALSE
chr1	88259606	88259607	-	1.00998	T	3,0,15,0	3	0	15	0	18	15	chr1_88259606	0.833333	WTr3	WT	ER	chr1_88259607	chr1:88259607	JACUSA_call2	mm10	3' end	Hjurp	Hjurp, Mroh2a	Mroh2a, Hjurp	http://genome.ucsc.edu/cgi-bin/hgTracks?db=mm10&position=chr1%3A88259606-88259607				FALSE	FALSE
chr1	88272090	88272091	-	0.865758	T	18,0,0,0	18	0	0	0	18	0	chr1_88272090	0	WTr3	WT	ER	chr1_88272091	chr1:88272091	JACUSA_call2	mm10	intron	A730008H23Rik, Hjurp	A730008H23Rik, Hjurp	A730008H23Rik, Hjurp	http://genome.ucsc.edu/cgi-bin/hgTracks?db=mm10&position=chr1%3A88272090-88272091	SINE	B1_Mur1	Alu	TRUE	FALSE
chr1	88272157	88272158	-	1.4402	T	21,0,0,0	21	0	0	0	21	0	chr1_88272157	0	WTr3	WT	ER	chr1_88272158	chr1:88272158	JACUSA_call2	mm10	intron	A730008H23Rik, Hjurp	A730008H23Rik, Hjurp	A730008H23Rik, Hjurp	http://genome.ucsc.edu/cgi-bin/hgTracks?db=mm10&position=chr1%3A88272157-88272158	SINE	B1_Mur1	Alu	TRUE	FALSE
chr1	93409819	93409820	-	2.17851	T	7,0,6,0	7	0	6	0	13	6	chr1_93409819	0.461538	WTr3	WT	ER	chr1_93409820	chr1:93409820	JACUSA_call2	mm10	intron	Hdlbp	Hdlbp	Hdlbp	http://genome.ucsc.edu/cgi-bin/hgTracks?db=mm10&position=chr1%3A93409819-93409820	SINE	B1_Mur3	Alu	TRUE	FALSE
chr1	93412156	93412157	-	6.35602	T	7,0,0,0	7	0	0	0	7	0	chr1_93412156	0	WTr3	WT	ER	chr1_93412157	chr1:93412157	JACUSA_call2	mm10	intron	Hdlbp	Hdlbp	Hdlbp	http://genome.ucsc.edu/cgi-bin/hgTracks?db=mm10&position=chr1%3A93412156-93412157	SINE	B1_Mur2	Alu	TRUE	FALSE
chr2	11720264	11720265	+	0.193064	A	2,0,1,0	2	0	1	0	3	1	chr2_11720264	0.333333	Adar1_p110KIr1	Adar1_p110KI	ER	chr2_11720265	chr2:11720265	JACUSA_call2	mm10	intron	Il15ra	Il15ra	Il15ra	http://genome.ucsc.edu/cgi-bin/hgTracks?db=mm10&position=chr2%3A11720264-11720265	SINE	B1_Mur4	Alu	TRUE	FALSE
chr2	118869884	118869885	+	1.22491	A	8,0,6,0	8	0	6	0	14	6	chr2_118869884	0.428571	Adar1_p110KIr1	Adar1_p110KI	ER	chr2_118869885	chr2:118869885	JACUSA_call2	mm10	intron	Ivd	Ivd	Ivd	http://genome.ucsc.edu/cgi-bin/hgTracks?db=mm10&position=chr2%3A118869884-118869885	SINE	B1F	Alu	TRUE	FALSE
chr2	118869893	118869894	+	0.482807	A	12,0,1,0	12	0	1	0	13	1	chr2_118869893	0.0769231	Adar1_p110KIr1	Adar1_p110KI	ER	chr2_118869894	chr2:118869894	JACUSA_call2	mm10	intron	Ivd	Ivd	Ivd	http://genome.ucsc.edu/cgi-bin/hgTracks?db=mm10&position=chr2%3A118869893-118869894	SINE	B1F	Alu	TRUE	FALSE
chr2	118869894	118869895	+	1.12438	A	11,0,2,0	11	0	2	0	13	2	chr2_118869894	0.153846	Adar1_p110KIr1	Adar1_p110KI	ER	chr2_118869895	chr2:118869895	JACUSA_call2	mm10	intron	Ivd	Ivd	Ivd	http://genome.ucsc.edu/cgi-bin/hgTracks?db=mm10&position=chr2%3A118869894-118869895	SINE	B1F	Alu	TRUE	FALSE
chr2	118869895	118869896	+	0.47447	A	13,0,1,0	13	0	1	0	14	1	chr2_118869895	0.0714286	Adar1_p110KIr1	Adar1_p110KI	ER	chr2_118869896	chr2:118869896	JACUSA_call2	mm10	intron	Ivd	Ivd	Ivd	http://genome.ucsc.edu/cgi-bin/hgTracks?db=mm10&position=chr2%3A118869895-118869896	SINE	B1F	Alu	TRUE	FALSE
chr2	118869917	118869918	+	1.9484	A	5,0,7,0	5	0	7	0	12	7	chr2_118869917	0.583333	Adar1_p110KIr1	Adar1_p110KI	ER	chr2_118869918	chr2:118869918	JACUSA_call2	mm10	intron	Ivd	Ivd	Ivd	http://genome.ucsc.edu/cgi-bin/hgTracks?db=mm10&position=chr2%3A118869917-118869918	SINE	B1F	Alu	TRUE	FALSE
chr2	118869918	118869919	+	0.103787	A	12,0,0,0	12	0	0	0	12	0	chr2_118869918	0	Adar1_p110KIr1	Adar1_p110KI	ER	chr2_118869919	chr2:118869919	JACUSA_call2	mm10	intron	Ivd	Ivd	Ivd	http://genome.ucsc.edu/cgi-bin/hgTracks?db=mm10&position=chr2%3A118869918-118869919	SINE	B1F	Alu	TRUE	FALSE
chr2	118869923	118869924	+	0.0291519	A	12,0,2,0	12	0	2	0	14	2	chr2_118869923	0.142857	Adar1_p110KIr1	Adar1_p110KI	ER	chr2_118869924	chr2:118869924	JACUSA_call2	mm10	intron	Ivd	Ivd	Ivd	http://genome.ucsc.edu/cgi-bin/hgTracks?db=mm10&position=chr2%3A118869923-118869924	SINE	B1F	Alu	TRUE	FALSE
chr2	118869940	118869941	+	0.113449	A	4,0,12,0	4	0	12	0	16	12	chr2_118869940	0.75	Adar1_p110KIr1	Adar1_p110KI	ER	chr2_118869941	chr2:118869941	JACUSA_call2	mm10	intron	Ivd	Ivd	Ivd	http://genome.ucsc.edu/cgi-bin/hgTracks?db=mm10&position=chr2%3A118869940-118869941	SINE	B1F	Alu	TRUE	FALSE
chr2	118869941	118869942	+	0.0320786	A	7,0,9,0	7	0	9	0	16	9	chr2_118869941	0.5625	Adar1_p110KIr1	Adar1_p110KI	ER	chr2_118869942	chr2:118869942	JACUSA_call2	mm10	intron	Ivd	Ivd	Ivd	http://genome.ucsc.edu/cgi-bin/hgTracks?db=mm10&position=chr2%3A118869941-118869942	SINE	B1F	Alu	TRUE	FALSE
chr2	118869957	118869958	+	0.102058	A	15,0,1,0	15	0	1	0	16	1	chr2_118869957	0.0625	Adar1_p110KIr1	Adar1_p110KI	ER	chr2_118869958	chr2:118869958	JACUSA_call2	mm10	intron	Ivd	Ivd	Ivd	http://genome.ucsc.edu/cgi-bin/hgTracks?db=mm10&position=chr2%3A118869957-118869958	SINE	B1F	Alu	TRUE	FALSE
chr2	118869970	118869971	+	1.21766	A	16,0,0,0	16	0	0	0	16	0	chr2_118869970	0	Adar1_p110KIr1	Adar1_p110KI	ER	chr2_118869971	chr2:118869971	JACUSA_call2	mm10	intron	Ivd	Ivd	Ivd	http://genome.ucsc.edu/cgi-bin/hgTracks?db=mm10&position=chr2%3A118869970-118869971	SINE	B1F	Alu	TRUE	FALSE
chr2	118870006	118870007	+	0.504697	A	11,0,1,0	11	0	1	0	12	1	chr2_118870006	0.0833333	Adar1_p110KIr1	Adar1_p110KI	ER	chr2_118870007	chr2:118870007	JACUSA_call2	mm10	intron	Ivd	Ivd	Ivd	http://genome.ucsc.edu/cgi-bin/hgTracks?db=mm10&position=chr2%3A118870006-118870007	SINE	B4A	B4	FALSE	FALSE
chr2	120600866	120600867	+	0.0344758	A	13,0,5,0	13	0	5	0	18	5	chr2_120600866	0.277778	Adar1_p110KIr1	Adar1_p110KI	ER	chr2_120600867	chr2:120600867	JACUSA_call2	mm10	3' end	Snap23	Snap23	Snap23	http://genome.ucsc.edu/cgi-bin/hgTracks?db=mm10&position=chr2%3A120600866-120600867	SINE	B1_Mus2	Alu	TRUE	FALSE
chr2	120600886	120600887	+	-0.000986574	A	18,0,0,0	18	0	0	0	18	0	chr2_120600886	0	Adar1_p110KIr1	Adar1_p110KI	ER	chr2_120600887	chr2:120600887	JACUSA_call2	mm10	3' end	Snap23	Snap23	Snap23	http://genome.ucsc.edu/cgi-bin/hgTracks?db=mm10&position=chr2%3A120600886-120600887	SINE	B1_Mus2	Alu	TRUE	FALSE
chr2	120600910	120600911	+	1.70072	A	15,0,2,0	15	0	2	0	17	2	chr2_120600910	0.117647	Adar1_p110KIr1	Adar1_p110KI	ER	chr2_120600911	chr2:120600911	JACUSA_call2	mm10	3' end	Snap23	Snap23	Snap23	http://genome.ucsc.edu/cgi-bin/hgTracks?db=mm10&position=chr2%3A120600910-120600911	SINE	B1_Mus2	Alu	TRUE	FALSE
chr2	120600925	120600926	+	1.29385	A	12,0,5,0	12	0	5	0	17	5	chr2_120600925	0.294118	Adar1_p110KIr1	Adar1_p110KI	ER	chr2_120600926	chr2:120600926	JACUSA_call2	mm10	3' end	Snap23	Snap23	Snap23	http://genome.ucsc.edu/cgi-bin/hgTracks?db=mm10&position=chr2%3A120600925-120600926	SINE	B1_Mus2	Alu	TRUE	FALSE
chr2	120600927	120600928	+	2.08227	A	14,0,2,0	14	0	2	0	16	2	chr2_120600927	0.125	Adar1_p110KIr1	Adar1_p110KI	ER	chr2_120600928	chr2:120600928	JACUSA_call2	mm10	3' end	Snap23	Snap23	Snap23	http://genome.ucsc.edu/cgi-bin/hgTracks?db=mm10&position=chr2%3A120600927-120600928	SINE	B1_Mus2	Alu	TRUE	FALSE
chr2	120600934	120600935	+	1.16299	A	14,0,1,0	14	0	1	0	15	1	chr2_120600934	0.0666667	Adar1_p110KIr1	Adar1_p110KI	ER	chr2_120600935	chr2:120600935	JACUSA_call2	mm10	3' end	Snap23	Snap23	Snap23	http://genome.ucsc.edu/cgi-bin/hgTracks?db=mm10&position=chr2%3A120600934-120600935	SINE	B1_Mus2	Alu	TRUE	FALSE
chr2	120601485	120601486	+	0.0293374	A	5,0,1,0	5	0	1	0	6	1	chr2_120601485	0.166667	Adar1_p110KIr1	Adar1_p110KI	ER	chr2_120601486	chr2:120601486	JACUSA_call2	mm10	3' end	Snap23	Snap23	Snap23	http://genome.ucsc.edu/cgi-bin/hgTracks?db=mm10&position=chr2%3A120601485-120601486				FALSE	FALSE
chr2	120601791	120601792	+	0.558581	A	0,0,3,0	0	0	3	0	3	3	chr2_120601791	1	Adar1_p110KIr1	Adar1_p110KI	ER	chr2_120601792	chr2:120601792	JACUSA_call2	mm10	intergenic			Snap23	http://genome.ucsc.edu/cgi-bin/hgTracks?db=mm10&position=chr2%3A120601791-120601792	SINE	B1_Mur4	Alu	TRUE	FALSE
chr2	120601794	120601795	+	0.249667	A	2,0,1,0	2	0	1	0	3	1	chr2_120601794	0.333333	Adar1_p110KIr1	Adar1_p110KI	ER	chr2_120601795	chr2:120601795	JACUSA_call2	mm10	intergenic			Snap23	http://genome.ucsc.edu/cgi-bin/hgTracks?db=mm10&position=chr2%3A120601794-120601795	SINE	B1_Mur4	Alu	TRUE	FALSE
chr2	120601805	120601806	+	0.040211	A	2,0,1,0	2	0	1	0	3	1	chr2_120601805	0.333333	Adar1_p110KIr1	Adar1_p110KI	ER	chr2_120601806	chr2:120601806	JACUSA_call2	mm10	intergenic			Snap23	http://genome.ucsc.edu/cgi-bin/hgTracks?db=mm10&position=chr2%3A120601805-120601806	SINE	B1_Mur4	Alu	TRUE	FALSE
chr2	120601810	120601811	+	0.0277697	A	4,0,0,0	4	0	0	0	4	0	chr2_120601810	0	Adar1_p110KIr1	Adar1_p110KI	ER	chr2_120601811	chr2:120601811	JACUSA_call2	mm10	intergenic			Snap23	http://genome.ucsc.edu/cgi-bin/hgTracks?db=mm10&position=chr2%3A120601810-120601811	SINE	B1_Mur4	Alu	TRUE	FALSE
chr2	120601821	120601822	+	0.0433869	A	1,0,4,0	1	0	4	0	5	4	chr2_120601821	0.8	Adar1_p110KIr1	Adar1_p110KI	ER	chr2_120601822	chr2:120601822	JACUSA_call2	mm10	intergenic			Snap23	http://genome.ucsc.edu/cgi-bin/hgTracks?db=mm10&position=chr2%3A120601821-120601822	SINE	B1_Mur4	Alu	TRUE	FALSE
chr2	120601822	120601823	+	0.515584	A	5,0,0,0	5	0	0	0	5	0	chr2_120601822	0	Adar1_p110KIr1	Adar1_p110KI	ER	chr2_120601823	chr2:120601823	JACUSA_call2	mm10	intergenic			Snap23	http://genome.ucsc.edu/cgi-bin/hgTracks?db=mm10&position=chr2%3A120601822-120601823	SINE	B1_Mur4	Alu	TRUE	FALSE
chr2	120601823	120601824	+	0.023511	A	4,0,1,0	4	0	1	0	5	1	chr2_120601823	0.2	Adar1_p110KIr1	Adar1_p110KI	ER	chr2_120601824	chr2:120601824	JACUSA_call2	mm10	intergenic			Snap23	http://genome.ucsc.edu/cgi-bin/hgTracks?db=mm10&position=chr2%3A120601823-120601824	SINE	B1_Mur4	Alu	TRUE	FALSE
chr2	120601827	120601828	+	1.04178	A	6,0,0,0	6	0	0	0	6	0	chr2_120601827	0	Adar1_p110KIr1	Adar1_p110KI	ER	chr2_120601828	chr2:120601828	JACUSA_call2	mm10	intergenic			Snap23	http://genome.ucsc.edu/cgi-bin/hgTracks?db=mm10&position=chr2%3A120601827-120601828	SINE	B1_Mur4	Alu	TRUE	FALSE
chr2	120601829	120601830	+	4.33898	A	2,0,4,0	2	0	4	0	6	4	chr2_120601829	0.666667	Adar1_p110KIr1	Adar1_p110KI	ER	chr2_120601830	chr2:120601830	JACUSA_call2	mm10	intergenic			Snap23	http://genome.ucsc.edu/cgi-bin/hgTracks?db=mm10&position=chr2%3A120601829-120601830	SINE	B1_Mur4	Alu	TRUE	FALSE
chr2	120601835	120601836	+	0.0217229	A	1,0,5,0	1	0	5	0	6	5	chr2_120601835	0.833333	Adar1_p110KIr1	Adar1_p110KI	ER	chr2_120601836	chr2:120601836	JACUSA_call2	mm10	intergenic			Snap23	http://genome.ucsc.edu/cgi-bin/hgTracks?db=mm10&position=chr2%3A120601835-120601836	SINE	B1_Mur4	Alu	TRUE	FALSE
chr2	120601865	120601866	+	0.0840377	A	0,0,3,0	0	0	3	0	3	3	chr2_120601865	1	Adar1_p110KIr1	Adar1_p110KI	ER	chr2_120601866	chr2:120601866	JACUSA_call2	mm10	intergenic			Snap23	http://genome.ucsc.edu/cgi-bin/hgTracks?db=mm10&position=chr2%3A120601865-120601866	SINE	B1_Mur4	Alu	TRUE	FALSE
chr2	120602199	120602200	+	1.51801	A	8,0,3,0	8	0	3	0	11	3	chr2_120602199	0.272727	Adar1_p110KIr1	Adar1_p110KI	ER	chr2_120602200	chr2:120602200	JACUSA_call2	mm10	intergenic			Snap23	http://genome.ucsc.edu/cgi-bin/hgTracks?db=mm10&position=chr2%3A120602199-120602200	SINE	B1_Mus1	Alu	TRUE	FALSE
chr2	120602210	120602211	+	3.46176	A	10,0,3,0	10	0	3	0	13	3	chr2_120602210	0.230769	Adar1_p110KIr1	Adar1_p110KI	ER	chr2_120602211	chr2:120602211	JACUSA_call2	mm10	intergenic			Snap23	http://genome.ucsc.edu/cgi-bin/hgTracks?db=mm10&position=chr2%3A120602210-120602211	SINE	B1_Mus1	Alu	TRUE	FALSE
chr2	120602215	120602216	+	1.06084	A	9,0,4,0	9	0	4	0	13	4	chr2_120602215	0.307692	Adar1_p110KIr1	Adar1_p110KI	ER	chr2_120602216	chr2:120602216	JACUSA_call2	mm10	intergenic			Snap23	http://genome.ucsc.edu/cgi-bin/hgTracks?db=mm10&position=chr2%3A120602215-120602216	SINE	B1_Mus1	Alu	TRUE	FALSE
chr2	120602216	120602217	+	4.05329	A	5,0,7,0	5	0	7	0	12	7	chr2_120602216	0.583333	Adar1_p110KIr1	Adar1_p110KI	ER	chr2_120602217	chr2:120602217	JACUSA_call2	mm10	intergenic			Snap23	http://genome.ucsc.edu/cgi-bin/hgTracks?db=mm10&position=chr2%3A120602216-120602217	SINE	B1_Mus1	Alu	TRUE	FALSE
chr2	120602232	120602233	+	0.095505	A	6,0,3,0	6	0	3	0	9	3	chr2_120602232	0.333333	Adar1_p110KIr1	Adar1_p110KI	ER	chr2_120602233	chr2:120602233	JACUSA_call2	mm10	intergenic			Snap23	http://genome.ucsc.edu/cgi-bin/hgTracks?db=mm10&position=chr2%3A120602232-120602233	SINE	B1_Mus1	Alu	TRUE	FALSE
chr2	120602235	120602236	+	1.0808	A	8,0,1,0	8	0	1	0	9	1	chr2_120602235	0.111111	Adar1_p110KIr1	Adar1_p110KI	ER	chr2_120602236	chr2:120602236	JACUSA_call2	mm10	intergenic			Snap23	http://genome.ucsc.edu/cgi-bin/hgTracks?db=mm10&position=chr2%3A120602235-120602236	SINE	B1_Mus1	Alu	TRUE	FALSE
chr2	120602236	120602237	+	1.04148	A	7,0,3,0	7	0	3	0	10	3	chr2_120602236	0.3	Adar1_p110KIr1	Adar1_p110KI	ER	chr2_120602237	chr2:120602237	JACUSA_call2	mm10	intergenic			Snap23	http://genome.ucsc.edu/cgi-bin/hgTracks?db=mm10&position=chr2%3A120602236-120602237	SINE	B1_Mus1	Alu	TRUE	FALSE
chr2	120602257	120602258	+	0.465499	A	8,0,3,0	8	0	3	0	11	3	chr2_120602257	0.272727	Adar1_p110KIr1	Adar1_p110KI	ER	chr2_120602258	chr2:120602258	JACUSA_call2	mm10	intergenic			Snap23	http://genome.ucsc.edu/cgi-bin/hgTracks?db=mm10&position=chr2%3A120602257-120602258	SINE	B1_Mus1	Alu	TRUE	FALSE
chr2	120602264	120602265	+	4.98194	A	5,0,7,0	5	0	7	0	12	7	chr2_120602264	0.583333	Adar1_p110KIr1	Adar1_p110KI	ER	chr2_120602265	chr2:120602265	JACUSA_call2	mm10	intergenic			Snap23	http://genome.ucsc.edu/cgi-bin/hgTracks?db=mm10&position=chr2%3A120602264-120602265	SINE	B1_Mus1	Alu	TRUE	FALSE
chr2	120602270	120602271	+	2.92759	A	9,0,5,0	9	0	5	0	14	5	chr2_120602270	0.357143	Adar1_p110KIr1	Adar1_p110KI	ER	chr2_120602271	chr2:120602271	JACUSA_call2	mm10	intergenic			Snap23	http://genome.ucsc.edu/cgi-bin/hgTracks?db=mm10&position=chr2%3A120602270-120602271	SINE	B1_Mus1	Alu	TRUE	FALSE
chr2	120602370	120602371	+	0.449851	A	16,0,0,0	16	0	0	0	16	0	chr2_120602370	0	Adar1_p110KIr1	Adar1_p110KI	ER	chr2_120602371	chr2:120602371	JACUSA_call2	mm10	intergenic			Snap23	http://genome.ucsc.edu/cgi-bin/hgTracks?db=mm10&position=chr2%3A120602370-120602371	SINE	B2_Mm1t	B2	FALSE	TRUE
chr2	120602372	120602373	+	0.448914	A	16,0,0,0	16	0	0	0	16	0	chr2_120602372	0	Adar1_p110KIr1	Adar1_p110KI	ER	chr2_120602373	chr2:120602373	JACUSA_call2	mm10	intergenic			Snap23	http://genome.ucsc.edu/cgi-bin/hgTracks?db=mm10&position=chr2%3A120602372-120602373	SINE	B2_Mm1t	B2	FALSE	TRUE
chr2	120602381	120602382	+	0.453253	A	15,0,0,0	15	0	0	0	15	0	chr2_120602381	0	Adar1_p110KIr1	Adar1_p110KI	ER	chr2_120602382	chr2:120602382	JACUSA_call2	mm10	intergenic			Snap23	http://genome.ucsc.edu/cgi-bin/hgTracks?db=mm10&position=chr2%3A120602381-120602382	SINE	B2_Mm1t	B2	FALSE	TRUE
chr2	120602413	120602414	+	0.00492815	A	15,0,1,0	15	0	1	0	16	1	chr2_120602413	0.0625	Adar1_p110KIr1	Adar1_p110KI	ER	chr2_120602414	chr2:120602414	JACUSA_call2	mm10	intergenic			Snap23	http://genome.ucsc.edu/cgi-bin/hgTracks?db=mm10&position=chr2%3A120602413-120602414	SINE	B2_Mm1t	B2	FALSE	TRUE
chr2	120620268	120620269	+	0.00714316	A	22,0,10,0	22	0	10	0	32	10	chr2_120620268	0.3125	Adar1_p110KIr1	Adar1_p110KI	ER	chr2_120620269	chr2:120620269	JACUSA_call2	mm10	exon	Haus2	Haus2	Haus2	http://genome.ucsc.edu/cgi-bin/hgTracks?db=mm10&position=chr2%3A120620268-120620269	SINE	B1_Mus2	Alu	TRUE	FALSE
chr2	120620620	120620621	+	0.0258521	A	13,0,0,0	13	0	0	0	13	0	chr2_120620620	0	Adar1_p110KIr1	Adar1_p110KI	ER	chr2_120620621	chr2:120620621	JACUSA_call2	mm10	3' end	Haus2	Haus2	Haus2	http://genome.ucsc.edu/cgi-bin/hgTracks?db=mm10&position=chr2%3A120620620-120620621	SINE	B1F	Alu	TRUE	FALSE
chr2	120620640	120620641	+	0.0266756	A	14,0,2,0	14	0	2	0	16	2	chr2_120620640	0.125	Adar1_p110KIr1	Adar1_p110KI	ER	chr2_120620641	chr2:120620641	JACUSA_call2	mm10	3' end	Haus2	Haus2	Haus2	http://genome.ucsc.edu/cgi-bin/hgTracks?db=mm10&position=chr2%3A120620640-120620641	SINE	B1F	Alu	TRUE	FALSE
chr2	120620641	120620642	+	0.352961	A	17,0,0,0	17	0	0	0	17	0	chr2_120620641	0	Adar1_p110KIr1	Adar1_p110KI	ER	chr2_120620642	chr2:120620642	JACUSA_call2	mm10	3' end	Haus2	Haus2	Haus2	http://genome.ucsc.edu/cgi-bin/hgTracks?db=mm10&position=chr2%3A120620641-120620642	SINE	B1F	Alu	TRUE	FALSE
chr2	120620684	120620685	+	0.0661709	A	15,0,2,0	15	0	2	0	17	2	chr2_120620684	0.117647	Adar1_p110KIr1	Adar1_p110KI	ER	chr2_120620685	chr2:120620685	JACUSA_call2	mm10	3' end	Haus2	Haus2	Haus2	http://genome.ucsc.edu/cgi-bin/hgTracks?db=mm10&position=chr2%3A120620684-120620685	SINE	B1F	Alu	TRUE	FALSE
chr2	121543628	121543629	+	0.000594401	A	4,0,0,0	4	0	0	0	4	0	chr2_121543628	0	Adar1_p110KIr1	Adar1_p110KI	ER	chr2_121543629	chr2:121543629	JACUSA_call2	mm10	exon	Wdr76	Wdr76	Wdr76	http://genome.ucsc.edu/cgi-bin/hgTracks?db=mm10&position=chr2%3A121543628-121543629	LTR	RMER4A	ERVK	FALSE	FALSE
chr2	121543630	121543631	+	2.06416	A	4,0,0,0	4	0	0	0	4	0	chr2_121543630	0	Adar1_p110KIr1	Adar1_p110KI	ER	chr2_121543631	chr2:121543631	JACUSA_call2	mm10	exon	Wdr76	Wdr76	Wdr76	http://genome.ucsc.edu/cgi-bin/hgTracks?db=mm10&position=chr2%3A121543630-121543631	LTR	RMER4A	ERVK	FALSE	FALSE
chr2	121543631	121543632	+	0.0684345	A	3,0,1,0	3	0	1	0	4	1	chr2_121543631	0.25	Adar1_p110KIr1	Adar1_p110KI	ER	chr2_121543632	chr2:121543632	JACUSA_call2	mm10	exon	Wdr76	Wdr76	Wdr76	http://genome.ucsc.edu/cgi-bin/hgTracks?db=mm10&position=chr2%3A121543631-121543632	LTR	RMER4A	ERVK	FALSE	FALSE
chr2	131026516	131026517	+	0.924956	A	51,0,0,0	51	0	0	0	51	0	chr2_131026516	0	Adar1_p110KIr1	Adar1_p110KI	ER	chr2_131026517	chr2:131026517	JACUSA_call2	mm10	exon	Atrn	Atrn	Atrn	http://genome.ucsc.edu/cgi-bin/hgTracks?db=mm10&position=chr2%3A131026516-131026517	SINE	B1_Mur1	Alu	TRUE	FALSE
chr2	131248113	131248114	+	3.40462	A	0,0,16,0	0	0	16	0	16	16	chr2_131248113	1	Adar1_p110KIr1	Adar1_p110KI	ER	chr2_131248114	chr2:131248114	JACUSA_call2	mm10	3' end	Mavs	Mavs	Mavs	http://genome.ucsc.edu/cgi-bin/hgTracks?db=mm10&position=chr2%3A131248113-131248114	SINE	B1_Mus1	Alu	TRUE	FALSE
chr2	131248120	131248121	+	4.00297	A	17,0,2,0	17	0	2	0	19	2	chr2_131248120	0.105263	Adar1_p110KIr1	Adar1_p110KI	ER	chr2_131248121	chr2:131248121	JACUSA_call2	mm10	3' end	Mavs	Mavs	Mavs	http://genome.ucsc.edu/cgi-bin/hgTracks?db=mm10&position=chr2%3A131248120-131248121	SINE	B1_Mus1	Alu	TRUE	FALSE
chr2	131248177	131248178	+	5.37258	A	8,0,16,0	8	0	16	0	24	16	chr2_131248177	0.666667	Adar1_p110KIr1	Adar1_p110KI	ER	chr2_131248178	chr2:131248178	JACUSA_call2	mm10	3' end	Mavs	Mavs	Mavs	http://genome.ucsc.edu/cgi-bin/hgTracks?db=mm10&position=chr2%3A131248177-131248178	SINE	B1_Mus1	Alu	TRUE	FALSE
chr2	132309625	132309626	+	0.349449	A	23,0,0,0	23	0	0	0	23	0	chr2_132309625	0	Adar1_p110KIr1	Adar1_p110KI	ER	chr2_132309626	chr2:132309626	JACUSA_call2	mm10	exon	Cds2	Cds2	Cds2	http://genome.ucsc.edu/cgi-bin/hgTracks?db=mm10&position=chr2%3A132309625-132309626	SINE	MIRb	MIR	FALSE	FALSE
chr2	132309632	132309633	+	0.693701	A	16,0,6,0	16	0	6	0	22	6	chr2_132309632	0.272727	Adar1_p110KIr1	Adar1_p110KI	ER	chr2_132309633	chr2:132309633	JACUSA_call2	mm10	exon	Cds2	Cds2	Cds2	http://genome.ucsc.edu/cgi-bin/hgTracks?db=mm10&position=chr2%3A132309632-132309633	SINE	MIRb	MIR	FALSE	FALSE
chr2	132309633	132309634	+	0.287009	A	20,0,2,0	20	0	2	0	22	2	chr2_132309633	0.0909091	Adar1_p110KIr1	Adar1_p110KI	ER	chr2_132309634	chr2:132309634	JACUSA_call2	mm10	exon	Cds2	Cds2	Cds2	http://genome.ucsc.edu/cgi-bin/hgTracks?db=mm10&position=chr2%3A132309633-132309634	SINE	MIRb	MIR	FALSE	FALSE
chr2	132309635	132309636	+	0.400235	A	20,0,2,0	20	0	2	0	22	2	chr2_132309635	0.0909091	Adar1_p110KIr1	Adar1_p110KI	ER	chr2_132309636	chr2:132309636	JACUSA_call2	mm10	exon	Cds2	Cds2	Cds2	http://genome.ucsc.edu/cgi-bin/hgTracks?db=mm10&position=chr2%3A132309635-132309636	SINE	MIRb	MIR	FALSE	FALSE
chr2	132309644	132309645	+	0.368836	A	19,0,0,0	19	0	0	0	19	0	chr2_132309644	0	Adar1_p110KIr1	Adar1_p110KI	ER	chr2_132309645	chr2:132309645	JACUSA_call2	mm10	exon	Cds2	Cds2	Cds2	http://genome.ucsc.edu/cgi-bin/hgTracks?db=mm10&position=chr2%3A132309644-132309645	SINE	MIRb	MIR	FALSE	FALSE
chr2	132309654	132309655	+	4.43887	A	7,0,9,0	7	0	9	0	16	9	chr2_132309654	0.5625	Adar1_p110KIr1	Adar1_p110KI	ER	chr2_132309655	chr2:132309655	JACUSA_call2	mm10	exon	Cds2	Cds2	Cds2	http://genome.ucsc.edu/cgi-bin/hgTracks?db=mm10&position=chr2%3A132309654-132309655	SINE	MIRb	MIR	FALSE	FALSE
chr2	132309655	132309656	+	1.42587	A	14,0,4,0	14	0	4	0	18	4	chr2_132309655	0.222222	Adar1_p110KIr1	Adar1_p110KI	ER	chr2_132309656	chr2:132309656	JACUSA_call2	mm10	exon	Cds2	Cds2	Cds2	http://genome.ucsc.edu/cgi-bin/hgTracks?db=mm10&position=chr2%3A132309655-132309656	SINE	MIRb	MIR	FALSE	FALSE
chr2	132309668	132309669	+	3.61658	A	11,0,6,0	11	0	6	0	17	6	chr2_132309668	0.352941	Adar1_p110KIr1	Adar1_p110KI	ER	chr2_132309669	chr2:132309669	JACUSA_call2	mm10	exon	Cds2	Cds2	Cds2	http://genome.ucsc.edu/cgi-bin/hgTracks?db=mm10&position=chr2%3A132309668-132309669	SINE	MIRb	MIR	FALSE	FALSE
chr2	132309671	132309672	+	0.3835	A	17,0,0,0	17	0	0	0	17	0	chr2_132309671	0	Adar1_p110KIr1	Adar1_p110KI	ER	chr2_132309672	chr2:132309672	JACUSA_call2	mm10	exon	Cds2	Cds2	Cds2	http://genome.ucsc.edu/cgi-bin/hgTracks?db=mm10&position=chr2%3A132309671-132309672	SINE	MIRb	MIR	FALSE	FALSE
chr2	132309872	132309873	+	0.889629	A	25,0,9,0	25	0	9	0	34	9	chr2_132309872	0.264706	Adar1_p110KIr1	Adar1_p110KI	ER	chr2_132309873	chr2:132309873	JACUSA_call2	mm10	exon	Cds2	Cds2	Cds2	http://genome.ucsc.edu/cgi-bin/hgTracks?db=mm10&position=chr2%3A132309872-132309873	SINE	MIRb	MIR	FALSE	FALSE
chr2	132309875	132309876	+	0.386499	A	35,0,1,0	35	0	1	0	36	1	chr2_132309875	0.0277778	Adar1_p110KIr1	Adar1_p110KI	ER	chr2_132309876	chr2:132309876	JACUSA_call2	mm10	exon	Cds2	Cds2	Cds2	http://genome.ucsc.edu/cgi-bin/hgTracks?db=mm10&position=chr2%3A132309875-132309876	SINE	MIRb	MIR	FALSE	FALSE
chr2	132309879	132309880	+	5.98567	A	5,0,30,0	5	0	30	0	35	30	chr2_132309879	0.857143	Adar1_p110KIr1	Adar1_p110KI	ER	chr2_132309880	chr2:132309880	JACUSA_call2	mm10	exon	Cds2	Cds2	Cds2	http://genome.ucsc.edu/cgi-bin/hgTracks?db=mm10&position=chr2%3A132309879-132309880	SINE	MIRb	MIR	FALSE	FALSE
chr2	132309883	132309884	+	2.48079	A	27,0,9,0	27	0	9	0	36	9	chr2_132309883	0.25	Adar1_p110KIr1	Adar1_p110KI	ER	chr2_132309884	chr2:132309884	JACUSA_call2	mm10	exon	Cds2	Cds2	Cds2	http://genome.ucsc.edu/cgi-bin/hgTracks?db=mm10&position=chr2%3A132309883-132309884	SINE	MIRb	MIR	FALSE	FALSE
chr2	132309898	132309899	+	0.00499919	A	37,0,0,0	37	0	0	0	37	0	chr2_132309898	0	Adar1_p110KIr1	Adar1_p110KI	ER	chr2_132309899	chr2:132309899	JACUSA_call2	mm10	exon	Cds2	Cds2	Cds2	http://genome.ucsc.edu/cgi-bin/hgTracks?db=mm10&position=chr2%3A132309898-132309899	SINE	MIRb	MIR	FALSE	FALSE
chr2	132309936	132309937	+	0.812559	A	36,0,0,0	36	0	0	0	36	0	chr2_132309936	0	Adar1_p110KIr1	Adar1_p110KI	ER	chr2_132309937	chr2:132309937	JACUSA_call2	mm10	exon	Cds2	Cds2	Cds2	http://genome.ucsc.edu/cgi-bin/hgTracks?db=mm10&position=chr2%3A132309936-132309937				FALSE	FALSE
chr2	132310705	132310706	+	1.53529	A	22,0,4,0	22	0	4	0	26	4	chr2_132310705	0.153846	Adar1_p110KIr1	Adar1_p110KI	ER	chr2_132310706	chr2:132310706	JACUSA_call2	mm10	exon	Cds2	Cds2	Cds2	http://genome.ucsc.edu/cgi-bin/hgTracks?db=mm10&position=chr2%3A132310705-132310706				FALSE	FALSE
chr2	144539725	144539726	+	0.513629	A	15,0,0,0	15	0	0	0	15	0	chr2_144539725	0	Adar1_p110KIr1	Adar1_p110KI	ER	chr2_144539726	chr2:144539726	JACUSA_call2	mm10	exon	Polr3f	Polr3f	Polr3f	http://genome.ucsc.edu/cgi-bin/hgTracks?db=mm10&position=chr2%3A144539725-144539726	SINE	B2_Mm1a	B2	FALSE	TRUE
chr2	144539732	144539733	+	0.478078	A	16,0,0,0	16	0	0	0	16	0	chr2_144539732	0	Adar1_p110KIr1	Adar1_p110KI	ER	chr2_144539733	chr2:144539733	JACUSA_call2	mm10	exon	Polr3f	Polr3f	Polr3f	http://genome.ucsc.edu/cgi-bin/hgTracks?db=mm10&position=chr2%3A144539732-144539733	SINE	B2_Mm1a	B2	FALSE	TRUE
chr2	144539787	144539788	+	0.534257	A	18,0,0,0	18	0	0	0	18	0	chr2_144539787	0	Adar1_p110KIr1	Adar1_p110KI	ER	chr2_144539788	chr2:144539788	JACUSA_call2	mm10	exon	Polr3f	Polr3f	Polr3f	http://genome.ucsc.edu/cgi-bin/hgTracks?db=mm10&position=chr2%3A144539787-144539788	SINE	B2_Mm1a	B2	FALSE	TRUE
chr2	144539813	144539814	+	0.517555	A	15,0,0,0	15	0	0	0	15	0	chr2_144539813	0	Adar1_p110KIr1	Adar1_p110KI	ER	chr2_144539814	chr2:144539814	JACUSA_call2	mm10	exon	Polr3f	Polr3f	Polr3f	http://genome.ucsc.edu/cgi-bin/hgTracks?db=mm10&position=chr2%3A144539813-144539814	SINE	B2_Mm1a	B2	FALSE	TRUE
chr2	144539896	144539897	+	0.495766	A	11,0,0,0	11	0	0	0	11	0	chr2_144539896	0	Adar1_p110KIr1	Adar1_p110KI	ER	chr2_144539897	chr2:144539897	JACUSA_call2	mm10	exon	Polr3f	Polr3f	Polr3f	http://genome.ucsc.edu/cgi-bin/hgTracks?db=mm10&position=chr2%3A144539896-144539897	SINE	B1_Mus1	Alu	TRUE	FALSE
chr2	144539898	144539899	+	1.10901	A	9,0,2,0	9	0	2	0	11	2	chr2_144539898	0.181818	Adar1_p110KIr1	Adar1_p110KI	ER	chr2_144539899	chr2:144539899	JACUSA_call2	mm10	exon	Polr3f	Polr3f	Polr3f	http://genome.ucsc.edu/cgi-bin/hgTracks?db=mm10&position=chr2%3A144539898-144539899	SINE	B1_Mus1	Alu	TRUE	FALSE
chr2	144539909	144539910	+	0.813783	A	7,0,3,0	7	0	3	0	10	3	chr2_144539909	0.3	Adar1_p110KIr1	Adar1_p110KI	ER	chr2_144539910	chr2:144539910	JACUSA_call2	mm10	exon	Polr3f	Polr3f	Polr3f	http://genome.ucsc.edu/cgi-bin/hgTracks?db=mm10&position=chr2%3A144539909-144539910	SINE	B1_Mus1	Alu	TRUE	FALSE
chr2	144539920	144539921	+	-0.00113813	A	8,0,0,0	8	0	0	0	8	0	chr2_144539920	0	Adar1_p110KIr1	Adar1_p110KI	ER	chr2_144539921	chr2:144539921	JACUSA_call2	mm10	exon	Polr3f	Polr3f	Polr3f	http://genome.ucsc.edu/cgi-bin/hgTracks?db=mm10&position=chr2%3A144539920-144539921	SINE	B1_Mus1	Alu	TRUE	FALSE
chr2	144539928	144539929	+	0.125247	A	8,0,0,0	8	0	0	0	8	0	chr2_144539928	0	Adar1_p110KIr1	Adar1_p110KI	ER	chr2_144539929	chr2:144539929	JACUSA_call2	mm10	exon	Polr3f	Polr3f	Polr3f	http://genome.ucsc.edu/cgi-bin/hgTracks?db=mm10&position=chr2%3A144539928-144539929	SINE	B1_Mus1	Alu	TRUE	FALSE
chr2	144540437	144540438	+	0.0182236	A	14,0,4,0	14	0	4	0	18	4	chr2_144540437	0.222222	Adar1_p110KIr1	Adar1_p110KI	ER	chr2_144540438	chr2:144540438	JACUSA_call2	mm10	exon	Polr3f	Polr3f	Polr3f	http://genome.ucsc.edu/cgi-bin/hgTracks?db=mm10&position=chr2%3A144540437-144540438	SINE	PB1D9	Alu	TRUE	FALSE
chr2	144540438	144540439	+	2.0972	A	16,0,0,0	16	0	0	0	16	0	chr2_144540438	0	Adar1_p110KIr1	Adar1_p110KI	ER	chr2_144540439	chr2:144540439	JACUSA_call2	mm10	exon	Polr3f	Polr3f	Polr3f	http://genome.ucsc.edu/cgi-bin/hgTracks?db=mm10&position=chr2%3A144540438-144540439	SINE	PB1D9	Alu	TRUE	FALSE
chr2	144540473	144540474	+	1.77054	A	17,0,3,0	17	0	3	0	20	3	chr2_144540473	0.15	Adar1_p110KIr1	Adar1_p110KI	ER	chr2_144540474	chr2:144540474	JACUSA_call2	mm10	exon	Polr3f	Polr3f	Polr3f	http://genome.ucsc.edu/cgi-bin/hgTracks?db=mm10&position=chr2%3A144540473-144540474	SINE	PB1D9	Alu	TRUE	FALSE
chr2	144540493	144540494	+	-0.000833823	A	13,0,2,0	13	0	2	0	15	2	chr2_144540493	0.133333	Adar1_p110KIr1	Adar1_p110KI	ER	chr2_144540494	chr2:144540494	JACUSA_call2	mm10	exon	Polr3f	Polr3f	Polr3f	http://genome.ucsc.edu/cgi-bin/hgTracks?db=mm10&position=chr2%3A144540493-144540494	SINE	PB1D9	Alu	TRUE	FALSE
chr2	152273351	152273352	+	0.442424	A	4,0,0,0	4	0	0	0	4	0	chr2_152273351	0	Adar1_p110KIr1	Adar1_p110KI	ER	chr2_152273352	chr2:152273352	JACUSA_call2	mm10	intron	Csnk2a1	Csnk2a1	Csnk2a1	http://genome.ucsc.edu/cgi-bin/hgTracks?db=mm10&position=chr2%3A152273351-152273352	SINE	B1_Mus1	Alu	TRUE	FALSE
chr2	152273375	152273376	+	2.06267	A	4,0,0,0	4	0	0	0	4	0	chr2_152273375	0	Adar1_p110KIr1	Adar1_p110KI	ER	chr2_152273376	chr2:152273376	JACUSA_call2	mm10	intron	Csnk2a1	Csnk2a1	Csnk2a1	http://genome.ucsc.edu/cgi-bin/hgTracks?db=mm10&position=chr2%3A152273375-152273376	SINE	B1_Mus1	Alu	TRUE	FALSE
chr2	152273411	152273412	+	1.2963	A	4,0,0,0	4	0	0	0	4	0	chr2_152273411	0	Adar1_p110KIr1	Adar1_p110KI	ER	chr2_152273412	chr2:152273412	JACUSA_call2	mm10	intron	Csnk2a1	Csnk2a1	Csnk2a1	http://genome.ucsc.edu/cgi-bin/hgTracks?db=mm10&position=chr2%3A152273411-152273412	SINE	B1_Mus1	Alu	TRUE	FALSE
chr2	153266343	153266344	+	0.551077	A	11,0,0,0	11	0	0	0	11	0	chr2_153266343	0	Adar1_p110KIr1	Adar1_p110KI	ER	chr2_153266344	chr2:153266344	JACUSA_call2	mm10	exon	Pofut1	Pofut1	Pofut1	http://genome.ucsc.edu/cgi-bin/hgTracks?db=mm10&position=chr2%3A153266343-153266344	SINE	PB1D10	Alu	TRUE	FALSE
chr2	153266571	153266572	+	0.504504	A	17,0,0,0	17	0	0	0	17	0	chr2_153266571	0	Adar1_p110KIr1	Adar1_p110KI	ER	chr2_153266572	chr2:153266572	JACUSA_call2	mm10	exon	Pofut1	Pofut1	Pofut1	http://genome.ucsc.edu/cgi-bin/hgTracks?db=mm10&position=chr2%3A153266571-153266572				FALSE	FALSE
chr2	154537441	154537442	+	0.213174	A	8,0,4,0	8	0	4	0	12	4	chr2_154537441	0.333333	Adar1_p110KIr1	Adar1_p110KI	ER	chr2_154537442	chr2:154537442	JACUSA_call2	mm10	exon	Cbfa2t2	Cbfa2t2	Cbfa2t2	http://genome.ucsc.edu/cgi-bin/hgTracks?db=mm10&position=chr2%3A154537441-154537442	SINE	B1_Mus1	Alu	TRUE	FALSE
chr2	154537923	154537924	+	0.512687	A	8,0,0,0	8	0	0	0	8	0	chr2_154537923	0	Adar1_p110KIr1	Adar1_p110KI	ER	chr2_154537924	chr2:154537924	JACUSA_call2	mm10	exon	Cbfa2t2	Cbfa2t2	Cbfa2t2	http://genome.ucsc.edu/cgi-bin/hgTracks?db=mm10&position=chr2%3A154537923-154537924	SINE	ID_B1	B4	FALSE	FALSE
chr2	154537929	154537930	+	0.0332275	A	9,0,0,0	9	0	0	0	9	0	chr2_154537929	0	Adar1_p110KIr1	Adar1_p110KI	ER	chr2_154537930	chr2:154537930	JACUSA_call2	mm10	exon	Cbfa2t2	Cbfa2t2	Cbfa2t2	http://genome.ucsc.edu/cgi-bin/hgTracks?db=mm10&position=chr2%3A154537929-154537930	SINE	ID_B1	B4	FALSE	FALSE
chr2	167475545	167475546	+	0.287764	A	40,0,0,0	40	0	0	0	40	0	chr2_167475545	0	Adar1_p110KIr1	Adar1_p110KI	ER	chr2_167475546	chr2:167475546	JACUSA_call2	mm10	exon	Slc9a8	Slc9a8	Slc9a8	http://genome.ucsc.edu/cgi-bin/hgTracks?db=mm10&position=chr2%3A167475545-167475546				FALSE	FALSE
chr2	177512034	177512035	+	0.348902	A	28,0,1,0	28	0	1	0	29	1	chr2_177512034	0.0344828	Adar1_p110KIr1	Adar1_p110KI	ER	chr2_177512035	chr2:177512035	JACUSA_call2	mm10	3' end	Gm14403	Gm14403	Gm14403	http://genome.ucsc.edu/cgi-bin/hgTracks?db=mm10&position=chr2%3A177512034-177512035	LTR	MTA_Mm	ERVL-MaLR	FALSE	FALSE
chr2	180719465	180719466	+	1.04389	A	15,0,2,0	15	0	2	0	17	2	chr2_180719465	0.117647	Adar1_p110KIr1	Adar1_p110KI	ER	chr2_180719466	chr2:180719466	JACUSA_call2	mm10	exon	Gid8	Gid8	Gid8	http://genome.ucsc.edu/cgi-bin/hgTracks?db=mm10&position=chr2%3A180719465-180719466	SINE	B1_Mus2	Alu	TRUE	FALSE
chr2	180719501	180719502	+	1.73888	A	20,0,0,0	20	0	0	0	20	0	chr2_180719501	0	Adar1_p110KIr1	Adar1_p110KI	ER	chr2_180719502	chr2:180719502	JACUSA_call2	mm10	exon	Gid8	Gid8	Gid8	http://genome.ucsc.edu/cgi-bin/hgTracks?db=mm10&position=chr2%3A180719501-180719502	SINE	B1_Mus2	Alu	TRUE	FALSE
chr2	180719507	180719508	+	0.318124	A	21,0,0,0	21	0	0	0	21	0	chr2_180719507	0	Adar1_p110KIr1	Adar1_p110KI	ER	chr2_180719508	chr2:180719508	JACUSA_call2	mm10	exon	Gid8	Gid8	Gid8	http://genome.ucsc.edu/cgi-bin/hgTracks?db=mm10&position=chr2%3A180719507-180719508	SINE	B1_Mus2	Alu	TRUE	FALSE
chr2	181515405	181515406	+	0.0954144	A	45,0,1,0	45	0	1	0	46	1	chr2_181515405	0.0217391	Adar1_p110KIr1	Adar1_p110KI	ER	chr2_181515406	chr2:181515406	JACUSA_call2	mm10	exon	Tpd52l2	Tpd52l2	Tpd52l2	http://genome.ucsc.edu/cgi-bin/hgTracks?db=mm10&position=chr2%3A181515405-181515406				FALSE	FALSE
chr2	181553742	181553743	+	2.40337	A	3,0,1,0	3	0	1	0	4	1	chr2_181553742	0.25	Adar1_p110KIr1	Adar1_p110KI	ER	chr2_181553743	chr2:181553743	JACUSA_call2	mm10	3' end	Dnajc5	Dnajc5	Dnajc5	http://genome.ucsc.edu/cgi-bin/hgTracks?db=mm10&position=chr2%3A181553742-181553743	SINE	B1_Mur2	Alu	TRUE	FALSE
chr2	181868672	181868673	+	0.319883	A	45,0,0,0	45	0	0	0	45	0	chr2_181868672	0	Adar1_p110KIr1	Adar1_p110KI	ER	chr2_181868673	chr2:181868673	JACUSA_call2	mm10	exon	Polr3k	Polr3k	Polr3k	http://genome.ucsc.edu/cgi-bin/hgTracks?db=mm10&position=chr2%3A181868672-181868673	SINE	B1_Mus2	Alu	TRUE	FALSE
chr2	181868696	181868697	+	1.40027	A	49,0,0,0	49	0	0	0	49	0	chr2_181868696	0	Adar1_p110KIr1	Adar1_p110KI	ER	chr2_181868697	chr2:181868697	JACUSA_call2	mm10	exon	Polr3k	Polr3k	Polr3k	http://genome.ucsc.edu/cgi-bin/hgTracks?db=mm10&position=chr2%3A181868696-181868697	SINE	B1_Mus2	Alu	TRUE	FALSE
chr2	26396525	26396526	+	0.291096	A	95,0,3,0	95	0	3	0	98	3	chr2_26396525	0.0306122	Adar1_p110KIr1	Adar1_p110KI	ER	chr2_26396526	chr2:26396526	JACUSA_call2	mm10	3' end	Inpp5e, Pmpca	Inpp5e, Pmpca	Inpp5e, Pmpca	http://genome.ucsc.edu/cgi-bin/hgTracks?db=mm10&position=chr2%3A26396525-26396526	SINE	B1_Mus2	Alu	TRUE	FALSE
chr2	26396526	26396527	+	0.524305	A	98,0,1,0	98	0	1	0	99	1	chr2_26396526	0.010101	Adar1_p110KIr1	Adar1_p110KI	ER	chr2_26396527	chr2:26396527	JACUSA_call2	mm10	3' end	Inpp5e, Pmpca	Inpp5e, Pmpca	Inpp5e, Pmpca	http://genome.ucsc.edu/cgi-bin/hgTracks?db=mm10&position=chr2%3A26396526-26396527	SINE	B1_Mus2	Alu	TRUE	FALSE
chr2	26396531	26396532	+	0.980901	A	94,0,0,0	94	0	0	0	94	0	chr2_26396531	0	Adar1_p110KIr1	Adar1_p110KI	ER	chr2_26396532	chr2:26396532	JACUSA_call2	mm10	3' end	Inpp5e, Pmpca	Inpp5e, Pmpca	Inpp5e, Pmpca	http://genome.ucsc.edu/cgi-bin/hgTracks?db=mm10&position=chr2%3A26396531-26396532	SINE	B1_Mus2	Alu	TRUE	FALSE
chr2	26396548	26396549	+	0.115099	A	76,0,4,0	76	0	4	0	80	4	chr2_26396548	0.05	Adar1_p110KIr1	Adar1_p110KI	ER	chr2_26396549	chr2:26396549	JACUSA_call2	mm10	3' end	Inpp5e, Pmpca	Inpp5e, Pmpca	Inpp5e, Pmpca	http://genome.ucsc.edu/cgi-bin/hgTracks?db=mm10&position=chr2%3A26396548-26396549	SINE	B1_Mus2	Alu	TRUE	FALSE
chr2	28506985	28506986	+	0.0641014	A	2,0,3,0	2	0	3	0	5	3	chr2_28506985	0.6	Adar1_p110KIr1	Adar1_p110KI	ER	chr2_28506986	chr2:28506986	JACUSA_call2	mm10	intergenic			Gbgt1	http://genome.ucsc.edu/cgi-bin/hgTracks?db=mm10&position=chr2%3A28506985-28506986	SINE	B1_Mus1	Alu	TRUE	FALSE
chr2	30270724	30270725	+	0.504692	A	13,0,1,0	13	0	1	0	14	1	chr2_30270724	0.0714286	Adar1_p110KIr1	Adar1_p110KI	ER	chr2_30270725	chr2:30270725	JACUSA_call2	mm10	intron	Phyhd1	Phyhd1	Phyhd1	http://genome.ucsc.edu/cgi-bin/hgTracks?db=mm10&position=chr2%3A30270724-30270725	SINE	B3	B2	FALSE	TRUE
chr2	30278082	30278083	+	0.820208	A	8,0,2,0	8	0	2	0	10	2	chr2_30278082	0.2	Adar1_p110KIr1	Adar1_p110KI	ER	chr2_30278083	chr2:30278083	JACUSA_call2	mm10	intron	Phyhd1	Phyhd1	Phyhd1	http://genome.ucsc.edu/cgi-bin/hgTracks?db=mm10&position=chr2%3A30278082-30278083				FALSE	FALSE
chr2	30279123	30279124	+	8.15587	A	19,0,8,0	19	0	8	0	27	8	chr2_30279123	0.296296	Adar1_p110KIr1	Adar1_p110KI	ER	chr2_30279124	chr2:30279124	JACUSA_call2	mm10	intron	Phyhd1	Phyhd1	Phyhd1	http://genome.ucsc.edu/cgi-bin/hgTracks?db=mm10&position=chr2%3A30279123-30279124	SINE	B1_Mus1	Alu	TRUE	FALSE
chr2	31615893	31615894	+	0.190929	A	4,0,1,0	4	0	1	0	5	1	chr2_31615893	0.2	Adar1_p110KIr1	Adar1_p110KI	ER	chr2_31615894	chr2:31615894	JACUSA_call2	mm10	exon	Fubp3	Fubp3	Fubp3	http://genome.ucsc.edu/cgi-bin/hgTracks?db=mm10&position=chr2%3A31615893-31615894				FALSE	FALSE
chr2	31615904	31615905	+	0.551103	A	6,0,0,0	6	0	0	0	6	0	chr2_31615904	0	Adar1_p110KIr1	Adar1_p110KI	ER	chr2_31615905	chr2:31615905	JACUSA_call2	mm10	exon	Fubp3	Fubp3	Fubp3	http://genome.ucsc.edu/cgi-bin/hgTracks?db=mm10&position=chr2%3A31615904-31615905				FALSE	FALSE
chr2	32047431	32047432	+	1.7708	A	8,0,0,0	8	0	0	0	8	0	chr2_32047431	0	Adar1_p110KIr1	Adar1_p110KI	ER	chr2_32047432	chr2:32047432	JACUSA_call2	mm10	exon	Nup214	Nup214	Nup214	http://genome.ucsc.edu/cgi-bin/hgTracks?db=mm10&position=chr2%3A32047431-32047432				FALSE	FALSE
chr2	32306749	32306750	+	0.264976	A	48,0,0,0	48	0	0	0	48	0	chr2_32306749	0	Adar1_p110KIr1	Adar1_p110KI	ER	chr2_32306750	chr2:32306750	JACUSA_call2	mm10	exon	Golga2	Golga2	Golga2	http://genome.ucsc.edu/cgi-bin/hgTracks?db=mm10&position=chr2%3A32306749-32306750	SINE	ID_B1	B4	FALSE	FALSE
chr2	32306848	32306849	+	0.296261	A	58,0,0,0	58	0	0	0	58	0	chr2_32306848	0	Adar1_p110KIr1	Adar1_p110KI	ER	chr2_32306849	chr2:32306849	JACUSA_call2	mm10	exon	Golga2	Golga2	Golga2	http://genome.ucsc.edu/cgi-bin/hgTracks?db=mm10&position=chr2%3A32306848-32306849	SINE	ID_B1	B4	FALSE	FALSE
chr2	5869195	5869196	+	0.470944	A	15,0,0,0	15	0	0	0	15	0	chr2_5869195	0	Adar1_p110KIr1	Adar1_p110KI	ER	chr2_5869196	chr2:5869196	JACUSA_call2	mm10	3' end	Nudt5	Nudt5	Nudt5	http://genome.ucsc.edu/cgi-bin/hgTracks?db=mm10&position=chr2%3A5869195-5869196	SINE	B2_Mm1t	B2	FALSE	TRUE
chr2	69871217	69871218	+	0.41084	A	142,0,0,0	142	0	0	0	142	0	chr2_69871217	0	Adar1_p110KIr1	Adar1_p110KI	ER	chr2_69871218	chr2:69871218	JACUSA_call2	mm10	3' end	Ssb, Mettl5	Ssb, Mettl5	Ssb, Mettl5	http://genome.ucsc.edu/cgi-bin/hgTracks?db=mm10&position=chr2%3A69871217-69871218				FALSE	FALSE
chr2	69871240	69871241	+	0.127428	A	130,0,0,0	130	0	0	0	130	0	chr2_69871240	0	Adar1_p110KIr1	Adar1_p110KI	ER	chr2_69871241	chr2:69871241	JACUSA_call2	mm10	3' end	Ssb, Mettl5	Ssb, Mettl5	Ssb, Mettl5	http://genome.ucsc.edu/cgi-bin/hgTracks?db=mm10&position=chr2%3A69871240-69871241				FALSE	FALSE
chr2	69871244	69871245	+	0.127627	A	129,0,0,0	129	0	0	0	129	0	chr2_69871244	0	Adar1_p110KIr1	Adar1_p110KI	ER	chr2_69871245	chr2:69871245	JACUSA_call2	mm10	3' end	Ssb, Mettl5	Ssb, Mettl5	Ssb, Mettl5	http://genome.ucsc.edu/cgi-bin/hgTracks?db=mm10&position=chr2%3A69871244-69871245				FALSE	FALSE
chr2	69871251	69871252	+	0.127934	A	126,0,0,0	126	0	0	0	126	0	chr2_69871251	0	Adar1_p110KIr1	Adar1_p110KI	ER	chr2_69871252	chr2:69871252	JACUSA_call2	mm10	3' end	Ssb, Mettl5	Ssb, Mettl5	Ssb, Mettl5	http://genome.ucsc.edu/cgi-bin/hgTracks?db=mm10&position=chr2%3A69871251-69871252				FALSE	FALSE
chr2	69871283	69871284	+	0.15184	A	130,0,0,0	130	0	0	0	130	0	chr2_69871283	0	Adar1_p110KIr1	Adar1_p110KI	ER	chr2_69871284	chr2:69871284	JACUSA_call2	mm10	3' end	Ssb, Mettl5	Ssb, Mettl5	Ssb, Mettl5	http://genome.ucsc.edu/cgi-bin/hgTracks?db=mm10&position=chr2%3A69871283-69871284				FALSE	FALSE
chr2	69871286	69871287	+	0.13574	A	123,0,1,0	123	0	1	0	124	1	chr2_69871286	0.00806452	Adar1_p110KIr1	Adar1_p110KI	ER	chr2_69871287	chr2:69871287	JACUSA_call2	mm10	3' end	Ssb, Mettl5	Ssb, Mettl5	Ssb, Mettl5	http://genome.ucsc.edu/cgi-bin/hgTracks?db=mm10&position=chr2%3A69871286-69871287				FALSE	FALSE
chr2	84809581	84809582	+	0.0980555	A	227,0,0,0	227	0	0	0	227	0	chr2_84809581	0	Adar1_p110KIr1	Adar1_p110KI	ER	chr2_84809582	chr2:84809582	JACUSA_call2	mm10	3' end	Ube2l6	Ube2l6	Ube2l6	http://genome.ucsc.edu/cgi-bin/hgTracks?db=mm10&position=chr2%3A84809581-84809582				FALSE	FALSE
chr2	84809596	84809597	+	0.207831	A	240,1,0,0	240	1	0	0	241	0	chr2_84809596	0	Adar1_p110KIr1	Adar1_p110KI	ER	chr2_84809597	chr2:84809597	JACUSA_call2	mm10	3' end	Ube2l6	Ube2l6	Ube2l6	http://genome.ucsc.edu/cgi-bin/hgTracks?db=mm10&position=chr2%3A84809596-84809597	LTR	LTRIS2	ERV1	FALSE	FALSE
chr2	84809671	84809672	+	0.201975	A	160,0,11,0	160	0	11	0	171	11	chr2_84809671	0.0643275	Adar1_p110KIr1	Adar1_p110KI	ER	chr2_84809672	chr2:84809672	JACUSA_call2	mm10	3' end	Ube2l6	Ube2l6	Ube2l6	http://genome.ucsc.edu/cgi-bin/hgTracks?db=mm10&position=chr2%3A84809671-84809672	LTR	LTRIS2	ERV1	FALSE	FALSE
chr2	84809737	84809738	+	0.125638	A	146,0,1,0	146	0	1	0	147	1	chr2_84809737	0.00680272	Adar1_p110KIr1	Adar1_p110KI	ER	chr2_84809738	chr2:84809738	JACUSA_call2	mm10	3' end	Ube2l6	Ube2l6	Ube2l6	http://genome.ucsc.edu/cgi-bin/hgTracks?db=mm10&position=chr2%3A84809737-84809738	LTR	LTRIS2	ERV1	FALSE	FALSE
chr2	91015869	91015870	+	0.225759	A	18,0,3,0	18	0	3	0	21	3	chr2_91015869	0.142857	Adar1_p110KIr1	Adar1_p110KI	ER	chr2_91015870	chr2:91015870	JACUSA_call2	mm10	exon	Celf1	Celf1	Celf1	http://genome.ucsc.edu/cgi-bin/hgTracks?db=mm10&position=chr2%3A91015869-91015870				FALSE	FALSE
chr2	91721421	91721422	+	2.88156	A	10,0,3,0	10	0	3	0	13	3	chr2_91721421	0.230769	Adar1_p110KIr1	Adar1_p110KI	ER	chr2_91721422	chr2:91721422	JACUSA_call2	mm10	3' end	Harbi1	Harbi1	Harbi1	http://genome.ucsc.edu/cgi-bin/hgTracks?db=mm10&position=chr2%3A91721421-91721422	SINE	B2_Mm2	B2	FALSE	TRUE
chr2	91721422	91721423	+	0.112182	A	11,0,2,0	11	0	2	0	13	2	chr2_91721422	0.153846	Adar1_p110KIr1	Adar1_p110KI	ER	chr2_91721423	chr2:91721423	JACUSA_call2	mm10	3' end	Harbi1	Harbi1	Harbi1	http://genome.ucsc.edu/cgi-bin/hgTracks?db=mm10&position=chr2%3A91721422-91721423	SINE	B2_Mm2	B2	FALSE	TRUE
chr2	91721472	91721473	+	0.483659	A	10,0,0,0	10	0	0	0	10	0	chr2_91721472	0	Adar1_p110KIr1	Adar1_p110KI	ER	chr2_91721473	chr2:91721473	JACUSA_call2	mm10	3' end	Harbi1	Harbi1	Harbi1	http://genome.ucsc.edu/cgi-bin/hgTracks?db=mm10&position=chr2%3A91721472-91721473	SINE	B2_Mm2	B2	FALSE	TRUE
chr2	91721473	91721474	+	0.0990326	A	9,0,1,0	9	0	1	0	10	1	chr2_91721473	0.1	Adar1_p110KIr1	Adar1_p110KI	ER	chr2_91721474	chr2:91721474	JACUSA_call2	mm10	3' end	Harbi1	Harbi1	Harbi1	http://genome.ucsc.edu/cgi-bin/hgTracks?db=mm10&position=chr2%3A91721473-91721474	SINE	B2_Mm2	B2	FALSE	TRUE
chr2	5021217	5021218	-	0.167178	A	1,0,0,105	1	0	0	105	106	0	chr2_5021217	0	Adar1_p110KIr1	Adar1_p110KI	ER	chr2_5021218	chr2:5021218	JACUSA_call2	mm10	3' end	Optn	Optn	Optn	http://genome.ucsc.edu/cgi-bin/hgTracks?db=mm10&position=chr2%3A5021217-5021218				FALSE	FALSE
chr2	69871287	69871288	-	0.324472	A	0,0,0,37	0	0	0	37	37	0	chr2_69871287	0	Adar1_p110KIr1	Adar1_p110KI	ER	chr2_69871288	chr2:69871288	JACUSA_call2	mm10	3' end	Ssb, Mettl5	Ssb, Mettl5	Ssb, Mettl5	http://genome.ucsc.edu/cgi-bin/hgTracks?db=mm10&position=chr2%3A69871287-69871288				FALSE	FALSE
chr2	69871296	69871297	-	0.323089	A	0,0,0,38	0	0	0	38	38	0	chr2_69871296	0	Adar1_p110KIr1	Adar1_p110KI	ER	chr2_69871297	chr2:69871297	JACUSA_call2	mm10	3' end	Ssb, Mettl5	Ssb, Mettl5	Ssb, Mettl5	http://genome.ucsc.edu/cgi-bin/hgTracks?db=mm10&position=chr2%3A69871296-69871297				FALSE	FALSE
chr2	164425890	164425891	+	1.78589	T	0,2,0,14	0	2	0	14	16	2	chr2_164425890	0.125	Adar1_p110KIr1	Adar1_p110KI	ER	chr2_164425891	chr2:164425891	JACUSA_call2	mm10	exon	Sdc4	Sdc4	Sdc4	http://genome.ucsc.edu/cgi-bin/hgTracks?db=mm10&position=chr2%3A164425890-164425891	Simple_repeat	(TC)n	Simple_repeat	FALSE	FALSE
chr2	104770534	104770535	-	1.6901	T	11,0,0,0	11	0	0	0	11	0	chr2_104770534	0	Adar1_p110KIr1	Adar1_p110KI	ER	chr2_104770535	chr2:104770535	JACUSA_call2	mm10	intron	Qser1	Qser1	Qser1	http://genome.ucsc.edu/cgi-bin/hgTracks?db=mm10&position=chr2%3A104770534-104770535	SINE	B1_Mur3	Alu	TRUE	FALSE
chr2	104770581	104770582	-	1.41056	T	5,0,3,0	5	0	3	0	8	3	chr2_104770581	0.375	Adar1_p110KIr1	Adar1_p110KI	ER	chr2_104770582	chr2:104770582	JACUSA_call2	mm10	intron	Qser1	Qser1	Qser1	http://genome.ucsc.edu/cgi-bin/hgTracks?db=mm10&position=chr2%3A104770581-104770582	SINE	B4A	B4	FALSE	FALSE
chr2	104770595	104770596	-	0.211812	T	8,0,2,0	8	0	2	0	10	2	chr2_104770595	0.2	Adar1_p110KIr1	Adar1_p110KI	ER	chr2_104770596	chr2:104770596	JACUSA_call2	mm10	intron	Qser1	Qser1	Qser1	http://genome.ucsc.edu/cgi-bin/hgTracks?db=mm10&position=chr2%3A104770595-104770596	SINE	B4A	B4	FALSE	FALSE
chr2	121492421	121492422	-	0.105277	T	8,0,1,0	8	0	1	0	9	1	chr2_121492421	0.111111	Adar1_p110KIr1	Adar1_p110KI	ER	chr2_121492422	chr2:121492422	JACUSA_call2	mm10	3' end	Mfap1a	Mfap1a	Mfap1a	http://genome.ucsc.edu/cgi-bin/hgTracks?db=mm10&position=chr2%3A121492421-121492422	SINE	B3A	B2	FALSE	TRUE
chr2	121492794	121492795	-	1.15127	T	6,0,0,0	6	0	0	0	6	0	chr2_121492794	0	Adar1_p110KIr1	Adar1_p110KI	ER	chr2_121492795	chr2:121492795	JACUSA_call2	mm10	3' end	Mfap1a	Mfap1a	Mfap1a	http://genome.ucsc.edu/cgi-bin/hgTracks?db=mm10&position=chr2%3A121492794-121492795	SINE	B1_Mus1	Alu	TRUE	FALSE
chr2	121492868	121492869	-	2.22548	T	6,0,2,0	6	0	2	0	8	2	chr2_121492868	0.25	Adar1_p110KIr1	Adar1_p110KI	ER	chr2_121492869	chr2:121492869	JACUSA_call2	mm10	3' end	Mfap1a	Mfap1a	Mfap1a	http://genome.ucsc.edu/cgi-bin/hgTracks?db=mm10&position=chr2%3A121492868-121492869	SINE	B1_Mus1	Alu	TRUE	FALSE
chr2	121492873	121492874	-	0.126711	T	7,0,2,0	7	0	2	0	9	2	chr2_121492873	0.222222	Adar1_p110KIr1	Adar1_p110KI	ER	chr2_121492874	chr2:121492874	JACUSA_call2	mm10	3' end	Mfap1a	Mfap1a	Mfap1a	http://genome.ucsc.edu/cgi-bin/hgTracks?db=mm10&position=chr2%3A121492873-121492874	SINE	B1_Mus1	Alu	TRUE	FALSE
chr2	121492884	121492885	-	1.44694	T	3,0,3,0	3	0	3	0	6	3	chr2_121492884	0.5	Adar1_p110KIr1	Adar1_p110KI	ER	chr2_121492885	chr2:121492885	JACUSA_call2	mm10	3' end	Mfap1a	Mfap1a	Mfap1a	http://genome.ucsc.edu/cgi-bin/hgTracks?db=mm10&position=chr2%3A121492884-121492885	SINE	B1_Mus1	Alu	TRUE	FALSE
chr2	121492902	121492903	-	0.256428	T	6,0,2,0	6	0	2	0	8	2	chr2_121492902	0.25	Adar1_p110KIr1	Adar1_p110KI	ER	chr2_121492903	chr2:121492903	JACUSA_call2	mm10	3' end	Mfap1a	Mfap1a	Mfap1a	http://genome.ucsc.edu/cgi-bin/hgTracks?db=mm10&position=chr2%3A121492902-121492903	SINE	B1_Mus1	Alu	TRUE	FALSE
chr2	126891463	126891464	-	4.5975	T	19,0,70,0	19	0	70	0	89	70	chr2_126891463	0.786517	Adar1_p110KIr1	Adar1_p110KI	ER	chr2_126891464	chr2:126891464	JACUSA_call2	mm10	exon	Sppl2a	Sppl2a	Sppl2a	http://genome.ucsc.edu/cgi-bin/hgTracks?db=mm10&position=chr2%3A126891463-126891464	SINE	B1_Mus2	Alu	TRUE	FALSE
chr2	126891465	126891466	-	0.647669	T	66,0,22,0	66	0	22	0	88	22	chr2_126891465	0.25	Adar1_p110KIr1	Adar1_p110KI	ER	chr2_126891466	chr2:126891466	JACUSA_call2	mm10	exon	Sppl2a	Sppl2a	Sppl2a	http://genome.ucsc.edu/cgi-bin/hgTracks?db=mm10&position=chr2%3A126891465-126891466	SINE	B1_Mus2	Alu	TRUE	FALSE
chr2	126891470	126891471	-	1.98941	T	42,0,50,0	42	0	50	0	92	50	chr2_126891470	0.543478	Adar1_p110KIr1	Adar1_p110KI	ER	chr2_126891471	chr2:126891471	JACUSA_call2	mm10	exon	Sppl2a	Sppl2a	Sppl2a	http://genome.ucsc.edu/cgi-bin/hgTracks?db=mm10&position=chr2%3A126891470-126891471	SINE	B1_Mus2	Alu	TRUE	FALSE
chr2	126891482	126891483	-	0.947121	T	86,0,6,0	86	0	6	0	92	6	chr2_126891482	0.0652174	Adar1_p110KIr1	Adar1_p110KI	ER	chr2_126891483	chr2:126891483	JACUSA_call2	mm10	exon	Sppl2a	Sppl2a	Sppl2a	http://genome.ucsc.edu/cgi-bin/hgTracks?db=mm10&position=chr2%3A126891482-126891483	SINE	B1_Mus2	Alu	TRUE	FALSE
chr2	126891487	126891488	-	4.27345	T	57,0,30,0	57	0	30	0	87	30	chr2_126891487	0.344828	Adar1_p110KIr1	Adar1_p110KI	ER	chr2_126891488	chr2:126891488	JACUSA_call2	mm10	exon	Sppl2a	Sppl2a	Sppl2a	http://genome.ucsc.edu/cgi-bin/hgTracks?db=mm10&position=chr2%3A126891487-126891488	SINE	B1_Mus2	Alu	TRUE	FALSE
chr2	126891516	126891517	-	2.18014	T	17,0,55,0	17	0	55	0	72	55	chr2_126891516	0.763889	Adar1_p110KIr1	Adar1_p110KI	ER	chr2_126891517	chr2:126891517	JACUSA_call2	mm10	exon	Sppl2a	Sppl2a	Sppl2a	http://genome.ucsc.edu/cgi-bin/hgTracks?db=mm10&position=chr2%3A126891516-126891517	SINE	B1_Mus2	Alu	TRUE	FALSE
chr2	126892802	126892803	-	0.337109	T	118,0,18,0	118	0	18	0	136	18	chr2_126892802	0.132353	Adar1_p110KIr1	Adar1_p110KI	ER	chr2_126892803	chr2:126892803	JACUSA_call2	mm10	exon	Sppl2a	Sppl2a	Sppl2a	http://genome.ucsc.edu/cgi-bin/hgTracks?db=mm10&position=chr2%3A126892802-126892803	Simple_repeat	(TTTTG)n	Simple_repeat	FALSE	FALSE
chr2	126892841	126892842	-	0.371542	T	96,0,23,0	96	0	23	0	119	23	chr2_126892841	0.193277	Adar1_p110KIr1	Adar1_p110KI	ER	chr2_126892842	chr2:126892842	JACUSA_call2	mm10	exon	Sppl2a	Sppl2a	Sppl2a	http://genome.ucsc.edu/cgi-bin/hgTracks?db=mm10&position=chr2%3A126892841-126892842	SINE	B1_Mus2	Alu	TRUE	FALSE
chr2	126892902	126892903	-	0.292614	T	100,0,21,0	100	0	21	0	121	21	chr2_126892902	0.173554	Adar1_p110KIr1	Adar1_p110KI	ER	chr2_126892903	chr2:126892903	JACUSA_call2	mm10	exon	Sppl2a	Sppl2a	Sppl2a	http://genome.ucsc.edu/cgi-bin/hgTracks?db=mm10&position=chr2%3A126892902-126892903	SINE	B1_Mus2	Alu	TRUE	FALSE
chr2	126892915	126892916	-	3.24784	T	21,0,105,0	21	0	105	0	126	105	chr2_126892915	0.833333	Adar1_p110KIr1	Adar1_p110KI	ER	chr2_126892916	chr2:126892916	JACUSA_call2	mm10	exon	Sppl2a	Sppl2a	Sppl2a	http://genome.ucsc.edu/cgi-bin/hgTracks?db=mm10&position=chr2%3A126892915-126892916	SINE	B1_Mus2	Alu	TRUE	FALSE
chr2	126892918	126892919	-	4.74599	T	38,0,89,0	38	0	89	0	127	89	chr2_126892918	0.700787	Adar1_p110KIr1	Adar1_p110KI	ER	chr2_126892919	chr2:126892919	JACUSA_call2	mm10	exon	Sppl2a	Sppl2a	Sppl2a	http://genome.ucsc.edu/cgi-bin/hgTracks?db=mm10&position=chr2%3A126892918-126892919	SINE	B1_Mus2	Alu	TRUE	FALSE
chr2	130283285	130283286	-	0.544687	T	6,0,0,0	6	0	0	0	6	0	chr2_130283285	0	Adar1_p110KIr1	Adar1_p110KI	ER	chr2_130283286	chr2:130283286	JACUSA_call2	mm10	intron	Idh3b	Idh3b	Idh3b	http://genome.ucsc.edu/cgi-bin/hgTracks?db=mm10&position=chr2%3A130283285-130283286	SINE	B1_Mur4	Alu	TRUE	FALSE
chr2	130872645	130872646	-	0.597422	T	7,0,1,0	7	0	1	0	8	1	chr2_130872645	0.125	Adar1_p110KIr1	Adar1_p110KI	ER	chr2_130872646	chr2:130872646	JACUSA_call2	mm10	3' end	A730017L22Rik	A730017L22Rik	A730017L22Rik	http://genome.ucsc.edu/cgi-bin/hgTracks?db=mm10&position=chr2%3A130872645-130872646	LINE	Lx	L1	FALSE	FALSE
chr2	130872651	130872652	-	0.000836876	T	7,0,1,0	7	0	1	0	8	1	chr2_130872651	0.125	Adar1_p110KIr1	Adar1_p110KI	ER	chr2_130872652	chr2:130872652	JACUSA_call2	mm10	3' end	A730017L22Rik	A730017L22Rik	A730017L22Rik	http://genome.ucsc.edu/cgi-bin/hgTracks?db=mm10&position=chr2%3A130872651-130872652	LINE	Lx	L1	FALSE	FALSE
chr2	130873980	130873981	-	3.8848	T	7,0,1,0	7	0	1	0	8	1	chr2_130873980	0.125	Adar1_p110KIr1	Adar1_p110KI	ER	chr2_130873981	chr2:130873981	JACUSA_call2	mm10	exon	A730017L22Rik	A730017L22Rik	A730017L22Rik	http://genome.ucsc.edu/cgi-bin/hgTracks?db=mm10&position=chr2%3A130873980-130873981	SINE	B1_Mus1	Alu	TRUE	FALSE
chr2	130879368	130879369	-	1.54607	T	8,0,5,0	8	0	5	0	13	5	chr2_130879368	0.384615	Adar1_p110KIr1	Adar1_p110KI	ER	chr2_130879369	chr2:130879369	JACUSA_call2	mm10	intron	A730017L22Rik	A730017L22Rik	A730017L22Rik	http://genome.ucsc.edu/cgi-bin/hgTracks?db=mm10&position=chr2%3A130879368-130879369	LINE	Lx7	L1	FALSE	FALSE
chr2	130879382	130879383	-	6.35019	T	11,0,4,0	11	0	4	0	15	4	chr2_130879382	0.266667	Adar1_p110KIr1	Adar1_p110KI	ER	chr2_130879383	chr2:130879383	JACUSA_call2	mm10	intron	A730017L22Rik	A730017L22Rik	A730017L22Rik	http://genome.ucsc.edu/cgi-bin/hgTracks?db=mm10&position=chr2%3A130879382-130879383	LINE	Lx7	L1	FALSE	FALSE
chr2	132529137	132529138	-	0.542489	T	59,0,0,0	59	0	0	0	59	0	chr2_132529137	0	Adar1_p110KIr1	Adar1_p110KI	ER	chr2_132529138	chr2:132529138	JACUSA_call2	mm10	3' end	Gpcpd1	Gpcpd1	Gpcpd1	http://genome.ucsc.edu/cgi-bin/hgTracks?db=mm10&position=chr2%3A132529137-132529138	SINE	B1_Mur4	Alu	TRUE	FALSE
chr2	147941060	147941061	-	10.2193	T	9,0,12,0	9	0	12	0	21	12	chr2_147941060	0.571429	Adar1_p110KIr1	Adar1_p110KI	ER	chr2_147941061	chr2:147941061	JACUSA_call2	mm10	intergenic			Foxa2	http://genome.ucsc.edu/cgi-bin/hgTracks?db=mm10&position=chr2%3A147941060-147941061				FALSE	FALSE
chr2	153618351	153618352	-	0.00661437	T	16,0,2,0	16	0	2	0	18	2	chr2_153618351	0.111111	Adar1_p110KIr1	Adar1_p110KI	ER	chr2_153618352	chr2:153618352	JACUSA_call2	mm10	exon	Commd7	Commd7	Commd7	http://genome.ucsc.edu/cgi-bin/hgTracks?db=mm10&position=chr2%3A153618351-153618352	SINE	B2_Mm1t	B2	FALSE	TRUE
chr2	153618357	153618358	-	1.26499	T	14,0,4,0	14	0	4	0	18	4	chr2_153618357	0.222222	Adar1_p110KIr1	Adar1_p110KI	ER	chr2_153618358	chr2:153618358	JACUSA_call2	mm10	exon	Commd7	Commd7	Commd7	http://genome.ucsc.edu/cgi-bin/hgTracks?db=mm10&position=chr2%3A153618357-153618358	SINE	B2_Mm1t	B2	FALSE	TRUE
chr2	153618388	153618389	-	0.00170451	T	5,0,10,0	5	0	10	0	15	10	chr2_153618388	0.666667	Adar1_p110KIr1	Adar1_p110KI	ER	chr2_153618389	chr2:153618389	JACUSA_call2	mm10	exon	Commd7	Commd7	Commd7	http://genome.ucsc.edu/cgi-bin/hgTracks?db=mm10&position=chr2%3A153618388-153618389	SINE	B2_Mm1t	B2	FALSE	TRUE
chr2	154586334	154586335	-	0.244993	T	41,0,13,0	41	0	13	0	54	13	chr2_154586334	0.240741	Adar1_p110KIr1	Adar1_p110KI	ER	chr2_154586335	chr2:154586335	JACUSA_call2	mm10	3' end	Pxmp4	Pxmp4	Pxmp4	http://genome.ucsc.edu/cgi-bin/hgTracks?db=mm10&position=chr2%3A154586334-154586335	SINE	B1_Mus2	Alu	TRUE	FALSE
chr2	154586368	154586369	-	0.460496	T	34,0,14,0	34	0	14	0	48	14	chr2_154586368	0.291667	Adar1_p110KIr1	Adar1_p110KI	ER	chr2_154586369	chr2:154586369	JACUSA_call2	mm10	3' end	Pxmp4	Pxmp4	Pxmp4	http://genome.ucsc.edu/cgi-bin/hgTracks?db=mm10&position=chr2%3A154586368-154586369	SINE	B1_Mus2	Alu	TRUE	FALSE
chr2	154586386	154586387	-	0.561726	T	6,0,37,0	6	0	37	0	43	37	chr2_154586386	0.860465	Adar1_p110KIr1	Adar1_p110KI	ER	chr2_154586387	chr2:154586387	JACUSA_call2	mm10	3' end	Pxmp4	Pxmp4	Pxmp4	http://genome.ucsc.edu/cgi-bin/hgTracks?db=mm10&position=chr2%3A154586386-154586387	SINE	B1_Mus2	Alu	TRUE	FALSE
chr2	154586397	154586398	-	0.527248	T	28,0,12,0	28	0	12	0	40	12	chr2_154586397	0.3	Adar1_p110KIr1	Adar1_p110KI	ER	chr2_154586398	chr2:154586398	JACUSA_call2	mm10	3' end	Pxmp4	Pxmp4	Pxmp4	http://genome.ucsc.edu/cgi-bin/hgTracks?db=mm10&position=chr2%3A154586397-154586398	SINE	B1_Mus2	Alu	TRUE	FALSE
chr2	154586609	154586610	-	2.37583	T	87,0,9,0	87	0	9	0	96	9	chr2_154586609	0.09375	Adar1_p110KIr1	Adar1_p110KI	ER	chr2_154586610	chr2:154586610	JACUSA_call2	mm10	3' end	Pxmp4	Pxmp4	Pxmp4	http://genome.ucsc.edu/cgi-bin/hgTracks?db=mm10&position=chr2%3A154586609-154586610	SINE	B3	B2	FALSE	TRUE
chr2	154587159	154587160	-	2.87358	T	62,0,32,0	62	0	32	0	94	32	chr2_154587159	0.340426	Adar1_p110KIr1	Adar1_p110KI	ER	chr2_154587160	chr2:154587160	JACUSA_call2	mm10	3' end	Pxmp4	Pxmp4	Pxmp4	http://genome.ucsc.edu/cgi-bin/hgTracks?db=mm10&position=chr2%3A154587159-154587160	SINE	B1_Mus1	Alu	TRUE	FALSE
chr2	154593412	154593413	-	0.341905	T	3,0,2,0	3	0	2	0	5	2	chr2_154593412	0.4	Adar1_p110KIr1	Adar1_p110KI	ER	chr2_154593413	chr2:154593413	JACUSA_call2	mm10	intron	Pxmp4	Pxmp4	Pxmp4	http://genome.ucsc.edu/cgi-bin/hgTracks?db=mm10&position=chr2%3A154593412-154593413	SINE	B1_Mur2	Alu	TRUE	FALSE
chr2	154593417	154593418	-	2.68996	T	5,0,0,0	5	0	0	0	5	0	chr2_154593417	0	Adar1_p110KIr1	Adar1_p110KI	ER	chr2_154593418	chr2:154593418	JACUSA_call2	mm10	intron	Pxmp4	Pxmp4	Pxmp4	http://genome.ucsc.edu/cgi-bin/hgTracks?db=mm10&position=chr2%3A154593417-154593418	SINE	B1_Mur2	Alu	TRUE	FALSE
chr2	154593427	154593428	-	2.13591	T	3,0,2,0	3	0	2	0	5	2	chr2_154593427	0.4	Adar1_p110KIr1	Adar1_p110KI	ER	chr2_154593428	chr2:154593428	JACUSA_call2	mm10	intron	Pxmp4	Pxmp4	Pxmp4	http://genome.ucsc.edu/cgi-bin/hgTracks?db=mm10&position=chr2%3A154593427-154593428	SINE	B1_Mur2	Alu	TRUE	FALSE
chr2	154593442	154593443	-	0.573321	T	4,0,1,0	4	0	1	0	5	1	chr2_154593442	0.2	Adar1_p110KIr1	Adar1_p110KI	ER	chr2_154593443	chr2:154593443	JACUSA_call2	mm10	intron	Pxmp4	Pxmp4	Pxmp4	http://genome.ucsc.edu/cgi-bin/hgTracks?db=mm10&position=chr2%3A154593442-154593443	SINE	B1_Mur2	Alu	TRUE	FALSE
chr2	154600356	154600357	-	1.08529	T	6,0,0,0	6	0	0	0	6	0	chr2_154600356	0	Adar1_p110KIr1	Adar1_p110KI	ER	chr2_154600357	chr2:154600357	JACUSA_call2	mm10	intron	Pxmp4	Pxmp4	Pxmp4	http://genome.ucsc.edu/cgi-bin/hgTracks?db=mm10&position=chr2%3A154600356-154600357	SINE	B2_Mm2	B2	FALSE	TRUE
chr2	157558109	157558110	-	5.21537	T	34,0,4,0	34	0	4	0	38	4	chr2_157558109	0.105263	Adar1_p110KIr1	Adar1_p110KI	ER	chr2_157558110	chr2:157558110	JACUSA_call2	mm10	exon	Blcap	Blcap	Blcap	http://genome.ucsc.edu/cgi-bin/hgTracks?db=mm10&position=chr2%3A157558109-157558110				FALSE	FALSE
chr2	157558139	157558140	-	5.33282	T	34,0,10,0	34	0	10	0	44	10	chr2_157558139	0.227273	Adar1_p110KIr1	Adar1_p110KI	ER	chr2_157558140	chr2:157558140	JACUSA_call2	mm10	exon	Blcap	Blcap	Blcap	http://genome.ucsc.edu/cgi-bin/hgTracks?db=mm10&position=chr2%3A157558139-157558140				FALSE	FALSE
chr2	157558148	157558149	-	6.6924	T	30,0,15,0	30	0	15	0	45	15	chr2_157558148	0.333333	Adar1_p110KIr1	Adar1_p110KI	ER	chr2_157558149	chr2:157558149	JACUSA_call2	mm10	exon	Blcap	Blcap	Blcap	http://genome.ucsc.edu/cgi-bin/hgTracks?db=mm10&position=chr2%3A157558148-157558149				FALSE	FALSE
chr2	157558159	157558160	-	0.00586128	T	49,0,1,0	49	0	1	0	50	1	chr2_157558159	0.02	Adar1_p110KIr1	Adar1_p110KI	ER	chr2_157558160	chr2:157558160	JACUSA_call2	mm10	exon	Blcap	Blcap	Blcap	http://genome.ucsc.edu/cgi-bin/hgTracks?db=mm10&position=chr2%3A157558159-157558160				FALSE	FALSE
chr2	163467506	163467507	-	0.812443	T	39,0,0,0	39	0	0	0	39	0	chr2_163467506	0	Adar1_p110KIr1	Adar1_p110KI	ER	chr2_163467507	chr2:163467507	JACUSA_call2	mm10	intergenic			Fitm2	http://genome.ucsc.edu/cgi-bin/hgTracks?db=mm10&position=chr2%3A163467506-163467507	SINE	B1_Mur1	Alu	TRUE	FALSE
chr2	163467514	163467515	-	0.750421	T	39,0,0,0	39	0	0	0	39	0	chr2_163467514	0	Adar1_p110KIr1	Adar1_p110KI	ER	chr2_163467515	chr2:163467515	JACUSA_call2	mm10	intergenic			Fitm2	http://genome.ucsc.edu/cgi-bin/hgTracks?db=mm10&position=chr2%3A163467514-163467515	SINE	B1_Mur1	Alu	TRUE	FALSE
chr2	163467522	163467523	-	0.0642915	T	45,0,1,0	45	0	1	0	46	1	chr2_163467522	0.0217391	Adar1_p110KIr1	Adar1_p110KI	ER	chr2_163467523	chr2:163467523	JACUSA_call2	mm10	intergenic			Fitm2	http://genome.ucsc.edu/cgi-bin/hgTracks?db=mm10&position=chr2%3A163467522-163467523	SINE	B1_Mur1	Alu	TRUE	FALSE
chr2	163467536	163467537	-	0.000196	T	46,0,1,0	46	0	1	0	47	1	chr2_163467536	0.0212766	Adar1_p110KIr1	Adar1_p110KI	ER	chr2_163467537	chr2:163467537	JACUSA_call2	mm10	intergenic			Fitm2	http://genome.ucsc.edu/cgi-bin/hgTracks?db=mm10&position=chr2%3A163467536-163467537	SINE	B1_Mur1	Alu	TRUE	FALSE
chr2	163467538	163467539	-	1.65125	T	31,0,16,0	31	0	16	0	47	16	chr2_163467538	0.340426	Adar1_p110KIr1	Adar1_p110KI	ER	chr2_163467539	chr2:163467539	JACUSA_call2	mm10	intergenic			Fitm2	http://genome.ucsc.edu/cgi-bin/hgTracks?db=mm10&position=chr2%3A163467538-163467539	SINE	B1_Mur1	Alu	TRUE	FALSE
chr2	163467542	163467543	-	0.342933	T	45,0,3,0	45	0	3	0	48	3	chr2_163467542	0.0625	Adar1_p110KIr1	Adar1_p110KI	ER	chr2_163467543	chr2:163467543	JACUSA_call2	mm10	intergenic			Fitm2	http://genome.ucsc.edu/cgi-bin/hgTracks?db=mm10&position=chr2%3A163467542-163467543	SINE	B1_Mur1	Alu	TRUE	FALSE
chr2	163467545	163467546	-	0.272017	T	44,0,1,0	44	0	1	0	45	1	chr2_163467545	0.0222222	Adar1_p110KIr1	Adar1_p110KI	ER	chr2_163467546	chr2:163467546	JACUSA_call2	mm10	intergenic			Fitm2	http://genome.ucsc.edu/cgi-bin/hgTracks?db=mm10&position=chr2%3A163467545-163467546	SINE	B1_Mur1	Alu	TRUE	FALSE
chr2	163467549	163467550	-	0.786079	T	46,0,0,0	46	0	0	0	46	0	chr2_163467549	0	Adar1_p110KIr1	Adar1_p110KI	ER	chr2_163467550	chr2:163467550	JACUSA_call2	mm10	intergenic			Fitm2	http://genome.ucsc.edu/cgi-bin/hgTracks?db=mm10&position=chr2%3A163467549-163467550	SINE	B1_Mur1	Alu	TRUE	FALSE
chr2	163468384	163468385	-	0.121913	T	61,0,2,0	61	0	2	0	63	2	chr2_163468384	0.031746	Adar1_p110KIr1	Adar1_p110KI	ER	chr2_163468385	chr2:163468385	JACUSA_call2	mm10	3' end	Fitm2	Fitm2	Fitm2	http://genome.ucsc.edu/cgi-bin/hgTracks?db=mm10&position=chr2%3A163468384-163468385	SINE	PB1D9	Alu	TRUE	FALSE
chr2	163468397	163468398	-	0.256104	T	63,0,0,0	63	0	0	0	63	0	chr2_163468397	0	Adar1_p110KIr1	Adar1_p110KI	ER	chr2_163468398	chr2:163468398	JACUSA_call2	mm10	3' end	Fitm2	Fitm2	Fitm2	http://genome.ucsc.edu/cgi-bin/hgTracks?db=mm10&position=chr2%3A163468397-163468398	SINE	PB1D9	Alu	TRUE	FALSE
chr2	163468403	163468404	-	0.244047	T	64,0,0,0	64	0	0	0	64	0	chr2_163468403	0	Adar1_p110KIr1	Adar1_p110KI	ER	chr2_163468404	chr2:163468404	JACUSA_call2	mm10	3' end	Fitm2	Fitm2	Fitm2	http://genome.ucsc.edu/cgi-bin/hgTracks?db=mm10&position=chr2%3A163468403-163468404	SINE	PB1D9	Alu	TRUE	FALSE
chr2	163468418	163468419	-	-0.00075944	T	68,0,0,0	68	0	0	0	68	0	chr2_163468418	0	Adar1_p110KIr1	Adar1_p110KI	ER	chr2_163468419	chr2:163468419	JACUSA_call2	mm10	3' end	Fitm2	Fitm2	Fitm2	http://genome.ucsc.edu/cgi-bin/hgTracks?db=mm10&position=chr2%3A163468418-163468419	SINE	PB1D9	Alu	TRUE	FALSE
chr2	163468424	163468425	-	1.2022	T	66,0,0,0	66	0	0	0	66	0	chr2_163468424	0	Adar1_p110KIr1	Adar1_p110KI	ER	chr2_163468425	chr2:163468425	JACUSA_call2	mm10	3' end	Fitm2	Fitm2	Fitm2	http://genome.ucsc.edu/cgi-bin/hgTracks?db=mm10&position=chr2%3A163468424-163468425	SINE	PB1D9	Alu	TRUE	FALSE
chr2	163468428	163468429	-	0.684054	T	65,0,0,0	65	0	0	0	65	0	chr2_163468428	0	Adar1_p110KIr1	Adar1_p110KI	ER	chr2_163468429	chr2:163468429	JACUSA_call2	mm10	3' end	Fitm2	Fitm2	Fitm2	http://genome.ucsc.edu/cgi-bin/hgTracks?db=mm10&position=chr2%3A163468428-163468429	SINE	PB1D9	Alu	TRUE	FALSE
chr2	163468435	163468436	-	0.127967	T	63,0,0,0	63	0	0	0	63	0	chr2_163468435	0	Adar1_p110KIr1	Adar1_p110KI	ER	chr2_163468436	chr2:163468436	JACUSA_call2	mm10	3' end	Fitm2	Fitm2	Fitm2	http://genome.ucsc.edu/cgi-bin/hgTracks?db=mm10&position=chr2%3A163468435-163468436	SINE	PB1D9	Alu	TRUE	FALSE
chr2	163468438	163468439	-	0.704309	T	62,0,0,0	62	0	0	0	62	0	chr2_163468438	0	Adar1_p110KIr1	Adar1_p110KI	ER	chr2_163468439	chr2:163468439	JACUSA_call2	mm10	3' end	Fitm2	Fitm2	Fitm2	http://genome.ucsc.edu/cgi-bin/hgTracks?db=mm10&position=chr2%3A163468438-163468439	SINE	PB1D9	Alu	TRUE	FALSE
chr2	163468443	163468444	-	2.00448	T	46,0,13,0	46	0	13	0	59	13	chr2_163468443	0.220339	Adar1_p110KIr1	Adar1_p110KI	ER	chr2_163468444	chr2:163468444	JACUSA_call2	mm10	3' end	Fitm2	Fitm2	Fitm2	http://genome.ucsc.edu/cgi-bin/hgTracks?db=mm10&position=chr2%3A163468443-163468444	SINE	PB1D9	Alu	TRUE	FALSE
chr2	163468444	163468445	-	0.00504154	T	50,0,7,0	50	0	7	0	57	7	chr2_163468444	0.122807	Adar1_p110KIr1	Adar1_p110KI	ER	chr2_163468445	chr2:163468445	JACUSA_call2	mm10	3' end	Fitm2	Fitm2	Fitm2	http://genome.ucsc.edu/cgi-bin/hgTracks?db=mm10&position=chr2%3A163468444-163468445	SINE	PB1D9	Alu	TRUE	FALSE
chr2	163468885	163468886	-	0.0896821	T	47,0,1,0	47	0	1	0	48	1	chr2_163468885	0.0208333	Adar1_p110KIr1	Adar1_p110KI	ER	chr2_163468886	chr2:163468886	JACUSA_call2	mm10	3' end	Fitm2	Fitm2	Fitm2	http://genome.ucsc.edu/cgi-bin/hgTracks?db=mm10&position=chr2%3A163468885-163468886	SINE	B1_Mus1	Alu	TRUE	FALSE
chr2	164425890	164425891	-	0.312113	T	368,0,9,0	368	0	9	0	377	9	chr2_164425890	0.0238727	Adar1_p110KIr1	Adar1_p110KI	ER	chr2_164425891	chr2:164425891	JACUSA_call2	mm10	exon	Sdc4	Sdc4	Sdc4	http://genome.ucsc.edu/cgi-bin/hgTracks?db=mm10&position=chr2%3A164425890-164425891	Simple_repeat	(TC)n	Simple_repeat	FALSE	FALSE
chr2	18214610	18214611	-	0.405243	T	14,0,1,0	14	0	1	0	15	1	chr2_18214610	0.0666667	Adar1_p110KIr1	Adar1_p110KI	ER	chr2_18214611	chr2:18214611	JACUSA_call2	mm10	3' end	Dnajc1	Dnajc1	Dnajc1	http://genome.ucsc.edu/cgi-bin/hgTracks?db=mm10&position=chr2%3A18214610-18214611	SINE	ID_B1	B4	FALSE	FALSE
chr2	18214614	18214615	-	-0.00110717	T	15,0,1,0	15	0	1	0	16	1	chr2_18214614	0.0625	Adar1_p110KIr1	Adar1_p110KI	ER	chr2_18214615	chr2:18214615	JACUSA_call2	mm10	3' end	Dnajc1	Dnajc1	Dnajc1	http://genome.ucsc.edu/cgi-bin/hgTracks?db=mm10&position=chr2%3A18214614-18214615	SINE	ID_B1	B4	FALSE	FALSE
chr2	18214616	18214617	-	-0.00110036	T	15,0,0,0	15	0	0	0	15	0	chr2_18214616	0	Adar1_p110KIr1	Adar1_p110KI	ER	chr2_18214617	chr2:18214617	JACUSA_call2	mm10	3' end	Dnajc1	Dnajc1	Dnajc1	http://genome.ucsc.edu/cgi-bin/hgTracks?db=mm10&position=chr2%3A18214616-18214617	SINE	ID_B1	B4	FALSE	FALSE
chr2	18214628	18214629	-	1.65881	T	13,0,2,0	13	0	2	0	15	2	chr2_18214628	0.133333	Adar1_p110KIr1	Adar1_p110KI	ER	chr2_18214629	chr2:18214629	JACUSA_call2	mm10	3' end	Dnajc1	Dnajc1	Dnajc1	http://genome.ucsc.edu/cgi-bin/hgTracks?db=mm10&position=chr2%3A18214628-18214629	SINE	ID_B1	B4	FALSE	FALSE
chr2	18214646	18214647	-	1.17207	T	4,0,9,0	4	0	9	0	13	9	chr2_18214646	0.692308	Adar1_p110KIr1	Adar1_p110KI	ER	chr2_18214647	chr2:18214647	JACUSA_call2	mm10	3' end	Dnajc1	Dnajc1	Dnajc1	http://genome.ucsc.edu/cgi-bin/hgTracks?db=mm10&position=chr2%3A18214646-18214647	SINE	ID_B1	B4	FALSE	FALSE
chr2	18214652	18214653	-	1.67006	T	11,0,2,0	11	0	2	0	13	2	chr2_18214652	0.153846	Adar1_p110KIr1	Adar1_p110KI	ER	chr2_18214653	chr2:18214653	JACUSA_call2	mm10	3' end	Dnajc1	Dnajc1	Dnajc1	http://genome.ucsc.edu/cgi-bin/hgTracks?db=mm10&position=chr2%3A18214652-18214653	SINE	ID_B1	B4	FALSE	FALSE
chr2	18214654	18214655	-	0.239452	T	12,0,0,0	12	0	0	0	12	0	chr2_18214654	0	Adar1_p110KIr1	Adar1_p110KI	ER	chr2_18214655	chr2:18214655	JACUSA_call2	mm10	3' end	Dnajc1	Dnajc1	Dnajc1	http://genome.ucsc.edu/cgi-bin/hgTracks?db=mm10&position=chr2%3A18214654-18214655	SINE	ID_B1	B4	FALSE	FALSE
chr2	18214655	18214656	-	2.07208	T	5,0,7,0	5	0	7	0	12	7	chr2_18214655	0.583333	Adar1_p110KIr1	Adar1_p110KI	ER	chr2_18214656	chr2:18214656	JACUSA_call2	mm10	3' end	Dnajc1	Dnajc1	Dnajc1	http://genome.ucsc.edu/cgi-bin/hgTracks?db=mm10&position=chr2%3A18214655-18214656	SINE	ID_B1	B4	FALSE	FALSE
chr2	18214656	18214657	-	0.306459	T	3,0,7,0	3	0	7	0	10	7	chr2_18214656	0.7	Adar1_p110KIr1	Adar1_p110KI	ER	chr2_18214657	chr2:18214657	JACUSA_call2	mm10	3' end	Dnajc1	Dnajc1	Dnajc1	http://genome.ucsc.edu/cgi-bin/hgTracks?db=mm10&position=chr2%3A18214656-18214657	SINE	ID_B1	B4	FALSE	FALSE
chr2	18214660	18214661	-	0.759876	T	12,0,1,0	12	0	1	0	13	1	chr2_18214660	0.0769231	Adar1_p110KIr1	Adar1_p110KI	ER	chr2_18214661	chr2:18214661	JACUSA_call2	mm10	3' end	Dnajc1	Dnajc1	Dnajc1	http://genome.ucsc.edu/cgi-bin/hgTracks?db=mm10&position=chr2%3A18214660-18214661	SINE	ID_B1	B4	FALSE	FALSE
chr2	18214667	18214668	-	2.35829	T	11,0,1,0	11	0	1	0	12	1	chr2_18214667	0.0833333	Adar1_p110KIr1	Adar1_p110KI	ER	chr2_18214668	chr2:18214668	JACUSA_call2	mm10	3' end	Dnajc1	Dnajc1	Dnajc1	http://genome.ucsc.edu/cgi-bin/hgTracks?db=mm10&position=chr2%3A18214667-18214668	SINE	ID_B1	B4	FALSE	FALSE
chr2	18214672	18214673	-	0.734101	T	12,0,4,0	12	0	4	0	16	4	chr2_18214672	0.25	Adar1_p110KIr1	Adar1_p110KI	ER	chr2_18214673	chr2:18214673	JACUSA_call2	mm10	3' end	Dnajc1	Dnajc1	Dnajc1	http://genome.ucsc.edu/cgi-bin/hgTracks?db=mm10&position=chr2%3A18214672-18214673	SINE	ID_B1	B4	FALSE	FALSE
chr2	18214688	18214689	-	0.643725	T	14,0,1,0	14	0	1	0	15	1	chr2_18214688	0.0666667	Adar1_p110KIr1	Adar1_p110KI	ER	chr2_18214689	chr2:18214689	JACUSA_call2	mm10	3' end	Dnajc1	Dnajc1	Dnajc1	http://genome.ucsc.edu/cgi-bin/hgTracks?db=mm10&position=chr2%3A18214688-18214689	LTR	ORR1D2	ERVL-MaLR	FALSE	FALSE
chr2	18214690	18214691	-	0.152091	T	14,0,1,0	14	0	1	0	15	1	chr2_18214690	0.0666667	Adar1_p110KIr1	Adar1_p110KI	ER	chr2_18214691	chr2:18214691	JACUSA_call2	mm10	3' end	Dnajc1	Dnajc1	Dnajc1	http://genome.ucsc.edu/cgi-bin/hgTracks?db=mm10&position=chr2%3A18214690-18214691	LTR	ORR1D2	ERVL-MaLR	FALSE	FALSE
chr2	18214695	18214696	-	0.341018	T	14,0,1,0	14	0	1	0	15	1	chr2_18214695	0.0666667	Adar1_p110KIr1	Adar1_p110KI	ER	chr2_18214696	chr2:18214696	JACUSA_call2	mm10	3' end	Dnajc1	Dnajc1	Dnajc1	http://genome.ucsc.edu/cgi-bin/hgTracks?db=mm10&position=chr2%3A18214695-18214696	LTR	ORR1D2	ERVL-MaLR	FALSE	FALSE
chr2	18214713	18214714	-	1.03386	T	14,0,1,0	14	0	1	0	15	1	chr2_18214713	0.0666667	Adar1_p110KIr1	Adar1_p110KI	ER	chr2_18214714	chr2:18214714	JACUSA_call2	mm10	3' end	Dnajc1	Dnajc1	Dnajc1	http://genome.ucsc.edu/cgi-bin/hgTracks?db=mm10&position=chr2%3A18214713-18214714	LTR	ORR1D2	ERVL-MaLR	FALSE	FALSE
chr2	18214721	18214722	-	1.28959	T	9,0,6,0	9	0	6	0	15	6	chr2_18214721	0.4	Adar1_p110KIr1	Adar1_p110KI	ER	chr2_18214722	chr2:18214722	JACUSA_call2	mm10	3' end	Dnajc1	Dnajc1	Dnajc1	http://genome.ucsc.edu/cgi-bin/hgTracks?db=mm10&position=chr2%3A18214721-18214722	LTR	ORR1D2	ERVL-MaLR	FALSE	FALSE
chr2	18214726	18214727	-	0.230419	T	15,0,0,0	15	0	0	0	15	0	chr2_18214726	0	Adar1_p110KIr1	Adar1_p110KI	ER	chr2_18214727	chr2:18214727	JACUSA_call2	mm10	3' end	Dnajc1	Dnajc1	Dnajc1	http://genome.ucsc.edu/cgi-bin/hgTracks?db=mm10&position=chr2%3A18214726-18214727	LTR	ORR1D2	ERVL-MaLR	FALSE	FALSE
chr2	18214727	18214728	-	1.73767	T	8,0,7,0	8	0	7	0	15	7	chr2_18214727	0.466667	Adar1_p110KIr1	Adar1_p110KI	ER	chr2_18214728	chr2:18214728	JACUSA_call2	mm10	3' end	Dnajc1	Dnajc1	Dnajc1	http://genome.ucsc.edu/cgi-bin/hgTracks?db=mm10&position=chr2%3A18214727-18214728	LTR	ORR1D2	ERVL-MaLR	FALSE	FALSE
chr2	18214728	18214729	-	3.38681	T	12,0,4,0	12	0	4	0	16	4	chr2_18214728	0.25	Adar1_p110KIr1	Adar1_p110KI	ER	chr2_18214729	chr2:18214729	JACUSA_call2	mm10	3' end	Dnajc1	Dnajc1	Dnajc1	http://genome.ucsc.edu/cgi-bin/hgTracks?db=mm10&position=chr2%3A18214728-18214729	LTR	ORR1D2	ERVL-MaLR	FALSE	FALSE
chr2	18214732	18214733	-	1.29145	T	9,0,7,0	9	0	7	0	16	7	chr2_18214732	0.4375	Adar1_p110KIr1	Adar1_p110KI	ER	chr2_18214733	chr2:18214733	JACUSA_call2	mm10	3' end	Dnajc1	Dnajc1	Dnajc1	http://genome.ucsc.edu/cgi-bin/hgTracks?db=mm10&position=chr2%3A18214732-18214733	LTR	ORR1D2	ERVL-MaLR	FALSE	FALSE
chr2	18214735	18214736	-	-0.00121724	T	14,0,1,0	14	0	1	0	15	1	chr2_18214735	0.0666667	Adar1_p110KIr1	Adar1_p110KI	ER	chr2_18214736	chr2:18214736	JACUSA_call2	mm10	3' end	Dnajc1	Dnajc1	Dnajc1	http://genome.ucsc.edu/cgi-bin/hgTracks?db=mm10&position=chr2%3A18214735-18214736	LTR	ORR1D2	ERVL-MaLR	FALSE	FALSE
chr2	18215294	18215295	-	0.766144	T	8,0,0,0	8	0	0	0	8	0	chr2_18215294	0	Adar1_p110KIr1	Adar1_p110KI	ER	chr2_18215295	chr2:18215295	JACUSA_call2	mm10	exon	Dnajc1	Dnajc1	Dnajc1	http://genome.ucsc.edu/cgi-bin/hgTracks?db=mm10&position=chr2%3A18215294-18215295	LTR	ORR1D2	ERVL-MaLR	FALSE	FALSE
chr2	18215344	18215345	-	0.509387	T	6,0,0,0	6	0	0	0	6	0	chr2_18215344	0	Adar1_p110KIr1	Adar1_p110KI	ER	chr2_18215345	chr2:18215345	JACUSA_call2	mm10	exon	Dnajc1	Dnajc1	Dnajc1	http://genome.ucsc.edu/cgi-bin/hgTracks?db=mm10&position=chr2%3A18215344-18215345	SINE	ID_B1	B4	FALSE	FALSE
chr2	18215350	18215351	-	0.0938702	T	5,0,0,0	5	0	0	0	5	0	chr2_18215350	0	Adar1_p110KIr1	Adar1_p110KI	ER	chr2_18215351	chr2:18215351	JACUSA_call2	mm10	exon	Dnajc1	Dnajc1	Dnajc1	http://genome.ucsc.edu/cgi-bin/hgTracks?db=mm10&position=chr2%3A18215350-18215351	SINE	ID_B1	B4	FALSE	FALSE
chr2	18215354	18215355	-	0.0103738	T	5,0,0,0	5	0	0	0	5	0	chr2_18215354	0	Adar1_p110KIr1	Adar1_p110KI	ER	chr2_18215355	chr2:18215355	JACUSA_call2	mm10	exon	Dnajc1	Dnajc1	Dnajc1	http://genome.ucsc.edu/cgi-bin/hgTracks?db=mm10&position=chr2%3A18215354-18215355	SINE	ID_B1	B4	FALSE	FALSE
chr2	18215356	18215357	-	1.15995	T	4,0,1,0	4	0	1	0	5	1	chr2_18215356	0.2	Adar1_p110KIr1	Adar1_p110KI	ER	chr2_18215357	chr2:18215357	JACUSA_call2	mm10	exon	Dnajc1	Dnajc1	Dnajc1	http://genome.ucsc.edu/cgi-bin/hgTracks?db=mm10&position=chr2%3A18215356-18215357	SINE	ID_B1	B4	FALSE	FALSE
chr2	18215358	18215359	-	3.29023	T	3,0,2,0	3	0	2	0	5	2	chr2_18215358	0.4	Adar1_p110KIr1	Adar1_p110KI	ER	chr2_18215359	chr2:18215359	JACUSA_call2	mm10	exon	Dnajc1	Dnajc1	Dnajc1	http://genome.ucsc.edu/cgi-bin/hgTracks?db=mm10&position=chr2%3A18215358-18215359	SINE	ID_B1	B4	FALSE	FALSE
chr2	18215362	18215363	-	0.188453	T	4,0,1,0	4	0	1	0	5	1	chr2_18215362	0.2	Adar1_p110KIr1	Adar1_p110KI	ER	chr2_18215363	chr2:18215363	JACUSA_call2	mm10	exon	Dnajc1	Dnajc1	Dnajc1	http://genome.ucsc.edu/cgi-bin/hgTracks?db=mm10&position=chr2%3A18215362-18215363	SINE	ID_B1	B4	FALSE	FALSE
chr2	18215373	18215374	-	1.48648	T	6,0,0,0	6	0	0	0	6	0	chr2_18215373	0	Adar1_p110KIr1	Adar1_p110KI	ER	chr2_18215374	chr2:18215374	JACUSA_call2	mm10	exon	Dnajc1	Dnajc1	Dnajc1	http://genome.ucsc.edu/cgi-bin/hgTracks?db=mm10&position=chr2%3A18215373-18215374	SINE	ID_B1	B4	FALSE	FALSE
chr2	18215387	18215388	-	0.0612869	T	8,0,1,0	8	0	1	0	9	1	chr2_18215387	0.111111	Adar1_p110KIr1	Adar1_p110KI	ER	chr2_18215388	chr2:18215388	JACUSA_call2	mm10	exon	Dnajc1	Dnajc1	Dnajc1	http://genome.ucsc.edu/cgi-bin/hgTracks?db=mm10&position=chr2%3A18215387-18215388	SINE	ID_B1	B4	FALSE	FALSE
chr2	18215388	18215389	-	0.49037	T	9,0,0,0	9	0	0	0	9	0	chr2_18215388	0	Adar1_p110KIr1	Adar1_p110KI	ER	chr2_18215389	chr2:18215389	JACUSA_call2	mm10	exon	Dnajc1	Dnajc1	Dnajc1	http://genome.ucsc.edu/cgi-bin/hgTracks?db=mm10&position=chr2%3A18215388-18215389	SINE	ID_B1	B4	FALSE	FALSE
chr2	18215389	18215390	-	0.486936	T	9,0,0,0	9	0	0	0	9	0	chr2_18215389	0	Adar1_p110KIr1	Adar1_p110KI	ER	chr2_18215390	chr2:18215390	JACUSA_call2	mm10	exon	Dnajc1	Dnajc1	Dnajc1	http://genome.ucsc.edu/cgi-bin/hgTracks?db=mm10&position=chr2%3A18215389-18215390	SINE	ID_B1	B4	FALSE	FALSE
chr2	18215393	18215394	-	0.289183	T	10,0,0,0	10	0	0	0	10	0	chr2_18215393	0	Adar1_p110KIr1	Adar1_p110KI	ER	chr2_18215394	chr2:18215394	JACUSA_call2	mm10	exon	Dnajc1	Dnajc1	Dnajc1	http://genome.ucsc.edu/cgi-bin/hgTracks?db=mm10&position=chr2%3A18215393-18215394	SINE	ID_B1	B4	FALSE	FALSE
chr2	18215394	18215395	-	0.482836	T	10,0,0,0	10	0	0	0	10	0	chr2_18215394	0	Adar1_p110KIr1	Adar1_p110KI	ER	chr2_18215395	chr2:18215395	JACUSA_call2	mm10	exon	Dnajc1	Dnajc1	Dnajc1	http://genome.ucsc.edu/cgi-bin/hgTracks?db=mm10&position=chr2%3A18215394-18215395	SINE	ID_B1	B4	FALSE	FALSE
chr2	25066185	25066186	-	6.44797	T	2,0,10,0	2	0	10	0	12	10	chr2_25066185	0.833333	Adar1_p110KIr1	Adar1_p110KI	ER	chr2_25066186	chr2:25066186	JACUSA_call2	mm10	intergenic			Nsmf	http://genome.ucsc.edu/cgi-bin/hgTracks?db=mm10&position=chr2%3A25066185-25066186	LTR	MTC	ERVL-MaLR	FALSE	FALSE
chr2	25066814	25066815	-	0.502459	T	11,0,2,0	11	0	2	0	13	2	chr2_25066814	0.153846	Adar1_p110KIr1	Adar1_p110KI	ER	chr2_25066815	chr2:25066815	JACUSA_call2	mm10	intergenic			Nsmf	http://genome.ucsc.edu/cgi-bin/hgTracks?db=mm10&position=chr2%3A25066814-25066815	LTR	MTC	ERVL-MaLR	FALSE	FALSE
chr2	25066840	25066841	-	0.325843	T	4,0,5,0	4	0	5	0	9	5	chr2_25066840	0.555556	Adar1_p110KIr1	Adar1_p110KI	ER	chr2_25066841	chr2:25066841	JACUSA_call2	mm10	intergenic			Nsmf	http://genome.ucsc.edu/cgi-bin/hgTracks?db=mm10&position=chr2%3A25066840-25066841	LTR	MTC	ERVL-MaLR	FALSE	FALSE
chr2	25075207	25075208	-	5.59957	T	0,0,3,0	0	0	3	0	3	3	chr2_25075207	1	Adar1_p110KIr1	Adar1_p110KI	ER	chr2_25075208	chr2:25075208	JACUSA_call2	mm10	intergenic			Entpd8	http://genome.ucsc.edu/cgi-bin/hgTracks?db=mm10&position=chr2%3A25075207-25075208	SINE	B1_Mur4	Alu	TRUE	FALSE
chr2	27263705	27263706	-	0.231422	T	56,0,0,0	56	0	0	0	56	0	chr2_27263705	0	Adar1_p110KIr1	Adar1_p110KI	ER	chr2_27263706	chr2:27263706	JACUSA_call2	mm10	exon	Vav2	Vav2	Vav2	http://genome.ucsc.edu/cgi-bin/hgTracks?db=mm10&position=chr2%3A27263705-27263706				FALSE	FALSE
chr2	30188801	30188802	-	9.54527	T	35,0,18,0	35	0	18	0	53	18	chr2_30188801	0.339623	Adar1_p110KIr1	Adar1_p110KI	ER	chr2_30188802	chr2:30188802	JACUSA_call2	mm10	intron	Kyat1	Kyat1	Kyat1	http://genome.ucsc.edu/cgi-bin/hgTracks?db=mm10&position=chr2%3A30188801-30188802	SINE	B1_Mus1	Alu	TRUE	FALSE
chr2	30188817	30188818	-	0.979279	T	47,0,2,0	47	0	2	0	49	2	chr2_30188817	0.0408163	Adar1_p110KIr1	Adar1_p110KI	ER	chr2_30188818	chr2:30188818	JACUSA_call2	mm10	intron	Kyat1	Kyat1	Kyat1	http://genome.ucsc.edu/cgi-bin/hgTracks?db=mm10&position=chr2%3A30188817-30188818	SINE	B1_Mus1	Alu	TRUE	FALSE
chr2	30188833	30188834	-	0.00291856	T	44,0,0,0	44	0	0	0	44	0	chr2_30188833	0	Adar1_p110KIr1	Adar1_p110KI	ER	chr2_30188834	chr2:30188834	JACUSA_call2	mm10	intron	Kyat1	Kyat1	Kyat1	http://genome.ucsc.edu/cgi-bin/hgTracks?db=mm10&position=chr2%3A30188833-30188834	SINE	B1_Mus1	Alu	TRUE	FALSE
chr2	30188844	30188845	-	15.7135	T	21,0,21,0	21	0	21	0	42	21	chr2_30188844	0.5	Adar1_p110KIr1	Adar1_p110KI	ER	chr2_30188845	chr2:30188845	JACUSA_call2	mm10	intron	Kyat1	Kyat1	Kyat1	http://genome.ucsc.edu/cgi-bin/hgTracks?db=mm10&position=chr2%3A30188844-30188845	SINE	B1_Mus1	Alu	TRUE	FALSE
chr2	30188866	30188867	-	8.00346	T	33,0,10,0	33	0	10	0	43	10	chr2_30188866	0.232558	Adar1_p110KIr1	Adar1_p110KI	ER	chr2_30188867	chr2:30188867	JACUSA_call2	mm10	intron	Kyat1	Kyat1	Kyat1	http://genome.ucsc.edu/cgi-bin/hgTracks?db=mm10&position=chr2%3A30188866-30188867	SINE	B1_Mus1	Alu	TRUE	FALSE
chr2	30189194	30189195	-	1.13043	T	6,0,3,0	6	0	3	0	9	3	chr2_30189194	0.333333	Adar1_p110KIr1	Adar1_p110KI	ER	chr2_30189195	chr2:30189195	JACUSA_call2	mm10	intron	Kyat1	Kyat1	Kyat1	http://genome.ucsc.edu/cgi-bin/hgTracks?db=mm10&position=chr2%3A30189194-30189195	SINE	B1_Mus2	Alu	TRUE	FALSE
chr2	30191470	30191471	-	12.2992	T	23,0,19,0	23	0	19	0	42	19	chr2_30191470	0.452381	Adar1_p110KIr1	Adar1_p110KI	ER	chr2_30191471	chr2:30191471	JACUSA_call2	mm10	intron	Kyat1	Kyat1	Kyat1	http://genome.ucsc.edu/cgi-bin/hgTracks?db=mm10&position=chr2%3A30191470-30191471	SINE	B1_Mur4	Alu	TRUE	FALSE
chr2	30191490	30191491	-	1.49023	T	38,1,0,0	38	1	0	0	39	0	chr2_30191490	0	Adar1_p110KIr1	Adar1_p110KI	ER	chr2_30191491	chr2:30191491	JACUSA_call2	mm10	intron	Kyat1	Kyat1	Kyat1	http://genome.ucsc.edu/cgi-bin/hgTracks?db=mm10&position=chr2%3A30191490-30191491	SINE	B1_Mur4	Alu	TRUE	FALSE
chr2	30199470	30199471	-	0.373102	T	12,0,5,0	12	0	5	0	17	5	chr2_30199470	0.294118	Adar1_p110KIr1	Adar1_p110KI	ER	chr2_30199471	chr2:30199471	JACUSA_call2	mm10	intron	Kyat1	Kyat1	Kyat1	http://genome.ucsc.edu/cgi-bin/hgTracks?db=mm10&position=chr2%3A30199470-30199471	SINE	B2_Mm2	B2	FALSE	TRUE
chr2	30201356	30201357	-	0.983602	T	6,0,1,0	6	0	1	0	7	1	chr2_30201356	0.142857	Adar1_p110KIr1	Adar1_p110KI	ER	chr2_30201357	chr2:30201357	JACUSA_call2	mm10	intron	Kyat1	Kyat1	Kyat1	http://genome.ucsc.edu/cgi-bin/hgTracks?db=mm10&position=chr2%3A30201356-30201357	SINE	B1_Mus1	Alu	TRUE	FALSE
chr2	30201374	30201375	-	3.77229	T	2,0,6,0	2	0	6	0	8	6	chr2_30201374	0.75	Adar1_p110KIr1	Adar1_p110KI	ER	chr2_30201375	chr2:30201375	JACUSA_call2	mm10	intron	Kyat1	Kyat1	Kyat1	http://genome.ucsc.edu/cgi-bin/hgTracks?db=mm10&position=chr2%3A30201374-30201375	SINE	B1_Mus1	Alu	TRUE	FALSE
chr2	30201382	30201383	-	2.73508	T	4,0,4,0	4	0	4	0	8	4	chr2_30201382	0.5	Adar1_p110KIr1	Adar1_p110KI	ER	chr2_30201383	chr2:30201383	JACUSA_call2	mm10	intron	Kyat1	Kyat1	Kyat1	http://genome.ucsc.edu/cgi-bin/hgTracks?db=mm10&position=chr2%3A30201382-30201383	SINE	B1_Mus1	Alu	TRUE	FALSE
chr2	30201383	30201384	-	0.0114875	T	7,0,3,0	7	0	3	0	10	3	chr2_30201383	0.3	Adar1_p110KIr1	Adar1_p110KI	ER	chr2_30201384	chr2:30201384	JACUSA_call2	mm10	intron	Kyat1	Kyat1	Kyat1	http://genome.ucsc.edu/cgi-bin/hgTracks?db=mm10&position=chr2%3A30201383-30201384	SINE	B1_Mus1	Alu	TRUE	FALSE
chr2	30201388	30201389	-	13.1399	T	1,0,10,0	1	0	10	0	11	10	chr2_30201388	0.909091	Adar1_p110KIr1	Adar1_p110KI	ER	chr2_30201389	chr2:30201389	JACUSA_call2	mm10	intron	Kyat1	Kyat1	Kyat1	http://genome.ucsc.edu/cgi-bin/hgTracks?db=mm10&position=chr2%3A30201388-30201389	SINE	B1_Mus1	Alu	TRUE	FALSE
chr2	30201415	30201416	-	0.552381	T	8,0,4,0	8	0	4	0	12	4	chr2_30201415	0.333333	Adar1_p110KIr1	Adar1_p110KI	ER	chr2_30201416	chr2:30201416	JACUSA_call2	mm10	intron	Kyat1	Kyat1	Kyat1	http://genome.ucsc.edu/cgi-bin/hgTracks?db=mm10&position=chr2%3A30201415-30201416	SINE	B1_Mus1	Alu	TRUE	FALSE
chr2	30202103	30202104	-	0.0981433	T	6,0,2,0	6	0	2	0	8	2	chr2_30202103	0.25	Adar1_p110KIr1	Adar1_p110KI	ER	chr2_30202104	chr2:30202104	JACUSA_call2	mm10	intron	Kyat1	Kyat1	Kyat1	http://genome.ucsc.edu/cgi-bin/hgTracks?db=mm10&position=chr2%3A30202103-30202104	SINE	B1_Mm	Alu	TRUE	FALSE
chr2	30202110	30202111	-	0.00184725	T	5,0,1,0	5	0	1	0	6	1	chr2_30202110	0.166667	Adar1_p110KIr1	Adar1_p110KI	ER	chr2_30202111	chr2:30202111	JACUSA_call2	mm10	intron	Kyat1	Kyat1	Kyat1	http://genome.ucsc.edu/cgi-bin/hgTracks?db=mm10&position=chr2%3A30202110-30202111	SINE	B1_Mm	Alu	TRUE	FALSE
chr2	30202141	30202142	-	0.00994532	T	3,0,2,0	3	0	2	0	5	2	chr2_30202141	0.4	Adar1_p110KIr1	Adar1_p110KI	ER	chr2_30202142	chr2:30202142	JACUSA_call2	mm10	intron	Kyat1	Kyat1	Kyat1	http://genome.ucsc.edu/cgi-bin/hgTracks?db=mm10&position=chr2%3A30202141-30202142	SINE	B1_Mm	Alu	TRUE	FALSE
chr2	30202142	30202143	-	3.69535	T	4,0,1,0	4	0	1	0	5	1	chr2_30202142	0.2	Adar1_p110KIr1	Adar1_p110KI	ER	chr2_30202143	chr2:30202143	JACUSA_call2	mm10	intron	Kyat1	Kyat1	Kyat1	http://genome.ucsc.edu/cgi-bin/hgTracks?db=mm10&position=chr2%3A30202142-30202143	SINE	B1_Mm	Alu	TRUE	FALSE
chr2	30202149	30202150	-	1.77934	T	4,0,0,0	4	0	0	0	4	0	chr2_30202149	0	Adar1_p110KIr1	Adar1_p110KI	ER	chr2_30202150	chr2:30202150	JACUSA_call2	mm10	intron	Kyat1	Kyat1	Kyat1	http://genome.ucsc.edu/cgi-bin/hgTracks?db=mm10&position=chr2%3A30202149-30202150	SINE	B1_Mm	Alu	TRUE	FALSE
chr2	30202196	30202197	-	6.31104	T	2,0,1,0	2	0	1	0	3	1	chr2_30202196	0.333333	Adar1_p110KIr1	Adar1_p110KI	ER	chr2_30202197	chr2:30202197	JACUSA_call2	mm10	intron	Kyat1	Kyat1	Kyat1	http://genome.ucsc.edu/cgi-bin/hgTracks?db=mm10&position=chr2%3A30202196-30202197	SINE	B1_Mur3	Alu	TRUE	FALSE
chr2	30202215	30202216	-	0.0983303	T	4,0,0,0	4	0	0	0	4	0	chr2_30202215	0	Adar1_p110KIr1	Adar1_p110KI	ER	chr2_30202216	chr2:30202216	JACUSA_call2	mm10	intron	Kyat1	Kyat1	Kyat1	http://genome.ucsc.edu/cgi-bin/hgTracks?db=mm10&position=chr2%3A30202215-30202216	SINE	B1_Mur3	Alu	TRUE	FALSE
chr2	30202227	30202228	-	0.158791	T	0,0,4,0	0	0	4	0	4	4	chr2_30202227	1	Adar1_p110KIr1	Adar1_p110KI	ER	chr2_30202228	chr2:30202228	JACUSA_call2	mm10	intron	Kyat1	Kyat1	Kyat1	http://genome.ucsc.edu/cgi-bin/hgTracks?db=mm10&position=chr2%3A30202227-30202228	SINE	B1_Mur3	Alu	TRUE	FALSE
chr2	30202234	30202235	-	0.00453709	T	4,0,0,0	4	0	0	0	4	0	chr2_30202234	0	Adar1_p110KIr1	Adar1_p110KI	ER	chr2_30202235	chr2:30202235	JACUSA_call2	mm10	intron	Kyat1	Kyat1	Kyat1	http://genome.ucsc.edu/cgi-bin/hgTracks?db=mm10&position=chr2%3A30202234-30202235	SINE	B1_Mur3	Alu	TRUE	FALSE
chr2	30203344	30203345	-	1.82283	T	12,0,0,0	12	0	0	0	12	0	chr2_30203344	0	Adar1_p110KIr1	Adar1_p110KI	ER	chr2_30203345	chr2:30203345	JACUSA_call2	mm10	intron	Kyat1	Kyat1	Kyat1	http://genome.ucsc.edu/cgi-bin/hgTracks?db=mm10&position=chr2%3A30203344-30203345	SINE	B1_Mus1	Alu	TRUE	FALSE
chr2	30203351	30203352	-	0.482447	T	11,0,1,0	11	0	1	0	12	1	chr2_30203351	0.0833333	Adar1_p110KIr1	Adar1_p110KI	ER	chr2_30203352	chr2:30203352	JACUSA_call2	mm10	intron	Kyat1	Kyat1	Kyat1	http://genome.ucsc.edu/cgi-bin/hgTracks?db=mm10&position=chr2%3A30203351-30203352	SINE	B1_Mus1	Alu	TRUE	FALSE
chr2	30203352	30203353	-	2.26272	T	5,0,7,0	5	0	7	0	12	7	chr2_30203352	0.583333	Adar1_p110KIr1	Adar1_p110KI	ER	chr2_30203353	chr2:30203353	JACUSA_call2	mm10	intron	Kyat1	Kyat1	Kyat1	http://genome.ucsc.edu/cgi-bin/hgTracks?db=mm10&position=chr2%3A30203352-30203353	SINE	B1_Mus1	Alu	TRUE	FALSE
chr2	30203358	30203359	-	0.461212	T	0,0,12,0	0	0	12	0	12	12	chr2_30203358	1	Adar1_p110KIr1	Adar1_p110KI	ER	chr2_30203359	chr2:30203359	JACUSA_call2	mm10	intron	Kyat1	Kyat1	Kyat1	http://genome.ucsc.edu/cgi-bin/hgTracks?db=mm10&position=chr2%3A30203358-30203359	SINE	B1_Mus1	Alu	TRUE	FALSE
chr2	30203368	30203369	-	9.43589	T	6,0,6,0	6	0	6	0	12	6	chr2_30203368	0.5	Adar1_p110KIr1	Adar1_p110KI	ER	chr2_30203369	chr2:30203369	JACUSA_call2	mm10	intron	Kyat1	Kyat1	Kyat1	http://genome.ucsc.edu/cgi-bin/hgTracks?db=mm10&position=chr2%3A30203368-30203369	SINE	B1_Mus1	Alu	TRUE	FALSE
chr2	30203386	30203387	-	7.28581	T	0,0,12,0	0	0	12	0	12	12	chr2_30203386	1	Adar1_p110KIr1	Adar1_p110KI	ER	chr2_30203387	chr2:30203387	JACUSA_call2	mm10	intron	Kyat1	Kyat1	Kyat1	http://genome.ucsc.edu/cgi-bin/hgTracks?db=mm10&position=chr2%3A30203386-30203387	SINE	B1_Mus1	Alu	TRUE	FALSE
chr2	30203406	30203407	-	0.00561066	T	2,0,11,0	2	0	11	0	13	11	chr2_30203406	0.846154	Adar1_p110KIr1	Adar1_p110KI	ER	chr2_30203407	chr2:30203407	JACUSA_call2	mm10	intron	Kyat1	Kyat1	Kyat1	http://genome.ucsc.edu/cgi-bin/hgTracks?db=mm10&position=chr2%3A30203406-30203407	SINE	B1_Mus1	Alu	TRUE	FALSE
chr2	30203694	30203695	-	2.44453	T	18,0,1,0	18	0	1	0	19	1	chr2_30203694	0.0526316	Adar1_p110KIr1	Adar1_p110KI	ER	chr2_30203695	chr2:30203695	JACUSA_call2	mm10	intron	Kyat1	Kyat1	Kyat1	http://genome.ucsc.edu/cgi-bin/hgTracks?db=mm10&position=chr2%3A30203694-30203695	SINE	B1_Mur2	Alu	TRUE	FALSE
chr2	30204571	30204572	-	2.11577	T	8,0,3,0	8	0	3	0	11	3	chr2_30204571	0.272727	Adar1_p110KIr1	Adar1_p110KI	ER	chr2_30204572	chr2:30204572	JACUSA_call2	mm10	intron	Kyat1	Kyat1	Kyat1	http://genome.ucsc.edu/cgi-bin/hgTracks?db=mm10&position=chr2%3A30204571-30204572	SINE	B2_Mm2	B2	FALSE	TRUE
chr2	31030349	31030350	-	1.11143	T	10,0,1,0	10	0	1	0	11	1	chr2_31030349	0.0909091	Adar1_p110KIr1	Adar1_p110KI	ER	chr2_31030350	chr2:31030350	JACUSA_call2	mm10	intron	Fnbp1	Fnbp1	Fnbp1	http://genome.ucsc.edu/cgi-bin/hgTracks?db=mm10&position=chr2%3A31030349-31030350	SINE	B1F2	Alu	TRUE	FALSE
chr2	31030363	31030364	-	0.0100595	T	10,0,0,0	10	0	0	0	10	0	chr2_31030363	0	Adar1_p110KIr1	Adar1_p110KI	ER	chr2_31030364	chr2:31030364	JACUSA_call2	mm10	intron	Fnbp1	Fnbp1	Fnbp1	http://genome.ucsc.edu/cgi-bin/hgTracks?db=mm10&position=chr2%3A31030363-31030364	SINE	B1F2	Alu	TRUE	FALSE
chr2	31030368	31030369	-	0.707028	T	8,0,2,0	8	0	2	0	10	2	chr2_31030368	0.2	Adar1_p110KIr1	Adar1_p110KI	ER	chr2_31030369	chr2:31030369	JACUSA_call2	mm10	intron	Fnbp1	Fnbp1	Fnbp1	http://genome.ucsc.edu/cgi-bin/hgTracks?db=mm10&position=chr2%3A31030368-31030369	SINE	B1F2	Alu	TRUE	FALSE
chr2	31030369	31030370	-	0.332049	T	10,0,0,0	10	0	0	0	10	0	chr2_31030369	0	Adar1_p110KIr1	Adar1_p110KI	ER	chr2_31030370	chr2:31030370	JACUSA_call2	mm10	intron	Fnbp1	Fnbp1	Fnbp1	http://genome.ucsc.edu/cgi-bin/hgTracks?db=mm10&position=chr2%3A31030369-31030370	SINE	B1F2	Alu	TRUE	FALSE
chr2	31030383	31030384	-	0.0794289	T	6,0,3,0	6	0	3	0	9	3	chr2_31030383	0.333333	Adar1_p110KIr1	Adar1_p110KI	ER	chr2_31030384	chr2:31030384	JACUSA_call2	mm10	intron	Fnbp1	Fnbp1	Fnbp1	http://genome.ucsc.edu/cgi-bin/hgTracks?db=mm10&position=chr2%3A31030383-31030384	SINE	B1F2	Alu	TRUE	FALSE
chr2	31030387	31030388	-	0.000828713	T	8,0,1,0	8	0	1	0	9	1	chr2_31030387	0.111111	Adar1_p110KIr1	Adar1_p110KI	ER	chr2_31030388	chr2:31030388	JACUSA_call2	mm10	intron	Fnbp1	Fnbp1	Fnbp1	http://genome.ucsc.edu/cgi-bin/hgTracks?db=mm10&position=chr2%3A31030387-31030388	SINE	B1F2	Alu	TRUE	FALSE
chr2	31030931	31030932	-	3.97517	T	1,0,7,0	1	0	7	0	8	7	chr2_31030931	0.875	Adar1_p110KIr1	Adar1_p110KI	ER	chr2_31030932	chr2:31030932	JACUSA_call2	mm10	intron	Fnbp1	Fnbp1	Fnbp1	http://genome.ucsc.edu/cgi-bin/hgTracks?db=mm10&position=chr2%3A31030931-31030932	SINE	B1_Mur4	Alu	TRUE	FALSE
chr2	31030941	31030942	-	5.80587	T	6,0,3,0	6	0	3	0	9	3	chr2_31030941	0.333333	Adar1_p110KIr1	Adar1_p110KI	ER	chr2_31030942	chr2:31030942	JACUSA_call2	mm10	intron	Fnbp1	Fnbp1	Fnbp1	http://genome.ucsc.edu/cgi-bin/hgTracks?db=mm10&position=chr2%3A31030941-31030942	SINE	B1_Mur4	Alu	TRUE	FALSE
chr2	31030942	31030943	-	6.54797	T	1,0,8,0	1	0	8	0	9	8	chr2_31030942	0.888889	Adar1_p110KIr1	Adar1_p110KI	ER	chr2_31030943	chr2:31030943	JACUSA_call2	mm10	intron	Fnbp1	Fnbp1	Fnbp1	http://genome.ucsc.edu/cgi-bin/hgTracks?db=mm10&position=chr2%3A31030942-31030943	SINE	B1_Mur4	Alu	TRUE	FALSE
chr2	31031059	31031060	-	0.510712	T	9,0,2,0	9	0	2	0	11	2	chr2_31031059	0.181818	Adar1_p110KIr1	Adar1_p110KI	ER	chr2_31031060	chr2:31031060	JACUSA_call2	mm10	intron	Fnbp1	Fnbp1	Fnbp1	http://genome.ucsc.edu/cgi-bin/hgTracks?db=mm10&position=chr2%3A31031059-31031060	SINE	B1_Mur2	Alu	TRUE	FALSE
chr2	32689159	32689160	-	0.251005	T	1,0,2,0	1	0	2	0	3	2	chr2_32689159	0.666667	Adar1_p110KIr1	Adar1_p110KI	ER	chr2_32689160	chr2:32689160	JACUSA_call2	mm10	intron	Fpgs	Fpgs	Fpgs	http://genome.ucsc.edu/cgi-bin/hgTracks?db=mm10&position=chr2%3A32689159-32689160	SINE	B2_Mm1a	B2	FALSE	TRUE
chr2	37425938	37425939	-	0.808183	T	14,0,3,0	14	0	3	0	17	3	chr2_37425938	0.176471	Adar1_p110KIr1	Adar1_p110KI	ER	chr2_37425939	chr2:37425939	JACUSA_call2	mm10	3' end	Zbtb6	Zbtb6	Zbtb6	http://genome.ucsc.edu/cgi-bin/hgTracks?db=mm10&position=chr2%3A37425938-37425939	SINE	B1F2	Alu	TRUE	FALSE
chr2	5019712	5019713	-	0.085476	T	18,0,3,0	18	0	3	0	21	3	chr2_5019712	0.142857	Adar1_p110KIr1	Adar1_p110KI	ER	chr2_5019713	chr2:5019713	JACUSA_call2	mm10	3' end	Optn	Optn	Optn	http://genome.ucsc.edu/cgi-bin/hgTracks?db=mm10&position=chr2%3A5019712-5019713				FALSE	FALSE
chr2	5019715	5019716	-	0.516796	T	13,0,7,0	13	0	7	0	20	7	chr2_5019715	0.35	Adar1_p110KIr1	Adar1_p110KI	ER	chr2_5019716	chr2:5019716	JACUSA_call2	mm10	3' end	Optn	Optn	Optn	http://genome.ucsc.edu/cgi-bin/hgTracks?db=mm10&position=chr2%3A5019715-5019716				FALSE	FALSE
chr2	5019716	5019717	-	0.221377	T	16,0,5,0	16	0	5	0	21	5	chr2_5019716	0.238095	Adar1_p110KIr1	Adar1_p110KI	ER	chr2_5019717	chr2:5019717	JACUSA_call2	mm10	3' end	Optn	Optn	Optn	http://genome.ucsc.edu/cgi-bin/hgTracks?db=mm10&position=chr2%3A5019716-5019717				FALSE	FALSE
chr2	5019718	5019719	-	0.817042	T	16,0,5,0	16	0	5	0	21	5	chr2_5019718	0.238095	Adar1_p110KIr1	Adar1_p110KI	ER	chr2_5019719	chr2:5019719	JACUSA_call2	mm10	3' end	Optn	Optn	Optn	http://genome.ucsc.edu/cgi-bin/hgTracks?db=mm10&position=chr2%3A5019718-5019719				FALSE	FALSE
chr2	5019720	5019721	-	0.020334	T	19,0,1,0	19	0	1	0	20	1	chr2_5019720	0.05	Adar1_p110KIr1	Adar1_p110KI	ER	chr2_5019721	chr2:5019721	JACUSA_call2	mm10	3' end	Optn	Optn	Optn	http://genome.ucsc.edu/cgi-bin/hgTracks?db=mm10&position=chr2%3A5019720-5019721				FALSE	FALSE
chr2	5019722	5019723	-	0.857421	T	3,0,17,0	3	0	17	0	20	17	chr2_5019722	0.85	Adar1_p110KIr1	Adar1_p110KI	ER	chr2_5019723	chr2:5019723	JACUSA_call2	mm10	3' end	Optn	Optn	Optn	http://genome.ucsc.edu/cgi-bin/hgTracks?db=mm10&position=chr2%3A5019722-5019723				FALSE	FALSE
chr2	5019723	5019724	-	1.67852	T	17,0,3,0	17	0	3	0	20	3	chr2_5019723	0.15	Adar1_p110KIr1	Adar1_p110KI	ER	chr2_5019724	chr2:5019724	JACUSA_call2	mm10	3' end	Optn	Optn	Optn	http://genome.ucsc.edu/cgi-bin/hgTracks?db=mm10&position=chr2%3A5019723-5019724				FALSE	FALSE
chr2	5019725	5019726	-	0.424117	T	15,0,5,0	15	0	5	0	20	5	chr2_5019725	0.25	Adar1_p110KIr1	Adar1_p110KI	ER	chr2_5019726	chr2:5019726	JACUSA_call2	mm10	3' end	Optn	Optn	Optn	http://genome.ucsc.edu/cgi-bin/hgTracks?db=mm10&position=chr2%3A5019725-5019726				FALSE	FALSE
chr2	5019726	5019727	-	9.33079e-05	T	8,0,12,0	8	0	12	0	20	12	chr2_5019726	0.6	Adar1_p110KIr1	Adar1_p110KI	ER	chr2_5019727	chr2:5019727	JACUSA_call2	mm10	3' end	Optn	Optn	Optn	http://genome.ucsc.edu/cgi-bin/hgTracks?db=mm10&position=chr2%3A5019726-5019727				FALSE	FALSE
chr2	5019727	5019728	-	0.48094	T	8,0,12,0	8	0	12	0	20	12	chr2_5019727	0.6	Adar1_p110KIr1	Adar1_p110KI	ER	chr2_5019728	chr2:5019728	JACUSA_call2	mm10	3' end	Optn	Optn	Optn	http://genome.ucsc.edu/cgi-bin/hgTracks?db=mm10&position=chr2%3A5019727-5019728				FALSE	FALSE
chr2	5019730	5019731	-	0.320556	T	8,0,12,0	8	0	12	0	20	12	chr2_5019730	0.6	Adar1_p110KIr1	Adar1_p110KI	ER	chr2_5019731	chr2:5019731	JACUSA_call2	mm10	3' end	Optn	Optn	Optn	http://genome.ucsc.edu/cgi-bin/hgTracks?db=mm10&position=chr2%3A5019730-5019731				FALSE	FALSE
chr2	5019732	5019733	-	0.191316	T	19,0,1,0	19	0	1	0	20	1	chr2_5019732	0.05	Adar1_p110KIr1	Adar1_p110KI	ER	chr2_5019733	chr2:5019733	JACUSA_call2	mm10	3' end	Optn	Optn	Optn	http://genome.ucsc.edu/cgi-bin/hgTracks?db=mm10&position=chr2%3A5019732-5019733				FALSE	FALSE
chr2	5019737	5019738	-	0.191461	T	12,0,7,0	12	0	7	0	19	7	chr2_5019737	0.368421	Adar1_p110KIr1	Adar1_p110KI	ER	chr2_5019738	chr2:5019738	JACUSA_call2	mm10	3' end	Optn	Optn	Optn	http://genome.ucsc.edu/cgi-bin/hgTracks?db=mm10&position=chr2%3A5019737-5019738				FALSE	FALSE
chr2	5019739	5019740	-	2.32253	T	11,0,7,0	11	0	7	0	18	7	chr2_5019739	0.388889	Adar1_p110KIr1	Adar1_p110KI	ER	chr2_5019740	chr2:5019740	JACUSA_call2	mm10	3' end	Optn	Optn	Optn	http://genome.ucsc.edu/cgi-bin/hgTracks?db=mm10&position=chr2%3A5019739-5019740				FALSE	FALSE
chr2	5019741	5019742	-	0.251539	T	16,0,1,0	16	0	1	0	17	1	chr2_5019741	0.0588235	Adar1_p110KIr1	Adar1_p110KI	ER	chr2_5019742	chr2:5019742	JACUSA_call2	mm10	3' end	Optn	Optn	Optn	http://genome.ucsc.edu/cgi-bin/hgTracks?db=mm10&position=chr2%3A5019741-5019742				FALSE	FALSE
chr2	5019748	5019749	-	0.504161	T	12,0,0,0	12	0	0	0	12	0	chr2_5019748	0	Adar1_p110KIr1	Adar1_p110KI	ER	chr2_5019749	chr2:5019749	JACUSA_call2	mm10	3' end	Optn	Optn	Optn	http://genome.ucsc.edu/cgi-bin/hgTracks?db=mm10&position=chr2%3A5019748-5019749				FALSE	FALSE
chr2	5019751	5019752	-	0.297455	T	8,0,1,0	8	0	1	0	9	1	chr2_5019751	0.111111	Adar1_p110KIr1	Adar1_p110KI	ER	chr2_5019752	chr2:5019752	JACUSA_call2	mm10	3' end	Optn	Optn	Optn	http://genome.ucsc.edu/cgi-bin/hgTracks?db=mm10&position=chr2%3A5019751-5019752				FALSE	FALSE
chr2	5019752	5019753	-	0.163933	T	9,0,1,0	9	0	1	0	10	1	chr2_5019752	0.1	Adar1_p110KIr1	Adar1_p110KI	ER	chr2_5019753	chr2:5019753	JACUSA_call2	mm10	3' end	Optn	Optn	Optn	http://genome.ucsc.edu/cgi-bin/hgTracks?db=mm10&position=chr2%3A5019752-5019753				FALSE	FALSE
chr2	5019753	5019754	-	1.79326	T	8,0,3,0	8	0	3	0	11	3	chr2_5019753	0.272727	Adar1_p110KIr1	Adar1_p110KI	ER	chr2_5019754	chr2:5019754	JACUSA_call2	mm10	3' end	Optn	Optn	Optn	http://genome.ucsc.edu/cgi-bin/hgTracks?db=mm10&position=chr2%3A5019753-5019754				FALSE	FALSE
chr2	5019754	5019755	-	0.327482	T	9,0,2,0	9	0	2	0	11	2	chr2_5019754	0.181818	Adar1_p110KIr1	Adar1_p110KI	ER	chr2_5019755	chr2:5019755	JACUSA_call2	mm10	3' end	Optn	Optn	Optn	http://genome.ucsc.edu/cgi-bin/hgTracks?db=mm10&position=chr2%3A5019754-5019755				FALSE	FALSE
chr2	5019765	5019766	-	0.473242	T	8,0,1,0	8	0	1	0	9	1	chr2_5019765	0.111111	Adar1_p110KIr1	Adar1_p110KI	ER	chr2_5019766	chr2:5019766	JACUSA_call2	mm10	3' end	Optn	Optn	Optn	http://genome.ucsc.edu/cgi-bin/hgTracks?db=mm10&position=chr2%3A5019765-5019766				FALSE	FALSE
chr2	5019769	5019770	-	0.467215	T	10,0,0,0	10	0	0	0	10	0	chr2_5019769	0	Adar1_p110KIr1	Adar1_p110KI	ER	chr2_5019770	chr2:5019770	JACUSA_call2	mm10	3' end	Optn	Optn	Optn	http://genome.ucsc.edu/cgi-bin/hgTracks?db=mm10&position=chr2%3A5019769-5019770				FALSE	FALSE
chr2	5019809	5019810	-	0.164166	T	2,0,1,0	2	0	1	0	3	1	chr2_5019809	0.333333	Adar1_p110KIr1	Adar1_p110KI	ER	chr2_5019810	chr2:5019810	JACUSA_call2	mm10	3' end	Optn	Optn	Optn	http://genome.ucsc.edu/cgi-bin/hgTracks?db=mm10&position=chr2%3A5019809-5019810				FALSE	FALSE
chr2	5019810	5019811	-	0.220453	T	3,0,0,0	3	0	0	0	3	0	chr2_5019810	0	Adar1_p110KIr1	Adar1_p110KI	ER	chr2_5019811	chr2:5019811	JACUSA_call2	mm10	3' end	Optn	Optn	Optn	http://genome.ucsc.edu/cgi-bin/hgTracks?db=mm10&position=chr2%3A5019810-5019811				FALSE	FALSE
chr2	5019812	5019813	-	0.489842	T	3,0,1,0	3	0	1	0	4	1	chr2_5019812	0.25	Adar1_p110KIr1	Adar1_p110KI	ER	chr2_5019813	chr2:5019813	JACUSA_call2	mm10	3' end	Optn	Optn	Optn	http://genome.ucsc.edu/cgi-bin/hgTracks?db=mm10&position=chr2%3A5019812-5019813				FALSE	FALSE
chr2	5019827	5019828	-	0.00378109	T	4,0,0,0	4	0	0	0	4	0	chr2_5019827	0	Adar1_p110KIr1	Adar1_p110KI	ER	chr2_5019828	chr2:5019828	JACUSA_call2	mm10	3' end	Optn	Optn	Optn	http://genome.ucsc.edu/cgi-bin/hgTracks?db=mm10&position=chr2%3A5019827-5019828				FALSE	FALSE
chr2	5019902	5019903	-	2.07155	T	3,0,0,0	3	0	0	0	3	0	chr2_5019902	0	Adar1_p110KIr1	Adar1_p110KI	ER	chr2_5019903	chr2:5019903	JACUSA_call2	mm10	3' end	Optn	Optn	Optn	http://genome.ucsc.edu/cgi-bin/hgTracks?db=mm10&position=chr2%3A5019902-5019903				FALSE	FALSE
chr2	5019909	5019910	-	0.578215	T	3,0,0,0	3	0	0	0	3	0	chr2_5019909	0	Adar1_p110KIr1	Adar1_p110KI	ER	chr2_5019910	chr2:5019910	JACUSA_call2	mm10	3' end	Optn	Optn	Optn	http://genome.ucsc.edu/cgi-bin/hgTracks?db=mm10&position=chr2%3A5019909-5019910				FALSE	FALSE
chr2	5019922	5019923	-	0.714065	T	3,0,0,0	3	0	0	0	3	0	chr2_5019922	0	Adar1_p110KIr1	Adar1_p110KI	ER	chr2_5019923	chr2:5019923	JACUSA_call2	mm10	3' end	Optn	Optn	Optn	http://genome.ucsc.edu/cgi-bin/hgTracks?db=mm10&position=chr2%3A5019922-5019923				FALSE	FALSE
chr2	5019927	5019928	-	2.86666	T	3,0,0,0	3	0	0	0	3	0	chr2_5019927	0	Adar1_p110KIr1	Adar1_p110KI	ER	chr2_5019928	chr2:5019928	JACUSA_call2	mm10	3' end	Optn	Optn	Optn	http://genome.ucsc.edu/cgi-bin/hgTracks?db=mm10&position=chr2%3A5019927-5019928				FALSE	FALSE
chr2	5019929	5019930	-	0.296274	T	2,0,1,0	2	0	1	0	3	1	chr2_5019929	0.333333	Adar1_p110KIr1	Adar1_p110KI	ER	chr2_5019930	chr2:5019930	JACUSA_call2	mm10	3' end	Optn	Optn	Optn	http://genome.ucsc.edu/cgi-bin/hgTracks?db=mm10&position=chr2%3A5019929-5019930				FALSE	FALSE
chr2	5019930	5019931	-	0.274004	T	2,0,1,0	2	0	1	0	3	1	chr2_5019930	0.333333	Adar1_p110KIr1	Adar1_p110KI	ER	chr2_5019931	chr2:5019931	JACUSA_call2	mm10	3' end	Optn	Optn	Optn	http://genome.ucsc.edu/cgi-bin/hgTracks?db=mm10&position=chr2%3A5019930-5019931				FALSE	FALSE
chr2	5019931	5019932	-	-0.000337561	T	3,0,0,0	3	0	0	0	3	0	chr2_5019931	0	Adar1_p110KIr1	Adar1_p110KI	ER	chr2_5019932	chr2:5019932	JACUSA_call2	mm10	3' end	Optn	Optn	Optn	http://genome.ucsc.edu/cgi-bin/hgTracks?db=mm10&position=chr2%3A5019931-5019932				FALSE	FALSE
chr2	5019932	5019933	-	0.31145	T	4,0,0,0	4	0	0	0	4	0	chr2_5019932	0	Adar1_p110KIr1	Adar1_p110KI	ER	chr2_5019933	chr2:5019933	JACUSA_call2	mm10	3' end	Optn	Optn	Optn	http://genome.ucsc.edu/cgi-bin/hgTracks?db=mm10&position=chr2%3A5019932-5019933				FALSE	FALSE
chr2	5019935	5019936	-	0.0224204	T	5,0,0,0	5	0	0	0	5	0	chr2_5019935	0	Adar1_p110KIr1	Adar1_p110KI	ER	chr2_5019936	chr2:5019936	JACUSA_call2	mm10	3' end	Optn	Optn	Optn	http://genome.ucsc.edu/cgi-bin/hgTracks?db=mm10&position=chr2%3A5019935-5019936				FALSE	FALSE
chr2	5019939	5019940	-	3.00186	T	3,0,2,0	3	0	2	0	5	2	chr2_5019939	0.4	Adar1_p110KIr1	Adar1_p110KI	ER	chr2_5019940	chr2:5019940	JACUSA_call2	mm10	3' end	Optn	Optn	Optn	http://genome.ucsc.edu/cgi-bin/hgTracks?db=mm10&position=chr2%3A5019939-5019940				FALSE	FALSE
chr2	5019945	5019946	-	0.265989	T	5,0,0,0	5	0	0	0	5	0	chr2_5019945	0	Adar1_p110KIr1	Adar1_p110KI	ER	chr2_5019946	chr2:5019946	JACUSA_call2	mm10	3' end	Optn	Optn	Optn	http://genome.ucsc.edu/cgi-bin/hgTracks?db=mm10&position=chr2%3A5019945-5019946				FALSE	FALSE
chr2	5019950	5019951	-	3.13032	T	4,0,0,0	4	0	0	0	4	0	chr2_5019950	0	Adar1_p110KIr1	Adar1_p110KI	ER	chr2_5019951	chr2:5019951	JACUSA_call2	mm10	3' end	Optn	Optn	Optn	http://genome.ucsc.edu/cgi-bin/hgTracks?db=mm10&position=chr2%3A5019950-5019951				FALSE	FALSE
chr2	5019951	5019952	-	0.900608	T	4,0,0,0	4	0	0	0	4	0	chr2_5019951	0	Adar1_p110KIr1	Adar1_p110KI	ER	chr2_5019952	chr2:5019952	JACUSA_call2	mm10	3' end	Optn	Optn	Optn	http://genome.ucsc.edu/cgi-bin/hgTracks?db=mm10&position=chr2%3A5019951-5019952				FALSE	FALSE
chr2	5019960	5019961	-	1.24647	T	5,0,0,0	5	0	0	0	5	0	chr2_5019960	0	Adar1_p110KIr1	Adar1_p110KI	ER	chr2_5019961	chr2:5019961	JACUSA_call2	mm10	3' end	Optn	Optn	Optn	http://genome.ucsc.edu/cgi-bin/hgTracks?db=mm10&position=chr2%3A5019960-5019961				FALSE	FALSE
chr2	5019962	5019963	-	0.052793	T	2,0,3,0	2	0	3	0	5	3	chr2_5019962	0.6	Adar1_p110KIr1	Adar1_p110KI	ER	chr2_5019963	chr2:5019963	JACUSA_call2	mm10	3' end	Optn	Optn	Optn	http://genome.ucsc.edu/cgi-bin/hgTracks?db=mm10&position=chr2%3A5019962-5019963				FALSE	FALSE
chr2	5019963	5019964	-	0.122421	T	4,0,0,0	4	0	0	0	4	0	chr2_5019963	0	Adar1_p110KIr1	Adar1_p110KI	ER	chr2_5019964	chr2:5019964	JACUSA_call2	mm10	3' end	Optn	Optn	Optn	http://genome.ucsc.edu/cgi-bin/hgTracks?db=mm10&position=chr2%3A5019963-5019964				FALSE	FALSE
chr2	5019965	5019966	-	0.201715	T	5,0,0,0	5	0	0	0	5	0	chr2_5019965	0	Adar1_p110KIr1	Adar1_p110KI	ER	chr2_5019966	chr2:5019966	JACUSA_call2	mm10	3' end	Optn	Optn	Optn	http://genome.ucsc.edu/cgi-bin/hgTracks?db=mm10&position=chr2%3A5019965-5019966				FALSE	FALSE
chr2	5019966	5019967	-	-0.000745827	T	6,0,0,0	6	0	0	0	6	0	chr2_5019966	0	Adar1_p110KIr1	Adar1_p110KI	ER	chr2_5019967	chr2:5019967	JACUSA_call2	mm10	3' end	Optn	Optn	Optn	http://genome.ucsc.edu/cgi-bin/hgTracks?db=mm10&position=chr2%3A5019966-5019967				FALSE	FALSE
chr2	5019968	5019969	-	1.2083	T	6,0,1,0	6	0	1	0	7	1	chr2_5019968	0.142857	Adar1_p110KIr1	Adar1_p110KI	ER	chr2_5019969	chr2:5019969	JACUSA_call2	mm10	3' end	Optn	Optn	Optn	http://genome.ucsc.edu/cgi-bin/hgTracks?db=mm10&position=chr2%3A5019968-5019969				FALSE	FALSE
chr2	5019970	5019971	-	1.21759	T	7,0,0,0	7	0	0	0	7	0	chr2_5019970	0	Adar1_p110KIr1	Adar1_p110KI	ER	chr2_5019971	chr2:5019971	JACUSA_call2	mm10	3' end	Optn	Optn	Optn	http://genome.ucsc.edu/cgi-bin/hgTracks?db=mm10&position=chr2%3A5019970-5019971				FALSE	FALSE
chr2	5019972	5019973	-	0.528779	T	6,0,1,0	6	0	1	0	7	1	chr2_5019972	0.142857	Adar1_p110KIr1	Adar1_p110KI	ER	chr2_5019973	chr2:5019973	JACUSA_call2	mm10	3' end	Optn	Optn	Optn	http://genome.ucsc.edu/cgi-bin/hgTracks?db=mm10&position=chr2%3A5019972-5019973				FALSE	FALSE
chr2	5019974	5019975	-	1.51614	T	2,0,5,0	2	0	5	0	7	5	chr2_5019974	0.714286	Adar1_p110KIr1	Adar1_p110KI	ER	chr2_5019975	chr2:5019975	JACUSA_call2	mm10	3' end	Optn	Optn	Optn	http://genome.ucsc.edu/cgi-bin/hgTracks?db=mm10&position=chr2%3A5019974-5019975				FALSE	FALSE
chr2	5019977	5019978	-	0.167788	T	3,0,3,0	3	0	3	0	6	3	chr2_5019977	0.5	Adar1_p110KIr1	Adar1_p110KI	ER	chr2_5019978	chr2:5019978	JACUSA_call2	mm10	3' end	Optn	Optn	Optn	http://genome.ucsc.edu/cgi-bin/hgTracks?db=mm10&position=chr2%3A5019977-5019978				FALSE	FALSE
chr2	5019980	5019981	-	0.16974	T	7,0,1,0	7	0	1	0	8	1	chr2_5019980	0.125	Adar1_p110KIr1	Adar1_p110KI	ER	chr2_5019981	chr2:5019981	JACUSA_call2	mm10	3' end	Optn	Optn	Optn	http://genome.ucsc.edu/cgi-bin/hgTracks?db=mm10&position=chr2%3A5019980-5019981				FALSE	FALSE
chr2	5019982	5019983	-	1.16747	T	9,0,1,0	9	0	1	0	10	1	chr2_5019982	0.1	Adar1_p110KIr1	Adar1_p110KI	ER	chr2_5019983	chr2:5019983	JACUSA_call2	mm10	3' end	Optn	Optn	Optn	http://genome.ucsc.edu/cgi-bin/hgTracks?db=mm10&position=chr2%3A5019982-5019983				FALSE	FALSE
chr2	5019988	5019989	-	-0.000310782	T	7,0,3,0	7	0	3	0	10	3	chr2_5019988	0.3	Adar1_p110KIr1	Adar1_p110KI	ER	chr2_5019989	chr2:5019989	JACUSA_call2	mm10	3' end	Optn	Optn	Optn	http://genome.ucsc.edu/cgi-bin/hgTracks?db=mm10&position=chr2%3A5019988-5019989				FALSE	FALSE
chr2	5019989	5019990	-	0.500594	T	12,0,0,0	12	0	0	0	12	0	chr2_5019989	0	Adar1_p110KIr1	Adar1_p110KI	ER	chr2_5019990	chr2:5019990	JACUSA_call2	mm10	3' end	Optn	Optn	Optn	http://genome.ucsc.edu/cgi-bin/hgTracks?db=mm10&position=chr2%3A5019989-5019990				FALSE	FALSE
chr2	5019993	5019994	-	-0.0368243	T	10,0,2,0	10	0	2	0	12	2	chr2_5019993	0.166667	Adar1_p110KIr1	Adar1_p110KI	ER	chr2_5019994	chr2:5019994	JACUSA_call2	mm10	3' end	Optn	Optn	Optn	http://genome.ucsc.edu/cgi-bin/hgTracks?db=mm10&position=chr2%3A5019993-5019994				FALSE	FALSE
chr2	5019995	5019996	-	0.0141508	T	11,0,1,0	11	0	1	0	12	1	chr2_5019995	0.0833333	Adar1_p110KIr1	Adar1_p110KI	ER	chr2_5019996	chr2:5019996	JACUSA_call2	mm10	3' end	Optn	Optn	Optn	http://genome.ucsc.edu/cgi-bin/hgTracks?db=mm10&position=chr2%3A5019995-5019996				FALSE	FALSE
chr2	5020001	5020002	-	0.11398	T	4,0,7,0	4	0	7	0	11	7	chr2_5020001	0.636364	Adar1_p110KIr1	Adar1_p110KI	ER	chr2_5020002	chr2:5020002	JACUSA_call2	mm10	3' end	Optn	Optn	Optn	http://genome.ucsc.edu/cgi-bin/hgTracks?db=mm10&position=chr2%3A5020001-5020002	LTR	MTEb	ERVL-MaLR	FALSE	FALSE
chr2	5020002	5020003	-	0.180795	T	3,0,8,0	3	0	8	0	11	8	chr2_5020002	0.727273	Adar1_p110KIr1	Adar1_p110KI	ER	chr2_5020003	chr2:5020003	JACUSA_call2	mm10	3' end	Optn	Optn	Optn	http://genome.ucsc.edu/cgi-bin/hgTracks?db=mm10&position=chr2%3A5020002-5020003	LTR	MTEb	ERVL-MaLR	FALSE	FALSE
chr2	5020003	5020004	-	2.67366	T	11,0,0,0	11	0	0	0	11	0	chr2_5020003	0	Adar1_p110KIr1	Adar1_p110KI	ER	chr2_5020004	chr2:5020004	JACUSA_call2	mm10	3' end	Optn	Optn	Optn	http://genome.ucsc.edu/cgi-bin/hgTracks?db=mm10&position=chr2%3A5020003-5020004	LTR	MTEb	ERVL-MaLR	FALSE	FALSE
chr2	5020005	5020006	-	0.181708	T	11,0,0,0	11	0	0	0	11	0	chr2_5020005	0	Adar1_p110KIr1	Adar1_p110KI	ER	chr2_5020006	chr2:5020006	JACUSA_call2	mm10	3' end	Optn	Optn	Optn	http://genome.ucsc.edu/cgi-bin/hgTracks?db=mm10&position=chr2%3A5020005-5020006	LTR	MTEb	ERVL-MaLR	FALSE	FALSE
chr2	5020009	5020010	-	0.00368395	T	6,0,5,0	6	0	5	0	11	5	chr2_5020009	0.454545	Adar1_p110KIr1	Adar1_p110KI	ER	chr2_5020010	chr2:5020010	JACUSA_call2	mm10	3' end	Optn	Optn	Optn	http://genome.ucsc.edu/cgi-bin/hgTracks?db=mm10&position=chr2%3A5020009-5020010	LTR	MTEb	ERVL-MaLR	FALSE	FALSE
chr2	5021016	5021017	-	0.152388	T	168,0,0,0	168	0	0	0	168	0	chr2_5021016	0	Adar1_p110KIr1	Adar1_p110KI	ER	chr2_5021017	chr2:5021017	JACUSA_call2	mm10	3' end	Optn	Optn	Optn	http://genome.ucsc.edu/cgi-bin/hgTracks?db=mm10&position=chr2%3A5021016-5021017				FALSE	FALSE
chr2	5021031	5021032	-	0.36408	T	152,0,5,0	152	0	5	0	157	5	chr2_5021031	0.0318471	Adar1_p110KIr1	Adar1_p110KI	ER	chr2_5021032	chr2:5021032	JACUSA_call2	mm10	3' end	Optn	Optn	Optn	http://genome.ucsc.edu/cgi-bin/hgTracks?db=mm10&position=chr2%3A5021031-5021032				FALSE	FALSE
chr2	5021037	5021038	-	0.238822	T	136,0,14,0	136	0	14	0	150	14	chr2_5021037	0.0933333	Adar1_p110KIr1	Adar1_p110KI	ER	chr2_5021038	chr2:5021038	JACUSA_call2	mm10	3' end	Optn	Optn	Optn	http://genome.ucsc.edu/cgi-bin/hgTracks?db=mm10&position=chr2%3A5021037-5021038				FALSE	FALSE
chr2	5021038	5021039	-	1.35674	T	144,0,3,0	144	0	3	0	147	3	chr2_5021038	0.0204082	Adar1_p110KIr1	Adar1_p110KI	ER	chr2_5021039	chr2:5021039	JACUSA_call2	mm10	3' end	Optn	Optn	Optn	http://genome.ucsc.edu/cgi-bin/hgTracks?db=mm10&position=chr2%3A5021038-5021039				FALSE	FALSE
chr2	5021047	5021048	-	0.333075	T	136,0,10,0	136	0	10	0	146	10	chr2_5021047	0.0684932	Adar1_p110KIr1	Adar1_p110KI	ER	chr2_5021048	chr2:5021048	JACUSA_call2	mm10	3' end	Optn	Optn	Optn	http://genome.ucsc.edu/cgi-bin/hgTracks?db=mm10&position=chr2%3A5021047-5021048				FALSE	FALSE
chr2	5021048	5021049	-	2.60688	T	135,0,11,0	135	0	11	0	146	11	chr2_5021048	0.0753425	Adar1_p110KIr1	Adar1_p110KI	ER	chr2_5021049	chr2:5021049	JACUSA_call2	mm10	3' end	Optn	Optn	Optn	http://genome.ucsc.edu/cgi-bin/hgTracks?db=mm10&position=chr2%3A5021048-5021049				FALSE	FALSE
chr2	5021071	5021072	-	1.34161	T	130,0,16,0	130	0	16	0	146	16	chr2_5021071	0.109589	Adar1_p110KIr1	Adar1_p110KI	ER	chr2_5021072	chr2:5021072	JACUSA_call2	mm10	3' end	Optn	Optn	Optn	http://genome.ucsc.edu/cgi-bin/hgTracks?db=mm10&position=chr2%3A5021071-5021072				FALSE	FALSE
chr2	5021081	5021082	-	1.10363	T	134,0,6,0	134	0	6	0	140	6	chr2_5021081	0.0428571	Adar1_p110KIr1	Adar1_p110KI	ER	chr2_5021082	chr2:5021082	JACUSA_call2	mm10	3' end	Optn	Optn	Optn	http://genome.ucsc.edu/cgi-bin/hgTracks?db=mm10&position=chr2%3A5021081-5021082				FALSE	FALSE
chr2	5021082	5021083	-	2.05114	T	129,0,12,0	129	0	12	0	141	12	chr2_5021082	0.0851064	Adar1_p110KIr1	Adar1_p110KI	ER	chr2_5021083	chr2:5021083	JACUSA_call2	mm10	3' end	Optn	Optn	Optn	http://genome.ucsc.edu/cgi-bin/hgTracks?db=mm10&position=chr2%3A5021082-5021083				FALSE	FALSE
chr2	5021083	5021084	-	0.800611	T	132,0,9,0	132	0	9	0	141	9	chr2_5021083	0.0638298	Adar1_p110KIr1	Adar1_p110KI	ER	chr2_5021084	chr2:5021084	JACUSA_call2	mm10	3' end	Optn	Optn	Optn	http://genome.ucsc.edu/cgi-bin/hgTracks?db=mm10&position=chr2%3A5021083-5021084				FALSE	FALSE
chr2	5021087	5021088	-	2.08083	T	129,0,9,0	129	0	9	0	138	9	chr2_5021087	0.0652174	Adar1_p110KIr1	Adar1_p110KI	ER	chr2_5021088	chr2:5021088	JACUSA_call2	mm10	3' end	Optn	Optn	Optn	http://genome.ucsc.edu/cgi-bin/hgTracks?db=mm10&position=chr2%3A5021087-5021088				FALSE	FALSE
chr2	5021098	5021099	-	1.26582	T	133,0,5,0	133	0	5	0	138	5	chr2_5021098	0.0362319	Adar1_p110KIr1	Adar1_p110KI	ER	chr2_5021099	chr2:5021099	JACUSA_call2	mm10	3' end	Optn	Optn	Optn	http://genome.ucsc.edu/cgi-bin/hgTracks?db=mm10&position=chr2%3A5021098-5021099				FALSE	FALSE
chr2	5021109	5021110	-	0.00720704	T	135,0,1,0	135	0	1	0	136	1	chr2_5021109	0.00735294	Adar1_p110KIr1	Adar1_p110KI	ER	chr2_5021110	chr2:5021110	JACUSA_call2	mm10	3' end	Optn	Optn	Optn	http://genome.ucsc.edu/cgi-bin/hgTracks?db=mm10&position=chr2%3A5021109-5021110				FALSE	FALSE
chr2	5021117	5021118	-	4.17356	T	118,0,7,0	118	0	7	0	125	7	chr2_5021117	0.056	Adar1_p110KIr1	Adar1_p110KI	ER	chr2_5021118	chr2:5021118	JACUSA_call2	mm10	3' end	Optn	Optn	Optn	http://genome.ucsc.edu/cgi-bin/hgTracks?db=mm10&position=chr2%3A5021117-5021118				FALSE	FALSE
chr2	5021120	5021121	-	1.40939	T	116,0,1,0	116	0	1	0	117	1	chr2_5021120	0.00854701	Adar1_p110KIr1	Adar1_p110KI	ER	chr2_5021121	chr2:5021121	JACUSA_call2	mm10	3' end	Optn	Optn	Optn	http://genome.ucsc.edu/cgi-bin/hgTracks?db=mm10&position=chr2%3A5021120-5021121				FALSE	FALSE
chr2	5021126	5021127	-	3.66822	T	105,0,4,0	105	0	4	0	109	4	chr2_5021126	0.0366972	Adar1_p110KIr1	Adar1_p110KI	ER	chr2_5021127	chr2:5021127	JACUSA_call2	mm10	3' end	Optn	Optn	Optn	http://genome.ucsc.edu/cgi-bin/hgTracks?db=mm10&position=chr2%3A5021126-5021127				FALSE	FALSE
chr2	5021130	5021131	-	0.479502	T	109,0,1,0	109	0	1	0	110	1	chr2_5021130	0.00909091	Adar1_p110KIr1	Adar1_p110KI	ER	chr2_5021131	chr2:5021131	JACUSA_call2	mm10	3' end	Optn	Optn	Optn	http://genome.ucsc.edu/cgi-bin/hgTracks?db=mm10&position=chr2%3A5021130-5021131				FALSE	FALSE
chr2	5021135	5021136	-	0.194598	T	103,0,0,0	103	0	0	0	103	0	chr2_5021135	0	Adar1_p110KIr1	Adar1_p110KI	ER	chr2_5021136	chr2:5021136	JACUSA_call2	mm10	3' end	Optn	Optn	Optn	http://genome.ucsc.edu/cgi-bin/hgTracks?db=mm10&position=chr2%3A5021135-5021136				FALSE	FALSE
chr2	5021146	5021147	-	0.212411	T	95,0,2,0	95	0	2	0	97	2	chr2_5021146	0.0206186	Adar1_p110KIr1	Adar1_p110KI	ER	chr2_5021147	chr2:5021147	JACUSA_call2	mm10	3' end	Optn	Optn	Optn	http://genome.ucsc.edu/cgi-bin/hgTracks?db=mm10&position=chr2%3A5021146-5021147				FALSE	FALSE
chr2	5021155	5021156	-	0.509832	T	89,0,0,0	89	0	0	0	89	0	chr2_5021155	0	Adar1_p110KIr1	Adar1_p110KI	ER	chr2_5021156	chr2:5021156	JACUSA_call2	mm10	3' end	Optn	Optn	Optn	http://genome.ucsc.edu/cgi-bin/hgTracks?db=mm10&position=chr2%3A5021155-5021156				FALSE	FALSE
chr2	5021159	5021160	-	0.557927	T	89,0,0,0	89	0	0	0	89	0	chr2_5021159	0	Adar1_p110KIr1	Adar1_p110KI	ER	chr2_5021160	chr2:5021160	JACUSA_call2	mm10	3' end	Optn	Optn	Optn	http://genome.ucsc.edu/cgi-bin/hgTracks?db=mm10&position=chr2%3A5021159-5021160				FALSE	FALSE
chr2	5021163	5021164	-	1.2259	T	82,0,4,0	82	0	4	0	86	4	chr2_5021163	0.0465116	Adar1_p110KIr1	Adar1_p110KI	ER	chr2_5021164	chr2:5021164	JACUSA_call2	mm10	3' end	Optn	Optn	Optn	http://genome.ucsc.edu/cgi-bin/hgTracks?db=mm10&position=chr2%3A5021163-5021164				FALSE	FALSE
chr2	5021164	5021165	-	0.321869	T	82,0,3,0	82	0	3	0	85	3	chr2_5021164	0.0352941	Adar1_p110KIr1	Adar1_p110KI	ER	chr2_5021165	chr2:5021165	JACUSA_call2	mm10	3' end	Optn	Optn	Optn	http://genome.ucsc.edu/cgi-bin/hgTracks?db=mm10&position=chr2%3A5021164-5021165				FALSE	FALSE
chr2	5021166	5021167	-	0.5546	T	87,0,1,0	87	0	1	0	88	1	chr2_5021166	0.0113636	Adar1_p110KIr1	Adar1_p110KI	ER	chr2_5021167	chr2:5021167	JACUSA_call2	mm10	3' end	Optn	Optn	Optn	http://genome.ucsc.edu/cgi-bin/hgTracks?db=mm10&position=chr2%3A5021166-5021167				FALSE	FALSE
chr2	5021176	5021177	-	0.232855	T	100,0,1,0	100	0	1	0	101	1	chr2_5021176	0.00990099	Adar1_p110KIr1	Adar1_p110KI	ER	chr2_5021177	chr2:5021177	JACUSA_call2	mm10	3' end	Optn	Optn	Optn	http://genome.ucsc.edu/cgi-bin/hgTracks?db=mm10&position=chr2%3A5021176-5021177				FALSE	FALSE
chr2	5021179	5021180	-	0.848406	T	94,0,2,0	94	0	2	0	96	2	chr2_5021179	0.0208333	Adar1_p110KIr1	Adar1_p110KI	ER	chr2_5021180	chr2:5021180	JACUSA_call2	mm10	3' end	Optn	Optn	Optn	http://genome.ucsc.edu/cgi-bin/hgTracks?db=mm10&position=chr2%3A5021179-5021180				FALSE	FALSE
chr2	5021182	5021183	-	0.230588	T	92,0,3,0	92	0	3	0	95	3	chr2_5021182	0.0315789	Adar1_p110KIr1	Adar1_p110KI	ER	chr2_5021183	chr2:5021183	JACUSA_call2	mm10	3' end	Optn	Optn	Optn	http://genome.ucsc.edu/cgi-bin/hgTracks?db=mm10&position=chr2%3A5021182-5021183				FALSE	FALSE
chr2	5021183	5021184	-	0.590701	T	94,0,3,0	94	0	3	0	97	3	chr2_5021183	0.0309278	Adar1_p110KIr1	Adar1_p110KI	ER	chr2_5021184	chr2:5021184	JACUSA_call2	mm10	3' end	Optn	Optn	Optn	http://genome.ucsc.edu/cgi-bin/hgTracks?db=mm10&position=chr2%3A5021183-5021184				FALSE	FALSE
chr2	5021187	5021188	-	0.518587	T	92,1,3,0	92	1	3	0	96	3	chr2_5021187	0.03125	Adar1_p110KIr1	Adar1_p110KI	ER	chr2_5021188	chr2:5021188	JACUSA_call2	mm10	3' end	Optn	Optn	Optn	http://genome.ucsc.edu/cgi-bin/hgTracks?db=mm10&position=chr2%3A5021187-5021188				FALSE	FALSE
chr2	5021191	5021192	-	0.513973	T	102,0,2,0	102	0	2	0	104	2	chr2_5021191	0.0192308	Adar1_p110KIr1	Adar1_p110KI	ER	chr2_5021192	chr2:5021192	JACUSA_call2	mm10	3' end	Optn	Optn	Optn	http://genome.ucsc.edu/cgi-bin/hgTracks?db=mm10&position=chr2%3A5021191-5021192				FALSE	FALSE
chr2	5021193	5021194	-	0.109817	T	95,0,3,0	95	0	3	0	98	3	chr2_5021193	0.0306122	Adar1_p110KIr1	Adar1_p110KI	ER	chr2_5021194	chr2:5021194	JACUSA_call2	mm10	3' end	Optn	Optn	Optn	http://genome.ucsc.edu/cgi-bin/hgTracks?db=mm10&position=chr2%3A5021193-5021194				FALSE	FALSE
chr2	5021194	5021195	-	0.279246	T	94,0,5,0	94	0	5	0	99	5	chr2_5021194	0.0505051	Adar1_p110KIr1	Adar1_p110KI	ER	chr2_5021195	chr2:5021195	JACUSA_call2	mm10	3' end	Optn	Optn	Optn	http://genome.ucsc.edu/cgi-bin/hgTracks?db=mm10&position=chr2%3A5021194-5021195				FALSE	FALSE
chr2	5021195	5021196	-	0.0264566	T	98,0,2,0	98	0	2	0	100	2	chr2_5021195	0.02	Adar1_p110KIr1	Adar1_p110KI	ER	chr2_5021196	chr2:5021196	JACUSA_call2	mm10	3' end	Optn	Optn	Optn	http://genome.ucsc.edu/cgi-bin/hgTracks?db=mm10&position=chr2%3A5021195-5021196				FALSE	FALSE
chr2	5021197	5021198	-	0.00634393	T	94,0,2,0	94	0	2	0	96	2	chr2_5021197	0.0208333	Adar1_p110KIr1	Adar1_p110KI	ER	chr2_5021198	chr2:5021198	JACUSA_call2	mm10	3' end	Optn	Optn	Optn	http://genome.ucsc.edu/cgi-bin/hgTracks?db=mm10&position=chr2%3A5021197-5021198				FALSE	FALSE
chr2	5021201	5021202	-	0.20713	T	98,0,2,0	98	0	2	0	100	2	chr2_5021201	0.02	Adar1_p110KIr1	Adar1_p110KI	ER	chr2_5021202	chr2:5021202	JACUSA_call2	mm10	3' end	Optn	Optn	Optn	http://genome.ucsc.edu/cgi-bin/hgTracks?db=mm10&position=chr2%3A5021201-5021202				FALSE	FALSE
chr2	5021202	5021203	-	0.184299	T	110,0,0,0	110	0	0	0	110	0	chr2_5021202	0	Adar1_p110KIr1	Adar1_p110KI	ER	chr2_5021203	chr2:5021203	JACUSA_call2	mm10	3' end	Optn	Optn	Optn	http://genome.ucsc.edu/cgi-bin/hgTracks?db=mm10&position=chr2%3A5021202-5021203				FALSE	FALSE
chr2	5021205	5021206	-	0.588547	T	102,0,4,0	102	0	4	0	106	4	chr2_5021205	0.0377358	Adar1_p110KIr1	Adar1_p110KI	ER	chr2_5021206	chr2:5021206	JACUSA_call2	mm10	3' end	Optn	Optn	Optn	http://genome.ucsc.edu/cgi-bin/hgTracks?db=mm10&position=chr2%3A5021205-5021206				FALSE	FALSE
chr2	5021207	5021208	-	0.000922399	T	105,0,1,0	105	0	1	0	106	1	chr2_5021207	0.00943396	Adar1_p110KIr1	Adar1_p110KI	ER	chr2_5021208	chr2:5021208	JACUSA_call2	mm10	3' end	Optn	Optn	Optn	http://genome.ucsc.edu/cgi-bin/hgTracks?db=mm10&position=chr2%3A5021207-5021208				FALSE	FALSE
chr2	5021220	5021221	-	0.610074	T	108,0,1,0	108	0	1	0	109	1	chr2_5021220	0.00917431	Adar1_p110KIr1	Adar1_p110KI	ER	chr2_5021221	chr2:5021221	JACUSA_call2	mm10	3' end	Optn	Optn	Optn	http://genome.ucsc.edu/cgi-bin/hgTracks?db=mm10&position=chr2%3A5021220-5021221				FALSE	FALSE
chr2	5021229	5021230	-	2.39613	T	87,0,6,0	87	0	6	0	93	6	chr2_5021229	0.0645161	Adar1_p110KIr1	Adar1_p110KI	ER	chr2_5021230	chr2:5021230	JACUSA_call2	mm10	3' end	Optn	Optn	Optn	http://genome.ucsc.edu/cgi-bin/hgTracks?db=mm10&position=chr2%3A5021229-5021230				FALSE	FALSE
chr2	5021238	5021239	-	0.610363	T	83,0,10,0	83	0	10	0	93	10	chr2_5021238	0.107527	Adar1_p110KIr1	Adar1_p110KI	ER	chr2_5021239	chr2:5021239	JACUSA_call2	mm10	3' end	Optn	Optn	Optn	http://genome.ucsc.edu/cgi-bin/hgTracks?db=mm10&position=chr2%3A5021238-5021239				FALSE	FALSE
chr2	5021245	5021246	-	0.624763	T	98,0,0,0	98	0	0	0	98	0	chr2_5021245	0	Adar1_p110KIr1	Adar1_p110KI	ER	chr2_5021246	chr2:5021246	JACUSA_call2	mm10	3' end	Optn	Optn	Optn	http://genome.ucsc.edu/cgi-bin/hgTracks?db=mm10&position=chr2%3A5021245-5021246				FALSE	FALSE
chr2	5021254	5021255	-	0.638526	T	102,0,0,0	102	0	0	0	102	0	chr2_5021254	0	Adar1_p110KIr1	Adar1_p110KI	ER	chr2_5021255	chr2:5021255	JACUSA_call2	mm10	3' end	Optn	Optn	Optn	http://genome.ucsc.edu/cgi-bin/hgTracks?db=mm10&position=chr2%3A5021254-5021255				FALSE	FALSE
chr2	5021256	5021257	-	0.175598	T	102,0,1,0	102	0	1	0	103	1	chr2_5021256	0.00970874	Adar1_p110KIr1	Adar1_p110KI	ER	chr2_5021257	chr2:5021257	JACUSA_call2	mm10	3' end	Optn	Optn	Optn	http://genome.ucsc.edu/cgi-bin/hgTracks?db=mm10&position=chr2%3A5021256-5021257				FALSE	FALSE
chr2	5021257	5021258	-	0.397224	T	99,0,4,0	99	0	4	0	103	4	chr2_5021257	0.038835	Adar1_p110KIr1	Adar1_p110KI	ER	chr2_5021258	chr2:5021258	JACUSA_call2	mm10	3' end	Optn	Optn	Optn	http://genome.ucsc.edu/cgi-bin/hgTracks?db=mm10&position=chr2%3A5021257-5021258				FALSE	FALSE
chr2	5021258	5021259	-	2.04007	T	101,0,2,0	101	0	2	0	103	2	chr2_5021258	0.0194175	Adar1_p110KIr1	Adar1_p110KI	ER	chr2_5021259	chr2:5021259	JACUSA_call2	mm10	3' end	Optn	Optn	Optn	http://genome.ucsc.edu/cgi-bin/hgTracks?db=mm10&position=chr2%3A5021258-5021259				FALSE	FALSE
chr2	5021260	5021261	-	2.60944	T	97,0,9,0	97	0	9	0	106	9	chr2_5021260	0.0849057	Adar1_p110KIr1	Adar1_p110KI	ER	chr2_5021261	chr2:5021261	JACUSA_call2	mm10	3' end	Optn	Optn	Optn	http://genome.ucsc.edu/cgi-bin/hgTracks?db=mm10&position=chr2%3A5021260-5021261				FALSE	FALSE
chr2	5021263	5021264	-	0.0151252	T	105,0,3,0	105	0	3	0	108	3	chr2_5021263	0.0277778	Adar1_p110KIr1	Adar1_p110KI	ER	chr2_5021264	chr2:5021264	JACUSA_call2	mm10	3' end	Optn	Optn	Optn	http://genome.ucsc.edu/cgi-bin/hgTracks?db=mm10&position=chr2%3A5021263-5021264				FALSE	FALSE
chr2	5021265	5021266	-	1.21594	T	102,0,8,0	102	0	8	0	110	8	chr2_5021265	0.0727273	Adar1_p110KIr1	Adar1_p110KI	ER	chr2_5021266	chr2:5021266	JACUSA_call2	mm10	3' end	Optn	Optn	Optn	http://genome.ucsc.edu/cgi-bin/hgTracks?db=mm10&position=chr2%3A5021265-5021266				FALSE	FALSE
chr2	5021267	5021268	-	0.0555031	T	104,0,5,0	104	0	5	0	109	5	chr2_5021267	0.0458716	Adar1_p110KIr1	Adar1_p110KI	ER	chr2_5021268	chr2:5021268	JACUSA_call2	mm10	3' end	Optn	Optn	Optn	http://genome.ucsc.edu/cgi-bin/hgTracks?db=mm10&position=chr2%3A5021267-5021268				FALSE	FALSE
chr2	5021269	5021270	-	2.28134	T	93,0,16,0	93	0	16	0	109	16	chr2_5021269	0.146789	Adar1_p110KIr1	Adar1_p110KI	ER	chr2_5021270	chr2:5021270	JACUSA_call2	mm10	3' end	Optn	Optn	Optn	http://genome.ucsc.edu/cgi-bin/hgTracks?db=mm10&position=chr2%3A5021269-5021270				FALSE	FALSE
chr2	5021275	5021276	-	0.521337	T	102,0,14,0	102	0	14	0	116	14	chr2_5021275	0.12069	Adar1_p110KIr1	Adar1_p110KI	ER	chr2_5021276	chr2:5021276	JACUSA_call2	mm10	3' end	Optn	Optn	Optn	http://genome.ucsc.edu/cgi-bin/hgTracks?db=mm10&position=chr2%3A5021275-5021276				FALSE	FALSE
chr2	5021290	5021291	-	2.16141	T	117,0,4,0	117	0	4	0	121	4	chr2_5021290	0.0330579	Adar1_p110KIr1	Adar1_p110KI	ER	chr2_5021291	chr2:5021291	JACUSA_call2	mm10	3' end	Optn	Optn	Optn	http://genome.ucsc.edu/cgi-bin/hgTracks?db=mm10&position=chr2%3A5021290-5021291				FALSE	FALSE
chr2	5021296	5021297	-	0.158069	T	123,0,0,0	123	0	0	0	123	0	chr2_5021296	0	Adar1_p110KIr1	Adar1_p110KI	ER	chr2_5021297	chr2:5021297	JACUSA_call2	mm10	3' end	Optn	Optn	Optn	http://genome.ucsc.edu/cgi-bin/hgTracks?db=mm10&position=chr2%3A5021296-5021297				FALSE	FALSE
chr2	5021298	5021299	-	0.536467	T	124,0,3,0	124	0	3	0	127	3	chr2_5021298	0.023622	Adar1_p110KIr1	Adar1_p110KI	ER	chr2_5021299	chr2:5021299	JACUSA_call2	mm10	3' end	Optn	Optn	Optn	http://genome.ucsc.edu/cgi-bin/hgTracks?db=mm10&position=chr2%3A5021298-5021299				FALSE	FALSE
chr2	5021312	5021313	-	0.00536647	T	123,0,1,0	123	0	1	0	124	1	chr2_5021312	0.00806452	Adar1_p110KIr1	Adar1_p110KI	ER	chr2_5021313	chr2:5021313	JACUSA_call2	mm10	3' end	Optn	Optn	Optn	http://genome.ucsc.edu/cgi-bin/hgTracks?db=mm10&position=chr2%3A5021312-5021313				FALSE	FALSE
chr2	5897956	5897957	-	1.36364	T	3,0,6,0	3	0	6	0	9	6	chr2_5897956	0.666667	Adar1_p110KIr1	Adar1_p110KI	ER	chr2_5897957	chr2:5897957	JACUSA_call2	mm10	3' end	Dhtkd1	Gm13267, Dhtkd1	Gm13267	http://genome.ucsc.edu/cgi-bin/hgTracks?db=mm10&position=chr2%3A5897956-5897957	SINE	B1_Mus2	Alu	TRUE	FALSE
chr2	5898053	5898054	-	7.30972	T	23,0,15,0	23	0	15	0	38	15	chr2_5898053	0.394737	Adar1_p110KIr1	Adar1_p110KI	ER	chr2_5898054	chr2:5898054	JACUSA_call2	mm10	3' end	Dhtkd1	Gm13267, Dhtkd1	Gm13267	http://genome.ucsc.edu/cgi-bin/hgTracks?db=mm10&position=chr2%3A5898053-5898054	SINE	ID_B1	B4	FALSE	FALSE
chr2	74515537	74515538	-	1.24726	T	5,0,0,0	5	0	0	0	5	0	chr2_74515537	0	Adar1_p110KIr1	Adar1_p110KI	ER	chr2_74515538	chr2:74515538	JACUSA_call2	mm10	3' end	Lnpk	Lnpk	Lnpk	http://genome.ucsc.edu/cgi-bin/hgTracks?db=mm10&position=chr2%3A74515537-74515538				FALSE	FALSE
chr2	84332774	84332775	-	0.101398	T	8,0,7,0	8	0	7	0	15	7	chr2_84332774	0.466667	Adar1_p110KIr1	Adar1_p110KI	ER	chr2_84332775	chr2:84332775	JACUSA_call2	mm10	exon	Calcrl	Calcrl	Calcrl	http://genome.ucsc.edu/cgi-bin/hgTracks?db=mm10&position=chr2%3A84332774-84332775				FALSE	FALSE
chr2	84332784	84332785	-	0.0224556	T	12,0,2,0	12	0	2	0	14	2	chr2_84332784	0.142857	Adar1_p110KIr1	Adar1_p110KI	ER	chr2_84332785	chr2:84332785	JACUSA_call2	mm10	exon	Calcrl	Calcrl	Calcrl	http://genome.ucsc.edu/cgi-bin/hgTracks?db=mm10&position=chr2%3A84332784-84332785				FALSE	FALSE
chr2	84332788	84332789	-	0.451624	T	14,1,0,0	14	1	0	0	15	0	chr2_84332788	0	Adar1_p110KIr1	Adar1_p110KI	ER	chr2_84332789	chr2:84332789	JACUSA_call2	mm10	exon	Calcrl	Calcrl	Calcrl	http://genome.ucsc.edu/cgi-bin/hgTracks?db=mm10&position=chr2%3A84332788-84332789				FALSE	FALSE
chr2	84332797	84332798	-	0.447013	T	14,0,1,0	14	0	1	0	15	1	chr2_84332797	0.0666667	Adar1_p110KIr1	Adar1_p110KI	ER	chr2_84332798	chr2:84332798	JACUSA_call2	mm10	exon	Calcrl	Calcrl	Calcrl	http://genome.ucsc.edu/cgi-bin/hgTracks?db=mm10&position=chr2%3A84332797-84332798				FALSE	FALSE
chr2	84688972	84688973	-	0.198699	T	74,0,0,0	74	0	0	0	74	0	chr2_84688972	0	Adar1_p110KIr1	Adar1_p110KI	ER	chr2_84688973	chr2:84688973	JACUSA_call2	mm10	3' end	Med19	Zdhhc5, Med19	Zdhhc5	http://genome.ucsc.edu/cgi-bin/hgTracks?db=mm10&position=chr2%3A84688972-84688973				FALSE	FALSE
chr2	84768048	84768049	-	0.844758	T	13,0,1,0	13	0	1	0	14	1	chr2_84768048	0.0714286	Adar1_p110KIr1	Adar1_p110KI	ER	chr2_84768049	chr2:84768049	JACUSA_call2	mm10	intron	Serping1	Serping1	Serping1	http://genome.ucsc.edu/cgi-bin/hgTracks?db=mm10&position=chr2%3A84768048-84768049	SINE	B1_Mm	Alu	TRUE	FALSE
chr2	84769152	84769153	-	0.000275966	T	7,0,0,0	7	0	0	0	7	0	chr2_84769152	0	Adar1_p110KIr1	Adar1_p110KI	ER	chr2_84769153	chr2:84769153	JACUSA_call2	mm10	intron	Serping1	Serping1	Serping1	http://genome.ucsc.edu/cgi-bin/hgTracks?db=mm10&position=chr2%3A84769152-84769153	SINE	B1_Mus2	Alu	TRUE	FALSE
chr2	84769153	84769154	-	0.939865	T	3,0,4,0	3	0	4	0	7	4	chr2_84769153	0.571429	Adar1_p110KIr1	Adar1_p110KI	ER	chr2_84769154	chr2:84769154	JACUSA_call2	mm10	intron	Serping1	Serping1	Serping1	http://genome.ucsc.edu/cgi-bin/hgTracks?db=mm10&position=chr2%3A84769153-84769154	SINE	B1_Mus2	Alu	TRUE	FALSE
chr2	84770521	84770522	-	3.76045	T	22,0,9,0	22	0	9	0	31	9	chr2_84770521	0.290323	Adar1_p110KIr1	Adar1_p110KI	ER	chr2_84770522	chr2:84770522	JACUSA_call2	mm10	intron	Serping1	Serping1	Serping1	http://genome.ucsc.edu/cgi-bin/hgTracks?db=mm10&position=chr2%3A84770521-84770522	SINE	B1_Mur1	Alu	TRUE	FALSE
chr2	84770536	84770537	-	0.589705	T	23,0,2,0	23	0	2	0	25	2	chr2_84770536	0.08	Adar1_p110KIr1	Adar1_p110KI	ER	chr2_84770537	chr2:84770537	JACUSA_call2	mm10	intron	Serping1	Serping1	Serping1	http://genome.ucsc.edu/cgi-bin/hgTracks?db=mm10&position=chr2%3A84770536-84770537	SINE	B1_Mur1	Alu	TRUE	FALSE
chr2	90897465	90897466	-	1.43082	T	1,0,4,0	1	0	4	0	5	4	chr2_90897465	0.8	Adar1_p110KIr1	Adar1_p110KI	ER	chr2_90897466	chr2:90897466	JACUSA_call2	mm10	intron	Ndufs3	Ndufs3	Ndufs3	http://genome.ucsc.edu/cgi-bin/hgTracks?db=mm10&position=chr2%3A90897465-90897466	SINE	B1_Mur3	Alu	TRUE	FALSE
chr2	90897478	90897479	-	5.41598	T	4,0,2,0	4	0	2	0	6	2	chr2_90897478	0.333333	Adar1_p110KIr1	Adar1_p110KI	ER	chr2_90897479	chr2:90897479	JACUSA_call2	mm10	intron	Ndufs3	Ndufs3	Ndufs3	http://genome.ucsc.edu/cgi-bin/hgTracks?db=mm10&position=chr2%3A90897478-90897479	SINE	B1_Mur3	Alu	TRUE	FALSE
chr2	90897479	90897480	-	2.66191	T	4,0,2,0	4	0	2	0	6	2	chr2_90897479	0.333333	Adar1_p110KIr1	Adar1_p110KI	ER	chr2_90897480	chr2:90897480	JACUSA_call2	mm10	intron	Ndufs3	Ndufs3	Ndufs3	http://genome.ucsc.edu/cgi-bin/hgTracks?db=mm10&position=chr2%3A90897479-90897480	SINE	B1_Mur3	Alu	TRUE	FALSE
chr2	11720264	11720265	+	0.193064	A	7,0,9,0	7	0	9	0	16	9	chr2_11720264	0.5625	Adar1_p110KIr2	Adar1_p110KI	ER	chr2_11720265	chr2:11720265	JACUSA_call2	mm10	intron	Il15ra	Il15ra	Il15ra	http://genome.ucsc.edu/cgi-bin/hgTracks?db=mm10&position=chr2%3A11720264-11720265	SINE	B1_Mur4	Alu	TRUE	FALSE
chr2	118869884	118869885	+	1.22491	A	9,0,1,0	9	0	1	0	10	1	chr2_118869884	0.1	Adar1_p110KIr2	Adar1_p110KI	ER	chr2_118869885	chr2:118869885	JACUSA_call2	mm10	intron	Ivd	Ivd	Ivd	http://genome.ucsc.edu/cgi-bin/hgTracks?db=mm10&position=chr2%3A118869884-118869885	SINE	B1F	Alu	TRUE	FALSE
chr2	118869893	118869894	+	0.482807	A	12,0,0,0	12	0	0	0	12	0	chr2_118869893	0	Adar1_p110KIr2	Adar1_p110KI	ER	chr2_118869894	chr2:118869894	JACUSA_call2	mm10	intron	Ivd	Ivd	Ivd	http://genome.ucsc.edu/cgi-bin/hgTracks?db=mm10&position=chr2%3A118869893-118869894	SINE	B1F	Alu	TRUE	FALSE
chr2	118869894	118869895	+	1.12438	A	13,0,0,0	13	0	0	0	13	0	chr2_118869894	0	Adar1_p110KIr2	Adar1_p110KI	ER	chr2_118869895	chr2:118869895	JACUSA_call2	mm10	intron	Ivd	Ivd	Ivd	http://genome.ucsc.edu/cgi-bin/hgTracks?db=mm10&position=chr2%3A118869894-118869895	SINE	B1F	Alu	TRUE	FALSE
chr2	118869895	118869896	+	0.47447	A	13,0,0,0	13	0	0	0	13	0	chr2_118869895	0	Adar1_p110KIr2	Adar1_p110KI	ER	chr2_118869896	chr2:118869896	JACUSA_call2	mm10	intron	Ivd	Ivd	Ivd	http://genome.ucsc.edu/cgi-bin/hgTracks?db=mm10&position=chr2%3A118869895-118869896	SINE	B1F	Alu	TRUE	FALSE
chr2	118869917	118869918	+	1.9484	A	9,0,3,0	9	0	3	0	12	3	chr2_118869917	0.25	Adar1_p110KIr2	Adar1_p110KI	ER	chr2_118869918	chr2:118869918	JACUSA_call2	mm10	intron	Ivd	Ivd	Ivd	http://genome.ucsc.edu/cgi-bin/hgTracks?db=mm10&position=chr2%3A118869917-118869918	SINE	B1F	Alu	TRUE	FALSE
chr2	118869918	118869919	+	0.103787	A	9,0,3,0	9	0	3	0	12	3	chr2_118869918	0.25	Adar1_p110KIr2	Adar1_p110KI	ER	chr2_118869919	chr2:118869919	JACUSA_call2	mm10	intron	Ivd	Ivd	Ivd	http://genome.ucsc.edu/cgi-bin/hgTracks?db=mm10&position=chr2%3A118869918-118869919	SINE	B1F	Alu	TRUE	FALSE
chr2	118869923	118869924	+	0.0291519	A	10,0,3,0	10	0	3	0	13	3	chr2_118869923	0.230769	Adar1_p110KIr2	Adar1_p110KI	ER	chr2_118869924	chr2:118869924	JACUSA_call2	mm10	intron	Ivd	Ivd	Ivd	http://genome.ucsc.edu/cgi-bin/hgTracks?db=mm10&position=chr2%3A118869923-118869924	SINE	B1F	Alu	TRUE	FALSE
chr2	118869940	118869941	+	0.113449	A	2,0,10,0	2	0	10	0	12	10	chr2_118869940	0.833333	Adar1_p110KIr2	Adar1_p110KI	ER	chr2_118869941	chr2:118869941	JACUSA_call2	mm10	intron	Ivd	Ivd	Ivd	http://genome.ucsc.edu/cgi-bin/hgTracks?db=mm10&position=chr2%3A118869940-118869941	SINE	B1F	Alu	TRUE	FALSE
chr2	118869941	118869942	+	0.0320786	A	4,0,7,0	4	0	7	0	11	7	chr2_118869941	0.636364	Adar1_p110KIr2	Adar1_p110KI	ER	chr2_118869942	chr2:118869942	JACUSA_call2	mm10	intron	Ivd	Ivd	Ivd	http://genome.ucsc.edu/cgi-bin/hgTracks?db=mm10&position=chr2%3A118869941-118869942	SINE	B1F	Alu	TRUE	FALSE
chr2	118869957	118869958	+	0.102058	A	12,0,0,0	12	0	0	0	12	0	chr2_118869957	0	Adar1_p110KIr2	Adar1_p110KI	ER	chr2_118869958	chr2:118869958	JACUSA_call2	mm10	intron	Ivd	Ivd	Ivd	http://genome.ucsc.edu/cgi-bin/hgTracks?db=mm10&position=chr2%3A118869957-118869958	SINE	B1F	Alu	TRUE	FALSE
chr2	118869970	118869971	+	1.21766	A	12,0,0,0	12	0	0	0	12	0	chr2_118869970	0	Adar1_p110KIr2	Adar1_p110KI	ER	chr2_118869971	chr2:118869971	JACUSA_call2	mm10	intron	Ivd	Ivd	Ivd	http://genome.ucsc.edu/cgi-bin/hgTracks?db=mm10&position=chr2%3A118869970-118869971	SINE	B1F	Alu	TRUE	FALSE
chr2	118870006	118870007	+	0.504697	A	8,0,0,0	8	0	0	0	8	0	chr2_118870006	0	Adar1_p110KIr2	Adar1_p110KI	ER	chr2_118870007	chr2:118870007	JACUSA_call2	mm10	intron	Ivd	Ivd	Ivd	http://genome.ucsc.edu/cgi-bin/hgTracks?db=mm10&position=chr2%3A118870006-118870007	SINE	B4A	B4	FALSE	FALSE
chr2	120600866	120600867	+	0.0344758	A	16,0,6,0	16	0	6	0	22	6	chr2_120600866	0.272727	Adar1_p110KIr2	Adar1_p110KI	ER	chr2_120600867	chr2:120600867	JACUSA_call2	mm10	3' end	Snap23	Snap23	Snap23	http://genome.ucsc.edu/cgi-bin/hgTracks?db=mm10&position=chr2%3A120600866-120600867	SINE	B1_Mus2	Alu	TRUE	FALSE
chr2	120600886	120600887	+	-0.000986574	A	22,0,3,0	22	0	3	0	25	3	chr2_120600886	0.12	Adar1_p110KIr2	Adar1_p110KI	ER	chr2_120600887	chr2:120600887	JACUSA_call2	mm10	3' end	Snap23	Snap23	Snap23	http://genome.ucsc.edu/cgi-bin/hgTracks?db=mm10&position=chr2%3A120600886-120600887	SINE	B1_Mus2	Alu	TRUE	FALSE
chr2	120600910	120600911	+	1.70072	A	21,0,4,0	21	0	4	0	25	4	chr2_120600910	0.16	Adar1_p110KIr2	Adar1_p110KI	ER	chr2_120600911	chr2:120600911	JACUSA_call2	mm10	3' end	Snap23	Snap23	Snap23	http://genome.ucsc.edu/cgi-bin/hgTracks?db=mm10&position=chr2%3A120600910-120600911	SINE	B1_Mus2	Alu	TRUE	FALSE
chr2	120600925	120600926	+	1.29385	A	17,0,7,0	17	0	7	0	24	7	chr2_120600925	0.291667	Adar1_p110KIr2	Adar1_p110KI	ER	chr2_120600926	chr2:120600926	JACUSA_call2	mm10	3' end	Snap23	Snap23	Snap23	http://genome.ucsc.edu/cgi-bin/hgTracks?db=mm10&position=chr2%3A120600925-120600926	SINE	B1_Mus2	Alu	TRUE	FALSE
chr2	120600927	120600928	+	2.08227	A	19,0,5,0	19	0	5	0	24	5	chr2_120600927	0.208333	Adar1_p110KIr2	Adar1_p110KI	ER	chr2_120600928	chr2:120600928	JACUSA_call2	mm10	3' end	Snap23	Snap23	Snap23	http://genome.ucsc.edu/cgi-bin/hgTracks?db=mm10&position=chr2%3A120600927-120600928	SINE	B1_Mus2	Alu	TRUE	FALSE
chr2	120600934	120600935	+	1.16299	A	22,0,2,0	22	0	2	0	24	2	chr2_120600934	0.0833333	Adar1_p110KIr2	Adar1_p110KI	ER	chr2_120600935	chr2:120600935	JACUSA_call2	mm10	3' end	Snap23	Snap23	Snap23	http://genome.ucsc.edu/cgi-bin/hgTracks?db=mm10&position=chr2%3A120600934-120600935	SINE	B1_Mus2	Alu	TRUE	FALSE
chr2	120601485	120601486	+	0.0293374	A	12,0,4,0	12	0	4	0	16	4	chr2_120601485	0.25	Adar1_p110KIr2	Adar1_p110KI	ER	chr2_120601486	chr2:120601486	JACUSA_call2	mm10	3' end	Snap23	Snap23	Snap23	http://genome.ucsc.edu/cgi-bin/hgTracks?db=mm10&position=chr2%3A120601485-120601486				FALSE	FALSE
chr2	120601791	120601792	+	0.558581	A	3,0,11,0	3	0	11	0	14	11	chr2_120601791	0.785714	Adar1_p110KIr2	Adar1_p110KI	ER	chr2_120601792	chr2:120601792	JACUSA_call2	mm10	intergenic			Snap23	http://genome.ucsc.edu/cgi-bin/hgTracks?db=mm10&position=chr2%3A120601791-120601792	SINE	B1_Mur4	Alu	TRUE	FALSE
chr2	120601794	120601795	+	0.249667	A	9,0,5,0	9	0	5	0	14	5	chr2_120601794	0.357143	Adar1_p110KIr2	Adar1_p110KI	ER	chr2_120601795	chr2:120601795	JACUSA_call2	mm10	intergenic			Snap23	http://genome.ucsc.edu/cgi-bin/hgTracks?db=mm10&position=chr2%3A120601794-120601795	SINE	B1_Mur4	Alu	TRUE	FALSE
chr2	120601805	120601806	+	0.040211	A	5,0,8,0	5	0	8	0	13	8	chr2_120601805	0.615385	Adar1_p110KIr2	Adar1_p110KI	ER	chr2_120601806	chr2:120601806	JACUSA_call2	mm10	intergenic			Snap23	http://genome.ucsc.edu/cgi-bin/hgTracks?db=mm10&position=chr2%3A120601805-120601806	SINE	B1_Mur4	Alu	TRUE	FALSE
chr2	120601810	120601811	+	0.0277697	A	13,0,3,0	13	0	3	0	16	3	chr2_120601810	0.1875	Adar1_p110KIr2	Adar1_p110KI	ER	chr2_120601811	chr2:120601811	JACUSA_call2	mm10	intergenic			Snap23	http://genome.ucsc.edu/cgi-bin/hgTracks?db=mm10&position=chr2%3A120601810-120601811	SINE	B1_Mur4	Alu	TRUE	FALSE
chr2	120601821	120601822	+	0.0433869	A	6,0,8,0	6	0	8	0	14	8	chr2_120601821	0.571429	Adar1_p110KIr2	Adar1_p110KI	ER	chr2_120601822	chr2:120601822	JACUSA_call2	mm10	intergenic			Snap23	http://genome.ucsc.edu/cgi-bin/hgTracks?db=mm10&position=chr2%3A120601821-120601822	SINE	B1_Mur4	Alu	TRUE	FALSE
chr2	120601822	120601823	+	0.515584	A	12,0,3,0	12	0	3	0	15	3	chr2_120601822	0.2	Adar1_p110KIr2	Adar1_p110KI	ER	chr2_120601823	chr2:120601823	JACUSA_call2	mm10	intergenic			Snap23	http://genome.ucsc.edu/cgi-bin/hgTracks?db=mm10&position=chr2%3A120601822-120601823	SINE	B1_Mur4	Alu	TRUE	FALSE
chr2	120601823	120601824	+	0.023511	A	12,0,4,0	12	0	4	0	16	4	chr2_120601823	0.25	Adar1_p110KIr2	Adar1_p110KI	ER	chr2_120601824	chr2:120601824	JACUSA_call2	mm10	intergenic			Snap23	http://genome.ucsc.edu/cgi-bin/hgTracks?db=mm10&position=chr2%3A120601823-120601824	SINE	B1_Mur4	Alu	TRUE	FALSE
chr2	120601827	120601828	+	1.04178	A	11,0,4,0	11	0	4	0	15	4	chr2_120601827	0.266667	Adar1_p110KIr2	Adar1_p110KI	ER	chr2_120601828	chr2:120601828	JACUSA_call2	mm10	intergenic			Snap23	http://genome.ucsc.edu/cgi-bin/hgTracks?db=mm10&position=chr2%3A120601827-120601828	SINE	B1_Mur4	Alu	TRUE	FALSE
chr2	120601829	120601830	+	4.33898	A	10,0,6,0	10	0	6	0	16	6	chr2_120601829	0.375	Adar1_p110KIr2	Adar1_p110KI	ER	chr2_120601830	chr2:120601830	JACUSA_call2	mm10	intergenic			Snap23	http://genome.ucsc.edu/cgi-bin/hgTracks?db=mm10&position=chr2%3A120601829-120601830	SINE	B1_Mur4	Alu	TRUE	FALSE
chr2	120601835	120601836	+	0.0217229	A	5,0,10,0	5	0	10	0	15	10	chr2_120601835	0.666667	Adar1_p110KIr2	Adar1_p110KI	ER	chr2_120601836	chr2:120601836	JACUSA_call2	mm10	intergenic			Snap23	http://genome.ucsc.edu/cgi-bin/hgTracks?db=mm10&position=chr2%3A120601835-120601836	SINE	B1_Mur4	Alu	TRUE	FALSE
chr2	120601865	120601866	+	0.0840377	A	3,0,5,0	3	0	5	0	8	5	chr2_120601865	0.625	Adar1_p110KIr2	Adar1_p110KI	ER	chr2_120601866	chr2:120601866	JACUSA_call2	mm10	intergenic			Snap23	http://genome.ucsc.edu/cgi-bin/hgTracks?db=mm10&position=chr2%3A120601865-120601866	SINE	B1_Mur4	Alu	TRUE	FALSE
chr2	120602199	120602200	+	1.51801	A	7,0,4,0	7	0	4	0	11	4	chr2_120602199	0.363636	Adar1_p110KIr2	Adar1_p110KI	ER	chr2_120602200	chr2:120602200	JACUSA_call2	mm10	intergenic			Snap23	http://genome.ucsc.edu/cgi-bin/hgTracks?db=mm10&position=chr2%3A120602199-120602200	SINE	B1_Mus1	Alu	TRUE	FALSE
chr2	120602210	120602211	+	3.46176	A	12,0,1,0	12	0	1	0	13	1	chr2_120602210	0.0769231	Adar1_p110KIr2	Adar1_p110KI	ER	chr2_120602211	chr2:120602211	JACUSA_call2	mm10	intergenic			Snap23	http://genome.ucsc.edu/cgi-bin/hgTracks?db=mm10&position=chr2%3A120602210-120602211	SINE	B1_Mus1	Alu	TRUE	FALSE
chr2	120602215	120602216	+	1.06084	A	10,0,1,0	10	0	1	0	11	1	chr2_120602215	0.0909091	Adar1_p110KIr2	Adar1_p110KI	ER	chr2_120602216	chr2:120602216	JACUSA_call2	mm10	intergenic			Snap23	http://genome.ucsc.edu/cgi-bin/hgTracks?db=mm10&position=chr2%3A120602215-120602216	SINE	B1_Mus1	Alu	TRUE	FALSE
chr2	120602216	120602217	+	4.05329	A	5,0,6,0	5	0	6	0	11	6	chr2_120602216	0.545455	Adar1_p110KIr2	Adar1_p110KI	ER	chr2_120602217	chr2:120602217	JACUSA_call2	mm10	intergenic			Snap23	http://genome.ucsc.edu/cgi-bin/hgTracks?db=mm10&position=chr2%3A120602216-120602217	SINE	B1_Mus1	Alu	TRUE	FALSE
chr2	120602232	120602233	+	0.095505	A	8,0,3,0	8	0	3	0	11	3	chr2_120602232	0.272727	Adar1_p110KIr2	Adar1_p110KI	ER	chr2_120602233	chr2:120602233	JACUSA_call2	mm10	intergenic			Snap23	http://genome.ucsc.edu/cgi-bin/hgTracks?db=mm10&position=chr2%3A120602232-120602233	SINE	B1_Mus1	Alu	TRUE	FALSE
chr2	120602235	120602236	+	1.0808	A	5,0,5,0	5	0	5	0	10	5	chr2_120602235	0.5	Adar1_p110KIr2	Adar1_p110KI	ER	chr2_120602236	chr2:120602236	JACUSA_call2	mm10	intergenic			Snap23	http://genome.ucsc.edu/cgi-bin/hgTracks?db=mm10&position=chr2%3A120602235-120602236	SINE	B1_Mus1	Alu	TRUE	FALSE
chr2	120602236	120602237	+	1.04148	A	6,0,5,0	6	0	5	0	11	5	chr2_120602236	0.454545	Adar1_p110KIr2	Adar1_p110KI	ER	chr2_120602237	chr2:120602237	JACUSA_call2	mm10	intergenic			Snap23	http://genome.ucsc.edu/cgi-bin/hgTracks?db=mm10&position=chr2%3A120602236-120602237	SINE	B1_Mus1	Alu	TRUE	FALSE
chr2	120602257	120602258	+	0.465499	A	13,0,5,0	13	0	5	0	18	5	chr2_120602257	0.277778	Adar1_p110KIr2	Adar1_p110KI	ER	chr2_120602258	chr2:120602258	JACUSA_call2	mm10	intergenic			Snap23	http://genome.ucsc.edu/cgi-bin/hgTracks?db=mm10&position=chr2%3A120602257-120602258	SINE	B1_Mus1	Alu	TRUE	FALSE
chr2	120602264	120602265	+	4.98194	A	4,0,13,0	4	0	13	0	17	13	chr2_120602264	0.764706	Adar1_p110KIr2	Adar1_p110KI	ER	chr2_120602265	chr2:120602265	JACUSA_call2	mm10	intergenic			Snap23	http://genome.ucsc.edu/cgi-bin/hgTracks?db=mm10&position=chr2%3A120602264-120602265	SINE	B1_Mus1	Alu	TRUE	FALSE
chr2	120602270	120602271	+	2.92759	A	6,0,12,0	6	0	12	0	18	12	chr2_120602270	0.666667	Adar1_p110KIr2	Adar1_p110KI	ER	chr2_120602271	chr2:120602271	JACUSA_call2	mm10	intergenic			Snap23	http://genome.ucsc.edu/cgi-bin/hgTracks?db=mm10&position=chr2%3A120602270-120602271	SINE	B1_Mus1	Alu	TRUE	FALSE
chr2	120602370	120602371	+	0.449851	A	14,0,1,0	14	0	1	0	15	1	chr2_120602370	0.0666667	Adar1_p110KIr2	Adar1_p110KI	ER	chr2_120602371	chr2:120602371	JACUSA_call2	mm10	intergenic			Snap23	http://genome.ucsc.edu/cgi-bin/hgTracks?db=mm10&position=chr2%3A120602370-120602371	SINE	B2_Mm1t	B2	FALSE	TRUE
chr2	120602372	120602373	+	0.448914	A	14,0,1,0	14	0	1	0	15	1	chr2_120602372	0.0666667	Adar1_p110KIr2	Adar1_p110KI	ER	chr2_120602373	chr2:120602373	JACUSA_call2	mm10	intergenic			Snap23	http://genome.ucsc.edu/cgi-bin/hgTracks?db=mm10&position=chr2%3A120602372-120602373	SINE	B2_Mm1t	B2	FALSE	TRUE
chr2	120602381	120602382	+	0.453253	A	13,0,1,0	13	0	1	0	14	1	chr2_120602381	0.0714286	Adar1_p110KIr2	Adar1_p110KI	ER	chr2_120602382	chr2:120602382	JACUSA_call2	mm10	intergenic			Snap23	http://genome.ucsc.edu/cgi-bin/hgTracks?db=mm10&position=chr2%3A120602381-120602382	SINE	B2_Mm1t	B2	FALSE	TRUE
chr2	120602413	120602414	+	0.00492815	A	7,0,0,0	7	0	0	0	7	0	chr2_120602413	0	Adar1_p110KIr2	Adar1_p110KI	ER	chr2_120602414	chr2:120602414	JACUSA_call2	mm10	intergenic			Snap23	http://genome.ucsc.edu/cgi-bin/hgTracks?db=mm10&position=chr2%3A120602413-120602414	SINE	B2_Mm1t	B2	FALSE	TRUE
chr2	120620268	120620269	+	0.00714316	A	12,0,7,0	12	0	7	0	19	7	chr2_120620268	0.368421	Adar1_p110KIr2	Adar1_p110KI	ER	chr2_120620269	chr2:120620269	JACUSA_call2	mm10	exon	Haus2	Haus2	Haus2	http://genome.ucsc.edu/cgi-bin/hgTracks?db=mm10&position=chr2%3A120620268-120620269	SINE	B1_Mus2	Alu	TRUE	FALSE
chr2	120620620	120620621	+	0.0258521	A	26,0,3,0	26	0	3	0	29	3	chr2_120620620	0.103448	Adar1_p110KIr2	Adar1_p110KI	ER	chr2_120620621	chr2:120620621	JACUSA_call2	mm10	3' end	Haus2	Haus2	Haus2	http://genome.ucsc.edu/cgi-bin/hgTracks?db=mm10&position=chr2%3A120620620-120620621	SINE	B1F	Alu	TRUE	FALSE
chr2	120620640	120620641	+	0.0266756	A	28,0,6,0	28	0	6	0	34	6	chr2_120620640	0.176471	Adar1_p110KIr2	Adar1_p110KI	ER	chr2_120620641	chr2:120620641	JACUSA_call2	mm10	3' end	Haus2	Haus2	Haus2	http://genome.ucsc.edu/cgi-bin/hgTracks?db=mm10&position=chr2%3A120620640-120620641	SINE	B1F	Alu	TRUE	FALSE
chr2	120620641	120620642	+	0.352961	A	31,0,1,0	31	0	1	0	32	1	chr2_120620641	0.03125	Adar1_p110KIr2	Adar1_p110KI	ER	chr2_120620642	chr2:120620642	JACUSA_call2	mm10	3' end	Haus2	Haus2	Haus2	http://genome.ucsc.edu/cgi-bin/hgTracks?db=mm10&position=chr2%3A120620641-120620642	SINE	B1F	Alu	TRUE	FALSE
chr2	120620684	120620685	+	0.0661709	A	34,0,0,0	34	0	0	0	34	0	chr2_120620684	0	Adar1_p110KIr2	Adar1_p110KI	ER	chr2_120620685	chr2:120620685	JACUSA_call2	mm10	3' end	Haus2	Haus2	Haus2	http://genome.ucsc.edu/cgi-bin/hgTracks?db=mm10&position=chr2%3A120620684-120620685	SINE	B1F	Alu	TRUE	FALSE
chr2	121543628	121543629	+	0.000594401	A	3,0,0,0	3	0	0	0	3	0	chr2_121543628	0	Adar1_p110KIr2	Adar1_p110KI	ER	chr2_121543629	chr2:121543629	JACUSA_call2	mm10	exon	Wdr76	Wdr76	Wdr76	http://genome.ucsc.edu/cgi-bin/hgTracks?db=mm10&position=chr2%3A121543628-121543629	LTR	RMER4A	ERVK	FALSE	FALSE
chr2	121543630	121543631	+	2.06416	A	3,0,0,0	3	0	0	0	3	0	chr2_121543630	0	Adar1_p110KIr2	Adar1_p110KI	ER	chr2_121543631	chr2:121543631	JACUSA_call2	mm10	exon	Wdr76	Wdr76	Wdr76	http://genome.ucsc.edu/cgi-bin/hgTracks?db=mm10&position=chr2%3A121543630-121543631	LTR	RMER4A	ERVK	FALSE	FALSE
chr2	121543631	121543632	+	0.0684345	A	3,0,0,0	3	0	0	0	3	0	chr2_121543631	0	Adar1_p110KIr2	Adar1_p110KI	ER	chr2_121543632	chr2:121543632	JACUSA_call2	mm10	exon	Wdr76	Wdr76	Wdr76	http://genome.ucsc.edu/cgi-bin/hgTracks?db=mm10&position=chr2%3A121543631-121543632	LTR	RMER4A	ERVK	FALSE	FALSE
chr2	131026516	131026517	+	0.924956	A	52,0,2,0	52	0	2	0	54	2	chr2_131026516	0.037037	Adar1_p110KIr2	Adar1_p110KI	ER	chr2_131026517	chr2:131026517	JACUSA_call2	mm10	exon	Atrn	Atrn	Atrn	http://genome.ucsc.edu/cgi-bin/hgTracks?db=mm10&position=chr2%3A131026516-131026517	SINE	B1_Mur1	Alu	TRUE	FALSE
chr2	131248113	131248114	+	3.40462	A	0,0,6,0	0	0	6	0	6	6	chr2_131248113	1	Adar1_p110KIr2	Adar1_p110KI	ER	chr2_131248114	chr2:131248114	JACUSA_call2	mm10	3' end	Mavs	Mavs	Mavs	http://genome.ucsc.edu/cgi-bin/hgTracks?db=mm10&position=chr2%3A131248113-131248114	SINE	B1_Mus1	Alu	TRUE	FALSE
chr2	131248120	131248121	+	4.00297	A	5,0,1,0	5	0	1	0	6	1	chr2_131248120	0.166667	Adar1_p110KIr2	Adar1_p110KI	ER	chr2_131248121	chr2:131248121	JACUSA_call2	mm10	3' end	Mavs	Mavs	Mavs	http://genome.ucsc.edu/cgi-bin/hgTracks?db=mm10&position=chr2%3A131248120-131248121	SINE	B1_Mus1	Alu	TRUE	FALSE
chr2	131248177	131248178	+	5.37258	A	8,0,7,0	8	0	7	0	15	7	chr2_131248177	0.466667	Adar1_p110KIr2	Adar1_p110KI	ER	chr2_131248178	chr2:131248178	JACUSA_call2	mm10	3' end	Mavs	Mavs	Mavs	http://genome.ucsc.edu/cgi-bin/hgTracks?db=mm10&position=chr2%3A131248177-131248178	SINE	B1_Mus1	Alu	TRUE	FALSE
chr2	132309625	132309626	+	0.349449	A	32,0,0,0	32	0	0	0	32	0	chr2_132309625	0	Adar1_p110KIr2	Adar1_p110KI	ER	chr2_132309626	chr2:132309626	JACUSA_call2	mm10	exon	Cds2	Cds2	Cds2	http://genome.ucsc.edu/cgi-bin/hgTracks?db=mm10&position=chr2%3A132309625-132309626	SINE	MIRb	MIR	FALSE	FALSE
chr2	132309632	132309633	+	0.693701	A	16,0,12,0	16	0	12	0	28	12	chr2_132309632	0.428571	Adar1_p110KIr2	Adar1_p110KI	ER	chr2_132309633	chr2:132309633	JACUSA_call2	mm10	exon	Cds2	Cds2	Cds2	http://genome.ucsc.edu/cgi-bin/hgTracks?db=mm10&position=chr2%3A132309632-132309633	SINE	MIRb	MIR	FALSE	FALSE
chr2	132309633	132309634	+	0.287009	A	26,0,1,0	26	0	1	0	27	1	chr2_132309633	0.037037	Adar1_p110KIr2	Adar1_p110KI	ER	chr2_132309634	chr2:132309634	JACUSA_call2	mm10	exon	Cds2	Cds2	Cds2	http://genome.ucsc.edu/cgi-bin/hgTracks?db=mm10&position=chr2%3A132309633-132309634	SINE	MIRb	MIR	FALSE	FALSE
chr2	132309635	132309636	+	0.400235	A	25,0,0,0	25	0	0	0	25	0	chr2_132309635	0	Adar1_p110KIr2	Adar1_p110KI	ER	chr2_132309636	chr2:132309636	JACUSA_call2	mm10	exon	Cds2	Cds2	Cds2	http://genome.ucsc.edu/cgi-bin/hgTracks?db=mm10&position=chr2%3A132309635-132309636	SINE	MIRb	MIR	FALSE	FALSE
chr2	132309644	132309645	+	0.368836	A	22,0,0,0	22	0	0	0	22	0	chr2_132309644	0	Adar1_p110KIr2	Adar1_p110KI	ER	chr2_132309645	chr2:132309645	JACUSA_call2	mm10	exon	Cds2	Cds2	Cds2	http://genome.ucsc.edu/cgi-bin/hgTracks?db=mm10&position=chr2%3A132309644-132309645	SINE	MIRb	MIR	FALSE	FALSE
chr2	132309654	132309655	+	4.43887	A	13,0,7,0	13	0	7	0	20	7	chr2_132309654	0.35	Adar1_p110KIr2	Adar1_p110KI	ER	chr2_132309655	chr2:132309655	JACUSA_call2	mm10	exon	Cds2	Cds2	Cds2	http://genome.ucsc.edu/cgi-bin/hgTracks?db=mm10&position=chr2%3A132309654-132309655	SINE	MIRb	MIR	FALSE	FALSE
chr2	132309655	132309656	+	1.42587	A	15,0,4,0	15	0	4	0	19	4	chr2_132309655	0.210526	Adar1_p110KIr2	Adar1_p110KI	ER	chr2_132309656	chr2:132309656	JACUSA_call2	mm10	exon	Cds2	Cds2	Cds2	http://genome.ucsc.edu/cgi-bin/hgTracks?db=mm10&position=chr2%3A132309655-132309656	SINE	MIRb	MIR	FALSE	FALSE
chr2	132309668	132309669	+	3.61658	A	14,0,8,0	14	0	8	0	22	8	chr2_132309668	0.363636	Adar1_p110KIr2	Adar1_p110KI	ER	chr2_132309669	chr2:132309669	JACUSA_call2	mm10	exon	Cds2	Cds2	Cds2	http://genome.ucsc.edu/cgi-bin/hgTracks?db=mm10&position=chr2%3A132309668-132309669	SINE	MIRb	MIR	FALSE	FALSE
chr2	132309671	132309672	+	0.3835	A	22,0,0,0	22	0	0	0	22	0	chr2_132309671	0	Adar1_p110KIr2	Adar1_p110KI	ER	chr2_132309672	chr2:132309672	JACUSA_call2	mm10	exon	Cds2	Cds2	Cds2	http://genome.ucsc.edu/cgi-bin/hgTracks?db=mm10&position=chr2%3A132309671-132309672	SINE	MIRb	MIR	FALSE	FALSE
chr2	132309872	132309873	+	0.889629	A	37,0,6,0	37	0	6	0	43	6	chr2_132309872	0.139535	Adar1_p110KIr2	Adar1_p110KI	ER	chr2_132309873	chr2:132309873	JACUSA_call2	mm10	exon	Cds2	Cds2	Cds2	http://genome.ucsc.edu/cgi-bin/hgTracks?db=mm10&position=chr2%3A132309872-132309873	SINE	MIRb	MIR	FALSE	FALSE
chr2	132309875	132309876	+	0.386499	A	41,0,4,0	41	0	4	0	45	4	chr2_132309875	0.0888889	Adar1_p110KIr2	Adar1_p110KI	ER	chr2_132309876	chr2:132309876	JACUSA_call2	mm10	exon	Cds2	Cds2	Cds2	http://genome.ucsc.edu/cgi-bin/hgTracks?db=mm10&position=chr2%3A132309875-132309876	SINE	MIRb	MIR	FALSE	FALSE
chr2	132309879	132309880	+	5.98567	A	1,0,44,0	1	0	44	0	45	44	chr2_132309879	0.977778	Adar1_p110KIr2	Adar1_p110KI	ER	chr2_132309880	chr2:132309880	JACUSA_call2	mm10	exon	Cds2	Cds2	Cds2	http://genome.ucsc.edu/cgi-bin/hgTracks?db=mm10&position=chr2%3A132309879-132309880	SINE	MIRb	MIR	FALSE	FALSE
chr2	132309883	132309884	+	2.48079	A	29,0,10,0	29	0	10	0	39	10	chr2_132309883	0.25641	Adar1_p110KIr2	Adar1_p110KI	ER	chr2_132309884	chr2:132309884	JACUSA_call2	mm10	exon	Cds2	Cds2	Cds2	http://genome.ucsc.edu/cgi-bin/hgTracks?db=mm10&position=chr2%3A132309883-132309884	SINE	MIRb	MIR	FALSE	FALSE
chr2	132309898	132309899	+	0.00499919	A	36,0,1,0	36	0	1	0	37	1	chr2_132309898	0.027027	Adar1_p110KIr2	Adar1_p110KI	ER	chr2_132309899	chr2:132309899	JACUSA_call2	mm10	exon	Cds2	Cds2	Cds2	http://genome.ucsc.edu/cgi-bin/hgTracks?db=mm10&position=chr2%3A132309898-132309899	SINE	MIRb	MIR	FALSE	FALSE
chr2	132309936	132309937	+	0.812559	A	41,0,2,0	41	0	2	0	43	2	chr2_132309936	0.0465116	Adar1_p110KIr2	Adar1_p110KI	ER	chr2_132309937	chr2:132309937	JACUSA_call2	mm10	exon	Cds2	Cds2	Cds2	http://genome.ucsc.edu/cgi-bin/hgTracks?db=mm10&position=chr2%3A132309936-132309937				FALSE	FALSE
chr2	132310705	132310706	+	1.53529	A	28,0,3,0	28	0	3	0	31	3	chr2_132310705	0.0967742	Adar1_p110KIr2	Adar1_p110KI	ER	chr2_132310706	chr2:132310706	JACUSA_call2	mm10	exon	Cds2	Cds2	Cds2	http://genome.ucsc.edu/cgi-bin/hgTracks?db=mm10&position=chr2%3A132310705-132310706				FALSE	FALSE
chr2	144539725	144539726	+	0.513629	A	12,0,0,0	12	0	0	0	12	0	chr2_144539725	0	Adar1_p110KIr2	Adar1_p110KI	ER	chr2_144539726	chr2:144539726	JACUSA_call2	mm10	exon	Polr3f	Polr3f	Polr3f	http://genome.ucsc.edu/cgi-bin/hgTracks?db=mm10&position=chr2%3A144539725-144539726	SINE	B2_Mm1a	B2	FALSE	TRUE
chr2	144539732	144539733	+	0.478078	A	11,0,1,0	11	0	1	0	12	1	chr2_144539732	0.0833333	Adar1_p110KIr2	Adar1_p110KI	ER	chr2_144539733	chr2:144539733	JACUSA_call2	mm10	exon	Polr3f	Polr3f	Polr3f	http://genome.ucsc.edu/cgi-bin/hgTracks?db=mm10&position=chr2%3A144539732-144539733	SINE	B2_Mm1a	B2	FALSE	TRUE
chr2	144539787	144539788	+	0.534257	A	16,0,0,0	16	0	0	0	16	0	chr2_144539787	0	Adar1_p110KIr2	Adar1_p110KI	ER	chr2_144539788	chr2:144539788	JACUSA_call2	mm10	exon	Polr3f	Polr3f	Polr3f	http://genome.ucsc.edu/cgi-bin/hgTracks?db=mm10&position=chr2%3A144539787-144539788	SINE	B2_Mm1a	B2	FALSE	TRUE
chr2	144539813	144539814	+	0.517555	A	16,0,0,0	16	0	0	0	16	0	chr2_144539813	0	Adar1_p110KIr2	Adar1_p110KI	ER	chr2_144539814	chr2:144539814	JACUSA_call2	mm10	exon	Polr3f	Polr3f	Polr3f	http://genome.ucsc.edu/cgi-bin/hgTracks?db=mm10&position=chr2%3A144539813-144539814	SINE	B2_Mm1a	B2	FALSE	TRUE
chr2	144539896	144539897	+	0.495766	A	9,0,1,0	9	0	1	0	10	1	chr2_144539896	0.1	Adar1_p110KIr2	Adar1_p110KI	ER	chr2_144539897	chr2:144539897	JACUSA_call2	mm10	exon	Polr3f	Polr3f	Polr3f	http://genome.ucsc.edu/cgi-bin/hgTracks?db=mm10&position=chr2%3A144539896-144539897	SINE	B1_Mus1	Alu	TRUE	FALSE
chr2	144539898	144539899	+	1.10901	A	8,0,2,0	8	0	2	0	10	2	chr2_144539898	0.2	Adar1_p110KIr2	Adar1_p110KI	ER	chr2_144539899	chr2:144539899	JACUSA_call2	mm10	exon	Polr3f	Polr3f	Polr3f	http://genome.ucsc.edu/cgi-bin/hgTracks?db=mm10&position=chr2%3A144539898-144539899	SINE	B1_Mus1	Alu	TRUE	FALSE
chr2	144539909	144539910	+	0.813783	A	4,0,6,0	4	0	6	0	10	6	chr2_144539909	0.6	Adar1_p110KIr2	Adar1_p110KI	ER	chr2_144539910	chr2:144539910	JACUSA_call2	mm10	exon	Polr3f	Polr3f	Polr3f	http://genome.ucsc.edu/cgi-bin/hgTracks?db=mm10&position=chr2%3A144539909-144539910	SINE	B1_Mus1	Alu	TRUE	FALSE
chr2	144539920	144539921	+	-0.00113813	A	8,0,2,0	8	0	2	0	10	2	chr2_144539920	0.2	Adar1_p110KIr2	Adar1_p110KI	ER	chr2_144539921	chr2:144539921	JACUSA_call2	mm10	exon	Polr3f	Polr3f	Polr3f	http://genome.ucsc.edu/cgi-bin/hgTracks?db=mm10&position=chr2%3A144539920-144539921	SINE	B1_Mus1	Alu	TRUE	FALSE
chr2	144539928	144539929	+	0.125247	A	10,0,1,0	10	0	1	0	11	1	chr2_144539928	0.0909091	Adar1_p110KIr2	Adar1_p110KI	ER	chr2_144539929	chr2:144539929	JACUSA_call2	mm10	exon	Polr3f	Polr3f	Polr3f	http://genome.ucsc.edu/cgi-bin/hgTracks?db=mm10&position=chr2%3A144539928-144539929	SINE	B1_Mus1	Alu	TRUE	FALSE
chr2	144540437	144540438	+	0.0182236	A	12,0,4,0	12	0	4	0	16	4	chr2_144540437	0.25	Adar1_p110KIr2	Adar1_p110KI	ER	chr2_144540438	chr2:144540438	JACUSA_call2	mm10	exon	Polr3f	Polr3f	Polr3f	http://genome.ucsc.edu/cgi-bin/hgTracks?db=mm10&position=chr2%3A144540437-144540438	SINE	PB1D9	Alu	TRUE	FALSE
chr2	144540438	144540439	+	2.0972	A	15,0,0,0	15	0	0	0	15	0	chr2_144540438	0	Adar1_p110KIr2	Adar1_p110KI	ER	chr2_144540439	chr2:144540439	JACUSA_call2	mm10	exon	Polr3f	Polr3f	Polr3f	http://genome.ucsc.edu/cgi-bin/hgTracks?db=mm10&position=chr2%3A144540438-144540439	SINE	PB1D9	Alu	TRUE	FALSE
chr2	144540473	144540474	+	1.77054	A	11,0,0,0	11	0	0	0	11	0	chr2_144540473	0	Adar1_p110KIr2	Adar1_p110KI	ER	chr2_144540474	chr2:144540474	JACUSA_call2	mm10	exon	Polr3f	Polr3f	Polr3f	http://genome.ucsc.edu/cgi-bin/hgTracks?db=mm10&position=chr2%3A144540473-144540474	SINE	PB1D9	Alu	TRUE	FALSE
chr2	144540493	144540494	+	-0.000833823	A	10,0,1,0	10	0	1	0	11	1	chr2_144540493	0.0909091	Adar1_p110KIr2	Adar1_p110KI	ER	chr2_144540494	chr2:144540494	JACUSA_call2	mm10	exon	Polr3f	Polr3f	Polr3f	http://genome.ucsc.edu/cgi-bin/hgTracks?db=mm10&position=chr2%3A144540493-144540494	SINE	PB1D9	Alu	TRUE	FALSE
chr2	152273351	152273352	+	0.442424	A	4,0,3,0	4	0	3	0	7	3	chr2_152273351	0.428571	Adar1_p110KIr2	Adar1_p110KI	ER	chr2_152273352	chr2:152273352	JACUSA_call2	mm10	intron	Csnk2a1	Csnk2a1	Csnk2a1	http://genome.ucsc.edu/cgi-bin/hgTracks?db=mm10&position=chr2%3A152273351-152273352	SINE	B1_Mus1	Alu	TRUE	FALSE
chr2	152273375	152273376	+	2.06267	A	4,0,3,0	4	0	3	0	7	3	chr2_152273375	0.428571	Adar1_p110KIr2	Adar1_p110KI	ER	chr2_152273376	chr2:152273376	JACUSA_call2	mm10	intron	Csnk2a1	Csnk2a1	Csnk2a1	http://genome.ucsc.edu/cgi-bin/hgTracks?db=mm10&position=chr2%3A152273375-152273376	SINE	B1_Mus1	Alu	TRUE	FALSE
chr2	152273411	152273412	+	1.2963	A	3,0,1,0	3	0	1	0	4	1	chr2_152273411	0.25	Adar1_p110KIr2	Adar1_p110KI	ER	chr2_152273412	chr2:152273412	JACUSA_call2	mm10	intron	Csnk2a1	Csnk2a1	Csnk2a1	http://genome.ucsc.edu/cgi-bin/hgTracks?db=mm10&position=chr2%3A152273411-152273412	SINE	B1_Mus1	Alu	TRUE	FALSE
chr2	153266343	153266344	+	0.551077	A	8,0,0,0	8	0	0	0	8	0	chr2_153266343	0	Adar1_p110KIr2	Adar1_p110KI	ER	chr2_153266344	chr2:153266344	JACUSA_call2	mm10	exon	Pofut1	Pofut1	Pofut1	http://genome.ucsc.edu/cgi-bin/hgTracks?db=mm10&position=chr2%3A153266343-153266344	SINE	PB1D10	Alu	TRUE	FALSE
chr2	153266571	153266572	+	0.504504	A	15,0,0,0	15	0	0	0	15	0	chr2_153266571	0	Adar1_p110KIr2	Adar1_p110KI	ER	chr2_153266572	chr2:153266572	JACUSA_call2	mm10	exon	Pofut1	Pofut1	Pofut1	http://genome.ucsc.edu/cgi-bin/hgTracks?db=mm10&position=chr2%3A153266571-153266572				FALSE	FALSE
chr2	154537441	154537442	+	0.213174	A	9,0,1,0	9	0	1	0	10	1	chr2_154537441	0.1	Adar1_p110KIr2	Adar1_p110KI	ER	chr2_154537442	chr2:154537442	JACUSA_call2	mm10	exon	Cbfa2t2	Cbfa2t2	Cbfa2t2	http://genome.ucsc.edu/cgi-bin/hgTracks?db=mm10&position=chr2%3A154537441-154537442	SINE	B1_Mus1	Alu	TRUE	FALSE
chr2	154537923	154537924	+	0.512687	A	11,0,0,0	11	0	0	0	11	0	chr2_154537923	0	Adar1_p110KIr2	Adar1_p110KI	ER	chr2_154537924	chr2:154537924	JACUSA_call2	mm10	exon	Cbfa2t2	Cbfa2t2	Cbfa2t2	http://genome.ucsc.edu/cgi-bin/hgTracks?db=mm10&position=chr2%3A154537923-154537924	SINE	ID_B1	B4	FALSE	FALSE
chr2	154537929	154537930	+	0.0332275	A	9,0,4,0	9	0	4	0	13	4	chr2_154537929	0.307692	Adar1_p110KIr2	Adar1_p110KI	ER	chr2_154537930	chr2:154537930	JACUSA_call2	mm10	exon	Cbfa2t2	Cbfa2t2	Cbfa2t2	http://genome.ucsc.edu/cgi-bin/hgTracks?db=mm10&position=chr2%3A154537929-154537930	SINE	ID_B1	B4	FALSE	FALSE
chr2	167475545	167475546	+	0.287764	A	53,0,0,0	53	0	0	0	53	0	chr2_167475545	0	Adar1_p110KIr2	Adar1_p110KI	ER	chr2_167475546	chr2:167475546	JACUSA_call2	mm10	exon	Slc9a8	Slc9a8	Slc9a8	http://genome.ucsc.edu/cgi-bin/hgTracks?db=mm10&position=chr2%3A167475545-167475546				FALSE	FALSE
chr2	177512034	177512035	+	0.348902	A	43,0,0,0	43	0	0	0	43	0	chr2_177512034	0	Adar1_p110KIr2	Adar1_p110KI	ER	chr2_177512035	chr2:177512035	JACUSA_call2	mm10	3' end	Gm14403	Gm14403	Gm14403	http://genome.ucsc.edu/cgi-bin/hgTracks?db=mm10&position=chr2%3A177512034-177512035	LTR	MTA_Mm	ERVL-MaLR	FALSE	FALSE
chr2	180719465	180719466	+	1.04389	A	15,0,0,0	15	0	0	0	15	0	chr2_180719465	0	Adar1_p110KIr2	Adar1_p110KI	ER	chr2_180719466	chr2:180719466	JACUSA_call2	mm10	exon	Gid8	Gid8	Gid8	http://genome.ucsc.edu/cgi-bin/hgTracks?db=mm10&position=chr2%3A180719465-180719466	SINE	B1_Mus2	Alu	TRUE	FALSE
chr2	180719501	180719502	+	1.73888	A	17,0,0,0	17	0	0	0	17	0	chr2_180719501	0	Adar1_p110KIr2	Adar1_p110KI	ER	chr2_180719502	chr2:180719502	JACUSA_call2	mm10	exon	Gid8	Gid8	Gid8	http://genome.ucsc.edu/cgi-bin/hgTracks?db=mm10&position=chr2%3A180719501-180719502	SINE	B1_Mus2	Alu	TRUE	FALSE
chr2	180719507	180719508	+	0.318124	A	16,0,2,0	16	0	2	0	18	2	chr2_180719507	0.111111	Adar1_p110KIr2	Adar1_p110KI	ER	chr2_180719508	chr2:180719508	JACUSA_call2	mm10	exon	Gid8	Gid8	Gid8	http://genome.ucsc.edu/cgi-bin/hgTracks?db=mm10&position=chr2%3A180719507-180719508	SINE	B1_Mus2	Alu	TRUE	FALSE
chr2	181515405	181515406	+	0.0954144	A	30,0,2,0	30	0	2	0	32	2	chr2_181515405	0.0625	Adar1_p110KIr2	Adar1_p110KI	ER	chr2_181515406	chr2:181515406	JACUSA_call2	mm10	exon	Tpd52l2	Tpd52l2	Tpd52l2	http://genome.ucsc.edu/cgi-bin/hgTracks?db=mm10&position=chr2%3A181515405-181515406				FALSE	FALSE
chr2	181553742	181553743	+	2.40337	A	1,0,3,0	1	0	3	0	4	3	chr2_181553742	0.75	Adar1_p110KIr2	Adar1_p110KI	ER	chr2_181553743	chr2:181553743	JACUSA_call2	mm10	3' end	Dnajc5	Dnajc5	Dnajc5	http://genome.ucsc.edu/cgi-bin/hgTracks?db=mm10&position=chr2%3A181553742-181553743	SINE	B1_Mur2	Alu	TRUE	FALSE
chr2	181868672	181868673	+	0.319883	A	28,0,1,0	28	0	1	0	29	1	chr2_181868672	0.0344828	Adar1_p110KIr2	Adar1_p110KI	ER	chr2_181868673	chr2:181868673	JACUSA_call2	mm10	exon	Polr3k	Polr3k	Polr3k	http://genome.ucsc.edu/cgi-bin/hgTracks?db=mm10&position=chr2%3A181868672-181868673	SINE	B1_Mus2	Alu	TRUE	FALSE
chr2	181868696	181868697	+	1.40027	A	30,0,2,0	30	0	2	0	32	2	chr2_181868696	0.0625	Adar1_p110KIr2	Adar1_p110KI	ER	chr2_181868697	chr2:181868697	JACUSA_call2	mm10	exon	Polr3k	Polr3k	Polr3k	http://genome.ucsc.edu/cgi-bin/hgTracks?db=mm10&position=chr2%3A181868696-181868697	SINE	B1_Mus2	Alu	TRUE	FALSE
chr2	26396525	26396526	+	0.291096	A	104,0,0,0	104	0	0	0	104	0	chr2_26396525	0	Adar1_p110KIr2	Adar1_p110KI	ER	chr2_26396526	chr2:26396526	JACUSA_call2	mm10	3' end	Inpp5e, Pmpca	Inpp5e, Pmpca	Inpp5e, Pmpca	http://genome.ucsc.edu/cgi-bin/hgTracks?db=mm10&position=chr2%3A26396525-26396526	SINE	B1_Mus2	Alu	TRUE	FALSE
chr2	26396526	26396527	+	0.524305	A	107,0,0,0	107	0	0	0	107	0	chr2_26396526	0	Adar1_p110KIr2	Adar1_p110KI	ER	chr2_26396527	chr2:26396527	JACUSA_call2	mm10	3' end	Inpp5e, Pmpca	Inpp5e, Pmpca	Inpp5e, Pmpca	http://genome.ucsc.edu/cgi-bin/hgTracks?db=mm10&position=chr2%3A26396526-26396527	SINE	B1_Mus2	Alu	TRUE	FALSE
chr2	26396531	26396532	+	0.980901	A	105,0,3,0	105	0	3	0	108	3	chr2_26396531	0.0277778	Adar1_p110KIr2	Adar1_p110KI	ER	chr2_26396532	chr2:26396532	JACUSA_call2	mm10	3' end	Inpp5e, Pmpca	Inpp5e, Pmpca	Inpp5e, Pmpca	http://genome.ucsc.edu/cgi-bin/hgTracks?db=mm10&position=chr2%3A26396531-26396532	SINE	B1_Mus2	Alu	TRUE	FALSE
chr2	26396548	26396549	+	0.115099	A	104,0,2,0	104	0	2	0	106	2	chr2_26396548	0.0188679	Adar1_p110KIr2	Adar1_p110KI	ER	chr2_26396549	chr2:26396549	JACUSA_call2	mm10	3' end	Inpp5e, Pmpca	Inpp5e, Pmpca	Inpp5e, Pmpca	http://genome.ucsc.edu/cgi-bin/hgTracks?db=mm10&position=chr2%3A26396548-26396549	SINE	B1_Mus2	Alu	TRUE	FALSE
chr2	28506985	28506986	+	0.0641014	A	3,0,1,0	3	0	1	0	4	1	chr2_28506985	0.25	Adar1_p110KIr2	Adar1_p110KI	ER	chr2_28506986	chr2:28506986	JACUSA_call2	mm10	intergenic			Gbgt1	http://genome.ucsc.edu/cgi-bin/hgTracks?db=mm10&position=chr2%3A28506985-28506986	SINE	B1_Mus1	Alu	TRUE	FALSE
chr2	30270724	30270725	+	0.504692	A	4,0,0,0	4	0	0	0	4	0	chr2_30270724	0	Adar1_p110KIr2	Adar1_p110KI	ER	chr2_30270725	chr2:30270725	JACUSA_call2	mm10	intron	Phyhd1	Phyhd1	Phyhd1	http://genome.ucsc.edu/cgi-bin/hgTracks?db=mm10&position=chr2%3A30270724-30270725	SINE	B3	B2	FALSE	TRUE
chr2	30278082	30278083	+	0.820208	A	19,0,0,0	19	0	0	0	19	0	chr2_30278082	0	Adar1_p110KIr2	Adar1_p110KI	ER	chr2_30278083	chr2:30278083	JACUSA_call2	mm10	intron	Phyhd1	Phyhd1	Phyhd1	http://genome.ucsc.edu/cgi-bin/hgTracks?db=mm10&position=chr2%3A30278082-30278083				FALSE	FALSE
chr2	30279123	30279124	+	8.15587	A	27,0,6,0	27	0	6	0	33	6	chr2_30279123	0.181818	Adar1_p110KIr2	Adar1_p110KI	ER	chr2_30279124	chr2:30279124	JACUSA_call2	mm10	intron	Phyhd1	Phyhd1	Phyhd1	http://genome.ucsc.edu/cgi-bin/hgTracks?db=mm10&position=chr2%3A30279123-30279124	SINE	B1_Mus1	Alu	TRUE	FALSE
chr2	31615893	31615894	+	0.190929	A	6,0,0,0	6	0	0	0	6	0	chr2_31615893	0	Adar1_p110KIr2	Adar1_p110KI	ER	chr2_31615894	chr2:31615894	JACUSA_call2	mm10	exon	Fubp3	Fubp3	Fubp3	http://genome.ucsc.edu/cgi-bin/hgTracks?db=mm10&position=chr2%3A31615893-31615894				FALSE	FALSE
chr2	31615904	31615905	+	0.551103	A	6,0,0,0	6	0	0	0	6	0	chr2_31615904	0	Adar1_p110KIr2	Adar1_p110KI	ER	chr2_31615905	chr2:31615905	JACUSA_call2	mm10	exon	Fubp3	Fubp3	Fubp3	http://genome.ucsc.edu/cgi-bin/hgTracks?db=mm10&position=chr2%3A31615904-31615905				FALSE	FALSE
chr2	32047431	32047432	+	1.7708	A	13,0,3,0	13	0	3	0	16	3	chr2_32047431	0.1875	Adar1_p110KIr2	Adar1_p110KI	ER	chr2_32047432	chr2:32047432	JACUSA_call2	mm10	exon	Nup214	Nup214	Nup214	http://genome.ucsc.edu/cgi-bin/hgTracks?db=mm10&position=chr2%3A32047431-32047432				FALSE	FALSE
chr2	32306749	32306750	+	0.264976	A	58,0,0,0	58	0	0	0	58	0	chr2_32306749	0	Adar1_p110KIr2	Adar1_p110KI	ER	chr2_32306750	chr2:32306750	JACUSA_call2	mm10	exon	Golga2	Golga2	Golga2	http://genome.ucsc.edu/cgi-bin/hgTracks?db=mm10&position=chr2%3A32306749-32306750	SINE	ID_B1	B4	FALSE	FALSE
chr2	32306848	32306849	+	0.296261	A	49,0,0,0	49	0	0	0	49	0	chr2_32306848	0	Adar1_p110KIr2	Adar1_p110KI	ER	chr2_32306849	chr2:32306849	JACUSA_call2	mm10	exon	Golga2	Golga2	Golga2	http://genome.ucsc.edu/cgi-bin/hgTracks?db=mm10&position=chr2%3A32306848-32306849	SINE	ID_B1	B4	FALSE	FALSE
chr2	5869195	5869196	+	0.470944	A	17,0,0,0	17	0	0	0	17	0	chr2_5869195	0	Adar1_p110KIr2	Adar1_p110KI	ER	chr2_5869196	chr2:5869196	JACUSA_call2	mm10	3' end	Nudt5	Nudt5	Nudt5	http://genome.ucsc.edu/cgi-bin/hgTracks?db=mm10&position=chr2%3A5869195-5869196	SINE	B2_Mm1t	B2	FALSE	TRUE
chr2	69871217	69871218	+	0.41084	A	153,0,2,0	153	0	2	0	155	2	chr2_69871217	0.0129032	Adar1_p110KIr2	Adar1_p110KI	ER	chr2_69871218	chr2:69871218	JACUSA_call2	mm10	3' end	Ssb, Mettl5	Ssb, Mettl5	Ssb, Mettl5	http://genome.ucsc.edu/cgi-bin/hgTracks?db=mm10&position=chr2%3A69871217-69871218				FALSE	FALSE
chr2	69871240	69871241	+	0.127428	A	144,0,1,0	144	0	1	0	145	1	chr2_69871240	0.00689655	Adar1_p110KIr2	Adar1_p110KI	ER	chr2_69871241	chr2:69871241	JACUSA_call2	mm10	3' end	Ssb, Mettl5	Ssb, Mettl5	Ssb, Mettl5	http://genome.ucsc.edu/cgi-bin/hgTracks?db=mm10&position=chr2%3A69871240-69871241				FALSE	FALSE
chr2	69871244	69871245	+	0.127627	A	147,0,1,0	147	0	1	0	148	1	chr2_69871244	0.00675676	Adar1_p110KIr2	Adar1_p110KI	ER	chr2_69871245	chr2:69871245	JACUSA_call2	mm10	3' end	Ssb, Mettl5	Ssb, Mettl5	Ssb, Mettl5	http://genome.ucsc.edu/cgi-bin/hgTracks?db=mm10&position=chr2%3A69871244-69871245				FALSE	FALSE
chr2	69871251	69871252	+	0.127934	A	149,0,1,0	149	0	1	0	150	1	chr2_69871251	0.00666667	Adar1_p110KIr2	Adar1_p110KI	ER	chr2_69871252	chr2:69871252	JACUSA_call2	mm10	3' end	Ssb, Mettl5	Ssb, Mettl5	Ssb, Mettl5	http://genome.ucsc.edu/cgi-bin/hgTracks?db=mm10&position=chr2%3A69871251-69871252				FALSE	FALSE
chr2	69871283	69871284	+	0.15184	A	143,0,0,0	143	0	0	0	143	0	chr2_69871283	0	Adar1_p110KIr2	Adar1_p110KI	ER	chr2_69871284	chr2:69871284	JACUSA_call2	mm10	3' end	Ssb, Mettl5	Ssb, Mettl5	Ssb, Mettl5	http://genome.ucsc.edu/cgi-bin/hgTracks?db=mm10&position=chr2%3A69871283-69871284				FALSE	FALSE
chr2	69871286	69871287	+	0.13574	A	139,0,0,0	139	0	0	0	139	0	chr2_69871286	0	Adar1_p110KIr2	Adar1_p110KI	ER	chr2_69871287	chr2:69871287	JACUSA_call2	mm10	3' end	Ssb, Mettl5	Ssb, Mettl5	Ssb, Mettl5	http://genome.ucsc.edu/cgi-bin/hgTracks?db=mm10&position=chr2%3A69871286-69871287				FALSE	FALSE
chr2	84809581	84809582	+	0.0980555	A	201,0,1,0	201	0	1	0	202	1	chr2_84809581	0.0049505	Adar1_p110KIr2	Adar1_p110KI	ER	chr2_84809582	chr2:84809582	JACUSA_call2	mm10	3' end	Ube2l6	Ube2l6	Ube2l6	http://genome.ucsc.edu/cgi-bin/hgTracks?db=mm10&position=chr2%3A84809581-84809582				FALSE	FALSE
chr2	84809596	84809597	+	0.207831	A	210,0,0,0	210	0	0	0	210	0	chr2_84809596	0	Adar1_p110KIr2	Adar1_p110KI	ER	chr2_84809597	chr2:84809597	JACUSA_call2	mm10	3' end	Ube2l6	Ube2l6	Ube2l6	http://genome.ucsc.edu/cgi-bin/hgTracks?db=mm10&position=chr2%3A84809596-84809597	LTR	LTRIS2	ERV1	FALSE	FALSE
chr2	84809671	84809672	+	0.201975	A	151,0,7,0	151	0	7	0	158	7	chr2_84809671	0.0443038	Adar1_p110KIr2	Adar1_p110KI	ER	chr2_84809672	chr2:84809672	JACUSA_call2	mm10	3' end	Ube2l6	Ube2l6	Ube2l6	http://genome.ucsc.edu/cgi-bin/hgTracks?db=mm10&position=chr2%3A84809671-84809672	LTR	LTRIS2	ERV1	FALSE	FALSE
chr2	84809737	84809738	+	0.125638	A	145,0,0,0	145	0	0	0	145	0	chr2_84809737	0	Adar1_p110KIr2	Adar1_p110KI	ER	chr2_84809738	chr2:84809738	JACUSA_call2	mm10	3' end	Ube2l6	Ube2l6	Ube2l6	http://genome.ucsc.edu/cgi-bin/hgTracks?db=mm10&position=chr2%3A84809737-84809738	LTR	LTRIS2	ERV1	FALSE	FALSE
chr2	91015869	91015870	+	0.225759	A	21,0,5,0	21	0	5	0	26	5	chr2_91015869	0.192308	Adar1_p110KIr2	Adar1_p110KI	ER	chr2_91015870	chr2:91015870	JACUSA_call2	mm10	exon	Celf1	Celf1	Celf1	http://genome.ucsc.edu/cgi-bin/hgTracks?db=mm10&position=chr2%3A91015869-91015870				FALSE	FALSE
chr2	91721421	91721422	+	2.88156	A	12,0,6,0	12	0	6	0	18	6	chr2_91721421	0.333333	Adar1_p110KIr2	Adar1_p110KI	ER	chr2_91721422	chr2:91721422	JACUSA_call2	mm10	3' end	Harbi1	Harbi1	Harbi1	http://genome.ucsc.edu/cgi-bin/hgTracks?db=mm10&position=chr2%3A91721421-91721422	SINE	B2_Mm2	B2	FALSE	TRUE
chr2	91721422	91721423	+	0.112182	A	17,0,1,0	17	0	1	0	18	1	chr2_91721422	0.0555556	Adar1_p110KIr2	Adar1_p110KI	ER	chr2_91721423	chr2:91721423	JACUSA_call2	mm10	3' end	Harbi1	Harbi1	Harbi1	http://genome.ucsc.edu/cgi-bin/hgTracks?db=mm10&position=chr2%3A91721422-91721423	SINE	B2_Mm2	B2	FALSE	TRUE
chr2	91721472	91721473	+	0.483659	A	11,0,1,0	11	0	1	0	12	1	chr2_91721472	0.0833333	Adar1_p110KIr2	Adar1_p110KI	ER	chr2_91721473	chr2:91721473	JACUSA_call2	mm10	3' end	Harbi1	Harbi1	Harbi1	http://genome.ucsc.edu/cgi-bin/hgTracks?db=mm10&position=chr2%3A91721472-91721473	SINE	B2_Mm2	B2	FALSE	TRUE
chr2	91721473	91721474	+	0.0990326	A	11,0,1,0	11	0	1	0	12	1	chr2_91721473	0.0833333	Adar1_p110KIr2	Adar1_p110KI	ER	chr2_91721474	chr2:91721474	JACUSA_call2	mm10	3' end	Harbi1	Harbi1	Harbi1	http://genome.ucsc.edu/cgi-bin/hgTracks?db=mm10&position=chr2%3A91721473-91721474	SINE	B2_Mm2	B2	FALSE	TRUE
chr2	5021217	5021218	-	0.167178	A	0,0,0,102	0	0	0	102	102	0	chr2_5021217	0	Adar1_p110KIr2	Adar1_p110KI	ER	chr2_5021218	chr2:5021218	JACUSA_call2	mm10	3' end	Optn	Optn	Optn	http://genome.ucsc.edu/cgi-bin/hgTracks?db=mm10&position=chr2%3A5021217-5021218				FALSE	FALSE
chr2	69871287	69871288	-	0.324472	A	0,1,0,32	0	1	0	32	33	1	chr2_69871287	0.030303	Adar1_p110KIr2	Adar1_p110KI	ER	chr2_69871288	chr2:69871288	JACUSA_call2	mm10	3' end	Ssb, Mettl5	Ssb, Mettl5	Ssb, Mettl5	http://genome.ucsc.edu/cgi-bin/hgTracks?db=mm10&position=chr2%3A69871287-69871288				FALSE	FALSE
chr2	69871296	69871297	-	0.323089	A	0,0,0,33	0	0	0	33	33	0	chr2_69871296	0	Adar1_p110KIr2	Adar1_p110KI	ER	chr2_69871297	chr2:69871297	JACUSA_call2	mm10	3' end	Ssb, Mettl5	Ssb, Mettl5	Ssb, Mettl5	http://genome.ucsc.edu/cgi-bin/hgTracks?db=mm10&position=chr2%3A69871296-69871297				FALSE	FALSE
chr2	164425890	164425891	+	1.78589	T	0,1,0,9	0	1	0	9	10	1	chr2_164425890	0.1	Adar1_p110KIr2	Adar1_p110KI	ER	chr2_164425891	chr2:164425891	JACUSA_call2	mm10	exon	Sdc4	Sdc4	Sdc4	http://genome.ucsc.edu/cgi-bin/hgTracks?db=mm10&position=chr2%3A164425890-164425891	Simple_repeat	(TC)n	Simple_repeat	FALSE	FALSE
chr2	104770534	104770535	-	1.6901	T	11,0,0,0	11	0	0	0	11	0	chr2_104770534	0	Adar1_p110KIr2	Adar1_p110KI	ER	chr2_104770535	chr2:104770535	JACUSA_call2	mm10	intron	Qser1	Qser1	Qser1	http://genome.ucsc.edu/cgi-bin/hgTracks?db=mm10&position=chr2%3A104770534-104770535	SINE	B1_Mur3	Alu	TRUE	FALSE
chr2	104770581	104770582	-	1.41056	T	4,0,3,0	4	0	3	0	7	3	chr2_104770581	0.428571	Adar1_p110KIr2	Adar1_p110KI	ER	chr2_104770582	chr2:104770582	JACUSA_call2	mm10	intron	Qser1	Qser1	Qser1	http://genome.ucsc.edu/cgi-bin/hgTracks?db=mm10&position=chr2%3A104770581-104770582	SINE	B4A	B4	FALSE	FALSE
chr2	104770595	104770596	-	0.211812	T	7,0,0,0	7	0	0	0	7	0	chr2_104770595	0	Adar1_p110KIr2	Adar1_p110KI	ER	chr2_104770596	chr2:104770596	JACUSA_call2	mm10	intron	Qser1	Qser1	Qser1	http://genome.ucsc.edu/cgi-bin/hgTracks?db=mm10&position=chr2%3A104770595-104770596	SINE	B4A	B4	FALSE	FALSE
chr2	121492421	121492422	-	0.105277	T	9,0,1,0	9	0	1	0	10	1	chr2_121492421	0.1	Adar1_p110KIr2	Adar1_p110KI	ER	chr2_121492422	chr2:121492422	JACUSA_call2	mm10	3' end	Mfap1a	Mfap1a	Mfap1a	http://genome.ucsc.edu/cgi-bin/hgTracks?db=mm10&position=chr2%3A121492421-121492422	SINE	B3A	B2	FALSE	TRUE
chr2	121492794	121492795	-	1.15127	T	10,0,2,0	10	0	2	0	12	2	chr2_121492794	0.166667	Adar1_p110KIr2	Adar1_p110KI	ER	chr2_121492795	chr2:121492795	JACUSA_call2	mm10	3' end	Mfap1a	Mfap1a	Mfap1a	http://genome.ucsc.edu/cgi-bin/hgTracks?db=mm10&position=chr2%3A121492794-121492795	SINE	B1_Mus1	Alu	TRUE	FALSE
chr2	121492868	121492869	-	2.22548	T	7,0,4,0	7	0	4	0	11	4	chr2_121492868	0.363636	Adar1_p110KIr2	Adar1_p110KI	ER	chr2_121492869	chr2:121492869	JACUSA_call2	mm10	3' end	Mfap1a	Mfap1a	Mfap1a	http://genome.ucsc.edu/cgi-bin/hgTracks?db=mm10&position=chr2%3A121492868-121492869	SINE	B1_Mus1	Alu	TRUE	FALSE
chr2	121492873	121492874	-	0.126711	T	9,0,5,0	9	0	5	0	14	5	chr2_121492873	0.357143	Adar1_p110KIr2	Adar1_p110KI	ER	chr2_121492874	chr2:121492874	JACUSA_call2	mm10	3' end	Mfap1a	Mfap1a	Mfap1a	http://genome.ucsc.edu/cgi-bin/hgTracks?db=mm10&position=chr2%3A121492873-121492874	SINE	B1_Mus1	Alu	TRUE	FALSE
chr2	121492884	121492885	-	1.44694	T	12,0,4,0	12	0	4	0	16	4	chr2_121492884	0.25	Adar1_p110KIr2	Adar1_p110KI	ER	chr2_121492885	chr2:121492885	JACUSA_call2	mm10	3' end	Mfap1a	Mfap1a	Mfap1a	http://genome.ucsc.edu/cgi-bin/hgTracks?db=mm10&position=chr2%3A121492884-121492885	SINE	B1_Mus1	Alu	TRUE	FALSE
chr2	121492902	121492903	-	0.256428	T	10,0,5,0	10	0	5	0	15	5	chr2_121492902	0.333333	Adar1_p110KIr2	Adar1_p110KI	ER	chr2_121492903	chr2:121492903	JACUSA_call2	mm10	3' end	Mfap1a	Mfap1a	Mfap1a	http://genome.ucsc.edu/cgi-bin/hgTracks?db=mm10&position=chr2%3A121492902-121492903	SINE	B1_Mus1	Alu	TRUE	FALSE
chr2	126891463	126891464	-	4.5975	T	23,0,113,0	23	0	113	0	136	113	chr2_126891463	0.830882	Adar1_p110KIr2	Adar1_p110KI	ER	chr2_126891464	chr2:126891464	JACUSA_call2	mm10	exon	Sppl2a	Sppl2a	Sppl2a	http://genome.ucsc.edu/cgi-bin/hgTracks?db=mm10&position=chr2%3A126891463-126891464	SINE	B1_Mus2	Alu	TRUE	FALSE
chr2	126891465	126891466	-	0.647669	T	101,0,37,0	101	0	37	0	138	37	chr2_126891465	0.268116	Adar1_p110KIr2	Adar1_p110KI	ER	chr2_126891466	chr2:126891466	JACUSA_call2	mm10	exon	Sppl2a	Sppl2a	Sppl2a	http://genome.ucsc.edu/cgi-bin/hgTracks?db=mm10&position=chr2%3A126891465-126891466	SINE	B1_Mus2	Alu	TRUE	FALSE
chr2	126891470	126891471	-	1.98941	T	55,0,80,0	55	0	80	0	135	80	chr2_126891470	0.592593	Adar1_p110KIr2	Adar1_p110KI	ER	chr2_126891471	chr2:126891471	JACUSA_call2	mm10	exon	Sppl2a	Sppl2a	Sppl2a	http://genome.ucsc.edu/cgi-bin/hgTracks?db=mm10&position=chr2%3A126891470-126891471	SINE	B1_Mus2	Alu	TRUE	FALSE
chr2	126891482	126891483	-	0.947121	T	130,0,3,0	130	0	3	0	133	3	chr2_126891482	0.0225564	Adar1_p110KIr2	Adar1_p110KI	ER	chr2_126891483	chr2:126891483	JACUSA_call2	mm10	exon	Sppl2a	Sppl2a	Sppl2a	http://genome.ucsc.edu/cgi-bin/hgTracks?db=mm10&position=chr2%3A126891482-126891483	SINE	B1_Mus2	Alu	TRUE	FALSE
chr2	126891487	126891488	-	4.27345	T	98,0,25,0	98	0	25	0	123	25	chr2_126891487	0.203252	Adar1_p110KIr2	Adar1_p110KI	ER	chr2_126891488	chr2:126891488	JACUSA_call2	mm10	exon	Sppl2a	Sppl2a	Sppl2a	http://genome.ucsc.edu/cgi-bin/hgTracks?db=mm10&position=chr2%3A126891487-126891488	SINE	B1_Mus2	Alu	TRUE	FALSE
chr2	126891516	126891517	-	2.18014	T	41,0,57,0	41	0	57	0	98	57	chr2_126891516	0.581633	Adar1_p110KIr2	Adar1_p110KI	ER	chr2_126891517	chr2:126891517	JACUSA_call2	mm10	exon	Sppl2a	Sppl2a	Sppl2a	http://genome.ucsc.edu/cgi-bin/hgTracks?db=mm10&position=chr2%3A126891516-126891517	SINE	B1_Mus2	Alu	TRUE	FALSE
chr2	126892802	126892803	-	0.337109	T	149,0,15,0	149	0	15	0	164	15	chr2_126892802	0.0914634	Adar1_p110KIr2	Adar1_p110KI	ER	chr2_126892803	chr2:126892803	JACUSA_call2	mm10	exon	Sppl2a	Sppl2a	Sppl2a	http://genome.ucsc.edu/cgi-bin/hgTracks?db=mm10&position=chr2%3A126892802-126892803	Simple_repeat	(TTTTG)n	Simple_repeat	FALSE	FALSE
chr2	126892841	126892842	-	0.371542	T	108,0,26,0	108	0	26	0	134	26	chr2_126892841	0.19403	Adar1_p110KIr2	Adar1_p110KI	ER	chr2_126892842	chr2:126892842	JACUSA_call2	mm10	exon	Sppl2a	Sppl2a	Sppl2a	http://genome.ucsc.edu/cgi-bin/hgTracks?db=mm10&position=chr2%3A126892841-126892842	SINE	B1_Mus2	Alu	TRUE	FALSE
chr2	126892902	126892903	-	0.292614	T	108,0,16,0	108	0	16	0	124	16	chr2_126892902	0.129032	Adar1_p110KIr2	Adar1_p110KI	ER	chr2_126892903	chr2:126892903	JACUSA_call2	mm10	exon	Sppl2a	Sppl2a	Sppl2a	http://genome.ucsc.edu/cgi-bin/hgTracks?db=mm10&position=chr2%3A126892902-126892903	SINE	B1_Mus2	Alu	TRUE	FALSE
chr2	126892915	126892916	-	3.24784	T	20,0,110,0	20	0	110	0	130	110	chr2_126892915	0.846154	Adar1_p110KIr2	Adar1_p110KI	ER	chr2_126892916	chr2:126892916	JACUSA_call2	mm10	exon	Sppl2a	Sppl2a	Sppl2a	http://genome.ucsc.edu/cgi-bin/hgTracks?db=mm10&position=chr2%3A126892915-126892916	SINE	B1_Mus2	Alu	TRUE	FALSE
chr2	126892918	126892919	-	4.74599	T	52,0,74,0	52	0	74	0	126	74	chr2_126892918	0.587302	Adar1_p110KIr2	Adar1_p110KI	ER	chr2_126892919	chr2:126892919	JACUSA_call2	mm10	exon	Sppl2a	Sppl2a	Sppl2a	http://genome.ucsc.edu/cgi-bin/hgTracks?db=mm10&position=chr2%3A126892918-126892919	SINE	B1_Mus2	Alu	TRUE	FALSE
chr2	130283285	130283286	-	0.544687	T	9,0,0,0	9	0	0	0	9	0	chr2_130283285	0	Adar1_p110KIr2	Adar1_p110KI	ER	chr2_130283286	chr2:130283286	JACUSA_call2	mm10	intron	Idh3b	Idh3b	Idh3b	http://genome.ucsc.edu/cgi-bin/hgTracks?db=mm10&position=chr2%3A130283285-130283286	SINE	B1_Mur4	Alu	TRUE	FALSE
chr2	130872645	130872646	-	0.597422	T	6,0,0,0	6	0	0	0	6	0	chr2_130872645	0	Adar1_p110KIr2	Adar1_p110KI	ER	chr2_130872646	chr2:130872646	JACUSA_call2	mm10	3' end	A730017L22Rik	A730017L22Rik	A730017L22Rik	http://genome.ucsc.edu/cgi-bin/hgTracks?db=mm10&position=chr2%3A130872645-130872646	LINE	Lx	L1	FALSE	FALSE
chr2	130872651	130872652	-	0.000836876	T	6,0,0,0	6	0	0	0	6	0	chr2_130872651	0	Adar1_p110KIr2	Adar1_p110KI	ER	chr2_130872652	chr2:130872652	JACUSA_call2	mm10	3' end	A730017L22Rik	A730017L22Rik	A730017L22Rik	http://genome.ucsc.edu/cgi-bin/hgTracks?db=mm10&position=chr2%3A130872651-130872652	LINE	Lx	L1	FALSE	FALSE
chr2	130873980	130873981	-	3.8848	T	11,0,7,0	11	0	7	0	18	7	chr2_130873980	0.388889	Adar1_p110KIr2	Adar1_p110KI	ER	chr2_130873981	chr2:130873981	JACUSA_call2	mm10	exon	A730017L22Rik	A730017L22Rik	A730017L22Rik	http://genome.ucsc.edu/cgi-bin/hgTracks?db=mm10&position=chr2%3A130873980-130873981	SINE	B1_Mus1	Alu	TRUE	FALSE
chr2	130879368	130879369	-	1.54607	T	12,0,3,0	12	0	3	0	15	3	chr2_130879368	0.2	Adar1_p110KIr2	Adar1_p110KI	ER	chr2_130879369	chr2:130879369	JACUSA_call2	mm10	intron	A730017L22Rik	A730017L22Rik	A730017L22Rik	http://genome.ucsc.edu/cgi-bin/hgTracks?db=mm10&position=chr2%3A130879368-130879369	LINE	Lx7	L1	FALSE	FALSE
chr2	130879382	130879383	-	6.35019	T	12,0,3,0	12	0	3	0	15	3	chr2_130879382	0.2	Adar1_p110KIr2	Adar1_p110KI	ER	chr2_130879383	chr2:130879383	JACUSA_call2	mm10	intron	A730017L22Rik	A730017L22Rik	A730017L22Rik	http://genome.ucsc.edu/cgi-bin/hgTracks?db=mm10&position=chr2%3A130879382-130879383	LINE	Lx7	L1	FALSE	FALSE
chr2	132529137	132529138	-	0.542489	T	102,0,1,0	102	0	1	0	103	1	chr2_132529137	0.00970874	Adar1_p110KIr2	Adar1_p110KI	ER	chr2_132529138	chr2:132529138	JACUSA_call2	mm10	3' end	Gpcpd1	Gpcpd1	Gpcpd1	http://genome.ucsc.edu/cgi-bin/hgTracks?db=mm10&position=chr2%3A132529137-132529138	SINE	B1_Mur4	Alu	TRUE	FALSE
chr2	147941060	147941061	-	10.2193	T	16,0,10,0	16	0	10	0	26	10	chr2_147941060	0.384615	Adar1_p110KIr2	Adar1_p110KI	ER	chr2_147941061	chr2:147941061	JACUSA_call2	mm10	intergenic			Foxa2	http://genome.ucsc.edu/cgi-bin/hgTracks?db=mm10&position=chr2%3A147941060-147941061				FALSE	FALSE
chr2	153618351	153618352	-	0.00661437	T	9,0,3,0	9	0	3	0	12	3	chr2_153618351	0.25	Adar1_p110KIr2	Adar1_p110KI	ER	chr2_153618352	chr2:153618352	JACUSA_call2	mm10	exon	Commd7	Commd7	Commd7	http://genome.ucsc.edu/cgi-bin/hgTracks?db=mm10&position=chr2%3A153618351-153618352	SINE	B2_Mm1t	B2	FALSE	TRUE
chr2	153618357	153618358	-	1.26499	T	9,0,1,0	9	0	1	0	10	1	chr2_153618357	0.1	Adar1_p110KIr2	Adar1_p110KI	ER	chr2_153618358	chr2:153618358	JACUSA_call2	mm10	exon	Commd7	Commd7	Commd7	http://genome.ucsc.edu/cgi-bin/hgTracks?db=mm10&position=chr2%3A153618357-153618358	SINE	B2_Mm1t	B2	FALSE	TRUE
chr2	153618388	153618389	-	0.00170451	T	6,0,5,0	6	0	5	0	11	5	chr2_153618388	0.454545	Adar1_p110KIr2	Adar1_p110KI	ER	chr2_153618389	chr2:153618389	JACUSA_call2	mm10	exon	Commd7	Commd7	Commd7	http://genome.ucsc.edu/cgi-bin/hgTracks?db=mm10&position=chr2%3A153618388-153618389	SINE	B2_Mm1t	B2	FALSE	TRUE
chr2	154586334	154586335	-	0.244993	T	27,0,22,0	27	0	22	0	49	22	chr2_154586334	0.44898	Adar1_p110KIr2	Adar1_p110KI	ER	chr2_154586335	chr2:154586335	JACUSA_call2	mm10	3' end	Pxmp4	Pxmp4	Pxmp4	http://genome.ucsc.edu/cgi-bin/hgTracks?db=mm10&position=chr2%3A154586334-154586335	SINE	B1_Mus2	Alu	TRUE	FALSE
chr2	154586368	154586369	-	0.460496	T	41,0,9,0	41	0	9	0	50	9	chr2_154586368	0.18	Adar1_p110KIr2	Adar1_p110KI	ER	chr2_154586369	chr2:154586369	JACUSA_call2	mm10	3' end	Pxmp4	Pxmp4	Pxmp4	http://genome.ucsc.edu/cgi-bin/hgTracks?db=mm10&position=chr2%3A154586368-154586369	SINE	B1_Mus2	Alu	TRUE	FALSE
chr2	154586386	154586387	-	0.561726	T	15,0,31,0	15	0	31	0	46	31	chr2_154586386	0.673913	Adar1_p110KIr2	Adar1_p110KI	ER	chr2_154586387	chr2:154586387	JACUSA_call2	mm10	3' end	Pxmp4	Pxmp4	Pxmp4	http://genome.ucsc.edu/cgi-bin/hgTracks?db=mm10&position=chr2%3A154586386-154586387	SINE	B1_Mus2	Alu	TRUE	FALSE
chr2	154586397	154586398	-	0.527248	T	27,0,14,0	27	0	14	0	41	14	chr2_154586397	0.341463	Adar1_p110KIr2	Adar1_p110KI	ER	chr2_154586398	chr2:154586398	JACUSA_call2	mm10	3' end	Pxmp4	Pxmp4	Pxmp4	http://genome.ucsc.edu/cgi-bin/hgTracks?db=mm10&position=chr2%3A154586397-154586398	SINE	B1_Mus2	Alu	TRUE	FALSE
chr2	154586609	154586610	-	2.37583	T	82,0,7,0	82	0	7	0	89	7	chr2_154586609	0.0786517	Adar1_p110KIr2	Adar1_p110KI	ER	chr2_154586610	chr2:154586610	JACUSA_call2	mm10	3' end	Pxmp4	Pxmp4	Pxmp4	http://genome.ucsc.edu/cgi-bin/hgTracks?db=mm10&position=chr2%3A154586609-154586610	SINE	B3	B2	FALSE	TRUE
chr2	154587159	154587160	-	2.87358	T	64,0,21,0	64	0	21	0	85	21	chr2_154587159	0.247059	Adar1_p110KIr2	Adar1_p110KI	ER	chr2_154587160	chr2:154587160	JACUSA_call2	mm10	3' end	Pxmp4	Pxmp4	Pxmp4	http://genome.ucsc.edu/cgi-bin/hgTracks?db=mm10&position=chr2%3A154587159-154587160	SINE	B1_Mus1	Alu	TRUE	FALSE
chr2	154593412	154593413	-	0.341905	T	2,0,5,0	2	0	5	0	7	5	chr2_154593412	0.714286	Adar1_p110KIr2	Adar1_p110KI	ER	chr2_154593413	chr2:154593413	JACUSA_call2	mm10	intron	Pxmp4	Pxmp4	Pxmp4	http://genome.ucsc.edu/cgi-bin/hgTracks?db=mm10&position=chr2%3A154593412-154593413	SINE	B1_Mur2	Alu	TRUE	FALSE
chr2	154593417	154593418	-	2.68996	T	6,0,1,0	6	0	1	0	7	1	chr2_154593417	0.142857	Adar1_p110KIr2	Adar1_p110KI	ER	chr2_154593418	chr2:154593418	JACUSA_call2	mm10	intron	Pxmp4	Pxmp4	Pxmp4	http://genome.ucsc.edu/cgi-bin/hgTracks?db=mm10&position=chr2%3A154593417-154593418	SINE	B1_Mur2	Alu	TRUE	FALSE
chr2	154593427	154593428	-	2.13591	T	5,0,2,0	5	0	2	0	7	2	chr2_154593427	0.285714	Adar1_p110KIr2	Adar1_p110KI	ER	chr2_154593428	chr2:154593428	JACUSA_call2	mm10	intron	Pxmp4	Pxmp4	Pxmp4	http://genome.ucsc.edu/cgi-bin/hgTracks?db=mm10&position=chr2%3A154593427-154593428	SINE	B1_Mur2	Alu	TRUE	FALSE
chr2	154593442	154593443	-	0.573321	T	4,0,2,0	4	0	2	0	6	2	chr2_154593442	0.333333	Adar1_p110KIr2	Adar1_p110KI	ER	chr2_154593443	chr2:154593443	JACUSA_call2	mm10	intron	Pxmp4	Pxmp4	Pxmp4	http://genome.ucsc.edu/cgi-bin/hgTracks?db=mm10&position=chr2%3A154593442-154593443	SINE	B1_Mur2	Alu	TRUE	FALSE
chr2	154600356	154600357	-	1.08529	T	3,0,1,0	3	0	1	0	4	1	chr2_154600356	0.25	Adar1_p110KIr2	Adar1_p110KI	ER	chr2_154600357	chr2:154600357	JACUSA_call2	mm10	intron	Pxmp4	Pxmp4	Pxmp4	http://genome.ucsc.edu/cgi-bin/hgTracks?db=mm10&position=chr2%3A154600356-154600357	SINE	B2_Mm2	B2	FALSE	TRUE
chr2	157558109	157558110	-	5.21537	T	40,0,4,0	40	0	4	0	44	4	chr2_157558109	0.0909091	Adar1_p110KIr2	Adar1_p110KI	ER	chr2_157558110	chr2:157558110	JACUSA_call2	mm10	exon	Blcap	Blcap	Blcap	http://genome.ucsc.edu/cgi-bin/hgTracks?db=mm10&position=chr2%3A157558109-157558110				FALSE	FALSE
chr2	157558139	157558140	-	5.33282	T	43,0,9,0	43	0	9	0	52	9	chr2_157558139	0.173077	Adar1_p110KIr2	Adar1_p110KI	ER	chr2_157558140	chr2:157558140	JACUSA_call2	mm10	exon	Blcap	Blcap	Blcap	http://genome.ucsc.edu/cgi-bin/hgTracks?db=mm10&position=chr2%3A157558139-157558140				FALSE	FALSE
chr2	157558148	157558149	-	6.6924	T	37,0,15,0	37	0	15	0	52	15	chr2_157558148	0.288462	Adar1_p110KIr2	Adar1_p110KI	ER	chr2_157558149	chr2:157558149	JACUSA_call2	mm10	exon	Blcap	Blcap	Blcap	http://genome.ucsc.edu/cgi-bin/hgTracks?db=mm10&position=chr2%3A157558148-157558149				FALSE	FALSE
chr2	157558159	157558160	-	0.00586128	T	52,0,1,0	52	0	1	0	53	1	chr2_157558159	0.0188679	Adar1_p110KIr2	Adar1_p110KI	ER	chr2_157558160	chr2:157558160	JACUSA_call2	mm10	exon	Blcap	Blcap	Blcap	http://genome.ucsc.edu/cgi-bin/hgTracks?db=mm10&position=chr2%3A157558159-157558160				FALSE	FALSE
chr2	163467506	163467507	-	0.812443	T	59,0,0,0	59	0	0	0	59	0	chr2_163467506	0	Adar1_p110KIr2	Adar1_p110KI	ER	chr2_163467507	chr2:163467507	JACUSA_call2	mm10	intergenic			Fitm2	http://genome.ucsc.edu/cgi-bin/hgTracks?db=mm10&position=chr2%3A163467506-163467507	SINE	B1_Mur1	Alu	TRUE	FALSE
chr2	163467514	163467515	-	0.750421	T	60,0,1,0	60	0	1	0	61	1	chr2_163467514	0.0163934	Adar1_p110KIr2	Adar1_p110KI	ER	chr2_163467515	chr2:163467515	JACUSA_call2	mm10	intergenic			Fitm2	http://genome.ucsc.edu/cgi-bin/hgTracks?db=mm10&position=chr2%3A163467514-163467515	SINE	B1_Mur1	Alu	TRUE	FALSE
chr2	163467522	163467523	-	0.0642915	T	70,0,0,0	70	0	0	0	70	0	chr2_163467522	0	Adar1_p110KIr2	Adar1_p110KI	ER	chr2_163467523	chr2:163467523	JACUSA_call2	mm10	intergenic			Fitm2	http://genome.ucsc.edu/cgi-bin/hgTracks?db=mm10&position=chr2%3A163467522-163467523	SINE	B1_Mur1	Alu	TRUE	FALSE
chr2	163467536	163467537	-	0.000196	T	67,0,0,0	67	0	0	0	67	0	chr2_163467536	0	Adar1_p110KIr2	Adar1_p110KI	ER	chr2_163467537	chr2:163467537	JACUSA_call2	mm10	intergenic			Fitm2	http://genome.ucsc.edu/cgi-bin/hgTracks?db=mm10&position=chr2%3A163467536-163467537	SINE	B1_Mur1	Alu	TRUE	FALSE
chr2	163467538	163467539	-	1.65125	T	33,0,33,0	33	0	33	0	66	33	chr2_163467538	0.5	Adar1_p110KIr2	Adar1_p110KI	ER	chr2_163467539	chr2:163467539	JACUSA_call2	mm10	intergenic			Fitm2	http://genome.ucsc.edu/cgi-bin/hgTracks?db=mm10&position=chr2%3A163467538-163467539	SINE	B1_Mur1	Alu	TRUE	FALSE
chr2	163467542	163467543	-	0.342933	T	57,0,0,0	57	0	0	0	57	0	chr2_163467542	0	Adar1_p110KIr2	Adar1_p110KI	ER	chr2_163467543	chr2:163467543	JACUSA_call2	mm10	intergenic			Fitm2	http://genome.ucsc.edu/cgi-bin/hgTracks?db=mm10&position=chr2%3A163467542-163467543	SINE	B1_Mur1	Alu	TRUE	FALSE
chr2	163467545	163467546	-	0.272017	T	58,0,0,0	58	0	0	0	58	0	chr2_163467545	0	Adar1_p110KIr2	Adar1_p110KI	ER	chr2_163467546	chr2:163467546	JACUSA_call2	mm10	intergenic			Fitm2	http://genome.ucsc.edu/cgi-bin/hgTracks?db=mm10&position=chr2%3A163467545-163467546	SINE	B1_Mur1	Alu	TRUE	FALSE
chr2	163467549	163467550	-	0.786079	T	58,0,0,0	58	0	0	0	58	0	chr2_163467549	0	Adar1_p110KIr2	Adar1_p110KI	ER	chr2_163467550	chr2:163467550	JACUSA_call2	mm10	intergenic			Fitm2	http://genome.ucsc.edu/cgi-bin/hgTracks?db=mm10&position=chr2%3A163467549-163467550	SINE	B1_Mur1	Alu	TRUE	FALSE
chr2	163468384	163468385	-	0.121913	T	58,0,0,0	58	0	0	0	58	0	chr2_163468384	0	Adar1_p110KIr2	Adar1_p110KI	ER	chr2_163468385	chr2:163468385	JACUSA_call2	mm10	3' end	Fitm2	Fitm2	Fitm2	http://genome.ucsc.edu/cgi-bin/hgTracks?db=mm10&position=chr2%3A163468384-163468385	SINE	PB1D9	Alu	TRUE	FALSE
chr2	163468397	163468398	-	0.256104	T	67,0,0,0	67	0	0	0	67	0	chr2_163468397	0	Adar1_p110KIr2	Adar1_p110KI	ER	chr2_163468398	chr2:163468398	JACUSA_call2	mm10	3' end	Fitm2	Fitm2	Fitm2	http://genome.ucsc.edu/cgi-bin/hgTracks?db=mm10&position=chr2%3A163468397-163468398	SINE	PB1D9	Alu	TRUE	FALSE
chr2	163468403	163468404	-	0.244047	T	65,0,1,0	65	0	1	0	66	1	chr2_163468403	0.0151515	Adar1_p110KIr2	Adar1_p110KI	ER	chr2_163468404	chr2:163468404	JACUSA_call2	mm10	3' end	Fitm2	Fitm2	Fitm2	http://genome.ucsc.edu/cgi-bin/hgTracks?db=mm10&position=chr2%3A163468403-163468404	SINE	PB1D9	Alu	TRUE	FALSE
chr2	163468418	163468419	-	-0.00075944	T	70,0,1,0	70	0	1	0	71	1	chr2_163468418	0.0140845	Adar1_p110KIr2	Adar1_p110KI	ER	chr2_163468419	chr2:163468419	JACUSA_call2	mm10	3' end	Fitm2	Fitm2	Fitm2	http://genome.ucsc.edu/cgi-bin/hgTracks?db=mm10&position=chr2%3A163468418-163468419	SINE	PB1D9	Alu	TRUE	FALSE
chr2	163468424	163468425	-	1.2022	T	70,0,0,0	70	0	0	0	70	0	chr2_163468424	0	Adar1_p110KIr2	Adar1_p110KI	ER	chr2_163468425	chr2:163468425	JACUSA_call2	mm10	3' end	Fitm2	Fitm2	Fitm2	http://genome.ucsc.edu/cgi-bin/hgTracks?db=mm10&position=chr2%3A163468424-163468425	SINE	PB1D9	Alu	TRUE	FALSE
chr2	163468428	163468429	-	0.684054	T	69,0,0,0	69	0	0	0	69	0	chr2_163468428	0	Adar1_p110KIr2	Adar1_p110KI	ER	chr2_163468429	chr2:163468429	JACUSA_call2	mm10	3' end	Fitm2	Fitm2	Fitm2	http://genome.ucsc.edu/cgi-bin/hgTracks?db=mm10&position=chr2%3A163468428-163468429	SINE	PB1D9	Alu	TRUE	FALSE
chr2	163468435	163468436	-	0.127967	T	61,0,1,0	61	0	1	0	62	1	chr2_163468435	0.016129	Adar1_p110KIr2	Adar1_p110KI	ER	chr2_163468436	chr2:163468436	JACUSA_call2	mm10	3' end	Fitm2	Fitm2	Fitm2	http://genome.ucsc.edu/cgi-bin/hgTracks?db=mm10&position=chr2%3A163468435-163468436	SINE	PB1D9	Alu	TRUE	FALSE
chr2	163468438	163468439	-	0.704309	T	63,0,1,0	63	0	1	0	64	1	chr2_163468438	0.015625	Adar1_p110KIr2	Adar1_p110KI	ER	chr2_163468439	chr2:163468439	JACUSA_call2	mm10	3' end	Fitm2	Fitm2	Fitm2	http://genome.ucsc.edu/cgi-bin/hgTracks?db=mm10&position=chr2%3A163468438-163468439	SINE	PB1D9	Alu	TRUE	FALSE
chr2	163468443	163468444	-	2.00448	T	55,0,9,0	55	0	9	0	64	9	chr2_163468443	0.140625	Adar1_p110KIr2	Adar1_p110KI	ER	chr2_163468444	chr2:163468444	JACUSA_call2	mm10	3' end	Fitm2	Fitm2	Fitm2	http://genome.ucsc.edu/cgi-bin/hgTracks?db=mm10&position=chr2%3A163468443-163468444	SINE	PB1D9	Alu	TRUE	FALSE
chr2	163468444	163468445	-	0.00504154	T	61,0,3,0	61	0	3	0	64	3	chr2_163468444	0.046875	Adar1_p110KIr2	Adar1_p110KI	ER	chr2_163468445	chr2:163468445	JACUSA_call2	mm10	3' end	Fitm2	Fitm2	Fitm2	http://genome.ucsc.edu/cgi-bin/hgTracks?db=mm10&position=chr2%3A163468444-163468445	SINE	PB1D9	Alu	TRUE	FALSE
chr2	163468885	163468886	-	0.0896821	T	58,0,0,0	58	0	0	0	58	0	chr2_163468885	0	Adar1_p110KIr2	Adar1_p110KI	ER	chr2_163468886	chr2:163468886	JACUSA_call2	mm10	3' end	Fitm2	Fitm2	Fitm2	http://genome.ucsc.edu/cgi-bin/hgTracks?db=mm10&position=chr2%3A163468885-163468886	SINE	B1_Mus1	Alu	TRUE	FALSE
chr2	164425890	164425891	-	0.312113	T	647,0,18,0	647	0	18	0	665	18	chr2_164425890	0.0270677	Adar1_p110KIr2	Adar1_p110KI	ER	chr2_164425891	chr2:164425891	JACUSA_call2	mm10	exon	Sdc4	Sdc4	Sdc4	http://genome.ucsc.edu/cgi-bin/hgTracks?db=mm10&position=chr2%3A164425890-164425891	Simple_repeat	(TC)n	Simple_repeat	FALSE	FALSE
chr2	18214610	18214611	-	0.405243	T	19,0,0,0	19	0	0	0	19	0	chr2_18214610	0	Adar1_p110KIr2	Adar1_p110KI	ER	chr2_18214611	chr2:18214611	JACUSA_call2	mm10	3' end	Dnajc1	Dnajc1	Dnajc1	http://genome.ucsc.edu/cgi-bin/hgTracks?db=mm10&position=chr2%3A18214610-18214611	SINE	ID_B1	B4	FALSE	FALSE
chr2	18214614	18214615	-	-0.00110717	T	14,0,6,0	14	0	6	0	20	6	chr2_18214614	0.3	Adar1_p110KIr2	Adar1_p110KI	ER	chr2_18214615	chr2:18214615	JACUSA_call2	mm10	3' end	Dnajc1	Dnajc1	Dnajc1	http://genome.ucsc.edu/cgi-bin/hgTracks?db=mm10&position=chr2%3A18214614-18214615	SINE	ID_B1	B4	FALSE	FALSE
chr2	18214616	18214617	-	-0.00110036	T	19,0,2,0	19	0	2	0	21	2	chr2_18214616	0.0952381	Adar1_p110KIr2	Adar1_p110KI	ER	chr2_18214617	chr2:18214617	JACUSA_call2	mm10	3' end	Dnajc1	Dnajc1	Dnajc1	http://genome.ucsc.edu/cgi-bin/hgTracks?db=mm10&position=chr2%3A18214616-18214617	SINE	ID_B1	B4	FALSE	FALSE
chr2	18214628	18214629	-	1.65881	T	19,0,1,0	19	0	1	0	20	1	chr2_18214628	0.05	Adar1_p110KIr2	Adar1_p110KI	ER	chr2_18214629	chr2:18214629	JACUSA_call2	mm10	3' end	Dnajc1	Dnajc1	Dnajc1	http://genome.ucsc.edu/cgi-bin/hgTracks?db=mm10&position=chr2%3A18214628-18214629	SINE	ID_B1	B4	FALSE	FALSE
chr2	18214646	18214647	-	1.17207	T	14,0,6,0	14	0	6	0	20	6	chr2_18214646	0.3	Adar1_p110KIr2	Adar1_p110KI	ER	chr2_18214647	chr2:18214647	JACUSA_call2	mm10	3' end	Dnajc1	Dnajc1	Dnajc1	http://genome.ucsc.edu/cgi-bin/hgTracks?db=mm10&position=chr2%3A18214646-18214647	SINE	ID_B1	B4	FALSE	FALSE
chr2	18214652	18214653	-	1.67006	T	19,0,1,0	19	0	1	0	20	1	chr2_18214652	0.05	Adar1_p110KIr2	Adar1_p110KI	ER	chr2_18214653	chr2:18214653	JACUSA_call2	mm10	3' end	Dnajc1	Dnajc1	Dnajc1	http://genome.ucsc.edu/cgi-bin/hgTracks?db=mm10&position=chr2%3A18214652-18214653	SINE	ID_B1	B4	FALSE	FALSE
chr2	18214654	18214655	-	0.239452	T	19,0,1,0	19	0	1	0	20	1	chr2_18214654	0.05	Adar1_p110KIr2	Adar1_p110KI	ER	chr2_18214655	chr2:18214655	JACUSA_call2	mm10	3' end	Dnajc1	Dnajc1	Dnajc1	http://genome.ucsc.edu/cgi-bin/hgTracks?db=mm10&position=chr2%3A18214654-18214655	SINE	ID_B1	B4	FALSE	FALSE
chr2	18214655	18214656	-	2.07208	T	11,0,9,0	11	0	9	0	20	9	chr2_18214655	0.45	Adar1_p110KIr2	Adar1_p110KI	ER	chr2_18214656	chr2:18214656	JACUSA_call2	mm10	3' end	Dnajc1	Dnajc1	Dnajc1	http://genome.ucsc.edu/cgi-bin/hgTracks?db=mm10&position=chr2%3A18214655-18214656	SINE	ID_B1	B4	FALSE	FALSE
chr2	18214656	18214657	-	0.306459	T	12,0,8,0	12	0	8	0	20	8	chr2_18214656	0.4	Adar1_p110KIr2	Adar1_p110KI	ER	chr2_18214657	chr2:18214657	JACUSA_call2	mm10	3' end	Dnajc1	Dnajc1	Dnajc1	http://genome.ucsc.edu/cgi-bin/hgTracks?db=mm10&position=chr2%3A18214656-18214657	SINE	ID_B1	B4	FALSE	FALSE
chr2	18214660	18214661	-	0.759876	T	16,0,3,0	16	0	3	0	19	3	chr2_18214660	0.157895	Adar1_p110KIr2	Adar1_p110KI	ER	chr2_18214661	chr2:18214661	JACUSA_call2	mm10	3' end	Dnajc1	Dnajc1	Dnajc1	http://genome.ucsc.edu/cgi-bin/hgTracks?db=mm10&position=chr2%3A18214660-18214661	SINE	ID_B1	B4	FALSE	FALSE
chr2	18214667	18214668	-	2.35829	T	16,0,2,0	16	0	2	0	18	2	chr2_18214667	0.111111	Adar1_p110KIr2	Adar1_p110KI	ER	chr2_18214668	chr2:18214668	JACUSA_call2	mm10	3' end	Dnajc1	Dnajc1	Dnajc1	http://genome.ucsc.edu/cgi-bin/hgTracks?db=mm10&position=chr2%3A18214667-18214668	SINE	ID_B1	B4	FALSE	FALSE
chr2	18214672	18214673	-	0.734101	T	18,0,0,0	18	0	0	0	18	0	chr2_18214672	0	Adar1_p110KIr2	Adar1_p110KI	ER	chr2_18214673	chr2:18214673	JACUSA_call2	mm10	3' end	Dnajc1	Dnajc1	Dnajc1	http://genome.ucsc.edu/cgi-bin/hgTracks?db=mm10&position=chr2%3A18214672-18214673	SINE	ID_B1	B4	FALSE	FALSE
chr2	18214688	18214689	-	0.643725	T	16,0,2,0	16	0	2	0	18	2	chr2_18214688	0.111111	Adar1_p110KIr2	Adar1_p110KI	ER	chr2_18214689	chr2:18214689	JACUSA_call2	mm10	3' end	Dnajc1	Dnajc1	Dnajc1	http://genome.ucsc.edu/cgi-bin/hgTracks?db=mm10&position=chr2%3A18214688-18214689	LTR	ORR1D2	ERVL-MaLR	FALSE	FALSE
chr2	18214690	18214691	-	0.152091	T	15,0,2,0	15	0	2	0	17	2	chr2_18214690	0.117647	Adar1_p110KIr2	Adar1_p110KI	ER	chr2_18214691	chr2:18214691	JACUSA_call2	mm10	3' end	Dnajc1	Dnajc1	Dnajc1	http://genome.ucsc.edu/cgi-bin/hgTracks?db=mm10&position=chr2%3A18214690-18214691	LTR	ORR1D2	ERVL-MaLR	FALSE	FALSE
chr2	18214695	18214696	-	0.341018	T	13,0,2,0	13	0	2	0	15	2	chr2_18214695	0.133333	Adar1_p110KIr2	Adar1_p110KI	ER	chr2_18214696	chr2:18214696	JACUSA_call2	mm10	3' end	Dnajc1	Dnajc1	Dnajc1	http://genome.ucsc.edu/cgi-bin/hgTracks?db=mm10&position=chr2%3A18214695-18214696	LTR	ORR1D2	ERVL-MaLR	FALSE	FALSE
chr2	18214713	18214714	-	1.03386	T	16,0,1,0	16	0	1	0	17	1	chr2_18214713	0.0588235	Adar1_p110KIr2	Adar1_p110KI	ER	chr2_18214714	chr2:18214714	JACUSA_call2	mm10	3' end	Dnajc1	Dnajc1	Dnajc1	http://genome.ucsc.edu/cgi-bin/hgTracks?db=mm10&position=chr2%3A18214713-18214714	LTR	ORR1D2	ERVL-MaLR	FALSE	FALSE
chr2	18214721	18214722	-	1.28959	T	8,0,10,0	8	0	10	0	18	10	chr2_18214721	0.555556	Adar1_p110KIr2	Adar1_p110KI	ER	chr2_18214722	chr2:18214722	JACUSA_call2	mm10	3' end	Dnajc1	Dnajc1	Dnajc1	http://genome.ucsc.edu/cgi-bin/hgTracks?db=mm10&position=chr2%3A18214721-18214722	LTR	ORR1D2	ERVL-MaLR	FALSE	FALSE
chr2	18214726	18214727	-	0.230419	T	15,0,3,0	15	0	3	0	18	3	chr2_18214726	0.166667	Adar1_p110KIr2	Adar1_p110KI	ER	chr2_18214727	chr2:18214727	JACUSA_call2	mm10	3' end	Dnajc1	Dnajc1	Dnajc1	http://genome.ucsc.edu/cgi-bin/hgTracks?db=mm10&position=chr2%3A18214726-18214727	LTR	ORR1D2	ERVL-MaLR	FALSE	FALSE
chr2	18214727	18214728	-	1.73767	T	13,0,6,0	13	0	6	0	19	6	chr2_18214727	0.315789	Adar1_p110KIr2	Adar1_p110KI	ER	chr2_18214728	chr2:18214728	JACUSA_call2	mm10	3' end	Dnajc1	Dnajc1	Dnajc1	http://genome.ucsc.edu/cgi-bin/hgTracks?db=mm10&position=chr2%3A18214727-18214728	LTR	ORR1D2	ERVL-MaLR	FALSE	FALSE
chr2	18214728	18214729	-	3.38681	T	12,0,7,0	12	0	7	0	19	7	chr2_18214728	0.368421	Adar1_p110KIr2	Adar1_p110KI	ER	chr2_18214729	chr2:18214729	JACUSA_call2	mm10	3' end	Dnajc1	Dnajc1	Dnajc1	http://genome.ucsc.edu/cgi-bin/hgTracks?db=mm10&position=chr2%3A18214728-18214729	LTR	ORR1D2	ERVL-MaLR	FALSE	FALSE
chr2	18214732	18214733	-	1.29145	T	20,0,1,0	20	0	1	0	21	1	chr2_18214732	0.047619	Adar1_p110KIr2	Adar1_p110KI	ER	chr2_18214733	chr2:18214733	JACUSA_call2	mm10	3' end	Dnajc1	Dnajc1	Dnajc1	http://genome.ucsc.edu/cgi-bin/hgTracks?db=mm10&position=chr2%3A18214732-18214733	LTR	ORR1D2	ERVL-MaLR	FALSE	FALSE
chr2	18214735	18214736	-	-0.00121724	T	21,0,0,0	21	0	0	0	21	0	chr2_18214735	0	Adar1_p110KIr2	Adar1_p110KI	ER	chr2_18214736	chr2:18214736	JACUSA_call2	mm10	3' end	Dnajc1	Dnajc1	Dnajc1	http://genome.ucsc.edu/cgi-bin/hgTracks?db=mm10&position=chr2%3A18214735-18214736	LTR	ORR1D2	ERVL-MaLR	FALSE	FALSE
chr2	18215294	18215295	-	0.766144	T	6,0,3,0	6	0	3	0	9	3	chr2_18215294	0.333333	Adar1_p110KIr2	Adar1_p110KI	ER	chr2_18215295	chr2:18215295	JACUSA_call2	mm10	exon	Dnajc1	Dnajc1	Dnajc1	http://genome.ucsc.edu/cgi-bin/hgTracks?db=mm10&position=chr2%3A18215294-18215295	LTR	ORR1D2	ERVL-MaLR	FALSE	FALSE
chr2	18215344	18215345	-	0.509387	T	7,0,1,0	7	0	1	0	8	1	chr2_18215344	0.125	Adar1_p110KIr2	Adar1_p110KI	ER	chr2_18215345	chr2:18215345	JACUSA_call2	mm10	exon	Dnajc1	Dnajc1	Dnajc1	http://genome.ucsc.edu/cgi-bin/hgTracks?db=mm10&position=chr2%3A18215344-18215345	SINE	ID_B1	B4	FALSE	FALSE
chr2	18215350	18215351	-	0.0938702	T	8,0,1,0	8	0	1	0	9	1	chr2_18215350	0.111111	Adar1_p110KIr2	Adar1_p110KI	ER	chr2_18215351	chr2:18215351	JACUSA_call2	mm10	exon	Dnajc1	Dnajc1	Dnajc1	http://genome.ucsc.edu/cgi-bin/hgTracks?db=mm10&position=chr2%3A18215350-18215351	SINE	ID_B1	B4	FALSE	FALSE
chr2	18215354	18215355	-	0.0103738	T	7,0,1,0	7	0	1	0	8	1	chr2_18215354	0.125	Adar1_p110KIr2	Adar1_p110KI	ER	chr2_18215355	chr2:18215355	JACUSA_call2	mm10	exon	Dnajc1	Dnajc1	Dnajc1	http://genome.ucsc.edu/cgi-bin/hgTracks?db=mm10&position=chr2%3A18215354-18215355	SINE	ID_B1	B4	FALSE	FALSE
chr2	18215356	18215357	-	1.15995	T	9,0,0,0	9	0	0	0	9	0	chr2_18215356	0	Adar1_p110KIr2	Adar1_p110KI	ER	chr2_18215357	chr2:18215357	JACUSA_call2	mm10	exon	Dnajc1	Dnajc1	Dnajc1	http://genome.ucsc.edu/cgi-bin/hgTracks?db=mm10&position=chr2%3A18215356-18215357	SINE	ID_B1	B4	FALSE	FALSE
chr2	18215358	18215359	-	3.29023	T	7,0,2,0	7	0	2	0	9	2	chr2_18215358	0.222222	Adar1_p110KIr2	Adar1_p110KI	ER	chr2_18215359	chr2:18215359	JACUSA_call2	mm10	exon	Dnajc1	Dnajc1	Dnajc1	http://genome.ucsc.edu/cgi-bin/hgTracks?db=mm10&position=chr2%3A18215358-18215359	SINE	ID_B1	B4	FALSE	FALSE
chr2	18215362	18215363	-	0.188453	T	4,0,4,0	4	0	4	0	8	4	chr2_18215362	0.5	Adar1_p110KIr2	Adar1_p110KI	ER	chr2_18215363	chr2:18215363	JACUSA_call2	mm10	exon	Dnajc1	Dnajc1	Dnajc1	http://genome.ucsc.edu/cgi-bin/hgTracks?db=mm10&position=chr2%3A18215362-18215363	SINE	ID_B1	B4	FALSE	FALSE
chr2	18215373	18215374	-	1.48648	T	4,0,5,0	4	0	5	0	9	5	chr2_18215373	0.555556	Adar1_p110KIr2	Adar1_p110KI	ER	chr2_18215374	chr2:18215374	JACUSA_call2	mm10	exon	Dnajc1	Dnajc1	Dnajc1	http://genome.ucsc.edu/cgi-bin/hgTracks?db=mm10&position=chr2%3A18215373-18215374	SINE	ID_B1	B4	FALSE	FALSE
chr2	18215387	18215388	-	0.0612869	T	7,0,1,0	7	0	1	0	8	1	chr2_18215387	0.125	Adar1_p110KIr2	Adar1_p110KI	ER	chr2_18215388	chr2:18215388	JACUSA_call2	mm10	exon	Dnajc1	Dnajc1	Dnajc1	http://genome.ucsc.edu/cgi-bin/hgTracks?db=mm10&position=chr2%3A18215387-18215388	SINE	ID_B1	B4	FALSE	FALSE
chr2	18215388	18215389	-	0.49037	T	9,0,0,0	9	0	0	0	9	0	chr2_18215388	0	Adar1_p110KIr2	Adar1_p110KI	ER	chr2_18215389	chr2:18215389	JACUSA_call2	mm10	exon	Dnajc1	Dnajc1	Dnajc1	http://genome.ucsc.edu/cgi-bin/hgTracks?db=mm10&position=chr2%3A18215388-18215389	SINE	ID_B1	B4	FALSE	FALSE
chr2	18215389	18215390	-	0.486936	T	10,0,0,0	10	0	0	0	10	0	chr2_18215389	0	Adar1_p110KIr2	Adar1_p110KI	ER	chr2_18215390	chr2:18215390	JACUSA_call2	mm10	exon	Dnajc1	Dnajc1	Dnajc1	http://genome.ucsc.edu/cgi-bin/hgTracks?db=mm10&position=chr2%3A18215389-18215390	SINE	ID_B1	B4	FALSE	FALSE
chr2	18215393	18215394	-	0.289183	T	6,0,3,0	6	0	3	0	9	3	chr2_18215393	0.333333	Adar1_p110KIr2	Adar1_p110KI	ER	chr2_18215394	chr2:18215394	JACUSA_call2	mm10	exon	Dnajc1	Dnajc1	Dnajc1	http://genome.ucsc.edu/cgi-bin/hgTracks?db=mm10&position=chr2%3A18215393-18215394	SINE	ID_B1	B4	FALSE	FALSE
chr2	18215394	18215395	-	0.482836	T	9,0,1,0	9	0	1	0	10	1	chr2_18215394	0.1	Adar1_p110KIr2	Adar1_p110KI	ER	chr2_18215395	chr2:18215395	JACUSA_call2	mm10	exon	Dnajc1	Dnajc1	Dnajc1	http://genome.ucsc.edu/cgi-bin/hgTracks?db=mm10&position=chr2%3A18215394-18215395	SINE	ID_B1	B4	FALSE	FALSE
chr2	25066185	25066186	-	6.44797	T	5,0,9,0	5	0	9	0	14	9	chr2_25066185	0.642857	Adar1_p110KIr2	Adar1_p110KI	ER	chr2_25066186	chr2:25066186	JACUSA_call2	mm10	intergenic			Nsmf	http://genome.ucsc.edu/cgi-bin/hgTracks?db=mm10&position=chr2%3A25066185-25066186	LTR	MTC	ERVL-MaLR	FALSE	FALSE
chr2	25066814	25066815	-	0.502459	T	4,0,7,0	4	0	7	0	11	7	chr2_25066814	0.636364	Adar1_p110KIr2	Adar1_p110KI	ER	chr2_25066815	chr2:25066815	JACUSA_call2	mm10	intergenic			Nsmf	http://genome.ucsc.edu/cgi-bin/hgTracks?db=mm10&position=chr2%3A25066814-25066815	LTR	MTC	ERVL-MaLR	FALSE	FALSE
chr2	25066840	25066841	-	0.325843	T	10,0,1,0	10	0	1	0	11	1	chr2_25066840	0.0909091	Adar1_p110KIr2	Adar1_p110KI	ER	chr2_25066841	chr2:25066841	JACUSA_call2	mm10	intergenic			Nsmf	http://genome.ucsc.edu/cgi-bin/hgTracks?db=mm10&position=chr2%3A25066840-25066841	LTR	MTC	ERVL-MaLR	FALSE	FALSE
chr2	25075207	25075208	-	5.59957	T	0,0,3,0	0	0	3	0	3	3	chr2_25075207	1	Adar1_p110KIr2	Adar1_p110KI	ER	chr2_25075208	chr2:25075208	JACUSA_call2	mm10	intergenic			Entpd8	http://genome.ucsc.edu/cgi-bin/hgTracks?db=mm10&position=chr2%3A25075207-25075208	SINE	B1_Mur4	Alu	TRUE	FALSE
chr2	27263705	27263706	-	0.231422	T	70,0,1,0	70	0	1	0	71	1	chr2_27263705	0.0140845	Adar1_p110KIr2	Adar1_p110KI	ER	chr2_27263706	chr2:27263706	JACUSA_call2	mm10	exon	Vav2	Vav2	Vav2	http://genome.ucsc.edu/cgi-bin/hgTracks?db=mm10&position=chr2%3A27263705-27263706				FALSE	FALSE
chr2	30188801	30188802	-	9.54527	T	29,0,9,0	29	0	9	0	38	9	chr2_30188801	0.236842	Adar1_p110KIr2	Adar1_p110KI	ER	chr2_30188802	chr2:30188802	JACUSA_call2	mm10	intron	Kyat1	Kyat1	Kyat1	http://genome.ucsc.edu/cgi-bin/hgTracks?db=mm10&position=chr2%3A30188801-30188802	SINE	B1_Mus1	Alu	TRUE	FALSE
chr2	30188817	30188818	-	0.979279	T	34,0,2,0	34	0	2	0	36	2	chr2_30188817	0.0555556	Adar1_p110KIr2	Adar1_p110KI	ER	chr2_30188818	chr2:30188818	JACUSA_call2	mm10	intron	Kyat1	Kyat1	Kyat1	http://genome.ucsc.edu/cgi-bin/hgTracks?db=mm10&position=chr2%3A30188817-30188818	SINE	B1_Mus1	Alu	TRUE	FALSE
chr2	30188833	30188834	-	0.00291856	T	35,0,0,0	35	0	0	0	35	0	chr2_30188833	0	Adar1_p110KIr2	Adar1_p110KI	ER	chr2_30188834	chr2:30188834	JACUSA_call2	mm10	intron	Kyat1	Kyat1	Kyat1	http://genome.ucsc.edu/cgi-bin/hgTracks?db=mm10&position=chr2%3A30188833-30188834	SINE	B1_Mus1	Alu	TRUE	FALSE
chr2	30188844	30188845	-	15.7135	T	20,0,14,0	20	0	14	0	34	14	chr2_30188844	0.411765	Adar1_p110KIr2	Adar1_p110KI	ER	chr2_30188845	chr2:30188845	JACUSA_call2	mm10	intron	Kyat1	Kyat1	Kyat1	http://genome.ucsc.edu/cgi-bin/hgTracks?db=mm10&position=chr2%3A30188844-30188845	SINE	B1_Mus1	Alu	TRUE	FALSE
chr2	30188866	30188867	-	8.00346	T	21,0,10,0	21	0	10	0	31	10	chr2_30188866	0.322581	Adar1_p110KIr2	Adar1_p110KI	ER	chr2_30188867	chr2:30188867	JACUSA_call2	mm10	intron	Kyat1	Kyat1	Kyat1	http://genome.ucsc.edu/cgi-bin/hgTracks?db=mm10&position=chr2%3A30188866-30188867	SINE	B1_Mus1	Alu	TRUE	FALSE
chr2	30189194	30189195	-	1.13043	T	4,0,1,0	4	0	1	0	5	1	chr2_30189194	0.2	Adar1_p110KIr2	Adar1_p110KI	ER	chr2_30189195	chr2:30189195	JACUSA_call2	mm10	intron	Kyat1	Kyat1	Kyat1	http://genome.ucsc.edu/cgi-bin/hgTracks?db=mm10&position=chr2%3A30189194-30189195	SINE	B1_Mus2	Alu	TRUE	FALSE
chr2	30191470	30191471	-	12.2992	T	16,0,10,0	16	0	10	0	26	10	chr2_30191470	0.384615	Adar1_p110KIr2	Adar1_p110KI	ER	chr2_30191471	chr2:30191471	JACUSA_call2	mm10	intron	Kyat1	Kyat1	Kyat1	http://genome.ucsc.edu/cgi-bin/hgTracks?db=mm10&position=chr2%3A30191470-30191471	SINE	B1_Mur4	Alu	TRUE	FALSE
chr2	30191490	30191491	-	1.49023	T	29,0,1,0	29	0	1	0	30	1	chr2_30191490	0.0333333	Adar1_p110KIr2	Adar1_p110KI	ER	chr2_30191491	chr2:30191491	JACUSA_call2	mm10	intron	Kyat1	Kyat1	Kyat1	http://genome.ucsc.edu/cgi-bin/hgTracks?db=mm10&position=chr2%3A30191490-30191491	SINE	B1_Mur4	Alu	TRUE	FALSE
chr2	30199470	30199471	-	0.373102	T	9,0,7,0	9	0	7	0	16	7	chr2_30199470	0.4375	Adar1_p110KIr2	Adar1_p110KI	ER	chr2_30199471	chr2:30199471	JACUSA_call2	mm10	intron	Kyat1	Kyat1	Kyat1	http://genome.ucsc.edu/cgi-bin/hgTracks?db=mm10&position=chr2%3A30199470-30199471	SINE	B2_Mm2	B2	FALSE	TRUE
chr2	30201356	30201357	-	0.983602	T	10,0,1,0	10	0	1	0	11	1	chr2_30201356	0.0909091	Adar1_p110KIr2	Adar1_p110KI	ER	chr2_30201357	chr2:30201357	JACUSA_call2	mm10	intron	Kyat1	Kyat1	Kyat1	http://genome.ucsc.edu/cgi-bin/hgTracks?db=mm10&position=chr2%3A30201356-30201357	SINE	B1_Mus1	Alu	TRUE	FALSE
chr2	30201374	30201375	-	3.77229	T	2,0,6,0	2	0	6	0	8	6	chr2_30201374	0.75	Adar1_p110KIr2	Adar1_p110KI	ER	chr2_30201375	chr2:30201375	JACUSA_call2	mm10	intron	Kyat1	Kyat1	Kyat1	http://genome.ucsc.edu/cgi-bin/hgTracks?db=mm10&position=chr2%3A30201374-30201375	SINE	B1_Mus1	Alu	TRUE	FALSE
chr2	30201382	30201383	-	2.73508	T	6,0,3,0	6	0	3	0	9	3	chr2_30201382	0.333333	Adar1_p110KIr2	Adar1_p110KI	ER	chr2_30201383	chr2:30201383	JACUSA_call2	mm10	intron	Kyat1	Kyat1	Kyat1	http://genome.ucsc.edu/cgi-bin/hgTracks?db=mm10&position=chr2%3A30201382-30201383	SINE	B1_Mus1	Alu	TRUE	FALSE
chr2	30201383	30201384	-	0.0114875	T	9,0,1,0	9	0	1	0	10	1	chr2_30201383	0.1	Adar1_p110KIr2	Adar1_p110KI	ER	chr2_30201384	chr2:30201384	JACUSA_call2	mm10	intron	Kyat1	Kyat1	Kyat1	http://genome.ucsc.edu/cgi-bin/hgTracks?db=mm10&position=chr2%3A30201383-30201384	SINE	B1_Mus1	Alu	TRUE	FALSE
chr2	30201388	30201389	-	13.1399	T	2,0,7,0	2	0	7	0	9	7	chr2_30201388	0.777778	Adar1_p110KIr2	Adar1_p110KI	ER	chr2_30201389	chr2:30201389	JACUSA_call2	mm10	intron	Kyat1	Kyat1	Kyat1	http://genome.ucsc.edu/cgi-bin/hgTracks?db=mm10&position=chr2%3A30201388-30201389	SINE	B1_Mus1	Alu	TRUE	FALSE
chr2	30201415	30201416	-	0.552381	T	10,0,1,0	10	0	1	0	11	1	chr2_30201415	0.0909091	Adar1_p110KIr2	Adar1_p110KI	ER	chr2_30201416	chr2:30201416	JACUSA_call2	mm10	intron	Kyat1	Kyat1	Kyat1	http://genome.ucsc.edu/cgi-bin/hgTracks?db=mm10&position=chr2%3A30201415-30201416	SINE	B1_Mus1	Alu	TRUE	FALSE
chr2	30202103	30202104	-	0.0981433	T	5,0,1,0	5	0	1	0	6	1	chr2_30202103	0.166667	Adar1_p110KIr2	Adar1_p110KI	ER	chr2_30202104	chr2:30202104	JACUSA_call2	mm10	intron	Kyat1	Kyat1	Kyat1	http://genome.ucsc.edu/cgi-bin/hgTracks?db=mm10&position=chr2%3A30202103-30202104	SINE	B1_Mm	Alu	TRUE	FALSE
chr2	30202110	30202111	-	0.00184725	T	3,0,3,0	3	0	3	0	6	3	chr2_30202110	0.5	Adar1_p110KIr2	Adar1_p110KI	ER	chr2_30202111	chr2:30202111	JACUSA_call2	mm10	intron	Kyat1	Kyat1	Kyat1	http://genome.ucsc.edu/cgi-bin/hgTracks?db=mm10&position=chr2%3A30202110-30202111	SINE	B1_Mm	Alu	TRUE	FALSE
chr2	30202141	30202142	-	0.00994532	T	2,0,8,0	2	0	8	0	10	8	chr2_30202141	0.8	Adar1_p110KIr2	Adar1_p110KI	ER	chr2_30202142	chr2:30202142	JACUSA_call2	mm10	intron	Kyat1	Kyat1	Kyat1	http://genome.ucsc.edu/cgi-bin/hgTracks?db=mm10&position=chr2%3A30202141-30202142	SINE	B1_Mm	Alu	TRUE	FALSE
chr2	30202142	30202143	-	3.69535	T	6,0,4,0	6	0	4	0	10	4	chr2_30202142	0.4	Adar1_p110KIr2	Adar1_p110KI	ER	chr2_30202143	chr2:30202143	JACUSA_call2	mm10	intron	Kyat1	Kyat1	Kyat1	http://genome.ucsc.edu/cgi-bin/hgTracks?db=mm10&position=chr2%3A30202142-30202143	SINE	B1_Mm	Alu	TRUE	FALSE
chr2	30202149	30202150	-	1.77934	T	7,0,3,0	7	0	3	0	10	3	chr2_30202149	0.3	Adar1_p110KIr2	Adar1_p110KI	ER	chr2_30202150	chr2:30202150	JACUSA_call2	mm10	intron	Kyat1	Kyat1	Kyat1	http://genome.ucsc.edu/cgi-bin/hgTracks?db=mm10&position=chr2%3A30202149-30202150	SINE	B1_Mm	Alu	TRUE	FALSE
chr2	30202196	30202197	-	6.31104	T	7,0,5,0	7	0	5	0	12	5	chr2_30202196	0.416667	Adar1_p110KIr2	Adar1_p110KI	ER	chr2_30202197	chr2:30202197	JACUSA_call2	mm10	intron	Kyat1	Kyat1	Kyat1	http://genome.ucsc.edu/cgi-bin/hgTracks?db=mm10&position=chr2%3A30202196-30202197	SINE	B1_Mur3	Alu	TRUE	FALSE
chr2	30202215	30202216	-	0.0983303	T	10,0,3,0	10	0	3	0	13	3	chr2_30202215	0.230769	Adar1_p110KIr2	Adar1_p110KI	ER	chr2_30202216	chr2:30202216	JACUSA_call2	mm10	intron	Kyat1	Kyat1	Kyat1	http://genome.ucsc.edu/cgi-bin/hgTracks?db=mm10&position=chr2%3A30202215-30202216	SINE	B1_Mur3	Alu	TRUE	FALSE
chr2	30202227	30202228	-	0.158791	T	2,0,8,0	2	0	8	0	10	8	chr2_30202227	0.8	Adar1_p110KIr2	Adar1_p110KI	ER	chr2_30202228	chr2:30202228	JACUSA_call2	mm10	intron	Kyat1	Kyat1	Kyat1	http://genome.ucsc.edu/cgi-bin/hgTracks?db=mm10&position=chr2%3A30202227-30202228	SINE	B1_Mur3	Alu	TRUE	FALSE
chr2	30202234	30202235	-	0.00453709	T	8,0,3,0	8	0	3	0	11	3	chr2_30202234	0.272727	Adar1_p110KIr2	Adar1_p110KI	ER	chr2_30202235	chr2:30202235	JACUSA_call2	mm10	intron	Kyat1	Kyat1	Kyat1	http://genome.ucsc.edu/cgi-bin/hgTracks?db=mm10&position=chr2%3A30202234-30202235	SINE	B1_Mur3	Alu	TRUE	FALSE
chr2	30203344	30203345	-	1.82283	T	5,0,2,0	5	0	2	0	7	2	chr2_30203344	0.285714	Adar1_p110KIr2	Adar1_p110KI	ER	chr2_30203345	chr2:30203345	JACUSA_call2	mm10	intron	Kyat1	Kyat1	Kyat1	http://genome.ucsc.edu/cgi-bin/hgTracks?db=mm10&position=chr2%3A30203344-30203345	SINE	B1_Mus1	Alu	TRUE	FALSE
chr2	30203351	30203352	-	0.482447	T	7,0,0,0	7	0	0	0	7	0	chr2_30203351	0	Adar1_p110KIr2	Adar1_p110KI	ER	chr2_30203352	chr2:30203352	JACUSA_call2	mm10	intron	Kyat1	Kyat1	Kyat1	http://genome.ucsc.edu/cgi-bin/hgTracks?db=mm10&position=chr2%3A30203351-30203352	SINE	B1_Mus1	Alu	TRUE	FALSE
chr2	30203352	30203353	-	2.26272	T	4,0,4,0	4	0	4	0	8	4	chr2_30203352	0.5	Adar1_p110KIr2	Adar1_p110KI	ER	chr2_30203353	chr2:30203353	JACUSA_call2	mm10	intron	Kyat1	Kyat1	Kyat1	http://genome.ucsc.edu/cgi-bin/hgTracks?db=mm10&position=chr2%3A30203352-30203353	SINE	B1_Mus1	Alu	TRUE	FALSE
chr2	30203358	30203359	-	0.461212	T	2,0,7,0	2	0	7	0	9	7	chr2_30203358	0.777778	Adar1_p110KIr2	Adar1_p110KI	ER	chr2_30203359	chr2:30203359	JACUSA_call2	mm10	intron	Kyat1	Kyat1	Kyat1	http://genome.ucsc.edu/cgi-bin/hgTracks?db=mm10&position=chr2%3A30203358-30203359	SINE	B1_Mus1	Alu	TRUE	FALSE
chr2	30203368	30203369	-	9.43589	T	6,0,3,0	6	0	3	0	9	3	chr2_30203368	0.333333	Adar1_p110KIr2	Adar1_p110KI	ER	chr2_30203369	chr2:30203369	JACUSA_call2	mm10	intron	Kyat1	Kyat1	Kyat1	http://genome.ucsc.edu/cgi-bin/hgTracks?db=mm10&position=chr2%3A30203368-30203369	SINE	B1_Mus1	Alu	TRUE	FALSE
chr2	30203386	30203387	-	7.28581	T	1,0,7,0	1	0	7	0	8	7	chr2_30203386	0.875	Adar1_p110KIr2	Adar1_p110KI	ER	chr2_30203387	chr2:30203387	JACUSA_call2	mm10	intron	Kyat1	Kyat1	Kyat1	http://genome.ucsc.edu/cgi-bin/hgTracks?db=mm10&position=chr2%3A30203386-30203387	SINE	B1_Mus1	Alu	TRUE	FALSE
chr2	30203406	30203407	-	0.00561066	T	5,0,6,0	5	0	6	0	11	6	chr2_30203406	0.545455	Adar1_p110KIr2	Adar1_p110KI	ER	chr2_30203407	chr2:30203407	JACUSA_call2	mm10	intron	Kyat1	Kyat1	Kyat1	http://genome.ucsc.edu/cgi-bin/hgTracks?db=mm10&position=chr2%3A30203406-30203407	SINE	B1_Mus1	Alu	TRUE	FALSE
chr2	30203694	30203695	-	2.44453	T	12,0,3,0	12	0	3	0	15	3	chr2_30203694	0.2	Adar1_p110KIr2	Adar1_p110KI	ER	chr2_30203695	chr2:30203695	JACUSA_call2	mm10	intron	Kyat1	Kyat1	Kyat1	http://genome.ucsc.edu/cgi-bin/hgTracks?db=mm10&position=chr2%3A30203694-30203695	SINE	B1_Mur2	Alu	TRUE	FALSE
chr2	30204571	30204572	-	2.11577	T	4,0,2,0	4	0	2	0	6	2	chr2_30204571	0.333333	Adar1_p110KIr2	Adar1_p110KI	ER	chr2_30204572	chr2:30204572	JACUSA_call2	mm10	intron	Kyat1	Kyat1	Kyat1	http://genome.ucsc.edu/cgi-bin/hgTracks?db=mm10&position=chr2%3A30204571-30204572	SINE	B2_Mm2	B2	FALSE	TRUE
chr2	31030349	31030350	-	1.11143	T	12,0,1,0	12	0	1	0	13	1	chr2_31030349	0.0769231	Adar1_p110KIr2	Adar1_p110KI	ER	chr2_31030350	chr2:31030350	JACUSA_call2	mm10	intron	Fnbp1	Fnbp1	Fnbp1	http://genome.ucsc.edu/cgi-bin/hgTracks?db=mm10&position=chr2%3A31030349-31030350	SINE	B1F2	Alu	TRUE	FALSE
chr2	31030363	31030364	-	0.0100595	T	8,0,5,0	8	0	5	0	13	5	chr2_31030363	0.384615	Adar1_p110KIr2	Adar1_p110KI	ER	chr2_31030364	chr2:31030364	JACUSA_call2	mm10	intron	Fnbp1	Fnbp1	Fnbp1	http://genome.ucsc.edu/cgi-bin/hgTracks?db=mm10&position=chr2%3A31030363-31030364	SINE	B1F2	Alu	TRUE	FALSE
chr2	31030368	31030369	-	0.707028	T	10,0,3,0	10	0	3	0	13	3	chr2_31030368	0.230769	Adar1_p110KIr2	Adar1_p110KI	ER	chr2_31030369	chr2:31030369	JACUSA_call2	mm10	intron	Fnbp1	Fnbp1	Fnbp1	http://genome.ucsc.edu/cgi-bin/hgTracks?db=mm10&position=chr2%3A31030368-31030369	SINE	B1F2	Alu	TRUE	FALSE
chr2	31030369	31030370	-	0.332049	T	13,0,0,0	13	0	0	0	13	0	chr2_31030369	0	Adar1_p110KIr2	Adar1_p110KI	ER	chr2_31030370	chr2:31030370	JACUSA_call2	mm10	intron	Fnbp1	Fnbp1	Fnbp1	http://genome.ucsc.edu/cgi-bin/hgTracks?db=mm10&position=chr2%3A31030369-31030370	SINE	B1F2	Alu	TRUE	FALSE
chr2	31030383	31030384	-	0.0794289	T	4,0,11,0	4	0	11	0	15	11	chr2_31030383	0.733333	Adar1_p110KIr2	Adar1_p110KI	ER	chr2_31030384	chr2:31030384	JACUSA_call2	mm10	intron	Fnbp1	Fnbp1	Fnbp1	http://genome.ucsc.edu/cgi-bin/hgTracks?db=mm10&position=chr2%3A31030383-31030384	SINE	B1F2	Alu	TRUE	FALSE
chr2	31030387	31030388	-	0.000828713	T	14,0,0,0	14	0	0	0	14	0	chr2_31030387	0	Adar1_p110KIr2	Adar1_p110KI	ER	chr2_31030388	chr2:31030388	JACUSA_call2	mm10	intron	Fnbp1	Fnbp1	Fnbp1	http://genome.ucsc.edu/cgi-bin/hgTracks?db=mm10&position=chr2%3A31030387-31030388	SINE	B1F2	Alu	TRUE	FALSE
chr2	31030931	31030932	-	3.97517	T	4,0,6,0	4	0	6	0	10	6	chr2_31030931	0.6	Adar1_p110KIr2	Adar1_p110KI	ER	chr2_31030932	chr2:31030932	JACUSA_call2	mm10	intron	Fnbp1	Fnbp1	Fnbp1	http://genome.ucsc.edu/cgi-bin/hgTracks?db=mm10&position=chr2%3A31030931-31030932	SINE	B1_Mur4	Alu	TRUE	FALSE
chr2	31030941	31030942	-	5.80587	T	9,0,2,0	9	0	2	0	11	2	chr2_31030941	0.181818	Adar1_p110KIr2	Adar1_p110KI	ER	chr2_31030942	chr2:31030942	JACUSA_call2	mm10	intron	Fnbp1	Fnbp1	Fnbp1	http://genome.ucsc.edu/cgi-bin/hgTracks?db=mm10&position=chr2%3A31030941-31030942	SINE	B1_Mur4	Alu	TRUE	FALSE
chr2	31030942	31030943	-	6.54797	T	3,0,8,0	3	0	8	0	11	8	chr2_31030942	0.727273	Adar1_p110KIr2	Adar1_p110KI	ER	chr2_31030943	chr2:31030943	JACUSA_call2	mm10	intron	Fnbp1	Fnbp1	Fnbp1	http://genome.ucsc.edu/cgi-bin/hgTracks?db=mm10&position=chr2%3A31030942-31030943	SINE	B1_Mur4	Alu	TRUE	FALSE
chr2	31031059	31031060	-	0.510712	T	12,0,2,0	12	0	2	0	14	2	chr2_31031059	0.142857	Adar1_p110KIr2	Adar1_p110KI	ER	chr2_31031060	chr2:31031060	JACUSA_call2	mm10	intron	Fnbp1	Fnbp1	Fnbp1	http://genome.ucsc.edu/cgi-bin/hgTracks?db=mm10&position=chr2%3A31031059-31031060	SINE	B1_Mur2	Alu	TRUE	FALSE
chr2	32689159	32689160	-	0.251005	T	3,0,4,0	3	0	4	0	7	4	chr2_32689159	0.571429	Adar1_p110KIr2	Adar1_p110KI	ER	chr2_32689160	chr2:32689160	JACUSA_call2	mm10	intron	Fpgs	Fpgs	Fpgs	http://genome.ucsc.edu/cgi-bin/hgTracks?db=mm10&position=chr2%3A32689159-32689160	SINE	B2_Mm1a	B2	FALSE	TRUE
chr2	37425938	37425939	-	0.808183	T	25,0,4,0	25	0	4	0	29	4	chr2_37425938	0.137931	Adar1_p110KIr2	Adar1_p110KI	ER	chr2_37425939	chr2:37425939	JACUSA_call2	mm10	3' end	Zbtb6	Zbtb6	Zbtb6	http://genome.ucsc.edu/cgi-bin/hgTracks?db=mm10&position=chr2%3A37425938-37425939	SINE	B1F2	Alu	TRUE	FALSE
chr2	5019712	5019713	-	0.085476	T	13,0,2,0	13	0	2	0	15	2	chr2_5019712	0.133333	Adar1_p110KIr2	Adar1_p110KI	ER	chr2_5019713	chr2:5019713	JACUSA_call2	mm10	3' end	Optn	Optn	Optn	http://genome.ucsc.edu/cgi-bin/hgTracks?db=mm10&position=chr2%3A5019712-5019713				FALSE	FALSE
chr2	5019715	5019716	-	0.516796	T	14,0,2,0	14	0	2	0	16	2	chr2_5019715	0.125	Adar1_p110KIr2	Adar1_p110KI	ER	chr2_5019716	chr2:5019716	JACUSA_call2	mm10	3' end	Optn	Optn	Optn	http://genome.ucsc.edu/cgi-bin/hgTracks?db=mm10&position=chr2%3A5019715-5019716				FALSE	FALSE
chr2	5019716	5019717	-	0.221377	T	12,0,3,0	12	0	3	0	15	3	chr2_5019716	0.2	Adar1_p110KIr2	Adar1_p110KI	ER	chr2_5019717	chr2:5019717	JACUSA_call2	mm10	3' end	Optn	Optn	Optn	http://genome.ucsc.edu/cgi-bin/hgTracks?db=mm10&position=chr2%3A5019716-5019717				FALSE	FALSE
chr2	5019718	5019719	-	0.817042	T	14,0,2,0	14	0	2	0	16	2	chr2_5019718	0.125	Adar1_p110KIr2	Adar1_p110KI	ER	chr2_5019719	chr2:5019719	JACUSA_call2	mm10	3' end	Optn	Optn	Optn	http://genome.ucsc.edu/cgi-bin/hgTracks?db=mm10&position=chr2%3A5019718-5019719				FALSE	FALSE
chr2	5019720	5019721	-	0.020334	T	16,0,0,0	16	0	0	0	16	0	chr2_5019720	0	Adar1_p110KIr2	Adar1_p110KI	ER	chr2_5019721	chr2:5019721	JACUSA_call2	mm10	3' end	Optn	Optn	Optn	http://genome.ucsc.edu/cgi-bin/hgTracks?db=mm10&position=chr2%3A5019720-5019721				FALSE	FALSE
chr2	5019722	5019723	-	0.857421	T	8,0,8,0	8	0	8	0	16	8	chr2_5019722	0.5	Adar1_p110KIr2	Adar1_p110KI	ER	chr2_5019723	chr2:5019723	JACUSA_call2	mm10	3' end	Optn	Optn	Optn	http://genome.ucsc.edu/cgi-bin/hgTracks?db=mm10&position=chr2%3A5019722-5019723				FALSE	FALSE
chr2	5019723	5019724	-	1.67852	T	16,0,0,0	16	0	0	0	16	0	chr2_5019723	0	Adar1_p110KIr2	Adar1_p110KI	ER	chr2_5019724	chr2:5019724	JACUSA_call2	mm10	3' end	Optn	Optn	Optn	http://genome.ucsc.edu/cgi-bin/hgTracks?db=mm10&position=chr2%3A5019723-5019724				FALSE	FALSE
chr2	5019725	5019726	-	0.424117	T	13,0,3,0	13	0	3	0	16	3	chr2_5019725	0.1875	Adar1_p110KIr2	Adar1_p110KI	ER	chr2_5019726	chr2:5019726	JACUSA_call2	mm10	3' end	Optn	Optn	Optn	http://genome.ucsc.edu/cgi-bin/hgTracks?db=mm10&position=chr2%3A5019725-5019726				FALSE	FALSE
chr2	5019726	5019727	-	9.33079e-05	T	9,0,7,0	9	0	7	0	16	7	chr2_5019726	0.4375	Adar1_p110KIr2	Adar1_p110KI	ER	chr2_5019727	chr2:5019727	JACUSA_call2	mm10	3' end	Optn	Optn	Optn	http://genome.ucsc.edu/cgi-bin/hgTracks?db=mm10&position=chr2%3A5019726-5019727				FALSE	FALSE
chr2	5019727	5019728	-	0.48094	T	8,0,6,0	8	0	6	0	14	6	chr2_5019727	0.428571	Adar1_p110KIr2	Adar1_p110KI	ER	chr2_5019728	chr2:5019728	JACUSA_call2	mm10	3' end	Optn	Optn	Optn	http://genome.ucsc.edu/cgi-bin/hgTracks?db=mm10&position=chr2%3A5019727-5019728				FALSE	FALSE
chr2	5019730	5019731	-	0.320556	T	13,0,3,0	13	0	3	0	16	3	chr2_5019730	0.1875	Adar1_p110KIr2	Adar1_p110KI	ER	chr2_5019731	chr2:5019731	JACUSA_call2	mm10	3' end	Optn	Optn	Optn	http://genome.ucsc.edu/cgi-bin/hgTracks?db=mm10&position=chr2%3A5019730-5019731				FALSE	FALSE
chr2	5019732	5019733	-	0.191316	T	15,0,2,0	15	0	2	0	17	2	chr2_5019732	0.117647	Adar1_p110KIr2	Adar1_p110KI	ER	chr2_5019733	chr2:5019733	JACUSA_call2	mm10	3' end	Optn	Optn	Optn	http://genome.ucsc.edu/cgi-bin/hgTracks?db=mm10&position=chr2%3A5019732-5019733				FALSE	FALSE
chr2	5019737	5019738	-	0.191461	T	14,0,3,0	14	0	3	0	17	3	chr2_5019737	0.176471	Adar1_p110KIr2	Adar1_p110KI	ER	chr2_5019738	chr2:5019738	JACUSA_call2	mm10	3' end	Optn	Optn	Optn	http://genome.ucsc.edu/cgi-bin/hgTracks?db=mm10&position=chr2%3A5019737-5019738				FALSE	FALSE
chr2	5019739	5019740	-	2.32253	T	13,0,4,0	13	0	4	0	17	4	chr2_5019739	0.235294	Adar1_p110KIr2	Adar1_p110KI	ER	chr2_5019740	chr2:5019740	JACUSA_call2	mm10	3' end	Optn	Optn	Optn	http://genome.ucsc.edu/cgi-bin/hgTracks?db=mm10&position=chr2%3A5019739-5019740				FALSE	FALSE
chr2	5019741	5019742	-	0.251539	T	18,0,0,0	18	0	0	0	18	0	chr2_5019741	0	Adar1_p110KIr2	Adar1_p110KI	ER	chr2_5019742	chr2:5019742	JACUSA_call2	mm10	3' end	Optn	Optn	Optn	http://genome.ucsc.edu/cgi-bin/hgTracks?db=mm10&position=chr2%3A5019741-5019742				FALSE	FALSE
chr2	5019748	5019749	-	0.504161	T	14,0,1,0	14	0	1	0	15	1	chr2_5019748	0.0666667	Adar1_p110KIr2	Adar1_p110KI	ER	chr2_5019749	chr2:5019749	JACUSA_call2	mm10	3' end	Optn	Optn	Optn	http://genome.ucsc.edu/cgi-bin/hgTracks?db=mm10&position=chr2%3A5019748-5019749				FALSE	FALSE
chr2	5019751	5019752	-	0.297455	T	14,0,1,0	14	0	1	0	15	1	chr2_5019751	0.0666667	Adar1_p110KIr2	Adar1_p110KI	ER	chr2_5019752	chr2:5019752	JACUSA_call2	mm10	3' end	Optn	Optn	Optn	http://genome.ucsc.edu/cgi-bin/hgTracks?db=mm10&position=chr2%3A5019751-5019752				FALSE	FALSE
chr2	5019752	5019753	-	0.163933	T	12,0,3,0	12	0	3	0	15	3	chr2_5019752	0.2	Adar1_p110KIr2	Adar1_p110KI	ER	chr2_5019753	chr2:5019753	JACUSA_call2	mm10	3' end	Optn	Optn	Optn	http://genome.ucsc.edu/cgi-bin/hgTracks?db=mm10&position=chr2%3A5019752-5019753				FALSE	FALSE
chr2	5019753	5019754	-	1.79326	T	6,0,9,0	6	0	9	0	15	9	chr2_5019753	0.6	Adar1_p110KIr2	Adar1_p110KI	ER	chr2_5019754	chr2:5019754	JACUSA_call2	mm10	3' end	Optn	Optn	Optn	http://genome.ucsc.edu/cgi-bin/hgTracks?db=mm10&position=chr2%3A5019753-5019754				FALSE	FALSE
chr2	5019754	5019755	-	0.327482	T	13,0,3,0	13	0	3	0	16	3	chr2_5019754	0.1875	Adar1_p110KIr2	Adar1_p110KI	ER	chr2_5019755	chr2:5019755	JACUSA_call2	mm10	3' end	Optn	Optn	Optn	http://genome.ucsc.edu/cgi-bin/hgTracks?db=mm10&position=chr2%3A5019754-5019755				FALSE	FALSE
chr2	5019765	5019766	-	0.473242	T	15,0,0,0	15	0	0	0	15	0	chr2_5019765	0	Adar1_p110KIr2	Adar1_p110KI	ER	chr2_5019766	chr2:5019766	JACUSA_call2	mm10	3' end	Optn	Optn	Optn	http://genome.ucsc.edu/cgi-bin/hgTracks?db=mm10&position=chr2%3A5019765-5019766				FALSE	FALSE
chr2	5019769	5019770	-	0.467215	T	15,0,0,0	15	0	0	0	15	0	chr2_5019769	0	Adar1_p110KIr2	Adar1_p110KI	ER	chr2_5019770	chr2:5019770	JACUSA_call2	mm10	3' end	Optn	Optn	Optn	http://genome.ucsc.edu/cgi-bin/hgTracks?db=mm10&position=chr2%3A5019769-5019770				FALSE	FALSE
chr2	5019809	5019810	-	0.164166	T	2,0,4,0	2	0	4	0	6	4	chr2_5019809	0.666667	Adar1_p110KIr2	Adar1_p110KI	ER	chr2_5019810	chr2:5019810	JACUSA_call2	mm10	3' end	Optn	Optn	Optn	http://genome.ucsc.edu/cgi-bin/hgTracks?db=mm10&position=chr2%3A5019809-5019810				FALSE	FALSE
chr2	5019810	5019811	-	0.220453	T	6,0,0,0	6	0	0	0	6	0	chr2_5019810	0	Adar1_p110KIr2	Adar1_p110KI	ER	chr2_5019811	chr2:5019811	JACUSA_call2	mm10	3' end	Optn	Optn	Optn	http://genome.ucsc.edu/cgi-bin/hgTracks?db=mm10&position=chr2%3A5019810-5019811				FALSE	FALSE
chr2	5019812	5019813	-	0.489842	T	2,0,4,0	2	0	4	0	6	4	chr2_5019812	0.666667	Adar1_p110KIr2	Adar1_p110KI	ER	chr2_5019813	chr2:5019813	JACUSA_call2	mm10	3' end	Optn	Optn	Optn	http://genome.ucsc.edu/cgi-bin/hgTracks?db=mm10&position=chr2%3A5019812-5019813				FALSE	FALSE
chr2	5019827	5019828	-	0.00378109	T	6,0,0,0	6	0	0	0	6	0	chr2_5019827	0	Adar1_p110KIr2	Adar1_p110KI	ER	chr2_5019828	chr2:5019828	JACUSA_call2	mm10	3' end	Optn	Optn	Optn	http://genome.ucsc.edu/cgi-bin/hgTracks?db=mm10&position=chr2%3A5019827-5019828				FALSE	FALSE
chr2	5019902	5019903	-	2.07155	T	4,0,0,0	4	0	0	0	4	0	chr2_5019902	0	Adar1_p110KIr2	Adar1_p110KI	ER	chr2_5019903	chr2:5019903	JACUSA_call2	mm10	3' end	Optn	Optn	Optn	http://genome.ucsc.edu/cgi-bin/hgTracks?db=mm10&position=chr2%3A5019902-5019903				FALSE	FALSE
chr2	5019909	5019910	-	0.578215	T	4,0,0,0	4	0	0	0	4	0	chr2_5019909	0	Adar1_p110KIr2	Adar1_p110KI	ER	chr2_5019910	chr2:5019910	JACUSA_call2	mm10	3' end	Optn	Optn	Optn	http://genome.ucsc.edu/cgi-bin/hgTracks?db=mm10&position=chr2%3A5019909-5019910				FALSE	FALSE
chr2	5019922	5019923	-	0.714065	T	2,0,3,0	2	0	3	0	5	3	chr2_5019922	0.6	Adar1_p110KIr2	Adar1_p110KI	ER	chr2_5019923	chr2:5019923	JACUSA_call2	mm10	3' end	Optn	Optn	Optn	http://genome.ucsc.edu/cgi-bin/hgTracks?db=mm10&position=chr2%3A5019922-5019923				FALSE	FALSE
chr2	5019927	5019928	-	2.86666	T	3,0,2,0	3	0	2	0	5	2	chr2_5019927	0.4	Adar1_p110KIr2	Adar1_p110KI	ER	chr2_5019928	chr2:5019928	JACUSA_call2	mm10	3' end	Optn	Optn	Optn	http://genome.ucsc.edu/cgi-bin/hgTracks?db=mm10&position=chr2%3A5019927-5019928				FALSE	FALSE
chr2	5019929	5019930	-	0.296274	T	3,0,2,0	3	0	2	0	5	2	chr2_5019929	0.4	Adar1_p110KIr2	Adar1_p110KI	ER	chr2_5019930	chr2:5019930	JACUSA_call2	mm10	3' end	Optn	Optn	Optn	http://genome.ucsc.edu/cgi-bin/hgTracks?db=mm10&position=chr2%3A5019929-5019930				FALSE	FALSE
chr2	5019930	5019931	-	0.274004	T	3,0,2,0	3	0	2	0	5	2	chr2_5019930	0.4	Adar1_p110KIr2	Adar1_p110KI	ER	chr2_5019931	chr2:5019931	JACUSA_call2	mm10	3' end	Optn	Optn	Optn	http://genome.ucsc.edu/cgi-bin/hgTracks?db=mm10&position=chr2%3A5019930-5019931				FALSE	FALSE
chr2	5019931	5019932	-	-0.000337561	T	5,0,0,0	5	0	0	0	5	0	chr2_5019931	0	Adar1_p110KIr2	Adar1_p110KI	ER	chr2_5019932	chr2:5019932	JACUSA_call2	mm10	3' end	Optn	Optn	Optn	http://genome.ucsc.edu/cgi-bin/hgTracks?db=mm10&position=chr2%3A5019931-5019932				FALSE	FALSE
chr2	5019932	5019933	-	0.31145	T	4,0,1,0	4	0	1	0	5	1	chr2_5019932	0.2	Adar1_p110KIr2	Adar1_p110KI	ER	chr2_5019933	chr2:5019933	JACUSA_call2	mm10	3' end	Optn	Optn	Optn	http://genome.ucsc.edu/cgi-bin/hgTracks?db=mm10&position=chr2%3A5019932-5019933				FALSE	FALSE
chr2	5019935	5019936	-	0.0224204	T	3,0,1,0	3	0	1	0	4	1	chr2_5019935	0.25	Adar1_p110KIr2	Adar1_p110KI	ER	chr2_5019936	chr2:5019936	JACUSA_call2	mm10	3' end	Optn	Optn	Optn	http://genome.ucsc.edu/cgi-bin/hgTracks?db=mm10&position=chr2%3A5019935-5019936				FALSE	FALSE
chr2	5019939	5019940	-	3.00186	T	3,0,1,0	3	0	1	0	4	1	chr2_5019939	0.25	Adar1_p110KIr2	Adar1_p110KI	ER	chr2_5019940	chr2:5019940	JACUSA_call2	mm10	3' end	Optn	Optn	Optn	http://genome.ucsc.edu/cgi-bin/hgTracks?db=mm10&position=chr2%3A5019939-5019940				FALSE	FALSE
chr2	5019945	5019946	-	0.265989	T	2,0,2,0	2	0	2	0	4	2	chr2_5019945	0.5	Adar1_p110KIr2	Adar1_p110KI	ER	chr2_5019946	chr2:5019946	JACUSA_call2	mm10	3' end	Optn	Optn	Optn	http://genome.ucsc.edu/cgi-bin/hgTracks?db=mm10&position=chr2%3A5019945-5019946				FALSE	FALSE
chr2	5019950	5019951	-	3.13032	T	1,0,3,0	1	0	3	0	4	3	chr2_5019950	0.75	Adar1_p110KIr2	Adar1_p110KI	ER	chr2_5019951	chr2:5019951	JACUSA_call2	mm10	3' end	Optn	Optn	Optn	http://genome.ucsc.edu/cgi-bin/hgTracks?db=mm10&position=chr2%3A5019950-5019951				FALSE	FALSE
chr2	5019951	5019952	-	0.900608	T	1,0,3,0	1	0	3	0	4	3	chr2_5019951	0.75	Adar1_p110KIr2	Adar1_p110KI	ER	chr2_5019952	chr2:5019952	JACUSA_call2	mm10	3' end	Optn	Optn	Optn	http://genome.ucsc.edu/cgi-bin/hgTracks?db=mm10&position=chr2%3A5019951-5019952				FALSE	FALSE
chr2	5019960	5019961	-	1.24647	T	7,0,0,0	7	0	0	0	7	0	chr2_5019960	0	Adar1_p110KIr2	Adar1_p110KI	ER	chr2_5019961	chr2:5019961	JACUSA_call2	mm10	3' end	Optn	Optn	Optn	http://genome.ucsc.edu/cgi-bin/hgTracks?db=mm10&position=chr2%3A5019960-5019961				FALSE	FALSE
chr2	5019962	5019963	-	0.052793	T	3,0,3,0	3	0	3	0	6	3	chr2_5019962	0.5	Adar1_p110KIr2	Adar1_p110KI	ER	chr2_5019963	chr2:5019963	JACUSA_call2	mm10	3' end	Optn	Optn	Optn	http://genome.ucsc.edu/cgi-bin/hgTracks?db=mm10&position=chr2%3A5019962-5019963				FALSE	FALSE
chr2	5019963	5019964	-	0.122421	T	6,0,0,0	6	0	0	0	6	0	chr2_5019963	0	Adar1_p110KIr2	Adar1_p110KI	ER	chr2_5019964	chr2:5019964	JACUSA_call2	mm10	3' end	Optn	Optn	Optn	http://genome.ucsc.edu/cgi-bin/hgTracks?db=mm10&position=chr2%3A5019963-5019964				FALSE	FALSE
chr2	5019965	5019966	-	0.201715	T	5,0,1,0	5	0	1	0	6	1	chr2_5019965	0.166667	Adar1_p110KIr2	Adar1_p110KI	ER	chr2_5019966	chr2:5019966	JACUSA_call2	mm10	3' end	Optn	Optn	Optn	http://genome.ucsc.edu/cgi-bin/hgTracks?db=mm10&position=chr2%3A5019965-5019966				FALSE	FALSE
chr2	5019966	5019967	-	-0.000745827	T	5,0,1,0	5	0	1	0	6	1	chr2_5019966	0.166667	Adar1_p110KIr2	Adar1_p110KI	ER	chr2_5019967	chr2:5019967	JACUSA_call2	mm10	3' end	Optn	Optn	Optn	http://genome.ucsc.edu/cgi-bin/hgTracks?db=mm10&position=chr2%3A5019966-5019967				FALSE	FALSE
chr2	5019968	5019969	-	1.2083	T	7,0,1,0	7	0	1	0	8	1	chr2_5019968	0.125	Adar1_p110KIr2	Adar1_p110KI	ER	chr2_5019969	chr2:5019969	JACUSA_call2	mm10	3' end	Optn	Optn	Optn	http://genome.ucsc.edu/cgi-bin/hgTracks?db=mm10&position=chr2%3A5019968-5019969				FALSE	FALSE
chr2	5019970	5019971	-	1.21759	T	8,0,0,0	8	0	0	0	8	0	chr2_5019970	0	Adar1_p110KIr2	Adar1_p110KI	ER	chr2_5019971	chr2:5019971	JACUSA_call2	mm10	3' end	Optn	Optn	Optn	http://genome.ucsc.edu/cgi-bin/hgTracks?db=mm10&position=chr2%3A5019970-5019971				FALSE	FALSE
chr2	5019972	5019973	-	0.528779	T	8,0,0,0	8	0	0	0	8	0	chr2_5019972	0	Adar1_p110KIr2	Adar1_p110KI	ER	chr2_5019973	chr2:5019973	JACUSA_call2	mm10	3' end	Optn	Optn	Optn	http://genome.ucsc.edu/cgi-bin/hgTracks?db=mm10&position=chr2%3A5019972-5019973				FALSE	FALSE
chr2	5019974	5019975	-	1.51614	T	4,0,4,0	4	0	4	0	8	4	chr2_5019974	0.5	Adar1_p110KIr2	Adar1_p110KI	ER	chr2_5019975	chr2:5019975	JACUSA_call2	mm10	3' end	Optn	Optn	Optn	http://genome.ucsc.edu/cgi-bin/hgTracks?db=mm10&position=chr2%3A5019974-5019975				FALSE	FALSE
chr2	5019977	5019978	-	0.167788	T	7,0,1,0	7	0	1	0	8	1	chr2_5019977	0.125	Adar1_p110KIr2	Adar1_p110KI	ER	chr2_5019978	chr2:5019978	JACUSA_call2	mm10	3' end	Optn	Optn	Optn	http://genome.ucsc.edu/cgi-bin/hgTracks?db=mm10&position=chr2%3A5019977-5019978				FALSE	FALSE
chr2	5019980	5019981	-	0.16974	T	8,0,0,0	8	0	0	0	8	0	chr2_5019980	0	Adar1_p110KIr2	Adar1_p110KI	ER	chr2_5019981	chr2:5019981	JACUSA_call2	mm10	3' end	Optn	Optn	Optn	http://genome.ucsc.edu/cgi-bin/hgTracks?db=mm10&position=chr2%3A5019980-5019981				FALSE	FALSE
chr2	5019982	5019983	-	1.16747	T	8,0,0,0	8	0	0	0	8	0	chr2_5019982	0	Adar1_p110KIr2	Adar1_p110KI	ER	chr2_5019983	chr2:5019983	JACUSA_call2	mm10	3' end	Optn	Optn	Optn	http://genome.ucsc.edu/cgi-bin/hgTracks?db=mm10&position=chr2%3A5019982-5019983				FALSE	FALSE
chr2	5019988	5019989	-	-0.000310782	T	8,0,1,0	8	0	1	0	9	1	chr2_5019988	0.111111	Adar1_p110KIr2	Adar1_p110KI	ER	chr2_5019989	chr2:5019989	JACUSA_call2	mm10	3' end	Optn	Optn	Optn	http://genome.ucsc.edu/cgi-bin/hgTracks?db=mm10&position=chr2%3A5019988-5019989				FALSE	FALSE
chr2	5019989	5019990	-	0.500594	T	11,0,0,0	11	0	0	0	11	0	chr2_5019989	0	Adar1_p110KIr2	Adar1_p110KI	ER	chr2_5019990	chr2:5019990	JACUSA_call2	mm10	3' end	Optn	Optn	Optn	http://genome.ucsc.edu/cgi-bin/hgTracks?db=mm10&position=chr2%3A5019989-5019990				FALSE	FALSE
chr2	5019993	5019994	-	-0.0368243	T	10,0,1,0	10	0	1	0	11	1	chr2_5019993	0.0909091	Adar1_p110KIr2	Adar1_p110KI	ER	chr2_5019994	chr2:5019994	JACUSA_call2	mm10	3' end	Optn	Optn	Optn	http://genome.ucsc.edu/cgi-bin/hgTracks?db=mm10&position=chr2%3A5019993-5019994				FALSE	FALSE
chr2	5019995	5019996	-	0.0141508	T	10,0,1,0	10	0	1	0	11	1	chr2_5019995	0.0909091	Adar1_p110KIr2	Adar1_p110KI	ER	chr2_5019996	chr2:5019996	JACUSA_call2	mm10	3' end	Optn	Optn	Optn	http://genome.ucsc.edu/cgi-bin/hgTracks?db=mm10&position=chr2%3A5019995-5019996				FALSE	FALSE
chr2	5020001	5020002	-	0.11398	T	7,0,2,0	7	0	2	0	9	2	chr2_5020001	0.222222	Adar1_p110KIr2	Adar1_p110KI	ER	chr2_5020002	chr2:5020002	JACUSA_call2	mm10	3' end	Optn	Optn	Optn	http://genome.ucsc.edu/cgi-bin/hgTracks?db=mm10&position=chr2%3A5020001-5020002	LTR	MTEb	ERVL-MaLR	FALSE	FALSE
chr2	5020002	5020003	-	0.180795	T	5,0,3,0	5	0	3	0	8	3	chr2_5020002	0.375	Adar1_p110KIr2	Adar1_p110KI	ER	chr2_5020003	chr2:5020003	JACUSA_call2	mm10	3' end	Optn	Optn	Optn	http://genome.ucsc.edu/cgi-bin/hgTracks?db=mm10&position=chr2%3A5020002-5020003	LTR	MTEb	ERVL-MaLR	FALSE	FALSE
chr2	5020003	5020004	-	2.67366	T	9,0,0,0	9	0	0	0	9	0	chr2_5020003	0	Adar1_p110KIr2	Adar1_p110KI	ER	chr2_5020004	chr2:5020004	JACUSA_call2	mm10	3' end	Optn	Optn	Optn	http://genome.ucsc.edu/cgi-bin/hgTracks?db=mm10&position=chr2%3A5020003-5020004	LTR	MTEb	ERVL-MaLR	FALSE	FALSE
chr2	5020005	5020006	-	0.181708	T	8,0,2,0	8	0	2	0	10	2	chr2_5020005	0.2	Adar1_p110KIr2	Adar1_p110KI	ER	chr2_5020006	chr2:5020006	JACUSA_call2	mm10	3' end	Optn	Optn	Optn	http://genome.ucsc.edu/cgi-bin/hgTracks?db=mm10&position=chr2%3A5020005-5020006	LTR	MTEb	ERVL-MaLR	FALSE	FALSE
chr2	5020009	5020010	-	0.00368395	T	9,0,0,0	9	0	0	0	9	0	chr2_5020009	0	Adar1_p110KIr2	Adar1_p110KI	ER	chr2_5020010	chr2:5020010	JACUSA_call2	mm10	3' end	Optn	Optn	Optn	http://genome.ucsc.edu/cgi-bin/hgTracks?db=mm10&position=chr2%3A5020009-5020010	LTR	MTEb	ERVL-MaLR	FALSE	FALSE
chr2	5021016	5021017	-	0.152388	T	136,0,0,0	136	0	0	0	136	0	chr2_5021016	0	Adar1_p110KIr2	Adar1_p110KI	ER	chr2_5021017	chr2:5021017	JACUSA_call2	mm10	3' end	Optn	Optn	Optn	http://genome.ucsc.edu/cgi-bin/hgTracks?db=mm10&position=chr2%3A5021016-5021017				FALSE	FALSE
chr2	5021031	5021032	-	0.36408	T	130,0,3,0	130	0	3	0	133	3	chr2_5021031	0.0225564	Adar1_p110KIr2	Adar1_p110KI	ER	chr2_5021032	chr2:5021032	JACUSA_call2	mm10	3' end	Optn	Optn	Optn	http://genome.ucsc.edu/cgi-bin/hgTracks?db=mm10&position=chr2%3A5021031-5021032				FALSE	FALSE
chr2	5021037	5021038	-	0.238822	T	113,0,9,0	113	0	9	0	122	9	chr2_5021037	0.0737705	Adar1_p110KIr2	Adar1_p110KI	ER	chr2_5021038	chr2:5021038	JACUSA_call2	mm10	3' end	Optn	Optn	Optn	http://genome.ucsc.edu/cgi-bin/hgTracks?db=mm10&position=chr2%3A5021037-5021038				FALSE	FALSE
chr2	5021038	5021039	-	1.35674	T	120,0,4,0	120	0	4	0	124	4	chr2_5021038	0.0322581	Adar1_p110KIr2	Adar1_p110KI	ER	chr2_5021039	chr2:5021039	JACUSA_call2	mm10	3' end	Optn	Optn	Optn	http://genome.ucsc.edu/cgi-bin/hgTracks?db=mm10&position=chr2%3A5021038-5021039				FALSE	FALSE
chr2	5021047	5021048	-	0.333075	T	102,0,7,0	102	0	7	0	109	7	chr2_5021047	0.0642202	Adar1_p110KIr2	Adar1_p110KI	ER	chr2_5021048	chr2:5021048	JACUSA_call2	mm10	3' end	Optn	Optn	Optn	http://genome.ucsc.edu/cgi-bin/hgTracks?db=mm10&position=chr2%3A5021047-5021048				FALSE	FALSE
chr2	5021048	5021049	-	2.60688	T	107,0,7,0	107	0	7	0	114	7	chr2_5021048	0.0614035	Adar1_p110KIr2	Adar1_p110KI	ER	chr2_5021049	chr2:5021049	JACUSA_call2	mm10	3' end	Optn	Optn	Optn	http://genome.ucsc.edu/cgi-bin/hgTracks?db=mm10&position=chr2%3A5021048-5021049				FALSE	FALSE
chr2	5021071	5021072	-	1.34161	T	114,0,4,0	114	0	4	0	118	4	chr2_5021071	0.0338983	Adar1_p110KIr2	Adar1_p110KI	ER	chr2_5021072	chr2:5021072	JACUSA_call2	mm10	3' end	Optn	Optn	Optn	http://genome.ucsc.edu/cgi-bin/hgTracks?db=mm10&position=chr2%3A5021071-5021072				FALSE	FALSE
chr2	5021081	5021082	-	1.10363	T	117,0,4,0	117	0	4	0	121	4	chr2_5021081	0.0330579	Adar1_p110KIr2	Adar1_p110KI	ER	chr2_5021082	chr2:5021082	JACUSA_call2	mm10	3' end	Optn	Optn	Optn	http://genome.ucsc.edu/cgi-bin/hgTracks?db=mm10&position=chr2%3A5021081-5021082				FALSE	FALSE
chr2	5021082	5021083	-	2.05114	T	109,0,7,0	109	0	7	0	116	7	chr2_5021082	0.0603448	Adar1_p110KIr2	Adar1_p110KI	ER	chr2_5021083	chr2:5021083	JACUSA_call2	mm10	3' end	Optn	Optn	Optn	http://genome.ucsc.edu/cgi-bin/hgTracks?db=mm10&position=chr2%3A5021082-5021083				FALSE	FALSE
chr2	5021083	5021084	-	0.800611	T	115,0,5,0	115	0	5	0	120	5	chr2_5021083	0.0416667	Adar1_p110KIr2	Adar1_p110KI	ER	chr2_5021084	chr2:5021084	JACUSA_call2	mm10	3' end	Optn	Optn	Optn	http://genome.ucsc.edu/cgi-bin/hgTracks?db=mm10&position=chr2%3A5021083-5021084				FALSE	FALSE
chr2	5021087	5021088	-	2.08083	T	114,0,7,0	114	0	7	0	121	7	chr2_5021087	0.0578512	Adar1_p110KIr2	Adar1_p110KI	ER	chr2_5021088	chr2:5021088	JACUSA_call2	mm10	3' end	Optn	Optn	Optn	http://genome.ucsc.edu/cgi-bin/hgTracks?db=mm10&position=chr2%3A5021087-5021088				FALSE	FALSE
chr2	5021098	5021099	-	1.26582	T	117,0,4,0	117	0	4	0	121	4	chr2_5021098	0.0330579	Adar1_p110KIr2	Adar1_p110KI	ER	chr2_5021099	chr2:5021099	JACUSA_call2	mm10	3' end	Optn	Optn	Optn	http://genome.ucsc.edu/cgi-bin/hgTracks?db=mm10&position=chr2%3A5021098-5021099				FALSE	FALSE
chr2	5021109	5021110	-	0.00720704	T	120,0,0,0	120	0	0	0	120	0	chr2_5021109	0	Adar1_p110KIr2	Adar1_p110KI	ER	chr2_5021110	chr2:5021110	JACUSA_call2	mm10	3' end	Optn	Optn	Optn	http://genome.ucsc.edu/cgi-bin/hgTracks?db=mm10&position=chr2%3A5021109-5021110				FALSE	FALSE
chr2	5021117	5021118	-	4.17356	T	108,0,1,0	108	0	1	0	109	1	chr2_5021117	0.00917431	Adar1_p110KIr2	Adar1_p110KI	ER	chr2_5021118	chr2:5021118	JACUSA_call2	mm10	3' end	Optn	Optn	Optn	http://genome.ucsc.edu/cgi-bin/hgTracks?db=mm10&position=chr2%3A5021117-5021118				FALSE	FALSE
chr2	5021120	5021121	-	1.40939	T	106,0,2,0	106	0	2	0	108	2	chr2_5021120	0.0185185	Adar1_p110KIr2	Adar1_p110KI	ER	chr2_5021121	chr2:5021121	JACUSA_call2	mm10	3' end	Optn	Optn	Optn	http://genome.ucsc.edu/cgi-bin/hgTracks?db=mm10&position=chr2%3A5021120-5021121				FALSE	FALSE
chr2	5021126	5021127	-	3.66822	T	105,0,0,0	105	0	0	0	105	0	chr2_5021126	0	Adar1_p110KIr2	Adar1_p110KI	ER	chr2_5021127	chr2:5021127	JACUSA_call2	mm10	3' end	Optn	Optn	Optn	http://genome.ucsc.edu/cgi-bin/hgTracks?db=mm10&position=chr2%3A5021126-5021127				FALSE	FALSE
chr2	5021130	5021131	-	0.479502	T	100,0,2,0	100	0	2	0	102	2	chr2_5021130	0.0196078	Adar1_p110KIr2	Adar1_p110KI	ER	chr2_5021131	chr2:5021131	JACUSA_call2	mm10	3' end	Optn	Optn	Optn	http://genome.ucsc.edu/cgi-bin/hgTracks?db=mm10&position=chr2%3A5021130-5021131				FALSE	FALSE
chr2	5021135	5021136	-	0.194598	T	94,0,0,0	94	0	0	0	94	0	chr2_5021135	0	Adar1_p110KIr2	Adar1_p110KI	ER	chr2_5021136	chr2:5021136	JACUSA_call2	mm10	3' end	Optn	Optn	Optn	http://genome.ucsc.edu/cgi-bin/hgTracks?db=mm10&position=chr2%3A5021135-5021136				FALSE	FALSE
chr2	5021146	5021147	-	0.212411	T	95,0,0,0	95	0	0	0	95	0	chr2_5021146	0	Adar1_p110KIr2	Adar1_p110KI	ER	chr2_5021147	chr2:5021147	JACUSA_call2	mm10	3' end	Optn	Optn	Optn	http://genome.ucsc.edu/cgi-bin/hgTracks?db=mm10&position=chr2%3A5021146-5021147				FALSE	FALSE
chr2	5021155	5021156	-	0.509832	T	87,0,1,0	87	0	1	0	88	1	chr2_5021155	0.0113636	Adar1_p110KIr2	Adar1_p110KI	ER	chr2_5021156	chr2:5021156	JACUSA_call2	mm10	3' end	Optn	Optn	Optn	http://genome.ucsc.edu/cgi-bin/hgTracks?db=mm10&position=chr2%3A5021155-5021156				FALSE	FALSE
chr2	5021159	5021160	-	0.557927	T	87,0,2,0	87	0	2	0	89	2	chr2_5021159	0.0224719	Adar1_p110KIr2	Adar1_p110KI	ER	chr2_5021160	chr2:5021160	JACUSA_call2	mm10	3' end	Optn	Optn	Optn	http://genome.ucsc.edu/cgi-bin/hgTracks?db=mm10&position=chr2%3A5021159-5021160				FALSE	FALSE
chr2	5021163	5021164	-	1.2259	T	82,0,2,0	82	0	2	0	84	2	chr2_5021163	0.0238095	Adar1_p110KIr2	Adar1_p110KI	ER	chr2_5021164	chr2:5021164	JACUSA_call2	mm10	3' end	Optn	Optn	Optn	http://genome.ucsc.edu/cgi-bin/hgTracks?db=mm10&position=chr2%3A5021163-5021164				FALSE	FALSE
chr2	5021164	5021165	-	0.321869	T	84,0,1,0	84	0	1	0	85	1	chr2_5021164	0.0117647	Adar1_p110KIr2	Adar1_p110KI	ER	chr2_5021165	chr2:5021165	JACUSA_call2	mm10	3' end	Optn	Optn	Optn	http://genome.ucsc.edu/cgi-bin/hgTracks?db=mm10&position=chr2%3A5021164-5021165				FALSE	FALSE
chr2	5021166	5021167	-	0.5546	T	90,0,0,0	90	0	0	0	90	0	chr2_5021166	0	Adar1_p110KIr2	Adar1_p110KI	ER	chr2_5021167	chr2:5021167	JACUSA_call2	mm10	3' end	Optn	Optn	Optn	http://genome.ucsc.edu/cgi-bin/hgTracks?db=mm10&position=chr2%3A5021166-5021167				FALSE	FALSE
chr2	5021176	5021177	-	0.232855	T	104,0,1,0	104	0	1	0	105	1	chr2_5021176	0.00952381	Adar1_p110KIr2	Adar1_p110KI	ER	chr2_5021177	chr2:5021177	JACUSA_call2	mm10	3' end	Optn	Optn	Optn	http://genome.ucsc.edu/cgi-bin/hgTracks?db=mm10&position=chr2%3A5021176-5021177				FALSE	FALSE
chr2	5021179	5021180	-	0.848406	T	99,0,4,0	99	0	4	0	103	4	chr2_5021179	0.038835	Adar1_p110KIr2	Adar1_p110KI	ER	chr2_5021180	chr2:5021180	JACUSA_call2	mm10	3' end	Optn	Optn	Optn	http://genome.ucsc.edu/cgi-bin/hgTracks?db=mm10&position=chr2%3A5021179-5021180				FALSE	FALSE
chr2	5021182	5021183	-	0.230588	T	98,0,2,0	98	0	2	0	100	2	chr2_5021182	0.02	Adar1_p110KIr2	Adar1_p110KI	ER	chr2_5021183	chr2:5021183	JACUSA_call2	mm10	3' end	Optn	Optn	Optn	http://genome.ucsc.edu/cgi-bin/hgTracks?db=mm10&position=chr2%3A5021182-5021183				FALSE	FALSE
chr2	5021183	5021184	-	0.590701	T	99,0,2,0	99	0	2	0	101	2	chr2_5021183	0.019802	Adar1_p110KIr2	Adar1_p110KI	ER	chr2_5021184	chr2:5021184	JACUSA_call2	mm10	3' end	Optn	Optn	Optn	http://genome.ucsc.edu/cgi-bin/hgTracks?db=mm10&position=chr2%3A5021183-5021184				FALSE	FALSE
chr2	5021187	5021188	-	0.518587	T	107,0,0,0	107	0	0	0	107	0	chr2_5021187	0	Adar1_p110KIr2	Adar1_p110KI	ER	chr2_5021188	chr2:5021188	JACUSA_call2	mm10	3' end	Optn	Optn	Optn	http://genome.ucsc.edu/cgi-bin/hgTracks?db=mm10&position=chr2%3A5021187-5021188				FALSE	FALSE
chr2	5021191	5021192	-	0.513973	T	112,0,0,0	112	0	0	0	112	0	chr2_5021191	0	Adar1_p110KIr2	Adar1_p110KI	ER	chr2_5021192	chr2:5021192	JACUSA_call2	mm10	3' end	Optn	Optn	Optn	http://genome.ucsc.edu/cgi-bin/hgTracks?db=mm10&position=chr2%3A5021191-5021192				FALSE	FALSE
chr2	5021193	5021194	-	0.109817	T	109,0,1,0	109	0	1	0	110	1	chr2_5021193	0.00909091	Adar1_p110KIr2	Adar1_p110KI	ER	chr2_5021194	chr2:5021194	JACUSA_call2	mm10	3' end	Optn	Optn	Optn	http://genome.ucsc.edu/cgi-bin/hgTracks?db=mm10&position=chr2%3A5021193-5021194				FALSE	FALSE
chr2	5021194	5021195	-	0.279246	T	103,0,3,0	103	0	3	0	106	3	chr2_5021194	0.0283019	Adar1_p110KIr2	Adar1_p110KI	ER	chr2_5021195	chr2:5021195	JACUSA_call2	mm10	3' end	Optn	Optn	Optn	http://genome.ucsc.edu/cgi-bin/hgTracks?db=mm10&position=chr2%3A5021194-5021195				FALSE	FALSE
chr2	5021195	5021196	-	0.0264566	T	109,0,0,0	109	0	0	0	109	0	chr2_5021195	0	Adar1_p110KIr2	Adar1_p110KI	ER	chr2_5021196	chr2:5021196	JACUSA_call2	mm10	3' end	Optn	Optn	Optn	http://genome.ucsc.edu/cgi-bin/hgTracks?db=mm10&position=chr2%3A5021195-5021196				FALSE	FALSE
chr2	5021197	5021198	-	0.00634393	T	109,0,0,0	109	0	0	0	109	0	chr2_5021197	0	Adar1_p110KIr2	Adar1_p110KI	ER	chr2_5021198	chr2:5021198	JACUSA_call2	mm10	3' end	Optn	Optn	Optn	http://genome.ucsc.edu/cgi-bin/hgTracks?db=mm10&position=chr2%3A5021197-5021198				FALSE	FALSE
chr2	5021201	5021202	-	0.20713	T	98,0,1,0	98	0	1	0	99	1	chr2_5021201	0.010101	Adar1_p110KIr2	Adar1_p110KI	ER	chr2_5021202	chr2:5021202	JACUSA_call2	mm10	3' end	Optn	Optn	Optn	http://genome.ucsc.edu/cgi-bin/hgTracks?db=mm10&position=chr2%3A5021201-5021202				FALSE	FALSE
chr2	5021202	5021203	-	0.184299	T	105,0,0,0	105	0	0	0	105	0	chr2_5021202	0	Adar1_p110KIr2	Adar1_p110KI	ER	chr2_5021203	chr2:5021203	JACUSA_call2	mm10	3' end	Optn	Optn	Optn	http://genome.ucsc.edu/cgi-bin/hgTracks?db=mm10&position=chr2%3A5021202-5021203				FALSE	FALSE
chr2	5021205	5021206	-	0.588547	T	107,0,1,0	107	0	1	0	108	1	chr2_5021205	0.00925926	Adar1_p110KIr2	Adar1_p110KI	ER	chr2_5021206	chr2:5021206	JACUSA_call2	mm10	3' end	Optn	Optn	Optn	http://genome.ucsc.edu/cgi-bin/hgTracks?db=mm10&position=chr2%3A5021205-5021206				FALSE	FALSE
chr2	5021207	5021208	-	0.000922399	T	105,0,0,0	105	0	0	0	105	0	chr2_5021207	0	Adar1_p110KIr2	Adar1_p110KI	ER	chr2_5021208	chr2:5021208	JACUSA_call2	mm10	3' end	Optn	Optn	Optn	http://genome.ucsc.edu/cgi-bin/hgTracks?db=mm10&position=chr2%3A5021207-5021208				FALSE	FALSE
chr2	5021220	5021221	-	0.610074	T	104,0,1,0	104	0	1	0	105	1	chr2_5021220	0.00952381	Adar1_p110KIr2	Adar1_p110KI	ER	chr2_5021221	chr2:5021221	JACUSA_call2	mm10	3' end	Optn	Optn	Optn	http://genome.ucsc.edu/cgi-bin/hgTracks?db=mm10&position=chr2%3A5021220-5021221				FALSE	FALSE
chr2	5021229	5021230	-	2.39613	T	91,0,5,0	91	0	5	0	96	5	chr2_5021229	0.0520833	Adar1_p110KIr2	Adar1_p110KI	ER	chr2_5021230	chr2:5021230	JACUSA_call2	mm10	3' end	Optn	Optn	Optn	http://genome.ucsc.edu/cgi-bin/hgTracks?db=mm10&position=chr2%3A5021229-5021230				FALSE	FALSE
chr2	5021238	5021239	-	0.610363	T	88,0,7,0	88	0	7	0	95	7	chr2_5021238	0.0736842	Adar1_p110KIr2	Adar1_p110KI	ER	chr2_5021239	chr2:5021239	JACUSA_call2	mm10	3' end	Optn	Optn	Optn	http://genome.ucsc.edu/cgi-bin/hgTracks?db=mm10&position=chr2%3A5021238-5021239				FALSE	FALSE
chr2	5021245	5021246	-	0.624763	T	99,0,0,0	99	0	0	0	99	0	chr2_5021245	0	Adar1_p110KIr2	Adar1_p110KI	ER	chr2_5021246	chr2:5021246	JACUSA_call2	mm10	3' end	Optn	Optn	Optn	http://genome.ucsc.edu/cgi-bin/hgTracks?db=mm10&position=chr2%3A5021245-5021246				FALSE	FALSE
chr2	5021254	5021255	-	0.638526	T	95,0,0,0	95	0	0	0	95	0	chr2_5021254	0	Adar1_p110KIr2	Adar1_p110KI	ER	chr2_5021255	chr2:5021255	JACUSA_call2	mm10	3' end	Optn	Optn	Optn	http://genome.ucsc.edu/cgi-bin/hgTracks?db=mm10&position=chr2%3A5021254-5021255				FALSE	FALSE
chr2	5021256	5021257	-	0.175598	T	94,0,0,0	94	0	0	0	94	0	chr2_5021256	0	Adar1_p110KIr2	Adar1_p110KI	ER	chr2_5021257	chr2:5021257	JACUSA_call2	mm10	3' end	Optn	Optn	Optn	http://genome.ucsc.edu/cgi-bin/hgTracks?db=mm10&position=chr2%3A5021256-5021257				FALSE	FALSE
chr2	5021257	5021258	-	0.397224	T	94,0,0,0	94	0	0	0	94	0	chr2_5021257	0	Adar1_p110KIr2	Adar1_p110KI	ER	chr2_5021258	chr2:5021258	JACUSA_call2	mm10	3' end	Optn	Optn	Optn	http://genome.ucsc.edu/cgi-bin/hgTracks?db=mm10&position=chr2%3A5021257-5021258				FALSE	FALSE
chr2	5021258	5021259	-	2.04007	T	93,0,1,0	93	0	1	0	94	1	chr2_5021258	0.0106383	Adar1_p110KIr2	Adar1_p110KI	ER	chr2_5021259	chr2:5021259	JACUSA_call2	mm10	3' end	Optn	Optn	Optn	http://genome.ucsc.edu/cgi-bin/hgTracks?db=mm10&position=chr2%3A5021258-5021259				FALSE	FALSE
chr2	5021260	5021261	-	2.60944	T	87,0,5,0	87	0	5	0	92	5	chr2_5021260	0.0543478	Adar1_p110KIr2	Adar1_p110KI	ER	chr2_5021261	chr2:5021261	JACUSA_call2	mm10	3' end	Optn	Optn	Optn	http://genome.ucsc.edu/cgi-bin/hgTracks?db=mm10&position=chr2%3A5021260-5021261				FALSE	FALSE
chr2	5021263	5021264	-	0.0151252	T	93,0,2,0	93	0	2	0	95	2	chr2_5021263	0.0210526	Adar1_p110KIr2	Adar1_p110KI	ER	chr2_5021264	chr2:5021264	JACUSA_call2	mm10	3' end	Optn	Optn	Optn	http://genome.ucsc.edu/cgi-bin/hgTracks?db=mm10&position=chr2%3A5021263-5021264				FALSE	FALSE
chr2	5021265	5021266	-	1.21594	T	91,0,5,0	91	0	5	0	96	5	chr2_5021265	0.0520833	Adar1_p110KIr2	Adar1_p110KI	ER	chr2_5021266	chr2:5021266	JACUSA_call2	mm10	3' end	Optn	Optn	Optn	http://genome.ucsc.edu/cgi-bin/hgTracks?db=mm10&position=chr2%3A5021265-5021266				FALSE	FALSE
chr2	5021267	5021268	-	0.0555031	T	91,0,3,0	91	0	3	0	94	3	chr2_5021267	0.0319149	Adar1_p110KIr2	Adar1_p110KI	ER	chr2_5021268	chr2:5021268	JACUSA_call2	mm10	3' end	Optn	Optn	Optn	http://genome.ucsc.edu/cgi-bin/hgTracks?db=mm10&position=chr2%3A5021267-5021268				FALSE	FALSE
chr2	5021269	5021270	-	2.28134	T	92,0,4,0	92	0	4	0	96	4	chr2_5021269	0.0416667	Adar1_p110KIr2	Adar1_p110KI	ER	chr2_5021270	chr2:5021270	JACUSA_call2	mm10	3' end	Optn	Optn	Optn	http://genome.ucsc.edu/cgi-bin/hgTracks?db=mm10&position=chr2%3A5021269-5021270				FALSE	FALSE
chr2	5021275	5021276	-	0.521337	T	91,0,5,0	91	0	5	0	96	5	chr2_5021275	0.0520833	Adar1_p110KIr2	Adar1_p110KI	ER	chr2_5021276	chr2:5021276	JACUSA_call2	mm10	3' end	Optn	Optn	Optn	http://genome.ucsc.edu/cgi-bin/hgTracks?db=mm10&position=chr2%3A5021275-5021276				FALSE	FALSE
chr2	5021290	5021291	-	2.16141	T	111,0,4,0	111	0	4	0	115	4	chr2_5021290	0.0347826	Adar1_p110KIr2	Adar1_p110KI	ER	chr2_5021291	chr2:5021291	JACUSA_call2	mm10	3' end	Optn	Optn	Optn	http://genome.ucsc.edu/cgi-bin/hgTracks?db=mm10&position=chr2%3A5021290-5021291				FALSE	FALSE
chr2	5021296	5021297	-	0.158069	T	114,0,1,0	114	0	1	0	115	1	chr2_5021296	0.00869565	Adar1_p110KIr2	Adar1_p110KI	ER	chr2_5021297	chr2:5021297	JACUSA_call2	mm10	3' end	Optn	Optn	Optn	http://genome.ucsc.edu/cgi-bin/hgTracks?db=mm10&position=chr2%3A5021296-5021297				FALSE	FALSE
chr2	5021298	5021299	-	0.536467	T	115,0,4,0	115	0	4	0	119	4	chr2_5021298	0.0336134	Adar1_p110KIr2	Adar1_p110KI	ER	chr2_5021299	chr2:5021299	JACUSA_call2	mm10	3' end	Optn	Optn	Optn	http://genome.ucsc.edu/cgi-bin/hgTracks?db=mm10&position=chr2%3A5021298-5021299				FALSE	FALSE
chr2	5021312	5021313	-	0.00536647	T	114,0,0,0	114	0	0	0	114	0	chr2_5021312	0	Adar1_p110KIr2	Adar1_p110KI	ER	chr2_5021313	chr2:5021313	JACUSA_call2	mm10	3' end	Optn	Optn	Optn	http://genome.ucsc.edu/cgi-bin/hgTracks?db=mm10&position=chr2%3A5021312-5021313				FALSE	FALSE
chr2	5897956	5897957	-	1.36364	T	6,0,0,0	6	0	0	0	6	0	chr2_5897956	0	Adar1_p110KIr2	Adar1_p110KI	ER	chr2_5897957	chr2:5897957	JACUSA_call2	mm10	3' end	Dhtkd1	Gm13267, Dhtkd1	Gm13267	http://genome.ucsc.edu/cgi-bin/hgTracks?db=mm10&position=chr2%3A5897956-5897957	SINE	B1_Mus2	Alu	TRUE	FALSE
chr2	5898053	5898054	-	7.30972	T	22,0,19,0	22	0	19	0	41	19	chr2_5898053	0.463415	Adar1_p110KIr2	Adar1_p110KI	ER	chr2_5898054	chr2:5898054	JACUSA_call2	mm10	3' end	Dhtkd1	Gm13267, Dhtkd1	Gm13267	http://genome.ucsc.edu/cgi-bin/hgTracks?db=mm10&position=chr2%3A5898053-5898054	SINE	ID_B1	B4	FALSE	FALSE
chr2	74515537	74515538	-	1.24726	T	5,0,0,0	5	0	0	0	5	0	chr2_74515537	0	Adar1_p110KIr2	Adar1_p110KI	ER	chr2_74515538	chr2:74515538	JACUSA_call2	mm10	3' end	Lnpk	Lnpk	Lnpk	http://genome.ucsc.edu/cgi-bin/hgTracks?db=mm10&position=chr2%3A74515537-74515538				FALSE	FALSE
chr2	84332774	84332775	-	0.101398	T	10,0,6,0	10	0	6	0	16	6	chr2_84332774	0.375	Adar1_p110KIr2	Adar1_p110KI	ER	chr2_84332775	chr2:84332775	JACUSA_call2	mm10	exon	Calcrl	Calcrl	Calcrl	http://genome.ucsc.edu/cgi-bin/hgTracks?db=mm10&position=chr2%3A84332774-84332775				FALSE	FALSE
chr2	84332784	84332785	-	0.0224556	T	19,0,0,0	19	0	0	0	19	0	chr2_84332784	0	Adar1_p110KIr2	Adar1_p110KI	ER	chr2_84332785	chr2:84332785	JACUSA_call2	mm10	exon	Calcrl	Calcrl	Calcrl	http://genome.ucsc.edu/cgi-bin/hgTracks?db=mm10&position=chr2%3A84332784-84332785				FALSE	FALSE
chr2	84332788	84332789	-	0.451624	T	16,0,0,0	16	0	0	0	16	0	chr2_84332788	0	Adar1_p110KIr2	Adar1_p110KI	ER	chr2_84332789	chr2:84332789	JACUSA_call2	mm10	exon	Calcrl	Calcrl	Calcrl	http://genome.ucsc.edu/cgi-bin/hgTracks?db=mm10&position=chr2%3A84332788-84332789				FALSE	FALSE
chr2	84332797	84332798	-	0.447013	T	18,0,0,0	18	0	0	0	18	0	chr2_84332797	0	Adar1_p110KIr2	Adar1_p110KI	ER	chr2_84332798	chr2:84332798	JACUSA_call2	mm10	exon	Calcrl	Calcrl	Calcrl	http://genome.ucsc.edu/cgi-bin/hgTracks?db=mm10&position=chr2%3A84332797-84332798				FALSE	FALSE
chr2	84688972	84688973	-	0.198699	T	86,0,1,0	86	0	1	0	87	1	chr2_84688972	0.0114943	Adar1_p110KIr2	Adar1_p110KI	ER	chr2_84688973	chr2:84688973	JACUSA_call2	mm10	3' end	Med19	Zdhhc5, Med19	Zdhhc5	http://genome.ucsc.edu/cgi-bin/hgTracks?db=mm10&position=chr2%3A84688972-84688973				FALSE	FALSE
chr2	84768048	84768049	-	0.844758	T	7,0,1,0	7	0	1	0	8	1	chr2_84768048	0.125	Adar1_p110KIr2	Adar1_p110KI	ER	chr2_84768049	chr2:84768049	JACUSA_call2	mm10	intron	Serping1	Serping1	Serping1	http://genome.ucsc.edu/cgi-bin/hgTracks?db=mm10&position=chr2%3A84768048-84768049	SINE	B1_Mm	Alu	TRUE	FALSE
chr2	84769152	84769153	-	0.000275966	T	7,0,2,0	7	0	2	0	9	2	chr2_84769152	0.222222	Adar1_p110KIr2	Adar1_p110KI	ER	chr2_84769153	chr2:84769153	JACUSA_call2	mm10	intron	Serping1	Serping1	Serping1	http://genome.ucsc.edu/cgi-bin/hgTracks?db=mm10&position=chr2%3A84769152-84769153	SINE	B1_Mus2	Alu	TRUE	FALSE
chr2	84769153	84769154	-	0.939865	T	6,0,3,0	6	0	3	0	9	3	chr2_84769153	0.333333	Adar1_p110KIr2	Adar1_p110KI	ER	chr2_84769154	chr2:84769154	JACUSA_call2	mm10	intron	Serping1	Serping1	Serping1	http://genome.ucsc.edu/cgi-bin/hgTracks?db=mm10&position=chr2%3A84769153-84769154	SINE	B1_Mus2	Alu	TRUE	FALSE
chr2	84770521	84770522	-	3.76045	T	30,0,0,0	30	0	0	0	30	0	chr2_84770521	0	Adar1_p110KIr2	Adar1_p110KI	ER	chr2_84770522	chr2:84770522	JACUSA_call2	mm10	intron	Serping1	Serping1	Serping1	http://genome.ucsc.edu/cgi-bin/hgTracks?db=mm10&position=chr2%3A84770521-84770522	SINE	B1_Mur1	Alu	TRUE	FALSE
chr2	84770536	84770537	-	0.589705	T	31,0,0,0	31	0	0	0	31	0	chr2_84770536	0	Adar1_p110KIr2	Adar1_p110KI	ER	chr2_84770537	chr2:84770537	JACUSA_call2	mm10	intron	Serping1	Serping1	Serping1	http://genome.ucsc.edu/cgi-bin/hgTracks?db=mm10&position=chr2%3A84770536-84770537	SINE	B1_Mur1	Alu	TRUE	FALSE
chr2	90897465	90897466	-	1.43082	T	7,0,1,0	7	0	1	0	8	1	chr2_90897465	0.125	Adar1_p110KIr2	Adar1_p110KI	ER	chr2_90897466	chr2:90897466	JACUSA_call2	mm10	intron	Ndufs3	Ndufs3	Ndufs3	http://genome.ucsc.edu/cgi-bin/hgTracks?db=mm10&position=chr2%3A90897465-90897466	SINE	B1_Mur3	Alu	TRUE	FALSE
chr2	90897478	90897479	-	5.41598	T	4,0,4,0	4	0	4	0	8	4	chr2_90897478	0.5	Adar1_p110KIr2	Adar1_p110KI	ER	chr2_90897479	chr2:90897479	JACUSA_call2	mm10	intron	Ndufs3	Ndufs3	Ndufs3	http://genome.ucsc.edu/cgi-bin/hgTracks?db=mm10&position=chr2%3A90897478-90897479	SINE	B1_Mur3	Alu	TRUE	FALSE
chr2	90897479	90897480	-	2.66191	T	5,0,3,0	5	0	3	0	8	3	chr2_90897479	0.375	Adar1_p110KIr2	Adar1_p110KI	ER	chr2_90897480	chr2:90897480	JACUSA_call2	mm10	intron	Ndufs3	Ndufs3	Ndufs3	http://genome.ucsc.edu/cgi-bin/hgTracks?db=mm10&position=chr2%3A90897479-90897480	SINE	B1_Mur3	Alu	TRUE	FALSE
chr2	11720264	11720265	+	0.193064	A	7,0,7,0	7	0	7	0	14	7	chr2_11720264	0.5	Adar1_p110KIr3	Adar1_p110KI	ER	chr2_11720265	chr2:11720265	JACUSA_call2	mm10	intron	Il15ra	Il15ra	Il15ra	http://genome.ucsc.edu/cgi-bin/hgTracks?db=mm10&position=chr2%3A11720264-11720265	SINE	B1_Mur4	Alu	TRUE	FALSE
chr2	118869884	118869885	+	1.22491	A	5,0,2,0	5	0	2	0	7	2	chr2_118869884	0.285714	Adar1_p110KIr3	Adar1_p110KI	ER	chr2_118869885	chr2:118869885	JACUSA_call2	mm10	intron	Ivd	Ivd	Ivd	http://genome.ucsc.edu/cgi-bin/hgTracks?db=mm10&position=chr2%3A118869884-118869885	SINE	B1F	Alu	TRUE	FALSE
chr2	118869893	118869894	+	0.482807	A	7,0,0,0	7	0	0	0	7	0	chr2_118869893	0	Adar1_p110KIr3	Adar1_p110KI	ER	chr2_118869894	chr2:118869894	JACUSA_call2	mm10	intron	Ivd	Ivd	Ivd	http://genome.ucsc.edu/cgi-bin/hgTracks?db=mm10&position=chr2%3A118869893-118869894	SINE	B1F	Alu	TRUE	FALSE
chr2	118869894	118869895	+	1.12438	A	7,0,0,0	7	0	0	0	7	0	chr2_118869894	0	Adar1_p110KIr3	Adar1_p110KI	ER	chr2_118869895	chr2:118869895	JACUSA_call2	mm10	intron	Ivd	Ivd	Ivd	http://genome.ucsc.edu/cgi-bin/hgTracks?db=mm10&position=chr2%3A118869894-118869895	SINE	B1F	Alu	TRUE	FALSE
chr2	118869895	118869896	+	0.47447	A	7,0,0,0	7	0	0	0	7	0	chr2_118869895	0	Adar1_p110KIr3	Adar1_p110KI	ER	chr2_118869896	chr2:118869896	JACUSA_call2	mm10	intron	Ivd	Ivd	Ivd	http://genome.ucsc.edu/cgi-bin/hgTracks?db=mm10&position=chr2%3A118869895-118869896	SINE	B1F	Alu	TRUE	FALSE
chr2	118869917	118869918	+	1.9484	A	3,0,4,0	3	0	4	0	7	4	chr2_118869917	0.571429	Adar1_p110KIr3	Adar1_p110KI	ER	chr2_118869918	chr2:118869918	JACUSA_call2	mm10	intron	Ivd	Ivd	Ivd	http://genome.ucsc.edu/cgi-bin/hgTracks?db=mm10&position=chr2%3A118869917-118869918	SINE	B1F	Alu	TRUE	FALSE
chr2	118869918	118869919	+	0.103787	A	6,0,0,0	6	0	0	0	6	0	chr2_118869918	0	Adar1_p110KIr3	Adar1_p110KI	ER	chr2_118869919	chr2:118869919	JACUSA_call2	mm10	intron	Ivd	Ivd	Ivd	http://genome.ucsc.edu/cgi-bin/hgTracks?db=mm10&position=chr2%3A118869918-118869919	SINE	B1F	Alu	TRUE	FALSE
chr2	118869923	118869924	+	0.0291519	A	6,0,1,0	6	0	1	0	7	1	chr2_118869923	0.142857	Adar1_p110KIr3	Adar1_p110KI	ER	chr2_118869924	chr2:118869924	JACUSA_call2	mm10	intron	Ivd	Ivd	Ivd	http://genome.ucsc.edu/cgi-bin/hgTracks?db=mm10&position=chr2%3A118869923-118869924	SINE	B1F	Alu	TRUE	FALSE
chr2	118869940	118869941	+	0.113449	A	0,0,8,0	0	0	8	0	8	8	chr2_118869940	1	Adar1_p110KIr3	Adar1_p110KI	ER	chr2_118869941	chr2:118869941	JACUSA_call2	mm10	intron	Ivd	Ivd	Ivd	http://genome.ucsc.edu/cgi-bin/hgTracks?db=mm10&position=chr2%3A118869940-118869941	SINE	B1F	Alu	TRUE	FALSE
chr2	118869941	118869942	+	0.0320786	A	3,0,5,0	3	0	5	0	8	5	chr2_118869941	0.625	Adar1_p110KIr3	Adar1_p110KI	ER	chr2_118869942	chr2:118869942	JACUSA_call2	mm10	intron	Ivd	Ivd	Ivd	http://genome.ucsc.edu/cgi-bin/hgTracks?db=mm10&position=chr2%3A118869941-118869942	SINE	B1F	Alu	TRUE	FALSE
chr2	118869957	118869958	+	0.102058	A	9,0,0,0	9	0	0	0	9	0	chr2_118869957	0	Adar1_p110KIr3	Adar1_p110KI	ER	chr2_118869958	chr2:118869958	JACUSA_call2	mm10	intron	Ivd	Ivd	Ivd	http://genome.ucsc.edu/cgi-bin/hgTracks?db=mm10&position=chr2%3A118869957-118869958	SINE	B1F	Alu	TRUE	FALSE
chr2	118869970	118869971	+	1.21766	A	9,0,0,0	9	0	0	0	9	0	chr2_118869970	0	Adar1_p110KIr3	Adar1_p110KI	ER	chr2_118869971	chr2:118869971	JACUSA_call2	mm10	intron	Ivd	Ivd	Ivd	http://genome.ucsc.edu/cgi-bin/hgTracks?db=mm10&position=chr2%3A118869970-118869971	SINE	B1F	Alu	TRUE	FALSE
chr2	118870006	118870007	+	0.504697	A	7,0,0,0	7	0	0	0	7	0	chr2_118870006	0	Adar1_p110KIr3	Adar1_p110KI	ER	chr2_118870007	chr2:118870007	JACUSA_call2	mm10	intron	Ivd	Ivd	Ivd	http://genome.ucsc.edu/cgi-bin/hgTracks?db=mm10&position=chr2%3A118870006-118870007	SINE	B4A	B4	FALSE	FALSE
chr2	120600866	120600867	+	0.0344758	A	10,0,6,0	10	0	6	0	16	6	chr2_120600866	0.375	Adar1_p110KIr3	Adar1_p110KI	ER	chr2_120600867	chr2:120600867	JACUSA_call2	mm10	3' end	Snap23	Snap23	Snap23	http://genome.ucsc.edu/cgi-bin/hgTracks?db=mm10&position=chr2%3A120600866-120600867	SINE	B1_Mus2	Alu	TRUE	FALSE
chr2	120600886	120600887	+	-0.000986574	A	15,0,0,0	15	0	0	0	15	0	chr2_120600886	0	Adar1_p110KIr3	Adar1_p110KI	ER	chr2_120600887	chr2:120600887	JACUSA_call2	mm10	3' end	Snap23	Snap23	Snap23	http://genome.ucsc.edu/cgi-bin/hgTracks?db=mm10&position=chr2%3A120600886-120600887	SINE	B1_Mus2	Alu	TRUE	FALSE
chr2	120600910	120600911	+	1.70072	A	12,0,5,0	12	0	5	0	17	5	chr2_120600910	0.294118	Adar1_p110KIr3	Adar1_p110KI	ER	chr2_120600911	chr2:120600911	JACUSA_call2	mm10	3' end	Snap23	Snap23	Snap23	http://genome.ucsc.edu/cgi-bin/hgTracks?db=mm10&position=chr2%3A120600910-120600911	SINE	B1_Mus2	Alu	TRUE	FALSE
chr2	120600925	120600926	+	1.29385	A	11,0,4,0	11	0	4	0	15	4	chr2_120600925	0.266667	Adar1_p110KIr3	Adar1_p110KI	ER	chr2_120600926	chr2:120600926	JACUSA_call2	mm10	3' end	Snap23	Snap23	Snap23	http://genome.ucsc.edu/cgi-bin/hgTracks?db=mm10&position=chr2%3A120600925-120600926	SINE	B1_Mus2	Alu	TRUE	FALSE
chr2	120600927	120600928	+	2.08227	A	14,0,1,0	14	0	1	0	15	1	chr2_120600927	0.0666667	Adar1_p110KIr3	Adar1_p110KI	ER	chr2_120600928	chr2:120600928	JACUSA_call2	mm10	3' end	Snap23	Snap23	Snap23	http://genome.ucsc.edu/cgi-bin/hgTracks?db=mm10&position=chr2%3A120600927-120600928	SINE	B1_Mus2	Alu	TRUE	FALSE
chr2	120600934	120600935	+	1.16299	A	14,0,0,0	14	0	0	0	14	0	chr2_120600934	0	Adar1_p110KIr3	Adar1_p110KI	ER	chr2_120600935	chr2:120600935	JACUSA_call2	mm10	3' end	Snap23	Snap23	Snap23	http://genome.ucsc.edu/cgi-bin/hgTracks?db=mm10&position=chr2%3A120600934-120600935	SINE	B1_Mus2	Alu	TRUE	FALSE
chr2	120601485	120601486	+	0.0293374	A	13,0,1,0	13	0	1	0	14	1	chr2_120601485	0.0714286	Adar1_p110KIr3	Adar1_p110KI	ER	chr2_120601486	chr2:120601486	JACUSA_call2	mm10	3' end	Snap23	Snap23	Snap23	http://genome.ucsc.edu/cgi-bin/hgTracks?db=mm10&position=chr2%3A120601485-120601486				FALSE	FALSE
chr2	120601791	120601792	+	0.558581	A	0,0,4,0	0	0	4	0	4	4	chr2_120601791	1	Adar1_p110KIr3	Adar1_p110KI	ER	chr2_120601792	chr2:120601792	JACUSA_call2	mm10	intergenic			Snap23	http://genome.ucsc.edu/cgi-bin/hgTracks?db=mm10&position=chr2%3A120601791-120601792	SINE	B1_Mur4	Alu	TRUE	FALSE
chr2	120601794	120601795	+	0.249667	A	4,0,0,0	4	0	0	0	4	0	chr2_120601794	0	Adar1_p110KIr3	Adar1_p110KI	ER	chr2_120601795	chr2:120601795	JACUSA_call2	mm10	intergenic			Snap23	http://genome.ucsc.edu/cgi-bin/hgTracks?db=mm10&position=chr2%3A120601794-120601795	SINE	B1_Mur4	Alu	TRUE	FALSE
chr2	120601805	120601806	+	0.040211	A	4,0,0,0	4	0	0	0	4	0	chr2_120601805	0	Adar1_p110KIr3	Adar1_p110KI	ER	chr2_120601806	chr2:120601806	JACUSA_call2	mm10	intergenic			Snap23	http://genome.ucsc.edu/cgi-bin/hgTracks?db=mm10&position=chr2%3A120601805-120601806	SINE	B1_Mur4	Alu	TRUE	FALSE
chr2	120601810	120601811	+	0.0277697	A	4,0,0,0	4	0	0	0	4	0	chr2_120601810	0	Adar1_p110KIr3	Adar1_p110KI	ER	chr2_120601811	chr2:120601811	JACUSA_call2	mm10	intergenic			Snap23	http://genome.ucsc.edu/cgi-bin/hgTracks?db=mm10&position=chr2%3A120601810-120601811	SINE	B1_Mur4	Alu	TRUE	FALSE
chr2	120601821	120601822	+	0.0433869	A	3,0,1,0	3	0	1	0	4	1	chr2_120601821	0.25	Adar1_p110KIr3	Adar1_p110KI	ER	chr2_120601822	chr2:120601822	JACUSA_call2	mm10	intergenic			Snap23	http://genome.ucsc.edu/cgi-bin/hgTracks?db=mm10&position=chr2%3A120601821-120601822	SINE	B1_Mur4	Alu	TRUE	FALSE
chr2	120601822	120601823	+	0.515584	A	3,0,1,0	3	0	1	0	4	1	chr2_120601822	0.25	Adar1_p110KIr3	Adar1_p110KI	ER	chr2_120601823	chr2:120601823	JACUSA_call2	mm10	intergenic			Snap23	http://genome.ucsc.edu/cgi-bin/hgTracks?db=mm10&position=chr2%3A120601822-120601823	SINE	B1_Mur4	Alu	TRUE	FALSE
chr2	120601823	120601824	+	0.023511	A	3,0,1,0	3	0	1	0	4	1	chr2_120601823	0.25	Adar1_p110KIr3	Adar1_p110KI	ER	chr2_120601824	chr2:120601824	JACUSA_call2	mm10	intergenic			Snap23	http://genome.ucsc.edu/cgi-bin/hgTracks?db=mm10&position=chr2%3A120601823-120601824	SINE	B1_Mur4	Alu	TRUE	FALSE
chr2	120601827	120601828	+	1.04178	A	3,0,1,0	3	0	1	0	4	1	chr2_120601827	0.25	Adar1_p110KIr3	Adar1_p110KI	ER	chr2_120601828	chr2:120601828	JACUSA_call2	mm10	intergenic			Snap23	http://genome.ucsc.edu/cgi-bin/hgTracks?db=mm10&position=chr2%3A120601827-120601828	SINE	B1_Mur4	Alu	TRUE	FALSE
chr2	120601829	120601830	+	4.33898	A	4,0,0,0	4	0	0	0	4	0	chr2_120601829	0	Adar1_p110KIr3	Adar1_p110KI	ER	chr2_120601830	chr2:120601830	JACUSA_call2	mm10	intergenic			Snap23	http://genome.ucsc.edu/cgi-bin/hgTracks?db=mm10&position=chr2%3A120601829-120601830	SINE	B1_Mur4	Alu	TRUE	FALSE
chr2	120601835	120601836	+	0.0217229	A	2,0,3,0	2	0	3	0	5	3	chr2_120601835	0.6	Adar1_p110KIr3	Adar1_p110KI	ER	chr2_120601836	chr2:120601836	JACUSA_call2	mm10	intergenic			Snap23	http://genome.ucsc.edu/cgi-bin/hgTracks?db=mm10&position=chr2%3A120601835-120601836	SINE	B1_Mur4	Alu	TRUE	FALSE
chr2	120601865	120601866	+	0.0840377	A	3,0,2,0	3	0	2	0	5	2	chr2_120601865	0.4	Adar1_p110KIr3	Adar1_p110KI	ER	chr2_120601866	chr2:120601866	JACUSA_call2	mm10	intergenic			Snap23	http://genome.ucsc.edu/cgi-bin/hgTracks?db=mm10&position=chr2%3A120601865-120601866	SINE	B1_Mur4	Alu	TRUE	FALSE
chr2	120602199	120602200	+	1.51801	A	1,0,3,0	1	0	3	0	4	3	chr2_120602199	0.75	Adar1_p110KIr3	Adar1_p110KI	ER	chr2_120602200	chr2:120602200	JACUSA_call2	mm10	intergenic			Snap23	http://genome.ucsc.edu/cgi-bin/hgTracks?db=mm10&position=chr2%3A120602199-120602200	SINE	B1_Mus1	Alu	TRUE	FALSE
chr2	120602210	120602211	+	3.46176	A	3,0,2,0	3	0	2	0	5	2	chr2_120602210	0.4	Adar1_p110KIr3	Adar1_p110KI	ER	chr2_120602211	chr2:120602211	JACUSA_call2	mm10	intergenic			Snap23	http://genome.ucsc.edu/cgi-bin/hgTracks?db=mm10&position=chr2%3A120602210-120602211	SINE	B1_Mus1	Alu	TRUE	FALSE
chr2	120602215	120602216	+	1.06084	A	5,0,1,0	5	0	1	0	6	1	chr2_120602215	0.166667	Adar1_p110KIr3	Adar1_p110KI	ER	chr2_120602216	chr2:120602216	JACUSA_call2	mm10	intergenic			Snap23	http://genome.ucsc.edu/cgi-bin/hgTracks?db=mm10&position=chr2%3A120602215-120602216	SINE	B1_Mus1	Alu	TRUE	FALSE
chr2	120602216	120602217	+	4.05329	A	3,0,3,0	3	0	3	0	6	3	chr2_120602216	0.5	Adar1_p110KIr3	Adar1_p110KI	ER	chr2_120602217	chr2:120602217	JACUSA_call2	mm10	intergenic			Snap23	http://genome.ucsc.edu/cgi-bin/hgTracks?db=mm10&position=chr2%3A120602216-120602217	SINE	B1_Mus1	Alu	TRUE	FALSE
chr2	120602232	120602233	+	0.095505	A	5,0,1,0	5	0	1	0	6	1	chr2_120602232	0.166667	Adar1_p110KIr3	Adar1_p110KI	ER	chr2_120602233	chr2:120602233	JACUSA_call2	mm10	intergenic			Snap23	http://genome.ucsc.edu/cgi-bin/hgTracks?db=mm10&position=chr2%3A120602232-120602233	SINE	B1_Mus1	Alu	TRUE	FALSE
chr2	120602235	120602236	+	1.0808	A	5,0,1,0	5	0	1	0	6	1	chr2_120602235	0.166667	Adar1_p110KIr3	Adar1_p110KI	ER	chr2_120602236	chr2:120602236	JACUSA_call2	mm10	intergenic			Snap23	http://genome.ucsc.edu/cgi-bin/hgTracks?db=mm10&position=chr2%3A120602235-120602236	SINE	B1_Mus1	Alu	TRUE	FALSE
chr2	120602236	120602237	+	1.04148	A	4,0,2,0	4	0	2	0	6	2	chr2_120602236	0.333333	Adar1_p110KIr3	Adar1_p110KI	ER	chr2_120602237	chr2:120602237	JACUSA_call2	mm10	intergenic			Snap23	http://genome.ucsc.edu/cgi-bin/hgTracks?db=mm10&position=chr2%3A120602236-120602237	SINE	B1_Mus1	Alu	TRUE	FALSE
chr2	120602257	120602258	+	0.465499	A	7,0,0,0	7	0	0	0	7	0	chr2_120602257	0	Adar1_p110KIr3	Adar1_p110KI	ER	chr2_120602258	chr2:120602258	JACUSA_call2	mm10	intergenic			Snap23	http://genome.ucsc.edu/cgi-bin/hgTracks?db=mm10&position=chr2%3A120602257-120602258	SINE	B1_Mus1	Alu	TRUE	FALSE
chr2	120602264	120602265	+	4.98194	A	4,0,4,0	4	0	4	0	8	4	chr2_120602264	0.5	Adar1_p110KIr3	Adar1_p110KI	ER	chr2_120602265	chr2:120602265	JACUSA_call2	mm10	intergenic			Snap23	http://genome.ucsc.edu/cgi-bin/hgTracks?db=mm10&position=chr2%3A120602264-120602265	SINE	B1_Mus1	Alu	TRUE	FALSE
chr2	120602270	120602271	+	2.92759	A	5,0,4,0	5	0	4	0	9	4	chr2_120602270	0.444444	Adar1_p110KIr3	Adar1_p110KI	ER	chr2_120602271	chr2:120602271	JACUSA_call2	mm10	intergenic			Snap23	http://genome.ucsc.edu/cgi-bin/hgTracks?db=mm10&position=chr2%3A120602270-120602271	SINE	B1_Mus1	Alu	TRUE	FALSE
chr2	120602370	120602371	+	0.449851	A	10,0,0,0	10	0	0	0	10	0	chr2_120602370	0	Adar1_p110KIr3	Adar1_p110KI	ER	chr2_120602371	chr2:120602371	JACUSA_call2	mm10	intergenic			Snap23	http://genome.ucsc.edu/cgi-bin/hgTracks?db=mm10&position=chr2%3A120602370-120602371	SINE	B2_Mm1t	B2	FALSE	TRUE
chr2	120602372	120602373	+	0.448914	A	10,0,0,0	10	0	0	0	10	0	chr2_120602372	0	Adar1_p110KIr3	Adar1_p110KI	ER	chr2_120602373	chr2:120602373	JACUSA_call2	mm10	intergenic			Snap23	http://genome.ucsc.edu/cgi-bin/hgTracks?db=mm10&position=chr2%3A120602372-120602373	SINE	B2_Mm1t	B2	FALSE	TRUE
chr2	120602381	120602382	+	0.453253	A	11,0,0,0	11	0	0	0	11	0	chr2_120602381	0	Adar1_p110KIr3	Adar1_p110KI	ER	chr2_120602382	chr2:120602382	JACUSA_call2	mm10	intergenic			Snap23	http://genome.ucsc.edu/cgi-bin/hgTracks?db=mm10&position=chr2%3A120602381-120602382	SINE	B2_Mm1t	B2	FALSE	TRUE
chr2	120602413	120602414	+	0.00492815	A	9,0,0,0	9	0	0	0	9	0	chr2_120602413	0	Adar1_p110KIr3	Adar1_p110KI	ER	chr2_120602414	chr2:120602414	JACUSA_call2	mm10	intergenic			Snap23	http://genome.ucsc.edu/cgi-bin/hgTracks?db=mm10&position=chr2%3A120602413-120602414	SINE	B2_Mm1t	B2	FALSE	TRUE
chr2	120620268	120620269	+	0.00714316	A	15,0,1,0	15	0	1	0	16	1	chr2_120620268	0.0625	Adar1_p110KIr3	Adar1_p110KI	ER	chr2_120620269	chr2:120620269	JACUSA_call2	mm10	exon	Haus2	Haus2	Haus2	http://genome.ucsc.edu/cgi-bin/hgTracks?db=mm10&position=chr2%3A120620268-120620269	SINE	B1_Mus2	Alu	TRUE	FALSE
chr2	120620620	120620621	+	0.0258521	A	29,0,1,0	29	0	1	0	30	1	chr2_120620620	0.0333333	Adar1_p110KIr3	Adar1_p110KI	ER	chr2_120620621	chr2:120620621	JACUSA_call2	mm10	3' end	Haus2	Haus2	Haus2	http://genome.ucsc.edu/cgi-bin/hgTracks?db=mm10&position=chr2%3A120620620-120620621	SINE	B1F	Alu	TRUE	FALSE
chr2	120620640	120620641	+	0.0266756	A	30,0,1,0	30	0	1	0	31	1	chr2_120620640	0.0322581	Adar1_p110KIr3	Adar1_p110KI	ER	chr2_120620641	chr2:120620641	JACUSA_call2	mm10	3' end	Haus2	Haus2	Haus2	http://genome.ucsc.edu/cgi-bin/hgTracks?db=mm10&position=chr2%3A120620640-120620641	SINE	B1F	Alu	TRUE	FALSE
chr2	120620641	120620642	+	0.352961	A	31,0,0,0	31	0	0	0	31	0	chr2_120620641	0	Adar1_p110KIr3	Adar1_p110KI	ER	chr2_120620642	chr2:120620642	JACUSA_call2	mm10	3' end	Haus2	Haus2	Haus2	http://genome.ucsc.edu/cgi-bin/hgTracks?db=mm10&position=chr2%3A120620641-120620642	SINE	B1F	Alu	TRUE	FALSE
chr2	120620684	120620685	+	0.0661709	A	29,0,0,0	29	0	0	0	29	0	chr2_120620684	0	Adar1_p110KIr3	Adar1_p110KI	ER	chr2_120620685	chr2:120620685	JACUSA_call2	mm10	3' end	Haus2	Haus2	Haus2	http://genome.ucsc.edu/cgi-bin/hgTracks?db=mm10&position=chr2%3A120620684-120620685	SINE	B1F	Alu	TRUE	FALSE
chr2	121543628	121543629	+	0.000594401	A	2,0,1,0	2	0	1	0	3	1	chr2_121543628	0.333333	Adar1_p110KIr3	Adar1_p110KI	ER	chr2_121543629	chr2:121543629	JACUSA_call2	mm10	exon	Wdr76	Wdr76	Wdr76	http://genome.ucsc.edu/cgi-bin/hgTracks?db=mm10&position=chr2%3A121543628-121543629	LTR	RMER4A	ERVK	FALSE	FALSE
chr2	121543630	121543631	+	2.06416	A	3,0,0,0	3	0	0	0	3	0	chr2_121543630	0	Adar1_p110KIr3	Adar1_p110KI	ER	chr2_121543631	chr2:121543631	JACUSA_call2	mm10	exon	Wdr76	Wdr76	Wdr76	http://genome.ucsc.edu/cgi-bin/hgTracks?db=mm10&position=chr2%3A121543630-121543631	LTR	RMER4A	ERVK	FALSE	FALSE
chr2	121543631	121543632	+	0.0684345	A	0,0,3,0	0	0	3	0	3	3	chr2_121543631	1	Adar1_p110KIr3	Adar1_p110KI	ER	chr2_121543632	chr2:121543632	JACUSA_call2	mm10	exon	Wdr76	Wdr76	Wdr76	http://genome.ucsc.edu/cgi-bin/hgTracks?db=mm10&position=chr2%3A121543631-121543632	LTR	RMER4A	ERVK	FALSE	FALSE
chr2	131026516	131026517	+	0.924956	A	29,0,0,0	29	0	0	0	29	0	chr2_131026516	0	Adar1_p110KIr3	Adar1_p110KI	ER	chr2_131026517	chr2:131026517	JACUSA_call2	mm10	exon	Atrn	Atrn	Atrn	http://genome.ucsc.edu/cgi-bin/hgTracks?db=mm10&position=chr2%3A131026516-131026517	SINE	B1_Mur1	Alu	TRUE	FALSE
chr2	131248113	131248114	+	3.40462	A	1,0,9,0	1	0	9	0	10	9	chr2_131248113	0.9	Adar1_p110KIr3	Adar1_p110KI	ER	chr2_131248114	chr2:131248114	JACUSA_call2	mm10	3' end	Mavs	Mavs	Mavs	http://genome.ucsc.edu/cgi-bin/hgTracks?db=mm10&position=chr2%3A131248113-131248114	SINE	B1_Mus1	Alu	TRUE	FALSE
chr2	131248120	131248121	+	4.00297	A	7,0,3,0	7	0	3	0	10	3	chr2_131248120	0.3	Adar1_p110KIr3	Adar1_p110KI	ER	chr2_131248121	chr2:131248121	JACUSA_call2	mm10	3' end	Mavs	Mavs	Mavs	http://genome.ucsc.edu/cgi-bin/hgTracks?db=mm10&position=chr2%3A131248120-131248121	SINE	B1_Mus1	Alu	TRUE	FALSE
chr2	131248177	131248178	+	5.37258	A	6,0,7,0	6	0	7	0	13	7	chr2_131248177	0.538462	Adar1_p110KIr3	Adar1_p110KI	ER	chr2_131248178	chr2:131248178	JACUSA_call2	mm10	3' end	Mavs	Mavs	Mavs	http://genome.ucsc.edu/cgi-bin/hgTracks?db=mm10&position=chr2%3A131248177-131248178	SINE	B1_Mus1	Alu	TRUE	FALSE
chr2	132309625	132309626	+	0.349449	A	35,0,0,0	35	0	0	0	35	0	chr2_132309625	0	Adar1_p110KIr3	Adar1_p110KI	ER	chr2_132309626	chr2:132309626	JACUSA_call2	mm10	exon	Cds2	Cds2	Cds2	http://genome.ucsc.edu/cgi-bin/hgTracks?db=mm10&position=chr2%3A132309625-132309626	SINE	MIRb	MIR	FALSE	FALSE
chr2	132309632	132309633	+	0.693701	A	14,0,21,0	14	0	21	0	35	21	chr2_132309632	0.6	Adar1_p110KIr3	Adar1_p110KI	ER	chr2_132309633	chr2:132309633	JACUSA_call2	mm10	exon	Cds2	Cds2	Cds2	http://genome.ucsc.edu/cgi-bin/hgTracks?db=mm10&position=chr2%3A132309632-132309633	SINE	MIRb	MIR	FALSE	FALSE
chr2	132309633	132309634	+	0.287009	A	34,0,1,0	34	0	1	0	35	1	chr2_132309633	0.0285714	Adar1_p110KIr3	Adar1_p110KI	ER	chr2_132309634	chr2:132309634	JACUSA_call2	mm10	exon	Cds2	Cds2	Cds2	http://genome.ucsc.edu/cgi-bin/hgTracks?db=mm10&position=chr2%3A132309633-132309634	SINE	MIRb	MIR	FALSE	FALSE
chr2	132309635	132309636	+	0.400235	A	34,0,1,0	34	0	1	0	35	1	chr2_132309635	0.0285714	Adar1_p110KIr3	Adar1_p110KI	ER	chr2_132309636	chr2:132309636	JACUSA_call2	mm10	exon	Cds2	Cds2	Cds2	http://genome.ucsc.edu/cgi-bin/hgTracks?db=mm10&position=chr2%3A132309635-132309636	SINE	MIRb	MIR	FALSE	FALSE
chr2	132309644	132309645	+	0.368836	A	30,0,1,0	30	0	1	0	31	1	chr2_132309644	0.0322581	Adar1_p110KIr3	Adar1_p110KI	ER	chr2_132309645	chr2:132309645	JACUSA_call2	mm10	exon	Cds2	Cds2	Cds2	http://genome.ucsc.edu/cgi-bin/hgTracks?db=mm10&position=chr2%3A132309644-132309645	SINE	MIRb	MIR	FALSE	FALSE
chr2	132309654	132309655	+	4.43887	A	10,0,15,0	10	0	15	0	25	15	chr2_132309654	0.6	Adar1_p110KIr3	Adar1_p110KI	ER	chr2_132309655	chr2:132309655	JACUSA_call2	mm10	exon	Cds2	Cds2	Cds2	http://genome.ucsc.edu/cgi-bin/hgTracks?db=mm10&position=chr2%3A132309654-132309655	SINE	MIRb	MIR	FALSE	FALSE
chr2	132309655	132309656	+	1.42587	A	16,0,9,0	16	0	9	0	25	9	chr2_132309655	0.36	Adar1_p110KIr3	Adar1_p110KI	ER	chr2_132309656	chr2:132309656	JACUSA_call2	mm10	exon	Cds2	Cds2	Cds2	http://genome.ucsc.edu/cgi-bin/hgTracks?db=mm10&position=chr2%3A132309655-132309656	SINE	MIRb	MIR	FALSE	FALSE
chr2	132309668	132309669	+	3.61658	A	11,0,15,0	11	0	15	0	26	15	chr2_132309668	0.576923	Adar1_p110KIr3	Adar1_p110KI	ER	chr2_132309669	chr2:132309669	JACUSA_call2	mm10	exon	Cds2	Cds2	Cds2	http://genome.ucsc.edu/cgi-bin/hgTracks?db=mm10&position=chr2%3A132309668-132309669	SINE	MIRb	MIR	FALSE	FALSE
chr2	132309671	132309672	+	0.3835	A	25,0,1,0	25	0	1	0	26	1	chr2_132309671	0.0384615	Adar1_p110KIr3	Adar1_p110KI	ER	chr2_132309672	chr2:132309672	JACUSA_call2	mm10	exon	Cds2	Cds2	Cds2	http://genome.ucsc.edu/cgi-bin/hgTracks?db=mm10&position=chr2%3A132309671-132309672	SINE	MIRb	MIR	FALSE	FALSE
chr2	132309872	132309873	+	0.889629	A	24,0,6,0	24	0	6	0	30	6	chr2_132309872	0.2	Adar1_p110KIr3	Adar1_p110KI	ER	chr2_132309873	chr2:132309873	JACUSA_call2	mm10	exon	Cds2	Cds2	Cds2	http://genome.ucsc.edu/cgi-bin/hgTracks?db=mm10&position=chr2%3A132309872-132309873	SINE	MIRb	MIR	FALSE	FALSE
chr2	132309875	132309876	+	0.386499	A	31,0,0,0	31	0	0	0	31	0	chr2_132309875	0	Adar1_p110KIr3	Adar1_p110KI	ER	chr2_132309876	chr2:132309876	JACUSA_call2	mm10	exon	Cds2	Cds2	Cds2	http://genome.ucsc.edu/cgi-bin/hgTracks?db=mm10&position=chr2%3A132309875-132309876	SINE	MIRb	MIR	FALSE	FALSE
chr2	132309879	132309880	+	5.98567	A	1,0,33,0	1	0	33	0	34	33	chr2_132309879	0.970588	Adar1_p110KIr3	Adar1_p110KI	ER	chr2_132309880	chr2:132309880	JACUSA_call2	mm10	exon	Cds2	Cds2	Cds2	http://genome.ucsc.edu/cgi-bin/hgTracks?db=mm10&position=chr2%3A132309879-132309880	SINE	MIRb	MIR	FALSE	FALSE
chr2	132309883	132309884	+	2.48079	A	29,0,4,0	29	0	4	0	33	4	chr2_132309883	0.121212	Adar1_p110KIr3	Adar1_p110KI	ER	chr2_132309884	chr2:132309884	JACUSA_call2	mm10	exon	Cds2	Cds2	Cds2	http://genome.ucsc.edu/cgi-bin/hgTracks?db=mm10&position=chr2%3A132309883-132309884	SINE	MIRb	MIR	FALSE	FALSE
chr2	132309898	132309899	+	0.00499919	A	31,0,0,0	31	0	0	0	31	0	chr2_132309898	0	Adar1_p110KIr3	Adar1_p110KI	ER	chr2_132309899	chr2:132309899	JACUSA_call2	mm10	exon	Cds2	Cds2	Cds2	http://genome.ucsc.edu/cgi-bin/hgTracks?db=mm10&position=chr2%3A132309898-132309899	SINE	MIRb	MIR	FALSE	FALSE
chr2	132309936	132309937	+	0.812559	A	33,0,0,0	33	0	0	0	33	0	chr2_132309936	0	Adar1_p110KIr3	Adar1_p110KI	ER	chr2_132309937	chr2:132309937	JACUSA_call2	mm10	exon	Cds2	Cds2	Cds2	http://genome.ucsc.edu/cgi-bin/hgTracks?db=mm10&position=chr2%3A132309936-132309937				FALSE	FALSE
chr2	132310705	132310706	+	1.53529	A	16,0,1,0	16	0	1	0	17	1	chr2_132310705	0.0588235	Adar1_p110KIr3	Adar1_p110KI	ER	chr2_132310706	chr2:132310706	JACUSA_call2	mm10	exon	Cds2	Cds2	Cds2	http://genome.ucsc.edu/cgi-bin/hgTracks?db=mm10&position=chr2%3A132310705-132310706				FALSE	FALSE
chr2	144539725	144539726	+	0.513629	A	4,0,0,0	4	0	0	0	4	0	chr2_144539725	0	Adar1_p110KIr3	Adar1_p110KI	ER	chr2_144539726	chr2:144539726	JACUSA_call2	mm10	exon	Polr3f	Polr3f	Polr3f	http://genome.ucsc.edu/cgi-bin/hgTracks?db=mm10&position=chr2%3A144539725-144539726	SINE	B2_Mm1a	B2	FALSE	TRUE
chr2	144539732	144539733	+	0.478078	A	5,0,0,0	5	0	0	0	5	0	chr2_144539732	0	Adar1_p110KIr3	Adar1_p110KI	ER	chr2_144539733	chr2:144539733	JACUSA_call2	mm10	exon	Polr3f	Polr3f	Polr3f	http://genome.ucsc.edu/cgi-bin/hgTracks?db=mm10&position=chr2%3A144539732-144539733	SINE	B2_Mm1a	B2	FALSE	TRUE
chr2	144539787	144539788	+	0.534257	A	7,0,0,0	7	0	0	0	7	0	chr2_144539787	0	Adar1_p110KIr3	Adar1_p110KI	ER	chr2_144539788	chr2:144539788	JACUSA_call2	mm10	exon	Polr3f	Polr3f	Polr3f	http://genome.ucsc.edu/cgi-bin/hgTracks?db=mm10&position=chr2%3A144539787-144539788	SINE	B2_Mm1a	B2	FALSE	TRUE
chr2	144539813	144539814	+	0.517555	A	6,0,0,0	6	0	0	0	6	0	chr2_144539813	0	Adar1_p110KIr3	Adar1_p110KI	ER	chr2_144539814	chr2:144539814	JACUSA_call2	mm10	exon	Polr3f	Polr3f	Polr3f	http://genome.ucsc.edu/cgi-bin/hgTracks?db=mm10&position=chr2%3A144539813-144539814	SINE	B2_Mm1a	B2	FALSE	TRUE
chr2	144539896	144539897	+	0.495766	A	8,0,0,0	8	0	0	0	8	0	chr2_144539896	0	Adar1_p110KIr3	Adar1_p110KI	ER	chr2_144539897	chr2:144539897	JACUSA_call2	mm10	exon	Polr3f	Polr3f	Polr3f	http://genome.ucsc.edu/cgi-bin/hgTracks?db=mm10&position=chr2%3A144539896-144539897	SINE	B1_Mus1	Alu	TRUE	FALSE
chr2	144539898	144539899	+	1.10901	A	5,0,3,0	5	0	3	0	8	3	chr2_144539898	0.375	Adar1_p110KIr3	Adar1_p110KI	ER	chr2_144539899	chr2:144539899	JACUSA_call2	mm10	exon	Polr3f	Polr3f	Polr3f	http://genome.ucsc.edu/cgi-bin/hgTracks?db=mm10&position=chr2%3A144539898-144539899	SINE	B1_Mus1	Alu	TRUE	FALSE
chr2	144539909	144539910	+	0.813783	A	5,0,4,0	5	0	4	0	9	4	chr2_144539909	0.444444	Adar1_p110KIr3	Adar1_p110KI	ER	chr2_144539910	chr2:144539910	JACUSA_call2	mm10	exon	Polr3f	Polr3f	Polr3f	http://genome.ucsc.edu/cgi-bin/hgTracks?db=mm10&position=chr2%3A144539909-144539910	SINE	B1_Mus1	Alu	TRUE	FALSE
chr2	144539920	144539921	+	-0.00113813	A	8,0,0,0	8	0	0	0	8	0	chr2_144539920	0	Adar1_p110KIr3	Adar1_p110KI	ER	chr2_144539921	chr2:144539921	JACUSA_call2	mm10	exon	Polr3f	Polr3f	Polr3f	http://genome.ucsc.edu/cgi-bin/hgTracks?db=mm10&position=chr2%3A144539920-144539921	SINE	B1_Mus1	Alu	TRUE	FALSE
chr2	144539928	144539929	+	0.125247	A	6,0,2,0	6	0	2	0	8	2	chr2_144539928	0.25	Adar1_p110KIr3	Adar1_p110KI	ER	chr2_144539929	chr2:144539929	JACUSA_call2	mm10	exon	Polr3f	Polr3f	Polr3f	http://genome.ucsc.edu/cgi-bin/hgTracks?db=mm10&position=chr2%3A144539928-144539929	SINE	B1_Mus1	Alu	TRUE	FALSE
chr2	144540437	144540438	+	0.0182236	A	8,0,4,0	8	0	4	0	12	4	chr2_144540437	0.333333	Adar1_p110KIr3	Adar1_p110KI	ER	chr2_144540438	chr2:144540438	JACUSA_call2	mm10	exon	Polr3f	Polr3f	Polr3f	http://genome.ucsc.edu/cgi-bin/hgTracks?db=mm10&position=chr2%3A144540437-144540438	SINE	PB1D9	Alu	TRUE	FALSE
chr2	144540438	144540439	+	2.0972	A	11,0,1,0	11	0	1	0	12	1	chr2_144540438	0.0833333	Adar1_p110KIr3	Adar1_p110KI	ER	chr2_144540439	chr2:144540439	JACUSA_call2	mm10	exon	Polr3f	Polr3f	Polr3f	http://genome.ucsc.edu/cgi-bin/hgTracks?db=mm10&position=chr2%3A144540438-144540439	SINE	PB1D9	Alu	TRUE	FALSE
chr2	144540473	144540474	+	1.77054	A	7,0,0,0	7	0	0	0	7	0	chr2_144540473	0	Adar1_p110KIr3	Adar1_p110KI	ER	chr2_144540474	chr2:144540474	JACUSA_call2	mm10	exon	Polr3f	Polr3f	Polr3f	http://genome.ucsc.edu/cgi-bin/hgTracks?db=mm10&position=chr2%3A144540473-144540474	SINE	PB1D9	Alu	TRUE	FALSE
chr2	144540493	144540494	+	-0.000833823	A	8,0,0,0	8	0	0	0	8	0	chr2_144540493	0	Adar1_p110KIr3	Adar1_p110KI	ER	chr2_144540494	chr2:144540494	JACUSA_call2	mm10	exon	Polr3f	Polr3f	Polr3f	http://genome.ucsc.edu/cgi-bin/hgTracks?db=mm10&position=chr2%3A144540493-144540494	SINE	PB1D9	Alu	TRUE	FALSE
chr2	152273351	152273352	+	0.442424	A	5,0,0,0	5	0	0	0	5	0	chr2_152273351	0	Adar1_p110KIr3	Adar1_p110KI	ER	chr2_152273352	chr2:152273352	JACUSA_call2	mm10	intron	Csnk2a1	Csnk2a1	Csnk2a1	http://genome.ucsc.edu/cgi-bin/hgTracks?db=mm10&position=chr2%3A152273351-152273352	SINE	B1_Mus1	Alu	TRUE	FALSE
chr2	152273375	152273376	+	2.06267	A	5,0,0,0	5	0	0	0	5	0	chr2_152273375	0	Adar1_p110KIr3	Adar1_p110KI	ER	chr2_152273376	chr2:152273376	JACUSA_call2	mm10	intron	Csnk2a1	Csnk2a1	Csnk2a1	http://genome.ucsc.edu/cgi-bin/hgTracks?db=mm10&position=chr2%3A152273375-152273376	SINE	B1_Mus1	Alu	TRUE	FALSE
chr2	152273411	152273412	+	1.2963	A	5,0,1,0	5	0	1	0	6	1	chr2_152273411	0.166667	Adar1_p110KIr3	Adar1_p110KI	ER	chr2_152273412	chr2:152273412	JACUSA_call2	mm10	intron	Csnk2a1	Csnk2a1	Csnk2a1	http://genome.ucsc.edu/cgi-bin/hgTracks?db=mm10&position=chr2%3A152273411-152273412	SINE	B1_Mus1	Alu	TRUE	FALSE
chr2	153266343	153266344	+	0.551077	A	9,0,0,0	9	0	0	0	9	0	chr2_153266343	0	Adar1_p110KIr3	Adar1_p110KI	ER	chr2_153266344	chr2:153266344	JACUSA_call2	mm10	exon	Pofut1	Pofut1	Pofut1	http://genome.ucsc.edu/cgi-bin/hgTracks?db=mm10&position=chr2%3A153266343-153266344	SINE	PB1D10	Alu	TRUE	FALSE
chr2	153266571	153266572	+	0.504504	A	4,0,0,0	4	0	0	0	4	0	chr2_153266571	0	Adar1_p110KIr3	Adar1_p110KI	ER	chr2_153266572	chr2:153266572	JACUSA_call2	mm10	exon	Pofut1	Pofut1	Pofut1	http://genome.ucsc.edu/cgi-bin/hgTracks?db=mm10&position=chr2%3A153266571-153266572				FALSE	FALSE
chr2	154537441	154537442	+	0.213174	A	6,0,1,0	6	0	1	0	7	1	chr2_154537441	0.142857	Adar1_p110KIr3	Adar1_p110KI	ER	chr2_154537442	chr2:154537442	JACUSA_call2	mm10	exon	Cbfa2t2	Cbfa2t2	Cbfa2t2	http://genome.ucsc.edu/cgi-bin/hgTracks?db=mm10&position=chr2%3A154537441-154537442	SINE	B1_Mus1	Alu	TRUE	FALSE
chr2	154537923	154537924	+	0.512687	A	13,0,0,0	13	0	0	0	13	0	chr2_154537923	0	Adar1_p110KIr3	Adar1_p110KI	ER	chr2_154537924	chr2:154537924	JACUSA_call2	mm10	exon	Cbfa2t2	Cbfa2t2	Cbfa2t2	http://genome.ucsc.edu/cgi-bin/hgTracks?db=mm10&position=chr2%3A154537923-154537924	SINE	ID_B1	B4	FALSE	FALSE
chr2	154537929	154537930	+	0.0332275	A	9,0,4,0	9	0	4	0	13	4	chr2_154537929	0.307692	Adar1_p110KIr3	Adar1_p110KI	ER	chr2_154537930	chr2:154537930	JACUSA_call2	mm10	exon	Cbfa2t2	Cbfa2t2	Cbfa2t2	http://genome.ucsc.edu/cgi-bin/hgTracks?db=mm10&position=chr2%3A154537929-154537930	SINE	ID_B1	B4	FALSE	FALSE
chr2	167475545	167475546	+	0.287764	A	29,0,1,0	29	0	1	0	30	1	chr2_167475545	0.0333333	Adar1_p110KIr3	Adar1_p110KI	ER	chr2_167475546	chr2:167475546	JACUSA_call2	mm10	exon	Slc9a8	Slc9a8	Slc9a8	http://genome.ucsc.edu/cgi-bin/hgTracks?db=mm10&position=chr2%3A167475545-167475546				FALSE	FALSE
chr2	177512034	177512035	+	0.348902	A	10,0,0,0	10	0	0	0	10	0	chr2_177512034	0	Adar1_p110KIr3	Adar1_p110KI	ER	chr2_177512035	chr2:177512035	JACUSA_call2	mm10	3' end	Gm14403	Gm14403	Gm14403	http://genome.ucsc.edu/cgi-bin/hgTracks?db=mm10&position=chr2%3A177512034-177512035	LTR	MTA_Mm	ERVL-MaLR	FALSE	FALSE
chr2	180719465	180719466	+	1.04389	A	15,0,0,0	15	0	0	0	15	0	chr2_180719465	0	Adar1_p110KIr3	Adar1_p110KI	ER	chr2_180719466	chr2:180719466	JACUSA_call2	mm10	exon	Gid8	Gid8	Gid8	http://genome.ucsc.edu/cgi-bin/hgTracks?db=mm10&position=chr2%3A180719465-180719466	SINE	B1_Mus2	Alu	TRUE	FALSE
chr2	180719501	180719502	+	1.73888	A	17,0,0,0	17	0	0	0	17	0	chr2_180719501	0	Adar1_p110KIr3	Adar1_p110KI	ER	chr2_180719502	chr2:180719502	JACUSA_call2	mm10	exon	Gid8	Gid8	Gid8	http://genome.ucsc.edu/cgi-bin/hgTracks?db=mm10&position=chr2%3A180719501-180719502	SINE	B1_Mus2	Alu	TRUE	FALSE
chr2	180719507	180719508	+	0.318124	A	19,0,1,0	19	0	1	0	20	1	chr2_180719507	0.05	Adar1_p110KIr3	Adar1_p110KI	ER	chr2_180719508	chr2:180719508	JACUSA_call2	mm10	exon	Gid8	Gid8	Gid8	http://genome.ucsc.edu/cgi-bin/hgTracks?db=mm10&position=chr2%3A180719507-180719508	SINE	B1_Mus2	Alu	TRUE	FALSE
chr2	181515405	181515406	+	0.0954144	A	33,0,4,0	33	0	4	0	37	4	chr2_181515405	0.108108	Adar1_p110KIr3	Adar1_p110KI	ER	chr2_181515406	chr2:181515406	JACUSA_call2	mm10	exon	Tpd52l2	Tpd52l2	Tpd52l2	http://genome.ucsc.edu/cgi-bin/hgTracks?db=mm10&position=chr2%3A181515405-181515406				FALSE	FALSE
chr2	181553742	181553743	+	2.40337	A	2,0,1,0	2	0	1	0	3	1	chr2_181553742	0.333333	Adar1_p110KIr3	Adar1_p110KI	ER	chr2_181553743	chr2:181553743	JACUSA_call2	mm10	3' end	Dnajc5	Dnajc5	Dnajc5	http://genome.ucsc.edu/cgi-bin/hgTracks?db=mm10&position=chr2%3A181553742-181553743	SINE	B1_Mur2	Alu	TRUE	FALSE
chr2	181868672	181868673	+	0.319883	A	26,0,0,0	26	0	0	0	26	0	chr2_181868672	0	Adar1_p110KIr3	Adar1_p110KI	ER	chr2_181868673	chr2:181868673	JACUSA_call2	mm10	exon	Polr3k	Polr3k	Polr3k	http://genome.ucsc.edu/cgi-bin/hgTracks?db=mm10&position=chr2%3A181868672-181868673	SINE	B1_Mus2	Alu	TRUE	FALSE
chr2	181868696	181868697	+	1.40027	A	27,0,1,0	27	0	1	0	28	1	chr2_181868696	0.0357143	Adar1_p110KIr3	Adar1_p110KI	ER	chr2_181868697	chr2:181868697	JACUSA_call2	mm10	exon	Polr3k	Polr3k	Polr3k	http://genome.ucsc.edu/cgi-bin/hgTracks?db=mm10&position=chr2%3A181868696-181868697	SINE	B1_Mus2	Alu	TRUE	FALSE
chr2	26396525	26396526	+	0.291096	A	86,0,0,0	86	0	0	0	86	0	chr2_26396525	0	Adar1_p110KIr3	Adar1_p110KI	ER	chr2_26396526	chr2:26396526	JACUSA_call2	mm10	3' end	Inpp5e, Pmpca	Inpp5e, Pmpca	Inpp5e, Pmpca	http://genome.ucsc.edu/cgi-bin/hgTracks?db=mm10&position=chr2%3A26396525-26396526	SINE	B1_Mus2	Alu	TRUE	FALSE
chr2	26396526	26396527	+	0.524305	A	88,0,1,0	88	0	1	0	89	1	chr2_26396526	0.011236	Adar1_p110KIr3	Adar1_p110KI	ER	chr2_26396527	chr2:26396527	JACUSA_call2	mm10	3' end	Inpp5e, Pmpca	Inpp5e, Pmpca	Inpp5e, Pmpca	http://genome.ucsc.edu/cgi-bin/hgTracks?db=mm10&position=chr2%3A26396526-26396527	SINE	B1_Mus2	Alu	TRUE	FALSE
chr2	26396531	26396532	+	0.980901	A	85,0,0,0	85	0	0	0	85	0	chr2_26396531	0	Adar1_p110KIr3	Adar1_p110KI	ER	chr2_26396532	chr2:26396532	JACUSA_call2	mm10	3' end	Inpp5e, Pmpca	Inpp5e, Pmpca	Inpp5e, Pmpca	http://genome.ucsc.edu/cgi-bin/hgTracks?db=mm10&position=chr2%3A26396531-26396532	SINE	B1_Mus2	Alu	TRUE	FALSE
chr2	26396548	26396549	+	0.115099	A	83,0,3,0	83	0	3	0	86	3	chr2_26396548	0.0348837	Adar1_p110KIr3	Adar1_p110KI	ER	chr2_26396549	chr2:26396549	JACUSA_call2	mm10	3' end	Inpp5e, Pmpca	Inpp5e, Pmpca	Inpp5e, Pmpca	http://genome.ucsc.edu/cgi-bin/hgTracks?db=mm10&position=chr2%3A26396548-26396549	SINE	B1_Mus2	Alu	TRUE	FALSE
chr2	28506985	28506986	+	0.0641014	A	1,0,4,0	1	0	4	0	5	4	chr2_28506985	0.8	Adar1_p110KIr3	Adar1_p110KI	ER	chr2_28506986	chr2:28506986	JACUSA_call2	mm10	intergenic			Gbgt1	http://genome.ucsc.edu/cgi-bin/hgTracks?db=mm10&position=chr2%3A28506985-28506986	SINE	B1_Mus1	Alu	TRUE	FALSE
chr2	30270724	30270725	+	0.504692	A	9,0,0,0	9	0	0	0	9	0	chr2_30270724	0	Adar1_p110KIr3	Adar1_p110KI	ER	chr2_30270725	chr2:30270725	JACUSA_call2	mm10	intron	Phyhd1	Phyhd1	Phyhd1	http://genome.ucsc.edu/cgi-bin/hgTracks?db=mm10&position=chr2%3A30270724-30270725	SINE	B3	B2	FALSE	TRUE
chr2	30278082	30278083	+	0.820208	A	15,0,2,0	15	0	2	0	17	2	chr2_30278082	0.117647	Adar1_p110KIr3	Adar1_p110KI	ER	chr2_30278083	chr2:30278083	JACUSA_call2	mm10	intron	Phyhd1	Phyhd1	Phyhd1	http://genome.ucsc.edu/cgi-bin/hgTracks?db=mm10&position=chr2%3A30278082-30278083				FALSE	FALSE
chr2	30279123	30279124	+	8.15587	A	24,0,1,0	24	0	1	0	25	1	chr2_30279123	0.04	Adar1_p110KIr3	Adar1_p110KI	ER	chr2_30279124	chr2:30279124	JACUSA_call2	mm10	intron	Phyhd1	Phyhd1	Phyhd1	http://genome.ucsc.edu/cgi-bin/hgTracks?db=mm10&position=chr2%3A30279123-30279124	SINE	B1_Mus1	Alu	TRUE	FALSE
chr2	31615893	31615894	+	0.190929	A	3,0,2,0	3	0	2	0	5	2	chr2_31615893	0.4	Adar1_p110KIr3	Adar1_p110KI	ER	chr2_31615894	chr2:31615894	JACUSA_call2	mm10	exon	Fubp3	Fubp3	Fubp3	http://genome.ucsc.edu/cgi-bin/hgTracks?db=mm10&position=chr2%3A31615893-31615894				FALSE	FALSE
chr2	31615904	31615905	+	0.551103	A	5,0,0,0	5	0	0	0	5	0	chr2_31615904	0	Adar1_p110KIr3	Adar1_p110KI	ER	chr2_31615905	chr2:31615905	JACUSA_call2	mm10	exon	Fubp3	Fubp3	Fubp3	http://genome.ucsc.edu/cgi-bin/hgTracks?db=mm10&position=chr2%3A31615904-31615905				FALSE	FALSE
chr2	32047431	32047432	+	1.7708	A	14,0,0,0	14	0	0	0	14	0	chr2_32047431	0	Adar1_p110KIr3	Adar1_p110KI	ER	chr2_32047432	chr2:32047432	JACUSA_call2	mm10	exon	Nup214	Nup214	Nup214	http://genome.ucsc.edu/cgi-bin/hgTracks?db=mm10&position=chr2%3A32047431-32047432				FALSE	FALSE
chr2	32306749	32306750	+	0.264976	A	37,0,1,0	37	0	1	0	38	1	chr2_32306749	0.0263158	Adar1_p110KIr3	Adar1_p110KI	ER	chr2_32306750	chr2:32306750	JACUSA_call2	mm10	exon	Golga2	Golga2	Golga2	http://genome.ucsc.edu/cgi-bin/hgTracks?db=mm10&position=chr2%3A32306749-32306750	SINE	ID_B1	B4	FALSE	FALSE
chr2	32306848	32306849	+	0.296261	A	41,0,0,0	41	0	0	0	41	0	chr2_32306848	0	Adar1_p110KIr3	Adar1_p110KI	ER	chr2_32306849	chr2:32306849	JACUSA_call2	mm10	exon	Golga2	Golga2	Golga2	http://genome.ucsc.edu/cgi-bin/hgTracks?db=mm10&position=chr2%3A32306848-32306849	SINE	ID_B1	B4	FALSE	FALSE
chr2	5869195	5869196	+	0.470944	A	12,0,0,0	12	0	0	0	12	0	chr2_5869195	0	Adar1_p110KIr3	Adar1_p110KI	ER	chr2_5869196	chr2:5869196	JACUSA_call2	mm10	3' end	Nudt5	Nudt5	Nudt5	http://genome.ucsc.edu/cgi-bin/hgTracks?db=mm10&position=chr2%3A5869195-5869196	SINE	B2_Mm1t	B2	FALSE	TRUE
chr2	69871217	69871218	+	0.41084	A	147,0,0,0	147	0	0	0	147	0	chr2_69871217	0	Adar1_p110KIr3	Adar1_p110KI	ER	chr2_69871218	chr2:69871218	JACUSA_call2	mm10	3' end	Ssb, Mettl5	Ssb, Mettl5	Ssb, Mettl5	http://genome.ucsc.edu/cgi-bin/hgTracks?db=mm10&position=chr2%3A69871217-69871218				FALSE	FALSE
chr2	69871240	69871241	+	0.127428	A	156,0,0,0	156	0	0	0	156	0	chr2_69871240	0	Adar1_p110KIr3	Adar1_p110KI	ER	chr2_69871241	chr2:69871241	JACUSA_call2	mm10	3' end	Ssb, Mettl5	Ssb, Mettl5	Ssb, Mettl5	http://genome.ucsc.edu/cgi-bin/hgTracks?db=mm10&position=chr2%3A69871240-69871241				FALSE	FALSE
chr2	69871244	69871245	+	0.127627	A	154,0,0,0	154	0	0	0	154	0	chr2_69871244	0	Adar1_p110KIr3	Adar1_p110KI	ER	chr2_69871245	chr2:69871245	JACUSA_call2	mm10	3' end	Ssb, Mettl5	Ssb, Mettl5	Ssb, Mettl5	http://genome.ucsc.edu/cgi-bin/hgTracks?db=mm10&position=chr2%3A69871244-69871245				FALSE	FALSE
chr2	69871251	69871252	+	0.127934	A	153,0,0,0	153	0	0	0	153	0	chr2_69871251	0	Adar1_p110KIr3	Adar1_p110KI	ER	chr2_69871252	chr2:69871252	JACUSA_call2	mm10	3' end	Ssb, Mettl5	Ssb, Mettl5	Ssb, Mettl5	http://genome.ucsc.edu/cgi-bin/hgTracks?db=mm10&position=chr2%3A69871251-69871252				FALSE	FALSE
chr2	69871283	69871284	+	0.15184	A	144,0,0,0	144	0	0	0	144	0	chr2_69871283	0	Adar1_p110KIr3	Adar1_p110KI	ER	chr2_69871284	chr2:69871284	JACUSA_call2	mm10	3' end	Ssb, Mettl5	Ssb, Mettl5	Ssb, Mettl5	http://genome.ucsc.edu/cgi-bin/hgTracks?db=mm10&position=chr2%3A69871283-69871284				FALSE	FALSE
chr2	69871286	69871287	+	0.13574	A	135,0,0,0	135	0	0	0	135	0	chr2_69871286	0	Adar1_p110KIr3	Adar1_p110KI	ER	chr2_69871287	chr2:69871287	JACUSA_call2	mm10	3' end	Ssb, Mettl5	Ssb, Mettl5	Ssb, Mettl5	http://genome.ucsc.edu/cgi-bin/hgTracks?db=mm10&position=chr2%3A69871286-69871287				FALSE	FALSE
chr2	84809581	84809582	+	0.0980555	A	174,0,0,0	174	0	0	0	174	0	chr2_84809581	0	Adar1_p110KIr3	Adar1_p110KI	ER	chr2_84809582	chr2:84809582	JACUSA_call2	mm10	3' end	Ube2l6	Ube2l6	Ube2l6	http://genome.ucsc.edu/cgi-bin/hgTracks?db=mm10&position=chr2%3A84809581-84809582				FALSE	FALSE
chr2	84809596	84809597	+	0.207831	A	190,0,0,0	190	0	0	0	190	0	chr2_84809596	0	Adar1_p110KIr3	Adar1_p110KI	ER	chr2_84809597	chr2:84809597	JACUSA_call2	mm10	3' end	Ube2l6	Ube2l6	Ube2l6	http://genome.ucsc.edu/cgi-bin/hgTracks?db=mm10&position=chr2%3A84809596-84809597	LTR	LTRIS2	ERV1	FALSE	FALSE
chr2	84809671	84809672	+	0.201975	A	131,0,11,1	131	0	11	1	143	11	chr2_84809671	0.0769231	Adar1_p110KIr3	Adar1_p110KI	ER	chr2_84809672	chr2:84809672	JACUSA_call2	mm10	3' end	Ube2l6	Ube2l6	Ube2l6	http://genome.ucsc.edu/cgi-bin/hgTracks?db=mm10&position=chr2%3A84809671-84809672	LTR	LTRIS2	ERV1	FALSE	FALSE
chr2	84809737	84809738	+	0.125638	A	146,0,0,0	146	0	0	0	146	0	chr2_84809737	0	Adar1_p110KIr3	Adar1_p110KI	ER	chr2_84809738	chr2:84809738	JACUSA_call2	mm10	3' end	Ube2l6	Ube2l6	Ube2l6	http://genome.ucsc.edu/cgi-bin/hgTracks?db=mm10&position=chr2%3A84809737-84809738	LTR	LTRIS2	ERV1	FALSE	FALSE
chr2	91015869	91015870	+	0.225759	A	11,0,5,0	11	0	5	0	16	5	chr2_91015869	0.3125	Adar1_p110KIr3	Adar1_p110KI	ER	chr2_91015870	chr2:91015870	JACUSA_call2	mm10	exon	Celf1	Celf1	Celf1	http://genome.ucsc.edu/cgi-bin/hgTracks?db=mm10&position=chr2%3A91015869-91015870				FALSE	FALSE
chr2	91721421	91721422	+	2.88156	A	19,0,5,0	19	0	5	0	24	5	chr2_91721421	0.208333	Adar1_p110KIr3	Adar1_p110KI	ER	chr2_91721422	chr2:91721422	JACUSA_call2	mm10	3' end	Harbi1	Harbi1	Harbi1	http://genome.ucsc.edu/cgi-bin/hgTracks?db=mm10&position=chr2%3A91721421-91721422	SINE	B2_Mm2	B2	FALSE	TRUE
chr2	91721422	91721423	+	0.112182	A	22,0,1,0	22	0	1	0	23	1	chr2_91721422	0.0434783	Adar1_p110KIr3	Adar1_p110KI	ER	chr2_91721423	chr2:91721423	JACUSA_call2	mm10	3' end	Harbi1	Harbi1	Harbi1	http://genome.ucsc.edu/cgi-bin/hgTracks?db=mm10&position=chr2%3A91721422-91721423	SINE	B2_Mm2	B2	FALSE	TRUE
chr2	91721472	91721473	+	0.483659	A	21,0,0,0	21	0	0	0	21	0	chr2_91721472	0	Adar1_p110KIr3	Adar1_p110KI	ER	chr2_91721473	chr2:91721473	JACUSA_call2	mm10	3' end	Harbi1	Harbi1	Harbi1	http://genome.ucsc.edu/cgi-bin/hgTracks?db=mm10&position=chr2%3A91721472-91721473	SINE	B2_Mm2	B2	FALSE	TRUE
chr2	91721473	91721474	+	0.0990326	A	19,0,2,0	19	0	2	0	21	2	chr2_91721473	0.0952381	Adar1_p110KIr3	Adar1_p110KI	ER	chr2_91721474	chr2:91721474	JACUSA_call2	mm10	3' end	Harbi1	Harbi1	Harbi1	http://genome.ucsc.edu/cgi-bin/hgTracks?db=mm10&position=chr2%3A91721473-91721474	SINE	B2_Mm2	B2	FALSE	TRUE
chr2	5021217	5021218	-	0.167178	A	0,0,0,91	0	0	0	91	91	0	chr2_5021217	0	Adar1_p110KIr3	Adar1_p110KI	ER	chr2_5021218	chr2:5021218	JACUSA_call2	mm10	3' end	Optn	Optn	Optn	http://genome.ucsc.edu/cgi-bin/hgTracks?db=mm10&position=chr2%3A5021217-5021218				FALSE	FALSE
chr2	69871287	69871288	-	0.324472	A	0,0,0,27	0	0	0	27	27	0	chr2_69871287	0	Adar1_p110KIr3	Adar1_p110KI	ER	chr2_69871288	chr2:69871288	JACUSA_call2	mm10	3' end	Ssb, Mettl5	Ssb, Mettl5	Ssb, Mettl5	http://genome.ucsc.edu/cgi-bin/hgTracks?db=mm10&position=chr2%3A69871287-69871288				FALSE	FALSE
chr2	69871296	69871297	-	0.323089	A	0,1,0,26	0	1	0	26	27	1	chr2_69871296	0.037037	Adar1_p110KIr3	Adar1_p110KI	ER	chr2_69871297	chr2:69871297	JACUSA_call2	mm10	3' end	Ssb, Mettl5	Ssb, Mettl5	Ssb, Mettl5	http://genome.ucsc.edu/cgi-bin/hgTracks?db=mm10&position=chr2%3A69871296-69871297				FALSE	FALSE
chr2	164425890	164425891	+	1.78589	T	0,0,0,10	0	0	0	10	10	0	chr2_164425890	0	Adar1_p110KIr3	Adar1_p110KI	ER	chr2_164425891	chr2:164425891	JACUSA_call2	mm10	exon	Sdc4	Sdc4	Sdc4	http://genome.ucsc.edu/cgi-bin/hgTracks?db=mm10&position=chr2%3A164425890-164425891	Simple_repeat	(TC)n	Simple_repeat	FALSE	FALSE
chr2	104770534	104770535	-	1.6901	T	18,0,0,0	18	0	0	0	18	0	chr2_104770534	0	Adar1_p110KIr3	Adar1_p110KI	ER	chr2_104770535	chr2:104770535	JACUSA_call2	mm10	intron	Qser1	Qser1	Qser1	http://genome.ucsc.edu/cgi-bin/hgTracks?db=mm10&position=chr2%3A104770534-104770535	SINE	B1_Mur3	Alu	TRUE	FALSE
chr2	104770581	104770582	-	1.41056	T	13,0,3,0	13	0	3	0	16	3	chr2_104770581	0.1875	Adar1_p110KIr3	Adar1_p110KI	ER	chr2_104770582	chr2:104770582	JACUSA_call2	mm10	intron	Qser1	Qser1	Qser1	http://genome.ucsc.edu/cgi-bin/hgTracks?db=mm10&position=chr2%3A104770581-104770582	SINE	B4A	B4	FALSE	FALSE
chr2	104770595	104770596	-	0.211812	T	14,0,0,0	14	0	0	0	14	0	chr2_104770595	0	Adar1_p110KIr3	Adar1_p110KI	ER	chr2_104770596	chr2:104770596	JACUSA_call2	mm10	intron	Qser1	Qser1	Qser1	http://genome.ucsc.edu/cgi-bin/hgTracks?db=mm10&position=chr2%3A104770595-104770596	SINE	B4A	B4	FALSE	FALSE
chr2	121492421	121492422	-	0.105277	T	7,0,1,0	7	0	1	0	8	1	chr2_121492421	0.125	Adar1_p110KIr3	Adar1_p110KI	ER	chr2_121492422	chr2:121492422	JACUSA_call2	mm10	3' end	Mfap1a	Mfap1a	Mfap1a	http://genome.ucsc.edu/cgi-bin/hgTracks?db=mm10&position=chr2%3A121492421-121492422	SINE	B3A	B2	FALSE	TRUE
chr2	121492794	121492795	-	1.15127	T	11,0,0,0	11	0	0	0	11	0	chr2_121492794	0	Adar1_p110KIr3	Adar1_p110KI	ER	chr2_121492795	chr2:121492795	JACUSA_call2	mm10	3' end	Mfap1a	Mfap1a	Mfap1a	http://genome.ucsc.edu/cgi-bin/hgTracks?db=mm10&position=chr2%3A121492794-121492795	SINE	B1_Mus1	Alu	TRUE	FALSE
chr2	121492868	121492869	-	2.22548	T	7,0,1,0	7	0	1	0	8	1	chr2_121492868	0.125	Adar1_p110KIr3	Adar1_p110KI	ER	chr2_121492869	chr2:121492869	JACUSA_call2	mm10	3' end	Mfap1a	Mfap1a	Mfap1a	http://genome.ucsc.edu/cgi-bin/hgTracks?db=mm10&position=chr2%3A121492868-121492869	SINE	B1_Mus1	Alu	TRUE	FALSE
chr2	121492873	121492874	-	0.126711	T	6,0,2,0	6	0	2	0	8	2	chr2_121492873	0.25	Adar1_p110KIr3	Adar1_p110KI	ER	chr2_121492874	chr2:121492874	JACUSA_call2	mm10	3' end	Mfap1a	Mfap1a	Mfap1a	http://genome.ucsc.edu/cgi-bin/hgTracks?db=mm10&position=chr2%3A121492873-121492874	SINE	B1_Mus1	Alu	TRUE	FALSE
chr2	121492884	121492885	-	1.44694	T	7,0,2,0	7	0	2	0	9	2	chr2_121492884	0.222222	Adar1_p110KIr3	Adar1_p110KI	ER	chr2_121492885	chr2:121492885	JACUSA_call2	mm10	3' end	Mfap1a	Mfap1a	Mfap1a	http://genome.ucsc.edu/cgi-bin/hgTracks?db=mm10&position=chr2%3A121492884-121492885	SINE	B1_Mus1	Alu	TRUE	FALSE
chr2	121492902	121492903	-	0.256428	T	6,0,1,0	6	0	1	0	7	1	chr2_121492902	0.142857	Adar1_p110KIr3	Adar1_p110KI	ER	chr2_121492903	chr2:121492903	JACUSA_call2	mm10	3' end	Mfap1a	Mfap1a	Mfap1a	http://genome.ucsc.edu/cgi-bin/hgTracks?db=mm10&position=chr2%3A121492902-121492903	SINE	B1_Mus1	Alu	TRUE	FALSE
chr2	126891463	126891464	-	4.5975	T	20,0,73,0	20	0	73	0	93	73	chr2_126891463	0.784946	Adar1_p110KIr3	Adar1_p110KI	ER	chr2_126891464	chr2:126891464	JACUSA_call2	mm10	exon	Sppl2a	Sppl2a	Sppl2a	http://genome.ucsc.edu/cgi-bin/hgTracks?db=mm10&position=chr2%3A126891463-126891464	SINE	B1_Mus2	Alu	TRUE	FALSE
chr2	126891465	126891466	-	0.647669	T	61,0,28,0	61	0	28	0	89	28	chr2_126891465	0.314607	Adar1_p110KIr3	Adar1_p110KI	ER	chr2_126891466	chr2:126891466	JACUSA_call2	mm10	exon	Sppl2a	Sppl2a	Sppl2a	http://genome.ucsc.edu/cgi-bin/hgTracks?db=mm10&position=chr2%3A126891465-126891466	SINE	B1_Mus2	Alu	TRUE	FALSE
chr2	126891470	126891471	-	1.98941	T	35,0,57,0	35	0	57	0	92	57	chr2_126891470	0.619565	Adar1_p110KIr3	Adar1_p110KI	ER	chr2_126891471	chr2:126891471	JACUSA_call2	mm10	exon	Sppl2a	Sppl2a	Sppl2a	http://genome.ucsc.edu/cgi-bin/hgTracks?db=mm10&position=chr2%3A126891470-126891471	SINE	B1_Mus2	Alu	TRUE	FALSE
chr2	126891482	126891483	-	0.947121	T	88,0,2,0	88	0	2	0	90	2	chr2_126891482	0.0222222	Adar1_p110KIr3	Adar1_p110KI	ER	chr2_126891483	chr2:126891483	JACUSA_call2	mm10	exon	Sppl2a	Sppl2a	Sppl2a	http://genome.ucsc.edu/cgi-bin/hgTracks?db=mm10&position=chr2%3A126891482-126891483	SINE	B1_Mus2	Alu	TRUE	FALSE
chr2	126891487	126891488	-	4.27345	T	56,0,23,0	56	0	23	0	79	23	chr2_126891487	0.291139	Adar1_p110KIr3	Adar1_p110KI	ER	chr2_126891488	chr2:126891488	JACUSA_call2	mm10	exon	Sppl2a	Sppl2a	Sppl2a	http://genome.ucsc.edu/cgi-bin/hgTracks?db=mm10&position=chr2%3A126891487-126891488	SINE	B1_Mus2	Alu	TRUE	FALSE
chr2	126891516	126891517	-	2.18014	T	29,0,46,0	29	0	46	0	75	46	chr2_126891516	0.613333	Adar1_p110KIr3	Adar1_p110KI	ER	chr2_126891517	chr2:126891517	JACUSA_call2	mm10	exon	Sppl2a	Sppl2a	Sppl2a	http://genome.ucsc.edu/cgi-bin/hgTracks?db=mm10&position=chr2%3A126891516-126891517	SINE	B1_Mus2	Alu	TRUE	FALSE
chr2	126892802	126892803	-	0.337109	T	83,0,12,0	83	0	12	0	95	12	chr2_126892802	0.126316	Adar1_p110KIr3	Adar1_p110KI	ER	chr2_126892803	chr2:126892803	JACUSA_call2	mm10	exon	Sppl2a	Sppl2a	Sppl2a	http://genome.ucsc.edu/cgi-bin/hgTracks?db=mm10&position=chr2%3A126892802-126892803	Simple_repeat	(TTTTG)n	Simple_repeat	FALSE	FALSE
chr2	126892841	126892842	-	0.371542	T	76,0,11,0	76	0	11	0	87	11	chr2_126892841	0.126437	Adar1_p110KIr3	Adar1_p110KI	ER	chr2_126892842	chr2:126892842	JACUSA_call2	mm10	exon	Sppl2a	Sppl2a	Sppl2a	http://genome.ucsc.edu/cgi-bin/hgTracks?db=mm10&position=chr2%3A126892841-126892842	SINE	B1_Mus2	Alu	TRUE	FALSE
chr2	126892902	126892903	-	0.292614	T	66,0,8,0	66	0	8	0	74	8	chr2_126892902	0.108108	Adar1_p110KIr3	Adar1_p110KI	ER	chr2_126892903	chr2:126892903	JACUSA_call2	mm10	exon	Sppl2a	Sppl2a	Sppl2a	http://genome.ucsc.edu/cgi-bin/hgTracks?db=mm10&position=chr2%3A126892902-126892903	SINE	B1_Mus2	Alu	TRUE	FALSE
chr2	126892915	126892916	-	3.24784	T	9,0,69,0	9	0	69	0	78	69	chr2_126892915	0.884615	Adar1_p110KIr3	Adar1_p110KI	ER	chr2_126892916	chr2:126892916	JACUSA_call2	mm10	exon	Sppl2a	Sppl2a	Sppl2a	http://genome.ucsc.edu/cgi-bin/hgTracks?db=mm10&position=chr2%3A126892915-126892916	SINE	B1_Mus2	Alu	TRUE	FALSE
chr2	126892918	126892919	-	4.74599	T	24,0,58,0	24	0	58	0	82	58	chr2_126892918	0.707317	Adar1_p110KIr3	Adar1_p110KI	ER	chr2_126892919	chr2:126892919	JACUSA_call2	mm10	exon	Sppl2a	Sppl2a	Sppl2a	http://genome.ucsc.edu/cgi-bin/hgTracks?db=mm10&position=chr2%3A126892918-126892919	SINE	B1_Mus2	Alu	TRUE	FALSE
chr2	130283285	130283286	-	0.544687	T	3,1,0,0	3	1	0	0	4	0	chr2_130283285	0	Adar1_p110KIr3	Adar1_p110KI	ER	chr2_130283286	chr2:130283286	JACUSA_call2	mm10	intron	Idh3b	Idh3b	Idh3b	http://genome.ucsc.edu/cgi-bin/hgTracks?db=mm10&position=chr2%3A130283285-130283286	SINE	B1_Mur4	Alu	TRUE	FALSE
chr2	130872645	130872646	-	0.597422	T	8,0,6,0	8	0	6	0	14	6	chr2_130872645	0.428571	Adar1_p110KIr3	Adar1_p110KI	ER	chr2_130872646	chr2:130872646	JACUSA_call2	mm10	3' end	A730017L22Rik	A730017L22Rik	A730017L22Rik	http://genome.ucsc.edu/cgi-bin/hgTracks?db=mm10&position=chr2%3A130872645-130872646	LINE	Lx	L1	FALSE	FALSE
chr2	130872651	130872652	-	0.000836876	T	11,0,3,0	11	0	3	0	14	3	chr2_130872651	0.214286	Adar1_p110KIr3	Adar1_p110KI	ER	chr2_130872652	chr2:130872652	JACUSA_call2	mm10	3' end	A730017L22Rik	A730017L22Rik	A730017L22Rik	http://genome.ucsc.edu/cgi-bin/hgTracks?db=mm10&position=chr2%3A130872651-130872652	LINE	Lx	L1	FALSE	FALSE
chr2	130873980	130873981	-	3.8848	T	12,0,0,0	12	0	0	0	12	0	chr2_130873980	0	Adar1_p110KIr3	Adar1_p110KI	ER	chr2_130873981	chr2:130873981	JACUSA_call2	mm10	exon	A730017L22Rik	A730017L22Rik	A730017L22Rik	http://genome.ucsc.edu/cgi-bin/hgTracks?db=mm10&position=chr2%3A130873980-130873981	SINE	B1_Mus1	Alu	TRUE	FALSE
chr2	130879368	130879369	-	1.54607	T	4,0,2,0	4	0	2	0	6	2	chr2_130879368	0.333333	Adar1_p110KIr3	Adar1_p110KI	ER	chr2_130879369	chr2:130879369	JACUSA_call2	mm10	intron	A730017L22Rik	A730017L22Rik	A730017L22Rik	http://genome.ucsc.edu/cgi-bin/hgTracks?db=mm10&position=chr2%3A130879368-130879369	LINE	Lx7	L1	FALSE	FALSE
chr2	130879382	130879383	-	6.35019	T	5,0,2,0	5	0	2	0	7	2	chr2_130879382	0.285714	Adar1_p110KIr3	Adar1_p110KI	ER	chr2_130879383	chr2:130879383	JACUSA_call2	mm10	intron	A730017L22Rik	A730017L22Rik	A730017L22Rik	http://genome.ucsc.edu/cgi-bin/hgTracks?db=mm10&position=chr2%3A130879382-130879383	LINE	Lx7	L1	FALSE	FALSE
chr2	132529137	132529138	-	0.542489	T	114,0,1,0	114	0	1	0	115	1	chr2_132529137	0.00869565	Adar1_p110KIr3	Adar1_p110KI	ER	chr2_132529138	chr2:132529138	JACUSA_call2	mm10	3' end	Gpcpd1	Gpcpd1	Gpcpd1	http://genome.ucsc.edu/cgi-bin/hgTracks?db=mm10&position=chr2%3A132529137-132529138	SINE	B1_Mur4	Alu	TRUE	FALSE
chr2	147941060	147941061	-	10.2193	T	3,0,14,0	3	0	14	0	17	14	chr2_147941060	0.823529	Adar1_p110KIr3	Adar1_p110KI	ER	chr2_147941061	chr2:147941061	JACUSA_call2	mm10	intergenic			Foxa2	http://genome.ucsc.edu/cgi-bin/hgTracks?db=mm10&position=chr2%3A147941060-147941061				FALSE	FALSE
chr2	153618351	153618352	-	0.00661437	T	6,0,2,0	6	0	2	0	8	2	chr2_153618351	0.25	Adar1_p110KIr3	Adar1_p110KI	ER	chr2_153618352	chr2:153618352	JACUSA_call2	mm10	exon	Commd7	Commd7	Commd7	http://genome.ucsc.edu/cgi-bin/hgTracks?db=mm10&position=chr2%3A153618351-153618352	SINE	B2_Mm1t	B2	FALSE	TRUE
chr2	153618357	153618358	-	1.26499	T	7,0,1,0	7	0	1	0	8	1	chr2_153618357	0.125	Adar1_p110KIr3	Adar1_p110KI	ER	chr2_153618358	chr2:153618358	JACUSA_call2	mm10	exon	Commd7	Commd7	Commd7	http://genome.ucsc.edu/cgi-bin/hgTracks?db=mm10&position=chr2%3A153618357-153618358	SINE	B2_Mm1t	B2	FALSE	TRUE
chr2	153618388	153618389	-	0.00170451	T	3,0,4,0	3	0	4	0	7	4	chr2_153618388	0.571429	Adar1_p110KIr3	Adar1_p110KI	ER	chr2_153618389	chr2:153618389	JACUSA_call2	mm10	exon	Commd7	Commd7	Commd7	http://genome.ucsc.edu/cgi-bin/hgTracks?db=mm10&position=chr2%3A153618388-153618389	SINE	B2_Mm1t	B2	FALSE	TRUE
chr2	154586334	154586335	-	0.244993	T	37,0,11,0	37	0	11	0	48	11	chr2_154586334	0.229167	Adar1_p110KIr3	Adar1_p110KI	ER	chr2_154586335	chr2:154586335	JACUSA_call2	mm10	3' end	Pxmp4	Pxmp4	Pxmp4	http://genome.ucsc.edu/cgi-bin/hgTracks?db=mm10&position=chr2%3A154586334-154586335	SINE	B1_Mus2	Alu	TRUE	FALSE
chr2	154586368	154586369	-	0.460496	T	36,0,6,0	36	0	6	0	42	6	chr2_154586368	0.142857	Adar1_p110KIr3	Adar1_p110KI	ER	chr2_154586369	chr2:154586369	JACUSA_call2	mm10	3' end	Pxmp4	Pxmp4	Pxmp4	http://genome.ucsc.edu/cgi-bin/hgTracks?db=mm10&position=chr2%3A154586368-154586369	SINE	B1_Mus2	Alu	TRUE	FALSE
chr2	154586386	154586387	-	0.561726	T	12,0,24,0	12	0	24	0	36	24	chr2_154586386	0.666667	Adar1_p110KIr3	Adar1_p110KI	ER	chr2_154586387	chr2:154586387	JACUSA_call2	mm10	3' end	Pxmp4	Pxmp4	Pxmp4	http://genome.ucsc.edu/cgi-bin/hgTracks?db=mm10&position=chr2%3A154586386-154586387	SINE	B1_Mus2	Alu	TRUE	FALSE
chr2	154586397	154586398	-	0.527248	T	26,0,5,0	26	0	5	0	31	5	chr2_154586397	0.16129	Adar1_p110KIr3	Adar1_p110KI	ER	chr2_154586398	chr2:154586398	JACUSA_call2	mm10	3' end	Pxmp4	Pxmp4	Pxmp4	http://genome.ucsc.edu/cgi-bin/hgTracks?db=mm10&position=chr2%3A154586397-154586398	SINE	B1_Mus2	Alu	TRUE	FALSE
chr2	154586609	154586610	-	2.37583	T	58,0,13,0	58	0	13	0	71	13	chr2_154586609	0.183099	Adar1_p110KIr3	Adar1_p110KI	ER	chr2_154586610	chr2:154586610	JACUSA_call2	mm10	3' end	Pxmp4	Pxmp4	Pxmp4	http://genome.ucsc.edu/cgi-bin/hgTracks?db=mm10&position=chr2%3A154586609-154586610	SINE	B3	B2	FALSE	TRUE
chr2	154587159	154587160	-	2.87358	T	64,0,24,0	64	0	24	0	88	24	chr2_154587159	0.272727	Adar1_p110KIr3	Adar1_p110KI	ER	chr2_154587160	chr2:154587160	JACUSA_call2	mm10	3' end	Pxmp4	Pxmp4	Pxmp4	http://genome.ucsc.edu/cgi-bin/hgTracks?db=mm10&position=chr2%3A154587159-154587160	SINE	B1_Mus1	Alu	TRUE	FALSE
chr2	154593412	154593413	-	0.341905	T	5,0,0,0	5	0	0	0	5	0	chr2_154593412	0	Adar1_p110KIr3	Adar1_p110KI	ER	chr2_154593413	chr2:154593413	JACUSA_call2	mm10	intron	Pxmp4	Pxmp4	Pxmp4	http://genome.ucsc.edu/cgi-bin/hgTracks?db=mm10&position=chr2%3A154593412-154593413	SINE	B1_Mur2	Alu	TRUE	FALSE
chr2	154593417	154593418	-	2.68996	T	5,0,0,0	5	0	0	0	5	0	chr2_154593417	0	Adar1_p110KIr3	Adar1_p110KI	ER	chr2_154593418	chr2:154593418	JACUSA_call2	mm10	intron	Pxmp4	Pxmp4	Pxmp4	http://genome.ucsc.edu/cgi-bin/hgTracks?db=mm10&position=chr2%3A154593417-154593418	SINE	B1_Mur2	Alu	TRUE	FALSE
chr2	154593427	154593428	-	2.13591	T	3,0,2,0	3	0	2	0	5	2	chr2_154593427	0.4	Adar1_p110KIr3	Adar1_p110KI	ER	chr2_154593428	chr2:154593428	JACUSA_call2	mm10	intron	Pxmp4	Pxmp4	Pxmp4	http://genome.ucsc.edu/cgi-bin/hgTracks?db=mm10&position=chr2%3A154593427-154593428	SINE	B1_Mur2	Alu	TRUE	FALSE
chr2	154593442	154593443	-	0.573321	T	2,0,2,0	2	0	2	0	4	2	chr2_154593442	0.5	Adar1_p110KIr3	Adar1_p110KI	ER	chr2_154593443	chr2:154593443	JACUSA_call2	mm10	intron	Pxmp4	Pxmp4	Pxmp4	http://genome.ucsc.edu/cgi-bin/hgTracks?db=mm10&position=chr2%3A154593442-154593443	SINE	B1_Mur2	Alu	TRUE	FALSE
chr2	154600356	154600357	-	1.08529	T	10,0,2,0	10	0	2	0	12	2	chr2_154600356	0.166667	Adar1_p110KIr3	Adar1_p110KI	ER	chr2_154600357	chr2:154600357	JACUSA_call2	mm10	intron	Pxmp4	Pxmp4	Pxmp4	http://genome.ucsc.edu/cgi-bin/hgTracks?db=mm10&position=chr2%3A154600356-154600357	SINE	B2_Mm2	B2	FALSE	TRUE
chr2	157558109	157558110	-	5.21537	T	43,0,1,0	43	0	1	0	44	1	chr2_157558109	0.0227273	Adar1_p110KIr3	Adar1_p110KI	ER	chr2_157558110	chr2:157558110	JACUSA_call2	mm10	exon	Blcap	Blcap	Blcap	http://genome.ucsc.edu/cgi-bin/hgTracks?db=mm10&position=chr2%3A157558109-157558110				FALSE	FALSE
chr2	157558139	157558140	-	5.33282	T	48,0,6,0	48	0	6	0	54	6	chr2_157558139	0.111111	Adar1_p110KIr3	Adar1_p110KI	ER	chr2_157558140	chr2:157558140	JACUSA_call2	mm10	exon	Blcap	Blcap	Blcap	http://genome.ucsc.edu/cgi-bin/hgTracks?db=mm10&position=chr2%3A157558139-157558140				FALSE	FALSE
chr2	157558148	157558149	-	6.6924	T	40,0,10,0	40	0	10	0	50	10	chr2_157558148	0.2	Adar1_p110KIr3	Adar1_p110KI	ER	chr2_157558149	chr2:157558149	JACUSA_call2	mm10	exon	Blcap	Blcap	Blcap	http://genome.ucsc.edu/cgi-bin/hgTracks?db=mm10&position=chr2%3A157558148-157558149				FALSE	FALSE
chr2	157558159	157558160	-	0.00586128	T	51,0,1,0	51	0	1	0	52	1	chr2_157558159	0.0192308	Adar1_p110KIr3	Adar1_p110KI	ER	chr2_157558160	chr2:157558160	JACUSA_call2	mm10	exon	Blcap	Blcap	Blcap	http://genome.ucsc.edu/cgi-bin/hgTracks?db=mm10&position=chr2%3A157558159-157558160				FALSE	FALSE
chr2	163467506	163467507	-	0.812443	T	39,0,0,0	39	0	0	0	39	0	chr2_163467506	0	Adar1_p110KIr3	Adar1_p110KI	ER	chr2_163467507	chr2:163467507	JACUSA_call2	mm10	intergenic			Fitm2	http://genome.ucsc.edu/cgi-bin/hgTracks?db=mm10&position=chr2%3A163467506-163467507	SINE	B1_Mur1	Alu	TRUE	FALSE
chr2	163467514	163467515	-	0.750421	T	37,0,1,0	37	0	1	0	38	1	chr2_163467514	0.0263158	Adar1_p110KIr3	Adar1_p110KI	ER	chr2_163467515	chr2:163467515	JACUSA_call2	mm10	intergenic			Fitm2	http://genome.ucsc.edu/cgi-bin/hgTracks?db=mm10&position=chr2%3A163467514-163467515	SINE	B1_Mur1	Alu	TRUE	FALSE
chr2	163467522	163467523	-	0.0642915	T	36,0,1,0	36	0	1	0	37	1	chr2_163467522	0.027027	Adar1_p110KIr3	Adar1_p110KI	ER	chr2_163467523	chr2:163467523	JACUSA_call2	mm10	intergenic			Fitm2	http://genome.ucsc.edu/cgi-bin/hgTracks?db=mm10&position=chr2%3A163467522-163467523	SINE	B1_Mur1	Alu	TRUE	FALSE
chr2	163467536	163467537	-	0.000196	T	37,0,0,0	37	0	0	0	37	0	chr2_163467536	0	Adar1_p110KIr3	Adar1_p110KI	ER	chr2_163467537	chr2:163467537	JACUSA_call2	mm10	intergenic			Fitm2	http://genome.ucsc.edu/cgi-bin/hgTracks?db=mm10&position=chr2%3A163467536-163467537	SINE	B1_Mur1	Alu	TRUE	FALSE
chr2	163467538	163467539	-	1.65125	T	21,0,14,0	21	0	14	0	35	14	chr2_163467538	0.4	Adar1_p110KIr3	Adar1_p110KI	ER	chr2_163467539	chr2:163467539	JACUSA_call2	mm10	intergenic			Fitm2	http://genome.ucsc.edu/cgi-bin/hgTracks?db=mm10&position=chr2%3A163467538-163467539	SINE	B1_Mur1	Alu	TRUE	FALSE
chr2	163467542	163467543	-	0.342933	T	33,0,0,0	33	0	0	0	33	0	chr2_163467542	0	Adar1_p110KIr3	Adar1_p110KI	ER	chr2_163467543	chr2:163467543	JACUSA_call2	mm10	intergenic			Fitm2	http://genome.ucsc.edu/cgi-bin/hgTracks?db=mm10&position=chr2%3A163467542-163467543	SINE	B1_Mur1	Alu	TRUE	FALSE
chr2	163467545	163467546	-	0.272017	T	34,0,0,0	34	0	0	0	34	0	chr2_163467545	0	Adar1_p110KIr3	Adar1_p110KI	ER	chr2_163467546	chr2:163467546	JACUSA_call2	mm10	intergenic			Fitm2	http://genome.ucsc.edu/cgi-bin/hgTracks?db=mm10&position=chr2%3A163467545-163467546	SINE	B1_Mur1	Alu	TRUE	FALSE
chr2	163467549	163467550	-	0.786079	T	30,0,0,0	30	0	0	0	30	0	chr2_163467549	0	Adar1_p110KIr3	Adar1_p110KI	ER	chr2_163467550	chr2:163467550	JACUSA_call2	mm10	intergenic			Fitm2	http://genome.ucsc.edu/cgi-bin/hgTracks?db=mm10&position=chr2%3A163467549-163467550	SINE	B1_Mur1	Alu	TRUE	FALSE
chr2	163468384	163468385	-	0.121913	T	32,0,0,0	32	0	0	0	32	0	chr2_163468384	0	Adar1_p110KIr3	Adar1_p110KI	ER	chr2_163468385	chr2:163468385	JACUSA_call2	mm10	3' end	Fitm2	Fitm2	Fitm2	http://genome.ucsc.edu/cgi-bin/hgTracks?db=mm10&position=chr2%3A163468384-163468385	SINE	PB1D9	Alu	TRUE	FALSE
chr2	163468397	163468398	-	0.256104	T	36,0,0,0	36	0	0	0	36	0	chr2_163468397	0	Adar1_p110KIr3	Adar1_p110KI	ER	chr2_163468398	chr2:163468398	JACUSA_call2	mm10	3' end	Fitm2	Fitm2	Fitm2	http://genome.ucsc.edu/cgi-bin/hgTracks?db=mm10&position=chr2%3A163468397-163468398	SINE	PB1D9	Alu	TRUE	FALSE
chr2	163468403	163468404	-	0.244047	T	37,0,0,0	37	0	0	0	37	0	chr2_163468403	0	Adar1_p110KIr3	Adar1_p110KI	ER	chr2_163468404	chr2:163468404	JACUSA_call2	mm10	3' end	Fitm2	Fitm2	Fitm2	http://genome.ucsc.edu/cgi-bin/hgTracks?db=mm10&position=chr2%3A163468403-163468404	SINE	PB1D9	Alu	TRUE	FALSE
chr2	163468418	163468419	-	-0.00075944	T	39,0,0,0	39	0	0	0	39	0	chr2_163468418	0	Adar1_p110KIr3	Adar1_p110KI	ER	chr2_163468419	chr2:163468419	JACUSA_call2	mm10	3' end	Fitm2	Fitm2	Fitm2	http://genome.ucsc.edu/cgi-bin/hgTracks?db=mm10&position=chr2%3A163468418-163468419	SINE	PB1D9	Alu	TRUE	FALSE
chr2	163468424	163468425	-	1.2022	T	36,0,3,0	36	0	3	0	39	3	chr2_163468424	0.0769231	Adar1_p110KIr3	Adar1_p110KI	ER	chr2_163468425	chr2:163468425	JACUSA_call2	mm10	3' end	Fitm2	Fitm2	Fitm2	http://genome.ucsc.edu/cgi-bin/hgTracks?db=mm10&position=chr2%3A163468424-163468425	SINE	PB1D9	Alu	TRUE	FALSE
chr2	163468428	163468429	-	0.684054	T	36,0,2,0	36	0	2	0	38	2	chr2_163468428	0.0526316	Adar1_p110KIr3	Adar1_p110KI	ER	chr2_163468429	chr2:163468429	JACUSA_call2	mm10	3' end	Fitm2	Fitm2	Fitm2	http://genome.ucsc.edu/cgi-bin/hgTracks?db=mm10&position=chr2%3A163468428-163468429	SINE	PB1D9	Alu	TRUE	FALSE
chr2	163468435	163468436	-	0.127967	T	37,0,0,0	37	0	0	0	37	0	chr2_163468435	0	Adar1_p110KIr3	Adar1_p110KI	ER	chr2_163468436	chr2:163468436	JACUSA_call2	mm10	3' end	Fitm2	Fitm2	Fitm2	http://genome.ucsc.edu/cgi-bin/hgTracks?db=mm10&position=chr2%3A163468435-163468436	SINE	PB1D9	Alu	TRUE	FALSE
chr2	163468438	163468439	-	0.704309	T	35,0,1,0	35	0	1	0	36	1	chr2_163468438	0.0277778	Adar1_p110KIr3	Adar1_p110KI	ER	chr2_163468439	chr2:163468439	JACUSA_call2	mm10	3' end	Fitm2	Fitm2	Fitm2	http://genome.ucsc.edu/cgi-bin/hgTracks?db=mm10&position=chr2%3A163468438-163468439	SINE	PB1D9	Alu	TRUE	FALSE
chr2	163468443	163468444	-	2.00448	T	32,0,4,0	32	0	4	0	36	4	chr2_163468443	0.111111	Adar1_p110KIr3	Adar1_p110KI	ER	chr2_163468444	chr2:163468444	JACUSA_call2	mm10	3' end	Fitm2	Fitm2	Fitm2	http://genome.ucsc.edu/cgi-bin/hgTracks?db=mm10&position=chr2%3A163468443-163468444	SINE	PB1D9	Alu	TRUE	FALSE
chr2	163468444	163468445	-	0.00504154	T	35,0,0,0	35	0	0	0	35	0	chr2_163468444	0	Adar1_p110KIr3	Adar1_p110KI	ER	chr2_163468445	chr2:163468445	JACUSA_call2	mm10	3' end	Fitm2	Fitm2	Fitm2	http://genome.ucsc.edu/cgi-bin/hgTracks?db=mm10&position=chr2%3A163468444-163468445	SINE	PB1D9	Alu	TRUE	FALSE
chr2	163468885	163468886	-	0.0896821	T	38,0,1,0	38	0	1	0	39	1	chr2_163468885	0.025641	Adar1_p110KIr3	Adar1_p110KI	ER	chr2_163468886	chr2:163468886	JACUSA_call2	mm10	3' end	Fitm2	Fitm2	Fitm2	http://genome.ucsc.edu/cgi-bin/hgTracks?db=mm10&position=chr2%3A163468885-163468886	SINE	B1_Mus1	Alu	TRUE	FALSE
chr2	164425890	164425891	-	0.312113	T	443,0,17,0	443	0	17	0	460	17	chr2_164425890	0.0369565	Adar1_p110KIr3	Adar1_p110KI	ER	chr2_164425891	chr2:164425891	JACUSA_call2	mm10	exon	Sdc4	Sdc4	Sdc4	http://genome.ucsc.edu/cgi-bin/hgTracks?db=mm10&position=chr2%3A164425890-164425891	Simple_repeat	(TC)n	Simple_repeat	FALSE	FALSE
chr2	18214610	18214611	-	0.405243	T	22,0,0,0	22	0	0	0	22	0	chr2_18214610	0	Adar1_p110KIr3	Adar1_p110KI	ER	chr2_18214611	chr2:18214611	JACUSA_call2	mm10	3' end	Dnajc1	Dnajc1	Dnajc1	http://genome.ucsc.edu/cgi-bin/hgTracks?db=mm10&position=chr2%3A18214610-18214611	SINE	ID_B1	B4	FALSE	FALSE
chr2	18214614	18214615	-	-0.00110717	T	20,0,2,0	20	0	2	0	22	2	chr2_18214614	0.0909091	Adar1_p110KIr3	Adar1_p110KI	ER	chr2_18214615	chr2:18214615	JACUSA_call2	mm10	3' end	Dnajc1	Dnajc1	Dnajc1	http://genome.ucsc.edu/cgi-bin/hgTracks?db=mm10&position=chr2%3A18214614-18214615	SINE	ID_B1	B4	FALSE	FALSE
chr2	18214616	18214617	-	-0.00110036	T	19,0,4,0	19	0	4	0	23	4	chr2_18214616	0.173913	Adar1_p110KIr3	Adar1_p110KI	ER	chr2_18214617	chr2:18214617	JACUSA_call2	mm10	3' end	Dnajc1	Dnajc1	Dnajc1	http://genome.ucsc.edu/cgi-bin/hgTracks?db=mm10&position=chr2%3A18214616-18214617	SINE	ID_B1	B4	FALSE	FALSE
chr2	18214628	18214629	-	1.65881	T	16,0,4,0	16	0	4	0	20	4	chr2_18214628	0.2	Adar1_p110KIr3	Adar1_p110KI	ER	chr2_18214629	chr2:18214629	JACUSA_call2	mm10	3' end	Dnajc1	Dnajc1	Dnajc1	http://genome.ucsc.edu/cgi-bin/hgTracks?db=mm10&position=chr2%3A18214628-18214629	SINE	ID_B1	B4	FALSE	FALSE
chr2	18214646	18214647	-	1.17207	T	9,0,9,0	9	0	9	0	18	9	chr2_18214646	0.5	Adar1_p110KIr3	Adar1_p110KI	ER	chr2_18214647	chr2:18214647	JACUSA_call2	mm10	3' end	Dnajc1	Dnajc1	Dnajc1	http://genome.ucsc.edu/cgi-bin/hgTracks?db=mm10&position=chr2%3A18214646-18214647	SINE	ID_B1	B4	FALSE	FALSE
chr2	18214652	18214653	-	1.67006	T	19,0,0,0	19	0	0	0	19	0	chr2_18214652	0	Adar1_p110KIr3	Adar1_p110KI	ER	chr2_18214653	chr2:18214653	JACUSA_call2	mm10	3' end	Dnajc1	Dnajc1	Dnajc1	http://genome.ucsc.edu/cgi-bin/hgTracks?db=mm10&position=chr2%3A18214652-18214653	SINE	ID_B1	B4	FALSE	FALSE
chr2	18214654	18214655	-	0.239452	T	16,0,2,0	16	0	2	0	18	2	chr2_18214654	0.111111	Adar1_p110KIr3	Adar1_p110KI	ER	chr2_18214655	chr2:18214655	JACUSA_call2	mm10	3' end	Dnajc1	Dnajc1	Dnajc1	http://genome.ucsc.edu/cgi-bin/hgTracks?db=mm10&position=chr2%3A18214654-18214655	SINE	ID_B1	B4	FALSE	FALSE
chr2	18214655	18214656	-	2.07208	T	13,0,4,0	13	0	4	0	17	4	chr2_18214655	0.235294	Adar1_p110KIr3	Adar1_p110KI	ER	chr2_18214656	chr2:18214656	JACUSA_call2	mm10	3' end	Dnajc1	Dnajc1	Dnajc1	http://genome.ucsc.edu/cgi-bin/hgTracks?db=mm10&position=chr2%3A18214655-18214656	SINE	ID_B1	B4	FALSE	FALSE
chr2	18214656	18214657	-	0.306459	T	11,0,8,0	11	0	8	0	19	8	chr2_18214656	0.421053	Adar1_p110KIr3	Adar1_p110KI	ER	chr2_18214657	chr2:18214657	JACUSA_call2	mm10	3' end	Dnajc1	Dnajc1	Dnajc1	http://genome.ucsc.edu/cgi-bin/hgTracks?db=mm10&position=chr2%3A18214656-18214657	SINE	ID_B1	B4	FALSE	FALSE
chr2	18214660	18214661	-	0.759876	T	18,0,3,0	18	0	3	0	21	3	chr2_18214660	0.142857	Adar1_p110KIr3	Adar1_p110KI	ER	chr2_18214661	chr2:18214661	JACUSA_call2	mm10	3' end	Dnajc1	Dnajc1	Dnajc1	http://genome.ucsc.edu/cgi-bin/hgTracks?db=mm10&position=chr2%3A18214660-18214661	SINE	ID_B1	B4	FALSE	FALSE
chr2	18214667	18214668	-	2.35829	T	20,0,1,0	20	0	1	0	21	1	chr2_18214667	0.047619	Adar1_p110KIr3	Adar1_p110KI	ER	chr2_18214668	chr2:18214668	JACUSA_call2	mm10	3' end	Dnajc1	Dnajc1	Dnajc1	http://genome.ucsc.edu/cgi-bin/hgTracks?db=mm10&position=chr2%3A18214667-18214668	SINE	ID_B1	B4	FALSE	FALSE
chr2	18214672	18214673	-	0.734101	T	20,0,0,0	20	0	0	0	20	0	chr2_18214672	0	Adar1_p110KIr3	Adar1_p110KI	ER	chr2_18214673	chr2:18214673	JACUSA_call2	mm10	3' end	Dnajc1	Dnajc1	Dnajc1	http://genome.ucsc.edu/cgi-bin/hgTracks?db=mm10&position=chr2%3A18214672-18214673	SINE	ID_B1	B4	FALSE	FALSE
chr2	18214688	18214689	-	0.643725	T	15,0,1,0	15	0	1	0	16	1	chr2_18214688	0.0625	Adar1_p110KIr3	Adar1_p110KI	ER	chr2_18214689	chr2:18214689	JACUSA_call2	mm10	3' end	Dnajc1	Dnajc1	Dnajc1	http://genome.ucsc.edu/cgi-bin/hgTracks?db=mm10&position=chr2%3A18214688-18214689	LTR	ORR1D2	ERVL-MaLR	FALSE	FALSE
chr2	18214690	18214691	-	0.152091	T	16,0,1,0	16	0	1	0	17	1	chr2_18214690	0.0588235	Adar1_p110KIr3	Adar1_p110KI	ER	chr2_18214691	chr2:18214691	JACUSA_call2	mm10	3' end	Dnajc1	Dnajc1	Dnajc1	http://genome.ucsc.edu/cgi-bin/hgTracks?db=mm10&position=chr2%3A18214690-18214691	LTR	ORR1D2	ERVL-MaLR	FALSE	FALSE
chr2	18214695	18214696	-	0.341018	T	17,0,0,0	17	0	0	0	17	0	chr2_18214695	0	Adar1_p110KIr3	Adar1_p110KI	ER	chr2_18214696	chr2:18214696	JACUSA_call2	mm10	3' end	Dnajc1	Dnajc1	Dnajc1	http://genome.ucsc.edu/cgi-bin/hgTracks?db=mm10&position=chr2%3A18214695-18214696	LTR	ORR1D2	ERVL-MaLR	FALSE	FALSE
chr2	18214713	18214714	-	1.03386	T	17,0,0,0	17	0	0	0	17	0	chr2_18214713	0	Adar1_p110KIr3	Adar1_p110KI	ER	chr2_18214714	chr2:18214714	JACUSA_call2	mm10	3' end	Dnajc1	Dnajc1	Dnajc1	http://genome.ucsc.edu/cgi-bin/hgTracks?db=mm10&position=chr2%3A18214713-18214714	LTR	ORR1D2	ERVL-MaLR	FALSE	FALSE
chr2	18214721	18214722	-	1.28959	T	10,0,5,0	10	0	5	0	15	5	chr2_18214721	0.333333	Adar1_p110KIr3	Adar1_p110KI	ER	chr2_18214722	chr2:18214722	JACUSA_call2	mm10	3' end	Dnajc1	Dnajc1	Dnajc1	http://genome.ucsc.edu/cgi-bin/hgTracks?db=mm10&position=chr2%3A18214721-18214722	LTR	ORR1D2	ERVL-MaLR	FALSE	FALSE
chr2	18214726	18214727	-	0.230419	T	15,0,0,0	15	0	0	0	15	0	chr2_18214726	0	Adar1_p110KIr3	Adar1_p110KI	ER	chr2_18214727	chr2:18214727	JACUSA_call2	mm10	3' end	Dnajc1	Dnajc1	Dnajc1	http://genome.ucsc.edu/cgi-bin/hgTracks?db=mm10&position=chr2%3A18214726-18214727	LTR	ORR1D2	ERVL-MaLR	FALSE	FALSE
chr2	18214727	18214728	-	1.73767	T	11,0,3,0	11	0	3	0	14	3	chr2_18214727	0.214286	Adar1_p110KIr3	Adar1_p110KI	ER	chr2_18214728	chr2:18214728	JACUSA_call2	mm10	3' end	Dnajc1	Dnajc1	Dnajc1	http://genome.ucsc.edu/cgi-bin/hgTracks?db=mm10&position=chr2%3A18214727-18214728	LTR	ORR1D2	ERVL-MaLR	FALSE	FALSE
chr2	18214728	18214729	-	3.38681	T	11,0,5,0	11	0	5	0	16	5	chr2_18214728	0.3125	Adar1_p110KIr3	Adar1_p110KI	ER	chr2_18214729	chr2:18214729	JACUSA_call2	mm10	3' end	Dnajc1	Dnajc1	Dnajc1	http://genome.ucsc.edu/cgi-bin/hgTracks?db=mm10&position=chr2%3A18214728-18214729	LTR	ORR1D2	ERVL-MaLR	FALSE	FALSE
chr2	18214732	18214733	-	1.29145	T	11,0,6,0	11	0	6	0	17	6	chr2_18214732	0.352941	Adar1_p110KIr3	Adar1_p110KI	ER	chr2_18214733	chr2:18214733	JACUSA_call2	mm10	3' end	Dnajc1	Dnajc1	Dnajc1	http://genome.ucsc.edu/cgi-bin/hgTracks?db=mm10&position=chr2%3A18214732-18214733	LTR	ORR1D2	ERVL-MaLR	FALSE	FALSE
chr2	18214735	18214736	-	-0.00121724	T	15,0,2,0	15	0	2	0	17	2	chr2_18214735	0.117647	Adar1_p110KIr3	Adar1_p110KI	ER	chr2_18214736	chr2:18214736	JACUSA_call2	mm10	3' end	Dnajc1	Dnajc1	Dnajc1	http://genome.ucsc.edu/cgi-bin/hgTracks?db=mm10&position=chr2%3A18214735-18214736	LTR	ORR1D2	ERVL-MaLR	FALSE	FALSE
chr2	18215294	18215295	-	0.766144	T	6,0,1,0	6	0	1	0	7	1	chr2_18215294	0.142857	Adar1_p110KIr3	Adar1_p110KI	ER	chr2_18215295	chr2:18215295	JACUSA_call2	mm10	exon	Dnajc1	Dnajc1	Dnajc1	http://genome.ucsc.edu/cgi-bin/hgTracks?db=mm10&position=chr2%3A18215294-18215295	LTR	ORR1D2	ERVL-MaLR	FALSE	FALSE
chr2	18215344	18215345	-	0.509387	T	12,0,0,0	12	0	0	0	12	0	chr2_18215344	0	Adar1_p110KIr3	Adar1_p110KI	ER	chr2_18215345	chr2:18215345	JACUSA_call2	mm10	exon	Dnajc1	Dnajc1	Dnajc1	http://genome.ucsc.edu/cgi-bin/hgTracks?db=mm10&position=chr2%3A18215344-18215345	SINE	ID_B1	B4	FALSE	FALSE
chr2	18215350	18215351	-	0.0938702	T	10,0,1,0	10	0	1	0	11	1	chr2_18215350	0.0909091	Adar1_p110KIr3	Adar1_p110KI	ER	chr2_18215351	chr2:18215351	JACUSA_call2	mm10	exon	Dnajc1	Dnajc1	Dnajc1	http://genome.ucsc.edu/cgi-bin/hgTracks?db=mm10&position=chr2%3A18215350-18215351	SINE	ID_B1	B4	FALSE	FALSE
chr2	18215354	18215355	-	0.0103738	T	8,0,4,0	8	0	4	0	12	4	chr2_18215354	0.333333	Adar1_p110KIr3	Adar1_p110KI	ER	chr2_18215355	chr2:18215355	JACUSA_call2	mm10	exon	Dnajc1	Dnajc1	Dnajc1	http://genome.ucsc.edu/cgi-bin/hgTracks?db=mm10&position=chr2%3A18215354-18215355	SINE	ID_B1	B4	FALSE	FALSE
chr2	18215356	18215357	-	1.15995	T	13,0,1,0	13	0	1	0	14	1	chr2_18215356	0.0714286	Adar1_p110KIr3	Adar1_p110KI	ER	chr2_18215357	chr2:18215357	JACUSA_call2	mm10	exon	Dnajc1	Dnajc1	Dnajc1	http://genome.ucsc.edu/cgi-bin/hgTracks?db=mm10&position=chr2%3A18215356-18215357	SINE	ID_B1	B4	FALSE	FALSE
chr2	18215358	18215359	-	3.29023	T	9,0,5,0	9	0	5	0	14	5	chr2_18215358	0.357143	Adar1_p110KIr3	Adar1_p110KI	ER	chr2_18215359	chr2:18215359	JACUSA_call2	mm10	exon	Dnajc1	Dnajc1	Dnajc1	http://genome.ucsc.edu/cgi-bin/hgTracks?db=mm10&position=chr2%3A18215358-18215359	SINE	ID_B1	B4	FALSE	FALSE
chr2	18215362	18215363	-	0.188453	T	5,0,9,0	5	0	9	0	14	9	chr2_18215362	0.642857	Adar1_p110KIr3	Adar1_p110KI	ER	chr2_18215363	chr2:18215363	JACUSA_call2	mm10	exon	Dnajc1	Dnajc1	Dnajc1	http://genome.ucsc.edu/cgi-bin/hgTracks?db=mm10&position=chr2%3A18215362-18215363	SINE	ID_B1	B4	FALSE	FALSE
chr2	18215373	18215374	-	1.48648	T	7,0,6,0	7	0	6	0	13	6	chr2_18215373	0.461538	Adar1_p110KIr3	Adar1_p110KI	ER	chr2_18215374	chr2:18215374	JACUSA_call2	mm10	exon	Dnajc1	Dnajc1	Dnajc1	http://genome.ucsc.edu/cgi-bin/hgTracks?db=mm10&position=chr2%3A18215373-18215374	SINE	ID_B1	B4	FALSE	FALSE
chr2	18215387	18215388	-	0.0612869	T	11,0,1,0	11	0	1	0	12	1	chr2_18215387	0.0833333	Adar1_p110KIr3	Adar1_p110KI	ER	chr2_18215388	chr2:18215388	JACUSA_call2	mm10	exon	Dnajc1	Dnajc1	Dnajc1	http://genome.ucsc.edu/cgi-bin/hgTracks?db=mm10&position=chr2%3A18215387-18215388	SINE	ID_B1	B4	FALSE	FALSE
chr2	18215388	18215389	-	0.49037	T	11,0,1,0	11	0	1	0	12	1	chr2_18215388	0.0833333	Adar1_p110KIr3	Adar1_p110KI	ER	chr2_18215389	chr2:18215389	JACUSA_call2	mm10	exon	Dnajc1	Dnajc1	Dnajc1	http://genome.ucsc.edu/cgi-bin/hgTracks?db=mm10&position=chr2%3A18215388-18215389	SINE	ID_B1	B4	FALSE	FALSE
chr2	18215389	18215390	-	0.486936	T	11,0,1,0	11	0	1	0	12	1	chr2_18215389	0.0833333	Adar1_p110KIr3	Adar1_p110KI	ER	chr2_18215390	chr2:18215390	JACUSA_call2	mm10	exon	Dnajc1	Dnajc1	Dnajc1	http://genome.ucsc.edu/cgi-bin/hgTracks?db=mm10&position=chr2%3A18215389-18215390	SINE	ID_B1	B4	FALSE	FALSE
chr2	18215393	18215394	-	0.289183	T	9,0,3,0	9	0	3	0	12	3	chr2_18215393	0.25	Adar1_p110KIr3	Adar1_p110KI	ER	chr2_18215394	chr2:18215394	JACUSA_call2	mm10	exon	Dnajc1	Dnajc1	Dnajc1	http://genome.ucsc.edu/cgi-bin/hgTracks?db=mm10&position=chr2%3A18215393-18215394	SINE	ID_B1	B4	FALSE	FALSE
chr2	18215394	18215395	-	0.482836	T	12,0,0,0	12	0	0	0	12	0	chr2_18215394	0	Adar1_p110KIr3	Adar1_p110KI	ER	chr2_18215395	chr2:18215395	JACUSA_call2	mm10	exon	Dnajc1	Dnajc1	Dnajc1	http://genome.ucsc.edu/cgi-bin/hgTracks?db=mm10&position=chr2%3A18215394-18215395	SINE	ID_B1	B4	FALSE	FALSE
chr2	25066185	25066186	-	6.44797	T	2,0,7,0	2	0	7	0	9	7	chr2_25066185	0.777778	Adar1_p110KIr3	Adar1_p110KI	ER	chr2_25066186	chr2:25066186	JACUSA_call2	mm10	intergenic			Nsmf	http://genome.ucsc.edu/cgi-bin/hgTracks?db=mm10&position=chr2%3A25066185-25066186	LTR	MTC	ERVL-MaLR	FALSE	FALSE
chr2	25066814	25066815	-	0.502459	T	3,0,2,0	3	0	2	0	5	2	chr2_25066814	0.4	Adar1_p110KIr3	Adar1_p110KI	ER	chr2_25066815	chr2:25066815	JACUSA_call2	mm10	intergenic			Nsmf	http://genome.ucsc.edu/cgi-bin/hgTracks?db=mm10&position=chr2%3A25066814-25066815	LTR	MTC	ERVL-MaLR	FALSE	FALSE
chr2	25066840	25066841	-	0.325843	T	3,0,1,0	3	0	1	0	4	1	chr2_25066840	0.25	Adar1_p110KIr3	Adar1_p110KI	ER	chr2_25066841	chr2:25066841	JACUSA_call2	mm10	intergenic			Nsmf	http://genome.ucsc.edu/cgi-bin/hgTracks?db=mm10&position=chr2%3A25066840-25066841	LTR	MTC	ERVL-MaLR	FALSE	FALSE
chr2	25075207	25075208	-	5.59957	T	3,0,4,0	3	0	4	0	7	4	chr2_25075207	0.571429	Adar1_p110KIr3	Adar1_p110KI	ER	chr2_25075208	chr2:25075208	JACUSA_call2	mm10	intergenic			Entpd8	http://genome.ucsc.edu/cgi-bin/hgTracks?db=mm10&position=chr2%3A25075207-25075208	SINE	B1_Mur4	Alu	TRUE	FALSE
chr2	27263705	27263706	-	0.231422	T	56,0,0,0	56	0	0	0	56	0	chr2_27263705	0	Adar1_p110KIr3	Adar1_p110KI	ER	chr2_27263706	chr2:27263706	JACUSA_call2	mm10	exon	Vav2	Vav2	Vav2	http://genome.ucsc.edu/cgi-bin/hgTracks?db=mm10&position=chr2%3A27263705-27263706				FALSE	FALSE
chr2	30188801	30188802	-	9.54527	T	34,0,11,0	34	0	11	0	45	11	chr2_30188801	0.244444	Adar1_p110KIr3	Adar1_p110KI	ER	chr2_30188802	chr2:30188802	JACUSA_call2	mm10	intron	Kyat1	Kyat1	Kyat1	http://genome.ucsc.edu/cgi-bin/hgTracks?db=mm10&position=chr2%3A30188801-30188802	SINE	B1_Mus1	Alu	TRUE	FALSE
chr2	30188817	30188818	-	0.979279	T	46,0,1,0	46	0	1	0	47	1	chr2_30188817	0.0212766	Adar1_p110KIr3	Adar1_p110KI	ER	chr2_30188818	chr2:30188818	JACUSA_call2	mm10	intron	Kyat1	Kyat1	Kyat1	http://genome.ucsc.edu/cgi-bin/hgTracks?db=mm10&position=chr2%3A30188817-30188818	SINE	B1_Mus1	Alu	TRUE	FALSE
chr2	30188833	30188834	-	0.00291856	T	43,0,4,0	43	0	4	0	47	4	chr2_30188833	0.0851064	Adar1_p110KIr3	Adar1_p110KI	ER	chr2_30188834	chr2:30188834	JACUSA_call2	mm10	intron	Kyat1	Kyat1	Kyat1	http://genome.ucsc.edu/cgi-bin/hgTracks?db=mm10&position=chr2%3A30188833-30188834	SINE	B1_Mus1	Alu	TRUE	FALSE
chr2	30188844	30188845	-	15.7135	T	31,0,19,0	31	0	19	0	50	19	chr2_30188844	0.38	Adar1_p110KIr3	Adar1_p110KI	ER	chr2_30188845	chr2:30188845	JACUSA_call2	mm10	intron	Kyat1	Kyat1	Kyat1	http://genome.ucsc.edu/cgi-bin/hgTracks?db=mm10&position=chr2%3A30188844-30188845	SINE	B1_Mus1	Alu	TRUE	FALSE
chr2	30188866	30188867	-	8.00346	T	19,0,28,0	19	0	28	0	47	28	chr2_30188866	0.595745	Adar1_p110KIr3	Adar1_p110KI	ER	chr2_30188867	chr2:30188867	JACUSA_call2	mm10	intron	Kyat1	Kyat1	Kyat1	http://genome.ucsc.edu/cgi-bin/hgTracks?db=mm10&position=chr2%3A30188866-30188867	SINE	B1_Mus1	Alu	TRUE	FALSE
chr2	30189194	30189195	-	1.13043	T	8,0,1,0	8	0	1	0	9	1	chr2_30189194	0.111111	Adar1_p110KIr3	Adar1_p110KI	ER	chr2_30189195	chr2:30189195	JACUSA_call2	mm10	intron	Kyat1	Kyat1	Kyat1	http://genome.ucsc.edu/cgi-bin/hgTracks?db=mm10&position=chr2%3A30189194-30189195	SINE	B1_Mus2	Alu	TRUE	FALSE
chr2	30191470	30191471	-	12.2992	T	19,0,7,0	19	0	7	0	26	7	chr2_30191470	0.269231	Adar1_p110KIr3	Adar1_p110KI	ER	chr2_30191471	chr2:30191471	JACUSA_call2	mm10	intron	Kyat1	Kyat1	Kyat1	http://genome.ucsc.edu/cgi-bin/hgTracks?db=mm10&position=chr2%3A30191470-30191471	SINE	B1_Mur4	Alu	TRUE	FALSE
chr2	30191490	30191491	-	1.49023	T	25,0,2,0	25	0	2	0	27	2	chr2_30191490	0.0740741	Adar1_p110KIr3	Adar1_p110KI	ER	chr2_30191491	chr2:30191491	JACUSA_call2	mm10	intron	Kyat1	Kyat1	Kyat1	http://genome.ucsc.edu/cgi-bin/hgTracks?db=mm10&position=chr2%3A30191490-30191491	SINE	B1_Mur4	Alu	TRUE	FALSE
chr2	30199470	30199471	-	0.373102	T	7,0,3,0	7	0	3	0	10	3	chr2_30199470	0.3	Adar1_p110KIr3	Adar1_p110KI	ER	chr2_30199471	chr2:30199471	JACUSA_call2	mm10	intron	Kyat1	Kyat1	Kyat1	http://genome.ucsc.edu/cgi-bin/hgTracks?db=mm10&position=chr2%3A30199470-30199471	SINE	B2_Mm2	B2	FALSE	TRUE
chr2	30201356	30201357	-	0.983602	T	7,0,0,0	7	0	0	0	7	0	chr2_30201356	0	Adar1_p110KIr3	Adar1_p110KI	ER	chr2_30201357	chr2:30201357	JACUSA_call2	mm10	intron	Kyat1	Kyat1	Kyat1	http://genome.ucsc.edu/cgi-bin/hgTracks?db=mm10&position=chr2%3A30201356-30201357	SINE	B1_Mus1	Alu	TRUE	FALSE
chr2	30201374	30201375	-	3.77229	T	3,0,7,0	3	0	7	0	10	7	chr2_30201374	0.7	Adar1_p110KIr3	Adar1_p110KI	ER	chr2_30201375	chr2:30201375	JACUSA_call2	mm10	intron	Kyat1	Kyat1	Kyat1	http://genome.ucsc.edu/cgi-bin/hgTracks?db=mm10&position=chr2%3A30201374-30201375	SINE	B1_Mus1	Alu	TRUE	FALSE
chr2	30201382	30201383	-	2.73508	T	10,0,3,0	10	0	3	0	13	3	chr2_30201382	0.230769	Adar1_p110KIr3	Adar1_p110KI	ER	chr2_30201383	chr2:30201383	JACUSA_call2	mm10	intron	Kyat1	Kyat1	Kyat1	http://genome.ucsc.edu/cgi-bin/hgTracks?db=mm10&position=chr2%3A30201382-30201383	SINE	B1_Mus1	Alu	TRUE	FALSE
chr2	30201383	30201384	-	0.0114875	T	12,0,1,0	12	0	1	0	13	1	chr2_30201383	0.0769231	Adar1_p110KIr3	Adar1_p110KI	ER	chr2_30201384	chr2:30201384	JACUSA_call2	mm10	intron	Kyat1	Kyat1	Kyat1	http://genome.ucsc.edu/cgi-bin/hgTracks?db=mm10&position=chr2%3A30201383-30201384	SINE	B1_Mus1	Alu	TRUE	FALSE
chr2	30201388	30201389	-	13.1399	T	2,0,12,0	2	0	12	0	14	12	chr2_30201388	0.857143	Adar1_p110KIr3	Adar1_p110KI	ER	chr2_30201389	chr2:30201389	JACUSA_call2	mm10	intron	Kyat1	Kyat1	Kyat1	http://genome.ucsc.edu/cgi-bin/hgTracks?db=mm10&position=chr2%3A30201388-30201389	SINE	B1_Mus1	Alu	TRUE	FALSE
chr2	30201415	30201416	-	0.552381	T	10,0,0,0	10	0	0	0	10	0	chr2_30201415	0	Adar1_p110KIr3	Adar1_p110KI	ER	chr2_30201416	chr2:30201416	JACUSA_call2	mm10	intron	Kyat1	Kyat1	Kyat1	http://genome.ucsc.edu/cgi-bin/hgTracks?db=mm10&position=chr2%3A30201415-30201416	SINE	B1_Mus1	Alu	TRUE	FALSE
chr2	30202103	30202104	-	0.0981433	T	11,0,1,0	11	0	1	0	12	1	chr2_30202103	0.0833333	Adar1_p110KIr3	Adar1_p110KI	ER	chr2_30202104	chr2:30202104	JACUSA_call2	mm10	intron	Kyat1	Kyat1	Kyat1	http://genome.ucsc.edu/cgi-bin/hgTracks?db=mm10&position=chr2%3A30202103-30202104	SINE	B1_Mm	Alu	TRUE	FALSE
chr2	30202110	30202111	-	0.00184725	T	6,0,3,0	6	0	3	0	9	3	chr2_30202110	0.333333	Adar1_p110KIr3	Adar1_p110KI	ER	chr2_30202111	chr2:30202111	JACUSA_call2	mm10	intron	Kyat1	Kyat1	Kyat1	http://genome.ucsc.edu/cgi-bin/hgTracks?db=mm10&position=chr2%3A30202110-30202111	SINE	B1_Mm	Alu	TRUE	FALSE
chr2	30202141	30202142	-	0.00994532	T	7,0,3,0	7	0	3	0	10	3	chr2_30202141	0.3	Adar1_p110KIr3	Adar1_p110KI	ER	chr2_30202142	chr2:30202142	JACUSA_call2	mm10	intron	Kyat1	Kyat1	Kyat1	http://genome.ucsc.edu/cgi-bin/hgTracks?db=mm10&position=chr2%3A30202141-30202142	SINE	B1_Mm	Alu	TRUE	FALSE
chr2	30202142	30202143	-	3.69535	T	5,0,5,0	5	0	5	0	10	5	chr2_30202142	0.5	Adar1_p110KIr3	Adar1_p110KI	ER	chr2_30202143	chr2:30202143	JACUSA_call2	mm10	intron	Kyat1	Kyat1	Kyat1	http://genome.ucsc.edu/cgi-bin/hgTracks?db=mm10&position=chr2%3A30202142-30202143	SINE	B1_Mm	Alu	TRUE	FALSE
chr2	30202149	30202150	-	1.77934	T	5,0,2,0	5	0	2	0	7	2	chr2_30202149	0.285714	Adar1_p110KIr3	Adar1_p110KI	ER	chr2_30202150	chr2:30202150	JACUSA_call2	mm10	intron	Kyat1	Kyat1	Kyat1	http://genome.ucsc.edu/cgi-bin/hgTracks?db=mm10&position=chr2%3A30202149-30202150	SINE	B1_Mm	Alu	TRUE	FALSE
chr2	30202196	30202197	-	6.31104	T	2,0,2,0	2	0	2	0	4	2	chr2_30202196	0.5	Adar1_p110KIr3	Adar1_p110KI	ER	chr2_30202197	chr2:30202197	JACUSA_call2	mm10	intron	Kyat1	Kyat1	Kyat1	http://genome.ucsc.edu/cgi-bin/hgTracks?db=mm10&position=chr2%3A30202196-30202197	SINE	B1_Mur3	Alu	TRUE	FALSE
chr2	30202215	30202216	-	0.0983303	T	4,0,1,0	4	0	1	0	5	1	chr2_30202215	0.2	Adar1_p110KIr3	Adar1_p110KI	ER	chr2_30202216	chr2:30202216	JACUSA_call2	mm10	intron	Kyat1	Kyat1	Kyat1	http://genome.ucsc.edu/cgi-bin/hgTracks?db=mm10&position=chr2%3A30202215-30202216	SINE	B1_Mur3	Alu	TRUE	FALSE
chr2	30202227	30202228	-	0.158791	T	3,0,1,0	3	0	1	0	4	1	chr2_30202227	0.25	Adar1_p110KIr3	Adar1_p110KI	ER	chr2_30202228	chr2:30202228	JACUSA_call2	mm10	intron	Kyat1	Kyat1	Kyat1	http://genome.ucsc.edu/cgi-bin/hgTracks?db=mm10&position=chr2%3A30202227-30202228	SINE	B1_Mur3	Alu	TRUE	FALSE
chr2	30202234	30202235	-	0.00453709	T	3,0,0,0	3	0	0	0	3	0	chr2_30202234	0	Adar1_p110KIr3	Adar1_p110KI	ER	chr2_30202235	chr2:30202235	JACUSA_call2	mm10	intron	Kyat1	Kyat1	Kyat1	http://genome.ucsc.edu/cgi-bin/hgTracks?db=mm10&position=chr2%3A30202234-30202235	SINE	B1_Mur3	Alu	TRUE	FALSE
chr2	30203344	30203345	-	1.82283	T	12,0,1,0	12	0	1	0	13	1	chr2_30203344	0.0769231	Adar1_p110KIr3	Adar1_p110KI	ER	chr2_30203345	chr2:30203345	JACUSA_call2	mm10	intron	Kyat1	Kyat1	Kyat1	http://genome.ucsc.edu/cgi-bin/hgTracks?db=mm10&position=chr2%3A30203344-30203345	SINE	B1_Mus1	Alu	TRUE	FALSE
chr2	30203351	30203352	-	0.482447	T	13,0,0,0	13	0	0	0	13	0	chr2_30203351	0	Adar1_p110KIr3	Adar1_p110KI	ER	chr2_30203352	chr2:30203352	JACUSA_call2	mm10	intron	Kyat1	Kyat1	Kyat1	http://genome.ucsc.edu/cgi-bin/hgTracks?db=mm10&position=chr2%3A30203351-30203352	SINE	B1_Mus1	Alu	TRUE	FALSE
chr2	30203352	30203353	-	2.26272	T	6,0,7,0	6	0	7	0	13	7	chr2_30203352	0.538462	Adar1_p110KIr3	Adar1_p110KI	ER	chr2_30203353	chr2:30203353	JACUSA_call2	mm10	intron	Kyat1	Kyat1	Kyat1	http://genome.ucsc.edu/cgi-bin/hgTracks?db=mm10&position=chr2%3A30203352-30203353	SINE	B1_Mus1	Alu	TRUE	FALSE
chr2	30203358	30203359	-	0.461212	T	0,0,13,0	0	0	13	0	13	13	chr2_30203358	1	Adar1_p110KIr3	Adar1_p110KI	ER	chr2_30203359	chr2:30203359	JACUSA_call2	mm10	intron	Kyat1	Kyat1	Kyat1	http://genome.ucsc.edu/cgi-bin/hgTracks?db=mm10&position=chr2%3A30203358-30203359	SINE	B1_Mus1	Alu	TRUE	FALSE
chr2	30203368	30203369	-	9.43589	T	9,0,4,0	9	0	4	0	13	4	chr2_30203368	0.307692	Adar1_p110KIr3	Adar1_p110KI	ER	chr2_30203369	chr2:30203369	JACUSA_call2	mm10	intron	Kyat1	Kyat1	Kyat1	http://genome.ucsc.edu/cgi-bin/hgTracks?db=mm10&position=chr2%3A30203368-30203369	SINE	B1_Mus1	Alu	TRUE	FALSE
chr2	30203386	30203387	-	7.28581	T	0,0,12,0	0	0	12	0	12	12	chr2_30203386	1	Adar1_p110KIr3	Adar1_p110KI	ER	chr2_30203387	chr2:30203387	JACUSA_call2	mm10	intron	Kyat1	Kyat1	Kyat1	http://genome.ucsc.edu/cgi-bin/hgTracks?db=mm10&position=chr2%3A30203386-30203387	SINE	B1_Mus1	Alu	TRUE	FALSE
chr2	30203406	30203407	-	0.00561066	T	6,0,9,0	6	0	9	0	15	9	chr2_30203406	0.6	Adar1_p110KIr3	Adar1_p110KI	ER	chr2_30203407	chr2:30203407	JACUSA_call2	mm10	intron	Kyat1	Kyat1	Kyat1	http://genome.ucsc.edu/cgi-bin/hgTracks?db=mm10&position=chr2%3A30203406-30203407	SINE	B1_Mus1	Alu	TRUE	FALSE
chr2	30203694	30203695	-	2.44453	T	7,0,0,0	7	0	0	0	7	0	chr2_30203694	0	Adar1_p110KIr3	Adar1_p110KI	ER	chr2_30203695	chr2:30203695	JACUSA_call2	mm10	intron	Kyat1	Kyat1	Kyat1	http://genome.ucsc.edu/cgi-bin/hgTracks?db=mm10&position=chr2%3A30203694-30203695	SINE	B1_Mur2	Alu	TRUE	FALSE
chr2	30204571	30204572	-	2.11577	T	4,0,0,0	4	0	0	0	4	0	chr2_30204571	0	Adar1_p110KIr3	Adar1_p110KI	ER	chr2_30204572	chr2:30204572	JACUSA_call2	mm10	intron	Kyat1	Kyat1	Kyat1	http://genome.ucsc.edu/cgi-bin/hgTracks?db=mm10&position=chr2%3A30204571-30204572	SINE	B2_Mm2	B2	FALSE	TRUE
chr2	31030349	31030350	-	1.11143	T	11,0,0,0	11	0	0	0	11	0	chr2_31030349	0	Adar1_p110KIr3	Adar1_p110KI	ER	chr2_31030350	chr2:31030350	JACUSA_call2	mm10	intron	Fnbp1	Fnbp1	Fnbp1	http://genome.ucsc.edu/cgi-bin/hgTracks?db=mm10&position=chr2%3A31030349-31030350	SINE	B1F2	Alu	TRUE	FALSE
chr2	31030363	31030364	-	0.0100595	T	5,0,5,0	5	0	5	0	10	5	chr2_31030363	0.5	Adar1_p110KIr3	Adar1_p110KI	ER	chr2_31030364	chr2:31030364	JACUSA_call2	mm10	intron	Fnbp1	Fnbp1	Fnbp1	http://genome.ucsc.edu/cgi-bin/hgTracks?db=mm10&position=chr2%3A31030363-31030364	SINE	B1F2	Alu	TRUE	FALSE
chr2	31030368	31030369	-	0.707028	T	5,0,5,0	5	0	5	0	10	5	chr2_31030368	0.5	Adar1_p110KIr3	Adar1_p110KI	ER	chr2_31030369	chr2:31030369	JACUSA_call2	mm10	intron	Fnbp1	Fnbp1	Fnbp1	http://genome.ucsc.edu/cgi-bin/hgTracks?db=mm10&position=chr2%3A31030368-31030369	SINE	B1F2	Alu	TRUE	FALSE
chr2	31030369	31030370	-	0.332049	T	9,0,1,0	9	0	1	0	10	1	chr2_31030369	0.1	Adar1_p110KIr3	Adar1_p110KI	ER	chr2_31030370	chr2:31030370	JACUSA_call2	mm10	intron	Fnbp1	Fnbp1	Fnbp1	http://genome.ucsc.edu/cgi-bin/hgTracks?db=mm10&position=chr2%3A31030369-31030370	SINE	B1F2	Alu	TRUE	FALSE
chr2	31030383	31030384	-	0.0794289	T	6,0,2,0	6	0	2	0	8	2	chr2_31030383	0.25	Adar1_p110KIr3	Adar1_p110KI	ER	chr2_31030384	chr2:31030384	JACUSA_call2	mm10	intron	Fnbp1	Fnbp1	Fnbp1	http://genome.ucsc.edu/cgi-bin/hgTracks?db=mm10&position=chr2%3A31030383-31030384	SINE	B1F2	Alu	TRUE	FALSE
chr2	31030387	31030388	-	0.000828713	T	7,0,1,0	7	0	1	0	8	1	chr2_31030387	0.125	Adar1_p110KIr3	Adar1_p110KI	ER	chr2_31030388	chr2:31030388	JACUSA_call2	mm10	intron	Fnbp1	Fnbp1	Fnbp1	http://genome.ucsc.edu/cgi-bin/hgTracks?db=mm10&position=chr2%3A31030387-31030388	SINE	B1F2	Alu	TRUE	FALSE
chr2	31030931	31030932	-	3.97517	T	3,0,5,0	3	0	5	0	8	5	chr2_31030931	0.625	Adar1_p110KIr3	Adar1_p110KI	ER	chr2_31030932	chr2:31030932	JACUSA_call2	mm10	intron	Fnbp1	Fnbp1	Fnbp1	http://genome.ucsc.edu/cgi-bin/hgTracks?db=mm10&position=chr2%3A31030931-31030932	SINE	B1_Mur4	Alu	TRUE	FALSE
chr2	31030941	31030942	-	5.80587	T	5,0,3,0	5	0	3	0	8	3	chr2_31030941	0.375	Adar1_p110KIr3	Adar1_p110KI	ER	chr2_31030942	chr2:31030942	JACUSA_call2	mm10	intron	Fnbp1	Fnbp1	Fnbp1	http://genome.ucsc.edu/cgi-bin/hgTracks?db=mm10&position=chr2%3A31030941-31030942	SINE	B1_Mur4	Alu	TRUE	FALSE
chr2	31030942	31030943	-	6.54797	T	1,0,7,0	1	0	7	0	8	7	chr2_31030942	0.875	Adar1_p110KIr3	Adar1_p110KI	ER	chr2_31030943	chr2:31030943	JACUSA_call2	mm10	intron	Fnbp1	Fnbp1	Fnbp1	http://genome.ucsc.edu/cgi-bin/hgTracks?db=mm10&position=chr2%3A31030942-31030943	SINE	B1_Mur4	Alu	TRUE	FALSE
chr2	31031059	31031060	-	0.510712	T	7,0,0,0	7	0	0	0	7	0	chr2_31031059	0	Adar1_p110KIr3	Adar1_p110KI	ER	chr2_31031060	chr2:31031060	JACUSA_call2	mm10	intron	Fnbp1	Fnbp1	Fnbp1	http://genome.ucsc.edu/cgi-bin/hgTracks?db=mm10&position=chr2%3A31031059-31031060	SINE	B1_Mur2	Alu	TRUE	FALSE
chr2	32689159	32689160	-	0.251005	T	4,0,2,0	4	0	2	0	6	2	chr2_32689159	0.333333	Adar1_p110KIr3	Adar1_p110KI	ER	chr2_32689160	chr2:32689160	JACUSA_call2	mm10	intron	Fpgs	Fpgs	Fpgs	http://genome.ucsc.edu/cgi-bin/hgTracks?db=mm10&position=chr2%3A32689159-32689160	SINE	B2_Mm1a	B2	FALSE	TRUE
chr2	37425938	37425939	-	0.808183	T	13,0,2,0	13	0	2	0	15	2	chr2_37425938	0.133333	Adar1_p110KIr3	Adar1_p110KI	ER	chr2_37425939	chr2:37425939	JACUSA_call2	mm10	3' end	Zbtb6	Zbtb6	Zbtb6	http://genome.ucsc.edu/cgi-bin/hgTracks?db=mm10&position=chr2%3A37425938-37425939	SINE	B1F2	Alu	TRUE	FALSE
chr2	5019712	5019713	-	0.085476	T	18,0,2,0	18	0	2	0	20	2	chr2_5019712	0.1	Adar1_p110KIr3	Adar1_p110KI	ER	chr2_5019713	chr2:5019713	JACUSA_call2	mm10	3' end	Optn	Optn	Optn	http://genome.ucsc.edu/cgi-bin/hgTracks?db=mm10&position=chr2%3A5019712-5019713				FALSE	FALSE
chr2	5019715	5019716	-	0.516796	T	11,0,6,0	11	0	6	0	17	6	chr2_5019715	0.352941	Adar1_p110KIr3	Adar1_p110KI	ER	chr2_5019716	chr2:5019716	JACUSA_call2	mm10	3' end	Optn	Optn	Optn	http://genome.ucsc.edu/cgi-bin/hgTracks?db=mm10&position=chr2%3A5019715-5019716				FALSE	FALSE
chr2	5019716	5019717	-	0.221377	T	16,0,0,0	16	0	0	0	16	0	chr2_5019716	0	Adar1_p110KIr3	Adar1_p110KI	ER	chr2_5019717	chr2:5019717	JACUSA_call2	mm10	3' end	Optn	Optn	Optn	http://genome.ucsc.edu/cgi-bin/hgTracks?db=mm10&position=chr2%3A5019716-5019717				FALSE	FALSE
chr2	5019718	5019719	-	0.817042	T	14,0,2,0	14	0	2	0	16	2	chr2_5019718	0.125	Adar1_p110KIr3	Adar1_p110KI	ER	chr2_5019719	chr2:5019719	JACUSA_call2	mm10	3' end	Optn	Optn	Optn	http://genome.ucsc.edu/cgi-bin/hgTracks?db=mm10&position=chr2%3A5019718-5019719				FALSE	FALSE
chr2	5019720	5019721	-	0.020334	T	16,0,0,0	16	0	0	0	16	0	chr2_5019720	0	Adar1_p110KIr3	Adar1_p110KI	ER	chr2_5019721	chr2:5019721	JACUSA_call2	mm10	3' end	Optn	Optn	Optn	http://genome.ucsc.edu/cgi-bin/hgTracks?db=mm10&position=chr2%3A5019720-5019721				FALSE	FALSE
chr2	5019722	5019723	-	0.857421	T	3,0,11,0	3	0	11	0	14	11	chr2_5019722	0.785714	Adar1_p110KIr3	Adar1_p110KI	ER	chr2_5019723	chr2:5019723	JACUSA_call2	mm10	3' end	Optn	Optn	Optn	http://genome.ucsc.edu/cgi-bin/hgTracks?db=mm10&position=chr2%3A5019722-5019723				FALSE	FALSE
chr2	5019723	5019724	-	1.67852	T	15,0,0,0	15	0	0	0	15	0	chr2_5019723	0	Adar1_p110KIr3	Adar1_p110KI	ER	chr2_5019724	chr2:5019724	JACUSA_call2	mm10	3' end	Optn	Optn	Optn	http://genome.ucsc.edu/cgi-bin/hgTracks?db=mm10&position=chr2%3A5019723-5019724				FALSE	FALSE
chr2	5019725	5019726	-	0.424117	T	6,0,8,0	6	0	8	0	14	8	chr2_5019725	0.571429	Adar1_p110KIr3	Adar1_p110KI	ER	chr2_5019726	chr2:5019726	JACUSA_call2	mm10	3' end	Optn	Optn	Optn	http://genome.ucsc.edu/cgi-bin/hgTracks?db=mm10&position=chr2%3A5019725-5019726				FALSE	FALSE
chr2	5019726	5019727	-	9.33079e-05	T	7,0,7,0	7	0	7	0	14	7	chr2_5019726	0.5	Adar1_p110KIr3	Adar1_p110KI	ER	chr2_5019727	chr2:5019727	JACUSA_call2	mm10	3' end	Optn	Optn	Optn	http://genome.ucsc.edu/cgi-bin/hgTracks?db=mm10&position=chr2%3A5019726-5019727				FALSE	FALSE
chr2	5019727	5019728	-	0.48094	T	12,0,3,0	12	0	3	0	15	3	chr2_5019727	0.2	Adar1_p110KIr3	Adar1_p110KI	ER	chr2_5019728	chr2:5019728	JACUSA_call2	mm10	3' end	Optn	Optn	Optn	http://genome.ucsc.edu/cgi-bin/hgTracks?db=mm10&position=chr2%3A5019727-5019728				FALSE	FALSE
chr2	5019730	5019731	-	0.320556	T	8,0,9,0	8	0	9	0	17	9	chr2_5019730	0.529412	Adar1_p110KIr3	Adar1_p110KI	ER	chr2_5019731	chr2:5019731	JACUSA_call2	mm10	3' end	Optn	Optn	Optn	http://genome.ucsc.edu/cgi-bin/hgTracks?db=mm10&position=chr2%3A5019730-5019731				FALSE	FALSE
chr2	5019732	5019733	-	0.191316	T	14,0,3,0	14	0	3	0	17	3	chr2_5019732	0.176471	Adar1_p110KIr3	Adar1_p110KI	ER	chr2_5019733	chr2:5019733	JACUSA_call2	mm10	3' end	Optn	Optn	Optn	http://genome.ucsc.edu/cgi-bin/hgTracks?db=mm10&position=chr2%3A5019732-5019733				FALSE	FALSE
chr2	5019737	5019738	-	0.191461	T	11,0,6,0	11	0	6	0	17	6	chr2_5019737	0.352941	Adar1_p110KIr3	Adar1_p110KI	ER	chr2_5019738	chr2:5019738	JACUSA_call2	mm10	3' end	Optn	Optn	Optn	http://genome.ucsc.edu/cgi-bin/hgTracks?db=mm10&position=chr2%3A5019737-5019738				FALSE	FALSE
chr2	5019739	5019740	-	2.32253	T	11,0,5,0	11	0	5	0	16	5	chr2_5019739	0.3125	Adar1_p110KIr3	Adar1_p110KI	ER	chr2_5019740	chr2:5019740	JACUSA_call2	mm10	3' end	Optn	Optn	Optn	http://genome.ucsc.edu/cgi-bin/hgTracks?db=mm10&position=chr2%3A5019739-5019740				FALSE	FALSE
chr2	5019741	5019742	-	0.251539	T	16,0,1,0	16	0	1	0	17	1	chr2_5019741	0.0588235	Adar1_p110KIr3	Adar1_p110KI	ER	chr2_5019742	chr2:5019742	JACUSA_call2	mm10	3' end	Optn	Optn	Optn	http://genome.ucsc.edu/cgi-bin/hgTracks?db=mm10&position=chr2%3A5019741-5019742				FALSE	FALSE
chr2	5019748	5019749	-	0.504161	T	13,0,2,0	13	0	2	0	15	2	chr2_5019748	0.133333	Adar1_p110KIr3	Adar1_p110KI	ER	chr2_5019749	chr2:5019749	JACUSA_call2	mm10	3' end	Optn	Optn	Optn	http://genome.ucsc.edu/cgi-bin/hgTracks?db=mm10&position=chr2%3A5019748-5019749				FALSE	FALSE
chr2	5019751	5019752	-	0.297455	T	12,0,3,0	12	0	3	0	15	3	chr2_5019751	0.2	Adar1_p110KIr3	Adar1_p110KI	ER	chr2_5019752	chr2:5019752	JACUSA_call2	mm10	3' end	Optn	Optn	Optn	http://genome.ucsc.edu/cgi-bin/hgTracks?db=mm10&position=chr2%3A5019751-5019752				FALSE	FALSE
chr2	5019752	5019753	-	0.163933	T	12,0,1,0	12	0	1	0	13	1	chr2_5019752	0.0769231	Adar1_p110KIr3	Adar1_p110KI	ER	chr2_5019753	chr2:5019753	JACUSA_call2	mm10	3' end	Optn	Optn	Optn	http://genome.ucsc.edu/cgi-bin/hgTracks?db=mm10&position=chr2%3A5019752-5019753				FALSE	FALSE
chr2	5019753	5019754	-	1.79326	T	10,0,2,0	10	0	2	0	12	2	chr2_5019753	0.166667	Adar1_p110KIr3	Adar1_p110KI	ER	chr2_5019754	chr2:5019754	JACUSA_call2	mm10	3' end	Optn	Optn	Optn	http://genome.ucsc.edu/cgi-bin/hgTracks?db=mm10&position=chr2%3A5019753-5019754				FALSE	FALSE
chr2	5019754	5019755	-	0.327482	T	11,0,1,0	11	0	1	0	12	1	chr2_5019754	0.0833333	Adar1_p110KIr3	Adar1_p110KI	ER	chr2_5019755	chr2:5019755	JACUSA_call2	mm10	3' end	Optn	Optn	Optn	http://genome.ucsc.edu/cgi-bin/hgTracks?db=mm10&position=chr2%3A5019754-5019755				FALSE	FALSE
chr2	5019765	5019766	-	0.473242	T	10,0,0,0	10	0	0	0	10	0	chr2_5019765	0	Adar1_p110KIr3	Adar1_p110KI	ER	chr2_5019766	chr2:5019766	JACUSA_call2	mm10	3' end	Optn	Optn	Optn	http://genome.ucsc.edu/cgi-bin/hgTracks?db=mm10&position=chr2%3A5019765-5019766				FALSE	FALSE
chr2	5019769	5019770	-	0.467215	T	10,0,1,0	10	0	1	0	11	1	chr2_5019769	0.0909091	Adar1_p110KIr3	Adar1_p110KI	ER	chr2_5019770	chr2:5019770	JACUSA_call2	mm10	3' end	Optn	Optn	Optn	http://genome.ucsc.edu/cgi-bin/hgTracks?db=mm10&position=chr2%3A5019769-5019770				FALSE	FALSE
chr2	5019809	5019810	-	0.164166	T	0,0,3,0	0	0	3	0	3	3	chr2_5019809	1	Adar1_p110KIr3	Adar1_p110KI	ER	chr2_5019810	chr2:5019810	JACUSA_call2	mm10	3' end	Optn	Optn	Optn	http://genome.ucsc.edu/cgi-bin/hgTracks?db=mm10&position=chr2%3A5019809-5019810				FALSE	FALSE
chr2	5019810	5019811	-	0.220453	T	2,0,1,0	2	0	1	0	3	1	chr2_5019810	0.333333	Adar1_p110KIr3	Adar1_p110KI	ER	chr2_5019811	chr2:5019811	JACUSA_call2	mm10	3' end	Optn	Optn	Optn	http://genome.ucsc.edu/cgi-bin/hgTracks?db=mm10&position=chr2%3A5019810-5019811				FALSE	FALSE
chr2	5019812	5019813	-	0.489842	T	4,0,0,0	4	0	0	0	4	0	chr2_5019812	0	Adar1_p110KIr3	Adar1_p110KI	ER	chr2_5019813	chr2:5019813	JACUSA_call2	mm10	3' end	Optn	Optn	Optn	http://genome.ucsc.edu/cgi-bin/hgTracks?db=mm10&position=chr2%3A5019812-5019813				FALSE	FALSE
chr2	5019827	5019828	-	0.00378109	T	2,0,1,0	2	0	1	0	3	1	chr2_5019827	0.333333	Adar1_p110KIr3	Adar1_p110KI	ER	chr2_5019828	chr2:5019828	JACUSA_call2	mm10	3' end	Optn	Optn	Optn	http://genome.ucsc.edu/cgi-bin/hgTracks?db=mm10&position=chr2%3A5019827-5019828				FALSE	FALSE
chr2	5019902	5019903	-	2.07155	T	6,0,0,0	6	0	0	0	6	0	chr2_5019902	0	Adar1_p110KIr3	Adar1_p110KI	ER	chr2_5019903	chr2:5019903	JACUSA_call2	mm10	3' end	Optn	Optn	Optn	http://genome.ucsc.edu/cgi-bin/hgTracks?db=mm10&position=chr2%3A5019902-5019903				FALSE	FALSE
chr2	5019909	5019910	-	0.578215	T	7,0,0,0	7	0	0	0	7	0	chr2_5019909	0	Adar1_p110KIr3	Adar1_p110KI	ER	chr2_5019910	chr2:5019910	JACUSA_call2	mm10	3' end	Optn	Optn	Optn	http://genome.ucsc.edu/cgi-bin/hgTracks?db=mm10&position=chr2%3A5019909-5019910				FALSE	FALSE
chr2	5019922	5019923	-	0.714065	T	4,0,3,0	4	0	3	0	7	3	chr2_5019922	0.428571	Adar1_p110KIr3	Adar1_p110KI	ER	chr2_5019923	chr2:5019923	JACUSA_call2	mm10	3' end	Optn	Optn	Optn	http://genome.ucsc.edu/cgi-bin/hgTracks?db=mm10&position=chr2%3A5019922-5019923				FALSE	FALSE
chr2	5019927	5019928	-	2.86666	T	5,0,2,0	5	0	2	0	7	2	chr2_5019927	0.285714	Adar1_p110KIr3	Adar1_p110KI	ER	chr2_5019928	chr2:5019928	JACUSA_call2	mm10	3' end	Optn	Optn	Optn	http://genome.ucsc.edu/cgi-bin/hgTracks?db=mm10&position=chr2%3A5019927-5019928				FALSE	FALSE
chr2	5019929	5019930	-	0.296274	T	4,0,3,0	4	0	3	0	7	3	chr2_5019929	0.428571	Adar1_p110KIr3	Adar1_p110KI	ER	chr2_5019930	chr2:5019930	JACUSA_call2	mm10	3' end	Optn	Optn	Optn	http://genome.ucsc.edu/cgi-bin/hgTracks?db=mm10&position=chr2%3A5019929-5019930				FALSE	FALSE
chr2	5019930	5019931	-	0.274004	T	5,0,2,0	5	0	2	0	7	2	chr2_5019930	0.285714	Adar1_p110KIr3	Adar1_p110KI	ER	chr2_5019931	chr2:5019931	JACUSA_call2	mm10	3' end	Optn	Optn	Optn	http://genome.ucsc.edu/cgi-bin/hgTracks?db=mm10&position=chr2%3A5019930-5019931				FALSE	FALSE
chr2	5019931	5019932	-	-0.000337561	T	5,0,1,0	5	0	1	0	6	1	chr2_5019931	0.166667	Adar1_p110KIr3	Adar1_p110KI	ER	chr2_5019932	chr2:5019932	JACUSA_call2	mm10	3' end	Optn	Optn	Optn	http://genome.ucsc.edu/cgi-bin/hgTracks?db=mm10&position=chr2%3A5019931-5019932				FALSE	FALSE
chr2	5019932	5019933	-	0.31145	T	7,0,0,0	7	0	0	0	7	0	chr2_5019932	0	Adar1_p110KIr3	Adar1_p110KI	ER	chr2_5019933	chr2:5019933	JACUSA_call2	mm10	3' end	Optn	Optn	Optn	http://genome.ucsc.edu/cgi-bin/hgTracks?db=mm10&position=chr2%3A5019932-5019933				FALSE	FALSE
chr2	5019935	5019936	-	0.0224204	T	4,0,3,0	4	0	3	0	7	3	chr2_5019935	0.428571	Adar1_p110KIr3	Adar1_p110KI	ER	chr2_5019936	chr2:5019936	JACUSA_call2	mm10	3' end	Optn	Optn	Optn	http://genome.ucsc.edu/cgi-bin/hgTracks?db=mm10&position=chr2%3A5019935-5019936				FALSE	FALSE
chr2	5019939	5019940	-	3.00186	T	6,0,0,0	6	0	0	0	6	0	chr2_5019939	0	Adar1_p110KIr3	Adar1_p110KI	ER	chr2_5019940	chr2:5019940	JACUSA_call2	mm10	3' end	Optn	Optn	Optn	http://genome.ucsc.edu/cgi-bin/hgTracks?db=mm10&position=chr2%3A5019939-5019940				FALSE	FALSE
chr2	5019945	5019946	-	0.265989	T	4,0,2,0	4	0	2	0	6	2	chr2_5019945	0.333333	Adar1_p110KIr3	Adar1_p110KI	ER	chr2_5019946	chr2:5019946	JACUSA_call2	mm10	3' end	Optn	Optn	Optn	http://genome.ucsc.edu/cgi-bin/hgTracks?db=mm10&position=chr2%3A5019945-5019946				FALSE	FALSE
chr2	5019950	5019951	-	3.13032	T	6,0,0,0	6	0	0	0	6	0	chr2_5019950	0	Adar1_p110KIr3	Adar1_p110KI	ER	chr2_5019951	chr2:5019951	JACUSA_call2	mm10	3' end	Optn	Optn	Optn	http://genome.ucsc.edu/cgi-bin/hgTracks?db=mm10&position=chr2%3A5019950-5019951				FALSE	FALSE
chr2	5019951	5019952	-	0.900608	T	5,0,1,0	5	0	1	0	6	1	chr2_5019951	0.166667	Adar1_p110KIr3	Adar1_p110KI	ER	chr2_5019952	chr2:5019952	JACUSA_call2	mm10	3' end	Optn	Optn	Optn	http://genome.ucsc.edu/cgi-bin/hgTracks?db=mm10&position=chr2%3A5019951-5019952				FALSE	FALSE
chr2	5019960	5019961	-	1.24647	T	7,0,0,0	7	0	0	0	7	0	chr2_5019960	0	Adar1_p110KIr3	Adar1_p110KI	ER	chr2_5019961	chr2:5019961	JACUSA_call2	mm10	3' end	Optn	Optn	Optn	http://genome.ucsc.edu/cgi-bin/hgTracks?db=mm10&position=chr2%3A5019960-5019961				FALSE	FALSE
chr2	5019962	5019963	-	0.052793	T	4,0,3,0	4	0	3	0	7	3	chr2_5019962	0.428571	Adar1_p110KIr3	Adar1_p110KI	ER	chr2_5019963	chr2:5019963	JACUSA_call2	mm10	3' end	Optn	Optn	Optn	http://genome.ucsc.edu/cgi-bin/hgTracks?db=mm10&position=chr2%3A5019962-5019963				FALSE	FALSE
chr2	5019963	5019964	-	0.122421	T	6,0,1,0	6	0	1	0	7	1	chr2_5019963	0.142857	Adar1_p110KIr3	Adar1_p110KI	ER	chr2_5019964	chr2:5019964	JACUSA_call2	mm10	3' end	Optn	Optn	Optn	http://genome.ucsc.edu/cgi-bin/hgTracks?db=mm10&position=chr2%3A5019963-5019964				FALSE	FALSE
chr2	5019965	5019966	-	0.201715	T	4,0,3,0	4	0	3	0	7	3	chr2_5019965	0.428571	Adar1_p110KIr3	Adar1_p110KI	ER	chr2_5019966	chr2:5019966	JACUSA_call2	mm10	3' end	Optn	Optn	Optn	http://genome.ucsc.edu/cgi-bin/hgTracks?db=mm10&position=chr2%3A5019965-5019966				FALSE	FALSE
chr2	5019966	5019967	-	-0.000745827	T	6,0,1,0	6	0	1	0	7	1	chr2_5019966	0.142857	Adar1_p110KIr3	Adar1_p110KI	ER	chr2_5019967	chr2:5019967	JACUSA_call2	mm10	3' end	Optn	Optn	Optn	http://genome.ucsc.edu/cgi-bin/hgTracks?db=mm10&position=chr2%3A5019966-5019967				FALSE	FALSE
chr2	5019968	5019969	-	1.2083	T	7,0,0,0	7	0	0	0	7	0	chr2_5019968	0	Adar1_p110KIr3	Adar1_p110KI	ER	chr2_5019969	chr2:5019969	JACUSA_call2	mm10	3' end	Optn	Optn	Optn	http://genome.ucsc.edu/cgi-bin/hgTracks?db=mm10&position=chr2%3A5019968-5019969				FALSE	FALSE
chr2	5019970	5019971	-	1.21759	T	7,0,0,0	7	0	0	0	7	0	chr2_5019970	0	Adar1_p110KIr3	Adar1_p110KI	ER	chr2_5019971	chr2:5019971	JACUSA_call2	mm10	3' end	Optn	Optn	Optn	http://genome.ucsc.edu/cgi-bin/hgTracks?db=mm10&position=chr2%3A5019970-5019971				FALSE	FALSE
chr2	5019972	5019973	-	0.528779	T	7,0,0,0	7	0	0	0	7	0	chr2_5019972	0	Adar1_p110KIr3	Adar1_p110KI	ER	chr2_5019973	chr2:5019973	JACUSA_call2	mm10	3' end	Optn	Optn	Optn	http://genome.ucsc.edu/cgi-bin/hgTracks?db=mm10&position=chr2%3A5019972-5019973				FALSE	FALSE
chr2	5019974	5019975	-	1.51614	T	7,0,0,0	7	0	0	0	7	0	chr2_5019974	0	Adar1_p110KIr3	Adar1_p110KI	ER	chr2_5019975	chr2:5019975	JACUSA_call2	mm10	3' end	Optn	Optn	Optn	http://genome.ucsc.edu/cgi-bin/hgTracks?db=mm10&position=chr2%3A5019974-5019975				FALSE	FALSE
chr2	5019977	5019978	-	0.167788	T	6,0,1,0	6	0	1	0	7	1	chr2_5019977	0.142857	Adar1_p110KIr3	Adar1_p110KI	ER	chr2_5019978	chr2:5019978	JACUSA_call2	mm10	3' end	Optn	Optn	Optn	http://genome.ucsc.edu/cgi-bin/hgTracks?db=mm10&position=chr2%3A5019977-5019978				FALSE	FALSE
chr2	5019980	5019981	-	0.16974	T	8,0,0,0	8	0	0	0	8	0	chr2_5019980	0	Adar1_p110KIr3	Adar1_p110KI	ER	chr2_5019981	chr2:5019981	JACUSA_call2	mm10	3' end	Optn	Optn	Optn	http://genome.ucsc.edu/cgi-bin/hgTracks?db=mm10&position=chr2%3A5019980-5019981				FALSE	FALSE
chr2	5019982	5019983	-	1.16747	T	8,0,1,0	8	0	1	0	9	1	chr2_5019982	0.111111	Adar1_p110KIr3	Adar1_p110KI	ER	chr2_5019983	chr2:5019983	JACUSA_call2	mm10	3' end	Optn	Optn	Optn	http://genome.ucsc.edu/cgi-bin/hgTracks?db=mm10&position=chr2%3A5019982-5019983				FALSE	FALSE
chr2	5019988	5019989	-	-0.000310782	T	8,0,0,0	8	0	0	0	8	0	chr2_5019988	0	Adar1_p110KIr3	Adar1_p110KI	ER	chr2_5019989	chr2:5019989	JACUSA_call2	mm10	3' end	Optn	Optn	Optn	http://genome.ucsc.edu/cgi-bin/hgTracks?db=mm10&position=chr2%3A5019988-5019989				FALSE	FALSE
chr2	5019989	5019990	-	0.500594	T	8,0,0,0	8	0	0	0	8	0	chr2_5019989	0	Adar1_p110KIr3	Adar1_p110KI	ER	chr2_5019990	chr2:5019990	JACUSA_call2	mm10	3' end	Optn	Optn	Optn	http://genome.ucsc.edu/cgi-bin/hgTracks?db=mm10&position=chr2%3A5019989-5019990				FALSE	FALSE
chr2	5019993	5019994	-	-0.0368243	T	7,0,1,0	7	0	1	0	8	1	chr2_5019993	0.125	Adar1_p110KIr3	Adar1_p110KI	ER	chr2_5019994	chr2:5019994	JACUSA_call2	mm10	3' end	Optn	Optn	Optn	http://genome.ucsc.edu/cgi-bin/hgTracks?db=mm10&position=chr2%3A5019993-5019994				FALSE	FALSE
chr2	5019995	5019996	-	0.0141508	T	8,0,0,0	8	0	0	0	8	0	chr2_5019995	0	Adar1_p110KIr3	Adar1_p110KI	ER	chr2_5019996	chr2:5019996	JACUSA_call2	mm10	3' end	Optn	Optn	Optn	http://genome.ucsc.edu/cgi-bin/hgTracks?db=mm10&position=chr2%3A5019995-5019996				FALSE	FALSE
chr2	5020001	5020002	-	0.11398	T	4,0,1,0	4	0	1	0	5	1	chr2_5020001	0.2	Adar1_p110KIr3	Adar1_p110KI	ER	chr2_5020002	chr2:5020002	JACUSA_call2	mm10	3' end	Optn	Optn	Optn	http://genome.ucsc.edu/cgi-bin/hgTracks?db=mm10&position=chr2%3A5020001-5020002	LTR	MTEb	ERVL-MaLR	FALSE	FALSE
chr2	5020002	5020003	-	0.180795	T	5,0,1,0	5	0	1	0	6	1	chr2_5020002	0.166667	Adar1_p110KIr3	Adar1_p110KI	ER	chr2_5020003	chr2:5020003	JACUSA_call2	mm10	3' end	Optn	Optn	Optn	http://genome.ucsc.edu/cgi-bin/hgTracks?db=mm10&position=chr2%3A5020002-5020003	LTR	MTEb	ERVL-MaLR	FALSE	FALSE
chr2	5020003	5020004	-	2.67366	T	6,0,0,0	6	0	0	0	6	0	chr2_5020003	0	Adar1_p110KIr3	Adar1_p110KI	ER	chr2_5020004	chr2:5020004	JACUSA_call2	mm10	3' end	Optn	Optn	Optn	http://genome.ucsc.edu/cgi-bin/hgTracks?db=mm10&position=chr2%3A5020003-5020004	LTR	MTEb	ERVL-MaLR	FALSE	FALSE
chr2	5020005	5020006	-	0.181708	T	4,0,2,0	4	0	2	0	6	2	chr2_5020005	0.333333	Adar1_p110KIr3	Adar1_p110KI	ER	chr2_5020006	chr2:5020006	JACUSA_call2	mm10	3' end	Optn	Optn	Optn	http://genome.ucsc.edu/cgi-bin/hgTracks?db=mm10&position=chr2%3A5020005-5020006	LTR	MTEb	ERVL-MaLR	FALSE	FALSE
chr2	5020009	5020010	-	0.00368395	T	5,0,2,0	5	0	2	0	7	2	chr2_5020009	0.285714	Adar1_p110KIr3	Adar1_p110KI	ER	chr2_5020010	chr2:5020010	JACUSA_call2	mm10	3' end	Optn	Optn	Optn	http://genome.ucsc.edu/cgi-bin/hgTracks?db=mm10&position=chr2%3A5020009-5020010	LTR	MTEb	ERVL-MaLR	FALSE	FALSE
chr2	5021016	5021017	-	0.152388	T	114,0,0,0	114	0	0	0	114	0	chr2_5021016	0	Adar1_p110KIr3	Adar1_p110KI	ER	chr2_5021017	chr2:5021017	JACUSA_call2	mm10	3' end	Optn	Optn	Optn	http://genome.ucsc.edu/cgi-bin/hgTracks?db=mm10&position=chr2%3A5021016-5021017				FALSE	FALSE
chr2	5021031	5021032	-	0.36408	T	105,0,2,0	105	0	2	0	107	2	chr2_5021031	0.0186916	Adar1_p110KIr3	Adar1_p110KI	ER	chr2_5021032	chr2:5021032	JACUSA_call2	mm10	3' end	Optn	Optn	Optn	http://genome.ucsc.edu/cgi-bin/hgTracks?db=mm10&position=chr2%3A5021031-5021032				FALSE	FALSE
chr2	5021037	5021038	-	0.238822	T	94,0,5,0	94	0	5	0	99	5	chr2_5021037	0.0505051	Adar1_p110KIr3	Adar1_p110KI	ER	chr2_5021038	chr2:5021038	JACUSA_call2	mm10	3' end	Optn	Optn	Optn	http://genome.ucsc.edu/cgi-bin/hgTracks?db=mm10&position=chr2%3A5021037-5021038				FALSE	FALSE
chr2	5021038	5021039	-	1.35674	T	104,0,0,0	104	0	0	0	104	0	chr2_5021038	0	Adar1_p110KIr3	Adar1_p110KI	ER	chr2_5021039	chr2:5021039	JACUSA_call2	mm10	3' end	Optn	Optn	Optn	http://genome.ucsc.edu/cgi-bin/hgTracks?db=mm10&position=chr2%3A5021038-5021039				FALSE	FALSE
chr2	5021047	5021048	-	0.333075	T	96,0,6,0	96	0	6	0	102	6	chr2_5021047	0.0588235	Adar1_p110KIr3	Adar1_p110KI	ER	chr2_5021048	chr2:5021048	JACUSA_call2	mm10	3' end	Optn	Optn	Optn	http://genome.ucsc.edu/cgi-bin/hgTracks?db=mm10&position=chr2%3A5021047-5021048				FALSE	FALSE
chr2	5021048	5021049	-	2.60688	T	95,0,7,0	95	0	7	0	102	7	chr2_5021048	0.0686275	Adar1_p110KIr3	Adar1_p110KI	ER	chr2_5021049	chr2:5021049	JACUSA_call2	mm10	3' end	Optn	Optn	Optn	http://genome.ucsc.edu/cgi-bin/hgTracks?db=mm10&position=chr2%3A5021048-5021049				FALSE	FALSE
chr2	5021071	5021072	-	1.34161	T	97,0,3,0	97	0	3	0	100	3	chr2_5021071	0.03	Adar1_p110KIr3	Adar1_p110KI	ER	chr2_5021072	chr2:5021072	JACUSA_call2	mm10	3' end	Optn	Optn	Optn	http://genome.ucsc.edu/cgi-bin/hgTracks?db=mm10&position=chr2%3A5021071-5021072				FALSE	FALSE
chr2	5021081	5021082	-	1.10363	T	105,0,2,0	105	0	2	0	107	2	chr2_5021081	0.0186916	Adar1_p110KIr3	Adar1_p110KI	ER	chr2_5021082	chr2:5021082	JACUSA_call2	mm10	3' end	Optn	Optn	Optn	http://genome.ucsc.edu/cgi-bin/hgTracks?db=mm10&position=chr2%3A5021081-5021082				FALSE	FALSE
chr2	5021082	5021083	-	2.05114	T	99,0,7,0	99	0	7	0	106	7	chr2_5021082	0.0660377	Adar1_p110KIr3	Adar1_p110KI	ER	chr2_5021083	chr2:5021083	JACUSA_call2	mm10	3' end	Optn	Optn	Optn	http://genome.ucsc.edu/cgi-bin/hgTracks?db=mm10&position=chr2%3A5021082-5021083				FALSE	FALSE
chr2	5021083	5021084	-	0.800611	T	102,0,5,0	102	0	5	0	107	5	chr2_5021083	0.046729	Adar1_p110KIr3	Adar1_p110KI	ER	chr2_5021084	chr2:5021084	JACUSA_call2	mm10	3' end	Optn	Optn	Optn	http://genome.ucsc.edu/cgi-bin/hgTracks?db=mm10&position=chr2%3A5021083-5021084				FALSE	FALSE
chr2	5021087	5021088	-	2.08083	T	98,0,8,0	98	0	8	0	106	8	chr2_5021087	0.0754717	Adar1_p110KIr3	Adar1_p110KI	ER	chr2_5021088	chr2:5021088	JACUSA_call2	mm10	3' end	Optn	Optn	Optn	http://genome.ucsc.edu/cgi-bin/hgTracks?db=mm10&position=chr2%3A5021087-5021088				FALSE	FALSE
chr2	5021098	5021099	-	1.26582	T	109,0,2,0	109	0	2	0	111	2	chr2_5021098	0.018018	Adar1_p110KIr3	Adar1_p110KI	ER	chr2_5021099	chr2:5021099	JACUSA_call2	mm10	3' end	Optn	Optn	Optn	http://genome.ucsc.edu/cgi-bin/hgTracks?db=mm10&position=chr2%3A5021098-5021099				FALSE	FALSE
chr2	5021109	5021110	-	0.00720704	T	106,0,0,0	106	0	0	0	106	0	chr2_5021109	0	Adar1_p110KIr3	Adar1_p110KI	ER	chr2_5021110	chr2:5021110	JACUSA_call2	mm10	3' end	Optn	Optn	Optn	http://genome.ucsc.edu/cgi-bin/hgTracks?db=mm10&position=chr2%3A5021109-5021110				FALSE	FALSE
chr2	5021117	5021118	-	4.17356	T	99,0,5,0	99	0	5	0	104	5	chr2_5021117	0.0480769	Adar1_p110KIr3	Adar1_p110KI	ER	chr2_5021118	chr2:5021118	JACUSA_call2	mm10	3' end	Optn	Optn	Optn	http://genome.ucsc.edu/cgi-bin/hgTracks?db=mm10&position=chr2%3A5021117-5021118				FALSE	FALSE
chr2	5021120	5021121	-	1.40939	T	98,0,1,0	98	0	1	0	99	1	chr2_5021120	0.010101	Adar1_p110KIr3	Adar1_p110KI	ER	chr2_5021121	chr2:5021121	JACUSA_call2	mm10	3' end	Optn	Optn	Optn	http://genome.ucsc.edu/cgi-bin/hgTracks?db=mm10&position=chr2%3A5021120-5021121				FALSE	FALSE
chr2	5021126	5021127	-	3.66822	T	93,0,4,0	93	0	4	0	97	4	chr2_5021126	0.0412371	Adar1_p110KIr3	Adar1_p110KI	ER	chr2_5021127	chr2:5021127	JACUSA_call2	mm10	3' end	Optn	Optn	Optn	http://genome.ucsc.edu/cgi-bin/hgTracks?db=mm10&position=chr2%3A5021126-5021127				FALSE	FALSE
chr2	5021130	5021131	-	0.479502	T	92,0,1,0	92	0	1	0	93	1	chr2_5021130	0.0107527	Adar1_p110KIr3	Adar1_p110KI	ER	chr2_5021131	chr2:5021131	JACUSA_call2	mm10	3' end	Optn	Optn	Optn	http://genome.ucsc.edu/cgi-bin/hgTracks?db=mm10&position=chr2%3A5021130-5021131				FALSE	FALSE
chr2	5021135	5021136	-	0.194598	T	90,0,0,0	90	0	0	0	90	0	chr2_5021135	0	Adar1_p110KIr3	Adar1_p110KI	ER	chr2_5021136	chr2:5021136	JACUSA_call2	mm10	3' end	Optn	Optn	Optn	http://genome.ucsc.edu/cgi-bin/hgTracks?db=mm10&position=chr2%3A5021135-5021136				FALSE	FALSE
chr2	5021146	5021147	-	0.212411	T	93,0,1,0	93	0	1	0	94	1	chr2_5021146	0.0106383	Adar1_p110KIr3	Adar1_p110KI	ER	chr2_5021147	chr2:5021147	JACUSA_call2	mm10	3' end	Optn	Optn	Optn	http://genome.ucsc.edu/cgi-bin/hgTracks?db=mm10&position=chr2%3A5021146-5021147				FALSE	FALSE
chr2	5021155	5021156	-	0.509832	T	83,0,3,0	83	0	3	0	86	3	chr2_5021155	0.0348837	Adar1_p110KIr3	Adar1_p110KI	ER	chr2_5021156	chr2:5021156	JACUSA_call2	mm10	3' end	Optn	Optn	Optn	http://genome.ucsc.edu/cgi-bin/hgTracks?db=mm10&position=chr2%3A5021155-5021156				FALSE	FALSE
chr2	5021159	5021160	-	0.557927	T	84,0,0,0	84	0	0	0	84	0	chr2_5021159	0	Adar1_p110KIr3	Adar1_p110KI	ER	chr2_5021160	chr2:5021160	JACUSA_call2	mm10	3' end	Optn	Optn	Optn	http://genome.ucsc.edu/cgi-bin/hgTracks?db=mm10&position=chr2%3A5021159-5021160				FALSE	FALSE
chr2	5021163	5021164	-	1.2259	T	81,0,4,0	81	0	4	0	85	4	chr2_5021163	0.0470588	Adar1_p110KIr3	Adar1_p110KI	ER	chr2_5021164	chr2:5021164	JACUSA_call2	mm10	3' end	Optn	Optn	Optn	http://genome.ucsc.edu/cgi-bin/hgTracks?db=mm10&position=chr2%3A5021163-5021164				FALSE	FALSE
chr2	5021164	5021165	-	0.321869	T	85,0,1,0	85	0	1	0	86	1	chr2_5021164	0.0116279	Adar1_p110KIr3	Adar1_p110KI	ER	chr2_5021165	chr2:5021165	JACUSA_call2	mm10	3' end	Optn	Optn	Optn	http://genome.ucsc.edu/cgi-bin/hgTracks?db=mm10&position=chr2%3A5021164-5021165				FALSE	FALSE
chr2	5021166	5021167	-	0.5546	T	86,0,1,0	86	0	1	0	87	1	chr2_5021166	0.0114943	Adar1_p110KIr3	Adar1_p110KI	ER	chr2_5021167	chr2:5021167	JACUSA_call2	mm10	3' end	Optn	Optn	Optn	http://genome.ucsc.edu/cgi-bin/hgTracks?db=mm10&position=chr2%3A5021166-5021167				FALSE	FALSE
chr2	5021176	5021177	-	0.232855	T	85,0,1,0	85	0	1	0	86	1	chr2_5021176	0.0116279	Adar1_p110KIr3	Adar1_p110KI	ER	chr2_5021177	chr2:5021177	JACUSA_call2	mm10	3' end	Optn	Optn	Optn	http://genome.ucsc.edu/cgi-bin/hgTracks?db=mm10&position=chr2%3A5021176-5021177				FALSE	FALSE
chr2	5021179	5021180	-	0.848406	T	79,0,7,0	79	0	7	0	86	7	chr2_5021179	0.0813953	Adar1_p110KIr3	Adar1_p110KI	ER	chr2_5021180	chr2:5021180	JACUSA_call2	mm10	3' end	Optn	Optn	Optn	http://genome.ucsc.edu/cgi-bin/hgTracks?db=mm10&position=chr2%3A5021179-5021180				FALSE	FALSE
chr2	5021182	5021183	-	0.230588	T	81,0,5,0	81	0	5	0	86	5	chr2_5021182	0.0581395	Adar1_p110KIr3	Adar1_p110KI	ER	chr2_5021183	chr2:5021183	JACUSA_call2	mm10	3' end	Optn	Optn	Optn	http://genome.ucsc.edu/cgi-bin/hgTracks?db=mm10&position=chr2%3A5021182-5021183				FALSE	FALSE
chr2	5021183	5021184	-	0.590701	T	84,0,4,0	84	0	4	0	88	4	chr2_5021183	0.0454545	Adar1_p110KIr3	Adar1_p110KI	ER	chr2_5021184	chr2:5021184	JACUSA_call2	mm10	3' end	Optn	Optn	Optn	http://genome.ucsc.edu/cgi-bin/hgTracks?db=mm10&position=chr2%3A5021183-5021184				FALSE	FALSE
chr2	5021187	5021188	-	0.518587	T	78,1,1,0	78	1	1	0	80	1	chr2_5021187	0.0125	Adar1_p110KIr3	Adar1_p110KI	ER	chr2_5021188	chr2:5021188	JACUSA_call2	mm10	3' end	Optn	Optn	Optn	http://genome.ucsc.edu/cgi-bin/hgTracks?db=mm10&position=chr2%3A5021187-5021188				FALSE	FALSE
chr2	5021191	5021192	-	0.513973	T	90,0,0,0	90	0	0	0	90	0	chr2_5021191	0	Adar1_p110KIr3	Adar1_p110KI	ER	chr2_5021192	chr2:5021192	JACUSA_call2	mm10	3' end	Optn	Optn	Optn	http://genome.ucsc.edu/cgi-bin/hgTracks?db=mm10&position=chr2%3A5021191-5021192				FALSE	FALSE
chr2	5021193	5021194	-	0.109817	T	86,0,1,0	86	0	1	0	87	1	chr2_5021193	0.0114943	Adar1_p110KIr3	Adar1_p110KI	ER	chr2_5021194	chr2:5021194	JACUSA_call2	mm10	3' end	Optn	Optn	Optn	http://genome.ucsc.edu/cgi-bin/hgTracks?db=mm10&position=chr2%3A5021193-5021194				FALSE	FALSE
chr2	5021194	5021195	-	0.279246	T	86,0,1,0	86	0	1	0	87	1	chr2_5021194	0.0114943	Adar1_p110KIr3	Adar1_p110KI	ER	chr2_5021195	chr2:5021195	JACUSA_call2	mm10	3' end	Optn	Optn	Optn	http://genome.ucsc.edu/cgi-bin/hgTracks?db=mm10&position=chr2%3A5021194-5021195				FALSE	FALSE
chr2	5021195	5021196	-	0.0264566	T	86,0,1,0	86	0	1	0	87	1	chr2_5021195	0.0114943	Adar1_p110KIr3	Adar1_p110KI	ER	chr2_5021196	chr2:5021196	JACUSA_call2	mm10	3' end	Optn	Optn	Optn	http://genome.ucsc.edu/cgi-bin/hgTracks?db=mm10&position=chr2%3A5021195-5021196				FALSE	FALSE
chr2	5021197	5021198	-	0.00634393	T	88,0,0,0	88	0	0	0	88	0	chr2_5021197	0	Adar1_p110KIr3	Adar1_p110KI	ER	chr2_5021198	chr2:5021198	JACUSA_call2	mm10	3' end	Optn	Optn	Optn	http://genome.ucsc.edu/cgi-bin/hgTracks?db=mm10&position=chr2%3A5021197-5021198				FALSE	FALSE
chr2	5021201	5021202	-	0.20713	T	82,0,4,0	82	0	4	0	86	4	chr2_5021201	0.0465116	Adar1_p110KIr3	Adar1_p110KI	ER	chr2_5021202	chr2:5021202	JACUSA_call2	mm10	3' end	Optn	Optn	Optn	http://genome.ucsc.edu/cgi-bin/hgTracks?db=mm10&position=chr2%3A5021201-5021202				FALSE	FALSE
chr2	5021202	5021203	-	0.184299	T	90,0,0,0	90	0	0	0	90	0	chr2_5021202	0	Adar1_p110KIr3	Adar1_p110KI	ER	chr2_5021203	chr2:5021203	JACUSA_call2	mm10	3' end	Optn	Optn	Optn	http://genome.ucsc.edu/cgi-bin/hgTracks?db=mm10&position=chr2%3A5021202-5021203				FALSE	FALSE
chr2	5021205	5021206	-	0.588547	T	89,0,1,0	89	0	1	0	90	1	chr2_5021205	0.0111111	Adar1_p110KIr3	Adar1_p110KI	ER	chr2_5021206	chr2:5021206	JACUSA_call2	mm10	3' end	Optn	Optn	Optn	http://genome.ucsc.edu/cgi-bin/hgTracks?db=mm10&position=chr2%3A5021205-5021206				FALSE	FALSE
chr2	5021207	5021208	-	0.000922399	T	86,0,0,0	86	0	0	0	86	0	chr2_5021207	0	Adar1_p110KIr3	Adar1_p110KI	ER	chr2_5021208	chr2:5021208	JACUSA_call2	mm10	3' end	Optn	Optn	Optn	http://genome.ucsc.edu/cgi-bin/hgTracks?db=mm10&position=chr2%3A5021207-5021208				FALSE	FALSE
chr2	5021220	5021221	-	0.610074	T	89,0,4,0	89	0	4	0	93	4	chr2_5021220	0.0430108	Adar1_p110KIr3	Adar1_p110KI	ER	chr2_5021221	chr2:5021221	JACUSA_call2	mm10	3' end	Optn	Optn	Optn	http://genome.ucsc.edu/cgi-bin/hgTracks?db=mm10&position=chr2%3A5021220-5021221				FALSE	FALSE
chr2	5021229	5021230	-	2.39613	T	81,0,3,0	81	0	3	0	84	3	chr2_5021229	0.0357143	Adar1_p110KIr3	Adar1_p110KI	ER	chr2_5021230	chr2:5021230	JACUSA_call2	mm10	3' end	Optn	Optn	Optn	http://genome.ucsc.edu/cgi-bin/hgTracks?db=mm10&position=chr2%3A5021229-5021230				FALSE	FALSE
chr2	5021238	5021239	-	0.610363	T	72,0,6,0	72	0	6	0	78	6	chr2_5021238	0.0769231	Adar1_p110KIr3	Adar1_p110KI	ER	chr2_5021239	chr2:5021239	JACUSA_call2	mm10	3' end	Optn	Optn	Optn	http://genome.ucsc.edu/cgi-bin/hgTracks?db=mm10&position=chr2%3A5021238-5021239				FALSE	FALSE
chr2	5021245	5021246	-	0.624763	T	79,0,0,0	79	0	0	0	79	0	chr2_5021245	0	Adar1_p110KIr3	Adar1_p110KI	ER	chr2_5021246	chr2:5021246	JACUSA_call2	mm10	3' end	Optn	Optn	Optn	http://genome.ucsc.edu/cgi-bin/hgTracks?db=mm10&position=chr2%3A5021245-5021246				FALSE	FALSE
chr2	5021254	5021255	-	0.638526	T	81,0,0,0	81	0	0	0	81	0	chr2_5021254	0	Adar1_p110KIr3	Adar1_p110KI	ER	chr2_5021255	chr2:5021255	JACUSA_call2	mm10	3' end	Optn	Optn	Optn	http://genome.ucsc.edu/cgi-bin/hgTracks?db=mm10&position=chr2%3A5021254-5021255				FALSE	FALSE
chr2	5021256	5021257	-	0.175598	T	82,0,0,0	82	0	0	0	82	0	chr2_5021256	0	Adar1_p110KIr3	Adar1_p110KI	ER	chr2_5021257	chr2:5021257	JACUSA_call2	mm10	3' end	Optn	Optn	Optn	http://genome.ucsc.edu/cgi-bin/hgTracks?db=mm10&position=chr2%3A5021256-5021257				FALSE	FALSE
chr2	5021257	5021258	-	0.397224	T	80,0,2,0	80	0	2	0	82	2	chr2_5021257	0.0243902	Adar1_p110KIr3	Adar1_p110KI	ER	chr2_5021258	chr2:5021258	JACUSA_call2	mm10	3' end	Optn	Optn	Optn	http://genome.ucsc.edu/cgi-bin/hgTracks?db=mm10&position=chr2%3A5021257-5021258				FALSE	FALSE
chr2	5021258	5021259	-	2.04007	T	79,0,2,0	79	0	2	0	81	2	chr2_5021258	0.0246914	Adar1_p110KIr3	Adar1_p110KI	ER	chr2_5021259	chr2:5021259	JACUSA_call2	mm10	3' end	Optn	Optn	Optn	http://genome.ucsc.edu/cgi-bin/hgTracks?db=mm10&position=chr2%3A5021258-5021259				FALSE	FALSE
chr2	5021260	5021261	-	2.60944	T	77,0,3,0	77	0	3	0	80	3	chr2_5021260	0.0375	Adar1_p110KIr3	Adar1_p110KI	ER	chr2_5021261	chr2:5021261	JACUSA_call2	mm10	3' end	Optn	Optn	Optn	http://genome.ucsc.edu/cgi-bin/hgTracks?db=mm10&position=chr2%3A5021260-5021261				FALSE	FALSE
chr2	5021263	5021264	-	0.0151252	T	83,0,1,0	83	0	1	0	84	1	chr2_5021263	0.0119048	Adar1_p110KIr3	Adar1_p110KI	ER	chr2_5021264	chr2:5021264	JACUSA_call2	mm10	3' end	Optn	Optn	Optn	http://genome.ucsc.edu/cgi-bin/hgTracks?db=mm10&position=chr2%3A5021263-5021264				FALSE	FALSE
chr2	5021265	5021266	-	1.21594	T	77,0,7,0	77	0	7	0	84	7	chr2_5021265	0.0833333	Adar1_p110KIr3	Adar1_p110KI	ER	chr2_5021266	chr2:5021266	JACUSA_call2	mm10	3' end	Optn	Optn	Optn	http://genome.ucsc.edu/cgi-bin/hgTracks?db=mm10&position=chr2%3A5021265-5021266				FALSE	FALSE
chr2	5021267	5021268	-	0.0555031	T	81,0,3,0	81	0	3	0	84	3	chr2_5021267	0.0357143	Adar1_p110KIr3	Adar1_p110KI	ER	chr2_5021268	chr2:5021268	JACUSA_call2	mm10	3' end	Optn	Optn	Optn	http://genome.ucsc.edu/cgi-bin/hgTracks?db=mm10&position=chr2%3A5021267-5021268				FALSE	FALSE
chr2	5021269	5021270	-	2.28134	T	81,0,3,0	81	0	3	0	84	3	chr2_5021269	0.0357143	Adar1_p110KIr3	Adar1_p110KI	ER	chr2_5021270	chr2:5021270	JACUSA_call2	mm10	3' end	Optn	Optn	Optn	http://genome.ucsc.edu/cgi-bin/hgTracks?db=mm10&position=chr2%3A5021269-5021270				FALSE	FALSE
chr2	5021275	5021276	-	0.521337	T	82,0,3,0	82	0	3	0	85	3	chr2_5021275	0.0352941	Adar1_p110KIr3	Adar1_p110KI	ER	chr2_5021276	chr2:5021276	JACUSA_call2	mm10	3' end	Optn	Optn	Optn	http://genome.ucsc.edu/cgi-bin/hgTracks?db=mm10&position=chr2%3A5021275-5021276				FALSE	FALSE
chr2	5021290	5021291	-	2.16141	T	89,0,1,0	89	0	1	0	90	1	chr2_5021290	0.0111111	Adar1_p110KIr3	Adar1_p110KI	ER	chr2_5021291	chr2:5021291	JACUSA_call2	mm10	3' end	Optn	Optn	Optn	http://genome.ucsc.edu/cgi-bin/hgTracks?db=mm10&position=chr2%3A5021290-5021291				FALSE	FALSE
chr2	5021296	5021297	-	0.158069	T	88,0,0,0	88	0	0	0	88	0	chr2_5021296	0	Adar1_p110KIr3	Adar1_p110KI	ER	chr2_5021297	chr2:5021297	JACUSA_call2	mm10	3' end	Optn	Optn	Optn	http://genome.ucsc.edu/cgi-bin/hgTracks?db=mm10&position=chr2%3A5021296-5021297				FALSE	FALSE
chr2	5021298	5021299	-	0.536467	T	92,0,1,0	92	0	1	0	93	1	chr2_5021298	0.0107527	Adar1_p110KIr3	Adar1_p110KI	ER	chr2_5021299	chr2:5021299	JACUSA_call2	mm10	3' end	Optn	Optn	Optn	http://genome.ucsc.edu/cgi-bin/hgTracks?db=mm10&position=chr2%3A5021298-5021299				FALSE	FALSE
chr2	5021312	5021313	-	0.00536647	T	90,0,0,0	90	0	0	0	90	0	chr2_5021312	0	Adar1_p110KIr3	Adar1_p110KI	ER	chr2_5021313	chr2:5021313	JACUSA_call2	mm10	3' end	Optn	Optn	Optn	http://genome.ucsc.edu/cgi-bin/hgTracks?db=mm10&position=chr2%3A5021312-5021313				FALSE	FALSE
chr2	5897956	5897957	-	1.36364	T	4,0,0,0	4	0	0	0	4	0	chr2_5897956	0	Adar1_p110KIr3	Adar1_p110KI	ER	chr2_5897957	chr2:5897957	JACUSA_call2	mm10	3' end	Dhtkd1	Gm13267, Dhtkd1	Gm13267	http://genome.ucsc.edu/cgi-bin/hgTracks?db=mm10&position=chr2%3A5897956-5897957	SINE	B1_Mus2	Alu	TRUE	FALSE
chr2	5898053	5898054	-	7.30972	T	18,0,14,0	18	0	14	0	32	14	chr2_5898053	0.4375	Adar1_p110KIr3	Adar1_p110KI	ER	chr2_5898054	chr2:5898054	JACUSA_call2	mm10	3' end	Dhtkd1	Gm13267, Dhtkd1	Gm13267	http://genome.ucsc.edu/cgi-bin/hgTracks?db=mm10&position=chr2%3A5898053-5898054	SINE	ID_B1	B4	FALSE	FALSE
chr2	74515537	74515538	-	1.24726	T	5,0,0,0	5	0	0	0	5	0	chr2_74515537	0	Adar1_p110KIr3	Adar1_p110KI	ER	chr2_74515538	chr2:74515538	JACUSA_call2	mm10	3' end	Lnpk	Lnpk	Lnpk	http://genome.ucsc.edu/cgi-bin/hgTracks?db=mm10&position=chr2%3A74515537-74515538				FALSE	FALSE
chr2	84332774	84332775	-	0.101398	T	6,0,3,0	6	0	3	0	9	3	chr2_84332774	0.333333	Adar1_p110KIr3	Adar1_p110KI	ER	chr2_84332775	chr2:84332775	JACUSA_call2	mm10	exon	Calcrl	Calcrl	Calcrl	http://genome.ucsc.edu/cgi-bin/hgTracks?db=mm10&position=chr2%3A84332774-84332775				FALSE	FALSE
chr2	84332784	84332785	-	0.0224556	T	9,0,0,0	9	0	0	0	9	0	chr2_84332784	0	Adar1_p110KIr3	Adar1_p110KI	ER	chr2_84332785	chr2:84332785	JACUSA_call2	mm10	exon	Calcrl	Calcrl	Calcrl	http://genome.ucsc.edu/cgi-bin/hgTracks?db=mm10&position=chr2%3A84332784-84332785				FALSE	FALSE
chr2	84332788	84332789	-	0.451624	T	9,0,0,0	9	0	0	0	9	0	chr2_84332788	0	Adar1_p110KIr3	Adar1_p110KI	ER	chr2_84332789	chr2:84332789	JACUSA_call2	mm10	exon	Calcrl	Calcrl	Calcrl	http://genome.ucsc.edu/cgi-bin/hgTracks?db=mm10&position=chr2%3A84332788-84332789				FALSE	FALSE
chr2	84332797	84332798	-	0.447013	T	8,0,0,0	8	0	0	0	8	0	chr2_84332797	0	Adar1_p110KIr3	Adar1_p110KI	ER	chr2_84332798	chr2:84332798	JACUSA_call2	mm10	exon	Calcrl	Calcrl	Calcrl	http://genome.ucsc.edu/cgi-bin/hgTracks?db=mm10&position=chr2%3A84332797-84332798				FALSE	FALSE
chr2	84688972	84688973	-	0.198699	T	69,0,0,0	69	0	0	0	69	0	chr2_84688972	0	Adar1_p110KIr3	Adar1_p110KI	ER	chr2_84688973	chr2:84688973	JACUSA_call2	mm10	3' end	Med19	Zdhhc5, Med19	Zdhhc5	http://genome.ucsc.edu/cgi-bin/hgTracks?db=mm10&position=chr2%3A84688972-84688973				FALSE	FALSE
chr2	84768048	84768049	-	0.844758	T	6,0,2,0	6	0	2	0	8	2	chr2_84768048	0.25	Adar1_p110KIr3	Adar1_p110KI	ER	chr2_84768049	chr2:84768049	JACUSA_call2	mm10	intron	Serping1	Serping1	Serping1	http://genome.ucsc.edu/cgi-bin/hgTracks?db=mm10&position=chr2%3A84768048-84768049	SINE	B1_Mm	Alu	TRUE	FALSE
chr2	84769152	84769153	-	0.000275966	T	5,0,0,0	5	0	0	0	5	0	chr2_84769152	0	Adar1_p110KIr3	Adar1_p110KI	ER	chr2_84769153	chr2:84769153	JACUSA_call2	mm10	intron	Serping1	Serping1	Serping1	http://genome.ucsc.edu/cgi-bin/hgTracks?db=mm10&position=chr2%3A84769152-84769153	SINE	B1_Mus2	Alu	TRUE	FALSE
chr2	84769153	84769154	-	0.939865	T	5,0,0,0	5	0	0	0	5	0	chr2_84769153	0	Adar1_p110KIr3	Adar1_p110KI	ER	chr2_84769154	chr2:84769154	JACUSA_call2	mm10	intron	Serping1	Serping1	Serping1	http://genome.ucsc.edu/cgi-bin/hgTracks?db=mm10&position=chr2%3A84769153-84769154	SINE	B1_Mus2	Alu	TRUE	FALSE
chr2	84770521	84770522	-	3.76045	T	16,0,6,0	16	0	6	0	22	6	chr2_84770521	0.272727	Adar1_p110KIr3	Adar1_p110KI	ER	chr2_84770522	chr2:84770522	JACUSA_call2	mm10	intron	Serping1	Serping1	Serping1	http://genome.ucsc.edu/cgi-bin/hgTracks?db=mm10&position=chr2%3A84770521-84770522	SINE	B1_Mur1	Alu	TRUE	FALSE
chr2	84770536	84770537	-	0.589705	T	17,0,4,0	17	0	4	0	21	4	chr2_84770536	0.190476	Adar1_p110KIr3	Adar1_p110KI	ER	chr2_84770537	chr2:84770537	JACUSA_call2	mm10	intron	Serping1	Serping1	Serping1	http://genome.ucsc.edu/cgi-bin/hgTracks?db=mm10&position=chr2%3A84770536-84770537	SINE	B1_Mur1	Alu	TRUE	FALSE
chr2	90897465	90897466	-	1.43082	T	3,0,0,0	3	0	0	0	3	0	chr2_90897465	0	Adar1_p110KIr3	Adar1_p110KI	ER	chr2_90897466	chr2:90897466	JACUSA_call2	mm10	intron	Ndufs3	Ndufs3	Ndufs3	http://genome.ucsc.edu/cgi-bin/hgTracks?db=mm10&position=chr2%3A90897465-90897466	SINE	B1_Mur3	Alu	TRUE	FALSE
chr2	90897478	90897479	-	5.41598	T	3,0,1,0	3	0	1	0	4	1	chr2_90897478	0.25	Adar1_p110KIr3	Adar1_p110KI	ER	chr2_90897479	chr2:90897479	JACUSA_call2	mm10	intron	Ndufs3	Ndufs3	Ndufs3	http://genome.ucsc.edu/cgi-bin/hgTracks?db=mm10&position=chr2%3A90897478-90897479	SINE	B1_Mur3	Alu	TRUE	FALSE
chr2	90897479	90897480	-	2.66191	T	3,0,1,0	3	0	1	0	4	1	chr2_90897479	0.25	Adar1_p110KIr3	Adar1_p110KI	ER	chr2_90897480	chr2:90897480	JACUSA_call2	mm10	intron	Ndufs3	Ndufs3	Ndufs3	http://genome.ucsc.edu/cgi-bin/hgTracks?db=mm10&position=chr2%3A90897479-90897480	SINE	B1_Mur3	Alu	TRUE	FALSE
chr2	11720264	11720265	+	0.193064	A	9,0,2,0	9	0	2	0	11	2	chr2_11720264	0.181818	WTr1	WT	ER	chr2_11720265	chr2:11720265	JACUSA_call2	mm10	intron	Il15ra	Il15ra	Il15ra	http://genome.ucsc.edu/cgi-bin/hgTracks?db=mm10&position=chr2%3A11720264-11720265	SINE	B1_Mur4	Alu	TRUE	FALSE
chr2	118869884	118869885	+	1.22491	A	3,0,0,0	3	0	0	0	3	0	chr2_118869884	0	WTr1	WT	ER	chr2_118869885	chr2:118869885	JACUSA_call2	mm10	intron	Ivd	Ivd	Ivd	http://genome.ucsc.edu/cgi-bin/hgTracks?db=mm10&position=chr2%3A118869884-118869885	SINE	B1F	Alu	TRUE	FALSE
chr2	118869893	118869894	+	0.482807	A	3,0,0,0	3	0	0	0	3	0	chr2_118869893	0	WTr1	WT	ER	chr2_118869894	chr2:118869894	JACUSA_call2	mm10	intron	Ivd	Ivd	Ivd	http://genome.ucsc.edu/cgi-bin/hgTracks?db=mm10&position=chr2%3A118869893-118869894	SINE	B1F	Alu	TRUE	FALSE
chr2	118869894	118869895	+	1.12438	A	3,0,0,0	3	0	0	0	3	0	chr2_118869894	0	WTr1	WT	ER	chr2_118869895	chr2:118869895	JACUSA_call2	mm10	intron	Ivd	Ivd	Ivd	http://genome.ucsc.edu/cgi-bin/hgTracks?db=mm10&position=chr2%3A118869894-118869895	SINE	B1F	Alu	TRUE	FALSE
chr2	118869895	118869896	+	0.47447	A	3,0,0,0	3	0	0	0	3	0	chr2_118869895	0	WTr1	WT	ER	chr2_118869896	chr2:118869896	JACUSA_call2	mm10	intron	Ivd	Ivd	Ivd	http://genome.ucsc.edu/cgi-bin/hgTracks?db=mm10&position=chr2%3A118869895-118869896	SINE	B1F	Alu	TRUE	FALSE
chr2	118869917	118869918	+	1.9484	A	1,0,2,0	1	0	2	0	3	2	chr2_118869917	0.666667	WTr1	WT	ER	chr2_118869918	chr2:118869918	JACUSA_call2	mm10	intron	Ivd	Ivd	Ivd	http://genome.ucsc.edu/cgi-bin/hgTracks?db=mm10&position=chr2%3A118869917-118869918	SINE	B1F	Alu	TRUE	FALSE
chr2	118869918	118869919	+	0.103787	A	3,0,0,0	3	0	0	0	3	0	chr2_118869918	0	WTr1	WT	ER	chr2_118869919	chr2:118869919	JACUSA_call2	mm10	intron	Ivd	Ivd	Ivd	http://genome.ucsc.edu/cgi-bin/hgTracks?db=mm10&position=chr2%3A118869918-118869919	SINE	B1F	Alu	TRUE	FALSE
chr2	118869923	118869924	+	0.0291519	A	3,0,0,0	3	0	0	0	3	0	chr2_118869923	0	WTr1	WT	ER	chr2_118869924	chr2:118869924	JACUSA_call2	mm10	intron	Ivd	Ivd	Ivd	http://genome.ucsc.edu/cgi-bin/hgTracks?db=mm10&position=chr2%3A118869923-118869924	SINE	B1F	Alu	TRUE	FALSE
chr2	118869940	118869941	+	0.113449	A	0,0,4,0	0	0	4	0	4	4	chr2_118869940	1	WTr1	WT	ER	chr2_118869941	chr2:118869941	JACUSA_call2	mm10	intron	Ivd	Ivd	Ivd	http://genome.ucsc.edu/cgi-bin/hgTracks?db=mm10&position=chr2%3A118869940-118869941	SINE	B1F	Alu	TRUE	FALSE
chr2	118869941	118869942	+	0.0320786	A	2,0,2,0	2	0	2	0	4	2	chr2_118869941	0.5	WTr1	WT	ER	chr2_118869942	chr2:118869942	JACUSA_call2	mm10	intron	Ivd	Ivd	Ivd	http://genome.ucsc.edu/cgi-bin/hgTracks?db=mm10&position=chr2%3A118869941-118869942	SINE	B1F	Alu	TRUE	FALSE
chr2	118869957	118869958	+	0.102058	A	4,0,0,0	4	0	0	0	4	0	chr2_118869957	0	WTr1	WT	ER	chr2_118869958	chr2:118869958	JACUSA_call2	mm10	intron	Ivd	Ivd	Ivd	http://genome.ucsc.edu/cgi-bin/hgTracks?db=mm10&position=chr2%3A118869957-118869958	SINE	B1F	Alu	TRUE	FALSE
chr2	118869970	118869971	+	1.21766	A	2,0,2,0	2	0	2	0	4	2	chr2_118869970	0.5	WTr1	WT	ER	chr2_118869971	chr2:118869971	JACUSA_call2	mm10	intron	Ivd	Ivd	Ivd	http://genome.ucsc.edu/cgi-bin/hgTracks?db=mm10&position=chr2%3A118869970-118869971	SINE	B1F	Alu	TRUE	FALSE
chr2	118870006	118870007	+	0.504697	A	3,0,0,0	3	0	0	0	3	0	chr2_118870006	0	WTr1	WT	ER	chr2_118870007	chr2:118870007	JACUSA_call2	mm10	intron	Ivd	Ivd	Ivd	http://genome.ucsc.edu/cgi-bin/hgTracks?db=mm10&position=chr2%3A118870006-118870007	SINE	B4A	B4	FALSE	FALSE
chr2	120600866	120600867	+	0.0344758	A	8,0,0,0	8	0	0	0	8	0	chr2_120600866	0	WTr1	WT	ER	chr2_120600867	chr2:120600867	JACUSA_call2	mm10	3' end	Snap23	Snap23	Snap23	http://genome.ucsc.edu/cgi-bin/hgTracks?db=mm10&position=chr2%3A120600866-120600867	SINE	B1_Mus2	Alu	TRUE	FALSE
chr2	120600886	120600887	+	-0.000986574	A	3,0,0,0	3	0	0	0	3	0	chr2_120600886	0	WTr1	WT	ER	chr2_120600887	chr2:120600887	JACUSA_call2	mm10	3' end	Snap23	Snap23	Snap23	http://genome.ucsc.edu/cgi-bin/hgTracks?db=mm10&position=chr2%3A120600886-120600887	SINE	B1_Mus2	Alu	TRUE	FALSE
chr2	120600910	120600911	+	1.70072	A	4,0,0,0	4	0	0	0	4	0	chr2_120600910	0	WTr1	WT	ER	chr2_120600911	chr2:120600911	JACUSA_call2	mm10	3' end	Snap23	Snap23	Snap23	http://genome.ucsc.edu/cgi-bin/hgTracks?db=mm10&position=chr2%3A120600910-120600911	SINE	B1_Mus2	Alu	TRUE	FALSE
chr2	120600925	120600926	+	1.29385	A	4,0,0,0	4	0	0	0	4	0	chr2_120600925	0	WTr1	WT	ER	chr2_120600926	chr2:120600926	JACUSA_call2	mm10	3' end	Snap23	Snap23	Snap23	http://genome.ucsc.edu/cgi-bin/hgTracks?db=mm10&position=chr2%3A120600925-120600926	SINE	B1_Mus2	Alu	TRUE	FALSE
chr2	120600927	120600928	+	2.08227	A	4,0,0,0	4	0	0	0	4	0	chr2_120600927	0	WTr1	WT	ER	chr2_120600928	chr2:120600928	JACUSA_call2	mm10	3' end	Snap23	Snap23	Snap23	http://genome.ucsc.edu/cgi-bin/hgTracks?db=mm10&position=chr2%3A120600927-120600928	SINE	B1_Mus2	Alu	TRUE	FALSE
chr2	120600934	120600935	+	1.16299	A	5,0,0,0	5	0	0	0	5	0	chr2_120600934	0	WTr1	WT	ER	chr2_120600935	chr2:120600935	JACUSA_call2	mm10	3' end	Snap23	Snap23	Snap23	http://genome.ucsc.edu/cgi-bin/hgTracks?db=mm10&position=chr2%3A120600934-120600935	SINE	B1_Mus2	Alu	TRUE	FALSE
chr2	120601485	120601486	+	0.0293374	A	12,0,0,0	12	0	0	0	12	0	chr2_120601485	0	WTr1	WT	ER	chr2_120601486	chr2:120601486	JACUSA_call2	mm10	3' end	Snap23	Snap23	Snap23	http://genome.ucsc.edu/cgi-bin/hgTracks?db=mm10&position=chr2%3A120601485-120601486				FALSE	FALSE
chr2	120601791	120601792	+	0.558581	A	1,0,4,0	1	0	4	0	5	4	chr2_120601791	0.8	WTr1	WT	ER	chr2_120601792	chr2:120601792	JACUSA_call2	mm10	intergenic			Snap23	http://genome.ucsc.edu/cgi-bin/hgTracks?db=mm10&position=chr2%3A120601791-120601792	SINE	B1_Mur4	Alu	TRUE	FALSE
chr2	120601794	120601795	+	0.249667	A	3,0,2,0	3	0	2	0	5	2	chr2_120601794	0.4	WTr1	WT	ER	chr2_120601795	chr2:120601795	JACUSA_call2	mm10	intergenic			Snap23	http://genome.ucsc.edu/cgi-bin/hgTracks?db=mm10&position=chr2%3A120601794-120601795	SINE	B1_Mur4	Alu	TRUE	FALSE
chr2	120601805	120601806	+	0.040211	A	3,0,2,0	3	0	2	0	5	2	chr2_120601805	0.4	WTr1	WT	ER	chr2_120601806	chr2:120601806	JACUSA_call2	mm10	intergenic			Snap23	http://genome.ucsc.edu/cgi-bin/hgTracks?db=mm10&position=chr2%3A120601805-120601806	SINE	B1_Mur4	Alu	TRUE	FALSE
chr2	120601810	120601811	+	0.0277697	A	5,0,0,0	5	0	0	0	5	0	chr2_120601810	0	WTr1	WT	ER	chr2_120601811	chr2:120601811	JACUSA_call2	mm10	intergenic			Snap23	http://genome.ucsc.edu/cgi-bin/hgTracks?db=mm10&position=chr2%3A120601810-120601811	SINE	B1_Mur4	Alu	TRUE	FALSE
chr2	120601821	120601822	+	0.0433869	A	1,0,3,0	1	0	3	0	4	3	chr2_120601821	0.75	WTr1	WT	ER	chr2_120601822	chr2:120601822	JACUSA_call2	mm10	intergenic			Snap23	http://genome.ucsc.edu/cgi-bin/hgTracks?db=mm10&position=chr2%3A120601821-120601822	SINE	B1_Mur4	Alu	TRUE	FALSE
chr2	120601822	120601823	+	0.515584	A	2,0,2,0	2	0	2	0	4	2	chr2_120601822	0.5	WTr1	WT	ER	chr2_120601823	chr2:120601823	JACUSA_call2	mm10	intergenic			Snap23	http://genome.ucsc.edu/cgi-bin/hgTracks?db=mm10&position=chr2%3A120601822-120601823	SINE	B1_Mur4	Alu	TRUE	FALSE
chr2	120601823	120601824	+	0.023511	A	2,0,2,0	2	0	2	0	4	2	chr2_120601823	0.5	WTr1	WT	ER	chr2_120601824	chr2:120601824	JACUSA_call2	mm10	intergenic			Snap23	http://genome.ucsc.edu/cgi-bin/hgTracks?db=mm10&position=chr2%3A120601823-120601824	SINE	B1_Mur4	Alu	TRUE	FALSE
chr2	120601827	120601828	+	1.04178	A	4,0,1,0	4	0	1	0	5	1	chr2_120601827	0.2	WTr1	WT	ER	chr2_120601828	chr2:120601828	JACUSA_call2	mm10	intergenic			Snap23	http://genome.ucsc.edu/cgi-bin/hgTracks?db=mm10&position=chr2%3A120601827-120601828	SINE	B1_Mur4	Alu	TRUE	FALSE
chr2	120601829	120601830	+	4.33898	A	5,0,0,0	5	0	0	0	5	0	chr2_120601829	0	WTr1	WT	ER	chr2_120601830	chr2:120601830	JACUSA_call2	mm10	intergenic			Snap23	http://genome.ucsc.edu/cgi-bin/hgTracks?db=mm10&position=chr2%3A120601829-120601830	SINE	B1_Mur4	Alu	TRUE	FALSE
chr2	120601835	120601836	+	0.0217229	A	1,0,4,0	1	0	4	0	5	4	chr2_120601835	0.8	WTr1	WT	ER	chr2_120601836	chr2:120601836	JACUSA_call2	mm10	intergenic			Snap23	http://genome.ucsc.edu/cgi-bin/hgTracks?db=mm10&position=chr2%3A120601835-120601836	SINE	B1_Mur4	Alu	TRUE	FALSE
chr2	120601865	120601866	+	0.0840377	A	3,0,5,0	3	0	5	0	8	5	chr2_120601865	0.625	WTr1	WT	ER	chr2_120601866	chr2:120601866	JACUSA_call2	mm10	intergenic			Snap23	http://genome.ucsc.edu/cgi-bin/hgTracks?db=mm10&position=chr2%3A120601865-120601866	SINE	B1_Mur4	Alu	TRUE	FALSE
chr2	120602199	120602200	+	1.51801	A	12,0,3,0	12	0	3	0	15	3	chr2_120602199	0.2	WTr1	WT	ER	chr2_120602200	chr2:120602200	JACUSA_call2	mm10	intergenic			Snap23	http://genome.ucsc.edu/cgi-bin/hgTracks?db=mm10&position=chr2%3A120602199-120602200	SINE	B1_Mus1	Alu	TRUE	FALSE
chr2	120602210	120602211	+	3.46176	A	14,0,1,0	14	0	1	0	15	1	chr2_120602210	0.0666667	WTr1	WT	ER	chr2_120602211	chr2:120602211	JACUSA_call2	mm10	intergenic			Snap23	http://genome.ucsc.edu/cgi-bin/hgTracks?db=mm10&position=chr2%3A120602210-120602211	SINE	B1_Mus1	Alu	TRUE	FALSE
chr2	120602215	120602216	+	1.06084	A	14,0,1,0	14	0	1	0	15	1	chr2_120602215	0.0666667	WTr1	WT	ER	chr2_120602216	chr2:120602216	JACUSA_call2	mm10	intergenic			Snap23	http://genome.ucsc.edu/cgi-bin/hgTracks?db=mm10&position=chr2%3A120602215-120602216	SINE	B1_Mus1	Alu	TRUE	FALSE
chr2	120602216	120602217	+	4.05329	A	11,0,3,0	11	0	3	0	14	3	chr2_120602216	0.214286	WTr1	WT	ER	chr2_120602217	chr2:120602217	JACUSA_call2	mm10	intergenic			Snap23	http://genome.ucsc.edu/cgi-bin/hgTracks?db=mm10&position=chr2%3A120602216-120602217	SINE	B1_Mus1	Alu	TRUE	FALSE
chr2	120602232	120602233	+	0.095505	A	12,0,2,0	12	0	2	0	14	2	chr2_120602232	0.142857	WTr1	WT	ER	chr2_120602233	chr2:120602233	JACUSA_call2	mm10	intergenic			Snap23	http://genome.ucsc.edu/cgi-bin/hgTracks?db=mm10&position=chr2%3A120602232-120602233	SINE	B1_Mus1	Alu	TRUE	FALSE
chr2	120602235	120602236	+	1.0808	A	14,0,0,0	14	0	0	0	14	0	chr2_120602235	0	WTr1	WT	ER	chr2_120602236	chr2:120602236	JACUSA_call2	mm10	intergenic			Snap23	http://genome.ucsc.edu/cgi-bin/hgTracks?db=mm10&position=chr2%3A120602235-120602236	SINE	B1_Mus1	Alu	TRUE	FALSE
chr2	120602236	120602237	+	1.04148	A	14,0,1,0	14	0	1	0	15	1	chr2_120602236	0.0666667	WTr1	WT	ER	chr2_120602237	chr2:120602237	JACUSA_call2	mm10	intergenic			Snap23	http://genome.ucsc.edu/cgi-bin/hgTracks?db=mm10&position=chr2%3A120602236-120602237	SINE	B1_Mus1	Alu	TRUE	FALSE
chr2	120602257	120602258	+	0.465499	A	11,0,0,0	11	0	0	0	11	0	chr2_120602257	0	WTr1	WT	ER	chr2_120602258	chr2:120602258	JACUSA_call2	mm10	intergenic			Snap23	http://genome.ucsc.edu/cgi-bin/hgTracks?db=mm10&position=chr2%3A120602257-120602258	SINE	B1_Mus1	Alu	TRUE	FALSE
chr2	120602264	120602265	+	4.98194	A	8,0,5,0	8	0	5	0	13	5	chr2_120602264	0.384615	WTr1	WT	ER	chr2_120602265	chr2:120602265	JACUSA_call2	mm10	intergenic			Snap23	http://genome.ucsc.edu/cgi-bin/hgTracks?db=mm10&position=chr2%3A120602264-120602265	SINE	B1_Mus1	Alu	TRUE	FALSE
chr2	120602270	120602271	+	2.92759	A	10,0,3,0	10	0	3	0	13	3	chr2_120602270	0.230769	WTr1	WT	ER	chr2_120602271	chr2:120602271	JACUSA_call2	mm10	intergenic			Snap23	http://genome.ucsc.edu/cgi-bin/hgTracks?db=mm10&position=chr2%3A120602270-120602271	SINE	B1_Mus1	Alu	TRUE	FALSE
chr2	120602370	120602371	+	0.449851	A	15,0,0,0	15	0	0	0	15	0	chr2_120602370	0	WTr1	WT	ER	chr2_120602371	chr2:120602371	JACUSA_call2	mm10	intergenic			Snap23	http://genome.ucsc.edu/cgi-bin/hgTracks?db=mm10&position=chr2%3A120602370-120602371	SINE	B2_Mm1t	B2	FALSE	TRUE
chr2	120602372	120602373	+	0.448914	A	15,0,0,0	15	0	0	0	15	0	chr2_120602372	0	WTr1	WT	ER	chr2_120602373	chr2:120602373	JACUSA_call2	mm10	intergenic			Snap23	http://genome.ucsc.edu/cgi-bin/hgTracks?db=mm10&position=chr2%3A120602372-120602373	SINE	B2_Mm1t	B2	FALSE	TRUE
chr2	120602381	120602382	+	0.453253	A	16,0,0,0	16	0	0	0	16	0	chr2_120602381	0	WTr1	WT	ER	chr2_120602382	chr2:120602382	JACUSA_call2	mm10	intergenic			Snap23	http://genome.ucsc.edu/cgi-bin/hgTracks?db=mm10&position=chr2%3A120602381-120602382	SINE	B2_Mm1t	B2	FALSE	TRUE
chr2	120602413	120602414	+	0.00492815	A	17,0,0,0	17	0	0	0	17	0	chr2_120602413	0	WTr1	WT	ER	chr2_120602414	chr2:120602414	JACUSA_call2	mm10	intergenic			Snap23	http://genome.ucsc.edu/cgi-bin/hgTracks?db=mm10&position=chr2%3A120602413-120602414	SINE	B2_Mm1t	B2	FALSE	TRUE
chr2	120620268	120620269	+	0.00714316	A	7,0,1,0	7	0	1	0	8	1	chr2_120620268	0.125	WTr1	WT	ER	chr2_120620269	chr2:120620269	JACUSA_call2	mm10	exon	Haus2	Haus2	Haus2	http://genome.ucsc.edu/cgi-bin/hgTracks?db=mm10&position=chr2%3A120620268-120620269	SINE	B1_Mus2	Alu	TRUE	FALSE
chr2	120620620	120620621	+	0.0258521	A	22,0,0,0	22	0	0	0	22	0	chr2_120620620	0	WTr1	WT	ER	chr2_120620621	chr2:120620621	JACUSA_call2	mm10	3' end	Haus2	Haus2	Haus2	http://genome.ucsc.edu/cgi-bin/hgTracks?db=mm10&position=chr2%3A120620620-120620621	SINE	B1F	Alu	TRUE	FALSE
chr2	120620640	120620641	+	0.0266756	A	25,0,0,0	25	0	0	0	25	0	chr2_120620640	0	WTr1	WT	ER	chr2_120620641	chr2:120620641	JACUSA_call2	mm10	3' end	Haus2	Haus2	Haus2	http://genome.ucsc.edu/cgi-bin/hgTracks?db=mm10&position=chr2%3A120620640-120620641	SINE	B1F	Alu	TRUE	FALSE
chr2	120620641	120620642	+	0.352961	A	24,0,0,0	24	0	0	0	24	0	chr2_120620641	0	WTr1	WT	ER	chr2_120620642	chr2:120620642	JACUSA_call2	mm10	3' end	Haus2	Haus2	Haus2	http://genome.ucsc.edu/cgi-bin/hgTracks?db=mm10&position=chr2%3A120620641-120620642	SINE	B1F	Alu	TRUE	FALSE
chr2	120620684	120620685	+	0.0661709	A	22,0,1,0	22	0	1	0	23	1	chr2_120620684	0.0434783	WTr1	WT	ER	chr2_120620685	chr2:120620685	JACUSA_call2	mm10	3' end	Haus2	Haus2	Haus2	http://genome.ucsc.edu/cgi-bin/hgTracks?db=mm10&position=chr2%3A120620684-120620685	SINE	B1F	Alu	TRUE	FALSE
chr2	121543628	121543629	+	0.000594401	A	3,0,0,0	3	0	0	0	3	0	chr2_121543628	0	WTr1	WT	ER	chr2_121543629	chr2:121543629	JACUSA_call2	mm10	exon	Wdr76	Wdr76	Wdr76	http://genome.ucsc.edu/cgi-bin/hgTracks?db=mm10&position=chr2%3A121543628-121543629	LTR	RMER4A	ERVK	FALSE	FALSE
chr2	121543630	121543631	+	2.06416	A	3,0,0,0	3	0	0	0	3	0	chr2_121543630	0	WTr1	WT	ER	chr2_121543631	chr2:121543631	JACUSA_call2	mm10	exon	Wdr76	Wdr76	Wdr76	http://genome.ucsc.edu/cgi-bin/hgTracks?db=mm10&position=chr2%3A121543630-121543631	LTR	RMER4A	ERVK	FALSE	FALSE
chr2	121543631	121543632	+	0.0684345	A	3,0,0,0	3	0	0	0	3	0	chr2_121543631	0	WTr1	WT	ER	chr2_121543632	chr2:121543632	JACUSA_call2	mm10	exon	Wdr76	Wdr76	Wdr76	http://genome.ucsc.edu/cgi-bin/hgTracks?db=mm10&position=chr2%3A121543631-121543632	LTR	RMER4A	ERVK	FALSE	FALSE
chr2	131026516	131026517	+	0.924956	A	17,0,2,0	17	0	2	0	19	2	chr2_131026516	0.105263	WTr1	WT	ER	chr2_131026517	chr2:131026517	JACUSA_call2	mm10	exon	Atrn	Atrn	Atrn	http://genome.ucsc.edu/cgi-bin/hgTracks?db=mm10&position=chr2%3A131026516-131026517	SINE	B1_Mur1	Alu	TRUE	FALSE
chr2	131248113	131248114	+	3.40462	A	2,0,7,0	2	0	7	0	9	7	chr2_131248113	0.777778	WTr1	WT	ER	chr2_131248114	chr2:131248114	JACUSA_call2	mm10	3' end	Mavs	Mavs	Mavs	http://genome.ucsc.edu/cgi-bin/hgTracks?db=mm10&position=chr2%3A131248113-131248114	SINE	B1_Mus1	Alu	TRUE	FALSE
chr2	131248120	131248121	+	4.00297	A	10,0,0,0	10	0	0	0	10	0	chr2_131248120	0	WTr1	WT	ER	chr2_131248121	chr2:131248121	JACUSA_call2	mm10	3' end	Mavs	Mavs	Mavs	http://genome.ucsc.edu/cgi-bin/hgTracks?db=mm10&position=chr2%3A131248120-131248121	SINE	B1_Mus1	Alu	TRUE	FALSE
chr2	131248177	131248178	+	5.37258	A	9,0,3,0	9	0	3	0	12	3	chr2_131248177	0.25	WTr1	WT	ER	chr2_131248178	chr2:131248178	JACUSA_call2	mm10	3' end	Mavs	Mavs	Mavs	http://genome.ucsc.edu/cgi-bin/hgTracks?db=mm10&position=chr2%3A131248177-131248178	SINE	B1_Mus1	Alu	TRUE	FALSE
chr2	132309625	132309626	+	0.349449	A	34,0,0,0	34	0	0	0	34	0	chr2_132309625	0	WTr1	WT	ER	chr2_132309626	chr2:132309626	JACUSA_call2	mm10	exon	Cds2	Cds2	Cds2	http://genome.ucsc.edu/cgi-bin/hgTracks?db=mm10&position=chr2%3A132309625-132309626	SINE	MIRb	MIR	FALSE	FALSE
chr2	132309632	132309633	+	0.693701	A	26,0,8,0	26	0	8	0	34	8	chr2_132309632	0.235294	WTr1	WT	ER	chr2_132309633	chr2:132309633	JACUSA_call2	mm10	exon	Cds2	Cds2	Cds2	http://genome.ucsc.edu/cgi-bin/hgTracks?db=mm10&position=chr2%3A132309632-132309633	SINE	MIRb	MIR	FALSE	FALSE
chr2	132309633	132309634	+	0.287009	A	32,0,1,0	32	0	1	0	33	1	chr2_132309633	0.030303	WTr1	WT	ER	chr2_132309634	chr2:132309634	JACUSA_call2	mm10	exon	Cds2	Cds2	Cds2	http://genome.ucsc.edu/cgi-bin/hgTracks?db=mm10&position=chr2%3A132309633-132309634	SINE	MIRb	MIR	FALSE	FALSE
chr2	132309635	132309636	+	0.400235	A	31,0,0,0	31	0	0	0	31	0	chr2_132309635	0	WTr1	WT	ER	chr2_132309636	chr2:132309636	JACUSA_call2	mm10	exon	Cds2	Cds2	Cds2	http://genome.ucsc.edu/cgi-bin/hgTracks?db=mm10&position=chr2%3A132309635-132309636	SINE	MIRb	MIR	FALSE	FALSE
chr2	132309644	132309645	+	0.368836	A	31,0,0,0	31	0	0	0	31	0	chr2_132309644	0	WTr1	WT	ER	chr2_132309645	chr2:132309645	JACUSA_call2	mm10	exon	Cds2	Cds2	Cds2	http://genome.ucsc.edu/cgi-bin/hgTracks?db=mm10&position=chr2%3A132309644-132309645	SINE	MIRb	MIR	FALSE	FALSE
chr2	132309654	132309655	+	4.43887	A	30,0,3,0	30	0	3	0	33	3	chr2_132309654	0.0909091	WTr1	WT	ER	chr2_132309655	chr2:132309655	JACUSA_call2	mm10	exon	Cds2	Cds2	Cds2	http://genome.ucsc.edu/cgi-bin/hgTracks?db=mm10&position=chr2%3A132309654-132309655	SINE	MIRb	MIR	FALSE	FALSE
chr2	132309655	132309656	+	1.42587	A	31,0,3,0	31	0	3	0	34	3	chr2_132309655	0.0882353	WTr1	WT	ER	chr2_132309656	chr2:132309656	JACUSA_call2	mm10	exon	Cds2	Cds2	Cds2	http://genome.ucsc.edu/cgi-bin/hgTracks?db=mm10&position=chr2%3A132309655-132309656	SINE	MIRb	MIR	FALSE	FALSE
chr2	132309668	132309669	+	3.61658	A	27,0,4,0	27	0	4	0	31	4	chr2_132309668	0.129032	WTr1	WT	ER	chr2_132309669	chr2:132309669	JACUSA_call2	mm10	exon	Cds2	Cds2	Cds2	http://genome.ucsc.edu/cgi-bin/hgTracks?db=mm10&position=chr2%3A132309668-132309669	SINE	MIRb	MIR	FALSE	FALSE
chr2	132309671	132309672	+	0.3835	A	33,0,0,0	33	0	0	0	33	0	chr2_132309671	0	WTr1	WT	ER	chr2_132309672	chr2:132309672	JACUSA_call2	mm10	exon	Cds2	Cds2	Cds2	http://genome.ucsc.edu/cgi-bin/hgTracks?db=mm10&position=chr2%3A132309671-132309672	SINE	MIRb	MIR	FALSE	FALSE
chr2	132309872	132309873	+	0.889629	A	26,0,2,0	26	0	2	0	28	2	chr2_132309872	0.0714286	WTr1	WT	ER	chr2_132309873	chr2:132309873	JACUSA_call2	mm10	exon	Cds2	Cds2	Cds2	http://genome.ucsc.edu/cgi-bin/hgTracks?db=mm10&position=chr2%3A132309872-132309873	SINE	MIRb	MIR	FALSE	FALSE
chr2	132309875	132309876	+	0.386499	A	30,0,0,0	30	0	0	0	30	0	chr2_132309875	0	WTr1	WT	ER	chr2_132309876	chr2:132309876	JACUSA_call2	mm10	exon	Cds2	Cds2	Cds2	http://genome.ucsc.edu/cgi-bin/hgTracks?db=mm10&position=chr2%3A132309875-132309876	SINE	MIRb	MIR	FALSE	FALSE
chr2	132309879	132309880	+	5.98567	A	6,0,24,0	6	0	24	0	30	24	chr2_132309879	0.8	WTr1	WT	ER	chr2_132309880	chr2:132309880	JACUSA_call2	mm10	exon	Cds2	Cds2	Cds2	http://genome.ucsc.edu/cgi-bin/hgTracks?db=mm10&position=chr2%3A132309879-132309880	SINE	MIRb	MIR	FALSE	FALSE
chr2	132309883	132309884	+	2.48079	A	25,0,3,0	25	0	3	0	28	3	chr2_132309883	0.107143	WTr1	WT	ER	chr2_132309884	chr2:132309884	JACUSA_call2	mm10	exon	Cds2	Cds2	Cds2	http://genome.ucsc.edu/cgi-bin/hgTracks?db=mm10&position=chr2%3A132309883-132309884	SINE	MIRb	MIR	FALSE	FALSE
chr2	132309898	132309899	+	0.00499919	A	27,0,0,0	27	0	0	0	27	0	chr2_132309898	0	WTr1	WT	ER	chr2_132309899	chr2:132309899	JACUSA_call2	mm10	exon	Cds2	Cds2	Cds2	http://genome.ucsc.edu/cgi-bin/hgTracks?db=mm10&position=chr2%3A132309898-132309899	SINE	MIRb	MIR	FALSE	FALSE
chr2	132309936	132309937	+	0.812559	A	28,0,0,0	28	0	0	0	28	0	chr2_132309936	0	WTr1	WT	ER	chr2_132309937	chr2:132309937	JACUSA_call2	mm10	exon	Cds2	Cds2	Cds2	http://genome.ucsc.edu/cgi-bin/hgTracks?db=mm10&position=chr2%3A132309936-132309937				FALSE	FALSE
chr2	132310705	132310706	+	1.53529	A	35,1,1,0	35	1	1	0	37	1	chr2_132310705	0.027027	WTr1	WT	ER	chr2_132310706	chr2:132310706	JACUSA_call2	mm10	exon	Cds2	Cds2	Cds2	http://genome.ucsc.edu/cgi-bin/hgTracks?db=mm10&position=chr2%3A132310705-132310706				FALSE	FALSE
chr2	144539725	144539726	+	0.513629	A	3,0,1,0	3	0	1	0	4	1	chr2_144539725	0.25	WTr1	WT	ER	chr2_144539726	chr2:144539726	JACUSA_call2	mm10	exon	Polr3f	Polr3f	Polr3f	http://genome.ucsc.edu/cgi-bin/hgTracks?db=mm10&position=chr2%3A144539725-144539726	SINE	B2_Mm1a	B2	FALSE	TRUE
chr2	144539732	144539733	+	0.478078	A	4,0,0,0	4	0	0	0	4	0	chr2_144539732	0	WTr1	WT	ER	chr2_144539733	chr2:144539733	JACUSA_call2	mm10	exon	Polr3f	Polr3f	Polr3f	http://genome.ucsc.edu/cgi-bin/hgTracks?db=mm10&position=chr2%3A144539732-144539733	SINE	B2_Mm1a	B2	FALSE	TRUE
chr2	144539787	144539788	+	0.534257	A	5,0,1,0	5	0	1	0	6	1	chr2_144539787	0.166667	WTr1	WT	ER	chr2_144539788	chr2:144539788	JACUSA_call2	mm10	exon	Polr3f	Polr3f	Polr3f	http://genome.ucsc.edu/cgi-bin/hgTracks?db=mm10&position=chr2%3A144539787-144539788	SINE	B2_Mm1a	B2	FALSE	TRUE
chr2	144539813	144539814	+	0.517555	A	6,0,1,0	6	0	1	0	7	1	chr2_144539813	0.142857	WTr1	WT	ER	chr2_144539814	chr2:144539814	JACUSA_call2	mm10	exon	Polr3f	Polr3f	Polr3f	http://genome.ucsc.edu/cgi-bin/hgTracks?db=mm10&position=chr2%3A144539813-144539814	SINE	B2_Mm1a	B2	FALSE	TRUE
chr2	144539896	144539897	+	0.495766	A	11,0,0,0	11	0	0	0	11	0	chr2_144539896	0	WTr1	WT	ER	chr2_144539897	chr2:144539897	JACUSA_call2	mm10	exon	Polr3f	Polr3f	Polr3f	http://genome.ucsc.edu/cgi-bin/hgTracks?db=mm10&position=chr2%3A144539896-144539897	SINE	B1_Mus1	Alu	TRUE	FALSE
chr2	144539898	144539899	+	1.10901	A	11,0,0,0	11	0	0	0	11	0	chr2_144539898	0	WTr1	WT	ER	chr2_144539899	chr2:144539899	JACUSA_call2	mm10	exon	Polr3f	Polr3f	Polr3f	http://genome.ucsc.edu/cgi-bin/hgTracks?db=mm10&position=chr2%3A144539898-144539899	SINE	B1_Mus1	Alu	TRUE	FALSE
chr2	144539909	144539910	+	0.813783	A	9,0,1,0	9	0	1	0	10	1	chr2_144539909	0.1	WTr1	WT	ER	chr2_144539910	chr2:144539910	JACUSA_call2	mm10	exon	Polr3f	Polr3f	Polr3f	http://genome.ucsc.edu/cgi-bin/hgTracks?db=mm10&position=chr2%3A144539909-144539910	SINE	B1_Mus1	Alu	TRUE	FALSE
chr2	144539920	144539921	+	-0.00113813	A	11,0,0,0	11	0	0	0	11	0	chr2_144539920	0	WTr1	WT	ER	chr2_144539921	chr2:144539921	JACUSA_call2	mm10	exon	Polr3f	Polr3f	Polr3f	http://genome.ucsc.edu/cgi-bin/hgTracks?db=mm10&position=chr2%3A144539920-144539921	SINE	B1_Mus1	Alu	TRUE	FALSE
chr2	144539928	144539929	+	0.125247	A	11,0,0,0	11	0	0	0	11	0	chr2_144539928	0	WTr1	WT	ER	chr2_144539929	chr2:144539929	JACUSA_call2	mm10	exon	Polr3f	Polr3f	Polr3f	http://genome.ucsc.edu/cgi-bin/hgTracks?db=mm10&position=chr2%3A144539928-144539929	SINE	B1_Mus1	Alu	TRUE	FALSE
chr2	144540437	144540438	+	0.0182236	A	7,0,1,0	7	0	1	0	8	1	chr2_144540437	0.125	WTr1	WT	ER	chr2_144540438	chr2:144540438	JACUSA_call2	mm10	exon	Polr3f	Polr3f	Polr3f	http://genome.ucsc.edu/cgi-bin/hgTracks?db=mm10&position=chr2%3A144540437-144540438	SINE	PB1D9	Alu	TRUE	FALSE
chr2	144540438	144540439	+	2.0972	A	8,0,0,0	8	0	0	0	8	0	chr2_144540438	0	WTr1	WT	ER	chr2_144540439	chr2:144540439	JACUSA_call2	mm10	exon	Polr3f	Polr3f	Polr3f	http://genome.ucsc.edu/cgi-bin/hgTracks?db=mm10&position=chr2%3A144540438-144540439	SINE	PB1D9	Alu	TRUE	FALSE
chr2	144540473	144540474	+	1.77054	A	8,0,0,0	8	0	0	0	8	0	chr2_144540473	0	WTr1	WT	ER	chr2_144540474	chr2:144540474	JACUSA_call2	mm10	exon	Polr3f	Polr3f	Polr3f	http://genome.ucsc.edu/cgi-bin/hgTracks?db=mm10&position=chr2%3A144540473-144540474	SINE	PB1D9	Alu	TRUE	FALSE
chr2	144540493	144540494	+	-0.000833823	A	5,0,0,0	5	0	0	0	5	0	chr2_144540493	0	WTr1	WT	ER	chr2_144540494	chr2:144540494	JACUSA_call2	mm10	exon	Polr3f	Polr3f	Polr3f	http://genome.ucsc.edu/cgi-bin/hgTracks?db=mm10&position=chr2%3A144540493-144540494	SINE	PB1D9	Alu	TRUE	FALSE
chr2	152273351	152273352	+	0.442424	A	3,0,0,0	3	0	0	0	3	0	chr2_152273351	0	WTr1	WT	ER	chr2_152273352	chr2:152273352	JACUSA_call2	mm10	intron	Csnk2a1	Csnk2a1	Csnk2a1	http://genome.ucsc.edu/cgi-bin/hgTracks?db=mm10&position=chr2%3A152273351-152273352	SINE	B1_Mus1	Alu	TRUE	FALSE
chr2	152273375	152273376	+	2.06267	A	4,0,0,0	4	0	0	0	4	0	chr2_152273375	0	WTr1	WT	ER	chr2_152273376	chr2:152273376	JACUSA_call2	mm10	intron	Csnk2a1	Csnk2a1	Csnk2a1	http://genome.ucsc.edu/cgi-bin/hgTracks?db=mm10&position=chr2%3A152273375-152273376	SINE	B1_Mus1	Alu	TRUE	FALSE
chr2	152273411	152273412	+	1.2963	A	3,0,0,0	3	0	0	0	3	0	chr2_152273411	0	WTr1	WT	ER	chr2_152273412	chr2:152273412	JACUSA_call2	mm10	intron	Csnk2a1	Csnk2a1	Csnk2a1	http://genome.ucsc.edu/cgi-bin/hgTracks?db=mm10&position=chr2%3A152273411-152273412	SINE	B1_Mus1	Alu	TRUE	FALSE
chr2	153266343	153266344	+	0.551077	A	5,0,0,0	5	0	0	0	5	0	chr2_153266343	0	WTr1	WT	ER	chr2_153266344	chr2:153266344	JACUSA_call2	mm10	exon	Pofut1	Pofut1	Pofut1	http://genome.ucsc.edu/cgi-bin/hgTracks?db=mm10&position=chr2%3A153266343-153266344	SINE	PB1D10	Alu	TRUE	FALSE
chr2	153266571	153266572	+	0.504504	A	10,0,1,0	10	0	1	0	11	1	chr2_153266571	0.0909091	WTr1	WT	ER	chr2_153266572	chr2:153266572	JACUSA_call2	mm10	exon	Pofut1	Pofut1	Pofut1	http://genome.ucsc.edu/cgi-bin/hgTracks?db=mm10&position=chr2%3A153266571-153266572				FALSE	FALSE
chr2	154537441	154537442	+	0.213174	A	5,0,1,0	5	0	1	0	6	1	chr2_154537441	0.166667	WTr1	WT	ER	chr2_154537442	chr2:154537442	JACUSA_call2	mm10	exon	Cbfa2t2	Cbfa2t2	Cbfa2t2	http://genome.ucsc.edu/cgi-bin/hgTracks?db=mm10&position=chr2%3A154537441-154537442	SINE	B1_Mus1	Alu	TRUE	FALSE
chr2	154537923	154537924	+	0.512687	A	5,0,0,0	5	0	0	0	5	0	chr2_154537923	0	WTr1	WT	ER	chr2_154537924	chr2:154537924	JACUSA_call2	mm10	exon	Cbfa2t2	Cbfa2t2	Cbfa2t2	http://genome.ucsc.edu/cgi-bin/hgTracks?db=mm10&position=chr2%3A154537923-154537924	SINE	ID_B1	B4	FALSE	FALSE
chr2	154537929	154537930	+	0.0332275	A	6,0,0,0	6	0	0	0	6	0	chr2_154537929	0	WTr1	WT	ER	chr2_154537930	chr2:154537930	JACUSA_call2	mm10	exon	Cbfa2t2	Cbfa2t2	Cbfa2t2	http://genome.ucsc.edu/cgi-bin/hgTracks?db=mm10&position=chr2%3A154537929-154537930	SINE	ID_B1	B4	FALSE	FALSE
chr2	167475545	167475546	+	0.287764	A	34,0,0,0	34	0	0	0	34	0	chr2_167475545	0	WTr1	WT	ER	chr2_167475546	chr2:167475546	JACUSA_call2	mm10	exon	Slc9a8	Slc9a8	Slc9a8	http://genome.ucsc.edu/cgi-bin/hgTracks?db=mm10&position=chr2%3A167475545-167475546				FALSE	FALSE
chr2	177512034	177512035	+	0.348902	A	15,0,0,0	15	0	0	0	15	0	chr2_177512034	0	WTr1	WT	ER	chr2_177512035	chr2:177512035	JACUSA_call2	mm10	3' end	Gm14403	Gm14403	Gm14403	http://genome.ucsc.edu/cgi-bin/hgTracks?db=mm10&position=chr2%3A177512034-177512035	LTR	MTA_Mm	ERVL-MaLR	FALSE	FALSE
chr2	180719465	180719466	+	1.04389	A	13,0,0,0	13	0	0	0	13	0	chr2_180719465	0	WTr1	WT	ER	chr2_180719466	chr2:180719466	JACUSA_call2	mm10	exon	Gid8	Gid8	Gid8	http://genome.ucsc.edu/cgi-bin/hgTracks?db=mm10&position=chr2%3A180719465-180719466	SINE	B1_Mus2	Alu	TRUE	FALSE
chr2	180719501	180719502	+	1.73888	A	15,0,1,0	15	0	1	0	16	1	chr2_180719501	0.0625	WTr1	WT	ER	chr2_180719502	chr2:180719502	JACUSA_call2	mm10	exon	Gid8	Gid8	Gid8	http://genome.ucsc.edu/cgi-bin/hgTracks?db=mm10&position=chr2%3A180719501-180719502	SINE	B1_Mus2	Alu	TRUE	FALSE
chr2	180719507	180719508	+	0.318124	A	17,0,0,0	17	0	0	0	17	0	chr2_180719507	0	WTr1	WT	ER	chr2_180719508	chr2:180719508	JACUSA_call2	mm10	exon	Gid8	Gid8	Gid8	http://genome.ucsc.edu/cgi-bin/hgTracks?db=mm10&position=chr2%3A180719507-180719508	SINE	B1_Mus2	Alu	TRUE	FALSE
chr2	181515405	181515406	+	0.0954144	A	44,0,1,0	44	0	1	0	45	1	chr2_181515405	0.0222222	WTr1	WT	ER	chr2_181515406	chr2:181515406	JACUSA_call2	mm10	exon	Tpd52l2	Tpd52l2	Tpd52l2	http://genome.ucsc.edu/cgi-bin/hgTracks?db=mm10&position=chr2%3A181515405-181515406				FALSE	FALSE
chr2	181553742	181553743	+	2.40337	A	12,0,0,0	12	0	0	0	12	0	chr2_181553742	0	WTr1	WT	ER	chr2_181553743	chr2:181553743	JACUSA_call2	mm10	3' end	Dnajc5	Dnajc5	Dnajc5	http://genome.ucsc.edu/cgi-bin/hgTracks?db=mm10&position=chr2%3A181553742-181553743	SINE	B1_Mur2	Alu	TRUE	FALSE
chr2	181868672	181868673	+	0.319883	A	13,0,0,0	13	0	0	0	13	0	chr2_181868672	0	WTr1	WT	ER	chr2_181868673	chr2:181868673	JACUSA_call2	mm10	exon	Polr3k	Polr3k	Polr3k	http://genome.ucsc.edu/cgi-bin/hgTracks?db=mm10&position=chr2%3A181868672-181868673	SINE	B1_Mus2	Alu	TRUE	FALSE
chr2	181868696	181868697	+	1.40027	A	11,0,0,0	11	0	0	0	11	0	chr2_181868696	0	WTr1	WT	ER	chr2_181868697	chr2:181868697	JACUSA_call2	mm10	exon	Polr3k	Polr3k	Polr3k	http://genome.ucsc.edu/cgi-bin/hgTracks?db=mm10&position=chr2%3A181868696-181868697	SINE	B1_Mus2	Alu	TRUE	FALSE
chr2	26396525	26396526	+	0.291096	A	71,0,1,0	71	0	1	0	72	1	chr2_26396525	0.0138889	WTr1	WT	ER	chr2_26396526	chr2:26396526	JACUSA_call2	mm10	3' end	Inpp5e, Pmpca	Inpp5e, Pmpca	Inpp5e, Pmpca	http://genome.ucsc.edu/cgi-bin/hgTracks?db=mm10&position=chr2%3A26396525-26396526	SINE	B1_Mus2	Alu	TRUE	FALSE
chr2	26396526	26396527	+	0.524305	A	73,0,0,0	73	0	0	0	73	0	chr2_26396526	0	WTr1	WT	ER	chr2_26396527	chr2:26396527	JACUSA_call2	mm10	3' end	Inpp5e, Pmpca	Inpp5e, Pmpca	Inpp5e, Pmpca	http://genome.ucsc.edu/cgi-bin/hgTracks?db=mm10&position=chr2%3A26396526-26396527	SINE	B1_Mus2	Alu	TRUE	FALSE
chr2	26396531	26396532	+	0.980901	A	72,0,0,0	72	0	0	0	72	0	chr2_26396531	0	WTr1	WT	ER	chr2_26396532	chr2:26396532	JACUSA_call2	mm10	3' end	Inpp5e, Pmpca	Inpp5e, Pmpca	Inpp5e, Pmpca	http://genome.ucsc.edu/cgi-bin/hgTracks?db=mm10&position=chr2%3A26396531-26396532	SINE	B1_Mus2	Alu	TRUE	FALSE
chr2	26396548	26396549	+	0.115099	A	63,0,1,0	63	0	1	0	64	1	chr2_26396548	0.015625	WTr1	WT	ER	chr2_26396549	chr2:26396549	JACUSA_call2	mm10	3' end	Inpp5e, Pmpca	Inpp5e, Pmpca	Inpp5e, Pmpca	http://genome.ucsc.edu/cgi-bin/hgTracks?db=mm10&position=chr2%3A26396548-26396549	SINE	B1_Mus2	Alu	TRUE	FALSE
chr2	28506985	28506986	+	0.0641014	A	2,0,1,0	2	0	1	0	3	1	chr2_28506985	0.333333	WTr1	WT	ER	chr2_28506986	chr2:28506986	JACUSA_call2	mm10	intergenic			Gbgt1	http://genome.ucsc.edu/cgi-bin/hgTracks?db=mm10&position=chr2%3A28506985-28506986	SINE	B1_Mus1	Alu	TRUE	FALSE
chr2	30270724	30270725	+	0.504692	A	4,0,0,0	4	0	0	0	4	0	chr2_30270724	0	WTr1	WT	ER	chr2_30270725	chr2:30270725	JACUSA_call2	mm10	intron	Phyhd1	Phyhd1	Phyhd1	http://genome.ucsc.edu/cgi-bin/hgTracks?db=mm10&position=chr2%3A30270724-30270725	SINE	B3	B2	FALSE	TRUE
chr2	30278082	30278083	+	0.820208	A	12,0,1,0	12	0	1	0	13	1	chr2_30278082	0.0769231	WTr1	WT	ER	chr2_30278083	chr2:30278083	JACUSA_call2	mm10	intron	Phyhd1	Phyhd1	Phyhd1	http://genome.ucsc.edu/cgi-bin/hgTracks?db=mm10&position=chr2%3A30278082-30278083				FALSE	FALSE
chr2	30279123	30279124	+	8.15587	A	21,0,0,0	21	0	0	0	21	0	chr2_30279123	0	WTr1	WT	ER	chr2_30279124	chr2:30279124	JACUSA_call2	mm10	intron	Phyhd1	Phyhd1	Phyhd1	http://genome.ucsc.edu/cgi-bin/hgTracks?db=mm10&position=chr2%3A30279123-30279124	SINE	B1_Mus1	Alu	TRUE	FALSE
chr2	31615893	31615894	+	0.190929	A	6,0,1,0	6	0	1	0	7	1	chr2_31615893	0.142857	WTr1	WT	ER	chr2_31615894	chr2:31615894	JACUSA_call2	mm10	exon	Fubp3	Fubp3	Fubp3	http://genome.ucsc.edu/cgi-bin/hgTracks?db=mm10&position=chr2%3A31615893-31615894				FALSE	FALSE
chr2	31615904	31615905	+	0.551103	A	7,0,0,0	7	0	0	0	7	0	chr2_31615904	0	WTr1	WT	ER	chr2_31615905	chr2:31615905	JACUSA_call2	mm10	exon	Fubp3	Fubp3	Fubp3	http://genome.ucsc.edu/cgi-bin/hgTracks?db=mm10&position=chr2%3A31615904-31615905				FALSE	FALSE
chr2	32047431	32047432	+	1.7708	A	12,0,0,0	12	0	0	0	12	0	chr2_32047431	0	WTr1	WT	ER	chr2_32047432	chr2:32047432	JACUSA_call2	mm10	exon	Nup214	Nup214	Nup214	http://genome.ucsc.edu/cgi-bin/hgTracks?db=mm10&position=chr2%3A32047431-32047432				FALSE	FALSE
chr2	32306749	32306750	+	0.264976	A	37,0,0,0	37	0	0	0	37	0	chr2_32306749	0	WTr1	WT	ER	chr2_32306750	chr2:32306750	JACUSA_call2	mm10	exon	Golga2	Golga2	Golga2	http://genome.ucsc.edu/cgi-bin/hgTracks?db=mm10&position=chr2%3A32306749-32306750	SINE	ID_B1	B4	FALSE	FALSE
chr2	32306848	32306849	+	0.296261	A	40,0,1,0	40	0	1	0	41	1	chr2_32306848	0.0243902	WTr1	WT	ER	chr2_32306849	chr2:32306849	JACUSA_call2	mm10	exon	Golga2	Golga2	Golga2	http://genome.ucsc.edu/cgi-bin/hgTracks?db=mm10&position=chr2%3A32306848-32306849	SINE	ID_B1	B4	FALSE	FALSE
chr2	5869195	5869196	+	0.470944	A	7,0,0,0	7	0	0	0	7	0	chr2_5869195	0	WTr1	WT	ER	chr2_5869196	chr2:5869196	JACUSA_call2	mm10	3' end	Nudt5	Nudt5	Nudt5	http://genome.ucsc.edu/cgi-bin/hgTracks?db=mm10&position=chr2%3A5869195-5869196	SINE	B2_Mm1t	B2	FALSE	TRUE
chr2	69871217	69871218	+	0.41084	A	106,0,0,0	106	0	0	0	106	0	chr2_69871217	0	WTr1	WT	ER	chr2_69871218	chr2:69871218	JACUSA_call2	mm10	3' end	Ssb, Mettl5	Ssb, Mettl5	Ssb, Mettl5	http://genome.ucsc.edu/cgi-bin/hgTracks?db=mm10&position=chr2%3A69871217-69871218				FALSE	FALSE
chr2	69871240	69871241	+	0.127428	A	102,0,0,0	102	0	0	0	102	0	chr2_69871240	0	WTr1	WT	ER	chr2_69871241	chr2:69871241	JACUSA_call2	mm10	3' end	Ssb, Mettl5	Ssb, Mettl5	Ssb, Mettl5	http://genome.ucsc.edu/cgi-bin/hgTracks?db=mm10&position=chr2%3A69871240-69871241				FALSE	FALSE
chr2	69871244	69871245	+	0.127627	A	97,0,0,0	97	0	0	0	97	0	chr2_69871244	0	WTr1	WT	ER	chr2_69871245	chr2:69871245	JACUSA_call2	mm10	3' end	Ssb, Mettl5	Ssb, Mettl5	Ssb, Mettl5	http://genome.ucsc.edu/cgi-bin/hgTracks?db=mm10&position=chr2%3A69871244-69871245				FALSE	FALSE
chr2	69871251	69871252	+	0.127934	A	92,0,0,0	92	0	0	0	92	0	chr2_69871251	0	WTr1	WT	ER	chr2_69871252	chr2:69871252	JACUSA_call2	mm10	3' end	Ssb, Mettl5	Ssb, Mettl5	Ssb, Mettl5	http://genome.ucsc.edu/cgi-bin/hgTracks?db=mm10&position=chr2%3A69871251-69871252				FALSE	FALSE
chr2	69871283	69871284	+	0.15184	A	97,0,0,0	97	0	0	0	97	0	chr2_69871283	0	WTr1	WT	ER	chr2_69871284	chr2:69871284	JACUSA_call2	mm10	3' end	Ssb, Mettl5	Ssb, Mettl5	Ssb, Mettl5	http://genome.ucsc.edu/cgi-bin/hgTracks?db=mm10&position=chr2%3A69871283-69871284				FALSE	FALSE
chr2	69871286	69871287	+	0.13574	A	93,0,0,0	93	0	0	0	93	0	chr2_69871286	0	WTr1	WT	ER	chr2_69871287	chr2:69871287	JACUSA_call2	mm10	3' end	Ssb, Mettl5	Ssb, Mettl5	Ssb, Mettl5	http://genome.ucsc.edu/cgi-bin/hgTracks?db=mm10&position=chr2%3A69871286-69871287				FALSE	FALSE
chr2	84809581	84809582	+	0.0980555	A	67,0,0,0	67	0	0	0	67	0	chr2_84809581	0	WTr1	WT	ER	chr2_84809582	chr2:84809582	JACUSA_call2	mm10	3' end	Ube2l6	Ube2l6	Ube2l6	http://genome.ucsc.edu/cgi-bin/hgTracks?db=mm10&position=chr2%3A84809581-84809582				FALSE	FALSE
chr2	84809596	84809597	+	0.207831	A	75,0,0,0	75	0	0	0	75	0	chr2_84809596	0	WTr1	WT	ER	chr2_84809597	chr2:84809597	JACUSA_call2	mm10	3' end	Ube2l6	Ube2l6	Ube2l6	http://genome.ucsc.edu/cgi-bin/hgTracks?db=mm10&position=chr2%3A84809596-84809597	LTR	LTRIS2	ERV1	FALSE	FALSE
chr2	84809671	84809672	+	0.201975	A	55,0,1,0	55	0	1	0	56	1	chr2_84809671	0.0178571	WTr1	WT	ER	chr2_84809672	chr2:84809672	JACUSA_call2	mm10	3' end	Ube2l6	Ube2l6	Ube2l6	http://genome.ucsc.edu/cgi-bin/hgTracks?db=mm10&position=chr2%3A84809671-84809672	LTR	LTRIS2	ERV1	FALSE	FALSE
chr2	84809737	84809738	+	0.125638	A	48,0,0,0	48	0	0	0	48	0	chr2_84809737	0	WTr1	WT	ER	chr2_84809738	chr2:84809738	JACUSA_call2	mm10	3' end	Ube2l6	Ube2l6	Ube2l6	http://genome.ucsc.edu/cgi-bin/hgTracks?db=mm10&position=chr2%3A84809737-84809738	LTR	LTRIS2	ERV1	FALSE	FALSE
chr2	91015869	91015870	+	0.225759	A	12,0,1,0	12	0	1	0	13	1	chr2_91015869	0.0769231	WTr1	WT	ER	chr2_91015870	chr2:91015870	JACUSA_call2	mm10	exon	Celf1	Celf1	Celf1	http://genome.ucsc.edu/cgi-bin/hgTracks?db=mm10&position=chr2%3A91015869-91015870				FALSE	FALSE
chr2	91721421	91721422	+	2.88156	A	11,0,0,0	11	0	0	0	11	0	chr2_91721421	0	WTr1	WT	ER	chr2_91721422	chr2:91721422	JACUSA_call2	mm10	3' end	Harbi1	Harbi1	Harbi1	http://genome.ucsc.edu/cgi-bin/hgTracks?db=mm10&position=chr2%3A91721421-91721422	SINE	B2_Mm2	B2	FALSE	TRUE
chr2	91721422	91721423	+	0.112182	A	10,0,1,0	10	0	1	0	11	1	chr2_91721422	0.0909091	WTr1	WT	ER	chr2_91721423	chr2:91721423	JACUSA_call2	mm10	3' end	Harbi1	Harbi1	Harbi1	http://genome.ucsc.edu/cgi-bin/hgTracks?db=mm10&position=chr2%3A91721422-91721423	SINE	B2_Mm2	B2	FALSE	TRUE
chr2	91721472	91721473	+	0.483659	A	11,0,0,0	11	0	0	0	11	0	chr2_91721472	0	WTr1	WT	ER	chr2_91721473	chr2:91721473	JACUSA_call2	mm10	3' end	Harbi1	Harbi1	Harbi1	http://genome.ucsc.edu/cgi-bin/hgTracks?db=mm10&position=chr2%3A91721472-91721473	SINE	B2_Mm2	B2	FALSE	TRUE
chr2	91721473	91721474	+	0.0990326	A	11,0,0,0	11	0	0	0	11	0	chr2_91721473	0	WTr1	WT	ER	chr2_91721474	chr2:91721474	JACUSA_call2	mm10	3' end	Harbi1	Harbi1	Harbi1	http://genome.ucsc.edu/cgi-bin/hgTracks?db=mm10&position=chr2%3A91721473-91721474	SINE	B2_Mm2	B2	FALSE	TRUE
chr2	5021217	5021218	-	0.167178	A	0,0,0,64	0	0	0	64	64	0	chr2_5021217	0	WTr1	WT	ER	chr2_5021218	chr2:5021218	JACUSA_call2	mm10	3' end	Optn	Optn	Optn	http://genome.ucsc.edu/cgi-bin/hgTracks?db=mm10&position=chr2%3A5021217-5021218				FALSE	FALSE
chr2	69871287	69871288	-	0.324472	A	0,0,0,18	0	0	0	18	18	0	chr2_69871287	0	WTr1	WT	ER	chr2_69871288	chr2:69871288	JACUSA_call2	mm10	3' end	Ssb, Mettl5	Ssb, Mettl5	Ssb, Mettl5	http://genome.ucsc.edu/cgi-bin/hgTracks?db=mm10&position=chr2%3A69871287-69871288				FALSE	FALSE
chr2	69871296	69871297	-	0.323089	A	0,0,0,19	0	0	0	19	19	0	chr2_69871296	0	WTr1	WT	ER	chr2_69871297	chr2:69871297	JACUSA_call2	mm10	3' end	Ssb, Mettl5	Ssb, Mettl5	Ssb, Mettl5	http://genome.ucsc.edu/cgi-bin/hgTracks?db=mm10&position=chr2%3A69871296-69871297				FALSE	FALSE
chr2	164425890	164425891	+	1.78589	T	0,0,0,21	0	0	0	21	21	0	chr2_164425890	0	WTr1	WT	ER	chr2_164425891	chr2:164425891	JACUSA_call2	mm10	exon	Sdc4	Sdc4	Sdc4	http://genome.ucsc.edu/cgi-bin/hgTracks?db=mm10&position=chr2%3A164425890-164425891	Simple_repeat	(TC)n	Simple_repeat	FALSE	FALSE
chr2	104770534	104770535	-	1.6901	T	22,0,1,0	22	0	1	0	23	1	chr2_104770534	0.0434783	WTr1	WT	ER	chr2_104770535	chr2:104770535	JACUSA_call2	mm10	intron	Qser1	Qser1	Qser1	http://genome.ucsc.edu/cgi-bin/hgTracks?db=mm10&position=chr2%3A104770534-104770535	SINE	B1_Mur3	Alu	TRUE	FALSE
chr2	104770581	104770582	-	1.41056	T	15,0,1,0	15	0	1	0	16	1	chr2_104770581	0.0625	WTr1	WT	ER	chr2_104770582	chr2:104770582	JACUSA_call2	mm10	intron	Qser1	Qser1	Qser1	http://genome.ucsc.edu/cgi-bin/hgTracks?db=mm10&position=chr2%3A104770581-104770582	SINE	B4A	B4	FALSE	FALSE
chr2	104770595	104770596	-	0.211812	T	17,0,0,0	17	0	0	0	17	0	chr2_104770595	0	WTr1	WT	ER	chr2_104770596	chr2:104770596	JACUSA_call2	mm10	intron	Qser1	Qser1	Qser1	http://genome.ucsc.edu/cgi-bin/hgTracks?db=mm10&position=chr2%3A104770595-104770596	SINE	B4A	B4	FALSE	FALSE
chr2	121492421	121492422	-	0.105277	T	3,0,2,0	3	0	2	0	5	2	chr2_121492421	0.4	WTr1	WT	ER	chr2_121492422	chr2:121492422	JACUSA_call2	mm10	3' end	Mfap1a	Mfap1a	Mfap1a	http://genome.ucsc.edu/cgi-bin/hgTracks?db=mm10&position=chr2%3A121492421-121492422	SINE	B3A	B2	FALSE	TRUE
chr2	121492794	121492795	-	1.15127	T	14,0,0,0	14	0	0	0	14	0	chr2_121492794	0	WTr1	WT	ER	chr2_121492795	chr2:121492795	JACUSA_call2	mm10	3' end	Mfap1a	Mfap1a	Mfap1a	http://genome.ucsc.edu/cgi-bin/hgTracks?db=mm10&position=chr2%3A121492794-121492795	SINE	B1_Mus1	Alu	TRUE	FALSE
chr2	121492868	121492869	-	2.22548	T	9,0,0,0	9	0	0	0	9	0	chr2_121492868	0	WTr1	WT	ER	chr2_121492869	chr2:121492869	JACUSA_call2	mm10	3' end	Mfap1a	Mfap1a	Mfap1a	http://genome.ucsc.edu/cgi-bin/hgTracks?db=mm10&position=chr2%3A121492868-121492869	SINE	B1_Mus1	Alu	TRUE	FALSE
chr2	121492873	121492874	-	0.126711	T	11,0,0,0	11	0	0	0	11	0	chr2_121492873	0	WTr1	WT	ER	chr2_121492874	chr2:121492874	JACUSA_call2	mm10	3' end	Mfap1a	Mfap1a	Mfap1a	http://genome.ucsc.edu/cgi-bin/hgTracks?db=mm10&position=chr2%3A121492873-121492874	SINE	B1_Mus1	Alu	TRUE	FALSE
chr2	121492884	121492885	-	1.44694	T	10,0,2,0	10	0	2	0	12	2	chr2_121492884	0.166667	WTr1	WT	ER	chr2_121492885	chr2:121492885	JACUSA_call2	mm10	3' end	Mfap1a	Mfap1a	Mfap1a	http://genome.ucsc.edu/cgi-bin/hgTracks?db=mm10&position=chr2%3A121492884-121492885	SINE	B1_Mus1	Alu	TRUE	FALSE
chr2	121492902	121492903	-	0.256428	T	9,0,0,0	9	0	0	0	9	0	chr2_121492902	0	WTr1	WT	ER	chr2_121492903	chr2:121492903	JACUSA_call2	mm10	3' end	Mfap1a	Mfap1a	Mfap1a	http://genome.ucsc.edu/cgi-bin/hgTracks?db=mm10&position=chr2%3A121492902-121492903	SINE	B1_Mus1	Alu	TRUE	FALSE
chr2	126891463	126891464	-	4.5975	T	33,0,41,0	33	0	41	0	74	41	chr2_126891463	0.554054	WTr1	WT	ER	chr2_126891464	chr2:126891464	JACUSA_call2	mm10	exon	Sppl2a	Sppl2a	Sppl2a	http://genome.ucsc.edu/cgi-bin/hgTracks?db=mm10&position=chr2%3A126891463-126891464	SINE	B1_Mus2	Alu	TRUE	FALSE
chr2	126891465	126891466	-	0.647669	T	65,0,8,0	65	0	8	0	73	8	chr2_126891465	0.109589	WTr1	WT	ER	chr2_126891466	chr2:126891466	JACUSA_call2	mm10	exon	Sppl2a	Sppl2a	Sppl2a	http://genome.ucsc.edu/cgi-bin/hgTracks?db=mm10&position=chr2%3A126891465-126891466	SINE	B1_Mus2	Alu	TRUE	FALSE
chr2	126891470	126891471	-	1.98941	T	48,0,28,0	48	0	28	0	76	28	chr2_126891470	0.368421	WTr1	WT	ER	chr2_126891471	chr2:126891471	JACUSA_call2	mm10	exon	Sppl2a	Sppl2a	Sppl2a	http://genome.ucsc.edu/cgi-bin/hgTracks?db=mm10&position=chr2%3A126891470-126891471	SINE	B1_Mus2	Alu	TRUE	FALSE
chr2	126891482	126891483	-	0.947121	T	76,0,2,0	76	0	2	0	78	2	chr2_126891482	0.025641	WTr1	WT	ER	chr2_126891483	chr2:126891483	JACUSA_call2	mm10	exon	Sppl2a	Sppl2a	Sppl2a	http://genome.ucsc.edu/cgi-bin/hgTracks?db=mm10&position=chr2%3A126891482-126891483	SINE	B1_Mus2	Alu	TRUE	FALSE
chr2	126891487	126891488	-	4.27345	T	69,0,7,0	69	0	7	0	76	7	chr2_126891487	0.0921053	WTr1	WT	ER	chr2_126891488	chr2:126891488	JACUSA_call2	mm10	exon	Sppl2a	Sppl2a	Sppl2a	http://genome.ucsc.edu/cgi-bin/hgTracks?db=mm10&position=chr2%3A126891487-126891488	SINE	B1_Mus2	Alu	TRUE	FALSE
chr2	126891516	126891517	-	2.18014	T	37,0,24,0	37	0	24	0	61	24	chr2_126891516	0.393443	WTr1	WT	ER	chr2_126891517	chr2:126891517	JACUSA_call2	mm10	exon	Sppl2a	Sppl2a	Sppl2a	http://genome.ucsc.edu/cgi-bin/hgTracks?db=mm10&position=chr2%3A126891516-126891517	SINE	B1_Mus2	Alu	TRUE	FALSE
chr2	126892802	126892803	-	0.337109	T	111,0,14,0	111	0	14	0	125	14	chr2_126892802	0.112	WTr1	WT	ER	chr2_126892803	chr2:126892803	JACUSA_call2	mm10	exon	Sppl2a	Sppl2a	Sppl2a	http://genome.ucsc.edu/cgi-bin/hgTracks?db=mm10&position=chr2%3A126892802-126892803	Simple_repeat	(TTTTG)n	Simple_repeat	FALSE	FALSE
chr2	126892841	126892842	-	0.371542	T	98,0,13,0	98	0	13	0	111	13	chr2_126892841	0.117117	WTr1	WT	ER	chr2_126892842	chr2:126892842	JACUSA_call2	mm10	exon	Sppl2a	Sppl2a	Sppl2a	http://genome.ucsc.edu/cgi-bin/hgTracks?db=mm10&position=chr2%3A126892841-126892842	SINE	B1_Mus2	Alu	TRUE	FALSE
chr2	126892902	126892903	-	0.292614	T	107,0,10,0	107	0	10	0	117	10	chr2_126892902	0.0854701	WTr1	WT	ER	chr2_126892903	chr2:126892903	JACUSA_call2	mm10	exon	Sppl2a	Sppl2a	Sppl2a	http://genome.ucsc.edu/cgi-bin/hgTracks?db=mm10&position=chr2%3A126892902-126892903	SINE	B1_Mus2	Alu	TRUE	FALSE
chr2	126892915	126892916	-	3.24784	T	38,0,81,0	38	0	81	0	119	81	chr2_126892915	0.680672	WTr1	WT	ER	chr2_126892916	chr2:126892916	JACUSA_call2	mm10	exon	Sppl2a	Sppl2a	Sppl2a	http://genome.ucsc.edu/cgi-bin/hgTracks?db=mm10&position=chr2%3A126892915-126892916	SINE	B1_Mus2	Alu	TRUE	FALSE
chr2	126892918	126892919	-	4.74599	T	73,0,46,0	73	0	46	0	119	46	chr2_126892918	0.386555	WTr1	WT	ER	chr2_126892919	chr2:126892919	JACUSA_call2	mm10	exon	Sppl2a	Sppl2a	Sppl2a	http://genome.ucsc.edu/cgi-bin/hgTracks?db=mm10&position=chr2%3A126892918-126892919	SINE	B1_Mus2	Alu	TRUE	FALSE
chr2	130283285	130283286	-	0.544687	T	4,0,0,0	4	0	0	0	4	0	chr2_130283285	0	WTr1	WT	ER	chr2_130283286	chr2:130283286	JACUSA_call2	mm10	intron	Idh3b	Idh3b	Idh3b	http://genome.ucsc.edu/cgi-bin/hgTracks?db=mm10&position=chr2%3A130283285-130283286	SINE	B1_Mur4	Alu	TRUE	FALSE
chr2	130872645	130872646	-	0.597422	T	2,0,3,0	2	0	3	0	5	3	chr2_130872645	0.6	WTr1	WT	ER	chr2_130872646	chr2:130872646	JACUSA_call2	mm10	3' end	A730017L22Rik	A730017L22Rik	A730017L22Rik	http://genome.ucsc.edu/cgi-bin/hgTracks?db=mm10&position=chr2%3A130872645-130872646	LINE	Lx	L1	FALSE	FALSE
chr2	130872651	130872652	-	0.000836876	T	5,0,0,0	5	0	0	0	5	0	chr2_130872651	0	WTr1	WT	ER	chr2_130872652	chr2:130872652	JACUSA_call2	mm10	3' end	A730017L22Rik	A730017L22Rik	A730017L22Rik	http://genome.ucsc.edu/cgi-bin/hgTracks?db=mm10&position=chr2%3A130872651-130872652	LINE	Lx	L1	FALSE	FALSE
chr2	130873980	130873981	-	3.8848	T	5,0,0,0	5	0	0	0	5	0	chr2_130873980	0	WTr1	WT	ER	chr2_130873981	chr2:130873981	JACUSA_call2	mm10	exon	A730017L22Rik	A730017L22Rik	A730017L22Rik	http://genome.ucsc.edu/cgi-bin/hgTracks?db=mm10&position=chr2%3A130873980-130873981	SINE	B1_Mus1	Alu	TRUE	FALSE
chr2	130879368	130879369	-	1.54607	T	9,0,0,0	9	0	0	0	9	0	chr2_130879368	0	WTr1	WT	ER	chr2_130879369	chr2:130879369	JACUSA_call2	mm10	intron	A730017L22Rik	A730017L22Rik	A730017L22Rik	http://genome.ucsc.edu/cgi-bin/hgTracks?db=mm10&position=chr2%3A130879368-130879369	LINE	Lx7	L1	FALSE	FALSE
chr2	130879382	130879383	-	6.35019	T	9,0,0,0	9	0	0	0	9	0	chr2_130879382	0	WTr1	WT	ER	chr2_130879383	chr2:130879383	JACUSA_call2	mm10	intron	A730017L22Rik	A730017L22Rik	A730017L22Rik	http://genome.ucsc.edu/cgi-bin/hgTracks?db=mm10&position=chr2%3A130879382-130879383	LINE	Lx7	L1	FALSE	FALSE
chr2	132529137	132529138	-	0.542489	T	46,0,0,0	46	0	0	0	46	0	chr2_132529137	0	WTr1	WT	ER	chr2_132529138	chr2:132529138	JACUSA_call2	mm10	3' end	Gpcpd1	Gpcpd1	Gpcpd1	http://genome.ucsc.edu/cgi-bin/hgTracks?db=mm10&position=chr2%3A132529137-132529138	SINE	B1_Mur4	Alu	TRUE	FALSE
chr2	147941060	147941061	-	10.2193	T	34,0,3,0	34	0	3	0	37	3	chr2_147941060	0.0810811	WTr1	WT	ER	chr2_147941061	chr2:147941061	JACUSA_call2	mm10	intergenic			Foxa2	http://genome.ucsc.edu/cgi-bin/hgTracks?db=mm10&position=chr2%3A147941060-147941061				FALSE	FALSE
chr2	153618351	153618352	-	0.00661437	T	6,0,0,0	6	0	0	0	6	0	chr2_153618351	0	WTr1	WT	ER	chr2_153618352	chr2:153618352	JACUSA_call2	mm10	exon	Commd7	Commd7	Commd7	http://genome.ucsc.edu/cgi-bin/hgTracks?db=mm10&position=chr2%3A153618351-153618352	SINE	B2_Mm1t	B2	FALSE	TRUE
chr2	153618357	153618358	-	1.26499	T	4,0,2,0	4	0	2	0	6	2	chr2_153618357	0.333333	WTr1	WT	ER	chr2_153618358	chr2:153618358	JACUSA_call2	mm10	exon	Commd7	Commd7	Commd7	http://genome.ucsc.edu/cgi-bin/hgTracks?db=mm10&position=chr2%3A153618357-153618358	SINE	B2_Mm1t	B2	FALSE	TRUE
chr2	153618388	153618389	-	0.00170451	T	4,0,2,0	4	0	2	0	6	2	chr2_153618388	0.333333	WTr1	WT	ER	chr2_153618389	chr2:153618389	JACUSA_call2	mm10	exon	Commd7	Commd7	Commd7	http://genome.ucsc.edu/cgi-bin/hgTracks?db=mm10&position=chr2%3A153618388-153618389	SINE	B2_Mm1t	B2	FALSE	TRUE
chr2	154586334	154586335	-	0.244993	T	32,0,5,0	32	0	5	0	37	5	chr2_154586334	0.135135	WTr1	WT	ER	chr2_154586335	chr2:154586335	JACUSA_call2	mm10	3' end	Pxmp4	Pxmp4	Pxmp4	http://genome.ucsc.edu/cgi-bin/hgTracks?db=mm10&position=chr2%3A154586334-154586335	SINE	B1_Mus2	Alu	TRUE	FALSE
chr2	154586368	154586369	-	0.460496	T	29,0,1,0	29	0	1	0	30	1	chr2_154586368	0.0333333	WTr1	WT	ER	chr2_154586369	chr2:154586369	JACUSA_call2	mm10	3' end	Pxmp4	Pxmp4	Pxmp4	http://genome.ucsc.edu/cgi-bin/hgTracks?db=mm10&position=chr2%3A154586368-154586369	SINE	B1_Mus2	Alu	TRUE	FALSE
chr2	154586386	154586387	-	0.561726	T	12,0,12,0	12	0	12	0	24	12	chr2_154586386	0.5	WTr1	WT	ER	chr2_154586387	chr2:154586387	JACUSA_call2	mm10	3' end	Pxmp4	Pxmp4	Pxmp4	http://genome.ucsc.edu/cgi-bin/hgTracks?db=mm10&position=chr2%3A154586386-154586387	SINE	B1_Mus2	Alu	TRUE	FALSE
chr2	154586397	154586398	-	0.527248	T	20,0,3,0	20	0	3	0	23	3	chr2_154586397	0.130435	WTr1	WT	ER	chr2_154586398	chr2:154586398	JACUSA_call2	mm10	3' end	Pxmp4	Pxmp4	Pxmp4	http://genome.ucsc.edu/cgi-bin/hgTracks?db=mm10&position=chr2%3A154586397-154586398	SINE	B1_Mus2	Alu	TRUE	FALSE
chr2	154586609	154586610	-	2.37583	T	86,0,4,0	86	0	4	0	90	4	chr2_154586609	0.0444444	WTr1	WT	ER	chr2_154586610	chr2:154586610	JACUSA_call2	mm10	3' end	Pxmp4	Pxmp4	Pxmp4	http://genome.ucsc.edu/cgi-bin/hgTracks?db=mm10&position=chr2%3A154586609-154586610	SINE	B3	B2	FALSE	TRUE
chr2	154587159	154587160	-	2.87358	T	54,0,6,0	54	0	6	0	60	6	chr2_154587159	0.1	WTr1	WT	ER	chr2_154587160	chr2:154587160	JACUSA_call2	mm10	3' end	Pxmp4	Pxmp4	Pxmp4	http://genome.ucsc.edu/cgi-bin/hgTracks?db=mm10&position=chr2%3A154587159-154587160	SINE	B1_Mus1	Alu	TRUE	FALSE
chr2	154593412	154593413	-	0.341905	T	10,0,2,0	10	0	2	0	12	2	chr2_154593412	0.166667	WTr1	WT	ER	chr2_154593413	chr2:154593413	JACUSA_call2	mm10	intron	Pxmp4	Pxmp4	Pxmp4	http://genome.ucsc.edu/cgi-bin/hgTracks?db=mm10&position=chr2%3A154593412-154593413	SINE	B1_Mur2	Alu	TRUE	FALSE
chr2	154593417	154593418	-	2.68996	T	9,0,1,0	9	0	1	0	10	1	chr2_154593417	0.1	WTr1	WT	ER	chr2_154593418	chr2:154593418	JACUSA_call2	mm10	intron	Pxmp4	Pxmp4	Pxmp4	http://genome.ucsc.edu/cgi-bin/hgTracks?db=mm10&position=chr2%3A154593417-154593418	SINE	B1_Mur2	Alu	TRUE	FALSE
chr2	154593427	154593428	-	2.13591	T	11,0,0,0	11	0	0	0	11	0	chr2_154593427	0	WTr1	WT	ER	chr2_154593428	chr2:154593428	JACUSA_call2	mm10	intron	Pxmp4	Pxmp4	Pxmp4	http://genome.ucsc.edu/cgi-bin/hgTracks?db=mm10&position=chr2%3A154593427-154593428	SINE	B1_Mur2	Alu	TRUE	FALSE
chr2	154593442	154593443	-	0.573321	T	8,0,2,0	8	0	2	0	10	2	chr2_154593442	0.2	WTr1	WT	ER	chr2_154593443	chr2:154593443	JACUSA_call2	mm10	intron	Pxmp4	Pxmp4	Pxmp4	http://genome.ucsc.edu/cgi-bin/hgTracks?db=mm10&position=chr2%3A154593442-154593443	SINE	B1_Mur2	Alu	TRUE	FALSE
chr2	154600356	154600357	-	1.08529	T	5,0,1,0	5	0	1	0	6	1	chr2_154600356	0.166667	WTr1	WT	ER	chr2_154600357	chr2:154600357	JACUSA_call2	mm10	intron	Pxmp4	Pxmp4	Pxmp4	http://genome.ucsc.edu/cgi-bin/hgTracks?db=mm10&position=chr2%3A154600356-154600357	SINE	B2_Mm2	B2	FALSE	TRUE
chr2	157558109	157558110	-	5.21537	T	22,0,0,0	22	0	0	0	22	0	chr2_157558109	0	WTr1	WT	ER	chr2_157558110	chr2:157558110	JACUSA_call2	mm10	exon	Blcap	Blcap	Blcap	http://genome.ucsc.edu/cgi-bin/hgTracks?db=mm10&position=chr2%3A157558109-157558110				FALSE	FALSE
chr2	157558139	157558140	-	5.33282	T	19,0,1,0	19	0	1	0	20	1	chr2_157558139	0.05	WTr1	WT	ER	chr2_157558140	chr2:157558140	JACUSA_call2	mm10	exon	Blcap	Blcap	Blcap	http://genome.ucsc.edu/cgi-bin/hgTracks?db=mm10&position=chr2%3A157558139-157558140				FALSE	FALSE
chr2	157558148	157558149	-	6.6924	T	20,0,1,0	20	0	1	0	21	1	chr2_157558148	0.047619	WTr1	WT	ER	chr2_157558149	chr2:157558149	JACUSA_call2	mm10	exon	Blcap	Blcap	Blcap	http://genome.ucsc.edu/cgi-bin/hgTracks?db=mm10&position=chr2%3A157558148-157558149				FALSE	FALSE
chr2	157558159	157558160	-	0.00586128	T	21,0,1,0	21	0	1	0	22	1	chr2_157558159	0.0454545	WTr1	WT	ER	chr2_157558160	chr2:157558160	JACUSA_call2	mm10	exon	Blcap	Blcap	Blcap	http://genome.ucsc.edu/cgi-bin/hgTracks?db=mm10&position=chr2%3A157558159-157558160				FALSE	FALSE
chr2	163467506	163467507	-	0.812443	T	20,0,1,0	20	0	1	0	21	1	chr2_163467506	0.047619	WTr1	WT	ER	chr2_163467507	chr2:163467507	JACUSA_call2	mm10	intergenic			Fitm2	http://genome.ucsc.edu/cgi-bin/hgTracks?db=mm10&position=chr2%3A163467506-163467507	SINE	B1_Mur1	Alu	TRUE	FALSE
chr2	163467514	163467515	-	0.750421	T	20,0,0,0	20	0	0	0	20	0	chr2_163467514	0	WTr1	WT	ER	chr2_163467515	chr2:163467515	JACUSA_call2	mm10	intergenic			Fitm2	http://genome.ucsc.edu/cgi-bin/hgTracks?db=mm10&position=chr2%3A163467514-163467515	SINE	B1_Mur1	Alu	TRUE	FALSE
chr2	163467522	163467523	-	0.0642915	T	26,0,0,0	26	0	0	0	26	0	chr2_163467522	0	WTr1	WT	ER	chr2_163467523	chr2:163467523	JACUSA_call2	mm10	intergenic			Fitm2	http://genome.ucsc.edu/cgi-bin/hgTracks?db=mm10&position=chr2%3A163467522-163467523	SINE	B1_Mur1	Alu	TRUE	FALSE
chr2	163467536	163467537	-	0.000196	T	26,0,1,0	26	0	1	0	27	1	chr2_163467536	0.037037	WTr1	WT	ER	chr2_163467537	chr2:163467537	JACUSA_call2	mm10	intergenic			Fitm2	http://genome.ucsc.edu/cgi-bin/hgTracks?db=mm10&position=chr2%3A163467536-163467537	SINE	B1_Mur1	Alu	TRUE	FALSE
chr2	163467538	163467539	-	1.65125	T	16,0,11,0	16	0	11	0	27	11	chr2_163467538	0.407407	WTr1	WT	ER	chr2_163467539	chr2:163467539	JACUSA_call2	mm10	intergenic			Fitm2	http://genome.ucsc.edu/cgi-bin/hgTracks?db=mm10&position=chr2%3A163467538-163467539	SINE	B1_Mur1	Alu	TRUE	FALSE
chr2	163467542	163467543	-	0.342933	T	25,0,0,0	25	0	0	0	25	0	chr2_163467542	0	WTr1	WT	ER	chr2_163467543	chr2:163467543	JACUSA_call2	mm10	intergenic			Fitm2	http://genome.ucsc.edu/cgi-bin/hgTracks?db=mm10&position=chr2%3A163467542-163467543	SINE	B1_Mur1	Alu	TRUE	FALSE
chr2	163467545	163467546	-	0.272017	T	27,0,0,0	27	0	0	0	27	0	chr2_163467545	0	WTr1	WT	ER	chr2_163467546	chr2:163467546	JACUSA_call2	mm10	intergenic			Fitm2	http://genome.ucsc.edu/cgi-bin/hgTracks?db=mm10&position=chr2%3A163467545-163467546	SINE	B1_Mur1	Alu	TRUE	FALSE
chr2	163467549	163467550	-	0.786079	T	25,0,0,0	25	0	0	0	25	0	chr2_163467549	0	WTr1	WT	ER	chr2_163467550	chr2:163467550	JACUSA_call2	mm10	intergenic			Fitm2	http://genome.ucsc.edu/cgi-bin/hgTracks?db=mm10&position=chr2%3A163467549-163467550	SINE	B1_Mur1	Alu	TRUE	FALSE
chr2	163468384	163468385	-	0.121913	T	36,0,0,0	36	0	0	0	36	0	chr2_163468384	0	WTr1	WT	ER	chr2_163468385	chr2:163468385	JACUSA_call2	mm10	3' end	Fitm2	Fitm2	Fitm2	http://genome.ucsc.edu/cgi-bin/hgTracks?db=mm10&position=chr2%3A163468384-163468385	SINE	PB1D9	Alu	TRUE	FALSE
chr2	163468397	163468398	-	0.256104	T	38,0,0,0	38	0	0	0	38	0	chr2_163468397	0	WTr1	WT	ER	chr2_163468398	chr2:163468398	JACUSA_call2	mm10	3' end	Fitm2	Fitm2	Fitm2	http://genome.ucsc.edu/cgi-bin/hgTracks?db=mm10&position=chr2%3A163468397-163468398	SINE	PB1D9	Alu	TRUE	FALSE
chr2	163468403	163468404	-	0.244047	T	38,0,0,0	38	0	0	0	38	0	chr2_163468403	0	WTr1	WT	ER	chr2_163468404	chr2:163468404	JACUSA_call2	mm10	3' end	Fitm2	Fitm2	Fitm2	http://genome.ucsc.edu/cgi-bin/hgTracks?db=mm10&position=chr2%3A163468403-163468404	SINE	PB1D9	Alu	TRUE	FALSE
chr2	163468418	163468419	-	-0.00075944	T	49,0,0,0	49	0	0	0	49	0	chr2_163468418	0	WTr1	WT	ER	chr2_163468419	chr2:163468419	JACUSA_call2	mm10	3' end	Fitm2	Fitm2	Fitm2	http://genome.ucsc.edu/cgi-bin/hgTracks?db=mm10&position=chr2%3A163468418-163468419	SINE	PB1D9	Alu	TRUE	FALSE
chr2	163468424	163468425	-	1.2022	T	48,0,0,0	48	0	0	0	48	0	chr2_163468424	0	WTr1	WT	ER	chr2_163468425	chr2:163468425	JACUSA_call2	mm10	3' end	Fitm2	Fitm2	Fitm2	http://genome.ucsc.edu/cgi-bin/hgTracks?db=mm10&position=chr2%3A163468424-163468425	SINE	PB1D9	Alu	TRUE	FALSE
chr2	163468428	163468429	-	0.684054	T	44,0,0,0	44	0	0	0	44	0	chr2_163468428	0	WTr1	WT	ER	chr2_163468429	chr2:163468429	JACUSA_call2	mm10	3' end	Fitm2	Fitm2	Fitm2	http://genome.ucsc.edu/cgi-bin/hgTracks?db=mm10&position=chr2%3A163468428-163468429	SINE	PB1D9	Alu	TRUE	FALSE
chr2	163468435	163468436	-	0.127967	T	47,0,0,0	47	0	0	0	47	0	chr2_163468435	0	WTr1	WT	ER	chr2_163468436	chr2:163468436	JACUSA_call2	mm10	3' end	Fitm2	Fitm2	Fitm2	http://genome.ucsc.edu/cgi-bin/hgTracks?db=mm10&position=chr2%3A163468435-163468436	SINE	PB1D9	Alu	TRUE	FALSE
chr2	163468438	163468439	-	0.704309	T	45,0,0,0	45	0	0	0	45	0	chr2_163468438	0	WTr1	WT	ER	chr2_163468439	chr2:163468439	JACUSA_call2	mm10	3' end	Fitm2	Fitm2	Fitm2	http://genome.ucsc.edu/cgi-bin/hgTracks?db=mm10&position=chr2%3A163468438-163468439	SINE	PB1D9	Alu	TRUE	FALSE
chr2	163468443	163468444	-	2.00448	T	45,0,2,0	45	0	2	0	47	2	chr2_163468443	0.0425532	WTr1	WT	ER	chr2_163468444	chr2:163468444	JACUSA_call2	mm10	3' end	Fitm2	Fitm2	Fitm2	http://genome.ucsc.edu/cgi-bin/hgTracks?db=mm10&position=chr2%3A163468443-163468444	SINE	PB1D9	Alu	TRUE	FALSE
chr2	163468444	163468445	-	0.00504154	T	42,0,5,0	42	0	5	0	47	5	chr2_163468444	0.106383	WTr1	WT	ER	chr2_163468445	chr2:163468445	JACUSA_call2	mm10	3' end	Fitm2	Fitm2	Fitm2	http://genome.ucsc.edu/cgi-bin/hgTracks?db=mm10&position=chr2%3A163468444-163468445	SINE	PB1D9	Alu	TRUE	FALSE
chr2	163468885	163468886	-	0.0896821	T	47,0,1,0	47	0	1	0	48	1	chr2_163468885	0.0208333	WTr1	WT	ER	chr2_163468886	chr2:163468886	JACUSA_call2	mm10	3' end	Fitm2	Fitm2	Fitm2	http://genome.ucsc.edu/cgi-bin/hgTracks?db=mm10&position=chr2%3A163468885-163468886	SINE	B1_Mus1	Alu	TRUE	FALSE
chr2	164425890	164425891	-	0.312113	T	516,0,22,0	516	0	22	0	538	22	chr2_164425890	0.0408922	WTr1	WT	ER	chr2_164425891	chr2:164425891	JACUSA_call2	mm10	exon	Sdc4	Sdc4	Sdc4	http://genome.ucsc.edu/cgi-bin/hgTracks?db=mm10&position=chr2%3A164425890-164425891	Simple_repeat	(TC)n	Simple_repeat	FALSE	FALSE
chr2	18214610	18214611	-	0.405243	T	10,0,0,0	10	0	0	0	10	0	chr2_18214610	0	WTr1	WT	ER	chr2_18214611	chr2:18214611	JACUSA_call2	mm10	3' end	Dnajc1	Dnajc1	Dnajc1	http://genome.ucsc.edu/cgi-bin/hgTracks?db=mm10&position=chr2%3A18214610-18214611	SINE	ID_B1	B4	FALSE	FALSE
chr2	18214614	18214615	-	-0.00110717	T	13,0,0,0	13	0	0	0	13	0	chr2_18214614	0	WTr1	WT	ER	chr2_18214615	chr2:18214615	JACUSA_call2	mm10	3' end	Dnajc1	Dnajc1	Dnajc1	http://genome.ucsc.edu/cgi-bin/hgTracks?db=mm10&position=chr2%3A18214614-18214615	SINE	ID_B1	B4	FALSE	FALSE
chr2	18214616	18214617	-	-0.00110036	T	13,0,1,0	13	0	1	0	14	1	chr2_18214616	0.0714286	WTr1	WT	ER	chr2_18214617	chr2:18214617	JACUSA_call2	mm10	3' end	Dnajc1	Dnajc1	Dnajc1	http://genome.ucsc.edu/cgi-bin/hgTracks?db=mm10&position=chr2%3A18214616-18214617	SINE	ID_B1	B4	FALSE	FALSE
chr2	18214628	18214629	-	1.65881	T	13,0,1,0	13	0	1	0	14	1	chr2_18214628	0.0714286	WTr1	WT	ER	chr2_18214629	chr2:18214629	JACUSA_call2	mm10	3' end	Dnajc1	Dnajc1	Dnajc1	http://genome.ucsc.edu/cgi-bin/hgTracks?db=mm10&position=chr2%3A18214628-18214629	SINE	ID_B1	B4	FALSE	FALSE
chr2	18214646	18214647	-	1.17207	T	11,0,3,0	11	0	3	0	14	3	chr2_18214646	0.214286	WTr1	WT	ER	chr2_18214647	chr2:18214647	JACUSA_call2	mm10	3' end	Dnajc1	Dnajc1	Dnajc1	http://genome.ucsc.edu/cgi-bin/hgTracks?db=mm10&position=chr2%3A18214646-18214647	SINE	ID_B1	B4	FALSE	FALSE
chr2	18214652	18214653	-	1.67006	T	14,0,0,0	14	0	0	0	14	0	chr2_18214652	0	WTr1	WT	ER	chr2_18214653	chr2:18214653	JACUSA_call2	mm10	3' end	Dnajc1	Dnajc1	Dnajc1	http://genome.ucsc.edu/cgi-bin/hgTracks?db=mm10&position=chr2%3A18214652-18214653	SINE	ID_B1	B4	FALSE	FALSE
chr2	18214654	18214655	-	0.239452	T	14,0,0,0	14	0	0	0	14	0	chr2_18214654	0	WTr1	WT	ER	chr2_18214655	chr2:18214655	JACUSA_call2	mm10	3' end	Dnajc1	Dnajc1	Dnajc1	http://genome.ucsc.edu/cgi-bin/hgTracks?db=mm10&position=chr2%3A18214654-18214655	SINE	ID_B1	B4	FALSE	FALSE
chr2	18214655	18214656	-	2.07208	T	12,0,1,0	12	0	1	0	13	1	chr2_18214655	0.0769231	WTr1	WT	ER	chr2_18214656	chr2:18214656	JACUSA_call2	mm10	3' end	Dnajc1	Dnajc1	Dnajc1	http://genome.ucsc.edu/cgi-bin/hgTracks?db=mm10&position=chr2%3A18214655-18214656	SINE	ID_B1	B4	FALSE	FALSE
chr2	18214656	18214657	-	0.306459	T	10,0,3,0	10	0	3	0	13	3	chr2_18214656	0.230769	WTr1	WT	ER	chr2_18214657	chr2:18214657	JACUSA_call2	mm10	3' end	Dnajc1	Dnajc1	Dnajc1	http://genome.ucsc.edu/cgi-bin/hgTracks?db=mm10&position=chr2%3A18214656-18214657	SINE	ID_B1	B4	FALSE	FALSE
chr2	18214660	18214661	-	0.759876	T	13,0,1,0	13	0	1	0	14	1	chr2_18214660	0.0714286	WTr1	WT	ER	chr2_18214661	chr2:18214661	JACUSA_call2	mm10	3' end	Dnajc1	Dnajc1	Dnajc1	http://genome.ucsc.edu/cgi-bin/hgTracks?db=mm10&position=chr2%3A18214660-18214661	SINE	ID_B1	B4	FALSE	FALSE
chr2	18214667	18214668	-	2.35829	T	14,0,0,0	14	0	0	0	14	0	chr2_18214667	0	WTr1	WT	ER	chr2_18214668	chr2:18214668	JACUSA_call2	mm10	3' end	Dnajc1	Dnajc1	Dnajc1	http://genome.ucsc.edu/cgi-bin/hgTracks?db=mm10&position=chr2%3A18214667-18214668	SINE	ID_B1	B4	FALSE	FALSE
chr2	18214672	18214673	-	0.734101	T	14,0,0,0	14	0	0	0	14	0	chr2_18214672	0	WTr1	WT	ER	chr2_18214673	chr2:18214673	JACUSA_call2	mm10	3' end	Dnajc1	Dnajc1	Dnajc1	http://genome.ucsc.edu/cgi-bin/hgTracks?db=mm10&position=chr2%3A18214672-18214673	SINE	ID_B1	B4	FALSE	FALSE
chr2	18214688	18214689	-	0.643725	T	13,0,0,0	13	0	0	0	13	0	chr2_18214688	0	WTr1	WT	ER	chr2_18214689	chr2:18214689	JACUSA_call2	mm10	3' end	Dnajc1	Dnajc1	Dnajc1	http://genome.ucsc.edu/cgi-bin/hgTracks?db=mm10&position=chr2%3A18214688-18214689	LTR	ORR1D2	ERVL-MaLR	FALSE	FALSE
chr2	18214690	18214691	-	0.152091	T	13,0,0,0	13	0	0	0	13	0	chr2_18214690	0	WTr1	WT	ER	chr2_18214691	chr2:18214691	JACUSA_call2	mm10	3' end	Dnajc1	Dnajc1	Dnajc1	http://genome.ucsc.edu/cgi-bin/hgTracks?db=mm10&position=chr2%3A18214690-18214691	LTR	ORR1D2	ERVL-MaLR	FALSE	FALSE
chr2	18214695	18214696	-	0.341018	T	11,0,0,0	11	0	0	0	11	0	chr2_18214695	0	WTr1	WT	ER	chr2_18214696	chr2:18214696	JACUSA_call2	mm10	3' end	Dnajc1	Dnajc1	Dnajc1	http://genome.ucsc.edu/cgi-bin/hgTracks?db=mm10&position=chr2%3A18214695-18214696	LTR	ORR1D2	ERVL-MaLR	FALSE	FALSE
chr2	18214713	18214714	-	1.03386	T	9,0,0,0	9	0	0	0	9	0	chr2_18214713	0	WTr1	WT	ER	chr2_18214714	chr2:18214714	JACUSA_call2	mm10	3' end	Dnajc1	Dnajc1	Dnajc1	http://genome.ucsc.edu/cgi-bin/hgTracks?db=mm10&position=chr2%3A18214713-18214714	LTR	ORR1D2	ERVL-MaLR	FALSE	FALSE
chr2	18214721	18214722	-	1.28959	T	7,0,1,0	7	0	1	0	8	1	chr2_18214721	0.125	WTr1	WT	ER	chr2_18214722	chr2:18214722	JACUSA_call2	mm10	3' end	Dnajc1	Dnajc1	Dnajc1	http://genome.ucsc.edu/cgi-bin/hgTracks?db=mm10&position=chr2%3A18214721-18214722	LTR	ORR1D2	ERVL-MaLR	FALSE	FALSE
chr2	18214726	18214727	-	0.230419	T	9,0,0,0	9	0	0	0	9	0	chr2_18214726	0	WTr1	WT	ER	chr2_18214727	chr2:18214727	JACUSA_call2	mm10	3' end	Dnajc1	Dnajc1	Dnajc1	http://genome.ucsc.edu/cgi-bin/hgTracks?db=mm10&position=chr2%3A18214726-18214727	LTR	ORR1D2	ERVL-MaLR	FALSE	FALSE
chr2	18214727	18214728	-	1.73767	T	7,0,2,0	7	0	2	0	9	2	chr2_18214727	0.222222	WTr1	WT	ER	chr2_18214728	chr2:18214728	JACUSA_call2	mm10	3' end	Dnajc1	Dnajc1	Dnajc1	http://genome.ucsc.edu/cgi-bin/hgTracks?db=mm10&position=chr2%3A18214727-18214728	LTR	ORR1D2	ERVL-MaLR	FALSE	FALSE
chr2	18214728	18214729	-	3.38681	T	7,0,2,0	7	0	2	0	9	2	chr2_18214728	0.222222	WTr1	WT	ER	chr2_18214729	chr2:18214729	JACUSA_call2	mm10	3' end	Dnajc1	Dnajc1	Dnajc1	http://genome.ucsc.edu/cgi-bin/hgTracks?db=mm10&position=chr2%3A18214728-18214729	LTR	ORR1D2	ERVL-MaLR	FALSE	FALSE
chr2	18214732	18214733	-	1.29145	T	8,0,1,0	8	0	1	0	9	1	chr2_18214732	0.111111	WTr1	WT	ER	chr2_18214733	chr2:18214733	JACUSA_call2	mm10	3' end	Dnajc1	Dnajc1	Dnajc1	http://genome.ucsc.edu/cgi-bin/hgTracks?db=mm10&position=chr2%3A18214732-18214733	LTR	ORR1D2	ERVL-MaLR	FALSE	FALSE
chr2	18214735	18214736	-	-0.00121724	T	9,0,0,0	9	0	0	0	9	0	chr2_18214735	0	WTr1	WT	ER	chr2_18214736	chr2:18214736	JACUSA_call2	mm10	3' end	Dnajc1	Dnajc1	Dnajc1	http://genome.ucsc.edu/cgi-bin/hgTracks?db=mm10&position=chr2%3A18214735-18214736	LTR	ORR1D2	ERVL-MaLR	FALSE	FALSE
chr2	18215294	18215295	-	0.766144	T	7,0,1,0	7	0	1	0	8	1	chr2_18215294	0.125	WTr1	WT	ER	chr2_18215295	chr2:18215295	JACUSA_call2	mm10	exon	Dnajc1	Dnajc1	Dnajc1	http://genome.ucsc.edu/cgi-bin/hgTracks?db=mm10&position=chr2%3A18215294-18215295	LTR	ORR1D2	ERVL-MaLR	FALSE	FALSE
chr2	18215344	18215345	-	0.509387	T	8,0,0,0	8	0	0	0	8	0	chr2_18215344	0	WTr1	WT	ER	chr2_18215345	chr2:18215345	JACUSA_call2	mm10	exon	Dnajc1	Dnajc1	Dnajc1	http://genome.ucsc.edu/cgi-bin/hgTracks?db=mm10&position=chr2%3A18215344-18215345	SINE	ID_B1	B4	FALSE	FALSE
chr2	18215350	18215351	-	0.0938702	T	8,0,1,0	8	0	1	0	9	1	chr2_18215350	0.111111	WTr1	WT	ER	chr2_18215351	chr2:18215351	JACUSA_call2	mm10	exon	Dnajc1	Dnajc1	Dnajc1	http://genome.ucsc.edu/cgi-bin/hgTracks?db=mm10&position=chr2%3A18215350-18215351	SINE	ID_B1	B4	FALSE	FALSE
chr2	18215354	18215355	-	0.0103738	T	7,0,2,0	7	0	2	0	9	2	chr2_18215354	0.222222	WTr1	WT	ER	chr2_18215355	chr2:18215355	JACUSA_call2	mm10	exon	Dnajc1	Dnajc1	Dnajc1	http://genome.ucsc.edu/cgi-bin/hgTracks?db=mm10&position=chr2%3A18215354-18215355	SINE	ID_B1	B4	FALSE	FALSE
chr2	18215356	18215357	-	1.15995	T	10,0,0,0	10	0	0	0	10	0	chr2_18215356	0	WTr1	WT	ER	chr2_18215357	chr2:18215357	JACUSA_call2	mm10	exon	Dnajc1	Dnajc1	Dnajc1	http://genome.ucsc.edu/cgi-bin/hgTracks?db=mm10&position=chr2%3A18215356-18215357	SINE	ID_B1	B4	FALSE	FALSE
chr2	18215358	18215359	-	3.29023	T	10,0,0,0	10	0	0	0	10	0	chr2_18215358	0	WTr1	WT	ER	chr2_18215359	chr2:18215359	JACUSA_call2	mm10	exon	Dnajc1	Dnajc1	Dnajc1	http://genome.ucsc.edu/cgi-bin/hgTracks?db=mm10&position=chr2%3A18215358-18215359	SINE	ID_B1	B4	FALSE	FALSE
chr2	18215362	18215363	-	0.188453	T	6,0,2,0	6	0	2	0	8	2	chr2_18215362	0.25	WTr1	WT	ER	chr2_18215363	chr2:18215363	JACUSA_call2	mm10	exon	Dnajc1	Dnajc1	Dnajc1	http://genome.ucsc.edu/cgi-bin/hgTracks?db=mm10&position=chr2%3A18215362-18215363	SINE	ID_B1	B4	FALSE	FALSE
chr2	18215373	18215374	-	1.48648	T	8,0,2,0	8	0	2	0	10	2	chr2_18215373	0.2	WTr1	WT	ER	chr2_18215374	chr2:18215374	JACUSA_call2	mm10	exon	Dnajc1	Dnajc1	Dnajc1	http://genome.ucsc.edu/cgi-bin/hgTracks?db=mm10&position=chr2%3A18215373-18215374	SINE	ID_B1	B4	FALSE	FALSE
chr2	18215387	18215388	-	0.0612869	T	9,0,0,0	9	0	0	0	9	0	chr2_18215387	0	WTr1	WT	ER	chr2_18215388	chr2:18215388	JACUSA_call2	mm10	exon	Dnajc1	Dnajc1	Dnajc1	http://genome.ucsc.edu/cgi-bin/hgTracks?db=mm10&position=chr2%3A18215387-18215388	SINE	ID_B1	B4	FALSE	FALSE
chr2	18215388	18215389	-	0.49037	T	9,0,0,0	9	0	0	0	9	0	chr2_18215388	0	WTr1	WT	ER	chr2_18215389	chr2:18215389	JACUSA_call2	mm10	exon	Dnajc1	Dnajc1	Dnajc1	http://genome.ucsc.edu/cgi-bin/hgTracks?db=mm10&position=chr2%3A18215388-18215389	SINE	ID_B1	B4	FALSE	FALSE
chr2	18215389	18215390	-	0.486936	T	8,0,0,0	8	0	0	0	8	0	chr2_18215389	0	WTr1	WT	ER	chr2_18215390	chr2:18215390	JACUSA_call2	mm10	exon	Dnajc1	Dnajc1	Dnajc1	http://genome.ucsc.edu/cgi-bin/hgTracks?db=mm10&position=chr2%3A18215389-18215390	SINE	ID_B1	B4	FALSE	FALSE
chr2	18215393	18215394	-	0.289183	T	4,0,3,0	4	0	3	0	7	3	chr2_18215393	0.428571	WTr1	WT	ER	chr2_18215394	chr2:18215394	JACUSA_call2	mm10	exon	Dnajc1	Dnajc1	Dnajc1	http://genome.ucsc.edu/cgi-bin/hgTracks?db=mm10&position=chr2%3A18215393-18215394	SINE	ID_B1	B4	FALSE	FALSE
chr2	18215394	18215395	-	0.482836	T	8,0,0,0	8	0	0	0	8	0	chr2_18215394	0	WTr1	WT	ER	chr2_18215395	chr2:18215395	JACUSA_call2	mm10	exon	Dnajc1	Dnajc1	Dnajc1	http://genome.ucsc.edu/cgi-bin/hgTracks?db=mm10&position=chr2%3A18215394-18215395	SINE	ID_B1	B4	FALSE	FALSE
chr2	25066185	25066186	-	6.44797	T	8,0,4,0	8	0	4	0	12	4	chr2_25066185	0.333333	WTr1	WT	ER	chr2_25066186	chr2:25066186	JACUSA_call2	mm10	intergenic			Nsmf	http://genome.ucsc.edu/cgi-bin/hgTracks?db=mm10&position=chr2%3A25066185-25066186	LTR	MTC	ERVL-MaLR	FALSE	FALSE
chr2	25066814	25066815	-	0.502459	T	1,0,3,0	1	0	3	0	4	3	chr2_25066814	0.75	WTr1	WT	ER	chr2_25066815	chr2:25066815	JACUSA_call2	mm10	intergenic			Nsmf	http://genome.ucsc.edu/cgi-bin/hgTracks?db=mm10&position=chr2%3A25066814-25066815	LTR	MTC	ERVL-MaLR	FALSE	FALSE
chr2	25066840	25066841	-	0.325843	T	5,0,0,0	5	0	0	0	5	0	chr2_25066840	0	WTr1	WT	ER	chr2_25066841	chr2:25066841	JACUSA_call2	mm10	intergenic			Nsmf	http://genome.ucsc.edu/cgi-bin/hgTracks?db=mm10&position=chr2%3A25066840-25066841	LTR	MTC	ERVL-MaLR	FALSE	FALSE
chr2	25075207	25075208	-	5.59957	T	4,0,0,0	4	0	0	0	4	0	chr2_25075207	0	WTr1	WT	ER	chr2_25075208	chr2:25075208	JACUSA_call2	mm10	intergenic			Entpd8	http://genome.ucsc.edu/cgi-bin/hgTracks?db=mm10&position=chr2%3A25075207-25075208	SINE	B1_Mur4	Alu	TRUE	FALSE
chr2	27263705	27263706	-	0.231422	T	30,0,0,0	30	0	0	0	30	0	chr2_27263705	0	WTr1	WT	ER	chr2_27263706	chr2:27263706	JACUSA_call2	mm10	exon	Vav2	Vav2	Vav2	http://genome.ucsc.edu/cgi-bin/hgTracks?db=mm10&position=chr2%3A27263705-27263706				FALSE	FALSE
chr2	30188801	30188802	-	9.54527	T	29,0,2,0	29	0	2	0	31	2	chr2_30188801	0.0645161	WTr1	WT	ER	chr2_30188802	chr2:30188802	JACUSA_call2	mm10	intron	Kyat1	Kyat1	Kyat1	http://genome.ucsc.edu/cgi-bin/hgTracks?db=mm10&position=chr2%3A30188801-30188802	SINE	B1_Mus1	Alu	TRUE	FALSE
chr2	30188817	30188818	-	0.979279	T	27,0,0,0	27	0	0	0	27	0	chr2_30188817	0	WTr1	WT	ER	chr2_30188818	chr2:30188818	JACUSA_call2	mm10	intron	Kyat1	Kyat1	Kyat1	http://genome.ucsc.edu/cgi-bin/hgTracks?db=mm10&position=chr2%3A30188817-30188818	SINE	B1_Mus1	Alu	TRUE	FALSE
chr2	30188833	30188834	-	0.00291856	T	21,0,0,0	21	0	0	0	21	0	chr2_30188833	0	WTr1	WT	ER	chr2_30188834	chr2:30188834	JACUSA_call2	mm10	intron	Kyat1	Kyat1	Kyat1	http://genome.ucsc.edu/cgi-bin/hgTracks?db=mm10&position=chr2%3A30188833-30188834	SINE	B1_Mus1	Alu	TRUE	FALSE
chr2	30188844	30188845	-	15.7135	T	20,0,0,0	20	0	0	0	20	0	chr2_30188844	0	WTr1	WT	ER	chr2_30188845	chr2:30188845	JACUSA_call2	mm10	intron	Kyat1	Kyat1	Kyat1	http://genome.ucsc.edu/cgi-bin/hgTracks?db=mm10&position=chr2%3A30188844-30188845	SINE	B1_Mus1	Alu	TRUE	FALSE
chr2	30188866	30188867	-	8.00346	T	16,0,0,0	16	0	0	0	16	0	chr2_30188866	0	WTr1	WT	ER	chr2_30188867	chr2:30188867	JACUSA_call2	mm10	intron	Kyat1	Kyat1	Kyat1	http://genome.ucsc.edu/cgi-bin/hgTracks?db=mm10&position=chr2%3A30188866-30188867	SINE	B1_Mus1	Alu	TRUE	FALSE
chr2	30189194	30189195	-	1.13043	T	3,0,1,0	3	0	1	0	4	1	chr2_30189194	0.25	WTr1	WT	ER	chr2_30189195	chr2:30189195	JACUSA_call2	mm10	intron	Kyat1	Kyat1	Kyat1	http://genome.ucsc.edu/cgi-bin/hgTracks?db=mm10&position=chr2%3A30189194-30189195	SINE	B1_Mus2	Alu	TRUE	FALSE
chr2	30191470	30191471	-	12.2992	T	12,0,0,0	12	0	0	0	12	0	chr2_30191470	0	WTr1	WT	ER	chr2_30191471	chr2:30191471	JACUSA_call2	mm10	intron	Kyat1	Kyat1	Kyat1	http://genome.ucsc.edu/cgi-bin/hgTracks?db=mm10&position=chr2%3A30191470-30191471	SINE	B1_Mur4	Alu	TRUE	FALSE
chr2	30191490	30191491	-	1.49023	T	12,0,0,0	12	0	0	0	12	0	chr2_30191490	0	WTr1	WT	ER	chr2_30191491	chr2:30191491	JACUSA_call2	mm10	intron	Kyat1	Kyat1	Kyat1	http://genome.ucsc.edu/cgi-bin/hgTracks?db=mm10&position=chr2%3A30191490-30191491	SINE	B1_Mur4	Alu	TRUE	FALSE
chr2	30199470	30199471	-	0.373102	T	5,0,4,0	5	0	4	0	9	4	chr2_30199470	0.444444	WTr1	WT	ER	chr2_30199471	chr2:30199471	JACUSA_call2	mm10	intron	Kyat1	Kyat1	Kyat1	http://genome.ucsc.edu/cgi-bin/hgTracks?db=mm10&position=chr2%3A30199470-30199471	SINE	B2_Mm2	B2	FALSE	TRUE
chr2	30201356	30201357	-	0.983602	T	8,0,4,0	8	0	4	0	12	4	chr2_30201356	0.333333	WTr1	WT	ER	chr2_30201357	chr2:30201357	JACUSA_call2	mm10	intron	Kyat1	Kyat1	Kyat1	http://genome.ucsc.edu/cgi-bin/hgTracks?db=mm10&position=chr2%3A30201356-30201357	SINE	B1_Mus1	Alu	TRUE	FALSE
chr2	30201374	30201375	-	3.77229	T	7,0,6,0	7	0	6	0	13	6	chr2_30201374	0.461538	WTr1	WT	ER	chr2_30201375	chr2:30201375	JACUSA_call2	mm10	intron	Kyat1	Kyat1	Kyat1	http://genome.ucsc.edu/cgi-bin/hgTracks?db=mm10&position=chr2%3A30201374-30201375	SINE	B1_Mus1	Alu	TRUE	FALSE
chr2	30201382	30201383	-	2.73508	T	13,0,0,0	13	0	0	0	13	0	chr2_30201382	0	WTr1	WT	ER	chr2_30201383	chr2:30201383	JACUSA_call2	mm10	intron	Kyat1	Kyat1	Kyat1	http://genome.ucsc.edu/cgi-bin/hgTracks?db=mm10&position=chr2%3A30201382-30201383	SINE	B1_Mus1	Alu	TRUE	FALSE
chr2	30201383	30201384	-	0.0114875	T	11,0,1,0	11	0	1	0	12	1	chr2_30201383	0.0833333	WTr1	WT	ER	chr2_30201384	chr2:30201384	JACUSA_call2	mm10	intron	Kyat1	Kyat1	Kyat1	http://genome.ucsc.edu/cgi-bin/hgTracks?db=mm10&position=chr2%3A30201383-30201384	SINE	B1_Mus1	Alu	TRUE	FALSE
chr2	30201388	30201389	-	13.1399	T	14,0,0,0	14	0	0	0	14	0	chr2_30201388	0	WTr1	WT	ER	chr2_30201389	chr2:30201389	JACUSA_call2	mm10	intron	Kyat1	Kyat1	Kyat1	http://genome.ucsc.edu/cgi-bin/hgTracks?db=mm10&position=chr2%3A30201388-30201389	SINE	B1_Mus1	Alu	TRUE	FALSE
chr2	30201415	30201416	-	0.552381	T	11,0,2,0	11	0	2	0	13	2	chr2_30201415	0.153846	WTr1	WT	ER	chr2_30201416	chr2:30201416	JACUSA_call2	mm10	intron	Kyat1	Kyat1	Kyat1	http://genome.ucsc.edu/cgi-bin/hgTracks?db=mm10&position=chr2%3A30201415-30201416	SINE	B1_Mus1	Alu	TRUE	FALSE
chr2	30202103	30202104	-	0.0981433	T	4,0,1,0	4	0	1	0	5	1	chr2_30202103	0.2	WTr1	WT	ER	chr2_30202104	chr2:30202104	JACUSA_call2	mm10	intron	Kyat1	Kyat1	Kyat1	http://genome.ucsc.edu/cgi-bin/hgTracks?db=mm10&position=chr2%3A30202103-30202104	SINE	B1_Mm	Alu	TRUE	FALSE
chr2	30202110	30202111	-	0.00184725	T	6,0,0,0	6	0	0	0	6	0	chr2_30202110	0	WTr1	WT	ER	chr2_30202111	chr2:30202111	JACUSA_call2	mm10	intron	Kyat1	Kyat1	Kyat1	http://genome.ucsc.edu/cgi-bin/hgTracks?db=mm10&position=chr2%3A30202110-30202111	SINE	B1_Mm	Alu	TRUE	FALSE
chr2	30202141	30202142	-	0.00994532	T	6,0,4,0	6	0	4	0	10	4	chr2_30202141	0.4	WTr1	WT	ER	chr2_30202142	chr2:30202142	JACUSA_call2	mm10	intron	Kyat1	Kyat1	Kyat1	http://genome.ucsc.edu/cgi-bin/hgTracks?db=mm10&position=chr2%3A30202141-30202142	SINE	B1_Mm	Alu	TRUE	FALSE
chr2	30202142	30202143	-	3.69535	T	10,0,0,0	10	0	0	0	10	0	chr2_30202142	0	WTr1	WT	ER	chr2_30202143	chr2:30202143	JACUSA_call2	mm10	intron	Kyat1	Kyat1	Kyat1	http://genome.ucsc.edu/cgi-bin/hgTracks?db=mm10&position=chr2%3A30202142-30202143	SINE	B1_Mm	Alu	TRUE	FALSE
chr2	30202149	30202150	-	1.77934	T	8,0,1,0	8	0	1	0	9	1	chr2_30202149	0.111111	WTr1	WT	ER	chr2_30202150	chr2:30202150	JACUSA_call2	mm10	intron	Kyat1	Kyat1	Kyat1	http://genome.ucsc.edu/cgi-bin/hgTracks?db=mm10&position=chr2%3A30202149-30202150	SINE	B1_Mm	Alu	TRUE	FALSE
chr2	30202196	30202197	-	6.31104	T	10,0,0,0	10	0	0	0	10	0	chr2_30202196	0	WTr1	WT	ER	chr2_30202197	chr2:30202197	JACUSA_call2	mm10	intron	Kyat1	Kyat1	Kyat1	http://genome.ucsc.edu/cgi-bin/hgTracks?db=mm10&position=chr2%3A30202196-30202197	SINE	B1_Mur3	Alu	TRUE	FALSE
chr2	30202215	30202216	-	0.0983303	T	11,0,0,0	11	0	0	0	11	0	chr2_30202215	0	WTr1	WT	ER	chr2_30202216	chr2:30202216	JACUSA_call2	mm10	intron	Kyat1	Kyat1	Kyat1	http://genome.ucsc.edu/cgi-bin/hgTracks?db=mm10&position=chr2%3A30202215-30202216	SINE	B1_Mur3	Alu	TRUE	FALSE
chr2	30202227	30202228	-	0.158791	T	4,0,5,0	4	0	5	0	9	5	chr2_30202227	0.555556	WTr1	WT	ER	chr2_30202228	chr2:30202228	JACUSA_call2	mm10	intron	Kyat1	Kyat1	Kyat1	http://genome.ucsc.edu/cgi-bin/hgTracks?db=mm10&position=chr2%3A30202227-30202228	SINE	B1_Mur3	Alu	TRUE	FALSE
chr2	30202234	30202235	-	0.00453709	T	7,0,3,0	7	0	3	0	10	3	chr2_30202234	0.3	WTr1	WT	ER	chr2_30202235	chr2:30202235	JACUSA_call2	mm10	intron	Kyat1	Kyat1	Kyat1	http://genome.ucsc.edu/cgi-bin/hgTracks?db=mm10&position=chr2%3A30202234-30202235	SINE	B1_Mur3	Alu	TRUE	FALSE
chr2	30203344	30203345	-	1.82283	T	10,0,0,0	10	0	0	0	10	0	chr2_30203344	0	WTr1	WT	ER	chr2_30203345	chr2:30203345	JACUSA_call2	mm10	intron	Kyat1	Kyat1	Kyat1	http://genome.ucsc.edu/cgi-bin/hgTracks?db=mm10&position=chr2%3A30203344-30203345	SINE	B1_Mus1	Alu	TRUE	FALSE
chr2	30203351	30203352	-	0.482447	T	9,0,0,0	9	0	0	0	9	0	chr2_30203351	0	WTr1	WT	ER	chr2_30203352	chr2:30203352	JACUSA_call2	mm10	intron	Kyat1	Kyat1	Kyat1	http://genome.ucsc.edu/cgi-bin/hgTracks?db=mm10&position=chr2%3A30203351-30203352	SINE	B1_Mus1	Alu	TRUE	FALSE
chr2	30203352	30203353	-	2.26272	T	7,0,3,0	7	0	3	0	10	3	chr2_30203352	0.3	WTr1	WT	ER	chr2_30203353	chr2:30203353	JACUSA_call2	mm10	intron	Kyat1	Kyat1	Kyat1	http://genome.ucsc.edu/cgi-bin/hgTracks?db=mm10&position=chr2%3A30203352-30203353	SINE	B1_Mus1	Alu	TRUE	FALSE
chr2	30203358	30203359	-	0.461212	T	2,0,9,0	2	0	9	0	11	9	chr2_30203358	0.818182	WTr1	WT	ER	chr2_30203359	chr2:30203359	JACUSA_call2	mm10	intron	Kyat1	Kyat1	Kyat1	http://genome.ucsc.edu/cgi-bin/hgTracks?db=mm10&position=chr2%3A30203358-30203359	SINE	B1_Mus1	Alu	TRUE	FALSE
chr2	30203368	30203369	-	9.43589	T	10,0,0,0	10	0	0	0	10	0	chr2_30203368	0	WTr1	WT	ER	chr2_30203369	chr2:30203369	JACUSA_call2	mm10	intron	Kyat1	Kyat1	Kyat1	http://genome.ucsc.edu/cgi-bin/hgTracks?db=mm10&position=chr2%3A30203368-30203369	SINE	B1_Mus1	Alu	TRUE	FALSE
chr2	30203386	30203387	-	7.28581	T	5,0,5,0	5	0	5	0	10	5	chr2_30203386	0.5	WTr1	WT	ER	chr2_30203387	chr2:30203387	JACUSA_call2	mm10	intron	Kyat1	Kyat1	Kyat1	http://genome.ucsc.edu/cgi-bin/hgTracks?db=mm10&position=chr2%3A30203386-30203387	SINE	B1_Mus1	Alu	TRUE	FALSE
chr2	30203406	30203407	-	0.00561066	T	2,0,6,0	2	0	6	0	8	6	chr2_30203406	0.75	WTr1	WT	ER	chr2_30203407	chr2:30203407	JACUSA_call2	mm10	intron	Kyat1	Kyat1	Kyat1	http://genome.ucsc.edu/cgi-bin/hgTracks?db=mm10&position=chr2%3A30203406-30203407	SINE	B1_Mus1	Alu	TRUE	FALSE
chr2	30203694	30203695	-	2.44453	T	10,0,0,0	10	0	0	0	10	0	chr2_30203694	0	WTr1	WT	ER	chr2_30203695	chr2:30203695	JACUSA_call2	mm10	intron	Kyat1	Kyat1	Kyat1	http://genome.ucsc.edu/cgi-bin/hgTracks?db=mm10&position=chr2%3A30203694-30203695	SINE	B1_Mur2	Alu	TRUE	FALSE
chr2	30204571	30204572	-	2.11577	T	5,0,0,0	5	0	0	0	5	0	chr2_30204571	0	WTr1	WT	ER	chr2_30204572	chr2:30204572	JACUSA_call2	mm10	intron	Kyat1	Kyat1	Kyat1	http://genome.ucsc.edu/cgi-bin/hgTracks?db=mm10&position=chr2%3A30204571-30204572	SINE	B2_Mm2	B2	FALSE	TRUE
chr2	31030349	31030350	-	1.11143	T	7,0,0,0	7	0	0	0	7	0	chr2_31030349	0	WTr1	WT	ER	chr2_31030350	chr2:31030350	JACUSA_call2	mm10	intron	Fnbp1	Fnbp1	Fnbp1	http://genome.ucsc.edu/cgi-bin/hgTracks?db=mm10&position=chr2%3A31030349-31030350	SINE	B1F2	Alu	TRUE	FALSE
chr2	31030363	31030364	-	0.0100595	T	6,0,2,0	6	0	2	0	8	2	chr2_31030363	0.25	WTr1	WT	ER	chr2_31030364	chr2:31030364	JACUSA_call2	mm10	intron	Fnbp1	Fnbp1	Fnbp1	http://genome.ucsc.edu/cgi-bin/hgTracks?db=mm10&position=chr2%3A31030363-31030364	SINE	B1F2	Alu	TRUE	FALSE
chr2	31030368	31030369	-	0.707028	T	5,0,2,0	5	0	2	0	7	2	chr2_31030368	0.285714	WTr1	WT	ER	chr2_31030369	chr2:31030369	JACUSA_call2	mm10	intron	Fnbp1	Fnbp1	Fnbp1	http://genome.ucsc.edu/cgi-bin/hgTracks?db=mm10&position=chr2%3A31030368-31030369	SINE	B1F2	Alu	TRUE	FALSE
chr2	31030369	31030370	-	0.332049	T	8,0,0,0	8	0	0	0	8	0	chr2_31030369	0	WTr1	WT	ER	chr2_31030370	chr2:31030370	JACUSA_call2	mm10	intron	Fnbp1	Fnbp1	Fnbp1	http://genome.ucsc.edu/cgi-bin/hgTracks?db=mm10&position=chr2%3A31030369-31030370	SINE	B1F2	Alu	TRUE	FALSE
chr2	31030383	31030384	-	0.0794289	T	3,0,4,0	3	0	4	0	7	4	chr2_31030383	0.571429	WTr1	WT	ER	chr2_31030384	chr2:31030384	JACUSA_call2	mm10	intron	Fnbp1	Fnbp1	Fnbp1	http://genome.ucsc.edu/cgi-bin/hgTracks?db=mm10&position=chr2%3A31030383-31030384	SINE	B1F2	Alu	TRUE	FALSE
chr2	31030387	31030388	-	0.000828713	T	7,0,2,0	7	0	2	0	9	2	chr2_31030387	0.222222	WTr1	WT	ER	chr2_31030388	chr2:31030388	JACUSA_call2	mm10	intron	Fnbp1	Fnbp1	Fnbp1	http://genome.ucsc.edu/cgi-bin/hgTracks?db=mm10&position=chr2%3A31030387-31030388	SINE	B1F2	Alu	TRUE	FALSE
chr2	31030931	31030932	-	3.97517	T	6,0,2,0	6	0	2	0	8	2	chr2_31030931	0.25	WTr1	WT	ER	chr2_31030932	chr2:31030932	JACUSA_call2	mm10	intron	Fnbp1	Fnbp1	Fnbp1	http://genome.ucsc.edu/cgi-bin/hgTracks?db=mm10&position=chr2%3A31030931-31030932	SINE	B1_Mur4	Alu	TRUE	FALSE
chr2	31030941	31030942	-	5.80587	T	7,0,0,0	7	0	0	0	7	0	chr2_31030941	0	WTr1	WT	ER	chr2_31030942	chr2:31030942	JACUSA_call2	mm10	intron	Fnbp1	Fnbp1	Fnbp1	http://genome.ucsc.edu/cgi-bin/hgTracks?db=mm10&position=chr2%3A31030941-31030942	SINE	B1_Mur4	Alu	TRUE	FALSE
chr2	31030942	31030943	-	6.54797	T	6,0,1,0	6	0	1	0	7	1	chr2_31030942	0.142857	WTr1	WT	ER	chr2_31030943	chr2:31030943	JACUSA_call2	mm10	intron	Fnbp1	Fnbp1	Fnbp1	http://genome.ucsc.edu/cgi-bin/hgTracks?db=mm10&position=chr2%3A31030942-31030943	SINE	B1_Mur4	Alu	TRUE	FALSE
chr2	31031059	31031060	-	0.510712	T	8,0,0,0	8	0	0	0	8	0	chr2_31031059	0	WTr1	WT	ER	chr2_31031060	chr2:31031060	JACUSA_call2	mm10	intron	Fnbp1	Fnbp1	Fnbp1	http://genome.ucsc.edu/cgi-bin/hgTracks?db=mm10&position=chr2%3A31031059-31031060	SINE	B1_Mur2	Alu	TRUE	FALSE
chr2	32689159	32689160	-	0.251005	T	2,0,1,0	2	0	1	0	3	1	chr2_32689159	0.333333	WTr1	WT	ER	chr2_32689160	chr2:32689160	JACUSA_call2	mm10	intron	Fpgs	Fpgs	Fpgs	http://genome.ucsc.edu/cgi-bin/hgTracks?db=mm10&position=chr2%3A32689159-32689160	SINE	B2_Mm1a	B2	FALSE	TRUE
chr2	37425938	37425939	-	0.808183	T	12,0,1,0	12	0	1	0	13	1	chr2_37425938	0.0769231	WTr1	WT	ER	chr2_37425939	chr2:37425939	JACUSA_call2	mm10	3' end	Zbtb6	Zbtb6	Zbtb6	http://genome.ucsc.edu/cgi-bin/hgTracks?db=mm10&position=chr2%3A37425938-37425939	SINE	B1F2	Alu	TRUE	FALSE
chr2	5019712	5019713	-	0.085476	T	11,0,0,0	11	0	0	0	11	0	chr2_5019712	0	WTr1	WT	ER	chr2_5019713	chr2:5019713	JACUSA_call2	mm10	3' end	Optn	Optn	Optn	http://genome.ucsc.edu/cgi-bin/hgTracks?db=mm10&position=chr2%3A5019712-5019713				FALSE	FALSE
chr2	5019715	5019716	-	0.516796	T	10,0,1,0	10	0	1	0	11	1	chr2_5019715	0.0909091	WTr1	WT	ER	chr2_5019716	chr2:5019716	JACUSA_call2	mm10	3' end	Optn	Optn	Optn	http://genome.ucsc.edu/cgi-bin/hgTracks?db=mm10&position=chr2%3A5019715-5019716				FALSE	FALSE
chr2	5019716	5019717	-	0.221377	T	11,0,0,0	11	0	0	0	11	0	chr2_5019716	0	WTr1	WT	ER	chr2_5019717	chr2:5019717	JACUSA_call2	mm10	3' end	Optn	Optn	Optn	http://genome.ucsc.edu/cgi-bin/hgTracks?db=mm10&position=chr2%3A5019716-5019717				FALSE	FALSE
chr2	5019718	5019719	-	0.817042	T	10,0,1,0	10	0	1	0	11	1	chr2_5019718	0.0909091	WTr1	WT	ER	chr2_5019719	chr2:5019719	JACUSA_call2	mm10	3' end	Optn	Optn	Optn	http://genome.ucsc.edu/cgi-bin/hgTracks?db=mm10&position=chr2%3A5019718-5019719				FALSE	FALSE
chr2	5019720	5019721	-	0.020334	T	10,0,1,0	10	0	1	0	11	1	chr2_5019720	0.0909091	WTr1	WT	ER	chr2_5019721	chr2:5019721	JACUSA_call2	mm10	3' end	Optn	Optn	Optn	http://genome.ucsc.edu/cgi-bin/hgTracks?db=mm10&position=chr2%3A5019720-5019721				FALSE	FALSE
chr2	5019722	5019723	-	0.857421	T	8,0,3,0	8	0	3	0	11	3	chr2_5019722	0.272727	WTr1	WT	ER	chr2_5019723	chr2:5019723	JACUSA_call2	mm10	3' end	Optn	Optn	Optn	http://genome.ucsc.edu/cgi-bin/hgTracks?db=mm10&position=chr2%3A5019722-5019723				FALSE	FALSE
chr2	5019723	5019724	-	1.67852	T	10,0,0,0	10	0	0	0	10	0	chr2_5019723	0	WTr1	WT	ER	chr2_5019724	chr2:5019724	JACUSA_call2	mm10	3' end	Optn	Optn	Optn	http://genome.ucsc.edu/cgi-bin/hgTracks?db=mm10&position=chr2%3A5019723-5019724				FALSE	FALSE
chr2	5019725	5019726	-	0.424117	T	10,0,1,0	10	0	1	0	11	1	chr2_5019725	0.0909091	WTr1	WT	ER	chr2_5019726	chr2:5019726	JACUSA_call2	mm10	3' end	Optn	Optn	Optn	http://genome.ucsc.edu/cgi-bin/hgTracks?db=mm10&position=chr2%3A5019725-5019726				FALSE	FALSE
chr2	5019726	5019727	-	9.33079e-05	T	8,0,3,0	8	0	3	0	11	3	chr2_5019726	0.272727	WTr1	WT	ER	chr2_5019727	chr2:5019727	JACUSA_call2	mm10	3' end	Optn	Optn	Optn	http://genome.ucsc.edu/cgi-bin/hgTracks?db=mm10&position=chr2%3A5019726-5019727				FALSE	FALSE
chr2	5019727	5019728	-	0.48094	T	9,0,2,0	9	0	2	0	11	2	chr2_5019727	0.181818	WTr1	WT	ER	chr2_5019728	chr2:5019728	JACUSA_call2	mm10	3' end	Optn	Optn	Optn	http://genome.ucsc.edu/cgi-bin/hgTracks?db=mm10&position=chr2%3A5019727-5019728				FALSE	FALSE
chr2	5019730	5019731	-	0.320556	T	9,0,2,0	9	0	2	0	11	2	chr2_5019730	0.181818	WTr1	WT	ER	chr2_5019731	chr2:5019731	JACUSA_call2	mm10	3' end	Optn	Optn	Optn	http://genome.ucsc.edu/cgi-bin/hgTracks?db=mm10&position=chr2%3A5019730-5019731				FALSE	FALSE
chr2	5019732	5019733	-	0.191316	T	12,0,0,0	12	0	0	0	12	0	chr2_5019732	0	WTr1	WT	ER	chr2_5019733	chr2:5019733	JACUSA_call2	mm10	3' end	Optn	Optn	Optn	http://genome.ucsc.edu/cgi-bin/hgTracks?db=mm10&position=chr2%3A5019732-5019733				FALSE	FALSE
chr2	5019737	5019738	-	0.191461	T	10,0,3,0	10	0	3	0	13	3	chr2_5019737	0.230769	WTr1	WT	ER	chr2_5019738	chr2:5019738	JACUSA_call2	mm10	3' end	Optn	Optn	Optn	http://genome.ucsc.edu/cgi-bin/hgTracks?db=mm10&position=chr2%3A5019737-5019738				FALSE	FALSE
chr2	5019739	5019740	-	2.32253	T	12,0,1,0	12	0	1	0	13	1	chr2_5019739	0.0769231	WTr1	WT	ER	chr2_5019740	chr2:5019740	JACUSA_call2	mm10	3' end	Optn	Optn	Optn	http://genome.ucsc.edu/cgi-bin/hgTracks?db=mm10&position=chr2%3A5019739-5019740				FALSE	FALSE
chr2	5019741	5019742	-	0.251539	T	13,0,0,0	13	0	0	0	13	0	chr2_5019741	0	WTr1	WT	ER	chr2_5019742	chr2:5019742	JACUSA_call2	mm10	3' end	Optn	Optn	Optn	http://genome.ucsc.edu/cgi-bin/hgTracks?db=mm10&position=chr2%3A5019741-5019742				FALSE	FALSE
chr2	5019748	5019749	-	0.504161	T	11,0,0,0	11	0	0	0	11	0	chr2_5019748	0	WTr1	WT	ER	chr2_5019749	chr2:5019749	JACUSA_call2	mm10	3' end	Optn	Optn	Optn	http://genome.ucsc.edu/cgi-bin/hgTracks?db=mm10&position=chr2%3A5019748-5019749				FALSE	FALSE
chr2	5019751	5019752	-	0.297455	T	11,0,1,0	11	0	1	0	12	1	chr2_5019751	0.0833333	WTr1	WT	ER	chr2_5019752	chr2:5019752	JACUSA_call2	mm10	3' end	Optn	Optn	Optn	http://genome.ucsc.edu/cgi-bin/hgTracks?db=mm10&position=chr2%3A5019751-5019752				FALSE	FALSE
chr2	5019752	5019753	-	0.163933	T	9,0,2,0	9	0	2	0	11	2	chr2_5019752	0.181818	WTr1	WT	ER	chr2_5019753	chr2:5019753	JACUSA_call2	mm10	3' end	Optn	Optn	Optn	http://genome.ucsc.edu/cgi-bin/hgTracks?db=mm10&position=chr2%3A5019752-5019753				FALSE	FALSE
chr2	5019753	5019754	-	1.79326	T	10,0,1,0	10	0	1	0	11	1	chr2_5019753	0.0909091	WTr1	WT	ER	chr2_5019754	chr2:5019754	JACUSA_call2	mm10	3' end	Optn	Optn	Optn	http://genome.ucsc.edu/cgi-bin/hgTracks?db=mm10&position=chr2%3A5019753-5019754				FALSE	FALSE
chr2	5019754	5019755	-	0.327482	T	10,0,1,0	10	0	1	0	11	1	chr2_5019754	0.0909091	WTr1	WT	ER	chr2_5019755	chr2:5019755	JACUSA_call2	mm10	3' end	Optn	Optn	Optn	http://genome.ucsc.edu/cgi-bin/hgTracks?db=mm10&position=chr2%3A5019754-5019755				FALSE	FALSE
chr2	5019765	5019766	-	0.473242	T	10,0,0,0	10	0	0	0	10	0	chr2_5019765	0	WTr1	WT	ER	chr2_5019766	chr2:5019766	JACUSA_call2	mm10	3' end	Optn	Optn	Optn	http://genome.ucsc.edu/cgi-bin/hgTracks?db=mm10&position=chr2%3A5019765-5019766				FALSE	FALSE
chr2	5019769	5019770	-	0.467215	T	11,0,0,0	11	0	0	0	11	0	chr2_5019769	0	WTr1	WT	ER	chr2_5019770	chr2:5019770	JACUSA_call2	mm10	3' end	Optn	Optn	Optn	http://genome.ucsc.edu/cgi-bin/hgTracks?db=mm10&position=chr2%3A5019769-5019770				FALSE	FALSE
chr2	5019809	5019810	-	0.164166	T	3,0,4,0	3	0	4	0	7	4	chr2_5019809	0.571429	WTr1	WT	ER	chr2_5019810	chr2:5019810	JACUSA_call2	mm10	3' end	Optn	Optn	Optn	http://genome.ucsc.edu/cgi-bin/hgTracks?db=mm10&position=chr2%3A5019809-5019810				FALSE	FALSE
chr2	5019810	5019811	-	0.220453	T	7,0,1,0	7	0	1	0	8	1	chr2_5019810	0.125	WTr1	WT	ER	chr2_5019811	chr2:5019811	JACUSA_call2	mm10	3' end	Optn	Optn	Optn	http://genome.ucsc.edu/cgi-bin/hgTracks?db=mm10&position=chr2%3A5019810-5019811				FALSE	FALSE
chr2	5019812	5019813	-	0.489842	T	8,0,0,0	8	0	0	0	8	0	chr2_5019812	0	WTr1	WT	ER	chr2_5019813	chr2:5019813	JACUSA_call2	mm10	3' end	Optn	Optn	Optn	http://genome.ucsc.edu/cgi-bin/hgTracks?db=mm10&position=chr2%3A5019812-5019813				FALSE	FALSE
chr2	5019827	5019828	-	0.00378109	T	6,0,1,0	6	0	1	0	7	1	chr2_5019827	0.142857	WTr1	WT	ER	chr2_5019828	chr2:5019828	JACUSA_call2	mm10	3' end	Optn	Optn	Optn	http://genome.ucsc.edu/cgi-bin/hgTracks?db=mm10&position=chr2%3A5019827-5019828				FALSE	FALSE
chr2	5019902	5019903	-	2.07155	T	7,0,1,0	7	0	1	0	8	1	chr2_5019902	0.125	WTr1	WT	ER	chr2_5019903	chr2:5019903	JACUSA_call2	mm10	3' end	Optn	Optn	Optn	http://genome.ucsc.edu/cgi-bin/hgTracks?db=mm10&position=chr2%3A5019902-5019903				FALSE	FALSE
chr2	5019909	5019910	-	0.578215	T	7,0,0,0	7	0	0	0	7	0	chr2_5019909	0	WTr1	WT	ER	chr2_5019910	chr2:5019910	JACUSA_call2	mm10	3' end	Optn	Optn	Optn	http://genome.ucsc.edu/cgi-bin/hgTracks?db=mm10&position=chr2%3A5019909-5019910				FALSE	FALSE
chr2	5019922	5019923	-	0.714065	T	6,0,1,0	6	0	1	0	7	1	chr2_5019922	0.142857	WTr1	WT	ER	chr2_5019923	chr2:5019923	JACUSA_call2	mm10	3' end	Optn	Optn	Optn	http://genome.ucsc.edu/cgi-bin/hgTracks?db=mm10&position=chr2%3A5019922-5019923				FALSE	FALSE
chr2	5019927	5019928	-	2.86666	T	7,0,0,0	7	0	0	0	7	0	chr2_5019927	0	WTr1	WT	ER	chr2_5019928	chr2:5019928	JACUSA_call2	mm10	3' end	Optn	Optn	Optn	http://genome.ucsc.edu/cgi-bin/hgTracks?db=mm10&position=chr2%3A5019927-5019928				FALSE	FALSE
chr2	5019929	5019930	-	0.296274	T	4,0,3,0	4	0	3	0	7	3	chr2_5019929	0.428571	WTr1	WT	ER	chr2_5019930	chr2:5019930	JACUSA_call2	mm10	3' end	Optn	Optn	Optn	http://genome.ucsc.edu/cgi-bin/hgTracks?db=mm10&position=chr2%3A5019929-5019930				FALSE	FALSE
chr2	5019930	5019931	-	0.274004	T	4,0,3,0	4	0	3	0	7	3	chr2_5019930	0.428571	WTr1	WT	ER	chr2_5019931	chr2:5019931	JACUSA_call2	mm10	3' end	Optn	Optn	Optn	http://genome.ucsc.edu/cgi-bin/hgTracks?db=mm10&position=chr2%3A5019930-5019931				FALSE	FALSE
chr2	5019931	5019932	-	-0.000337561	T	7,0,0,0	7	0	0	0	7	0	chr2_5019931	0	WTr1	WT	ER	chr2_5019932	chr2:5019932	JACUSA_call2	mm10	3' end	Optn	Optn	Optn	http://genome.ucsc.edu/cgi-bin/hgTracks?db=mm10&position=chr2%3A5019931-5019932				FALSE	FALSE
chr2	5019932	5019933	-	0.31145	T	4,0,1,0	4	0	1	0	5	1	chr2_5019932	0.2	WTr1	WT	ER	chr2_5019933	chr2:5019933	JACUSA_call2	mm10	3' end	Optn	Optn	Optn	http://genome.ucsc.edu/cgi-bin/hgTracks?db=mm10&position=chr2%3A5019932-5019933				FALSE	FALSE
chr2	5019935	5019936	-	0.0224204	T	5,0,1,0	5	0	1	0	6	1	chr2_5019935	0.166667	WTr1	WT	ER	chr2_5019936	chr2:5019936	JACUSA_call2	mm10	3' end	Optn	Optn	Optn	http://genome.ucsc.edu/cgi-bin/hgTracks?db=mm10&position=chr2%3A5019935-5019936				FALSE	FALSE
chr2	5019939	5019940	-	3.00186	T	2,0,3,0	2	0	3	0	5	3	chr2_5019939	0.6	WTr1	WT	ER	chr2_5019940	chr2:5019940	JACUSA_call2	mm10	3' end	Optn	Optn	Optn	http://genome.ucsc.edu/cgi-bin/hgTracks?db=mm10&position=chr2%3A5019939-5019940				FALSE	FALSE
chr2	5019945	5019946	-	0.265989	T	4,0,1,0	4	0	1	0	5	1	chr2_5019945	0.2	WTr1	WT	ER	chr2_5019946	chr2:5019946	JACUSA_call2	mm10	3' end	Optn	Optn	Optn	http://genome.ucsc.edu/cgi-bin/hgTracks?db=mm10&position=chr2%3A5019945-5019946				FALSE	FALSE
chr2	5019950	5019951	-	3.13032	T	3,0,2,0	3	0	2	0	5	2	chr2_5019950	0.4	WTr1	WT	ER	chr2_5019951	chr2:5019951	JACUSA_call2	mm10	3' end	Optn	Optn	Optn	http://genome.ucsc.edu/cgi-bin/hgTracks?db=mm10&position=chr2%3A5019950-5019951				FALSE	FALSE
chr2	5019951	5019952	-	0.900608	T	4,0,1,0	4	0	1	0	5	1	chr2_5019951	0.2	WTr1	WT	ER	chr2_5019952	chr2:5019952	JACUSA_call2	mm10	3' end	Optn	Optn	Optn	http://genome.ucsc.edu/cgi-bin/hgTracks?db=mm10&position=chr2%3A5019951-5019952				FALSE	FALSE
chr2	5019960	5019961	-	1.24647	T	5,0,2,0	5	0	2	0	7	2	chr2_5019960	0.285714	WTr1	WT	ER	chr2_5019961	chr2:5019961	JACUSA_call2	mm10	3' end	Optn	Optn	Optn	http://genome.ucsc.edu/cgi-bin/hgTracks?db=mm10&position=chr2%3A5019960-5019961				FALSE	FALSE
chr2	5019962	5019963	-	0.052793	T	5,0,2,0	5	0	2	0	7	2	chr2_5019962	0.285714	WTr1	WT	ER	chr2_5019963	chr2:5019963	JACUSA_call2	mm10	3' end	Optn	Optn	Optn	http://genome.ucsc.edu/cgi-bin/hgTracks?db=mm10&position=chr2%3A5019962-5019963				FALSE	FALSE
chr2	5019963	5019964	-	0.122421	T	6,0,1,0	6	0	1	0	7	1	chr2_5019963	0.142857	WTr1	WT	ER	chr2_5019964	chr2:5019964	JACUSA_call2	mm10	3' end	Optn	Optn	Optn	http://genome.ucsc.edu/cgi-bin/hgTracks?db=mm10&position=chr2%3A5019963-5019964				FALSE	FALSE
chr2	5019965	5019966	-	0.201715	T	5,0,2,0	5	0	2	0	7	2	chr2_5019965	0.285714	WTr1	WT	ER	chr2_5019966	chr2:5019966	JACUSA_call2	mm10	3' end	Optn	Optn	Optn	http://genome.ucsc.edu/cgi-bin/hgTracks?db=mm10&position=chr2%3A5019965-5019966				FALSE	FALSE
chr2	5019966	5019967	-	-0.000745827	T	7,0,0,0	7	0	0	0	7	0	chr2_5019966	0	WTr1	WT	ER	chr2_5019967	chr2:5019967	JACUSA_call2	mm10	3' end	Optn	Optn	Optn	http://genome.ucsc.edu/cgi-bin/hgTracks?db=mm10&position=chr2%3A5019966-5019967				FALSE	FALSE
chr2	5019968	5019969	-	1.2083	T	7,0,0,0	7	0	0	0	7	0	chr2_5019968	0	WTr1	WT	ER	chr2_5019969	chr2:5019969	JACUSA_call2	mm10	3' end	Optn	Optn	Optn	http://genome.ucsc.edu/cgi-bin/hgTracks?db=mm10&position=chr2%3A5019968-5019969				FALSE	FALSE
chr2	5019970	5019971	-	1.21759	T	8,0,0,0	8	0	0	0	8	0	chr2_5019970	0	WTr1	WT	ER	chr2_5019971	chr2:5019971	JACUSA_call2	mm10	3' end	Optn	Optn	Optn	http://genome.ucsc.edu/cgi-bin/hgTracks?db=mm10&position=chr2%3A5019970-5019971				FALSE	FALSE
chr2	5019972	5019973	-	0.528779	T	8,0,0,0	8	0	0	0	8	0	chr2_5019972	0	WTr1	WT	ER	chr2_5019973	chr2:5019973	JACUSA_call2	mm10	3' end	Optn	Optn	Optn	http://genome.ucsc.edu/cgi-bin/hgTracks?db=mm10&position=chr2%3A5019972-5019973				FALSE	FALSE
chr2	5019974	5019975	-	1.51614	T	4,0,4,0	4	0	4	0	8	4	chr2_5019974	0.5	WTr1	WT	ER	chr2_5019975	chr2:5019975	JACUSA_call2	mm10	3' end	Optn	Optn	Optn	http://genome.ucsc.edu/cgi-bin/hgTracks?db=mm10&position=chr2%3A5019974-5019975				FALSE	FALSE
chr2	5019977	5019978	-	0.167788	T	7,0,1,0	7	0	1	0	8	1	chr2_5019977	0.125	WTr1	WT	ER	chr2_5019978	chr2:5019978	JACUSA_call2	mm10	3' end	Optn	Optn	Optn	http://genome.ucsc.edu/cgi-bin/hgTracks?db=mm10&position=chr2%3A5019977-5019978				FALSE	FALSE
chr2	5019980	5019981	-	0.16974	T	9,0,0,0	9	0	0	0	9	0	chr2_5019980	0	WTr1	WT	ER	chr2_5019981	chr2:5019981	JACUSA_call2	mm10	3' end	Optn	Optn	Optn	http://genome.ucsc.edu/cgi-bin/hgTracks?db=mm10&position=chr2%3A5019980-5019981				FALSE	FALSE
chr2	5019982	5019983	-	1.16747	T	10,0,0,0	10	0	0	0	10	0	chr2_5019982	0	WTr1	WT	ER	chr2_5019983	chr2:5019983	JACUSA_call2	mm10	3' end	Optn	Optn	Optn	http://genome.ucsc.edu/cgi-bin/hgTracks?db=mm10&position=chr2%3A5019982-5019983				FALSE	FALSE
chr2	5019988	5019989	-	-0.000310782	T	11,0,0,0	11	0	0	0	11	0	chr2_5019988	0	WTr1	WT	ER	chr2_5019989	chr2:5019989	JACUSA_call2	mm10	3' end	Optn	Optn	Optn	http://genome.ucsc.edu/cgi-bin/hgTracks?db=mm10&position=chr2%3A5019988-5019989				FALSE	FALSE
chr2	5019989	5019990	-	0.500594	T	11,0,0,0	11	0	0	0	11	0	chr2_5019989	0	WTr1	WT	ER	chr2_5019990	chr2:5019990	JACUSA_call2	mm10	3' end	Optn	Optn	Optn	http://genome.ucsc.edu/cgi-bin/hgTracks?db=mm10&position=chr2%3A5019989-5019990				FALSE	FALSE
chr2	5019993	5019994	-	-0.0368243	T	10,0,0,0	10	0	0	0	10	0	chr2_5019993	0	WTr1	WT	ER	chr2_5019994	chr2:5019994	JACUSA_call2	mm10	3' end	Optn	Optn	Optn	http://genome.ucsc.edu/cgi-bin/hgTracks?db=mm10&position=chr2%3A5019993-5019994				FALSE	FALSE
chr2	5019995	5019996	-	0.0141508	T	10,0,0,0	10	0	0	0	10	0	chr2_5019995	0	WTr1	WT	ER	chr2_5019996	chr2:5019996	JACUSA_call2	mm10	3' end	Optn	Optn	Optn	http://genome.ucsc.edu/cgi-bin/hgTracks?db=mm10&position=chr2%3A5019995-5019996				FALSE	FALSE
chr2	5020001	5020002	-	0.11398	T	8,0,2,0	8	0	2	0	10	2	chr2_5020001	0.2	WTr1	WT	ER	chr2_5020002	chr2:5020002	JACUSA_call2	mm10	3' end	Optn	Optn	Optn	http://genome.ucsc.edu/cgi-bin/hgTracks?db=mm10&position=chr2%3A5020001-5020002	LTR	MTEb	ERVL-MaLR	FALSE	FALSE
chr2	5020002	5020003	-	0.180795	T	9,0,1,0	9	0	1	0	10	1	chr2_5020002	0.1	WTr1	WT	ER	chr2_5020003	chr2:5020003	JACUSA_call2	mm10	3' end	Optn	Optn	Optn	http://genome.ucsc.edu/cgi-bin/hgTracks?db=mm10&position=chr2%3A5020002-5020003	LTR	MTEb	ERVL-MaLR	FALSE	FALSE
chr2	5020003	5020004	-	2.67366	T	9,0,0,0	9	0	0	0	9	0	chr2_5020003	0	WTr1	WT	ER	chr2_5020004	chr2:5020004	JACUSA_call2	mm10	3' end	Optn	Optn	Optn	http://genome.ucsc.edu/cgi-bin/hgTracks?db=mm10&position=chr2%3A5020003-5020004	LTR	MTEb	ERVL-MaLR	FALSE	FALSE
chr2	5020005	5020006	-	0.181708	T	7,0,1,0	7	0	1	0	8	1	chr2_5020005	0.125	WTr1	WT	ER	chr2_5020006	chr2:5020006	JACUSA_call2	mm10	3' end	Optn	Optn	Optn	http://genome.ucsc.edu/cgi-bin/hgTracks?db=mm10&position=chr2%3A5020005-5020006	LTR	MTEb	ERVL-MaLR	FALSE	FALSE
chr2	5020009	5020010	-	0.00368395	T	8,0,1,0	8	0	1	0	9	1	chr2_5020009	0.111111	WTr1	WT	ER	chr2_5020010	chr2:5020010	JACUSA_call2	mm10	3' end	Optn	Optn	Optn	http://genome.ucsc.edu/cgi-bin/hgTracks?db=mm10&position=chr2%3A5020009-5020010	LTR	MTEb	ERVL-MaLR	FALSE	FALSE
chr2	5021016	5021017	-	0.152388	T	88,0,0,0	88	0	0	0	88	0	chr2_5021016	0	WTr1	WT	ER	chr2_5021017	chr2:5021017	JACUSA_call2	mm10	3' end	Optn	Optn	Optn	http://genome.ucsc.edu/cgi-bin/hgTracks?db=mm10&position=chr2%3A5021016-5021017				FALSE	FALSE
chr2	5021031	5021032	-	0.36408	T	84,0,1,0	84	0	1	0	85	1	chr2_5021031	0.0117647	WTr1	WT	ER	chr2_5021032	chr2:5021032	JACUSA_call2	mm10	3' end	Optn	Optn	Optn	http://genome.ucsc.edu/cgi-bin/hgTracks?db=mm10&position=chr2%3A5021031-5021032				FALSE	FALSE
chr2	5021037	5021038	-	0.238822	T	72,0,5,0	72	0	5	0	77	5	chr2_5021037	0.0649351	WTr1	WT	ER	chr2_5021038	chr2:5021038	JACUSA_call2	mm10	3' end	Optn	Optn	Optn	http://genome.ucsc.edu/cgi-bin/hgTracks?db=mm10&position=chr2%3A5021037-5021038				FALSE	FALSE
chr2	5021038	5021039	-	1.35674	T	75,0,0,0	75	0	0	0	75	0	chr2_5021038	0	WTr1	WT	ER	chr2_5021039	chr2:5021039	JACUSA_call2	mm10	3' end	Optn	Optn	Optn	http://genome.ucsc.edu/cgi-bin/hgTracks?db=mm10&position=chr2%3A5021038-5021039				FALSE	FALSE
chr2	5021047	5021048	-	0.333075	T	69,0,4,0	69	0	4	0	73	4	chr2_5021047	0.0547945	WTr1	WT	ER	chr2_5021048	chr2:5021048	JACUSA_call2	mm10	3' end	Optn	Optn	Optn	http://genome.ucsc.edu/cgi-bin/hgTracks?db=mm10&position=chr2%3A5021047-5021048				FALSE	FALSE
chr2	5021048	5021049	-	2.60688	T	66,0,3,0	66	0	3	0	69	3	chr2_5021048	0.0434783	WTr1	WT	ER	chr2_5021049	chr2:5021049	JACUSA_call2	mm10	3' end	Optn	Optn	Optn	http://genome.ucsc.edu/cgi-bin/hgTracks?db=mm10&position=chr2%3A5021048-5021049				FALSE	FALSE
chr2	5021071	5021072	-	1.34161	T	70,0,1,0	70	0	1	0	71	1	chr2_5021071	0.0140845	WTr1	WT	ER	chr2_5021072	chr2:5021072	JACUSA_call2	mm10	3' end	Optn	Optn	Optn	http://genome.ucsc.edu/cgi-bin/hgTracks?db=mm10&position=chr2%3A5021071-5021072				FALSE	FALSE
chr2	5021081	5021082	-	1.10363	T	71,0,1,0	71	0	1	0	72	1	chr2_5021081	0.0138889	WTr1	WT	ER	chr2_5021082	chr2:5021082	JACUSA_call2	mm10	3' end	Optn	Optn	Optn	http://genome.ucsc.edu/cgi-bin/hgTracks?db=mm10&position=chr2%3A5021081-5021082				FALSE	FALSE
chr2	5021082	5021083	-	2.05114	T	68,0,4,0	68	0	4	0	72	4	chr2_5021082	0.0555556	WTr1	WT	ER	chr2_5021083	chr2:5021083	JACUSA_call2	mm10	3' end	Optn	Optn	Optn	http://genome.ucsc.edu/cgi-bin/hgTracks?db=mm10&position=chr2%3A5021082-5021083				FALSE	FALSE
chr2	5021083	5021084	-	0.800611	T	69,0,3,0	69	0	3	0	72	3	chr2_5021083	0.0416667	WTr1	WT	ER	chr2_5021084	chr2:5021084	JACUSA_call2	mm10	3' end	Optn	Optn	Optn	http://genome.ucsc.edu/cgi-bin/hgTracks?db=mm10&position=chr2%3A5021083-5021084				FALSE	FALSE
chr2	5021087	5021088	-	2.08083	T	75,0,3,0	75	0	3	0	78	3	chr2_5021087	0.0384615	WTr1	WT	ER	chr2_5021088	chr2:5021088	JACUSA_call2	mm10	3' end	Optn	Optn	Optn	http://genome.ucsc.edu/cgi-bin/hgTracks?db=mm10&position=chr2%3A5021087-5021088				FALSE	FALSE
chr2	5021098	5021099	-	1.26582	T	77,0,1,0	77	0	1	0	78	1	chr2_5021098	0.0128205	WTr1	WT	ER	chr2_5021099	chr2:5021099	JACUSA_call2	mm10	3' end	Optn	Optn	Optn	http://genome.ucsc.edu/cgi-bin/hgTracks?db=mm10&position=chr2%3A5021098-5021099				FALSE	FALSE
chr2	5021109	5021110	-	0.00720704	T	75,0,0,0	75	0	0	0	75	0	chr2_5021109	0	WTr1	WT	ER	chr2_5021110	chr2:5021110	JACUSA_call2	mm10	3' end	Optn	Optn	Optn	http://genome.ucsc.edu/cgi-bin/hgTracks?db=mm10&position=chr2%3A5021109-5021110				FALSE	FALSE
chr2	5021117	5021118	-	4.17356	T	71,0,0,0	71	0	0	0	71	0	chr2_5021117	0	WTr1	WT	ER	chr2_5021118	chr2:5021118	JACUSA_call2	mm10	3' end	Optn	Optn	Optn	http://genome.ucsc.edu/cgi-bin/hgTracks?db=mm10&position=chr2%3A5021117-5021118				FALSE	FALSE
chr2	5021120	5021121	-	1.40939	T	71,0,0,0	71	0	0	0	71	0	chr2_5021120	0	WTr1	WT	ER	chr2_5021121	chr2:5021121	JACUSA_call2	mm10	3' end	Optn	Optn	Optn	http://genome.ucsc.edu/cgi-bin/hgTracks?db=mm10&position=chr2%3A5021120-5021121				FALSE	FALSE
chr2	5021126	5021127	-	3.66822	T	68,0,0,0	68	0	0	0	68	0	chr2_5021126	0	WTr1	WT	ER	chr2_5021127	chr2:5021127	JACUSA_call2	mm10	3' end	Optn	Optn	Optn	http://genome.ucsc.edu/cgi-bin/hgTracks?db=mm10&position=chr2%3A5021126-5021127				FALSE	FALSE
chr2	5021130	5021131	-	0.479502	T	65,0,0,0	65	0	0	0	65	0	chr2_5021130	0	WTr1	WT	ER	chr2_5021131	chr2:5021131	JACUSA_call2	mm10	3' end	Optn	Optn	Optn	http://genome.ucsc.edu/cgi-bin/hgTracks?db=mm10&position=chr2%3A5021130-5021131				FALSE	FALSE
chr2	5021135	5021136	-	0.194598	T	63,0,0,0	63	0	0	0	63	0	chr2_5021135	0	WTr1	WT	ER	chr2_5021136	chr2:5021136	JACUSA_call2	mm10	3' end	Optn	Optn	Optn	http://genome.ucsc.edu/cgi-bin/hgTracks?db=mm10&position=chr2%3A5021135-5021136				FALSE	FALSE
