## Supplementary material for "Overexpression of ADAR1 in mice does not initiate or accelerate cancer formation *in vivo*": Supp Dataset 2 (part 15 of 23)

### Sheet: Adar1_p110KI vs WT.all.data (continued)
chrom	position	position_plus_one	strand	stat	ref	bases	A	C	G	T	depth	edited_reads	pos	editing_freq	sample_id	genotype	tissue	pos_plus_one	IGV	method	genome	gene_part	gene	overlapped_genes	nearest_genes	url	repeat_class	repeat_id	repeat_family	B1	B2
chr2	5021146	5021147	-	0.212411	T	60,0,0,0	60	0	0	0	60	0	chr2_5021146	0	WTr1	WT	ER	chr2_5021147	chr2:5021147	JACUSA_call2	mm10	3' end	Optn	Optn	Optn	http://genome.ucsc.edu/cgi-bin/hgTracks?db=mm10&position=chr2%3A5021146-5021147				FALSE	FALSE
chr2	5021155	5021156	-	0.509832	T	55,0,1,0	55	0	1	0	56	1	chr2_5021155	0.0178571	WTr1	WT	ER	chr2_5021156	chr2:5021156	JACUSA_call2	mm10	3' end	Optn	Optn	Optn	http://genome.ucsc.edu/cgi-bin/hgTracks?db=mm10&position=chr2%3A5021155-5021156				FALSE	FALSE
chr2	5021159	5021160	-	0.557927	T	57,0,0,0	57	0	0	0	57	0	chr2_5021159	0	WTr1	WT	ER	chr2_5021160	chr2:5021160	JACUSA_call2	mm10	3' end	Optn	Optn	Optn	http://genome.ucsc.edu/cgi-bin/hgTracks?db=mm10&position=chr2%3A5021159-5021160				FALSE	FALSE
chr2	5021163	5021164	-	1.2259	T	55,0,2,0	55	0	2	0	57	2	chr2_5021163	0.0350877	WTr1	WT	ER	chr2_5021164	chr2:5021164	JACUSA_call2	mm10	3' end	Optn	Optn	Optn	http://genome.ucsc.edu/cgi-bin/hgTracks?db=mm10&position=chr2%3A5021163-5021164				FALSE	FALSE
chr2	5021164	5021165	-	0.321869	T	55,0,2,0	55	0	2	0	57	2	chr2_5021164	0.0350877	WTr1	WT	ER	chr2_5021165	chr2:5021165	JACUSA_call2	mm10	3' end	Optn	Optn	Optn	http://genome.ucsc.edu/cgi-bin/hgTracks?db=mm10&position=chr2%3A5021164-5021165				FALSE	FALSE
chr2	5021166	5021167	-	0.5546	T	60,0,0,0	60	0	0	0	60	0	chr2_5021166	0	WTr1	WT	ER	chr2_5021167	chr2:5021167	JACUSA_call2	mm10	3' end	Optn	Optn	Optn	http://genome.ucsc.edu/cgi-bin/hgTracks?db=mm10&position=chr2%3A5021166-5021167				FALSE	FALSE
chr2	5021176	5021177	-	0.232855	T	67,0,0,1	67	0	0	1	68	0	chr2_5021176	0	WTr1	WT	ER	chr2_5021177	chr2:5021177	JACUSA_call2	mm10	3' end	Optn	Optn	Optn	http://genome.ucsc.edu/cgi-bin/hgTracks?db=mm10&position=chr2%3A5021176-5021177				FALSE	FALSE
chr2	5021179	5021180	-	0.848406	T	62,0,3,0	62	0	3	0	65	3	chr2_5021179	0.0461538	WTr1	WT	ER	chr2_5021180	chr2:5021180	JACUSA_call2	mm10	3' end	Optn	Optn	Optn	http://genome.ucsc.edu/cgi-bin/hgTracks?db=mm10&position=chr2%3A5021179-5021180				FALSE	FALSE
chr2	5021182	5021183	-	0.230588	T	63,0,3,0	63	0	3	0	66	3	chr2_5021182	0.0454545	WTr1	WT	ER	chr2_5021183	chr2:5021183	JACUSA_call2	mm10	3' end	Optn	Optn	Optn	http://genome.ucsc.edu/cgi-bin/hgTracks?db=mm10&position=chr2%3A5021182-5021183				FALSE	FALSE
chr2	5021183	5021184	-	0.590701	T	65,0,1,0	65	0	1	0	66	1	chr2_5021183	0.0151515	WTr1	WT	ER	chr2_5021184	chr2:5021184	JACUSA_call2	mm10	3' end	Optn	Optn	Optn	http://genome.ucsc.edu/cgi-bin/hgTracks?db=mm10&position=chr2%3A5021183-5021184				FALSE	FALSE
chr2	5021187	5021188	-	0.518587	T	65,0,0,0	65	0	0	0	65	0	chr2_5021187	0	WTr1	WT	ER	chr2_5021188	chr2:5021188	JACUSA_call2	mm10	3' end	Optn	Optn	Optn	http://genome.ucsc.edu/cgi-bin/hgTracks?db=mm10&position=chr2%3A5021187-5021188				FALSE	FALSE
chr2	5021191	5021192	-	0.513973	T	70,0,0,0	70	0	0	0	70	0	chr2_5021191	0	WTr1	WT	ER	chr2_5021192	chr2:5021192	JACUSA_call2	mm10	3' end	Optn	Optn	Optn	http://genome.ucsc.edu/cgi-bin/hgTracks?db=mm10&position=chr2%3A5021191-5021192				FALSE	FALSE
chr2	5021193	5021194	-	0.109817	T	66,0,0,0	66	0	0	0	66	0	chr2_5021193	0	WTr1	WT	ER	chr2_5021194	chr2:5021194	JACUSA_call2	mm10	3' end	Optn	Optn	Optn	http://genome.ucsc.edu/cgi-bin/hgTracks?db=mm10&position=chr2%3A5021193-5021194				FALSE	FALSE
chr2	5021194	5021195	-	0.279246	T	64,0,0,0	64	0	0	0	64	0	chr2_5021194	0	WTr1	WT	ER	chr2_5021195	chr2:5021195	JACUSA_call2	mm10	3' end	Optn	Optn	Optn	http://genome.ucsc.edu/cgi-bin/hgTracks?db=mm10&position=chr2%3A5021194-5021195				FALSE	FALSE
chr2	5021195	5021196	-	0.0264566	T	66,0,0,0	66	0	0	0	66	0	chr2_5021195	0	WTr1	WT	ER	chr2_5021196	chr2:5021196	JACUSA_call2	mm10	3' end	Optn	Optn	Optn	http://genome.ucsc.edu/cgi-bin/hgTracks?db=mm10&position=chr2%3A5021195-5021196				FALSE	FALSE
chr2	5021197	5021198	-	0.00634393	T	66,0,0,0	66	0	0	0	66	0	chr2_5021197	0	WTr1	WT	ER	chr2_5021198	chr2:5021198	JACUSA_call2	mm10	3' end	Optn	Optn	Optn	http://genome.ucsc.edu/cgi-bin/hgTracks?db=mm10&position=chr2%3A5021197-5021198				FALSE	FALSE
chr2	5021201	5021202	-	0.20713	T	61,1,0,0	61	1	0	0	62	0	chr2_5021201	0	WTr1	WT	ER	chr2_5021202	chr2:5021202	JACUSA_call2	mm10	3' end	Optn	Optn	Optn	http://genome.ucsc.edu/cgi-bin/hgTracks?db=mm10&position=chr2%3A5021201-5021202				FALSE	FALSE
chr2	5021202	5021203	-	0.184299	T	66,0,0,0	66	0	0	0	66	0	chr2_5021202	0	WTr1	WT	ER	chr2_5021203	chr2:5021203	JACUSA_call2	mm10	3' end	Optn	Optn	Optn	http://genome.ucsc.edu/cgi-bin/hgTracks?db=mm10&position=chr2%3A5021202-5021203				FALSE	FALSE
chr2	5021205	5021206	-	0.588547	T	65,0,0,0	65	0	0	0	65	0	chr2_5021205	0	WTr1	WT	ER	chr2_5021206	chr2:5021206	JACUSA_call2	mm10	3' end	Optn	Optn	Optn	http://genome.ucsc.edu/cgi-bin/hgTracks?db=mm10&position=chr2%3A5021205-5021206				FALSE	FALSE
chr2	5021207	5021208	-	0.000922399	T	64,0,0,0	64	0	0	0	64	0	chr2_5021207	0	WTr1	WT	ER	chr2_5021208	chr2:5021208	JACUSA_call2	mm10	3' end	Optn	Optn	Optn	http://genome.ucsc.edu/cgi-bin/hgTracks?db=mm10&position=chr2%3A5021207-5021208				FALSE	FALSE
chr2	5021220	5021221	-	0.610074	T	68,0,0,0	68	0	0	0	68	0	chr2_5021220	0	WTr1	WT	ER	chr2_5021221	chr2:5021221	JACUSA_call2	mm10	3' end	Optn	Optn	Optn	http://genome.ucsc.edu/cgi-bin/hgTracks?db=mm10&position=chr2%3A5021220-5021221				FALSE	FALSE
chr2	5021229	5021230	-	2.39613	T	48,0,0,0	48	0	0	0	48	0	chr2_5021229	0	WTr1	WT	ER	chr2_5021230	chr2:5021230	JACUSA_call2	mm10	3' end	Optn	Optn	Optn	http://genome.ucsc.edu/cgi-bin/hgTracks?db=mm10&position=chr2%3A5021229-5021230				FALSE	FALSE
chr2	5021238	5021239	-	0.610363	T	43,0,0,0	43	0	0	0	43	0	chr2_5021238	0	WTr1	WT	ER	chr2_5021239	chr2:5021239	JACUSA_call2	mm10	3' end	Optn	Optn	Optn	http://genome.ucsc.edu/cgi-bin/hgTracks?db=mm10&position=chr2%3A5021238-5021239				FALSE	FALSE
chr2	5021245	5021246	-	0.624763	T	44,0,0,0	44	0	0	0	44	0	chr2_5021245	0	WTr1	WT	ER	chr2_5021246	chr2:5021246	JACUSA_call2	mm10	3' end	Optn	Optn	Optn	http://genome.ucsc.edu/cgi-bin/hgTracks?db=mm10&position=chr2%3A5021245-5021246				FALSE	FALSE
chr2	5021254	5021255	-	0.638526	T	41,0,0,0	41	0	0	0	41	0	chr2_5021254	0	WTr1	WT	ER	chr2_5021255	chr2:5021255	JACUSA_call2	mm10	3' end	Optn	Optn	Optn	http://genome.ucsc.edu/cgi-bin/hgTracks?db=mm10&position=chr2%3A5021254-5021255				FALSE	FALSE
chr2	5021256	5021257	-	0.175598	T	39,0,0,0	39	0	0	0	39	0	chr2_5021256	0	WTr1	WT	ER	chr2_5021257	chr2:5021257	JACUSA_call2	mm10	3' end	Optn	Optn	Optn	http://genome.ucsc.edu/cgi-bin/hgTracks?db=mm10&position=chr2%3A5021256-5021257				FALSE	FALSE
chr2	5021257	5021258	-	0.397224	T	40,0,0,0	40	0	0	0	40	0	chr2_5021257	0	WTr1	WT	ER	chr2_5021258	chr2:5021258	JACUSA_call2	mm10	3' end	Optn	Optn	Optn	http://genome.ucsc.edu/cgi-bin/hgTracks?db=mm10&position=chr2%3A5021257-5021258				FALSE	FALSE
chr2	5021258	5021259	-	2.04007	T	40,0,0,0	40	0	0	0	40	0	chr2_5021258	0	WTr1	WT	ER	chr2_5021259	chr2:5021259	JACUSA_call2	mm10	3' end	Optn	Optn	Optn	http://genome.ucsc.edu/cgi-bin/hgTracks?db=mm10&position=chr2%3A5021258-5021259				FALSE	FALSE
chr2	5021260	5021261	-	2.60944	T	41,0,0,0	41	0	0	0	41	0	chr2_5021260	0	WTr1	WT	ER	chr2_5021261	chr2:5021261	JACUSA_call2	mm10	3' end	Optn	Optn	Optn	http://genome.ucsc.edu/cgi-bin/hgTracks?db=mm10&position=chr2%3A5021260-5021261				FALSE	FALSE
chr2	5021263	5021264	-	0.0151252	T	41,0,0,0	41	0	0	0	41	0	chr2_5021263	0	WTr1	WT	ER	chr2_5021264	chr2:5021264	JACUSA_call2	mm10	3' end	Optn	Optn	Optn	http://genome.ucsc.edu/cgi-bin/hgTracks?db=mm10&position=chr2%3A5021263-5021264				FALSE	FALSE
chr2	5021265	5021266	-	1.21594	T	42,0,0,0	42	0	0	0	42	0	chr2_5021265	0	WTr1	WT	ER	chr2_5021266	chr2:5021266	JACUSA_call2	mm10	3' end	Optn	Optn	Optn	http://genome.ucsc.edu/cgi-bin/hgTracks?db=mm10&position=chr2%3A5021265-5021266				FALSE	FALSE
chr2	5021267	5021268	-	0.0555031	T	40,0,1,0	40	0	1	0	41	1	chr2_5021267	0.0243902	WTr1	WT	ER	chr2_5021268	chr2:5021268	JACUSA_call2	mm10	3' end	Optn	Optn	Optn	http://genome.ucsc.edu/cgi-bin/hgTracks?db=mm10&position=chr2%3A5021267-5021268				FALSE	FALSE
chr2	5021269	5021270	-	2.28134	T	44,0,0,0	44	0	0	0	44	0	chr2_5021269	0	WTr1	WT	ER	chr2_5021270	chr2:5021270	JACUSA_call2	mm10	3' end	Optn	Optn	Optn	http://genome.ucsc.edu/cgi-bin/hgTracks?db=mm10&position=chr2%3A5021269-5021270				FALSE	FALSE
chr2	5021275	5021276	-	0.521337	T	46,0,0,0	46	0	0	0	46	0	chr2_5021275	0	WTr1	WT	ER	chr2_5021276	chr2:5021276	JACUSA_call2	mm10	3' end	Optn	Optn	Optn	http://genome.ucsc.edu/cgi-bin/hgTracks?db=mm10&position=chr2%3A5021275-5021276				FALSE	FALSE
chr2	5021290	5021291	-	2.16141	T	48,0,1,0	48	0	1	0	49	1	chr2_5021290	0.0204082	WTr1	WT	ER	chr2_5021291	chr2:5021291	JACUSA_call2	mm10	3' end	Optn	Optn	Optn	http://genome.ucsc.edu/cgi-bin/hgTracks?db=mm10&position=chr2%3A5021290-5021291				FALSE	FALSE
chr2	5021296	5021297	-	0.158069	T	52,0,0,0	52	0	0	0	52	0	chr2_5021296	0	WTr1	WT	ER	chr2_5021297	chr2:5021297	JACUSA_call2	mm10	3' end	Optn	Optn	Optn	http://genome.ucsc.edu/cgi-bin/hgTracks?db=mm10&position=chr2%3A5021296-5021297				FALSE	FALSE
chr2	5021298	5021299	-	0.536467	T	54,0,0,0	54	0	0	0	54	0	chr2_5021298	0	WTr1	WT	ER	chr2_5021299	chr2:5021299	JACUSA_call2	mm10	3' end	Optn	Optn	Optn	http://genome.ucsc.edu/cgi-bin/hgTracks?db=mm10&position=chr2%3A5021298-5021299				FALSE	FALSE
chr2	5021312	5021313	-	0.00536647	T	54,0,0,0	54	0	0	0	54	0	chr2_5021312	0	WTr1	WT	ER	chr2_5021313	chr2:5021313	JACUSA_call2	mm10	3' end	Optn	Optn	Optn	http://genome.ucsc.edu/cgi-bin/hgTracks?db=mm10&position=chr2%3A5021312-5021313				FALSE	FALSE
chr2	5897956	5897957	-	1.36364	T	3,0,0,0	3	0	0	0	3	0	chr2_5897956	0	WTr1	WT	ER	chr2_5897957	chr2:5897957	JACUSA_call2	mm10	3' end	Dhtkd1	Gm13267, Dhtkd1	Gm13267	http://genome.ucsc.edu/cgi-bin/hgTracks?db=mm10&position=chr2%3A5897956-5897957	SINE	B1_Mus2	Alu	TRUE	FALSE
chr2	5898053	5898054	-	7.30972	T	38,0,6,0	38	0	6	0	44	6	chr2_5898053	0.136364	WTr1	WT	ER	chr2_5898054	chr2:5898054	JACUSA_call2	mm10	3' end	Dhtkd1	Gm13267, Dhtkd1	Gm13267	http://genome.ucsc.edu/cgi-bin/hgTracks?db=mm10&position=chr2%3A5898053-5898054	SINE	ID_B1	B4	FALSE	FALSE
chr2	74515537	74515538	-	1.24726	T	6,0,0,0	6	0	0	0	6	0	chr2_74515537	0	WTr1	WT	ER	chr2_74515538	chr2:74515538	JACUSA_call2	mm10	3' end	Lnpk	Lnpk	Lnpk	http://genome.ucsc.edu/cgi-bin/hgTracks?db=mm10&position=chr2%3A74515537-74515538				FALSE	FALSE
chr2	84332774	84332775	-	0.101398	T	2,0,3,0	2	0	3	0	5	3	chr2_84332774	0.6	WTr1	WT	ER	chr2_84332775	chr2:84332775	JACUSA_call2	mm10	exon	Calcrl	Calcrl	Calcrl	http://genome.ucsc.edu/cgi-bin/hgTracks?db=mm10&position=chr2%3A84332774-84332775				FALSE	FALSE
chr2	84332784	84332785	-	0.0224556	T	7,0,0,0	7	0	0	0	7	0	chr2_84332784	0	WTr1	WT	ER	chr2_84332785	chr2:84332785	JACUSA_call2	mm10	exon	Calcrl	Calcrl	Calcrl	http://genome.ucsc.edu/cgi-bin/hgTracks?db=mm10&position=chr2%3A84332784-84332785				FALSE	FALSE
chr2	84332788	84332789	-	0.451624	T	7,0,0,0	7	0	0	0	7	0	chr2_84332788	0	WTr1	WT	ER	chr2_84332789	chr2:84332789	JACUSA_call2	mm10	exon	Calcrl	Calcrl	Calcrl	http://genome.ucsc.edu/cgi-bin/hgTracks?db=mm10&position=chr2%3A84332788-84332789				FALSE	FALSE
chr2	84332797	84332798	-	0.447013	T	7,0,0,0	7	0	0	0	7	0	chr2_84332797	0	WTr1	WT	ER	chr2_84332798	chr2:84332798	JACUSA_call2	mm10	exon	Calcrl	Calcrl	Calcrl	http://genome.ucsc.edu/cgi-bin/hgTracks?db=mm10&position=chr2%3A84332797-84332798				FALSE	FALSE
chr2	84688972	84688973	-	0.198699	T	47,0,0,0	47	0	0	0	47	0	chr2_84688972	0	WTr1	WT	ER	chr2_84688973	chr2:84688973	JACUSA_call2	mm10	3' end	Med19	Zdhhc5, Med19	Zdhhc5	http://genome.ucsc.edu/cgi-bin/hgTracks?db=mm10&position=chr2%3A84688972-84688973				FALSE	FALSE
chr2	84768048	84768049	-	0.844758	T	5,0,0,0	5	0	0	0	5	0	chr2_84768048	0	WTr1	WT	ER	chr2_84768049	chr2:84768049	JACUSA_call2	mm10	intron	Serping1	Serping1	Serping1	http://genome.ucsc.edu/cgi-bin/hgTracks?db=mm10&position=chr2%3A84768048-84768049	SINE	B1_Mm	Alu	TRUE	FALSE
chr2	84769152	84769153	-	0.000275966	T	4,0,0,0	4	0	0	0	4	0	chr2_84769152	0	WTr1	WT	ER	chr2_84769153	chr2:84769153	JACUSA_call2	mm10	intron	Serping1	Serping1	Serping1	http://genome.ucsc.edu/cgi-bin/hgTracks?db=mm10&position=chr2%3A84769152-84769153	SINE	B1_Mus2	Alu	TRUE	FALSE
chr2	84769153	84769154	-	0.939865	T	4,0,0,0	4	0	0	0	4	0	chr2_84769153	0	WTr1	WT	ER	chr2_84769154	chr2:84769154	JACUSA_call2	mm10	intron	Serping1	Serping1	Serping1	http://genome.ucsc.edu/cgi-bin/hgTracks?db=mm10&position=chr2%3A84769153-84769154	SINE	B1_Mus2	Alu	TRUE	FALSE
chr2	84770521	84770522	-	3.76045	T	20,0,1,0	20	0	1	0	21	1	chr2_84770521	0.047619	WTr1	WT	ER	chr2_84770522	chr2:84770522	JACUSA_call2	mm10	intron	Serping1	Serping1	Serping1	http://genome.ucsc.edu/cgi-bin/hgTracks?db=mm10&position=chr2%3A84770521-84770522	SINE	B1_Mur1	Alu	TRUE	FALSE
chr2	84770536	84770537	-	0.589705	T	18,0,3,0	18	0	3	0	21	3	chr2_84770536	0.142857	WTr1	WT	ER	chr2_84770537	chr2:84770537	JACUSA_call2	mm10	intron	Serping1	Serping1	Serping1	http://genome.ucsc.edu/cgi-bin/hgTracks?db=mm10&position=chr2%3A84770536-84770537	SINE	B1_Mur1	Alu	TRUE	FALSE
chr2	90897465	90897466	-	1.43082	T	4,0,1,0	4	0	1	0	5	1	chr2_90897465	0.2	WTr1	WT	ER	chr2_90897466	chr2:90897466	JACUSA_call2	mm10	intron	Ndufs3	Ndufs3	Ndufs3	http://genome.ucsc.edu/cgi-bin/hgTracks?db=mm10&position=chr2%3A90897465-90897466	SINE	B1_Mur3	Alu	TRUE	FALSE
chr2	90897478	90897479	-	5.41598	T	4,0,0,0	4	0	0	0	4	0	chr2_90897478	0	WTr1	WT	ER	chr2_90897479	chr2:90897479	JACUSA_call2	mm10	intron	Ndufs3	Ndufs3	Ndufs3	http://genome.ucsc.edu/cgi-bin/hgTracks?db=mm10&position=chr2%3A90897478-90897479	SINE	B1_Mur3	Alu	TRUE	FALSE
chr2	90897479	90897480	-	2.66191	T	4,0,0,0	4	0	0	0	4	0	chr2_90897479	0	WTr1	WT	ER	chr2_90897480	chr2:90897480	JACUSA_call2	mm10	intron	Ndufs3	Ndufs3	Ndufs3	http://genome.ucsc.edu/cgi-bin/hgTracks?db=mm10&position=chr2%3A90897479-90897480	SINE	B1_Mur3	Alu	TRUE	FALSE
chr2	11720264	11720265	+	0.193064	A	4,0,8,0	4	0	8	0	12	8	chr2_11720264	0.666667	WTr2	WT	ER	chr2_11720265	chr2:11720265	JACUSA_call2	mm10	intron	Il15ra	Il15ra	Il15ra	http://genome.ucsc.edu/cgi-bin/hgTracks?db=mm10&position=chr2%3A11720264-11720265	SINE	B1_Mur4	Alu	TRUE	FALSE
chr2	118869884	118869885	+	1.22491	A	8,0,3,0	8	0	3	0	11	3	chr2_118869884	0.272727	WTr2	WT	ER	chr2_118869885	chr2:118869885	JACUSA_call2	mm10	intron	Ivd	Ivd	Ivd	http://genome.ucsc.edu/cgi-bin/hgTracks?db=mm10&position=chr2%3A118869884-118869885	SINE	B1F	Alu	TRUE	FALSE
chr2	118869893	118869894	+	0.482807	A	10,0,0,0	10	0	0	0	10	0	chr2_118869893	0	WTr2	WT	ER	chr2_118869894	chr2:118869894	JACUSA_call2	mm10	intron	Ivd	Ivd	Ivd	http://genome.ucsc.edu/cgi-bin/hgTracks?db=mm10&position=chr2%3A118869893-118869894	SINE	B1F	Alu	TRUE	FALSE
chr2	118869894	118869895	+	1.12438	A	9,0,0,0	9	0	0	0	9	0	chr2_118869894	0	WTr2	WT	ER	chr2_118869895	chr2:118869895	JACUSA_call2	mm10	intron	Ivd	Ivd	Ivd	http://genome.ucsc.edu/cgi-bin/hgTracks?db=mm10&position=chr2%3A118869894-118869895	SINE	B1F	Alu	TRUE	FALSE
chr2	118869895	118869896	+	0.47447	A	10,0,0,0	10	0	0	0	10	0	chr2_118869895	0	WTr2	WT	ER	chr2_118869896	chr2:118869896	JACUSA_call2	mm10	intron	Ivd	Ivd	Ivd	http://genome.ucsc.edu/cgi-bin/hgTracks?db=mm10&position=chr2%3A118869895-118869896	SINE	B1F	Alu	TRUE	FALSE
chr2	118869917	118869918	+	1.9484	A	10,0,1,0	10	0	1	0	11	1	chr2_118869917	0.0909091	WTr2	WT	ER	chr2_118869918	chr2:118869918	JACUSA_call2	mm10	intron	Ivd	Ivd	Ivd	http://genome.ucsc.edu/cgi-bin/hgTracks?db=mm10&position=chr2%3A118869917-118869918	SINE	B1F	Alu	TRUE	FALSE
chr2	118869918	118869919	+	0.103787	A	8,0,3,0	8	0	3	0	11	3	chr2_118869918	0.272727	WTr2	WT	ER	chr2_118869919	chr2:118869919	JACUSA_call2	mm10	intron	Ivd	Ivd	Ivd	http://genome.ucsc.edu/cgi-bin/hgTracks?db=mm10&position=chr2%3A118869918-118869919	SINE	B1F	Alu	TRUE	FALSE
chr2	118869923	118869924	+	0.0291519	A	9,0,2,0	9	0	2	0	11	2	chr2_118869923	0.181818	WTr2	WT	ER	chr2_118869924	chr2:118869924	JACUSA_call2	mm10	intron	Ivd	Ivd	Ivd	http://genome.ucsc.edu/cgi-bin/hgTracks?db=mm10&position=chr2%3A118869923-118869924	SINE	B1F	Alu	TRUE	FALSE
chr2	118869940	118869941	+	0.113449	A	1,0,10,0	1	0	10	0	11	10	chr2_118869940	0.909091	WTr2	WT	ER	chr2_118869941	chr2:118869941	JACUSA_call2	mm10	intron	Ivd	Ivd	Ivd	http://genome.ucsc.edu/cgi-bin/hgTracks?db=mm10&position=chr2%3A118869940-118869941	SINE	B1F	Alu	TRUE	FALSE
chr2	118869941	118869942	+	0.0320786	A	2,0,9,0	2	0	9	0	11	9	chr2_118869941	0.818182	WTr2	WT	ER	chr2_118869942	chr2:118869942	JACUSA_call2	mm10	intron	Ivd	Ivd	Ivd	http://genome.ucsc.edu/cgi-bin/hgTracks?db=mm10&position=chr2%3A118869941-118869942	SINE	B1F	Alu	TRUE	FALSE
chr2	118869957	118869958	+	0.102058	A	8,0,0,0	8	0	0	0	8	0	chr2_118869957	0	WTr2	WT	ER	chr2_118869958	chr2:118869958	JACUSA_call2	mm10	intron	Ivd	Ivd	Ivd	http://genome.ucsc.edu/cgi-bin/hgTracks?db=mm10&position=chr2%3A118869957-118869958	SINE	B1F	Alu	TRUE	FALSE
chr2	118869970	118869971	+	1.21766	A	9,0,0,0	9	0	0	0	9	0	chr2_118869970	0	WTr2	WT	ER	chr2_118869971	chr2:118869971	JACUSA_call2	mm10	intron	Ivd	Ivd	Ivd	http://genome.ucsc.edu/cgi-bin/hgTracks?db=mm10&position=chr2%3A118869970-118869971	SINE	B1F	Alu	TRUE	FALSE
chr2	118870006	118870007	+	0.504697	A	3,0,0,0	3	0	0	0	3	0	chr2_118870006	0	WTr2	WT	ER	chr2_118870007	chr2:118870007	JACUSA_call2	mm10	intron	Ivd	Ivd	Ivd	http://genome.ucsc.edu/cgi-bin/hgTracks?db=mm10&position=chr2%3A118870006-118870007	SINE	B4A	B4	FALSE	FALSE
chr2	120600866	120600867	+	0.0344758	A	1,0,2,0	1	0	2	0	3	2	chr2_120600866	0.666667	WTr2	WT	ER	chr2_120600867	chr2:120600867	JACUSA_call2	mm10	3' end	Snap23	Snap23	Snap23	http://genome.ucsc.edu/cgi-bin/hgTracks?db=mm10&position=chr2%3A120600866-120600867	SINE	B1_Mus2	Alu	TRUE	FALSE
chr2	120600886	120600887	+	-0.000986574	A	3,0,1,0	3	0	1	0	4	1	chr2_120600886	0.25	WTr2	WT	ER	chr2_120600887	chr2:120600887	JACUSA_call2	mm10	3' end	Snap23	Snap23	Snap23	http://genome.ucsc.edu/cgi-bin/hgTracks?db=mm10&position=chr2%3A120600886-120600887	SINE	B1_Mus2	Alu	TRUE	FALSE
chr2	120600910	120600911	+	1.70072	A	5,0,1,0	5	0	1	0	6	1	chr2_120600910	0.166667	WTr2	WT	ER	chr2_120600911	chr2:120600911	JACUSA_call2	mm10	3' end	Snap23	Snap23	Snap23	http://genome.ucsc.edu/cgi-bin/hgTracks?db=mm10&position=chr2%3A120600910-120600911	SINE	B1_Mus2	Alu	TRUE	FALSE
chr2	120600925	120600926	+	1.29385	A	3,0,4,0	3	0	4	0	7	4	chr2_120600925	0.571429	WTr2	WT	ER	chr2_120600926	chr2:120600926	JACUSA_call2	mm10	3' end	Snap23	Snap23	Snap23	http://genome.ucsc.edu/cgi-bin/hgTracks?db=mm10&position=chr2%3A120600925-120600926	SINE	B1_Mus2	Alu	TRUE	FALSE
chr2	120600927	120600928	+	2.08227	A	4,0,3,0	4	0	3	0	7	3	chr2_120600927	0.428571	WTr2	WT	ER	chr2_120600928	chr2:120600928	JACUSA_call2	mm10	3' end	Snap23	Snap23	Snap23	http://genome.ucsc.edu/cgi-bin/hgTracks?db=mm10&position=chr2%3A120600927-120600928	SINE	B1_Mus2	Alu	TRUE	FALSE
chr2	120600934	120600935	+	1.16299	A	4,0,2,0	4	0	2	0	6	2	chr2_120600934	0.333333	WTr2	WT	ER	chr2_120600935	chr2:120600935	JACUSA_call2	mm10	3' end	Snap23	Snap23	Snap23	http://genome.ucsc.edu/cgi-bin/hgTracks?db=mm10&position=chr2%3A120600934-120600935	SINE	B1_Mus2	Alu	TRUE	FALSE
chr2	120601485	120601486	+	0.0293374	A	8,0,4,0	8	0	4	0	12	4	chr2_120601485	0.333333	WTr2	WT	ER	chr2_120601486	chr2:120601486	JACUSA_call2	mm10	3' end	Snap23	Snap23	Snap23	http://genome.ucsc.edu/cgi-bin/hgTracks?db=mm10&position=chr2%3A120601485-120601486				FALSE	FALSE
chr2	120601791	120601792	+	0.558581	A	2,0,7,0	2	0	7	0	9	7	chr2_120601791	0.777778	WTr2	WT	ER	chr2_120601792	chr2:120601792	JACUSA_call2	mm10	intergenic			Snap23	http://genome.ucsc.edu/cgi-bin/hgTracks?db=mm10&position=chr2%3A120601791-120601792	SINE	B1_Mur4	Alu	TRUE	FALSE
chr2	120601794	120601795	+	0.249667	A	3,0,6,0	3	0	6	0	9	6	chr2_120601794	0.666667	WTr2	WT	ER	chr2_120601795	chr2:120601795	JACUSA_call2	mm10	intergenic			Snap23	http://genome.ucsc.edu/cgi-bin/hgTracks?db=mm10&position=chr2%3A120601794-120601795	SINE	B1_Mur4	Alu	TRUE	FALSE
chr2	120601805	120601806	+	0.040211	A	4,0,6,0	4	0	6	0	10	6	chr2_120601805	0.6	WTr2	WT	ER	chr2_120601806	chr2:120601806	JACUSA_call2	mm10	intergenic			Snap23	http://genome.ucsc.edu/cgi-bin/hgTracks?db=mm10&position=chr2%3A120601805-120601806	SINE	B1_Mur4	Alu	TRUE	FALSE
chr2	120601810	120601811	+	0.0277697	A	10,0,2,0	10	0	2	0	12	2	chr2_120601810	0.166667	WTr2	WT	ER	chr2_120601811	chr2:120601811	JACUSA_call2	mm10	intergenic			Snap23	http://genome.ucsc.edu/cgi-bin/hgTracks?db=mm10&position=chr2%3A120601810-120601811	SINE	B1_Mur4	Alu	TRUE	FALSE
chr2	120601821	120601822	+	0.0433869	A	3,0,10,0	3	0	10	0	13	10	chr2_120601821	0.769231	WTr2	WT	ER	chr2_120601822	chr2:120601822	JACUSA_call2	mm10	intergenic			Snap23	http://genome.ucsc.edu/cgi-bin/hgTracks?db=mm10&position=chr2%3A120601821-120601822	SINE	B1_Mur4	Alu	TRUE	FALSE
chr2	120601822	120601823	+	0.515584	A	8,0,5,0	8	0	5	0	13	5	chr2_120601822	0.384615	WTr2	WT	ER	chr2_120601823	chr2:120601823	JACUSA_call2	mm10	intergenic			Snap23	http://genome.ucsc.edu/cgi-bin/hgTracks?db=mm10&position=chr2%3A120601822-120601823	SINE	B1_Mur4	Alu	TRUE	FALSE
chr2	120601823	120601824	+	0.023511	A	10,0,3,0	10	0	3	0	13	3	chr2_120601823	0.230769	WTr2	WT	ER	chr2_120601824	chr2:120601824	JACUSA_call2	mm10	intergenic			Snap23	http://genome.ucsc.edu/cgi-bin/hgTracks?db=mm10&position=chr2%3A120601823-120601824	SINE	B1_Mur4	Alu	TRUE	FALSE
chr2	120601827	120601828	+	1.04178	A	6,0,7,0	6	0	7	0	13	7	chr2_120601827	0.538462	WTr2	WT	ER	chr2_120601828	chr2:120601828	JACUSA_call2	mm10	intergenic			Snap23	http://genome.ucsc.edu/cgi-bin/hgTracks?db=mm10&position=chr2%3A120601827-120601828	SINE	B1_Mur4	Alu	TRUE	FALSE
chr2	120601829	120601830	+	4.33898	A	12,0,1,0	12	0	1	0	13	1	chr2_120601829	0.0769231	WTr2	WT	ER	chr2_120601830	chr2:120601830	JACUSA_call2	mm10	intergenic			Snap23	http://genome.ucsc.edu/cgi-bin/hgTracks?db=mm10&position=chr2%3A120601829-120601830	SINE	B1_Mur4	Alu	TRUE	FALSE
chr2	120601835	120601836	+	0.0217229	A	2,0,10,0	2	0	10	0	12	10	chr2_120601835	0.833333	WTr2	WT	ER	chr2_120601836	chr2:120601836	JACUSA_call2	mm10	intergenic			Snap23	http://genome.ucsc.edu/cgi-bin/hgTracks?db=mm10&position=chr2%3A120601835-120601836	SINE	B1_Mur4	Alu	TRUE	FALSE
chr2	120601865	120601866	+	0.0840377	A	5,0,10,0	5	0	10	0	15	10	chr2_120601865	0.666667	WTr2	WT	ER	chr2_120601866	chr2:120601866	JACUSA_call2	mm10	intergenic			Snap23	http://genome.ucsc.edu/cgi-bin/hgTracks?db=mm10&position=chr2%3A120601865-120601866	SINE	B1_Mur4	Alu	TRUE	FALSE
chr2	120602199	120602200	+	1.51801	A	15,0,2,0	15	0	2	0	17	2	chr2_120602199	0.117647	WTr2	WT	ER	chr2_120602200	chr2:120602200	JACUSA_call2	mm10	intergenic			Snap23	http://genome.ucsc.edu/cgi-bin/hgTracks?db=mm10&position=chr2%3A120602199-120602200	SINE	B1_Mus1	Alu	TRUE	FALSE
chr2	120602210	120602211	+	3.46176	A	16,0,0,0	16	0	0	0	16	0	chr2_120602210	0	WTr2	WT	ER	chr2_120602211	chr2:120602211	JACUSA_call2	mm10	intergenic			Snap23	http://genome.ucsc.edu/cgi-bin/hgTracks?db=mm10&position=chr2%3A120602210-120602211	SINE	B1_Mus1	Alu	TRUE	FALSE
chr2	120602215	120602216	+	1.06084	A	15,0,1,0	15	0	1	0	16	1	chr2_120602215	0.0625	WTr2	WT	ER	chr2_120602216	chr2:120602216	JACUSA_call2	mm10	intergenic			Snap23	http://genome.ucsc.edu/cgi-bin/hgTracks?db=mm10&position=chr2%3A120602215-120602216	SINE	B1_Mus1	Alu	TRUE	FALSE
chr2	120602216	120602217	+	4.05329	A	15,0,2,0	15	0	2	0	17	2	chr2_120602216	0.117647	WTr2	WT	ER	chr2_120602217	chr2:120602217	JACUSA_call2	mm10	intergenic			Snap23	http://genome.ucsc.edu/cgi-bin/hgTracks?db=mm10&position=chr2%3A120602216-120602217	SINE	B1_Mus1	Alu	TRUE	FALSE
chr2	120602232	120602233	+	0.095505	A	13,0,3,0	13	0	3	0	16	3	chr2_120602232	0.1875	WTr2	WT	ER	chr2_120602233	chr2:120602233	JACUSA_call2	mm10	intergenic			Snap23	http://genome.ucsc.edu/cgi-bin/hgTracks?db=mm10&position=chr2%3A120602232-120602233	SINE	B1_Mus1	Alu	TRUE	FALSE
chr2	120602235	120602236	+	1.0808	A	14,0,2,0	14	0	2	0	16	2	chr2_120602235	0.125	WTr2	WT	ER	chr2_120602236	chr2:120602236	JACUSA_call2	mm10	intergenic			Snap23	http://genome.ucsc.edu/cgi-bin/hgTracks?db=mm10&position=chr2%3A120602235-120602236	SINE	B1_Mus1	Alu	TRUE	FALSE
chr2	120602236	120602237	+	1.04148	A	14,0,3,0	14	0	3	0	17	3	chr2_120602236	0.176471	WTr2	WT	ER	chr2_120602237	chr2:120602237	JACUSA_call2	mm10	intergenic			Snap23	http://genome.ucsc.edu/cgi-bin/hgTracks?db=mm10&position=chr2%3A120602236-120602237	SINE	B1_Mus1	Alu	TRUE	FALSE
chr2	120602257	120602258	+	0.465499	A	13,0,2,0	13	0	2	0	15	2	chr2_120602257	0.133333	WTr2	WT	ER	chr2_120602258	chr2:120602258	JACUSA_call2	mm10	intergenic			Snap23	http://genome.ucsc.edu/cgi-bin/hgTracks?db=mm10&position=chr2%3A120602257-120602258	SINE	B1_Mus1	Alu	TRUE	FALSE
chr2	120602264	120602265	+	4.98194	A	11,0,6,0	11	0	6	0	17	6	chr2_120602264	0.352941	WTr2	WT	ER	chr2_120602265	chr2:120602265	JACUSA_call2	mm10	intergenic			Snap23	http://genome.ucsc.edu/cgi-bin/hgTracks?db=mm10&position=chr2%3A120602264-120602265	SINE	B1_Mus1	Alu	TRUE	FALSE
chr2	120602270	120602271	+	2.92759	A	10,0,6,0	10	0	6	0	16	6	chr2_120602270	0.375	WTr2	WT	ER	chr2_120602271	chr2:120602271	JACUSA_call2	mm10	intergenic			Snap23	http://genome.ucsc.edu/cgi-bin/hgTracks?db=mm10&position=chr2%3A120602270-120602271	SINE	B1_Mus1	Alu	TRUE	FALSE
chr2	120602370	120602371	+	0.449851	A	13,0,0,0	13	0	0	0	13	0	chr2_120602370	0	WTr2	WT	ER	chr2_120602371	chr2:120602371	JACUSA_call2	mm10	intergenic			Snap23	http://genome.ucsc.edu/cgi-bin/hgTracks?db=mm10&position=chr2%3A120602370-120602371	SINE	B2_Mm1t	B2	FALSE	TRUE
chr2	120602372	120602373	+	0.448914	A	13,0,0,0	13	0	0	0	13	0	chr2_120602372	0	WTr2	WT	ER	chr2_120602373	chr2:120602373	JACUSA_call2	mm10	intergenic			Snap23	http://genome.ucsc.edu/cgi-bin/hgTracks?db=mm10&position=chr2%3A120602372-120602373	SINE	B2_Mm1t	B2	FALSE	TRUE
chr2	120602381	120602382	+	0.453253	A	12,0,0,0	12	0	0	0	12	0	chr2_120602381	0	WTr2	WT	ER	chr2_120602382	chr2:120602382	JACUSA_call2	mm10	intergenic			Snap23	http://genome.ucsc.edu/cgi-bin/hgTracks?db=mm10&position=chr2%3A120602381-120602382	SINE	B2_Mm1t	B2	FALSE	TRUE
chr2	120602413	120602414	+	0.00492815	A	11,0,1,0	11	0	1	0	12	1	chr2_120602413	0.0833333	WTr2	WT	ER	chr2_120602414	chr2:120602414	JACUSA_call2	mm10	intergenic			Snap23	http://genome.ucsc.edu/cgi-bin/hgTracks?db=mm10&position=chr2%3A120602413-120602414	SINE	B2_Mm1t	B2	FALSE	TRUE
chr2	120620268	120620269	+	0.00714316	A	6,0,4,0	6	0	4	0	10	4	chr2_120620268	0.4	WTr2	WT	ER	chr2_120620269	chr2:120620269	JACUSA_call2	mm10	exon	Haus2	Haus2	Haus2	http://genome.ucsc.edu/cgi-bin/hgTracks?db=mm10&position=chr2%3A120620268-120620269	SINE	B1_Mus2	Alu	TRUE	FALSE
chr2	120620620	120620621	+	0.0258521	A	18,0,4,0	18	0	4	0	22	4	chr2_120620620	0.181818	WTr2	WT	ER	chr2_120620621	chr2:120620621	JACUSA_call2	mm10	3' end	Haus2	Haus2	Haus2	http://genome.ucsc.edu/cgi-bin/hgTracks?db=mm10&position=chr2%3A120620620-120620621	SINE	B1F	Alu	TRUE	FALSE
chr2	120620640	120620641	+	0.0266756	A	19,0,6,0	19	0	6	0	25	6	chr2_120620640	0.24	WTr2	WT	ER	chr2_120620641	chr2:120620641	JACUSA_call2	mm10	3' end	Haus2	Haus2	Haus2	http://genome.ucsc.edu/cgi-bin/hgTracks?db=mm10&position=chr2%3A120620640-120620641	SINE	B1F	Alu	TRUE	FALSE
chr2	120620641	120620642	+	0.352961	A	24,0,0,0	24	0	0	0	24	0	chr2_120620641	0	WTr2	WT	ER	chr2_120620642	chr2:120620642	JACUSA_call2	mm10	3' end	Haus2	Haus2	Haus2	http://genome.ucsc.edu/cgi-bin/hgTracks?db=mm10&position=chr2%3A120620641-120620642	SINE	B1F	Alu	TRUE	FALSE
chr2	120620684	120620685	+	0.0661709	A	21,0,0,0	21	0	0	0	21	0	chr2_120620684	0	WTr2	WT	ER	chr2_120620685	chr2:120620685	JACUSA_call2	mm10	3' end	Haus2	Haus2	Haus2	http://genome.ucsc.edu/cgi-bin/hgTracks?db=mm10&position=chr2%3A120620684-120620685	SINE	B1F	Alu	TRUE	FALSE
chr2	121543628	121543629	+	0.000594401	A	4,0,1,0	4	0	1	0	5	1	chr2_121543628	0.2	WTr2	WT	ER	chr2_121543629	chr2:121543629	JACUSA_call2	mm10	exon	Wdr76	Wdr76	Wdr76	http://genome.ucsc.edu/cgi-bin/hgTracks?db=mm10&position=chr2%3A121543628-121543629	LTR	RMER4A	ERVK	FALSE	FALSE
chr2	121543630	121543631	+	2.06416	A	2,0,3,0	2	0	3	0	5	3	chr2_121543630	0.6	WTr2	WT	ER	chr2_121543631	chr2:121543631	JACUSA_call2	mm10	exon	Wdr76	Wdr76	Wdr76	http://genome.ucsc.edu/cgi-bin/hgTracks?db=mm10&position=chr2%3A121543630-121543631	LTR	RMER4A	ERVK	FALSE	FALSE
chr2	121543631	121543632	+	0.0684345	A	1,0,4,0	1	0	4	0	5	4	chr2_121543631	0.8	WTr2	WT	ER	chr2_121543632	chr2:121543632	JACUSA_call2	mm10	exon	Wdr76	Wdr76	Wdr76	http://genome.ucsc.edu/cgi-bin/hgTracks?db=mm10&position=chr2%3A121543631-121543632	LTR	RMER4A	ERVK	FALSE	FALSE
chr2	131026516	131026517	+	0.924956	A	29,0,0,0	29	0	0	0	29	0	chr2_131026516	0	WTr2	WT	ER	chr2_131026517	chr2:131026517	JACUSA_call2	mm10	exon	Atrn	Atrn	Atrn	http://genome.ucsc.edu/cgi-bin/hgTracks?db=mm10&position=chr2%3A131026516-131026517	SINE	B1_Mur1	Alu	TRUE	FALSE
chr2	131248113	131248114	+	3.40462	A	0,0,4,0	0	0	4	0	4	4	chr2_131248113	1	WTr2	WT	ER	chr2_131248114	chr2:131248114	JACUSA_call2	mm10	3' end	Mavs	Mavs	Mavs	http://genome.ucsc.edu/cgi-bin/hgTracks?db=mm10&position=chr2%3A131248113-131248114	SINE	B1_Mus1	Alu	TRUE	FALSE
chr2	131248120	131248121	+	4.00297	A	5,0,0,0	5	0	0	0	5	0	chr2_131248120	0	WTr2	WT	ER	chr2_131248121	chr2:131248121	JACUSA_call2	mm10	3' end	Mavs	Mavs	Mavs	http://genome.ucsc.edu/cgi-bin/hgTracks?db=mm10&position=chr2%3A131248120-131248121	SINE	B1_Mus1	Alu	TRUE	FALSE
chr2	131248177	131248178	+	5.37258	A	5,0,1,0	5	0	1	0	6	1	chr2_131248177	0.166667	WTr2	WT	ER	chr2_131248178	chr2:131248178	JACUSA_call2	mm10	3' end	Mavs	Mavs	Mavs	http://genome.ucsc.edu/cgi-bin/hgTracks?db=mm10&position=chr2%3A131248177-131248178	SINE	B1_Mus1	Alu	TRUE	FALSE
chr2	132309625	132309626	+	0.349449	A	22,0,1,0	22	0	1	0	23	1	chr2_132309625	0.0434783	WTr2	WT	ER	chr2_132309626	chr2:132309626	JACUSA_call2	mm10	exon	Cds2	Cds2	Cds2	http://genome.ucsc.edu/cgi-bin/hgTracks?db=mm10&position=chr2%3A132309625-132309626	SINE	MIRb	MIR	FALSE	FALSE
chr2	132309632	132309633	+	0.693701	A	12,0,10,0	12	0	10	0	22	10	chr2_132309632	0.454545	WTr2	WT	ER	chr2_132309633	chr2:132309633	JACUSA_call2	mm10	exon	Cds2	Cds2	Cds2	http://genome.ucsc.edu/cgi-bin/hgTracks?db=mm10&position=chr2%3A132309632-132309633	SINE	MIRb	MIR	FALSE	FALSE
chr2	132309633	132309634	+	0.287009	A	21,0,1,0	21	0	1	0	22	1	chr2_132309633	0.0454545	WTr2	WT	ER	chr2_132309634	chr2:132309634	JACUSA_call2	mm10	exon	Cds2	Cds2	Cds2	http://genome.ucsc.edu/cgi-bin/hgTracks?db=mm10&position=chr2%3A132309633-132309634	SINE	MIRb	MIR	FALSE	FALSE
chr2	132309635	132309636	+	0.400235	A	21,0,0,0	21	0	0	0	21	0	chr2_132309635	0	WTr2	WT	ER	chr2_132309636	chr2:132309636	JACUSA_call2	mm10	exon	Cds2	Cds2	Cds2	http://genome.ucsc.edu/cgi-bin/hgTracks?db=mm10&position=chr2%3A132309635-132309636	SINE	MIRb	MIR	FALSE	FALSE
chr2	132309644	132309645	+	0.368836	A	21,0,0,0	21	0	0	0	21	0	chr2_132309644	0	WTr2	WT	ER	chr2_132309645	chr2:132309645	JACUSA_call2	mm10	exon	Cds2	Cds2	Cds2	http://genome.ucsc.edu/cgi-bin/hgTracks?db=mm10&position=chr2%3A132309644-132309645	SINE	MIRb	MIR	FALSE	FALSE
chr2	132309654	132309655	+	4.43887	A	9,0,11,0	9	0	11	0	20	11	chr2_132309654	0.55	WTr2	WT	ER	chr2_132309655	chr2:132309655	JACUSA_call2	mm10	exon	Cds2	Cds2	Cds2	http://genome.ucsc.edu/cgi-bin/hgTracks?db=mm10&position=chr2%3A132309654-132309655	SINE	MIRb	MIR	FALSE	FALSE
chr2	132309655	132309656	+	1.42587	A	11,0,9,0	11	0	9	0	20	9	chr2_132309655	0.45	WTr2	WT	ER	chr2_132309656	chr2:132309656	JACUSA_call2	mm10	exon	Cds2	Cds2	Cds2	http://genome.ucsc.edu/cgi-bin/hgTracks?db=mm10&position=chr2%3A132309655-132309656	SINE	MIRb	MIR	FALSE	FALSE
chr2	132309668	132309669	+	3.61658	A	17,0,7,0	17	0	7	0	24	7	chr2_132309668	0.291667	WTr2	WT	ER	chr2_132309669	chr2:132309669	JACUSA_call2	mm10	exon	Cds2	Cds2	Cds2	http://genome.ucsc.edu/cgi-bin/hgTracks?db=mm10&position=chr2%3A132309668-132309669	SINE	MIRb	MIR	FALSE	FALSE
chr2	132309671	132309672	+	0.3835	A	25,0,0,0	25	0	0	0	25	0	chr2_132309671	0	WTr2	WT	ER	chr2_132309672	chr2:132309672	JACUSA_call2	mm10	exon	Cds2	Cds2	Cds2	http://genome.ucsc.edu/cgi-bin/hgTracks?db=mm10&position=chr2%3A132309671-132309672	SINE	MIRb	MIR	FALSE	FALSE
chr2	132309872	132309873	+	0.889629	A	26,0,4,0	26	0	4	0	30	4	chr2_132309872	0.133333	WTr2	WT	ER	chr2_132309873	chr2:132309873	JACUSA_call2	mm10	exon	Cds2	Cds2	Cds2	http://genome.ucsc.edu/cgi-bin/hgTracks?db=mm10&position=chr2%3A132309872-132309873	SINE	MIRb	MIR	FALSE	FALSE
chr2	132309875	132309876	+	0.386499	A	31,0,1,0	31	0	1	0	32	1	chr2_132309875	0.03125	WTr2	WT	ER	chr2_132309876	chr2:132309876	JACUSA_call2	mm10	exon	Cds2	Cds2	Cds2	http://genome.ucsc.edu/cgi-bin/hgTracks?db=mm10&position=chr2%3A132309875-132309876	SINE	MIRb	MIR	FALSE	FALSE
chr2	132309879	132309880	+	5.98567	A	7,0,25,0	7	0	25	0	32	25	chr2_132309879	0.78125	WTr2	WT	ER	chr2_132309880	chr2:132309880	JACUSA_call2	mm10	exon	Cds2	Cds2	Cds2	http://genome.ucsc.edu/cgi-bin/hgTracks?db=mm10&position=chr2%3A132309879-132309880	SINE	MIRb	MIR	FALSE	FALSE
chr2	132309883	132309884	+	2.48079	A	30,0,3,0	30	0	3	0	33	3	chr2_132309883	0.0909091	WTr2	WT	ER	chr2_132309884	chr2:132309884	JACUSA_call2	mm10	exon	Cds2	Cds2	Cds2	http://genome.ucsc.edu/cgi-bin/hgTracks?db=mm10&position=chr2%3A132309883-132309884	SINE	MIRb	MIR	FALSE	FALSE
chr2	132309898	132309899	+	0.00499919	A	27,0,0,0	27	0	0	0	27	0	chr2_132309898	0	WTr2	WT	ER	chr2_132309899	chr2:132309899	JACUSA_call2	mm10	exon	Cds2	Cds2	Cds2	http://genome.ucsc.edu/cgi-bin/hgTracks?db=mm10&position=chr2%3A132309898-132309899	SINE	MIRb	MIR	FALSE	FALSE
chr2	132309936	132309937	+	0.812559	A	34,0,0,0	34	0	0	0	34	0	chr2_132309936	0	WTr2	WT	ER	chr2_132309937	chr2:132309937	JACUSA_call2	mm10	exon	Cds2	Cds2	Cds2	http://genome.ucsc.edu/cgi-bin/hgTracks?db=mm10&position=chr2%3A132309936-132309937				FALSE	FALSE
chr2	132310705	132310706	+	1.53529	A	19,0,9,0	19	0	9	0	28	9	chr2_132310705	0.321429	WTr2	WT	ER	chr2_132310706	chr2:132310706	JACUSA_call2	mm10	exon	Cds2	Cds2	Cds2	http://genome.ucsc.edu/cgi-bin/hgTracks?db=mm10&position=chr2%3A132310705-132310706				FALSE	FALSE
chr2	144539725	144539726	+	0.513629	A	6,0,0,0	6	0	0	0	6	0	chr2_144539725	0	WTr2	WT	ER	chr2_144539726	chr2:144539726	JACUSA_call2	mm10	exon	Polr3f	Polr3f	Polr3f	http://genome.ucsc.edu/cgi-bin/hgTracks?db=mm10&position=chr2%3A144539725-144539726	SINE	B2_Mm1a	B2	FALSE	TRUE
chr2	144539732	144539733	+	0.478078	A	7,0,0,0	7	0	0	0	7	0	chr2_144539732	0	WTr2	WT	ER	chr2_144539733	chr2:144539733	JACUSA_call2	mm10	exon	Polr3f	Polr3f	Polr3f	http://genome.ucsc.edu/cgi-bin/hgTracks?db=mm10&position=chr2%3A144539732-144539733	SINE	B2_Mm1a	B2	FALSE	TRUE
chr2	144539787	144539788	+	0.534257	A	7,0,0,0	7	0	0	0	7	0	chr2_144539787	0	WTr2	WT	ER	chr2_144539788	chr2:144539788	JACUSA_call2	mm10	exon	Polr3f	Polr3f	Polr3f	http://genome.ucsc.edu/cgi-bin/hgTracks?db=mm10&position=chr2%3A144539787-144539788	SINE	B2_Mm1a	B2	FALSE	TRUE
chr2	144539813	144539814	+	0.517555	A	8,0,0,0	8	0	0	0	8	0	chr2_144539813	0	WTr2	WT	ER	chr2_144539814	chr2:144539814	JACUSA_call2	mm10	exon	Polr3f	Polr3f	Polr3f	http://genome.ucsc.edu/cgi-bin/hgTracks?db=mm10&position=chr2%3A144539813-144539814	SINE	B2_Mm1a	B2	FALSE	TRUE
chr2	144539896	144539897	+	0.495766	A	8,0,0,0	8	0	0	0	8	0	chr2_144539896	0	WTr2	WT	ER	chr2_144539897	chr2:144539897	JACUSA_call2	mm10	exon	Polr3f	Polr3f	Polr3f	http://genome.ucsc.edu/cgi-bin/hgTracks?db=mm10&position=chr2%3A144539896-144539897	SINE	B1_Mus1	Alu	TRUE	FALSE
chr2	144539898	144539899	+	1.10901	A	3,0,2,0	3	0	2	0	5	2	chr2_144539898	0.4	WTr2	WT	ER	chr2_144539899	chr2:144539899	JACUSA_call2	mm10	exon	Polr3f	Polr3f	Polr3f	http://genome.ucsc.edu/cgi-bin/hgTracks?db=mm10&position=chr2%3A144539898-144539899	SINE	B1_Mus1	Alu	TRUE	FALSE
chr2	144539909	144539910	+	0.813783	A	4,0,4,0	4	0	4	0	8	4	chr2_144539909	0.5	WTr2	WT	ER	chr2_144539910	chr2:144539910	JACUSA_call2	mm10	exon	Polr3f	Polr3f	Polr3f	http://genome.ucsc.edu/cgi-bin/hgTracks?db=mm10&position=chr2%3A144539909-144539910	SINE	B1_Mus1	Alu	TRUE	FALSE
chr2	144539920	144539921	+	-0.00113813	A	7,0,2,0	7	0	2	0	9	2	chr2_144539920	0.222222	WTr2	WT	ER	chr2_144539921	chr2:144539921	JACUSA_call2	mm10	exon	Polr3f	Polr3f	Polr3f	http://genome.ucsc.edu/cgi-bin/hgTracks?db=mm10&position=chr2%3A144539920-144539921	SINE	B1_Mus1	Alu	TRUE	FALSE
chr2	144539928	144539929	+	0.125247	A	8,0,2,0	8	0	2	0	10	2	chr2_144539928	0.2	WTr2	WT	ER	chr2_144539929	chr2:144539929	JACUSA_call2	mm10	exon	Polr3f	Polr3f	Polr3f	http://genome.ucsc.edu/cgi-bin/hgTracks?db=mm10&position=chr2%3A144539928-144539929	SINE	B1_Mus1	Alu	TRUE	FALSE
chr2	144540437	144540438	+	0.0182236	A	6,0,4,0	6	0	4	0	10	4	chr2_144540437	0.4	WTr2	WT	ER	chr2_144540438	chr2:144540438	JACUSA_call2	mm10	exon	Polr3f	Polr3f	Polr3f	http://genome.ucsc.edu/cgi-bin/hgTracks?db=mm10&position=chr2%3A144540437-144540438	SINE	PB1D9	Alu	TRUE	FALSE
chr2	144540438	144540439	+	2.0972	A	8,0,3,0	8	0	3	0	11	3	chr2_144540438	0.272727	WTr2	WT	ER	chr2_144540439	chr2:144540439	JACUSA_call2	mm10	exon	Polr3f	Polr3f	Polr3f	http://genome.ucsc.edu/cgi-bin/hgTracks?db=mm10&position=chr2%3A144540438-144540439	SINE	PB1D9	Alu	TRUE	FALSE
chr2	144540473	144540474	+	1.77054	A	10,0,0,0	10	0	0	0	10	0	chr2_144540473	0	WTr2	WT	ER	chr2_144540474	chr2:144540474	JACUSA_call2	mm10	exon	Polr3f	Polr3f	Polr3f	http://genome.ucsc.edu/cgi-bin/hgTracks?db=mm10&position=chr2%3A144540473-144540474	SINE	PB1D9	Alu	TRUE	FALSE
chr2	144540493	144540494	+	-0.000833823	A	7,0,2,0	7	0	2	0	9	2	chr2_144540493	0.222222	WTr2	WT	ER	chr2_144540494	chr2:144540494	JACUSA_call2	mm10	exon	Polr3f	Polr3f	Polr3f	http://genome.ucsc.edu/cgi-bin/hgTracks?db=mm10&position=chr2%3A144540493-144540494	SINE	PB1D9	Alu	TRUE	FALSE
chr2	152273351	152273352	+	0.442424	A	5,0,0,0	5	0	0	0	5	0	chr2_152273351	0	WTr2	WT	ER	chr2_152273352	chr2:152273352	JACUSA_call2	mm10	intron	Csnk2a1	Csnk2a1	Csnk2a1	http://genome.ucsc.edu/cgi-bin/hgTracks?db=mm10&position=chr2%3A152273351-152273352	SINE	B1_Mus1	Alu	TRUE	FALSE
chr2	152273375	152273376	+	2.06267	A	7,0,0,0	7	0	0	0	7	0	chr2_152273375	0	WTr2	WT	ER	chr2_152273376	chr2:152273376	JACUSA_call2	mm10	intron	Csnk2a1	Csnk2a1	Csnk2a1	http://genome.ucsc.edu/cgi-bin/hgTracks?db=mm10&position=chr2%3A152273375-152273376	SINE	B1_Mus1	Alu	TRUE	FALSE
chr2	152273411	152273412	+	1.2963	A	5,0,0,0	5	0	0	0	5	0	chr2_152273411	0	WTr2	WT	ER	chr2_152273412	chr2:152273412	JACUSA_call2	mm10	intron	Csnk2a1	Csnk2a1	Csnk2a1	http://genome.ucsc.edu/cgi-bin/hgTracks?db=mm10&position=chr2%3A152273411-152273412	SINE	B1_Mus1	Alu	TRUE	FALSE
chr2	153266343	153266344	+	0.551077	A	7,0,0,0	7	0	0	0	7	0	chr2_153266343	0	WTr2	WT	ER	chr2_153266344	chr2:153266344	JACUSA_call2	mm10	exon	Pofut1	Pofut1	Pofut1	http://genome.ucsc.edu/cgi-bin/hgTracks?db=mm10&position=chr2%3A153266343-153266344	SINE	PB1D10	Alu	TRUE	FALSE
chr2	153266571	153266572	+	0.504504	A	10,0,0,0	10	0	0	0	10	0	chr2_153266571	0	WTr2	WT	ER	chr2_153266572	chr2:153266572	JACUSA_call2	mm10	exon	Pofut1	Pofut1	Pofut1	http://genome.ucsc.edu/cgi-bin/hgTracks?db=mm10&position=chr2%3A153266571-153266572				FALSE	FALSE
chr2	154537441	154537442	+	0.213174	A	8,0,1,0	8	0	1	0	9	1	chr2_154537441	0.111111	WTr2	WT	ER	chr2_154537442	chr2:154537442	JACUSA_call2	mm10	exon	Cbfa2t2	Cbfa2t2	Cbfa2t2	http://genome.ucsc.edu/cgi-bin/hgTracks?db=mm10&position=chr2%3A154537441-154537442	SINE	B1_Mus1	Alu	TRUE	FALSE
chr2	154537923	154537924	+	0.512687	A	13,0,0,0	13	0	0	0	13	0	chr2_154537923	0	WTr2	WT	ER	chr2_154537924	chr2:154537924	JACUSA_call2	mm10	exon	Cbfa2t2	Cbfa2t2	Cbfa2t2	http://genome.ucsc.edu/cgi-bin/hgTracks?db=mm10&position=chr2%3A154537923-154537924	SINE	ID_B1	B4	FALSE	FALSE
chr2	154537929	154537930	+	0.0332275	A	8,0,4,0	8	0	4	0	12	4	chr2_154537929	0.333333	WTr2	WT	ER	chr2_154537930	chr2:154537930	JACUSA_call2	mm10	exon	Cbfa2t2	Cbfa2t2	Cbfa2t2	http://genome.ucsc.edu/cgi-bin/hgTracks?db=mm10&position=chr2%3A154537929-154537930	SINE	ID_B1	B4	FALSE	FALSE
chr2	167475545	167475546	+	0.287764	A	17,0,0,0	17	0	0	0	17	0	chr2_167475545	0	WTr2	WT	ER	chr2_167475546	chr2:167475546	JACUSA_call2	mm10	exon	Slc9a8	Slc9a8	Slc9a8	http://genome.ucsc.edu/cgi-bin/hgTracks?db=mm10&position=chr2%3A167475545-167475546				FALSE	FALSE
chr2	177512034	177512035	+	0.348902	A	16,0,0,0	16	0	0	0	16	0	chr2_177512034	0	WTr2	WT	ER	chr2_177512035	chr2:177512035	JACUSA_call2	mm10	3' end	Gm14403	Gm14403	Gm14403	http://genome.ucsc.edu/cgi-bin/hgTracks?db=mm10&position=chr2%3A177512034-177512035	LTR	MTA_Mm	ERVL-MaLR	FALSE	FALSE
chr2	180719465	180719466	+	1.04389	A	10,0,0,0	10	0	0	0	10	0	chr2_180719465	0	WTr2	WT	ER	chr2_180719466	chr2:180719466	JACUSA_call2	mm10	exon	Gid8	Gid8	Gid8	http://genome.ucsc.edu/cgi-bin/hgTracks?db=mm10&position=chr2%3A180719465-180719466	SINE	B1_Mus2	Alu	TRUE	FALSE
chr2	180719501	180719502	+	1.73888	A	10,0,2,0	10	0	2	0	12	2	chr2_180719501	0.166667	WTr2	WT	ER	chr2_180719502	chr2:180719502	JACUSA_call2	mm10	exon	Gid8	Gid8	Gid8	http://genome.ucsc.edu/cgi-bin/hgTracks?db=mm10&position=chr2%3A180719501-180719502	SINE	B1_Mus2	Alu	TRUE	FALSE
chr2	180719507	180719508	+	0.318124	A	12,0,1,0	12	0	1	0	13	1	chr2_180719507	0.0769231	WTr2	WT	ER	chr2_180719508	chr2:180719508	JACUSA_call2	mm10	exon	Gid8	Gid8	Gid8	http://genome.ucsc.edu/cgi-bin/hgTracks?db=mm10&position=chr2%3A180719507-180719508	SINE	B1_Mus2	Alu	TRUE	FALSE
chr2	181515405	181515406	+	0.0954144	A	40,0,2,0	40	0	2	0	42	2	chr2_181515405	0.047619	WTr2	WT	ER	chr2_181515406	chr2:181515406	JACUSA_call2	mm10	exon	Tpd52l2	Tpd52l2	Tpd52l2	http://genome.ucsc.edu/cgi-bin/hgTracks?db=mm10&position=chr2%3A181515405-181515406				FALSE	FALSE
chr2	181553742	181553743	+	2.40337	A	2,0,2,0	2	0	2	0	4	2	chr2_181553742	0.5	WTr2	WT	ER	chr2_181553743	chr2:181553743	JACUSA_call2	mm10	3' end	Dnajc5	Dnajc5	Dnajc5	http://genome.ucsc.edu/cgi-bin/hgTracks?db=mm10&position=chr2%3A181553742-181553743	SINE	B1_Mur2	Alu	TRUE	FALSE
chr2	181868672	181868673	+	0.319883	A	25,0,0,0	25	0	0	0	25	0	chr2_181868672	0	WTr2	WT	ER	chr2_181868673	chr2:181868673	JACUSA_call2	mm10	exon	Polr3k	Polr3k	Polr3k	http://genome.ucsc.edu/cgi-bin/hgTracks?db=mm10&position=chr2%3A181868672-181868673	SINE	B1_Mus2	Alu	TRUE	FALSE
chr2	181868696	181868697	+	1.40027	A	27,0,0,0	27	0	0	0	27	0	chr2_181868696	0	WTr2	WT	ER	chr2_181868697	chr2:181868697	JACUSA_call2	mm10	exon	Polr3k	Polr3k	Polr3k	http://genome.ucsc.edu/cgi-bin/hgTracks?db=mm10&position=chr2%3A181868696-181868697	SINE	B1_Mus2	Alu	TRUE	FALSE
chr2	26396525	26396526	+	0.291096	A	100,0,0,0	100	0	0	0	100	0	chr2_26396525	0	WTr2	WT	ER	chr2_26396526	chr2:26396526	JACUSA_call2	mm10	3' end	Inpp5e, Pmpca	Inpp5e, Pmpca	Inpp5e, Pmpca	http://genome.ucsc.edu/cgi-bin/hgTracks?db=mm10&position=chr2%3A26396525-26396526	SINE	B1_Mus2	Alu	TRUE	FALSE
chr2	26396526	26396527	+	0.524305	A	99,0,0,0	99	0	0	0	99	0	chr2_26396526	0	WTr2	WT	ER	chr2_26396527	chr2:26396527	JACUSA_call2	mm10	3' end	Inpp5e, Pmpca	Inpp5e, Pmpca	Inpp5e, Pmpca	http://genome.ucsc.edu/cgi-bin/hgTracks?db=mm10&position=chr2%3A26396526-26396527	SINE	B1_Mus2	Alu	TRUE	FALSE
chr2	26396531	26396532	+	0.980901	A	98,0,0,0	98	0	0	0	98	0	chr2_26396531	0	WTr2	WT	ER	chr2_26396532	chr2:26396532	JACUSA_call2	mm10	3' end	Inpp5e, Pmpca	Inpp5e, Pmpca	Inpp5e, Pmpca	http://genome.ucsc.edu/cgi-bin/hgTracks?db=mm10&position=chr2%3A26396531-26396532	SINE	B1_Mus2	Alu	TRUE	FALSE
chr2	26396548	26396549	+	0.115099	A	84,0,2,0	84	0	2	0	86	2	chr2_26396548	0.0232558	WTr2	WT	ER	chr2_26396549	chr2:26396549	JACUSA_call2	mm10	3' end	Inpp5e, Pmpca	Inpp5e, Pmpca	Inpp5e, Pmpca	http://genome.ucsc.edu/cgi-bin/hgTracks?db=mm10&position=chr2%3A26396548-26396549	SINE	B1_Mus2	Alu	TRUE	FALSE
chr2	28506985	28506986	+	0.0641014	A	2,0,3,0	2	0	3	0	5	3	chr2_28506985	0.6	WTr2	WT	ER	chr2_28506986	chr2:28506986	JACUSA_call2	mm10	intergenic			Gbgt1	http://genome.ucsc.edu/cgi-bin/hgTracks?db=mm10&position=chr2%3A28506985-28506986	SINE	B1_Mus1	Alu	TRUE	FALSE
chr2	30270724	30270725	+	0.504692	A	7,0,0,0	7	0	0	0	7	0	chr2_30270724	0	WTr2	WT	ER	chr2_30270725	chr2:30270725	JACUSA_call2	mm10	intron	Phyhd1	Phyhd1	Phyhd1	http://genome.ucsc.edu/cgi-bin/hgTracks?db=mm10&position=chr2%3A30270724-30270725	SINE	B3	B2	FALSE	TRUE
chr2	30278082	30278083	+	0.820208	A	12,0,0,0	12	0	0	0	12	0	chr2_30278082	0	WTr2	WT	ER	chr2_30278083	chr2:30278083	JACUSA_call2	mm10	intron	Phyhd1	Phyhd1	Phyhd1	http://genome.ucsc.edu/cgi-bin/hgTracks?db=mm10&position=chr2%3A30278082-30278083				FALSE	FALSE
chr2	30279123	30279124	+	8.15587	A	8,0,0,0	8	0	0	0	8	0	chr2_30279123	0	WTr2	WT	ER	chr2_30279124	chr2:30279124	JACUSA_call2	mm10	intron	Phyhd1	Phyhd1	Phyhd1	http://genome.ucsc.edu/cgi-bin/hgTracks?db=mm10&position=chr2%3A30279123-30279124	SINE	B1_Mus1	Alu	TRUE	FALSE
chr2	31615893	31615894	+	0.190929	A	4,0,1,0	4	0	1	0	5	1	chr2_31615893	0.2	WTr2	WT	ER	chr2_31615894	chr2:31615894	JACUSA_call2	mm10	exon	Fubp3	Fubp3	Fubp3	http://genome.ucsc.edu/cgi-bin/hgTracks?db=mm10&position=chr2%3A31615893-31615894				FALSE	FALSE
chr2	31615904	31615905	+	0.551103	A	4,0,1,0	4	0	1	0	5	1	chr2_31615904	0.2	WTr2	WT	ER	chr2_31615905	chr2:31615905	JACUSA_call2	mm10	exon	Fubp3	Fubp3	Fubp3	http://genome.ucsc.edu/cgi-bin/hgTracks?db=mm10&position=chr2%3A31615904-31615905				FALSE	FALSE
chr2	32047431	32047432	+	1.7708	A	13,0,0,0	13	0	0	0	13	0	chr2_32047431	0	WTr2	WT	ER	chr2_32047432	chr2:32047432	JACUSA_call2	mm10	exon	Nup214	Nup214	Nup214	http://genome.ucsc.edu/cgi-bin/hgTracks?db=mm10&position=chr2%3A32047431-32047432				FALSE	FALSE
chr2	32306749	32306750	+	0.264976	A	24,0,0,0	24	0	0	0	24	0	chr2_32306749	0	WTr2	WT	ER	chr2_32306750	chr2:32306750	JACUSA_call2	mm10	exon	Golga2	Golga2	Golga2	http://genome.ucsc.edu/cgi-bin/hgTracks?db=mm10&position=chr2%3A32306749-32306750	SINE	ID_B1	B4	FALSE	FALSE
chr2	32306848	32306849	+	0.296261	A	37,0,0,0	37	0	0	0	37	0	chr2_32306848	0	WTr2	WT	ER	chr2_32306849	chr2:32306849	JACUSA_call2	mm10	exon	Golga2	Golga2	Golga2	http://genome.ucsc.edu/cgi-bin/hgTracks?db=mm10&position=chr2%3A32306848-32306849	SINE	ID_B1	B4	FALSE	FALSE
chr2	5869195	5869196	+	0.470944	A	16,1,0,0	16	1	0	0	17	0	chr2_5869195	0	WTr2	WT	ER	chr2_5869196	chr2:5869196	JACUSA_call2	mm10	3' end	Nudt5	Nudt5	Nudt5	http://genome.ucsc.edu/cgi-bin/hgTracks?db=mm10&position=chr2%3A5869195-5869196	SINE	B2_Mm1t	B2	FALSE	TRUE
chr2	69871217	69871218	+	0.41084	A	139,0,0,0	139	0	0	0	139	0	chr2_69871217	0	WTr2	WT	ER	chr2_69871218	chr2:69871218	JACUSA_call2	mm10	3' end	Ssb, Mettl5	Ssb, Mettl5	Ssb, Mettl5	http://genome.ucsc.edu/cgi-bin/hgTracks?db=mm10&position=chr2%3A69871217-69871218				FALSE	FALSE
chr2	69871240	69871241	+	0.127428	A	136,0,0,0	136	0	0	0	136	0	chr2_69871240	0	WTr2	WT	ER	chr2_69871241	chr2:69871241	JACUSA_call2	mm10	3' end	Ssb, Mettl5	Ssb, Mettl5	Ssb, Mettl5	http://genome.ucsc.edu/cgi-bin/hgTracks?db=mm10&position=chr2%3A69871240-69871241				FALSE	FALSE
chr2	69871244	69871245	+	0.127627	A	138,0,0,0	138	0	0	0	138	0	chr2_69871244	0	WTr2	WT	ER	chr2_69871245	chr2:69871245	JACUSA_call2	mm10	3' end	Ssb, Mettl5	Ssb, Mettl5	Ssb, Mettl5	http://genome.ucsc.edu/cgi-bin/hgTracks?db=mm10&position=chr2%3A69871244-69871245				FALSE	FALSE
chr2	69871251	69871252	+	0.127934	A	137,0,0,0	137	0	0	0	137	0	chr2_69871251	0	WTr2	WT	ER	chr2_69871252	chr2:69871252	JACUSA_call2	mm10	3' end	Ssb, Mettl5	Ssb, Mettl5	Ssb, Mettl5	http://genome.ucsc.edu/cgi-bin/hgTracks?db=mm10&position=chr2%3A69871251-69871252				FALSE	FALSE
chr2	69871283	69871284	+	0.15184	A	119,0,0,1	119	0	0	1	120	0	chr2_69871283	0	WTr2	WT	ER	chr2_69871284	chr2:69871284	JACUSA_call2	mm10	3' end	Ssb, Mettl5	Ssb, Mettl5	Ssb, Mettl5	http://genome.ucsc.edu/cgi-bin/hgTracks?db=mm10&position=chr2%3A69871283-69871284				FALSE	FALSE
chr2	69871286	69871287	+	0.13574	A	120,0,0,0	120	0	0	0	120	0	chr2_69871286	0	WTr2	WT	ER	chr2_69871287	chr2:69871287	JACUSA_call2	mm10	3' end	Ssb, Mettl5	Ssb, Mettl5	Ssb, Mettl5	http://genome.ucsc.edu/cgi-bin/hgTracks?db=mm10&position=chr2%3A69871286-69871287				FALSE	FALSE
chr2	84809581	84809582	+	0.0980555	A	209,0,0,0	209	0	0	0	209	0	chr2_84809581	0	WTr2	WT	ER	chr2_84809582	chr2:84809582	JACUSA_call2	mm10	3' end	Ube2l6	Ube2l6	Ube2l6	http://genome.ucsc.edu/cgi-bin/hgTracks?db=mm10&position=chr2%3A84809581-84809582				FALSE	FALSE
chr2	84809596	84809597	+	0.207831	A	218,0,0,0	218	0	0	0	218	0	chr2_84809596	0	WTr2	WT	ER	chr2_84809597	chr2:84809597	JACUSA_call2	mm10	3' end	Ube2l6	Ube2l6	Ube2l6	http://genome.ucsc.edu/cgi-bin/hgTracks?db=mm10&position=chr2%3A84809596-84809597	LTR	LTRIS2	ERV1	FALSE	FALSE
chr2	84809671	84809672	+	0.201975	A	127,0,13,0	127	0	13	0	140	13	chr2_84809671	0.0928571	WTr2	WT	ER	chr2_84809672	chr2:84809672	JACUSA_call2	mm10	3' end	Ube2l6	Ube2l6	Ube2l6	http://genome.ucsc.edu/cgi-bin/hgTracks?db=mm10&position=chr2%3A84809671-84809672	LTR	LTRIS2	ERV1	FALSE	FALSE
chr2	84809737	84809738	+	0.125638	A	152,0,0,0	152	0	0	0	152	0	chr2_84809737	0	WTr2	WT	ER	chr2_84809738	chr2:84809738	JACUSA_call2	mm10	3' end	Ube2l6	Ube2l6	Ube2l6	http://genome.ucsc.edu/cgi-bin/hgTracks?db=mm10&position=chr2%3A84809737-84809738	LTR	LTRIS2	ERV1	FALSE	FALSE
chr2	91015869	91015870	+	0.225759	A	8,0,3,0	8	0	3	0	11	3	chr2_91015869	0.272727	WTr2	WT	ER	chr2_91015870	chr2:91015870	JACUSA_call2	mm10	exon	Celf1	Celf1	Celf1	http://genome.ucsc.edu/cgi-bin/hgTracks?db=mm10&position=chr2%3A91015869-91015870				FALSE	FALSE
chr2	91721421	91721422	+	2.88156	A	16,0,4,0	16	0	4	0	20	4	chr2_91721421	0.2	WTr2	WT	ER	chr2_91721422	chr2:91721422	JACUSA_call2	mm10	3' end	Harbi1	Harbi1	Harbi1	http://genome.ucsc.edu/cgi-bin/hgTracks?db=mm10&position=chr2%3A91721421-91721422	SINE	B2_Mm2	B2	FALSE	TRUE
chr2	91721422	91721423	+	0.112182	A	18,0,2,0	18	0	2	0	20	2	chr2_91721422	0.1	WTr2	WT	ER	chr2_91721423	chr2:91721423	JACUSA_call2	mm10	3' end	Harbi1	Harbi1	Harbi1	http://genome.ucsc.edu/cgi-bin/hgTracks?db=mm10&position=chr2%3A91721422-91721423	SINE	B2_Mm2	B2	FALSE	TRUE
chr2	91721472	91721473	+	0.483659	A	15,0,3,0	15	0	3	0	18	3	chr2_91721472	0.166667	WTr2	WT	ER	chr2_91721473	chr2:91721473	JACUSA_call2	mm10	3' end	Harbi1	Harbi1	Harbi1	http://genome.ucsc.edu/cgi-bin/hgTracks?db=mm10&position=chr2%3A91721472-91721473	SINE	B2_Mm2	B2	FALSE	TRUE
chr2	91721473	91721474	+	0.0990326	A	15,0,3,0	15	0	3	0	18	3	chr2_91721473	0.166667	WTr2	WT	ER	chr2_91721474	chr2:91721474	JACUSA_call2	mm10	3' end	Harbi1	Harbi1	Harbi1	http://genome.ucsc.edu/cgi-bin/hgTracks?db=mm10&position=chr2%3A91721473-91721474	SINE	B2_Mm2	B2	FALSE	TRUE
chr2	5021217	5021218	-	0.167178	A	0,0,0,80	0	0	0	80	80	0	chr2_5021217	0	WTr2	WT	ER	chr2_5021218	chr2:5021218	JACUSA_call2	mm10	3' end	Optn	Optn	Optn	http://genome.ucsc.edu/cgi-bin/hgTracks?db=mm10&position=chr2%3A5021217-5021218				FALSE	FALSE
chr2	69871287	69871288	-	0.324472	A	0,0,0,17	0	0	0	17	17	0	chr2_69871287	0	WTr2	WT	ER	chr2_69871288	chr2:69871288	JACUSA_call2	mm10	3' end	Ssb, Mettl5	Ssb, Mettl5	Ssb, Mettl5	http://genome.ucsc.edu/cgi-bin/hgTracks?db=mm10&position=chr2%3A69871287-69871288				FALSE	FALSE
chr2	69871296	69871297	-	0.323089	A	0,0,0,16	0	0	0	16	16	0	chr2_69871296	0	WTr2	WT	ER	chr2_69871297	chr2:69871297	JACUSA_call2	mm10	3' end	Ssb, Mettl5	Ssb, Mettl5	Ssb, Mettl5	http://genome.ucsc.edu/cgi-bin/hgTracks?db=mm10&position=chr2%3A69871296-69871297				FALSE	FALSE
chr2	164425890	164425891	+	1.78589	T	0,0,0,12	0	0	0	12	12	0	chr2_164425890	0	WTr2	WT	ER	chr2_164425891	chr2:164425891	JACUSA_call2	mm10	exon	Sdc4	Sdc4	Sdc4	http://genome.ucsc.edu/cgi-bin/hgTracks?db=mm10&position=chr2%3A164425890-164425891	Simple_repeat	(TC)n	Simple_repeat	FALSE	FALSE
chr2	104770534	104770535	-	1.6901	T	6,0,2,0	6	0	2	0	8	2	chr2_104770534	0.25	WTr2	WT	ER	chr2_104770535	chr2:104770535	JACUSA_call2	mm10	intron	Qser1	Qser1	Qser1	http://genome.ucsc.edu/cgi-bin/hgTracks?db=mm10&position=chr2%3A104770534-104770535	SINE	B1_Mur3	Alu	TRUE	FALSE
chr2	104770581	104770582	-	1.41056	T	4,0,0,0	4	0	0	0	4	0	chr2_104770581	0	WTr2	WT	ER	chr2_104770582	chr2:104770582	JACUSA_call2	mm10	intron	Qser1	Qser1	Qser1	http://genome.ucsc.edu/cgi-bin/hgTracks?db=mm10&position=chr2%3A104770581-104770582	SINE	B4A	B4	FALSE	FALSE
chr2	104770595	104770596	-	0.211812	T	4,0,0,0	4	0	0	0	4	0	chr2_104770595	0	WTr2	WT	ER	chr2_104770596	chr2:104770596	JACUSA_call2	mm10	intron	Qser1	Qser1	Qser1	http://genome.ucsc.edu/cgi-bin/hgTracks?db=mm10&position=chr2%3A104770595-104770596	SINE	B4A	B4	FALSE	FALSE
chr2	121492421	121492422	-	0.105277	T	12,0,0,0	12	0	0	0	12	0	chr2_121492421	0	WTr2	WT	ER	chr2_121492422	chr2:121492422	JACUSA_call2	mm10	3' end	Mfap1a	Mfap1a	Mfap1a	http://genome.ucsc.edu/cgi-bin/hgTracks?db=mm10&position=chr2%3A121492421-121492422	SINE	B3A	B2	FALSE	TRUE
chr2	121492794	121492795	-	1.15127	T	7,0,0,0	7	0	0	0	7	0	chr2_121492794	0	WTr2	WT	ER	chr2_121492795	chr2:121492795	JACUSA_call2	mm10	3' end	Mfap1a	Mfap1a	Mfap1a	http://genome.ucsc.edu/cgi-bin/hgTracks?db=mm10&position=chr2%3A121492794-121492795	SINE	B1_Mus1	Alu	TRUE	FALSE
chr2	121492868	121492869	-	2.22548	T	5,0,0,0	5	0	0	0	5	0	chr2_121492868	0	WTr2	WT	ER	chr2_121492869	chr2:121492869	JACUSA_call2	mm10	3' end	Mfap1a	Mfap1a	Mfap1a	http://genome.ucsc.edu/cgi-bin/hgTracks?db=mm10&position=chr2%3A121492868-121492869	SINE	B1_Mus1	Alu	TRUE	FALSE
chr2	121492873	121492874	-	0.126711	T	4,0,2,0	4	0	2	0	6	2	chr2_121492873	0.333333	WTr2	WT	ER	chr2_121492874	chr2:121492874	JACUSA_call2	mm10	3' end	Mfap1a	Mfap1a	Mfap1a	http://genome.ucsc.edu/cgi-bin/hgTracks?db=mm10&position=chr2%3A121492873-121492874	SINE	B1_Mus1	Alu	TRUE	FALSE
chr2	121492884	121492885	-	1.44694	T	5,0,1,0	5	0	1	0	6	1	chr2_121492884	0.166667	WTr2	WT	ER	chr2_121492885	chr2:121492885	JACUSA_call2	mm10	3' end	Mfap1a	Mfap1a	Mfap1a	http://genome.ucsc.edu/cgi-bin/hgTracks?db=mm10&position=chr2%3A121492884-121492885	SINE	B1_Mus1	Alu	TRUE	FALSE
chr2	121492902	121492903	-	0.256428	T	3,0,2,0	3	0	2	0	5	2	chr2_121492902	0.4	WTr2	WT	ER	chr2_121492903	chr2:121492903	JACUSA_call2	mm10	3' end	Mfap1a	Mfap1a	Mfap1a	http://genome.ucsc.edu/cgi-bin/hgTracks?db=mm10&position=chr2%3A121492902-121492903	SINE	B1_Mus1	Alu	TRUE	FALSE
chr2	126891463	126891464	-	4.5975	T	15,0,51,0	15	0	51	0	66	51	chr2_126891463	0.772727	WTr2	WT	ER	chr2_126891464	chr2:126891464	JACUSA_call2	mm10	exon	Sppl2a	Sppl2a	Sppl2a	http://genome.ucsc.edu/cgi-bin/hgTracks?db=mm10&position=chr2%3A126891463-126891464	SINE	B1_Mus2	Alu	TRUE	FALSE
chr2	126891465	126891466	-	0.647669	T	44,0,22,0	44	0	22	0	66	22	chr2_126891465	0.333333	WTr2	WT	ER	chr2_126891466	chr2:126891466	JACUSA_call2	mm10	exon	Sppl2a	Sppl2a	Sppl2a	http://genome.ucsc.edu/cgi-bin/hgTracks?db=mm10&position=chr2%3A126891465-126891466	SINE	B1_Mus2	Alu	TRUE	FALSE
chr2	126891470	126891471	-	1.98941	T	30,0,42,0	30	0	42	0	72	42	chr2_126891470	0.583333	WTr2	WT	ER	chr2_126891471	chr2:126891471	JACUSA_call2	mm10	exon	Sppl2a	Sppl2a	Sppl2a	http://genome.ucsc.edu/cgi-bin/hgTracks?db=mm10&position=chr2%3A126891470-126891471	SINE	B1_Mus2	Alu	TRUE	FALSE
chr2	126891482	126891483	-	0.947121	T	71,0,2,0	71	0	2	0	73	2	chr2_126891482	0.0273973	WTr2	WT	ER	chr2_126891483	chr2:126891483	JACUSA_call2	mm10	exon	Sppl2a	Sppl2a	Sppl2a	http://genome.ucsc.edu/cgi-bin/hgTracks?db=mm10&position=chr2%3A126891482-126891483	SINE	B1_Mus2	Alu	TRUE	FALSE
chr2	126891487	126891488	-	4.27345	T	30,0,39,0	30	0	39	0	69	39	chr2_126891487	0.565217	WTr2	WT	ER	chr2_126891488	chr2:126891488	JACUSA_call2	mm10	exon	Sppl2a	Sppl2a	Sppl2a	http://genome.ucsc.edu/cgi-bin/hgTracks?db=mm10&position=chr2%3A126891487-126891488	SINE	B1_Mus2	Alu	TRUE	FALSE
chr2	126891516	126891517	-	2.18014	T	17,0,47,0	17	0	47	0	64	47	chr2_126891516	0.734375	WTr2	WT	ER	chr2_126891517	chr2:126891517	JACUSA_call2	mm10	exon	Sppl2a	Sppl2a	Sppl2a	http://genome.ucsc.edu/cgi-bin/hgTracks?db=mm10&position=chr2%3A126891516-126891517	SINE	B1_Mus2	Alu	TRUE	FALSE
chr2	126892802	126892803	-	0.337109	T	68,0,8,0	68	0	8	0	76	8	chr2_126892802	0.105263	WTr2	WT	ER	chr2_126892803	chr2:126892803	JACUSA_call2	mm10	exon	Sppl2a	Sppl2a	Sppl2a	http://genome.ucsc.edu/cgi-bin/hgTracks?db=mm10&position=chr2%3A126892802-126892803	Simple_repeat	(TTTTG)n	Simple_repeat	FALSE	FALSE
chr2	126892841	126892842	-	0.371542	T	54,0,19,0	54	0	19	0	73	19	chr2_126892841	0.260274	WTr2	WT	ER	chr2_126892842	chr2:126892842	JACUSA_call2	mm10	exon	Sppl2a	Sppl2a	Sppl2a	http://genome.ucsc.edu/cgi-bin/hgTracks?db=mm10&position=chr2%3A126892841-126892842	SINE	B1_Mus2	Alu	TRUE	FALSE
chr2	126892902	126892903	-	0.292614	T	50,0,14,0	50	0	14	0	64	14	chr2_126892902	0.21875	WTr2	WT	ER	chr2_126892903	chr2:126892903	JACUSA_call2	mm10	exon	Sppl2a	Sppl2a	Sppl2a	http://genome.ucsc.edu/cgi-bin/hgTracks?db=mm10&position=chr2%3A126892902-126892903	SINE	B1_Mus2	Alu	TRUE	FALSE
chr2	126892915	126892916	-	3.24784	T	8,0,61,0	8	0	61	0	69	61	chr2_126892915	0.884058	WTr2	WT	ER	chr2_126892916	chr2:126892916	JACUSA_call2	mm10	exon	Sppl2a	Sppl2a	Sppl2a	http://genome.ucsc.edu/cgi-bin/hgTracks?db=mm10&position=chr2%3A126892915-126892916	SINE	B1_Mus2	Alu	TRUE	FALSE
chr2	126892918	126892919	-	4.74599	T	14,0,56,0	14	0	56	0	70	56	chr2_126892918	0.8	WTr2	WT	ER	chr2_126892919	chr2:126892919	JACUSA_call2	mm10	exon	Sppl2a	Sppl2a	Sppl2a	http://genome.ucsc.edu/cgi-bin/hgTracks?db=mm10&position=chr2%3A126892918-126892919	SINE	B1_Mus2	Alu	TRUE	FALSE
chr2	130283285	130283286	-	0.544687	T	8,0,0,0	8	0	0	0	8	0	chr2_130283285	0	WTr2	WT	ER	chr2_130283286	chr2:130283286	JACUSA_call2	mm10	intron	Idh3b	Idh3b	Idh3b	http://genome.ucsc.edu/cgi-bin/hgTracks?db=mm10&position=chr2%3A130283285-130283286	SINE	B1_Mur4	Alu	TRUE	FALSE
chr2	130872645	130872646	-	0.597422	T	5,0,4,0	5	0	4	0	9	4	chr2_130872645	0.444444	WTr2	WT	ER	chr2_130872646	chr2:130872646	JACUSA_call2	mm10	3' end	A730017L22Rik	A730017L22Rik	A730017L22Rik	http://genome.ucsc.edu/cgi-bin/hgTracks?db=mm10&position=chr2%3A130872645-130872646	LINE	Lx	L1	FALSE	FALSE
chr2	130872651	130872652	-	0.000836876	T	7,0,2,0	7	0	2	0	9	2	chr2_130872651	0.222222	WTr2	WT	ER	chr2_130872652	chr2:130872652	JACUSA_call2	mm10	3' end	A730017L22Rik	A730017L22Rik	A730017L22Rik	http://genome.ucsc.edu/cgi-bin/hgTracks?db=mm10&position=chr2%3A130872651-130872652	LINE	Lx	L1	FALSE	FALSE
chr2	130873980	130873981	-	3.8848	T	8,0,0,0	8	0	0	0	8	0	chr2_130873980	0	WTr2	WT	ER	chr2_130873981	chr2:130873981	JACUSA_call2	mm10	exon	A730017L22Rik	A730017L22Rik	A730017L22Rik	http://genome.ucsc.edu/cgi-bin/hgTracks?db=mm10&position=chr2%3A130873980-130873981	SINE	B1_Mus1	Alu	TRUE	FALSE
chr2	130879368	130879369	-	1.54607	T	4,0,4,0	4	0	4	0	8	4	chr2_130879368	0.5	WTr2	WT	ER	chr2_130879369	chr2:130879369	JACUSA_call2	mm10	intron	A730017L22Rik	A730017L22Rik	A730017L22Rik	http://genome.ucsc.edu/cgi-bin/hgTracks?db=mm10&position=chr2%3A130879368-130879369	LINE	Lx7	L1	FALSE	FALSE
chr2	130879382	130879383	-	6.35019	T	6,0,0,0	6	0	0	0	6	0	chr2_130879382	0	WTr2	WT	ER	chr2_130879383	chr2:130879383	JACUSA_call2	mm10	intron	A730017L22Rik	A730017L22Rik	A730017L22Rik	http://genome.ucsc.edu/cgi-bin/hgTracks?db=mm10&position=chr2%3A130879382-130879383	LINE	Lx7	L1	FALSE	FALSE
chr2	132529137	132529138	-	0.542489	T	37,0,0,0	37	0	0	0	37	0	chr2_132529137	0	WTr2	WT	ER	chr2_132529138	chr2:132529138	JACUSA_call2	mm10	3' end	Gpcpd1	Gpcpd1	Gpcpd1	http://genome.ucsc.edu/cgi-bin/hgTracks?db=mm10&position=chr2%3A132529137-132529138	SINE	B1_Mur4	Alu	TRUE	FALSE
chr2	147941060	147941061	-	10.2193	T	7,0,0,0	7	0	0	0	7	0	chr2_147941060	0	WTr2	WT	ER	chr2_147941061	chr2:147941061	JACUSA_call2	mm10	intergenic			Foxa2	http://genome.ucsc.edu/cgi-bin/hgTracks?db=mm10&position=chr2%3A147941060-147941061				FALSE	FALSE
chr2	153618351	153618352	-	0.00661437	T	3,0,2,0	3	0	2	0	5	2	chr2_153618351	0.4	WTr2	WT	ER	chr2_153618352	chr2:153618352	JACUSA_call2	mm10	exon	Commd7	Commd7	Commd7	http://genome.ucsc.edu/cgi-bin/hgTracks?db=mm10&position=chr2%3A153618351-153618352	SINE	B2_Mm1t	B2	FALSE	TRUE
chr2	153618357	153618358	-	1.26499	T	2,0,3,0	2	0	3	0	5	3	chr2_153618357	0.6	WTr2	WT	ER	chr2_153618358	chr2:153618358	JACUSA_call2	mm10	exon	Commd7	Commd7	Commd7	http://genome.ucsc.edu/cgi-bin/hgTracks?db=mm10&position=chr2%3A153618357-153618358	SINE	B2_Mm1t	B2	FALSE	TRUE
chr2	153618388	153618389	-	0.00170451	T	1,0,6,0	1	0	6	0	7	6	chr2_153618388	0.857143	WTr2	WT	ER	chr2_153618389	chr2:153618389	JACUSA_call2	mm10	exon	Commd7	Commd7	Commd7	http://genome.ucsc.edu/cgi-bin/hgTracks?db=mm10&position=chr2%3A153618388-153618389	SINE	B2_Mm1t	B2	FALSE	TRUE
chr2	154586334	154586335	-	0.244993	T	30,0,17,0	30	0	17	0	47	17	chr2_154586334	0.361702	WTr2	WT	ER	chr2_154586335	chr2:154586335	JACUSA_call2	mm10	3' end	Pxmp4	Pxmp4	Pxmp4	http://genome.ucsc.edu/cgi-bin/hgTracks?db=mm10&position=chr2%3A154586334-154586335	SINE	B1_Mus2	Alu	TRUE	FALSE
chr2	154586368	154586369	-	0.460496	T	25,0,15,0	25	0	15	0	40	15	chr2_154586368	0.375	WTr2	WT	ER	chr2_154586369	chr2:154586369	JACUSA_call2	mm10	3' end	Pxmp4	Pxmp4	Pxmp4	http://genome.ucsc.edu/cgi-bin/hgTracks?db=mm10&position=chr2%3A154586368-154586369	SINE	B1_Mus2	Alu	TRUE	FALSE
chr2	154586386	154586387	-	0.561726	T	5,0,28,0	5	0	28	0	33	28	chr2_154586386	0.848485	WTr2	WT	ER	chr2_154586387	chr2:154586387	JACUSA_call2	mm10	3' end	Pxmp4	Pxmp4	Pxmp4	http://genome.ucsc.edu/cgi-bin/hgTracks?db=mm10&position=chr2%3A154586386-154586387	SINE	B1_Mus2	Alu	TRUE	FALSE
chr2	154586397	154586398	-	0.527248	T	23,0,7,0	23	0	7	0	30	7	chr2_154586397	0.233333	WTr2	WT	ER	chr2_154586398	chr2:154586398	JACUSA_call2	mm10	3' end	Pxmp4	Pxmp4	Pxmp4	http://genome.ucsc.edu/cgi-bin/hgTracks?db=mm10&position=chr2%3A154586397-154586398	SINE	B1_Mus2	Alu	TRUE	FALSE
chr2	154586609	154586610	-	2.37583	T	48,0,5,0	48	0	5	0	53	5	chr2_154586609	0.0943396	WTr2	WT	ER	chr2_154586610	chr2:154586610	JACUSA_call2	mm10	3' end	Pxmp4	Pxmp4	Pxmp4	http://genome.ucsc.edu/cgi-bin/hgTracks?db=mm10&position=chr2%3A154586609-154586610	SINE	B3	B2	FALSE	TRUE
chr2	154587159	154587160	-	2.87358	T	47,0,18,0	47	0	18	0	65	18	chr2_154587159	0.276923	WTr2	WT	ER	chr2_154587160	chr2:154587160	JACUSA_call2	mm10	3' end	Pxmp4	Pxmp4	Pxmp4	http://genome.ucsc.edu/cgi-bin/hgTracks?db=mm10&position=chr2%3A154587159-154587160	SINE	B1_Mus1	Alu	TRUE	FALSE
chr2	154593412	154593413	-	0.341905	T	3,0,2,0	3	0	2	0	5	2	chr2_154593412	0.4	WTr2	WT	ER	chr2_154593413	chr2:154593413	JACUSA_call2	mm10	intron	Pxmp4	Pxmp4	Pxmp4	http://genome.ucsc.edu/cgi-bin/hgTracks?db=mm10&position=chr2%3A154593412-154593413	SINE	B1_Mur2	Alu	TRUE	FALSE
chr2	154593417	154593418	-	2.68996	T	2,0,3,0	2	0	3	0	5	3	chr2_154593417	0.6	WTr2	WT	ER	chr2_154593418	chr2:154593418	JACUSA_call2	mm10	intron	Pxmp4	Pxmp4	Pxmp4	http://genome.ucsc.edu/cgi-bin/hgTracks?db=mm10&position=chr2%3A154593417-154593418	SINE	B1_Mur2	Alu	TRUE	FALSE
chr2	154593427	154593428	-	2.13591	T	5,0,0,0	5	0	0	0	5	0	chr2_154593427	0	WTr2	WT	ER	chr2_154593428	chr2:154593428	JACUSA_call2	mm10	intron	Pxmp4	Pxmp4	Pxmp4	http://genome.ucsc.edu/cgi-bin/hgTracks?db=mm10&position=chr2%3A154593427-154593428	SINE	B1_Mur2	Alu	TRUE	FALSE
chr2	154593442	154593443	-	0.573321	T	2,0,2,0	2	0	2	0	4	2	chr2_154593442	0.5	WTr2	WT	ER	chr2_154593443	chr2:154593443	JACUSA_call2	mm10	intron	Pxmp4	Pxmp4	Pxmp4	http://genome.ucsc.edu/cgi-bin/hgTracks?db=mm10&position=chr2%3A154593442-154593443	SINE	B1_Mur2	Alu	TRUE	FALSE
chr2	154600356	154600357	-	1.08529	T	1,0,4,0	1	0	4	0	5	4	chr2_154600356	0.8	WTr2	WT	ER	chr2_154600357	chr2:154600357	JACUSA_call2	mm10	intron	Pxmp4	Pxmp4	Pxmp4	http://genome.ucsc.edu/cgi-bin/hgTracks?db=mm10&position=chr2%3A154600356-154600357	SINE	B2_Mm2	B2	FALSE	TRUE
chr2	157558109	157558110	-	5.21537	T	28,0,0,0	28	0	0	0	28	0	chr2_157558109	0	WTr2	WT	ER	chr2_157558110	chr2:157558110	JACUSA_call2	mm10	exon	Blcap	Blcap	Blcap	http://genome.ucsc.edu/cgi-bin/hgTracks?db=mm10&position=chr2%3A157558109-157558110				FALSE	FALSE
chr2	157558139	157558140	-	5.33282	T	33,0,2,0	33	0	2	0	35	2	chr2_157558139	0.0571429	WTr2	WT	ER	chr2_157558140	chr2:157558140	JACUSA_call2	mm10	exon	Blcap	Blcap	Blcap	http://genome.ucsc.edu/cgi-bin/hgTracks?db=mm10&position=chr2%3A157558139-157558140				FALSE	FALSE
chr2	157558148	157558149	-	6.6924	T	31,0,3,0	31	0	3	0	34	3	chr2_157558148	0.0882353	WTr2	WT	ER	chr2_157558149	chr2:157558149	JACUSA_call2	mm10	exon	Blcap	Blcap	Blcap	http://genome.ucsc.edu/cgi-bin/hgTracks?db=mm10&position=chr2%3A157558148-157558149				FALSE	FALSE
chr2	157558159	157558160	-	0.00586128	T	36,0,0,0	36	0	0	0	36	0	chr2_157558159	0	WTr2	WT	ER	chr2_157558160	chr2:157558160	JACUSA_call2	mm10	exon	Blcap	Blcap	Blcap	http://genome.ucsc.edu/cgi-bin/hgTracks?db=mm10&position=chr2%3A157558159-157558160				FALSE	FALSE
chr2	163467506	163467507	-	0.812443	T	35,0,0,0	35	0	0	0	35	0	chr2_163467506	0	WTr2	WT	ER	chr2_163467507	chr2:163467507	JACUSA_call2	mm10	intergenic			Fitm2	http://genome.ucsc.edu/cgi-bin/hgTracks?db=mm10&position=chr2%3A163467506-163467507	SINE	B1_Mur1	Alu	TRUE	FALSE
chr2	163467514	163467515	-	0.750421	T	35,0,0,0	35	0	0	0	35	0	chr2_163467514	0	WTr2	WT	ER	chr2_163467515	chr2:163467515	JACUSA_call2	mm10	intergenic			Fitm2	http://genome.ucsc.edu/cgi-bin/hgTracks?db=mm10&position=chr2%3A163467514-163467515	SINE	B1_Mur1	Alu	TRUE	FALSE
chr2	163467522	163467523	-	0.0642915	T	41,0,0,0	41	0	0	0	41	0	chr2_163467522	0	WTr2	WT	ER	chr2_163467523	chr2:163467523	JACUSA_call2	mm10	intergenic			Fitm2	http://genome.ucsc.edu/cgi-bin/hgTracks?db=mm10&position=chr2%3A163467522-163467523	SINE	B1_Mur1	Alu	TRUE	FALSE
chr2	163467536	163467537	-	0.000196	T	41,0,0,0	41	0	0	0	41	0	chr2_163467536	0	WTr2	WT	ER	chr2_163467537	chr2:163467537	JACUSA_call2	mm10	intergenic			Fitm2	http://genome.ucsc.edu/cgi-bin/hgTracks?db=mm10&position=chr2%3A163467536-163467537	SINE	B1_Mur1	Alu	TRUE	FALSE
chr2	163467538	163467539	-	1.65125	T	34,0,5,0	34	0	5	0	39	5	chr2_163467538	0.128205	WTr2	WT	ER	chr2_163467539	chr2:163467539	JACUSA_call2	mm10	intergenic			Fitm2	http://genome.ucsc.edu/cgi-bin/hgTracks?db=mm10&position=chr2%3A163467538-163467539	SINE	B1_Mur1	Alu	TRUE	FALSE
chr2	163467542	163467543	-	0.342933	T	38,0,0,0	38	0	0	0	38	0	chr2_163467542	0	WTr2	WT	ER	chr2_163467543	chr2:163467543	JACUSA_call2	mm10	intergenic			Fitm2	http://genome.ucsc.edu/cgi-bin/hgTracks?db=mm10&position=chr2%3A163467542-163467543	SINE	B1_Mur1	Alu	TRUE	FALSE
chr2	163467545	163467546	-	0.272017	T	37,0,0,0	37	0	0	0	37	0	chr2_163467545	0	WTr2	WT	ER	chr2_163467546	chr2:163467546	JACUSA_call2	mm10	intergenic			Fitm2	http://genome.ucsc.edu/cgi-bin/hgTracks?db=mm10&position=chr2%3A163467545-163467546	SINE	B1_Mur1	Alu	TRUE	FALSE
chr2	163467549	163467550	-	0.786079	T	38,0,0,0	38	0	0	0	38	0	chr2_163467549	0	WTr2	WT	ER	chr2_163467550	chr2:163467550	JACUSA_call2	mm10	intergenic			Fitm2	http://genome.ucsc.edu/cgi-bin/hgTracks?db=mm10&position=chr2%3A163467549-163467550	SINE	B1_Mur1	Alu	TRUE	FALSE
chr2	163468384	163468385	-	0.121913	T	55,0,0,0	55	0	0	0	55	0	chr2_163468384	0	WTr2	WT	ER	chr2_163468385	chr2:163468385	JACUSA_call2	mm10	3' end	Fitm2	Fitm2	Fitm2	http://genome.ucsc.edu/cgi-bin/hgTracks?db=mm10&position=chr2%3A163468384-163468385	SINE	PB1D9	Alu	TRUE	FALSE
chr2	163468397	163468398	-	0.256104	T	56,0,0,0	56	0	0	0	56	0	chr2_163468397	0	WTr2	WT	ER	chr2_163468398	chr2:163468398	JACUSA_call2	mm10	3' end	Fitm2	Fitm2	Fitm2	http://genome.ucsc.edu/cgi-bin/hgTracks?db=mm10&position=chr2%3A163468397-163468398	SINE	PB1D9	Alu	TRUE	FALSE
chr2	163468403	163468404	-	0.244047	T	58,0,0,0	58	0	0	0	58	0	chr2_163468403	0	WTr2	WT	ER	chr2_163468404	chr2:163468404	JACUSA_call2	mm10	3' end	Fitm2	Fitm2	Fitm2	http://genome.ucsc.edu/cgi-bin/hgTracks?db=mm10&position=chr2%3A163468403-163468404	SINE	PB1D9	Alu	TRUE	FALSE
chr2	163468418	163468419	-	-0.00075944	T	62,0,0,0	62	0	0	0	62	0	chr2_163468418	0	WTr2	WT	ER	chr2_163468419	chr2:163468419	JACUSA_call2	mm10	3' end	Fitm2	Fitm2	Fitm2	http://genome.ucsc.edu/cgi-bin/hgTracks?db=mm10&position=chr2%3A163468418-163468419	SINE	PB1D9	Alu	TRUE	FALSE
chr2	163468424	163468425	-	1.2022	T	59,0,0,0	59	0	0	0	59	0	chr2_163468424	0	WTr2	WT	ER	chr2_163468425	chr2:163468425	JACUSA_call2	mm10	3' end	Fitm2	Fitm2	Fitm2	http://genome.ucsc.edu/cgi-bin/hgTracks?db=mm10&position=chr2%3A163468424-163468425	SINE	PB1D9	Alu	TRUE	FALSE
chr2	163468428	163468429	-	0.684054	T	58,0,0,0	58	0	0	0	58	0	chr2_163468428	0	WTr2	WT	ER	chr2_163468429	chr2:163468429	JACUSA_call2	mm10	3' end	Fitm2	Fitm2	Fitm2	http://genome.ucsc.edu/cgi-bin/hgTracks?db=mm10&position=chr2%3A163468428-163468429	SINE	PB1D9	Alu	TRUE	FALSE
chr2	163468435	163468436	-	0.127967	T	51,0,2,0	51	0	2	0	53	2	chr2_163468435	0.0377358	WTr2	WT	ER	chr2_163468436	chr2:163468436	JACUSA_call2	mm10	3' end	Fitm2	Fitm2	Fitm2	http://genome.ucsc.edu/cgi-bin/hgTracks?db=mm10&position=chr2%3A163468435-163468436	SINE	PB1D9	Alu	TRUE	FALSE
chr2	163468438	163468439	-	0.704309	T	52,0,0,0	52	0	0	0	52	0	chr2_163468438	0	WTr2	WT	ER	chr2_163468439	chr2:163468439	JACUSA_call2	mm10	3' end	Fitm2	Fitm2	Fitm2	http://genome.ucsc.edu/cgi-bin/hgTracks?db=mm10&position=chr2%3A163468438-163468439	SINE	PB1D9	Alu	TRUE	FALSE
chr2	163468443	163468444	-	2.00448	T	41,0,6,0	41	0	6	0	47	6	chr2_163468443	0.12766	WTr2	WT	ER	chr2_163468444	chr2:163468444	JACUSA_call2	mm10	3' end	Fitm2	Fitm2	Fitm2	http://genome.ucsc.edu/cgi-bin/hgTracks?db=mm10&position=chr2%3A163468443-163468444	SINE	PB1D9	Alu	TRUE	FALSE
chr2	163468444	163468445	-	0.00504154	T	44,0,5,0	44	0	5	0	49	5	chr2_163468444	0.102041	WTr2	WT	ER	chr2_163468445	chr2:163468445	JACUSA_call2	mm10	3' end	Fitm2	Fitm2	Fitm2	http://genome.ucsc.edu/cgi-bin/hgTracks?db=mm10&position=chr2%3A163468444-163468445	SINE	PB1D9	Alu	TRUE	FALSE
chr2	163468885	163468886	-	0.0896821	T	30,0,0,0	30	0	0	0	30	0	chr2_163468885	0	WTr2	WT	ER	chr2_163468886	chr2:163468886	JACUSA_call2	mm10	3' end	Fitm2	Fitm2	Fitm2	http://genome.ucsc.edu/cgi-bin/hgTracks?db=mm10&position=chr2%3A163468885-163468886	SINE	B1_Mus1	Alu	TRUE	FALSE
chr2	164425890	164425891	-	0.312113	T	236,0,9,0	236	0	9	0	245	9	chr2_164425890	0.0367347	WTr2	WT	ER	chr2_164425891	chr2:164425891	JACUSA_call2	mm10	exon	Sdc4	Sdc4	Sdc4	http://genome.ucsc.edu/cgi-bin/hgTracks?db=mm10&position=chr2%3A164425890-164425891	Simple_repeat	(TC)n	Simple_repeat	FALSE	FALSE
chr2	18214610	18214611	-	0.405243	T	11,0,0,0	11	0	0	0	11	0	chr2_18214610	0	WTr2	WT	ER	chr2_18214611	chr2:18214611	JACUSA_call2	mm10	3' end	Dnajc1	Dnajc1	Dnajc1	http://genome.ucsc.edu/cgi-bin/hgTracks?db=mm10&position=chr2%3A18214610-18214611	SINE	ID_B1	B4	FALSE	FALSE
chr2	18214614	18214615	-	-0.00110717	T	8,0,3,0	8	0	3	0	11	3	chr2_18214614	0.272727	WTr2	WT	ER	chr2_18214615	chr2:18214615	JACUSA_call2	mm10	3' end	Dnajc1	Dnajc1	Dnajc1	http://genome.ucsc.edu/cgi-bin/hgTracks?db=mm10&position=chr2%3A18214614-18214615	SINE	ID_B1	B4	FALSE	FALSE
chr2	18214616	18214617	-	-0.00110036	T	8,0,3,0	8	0	3	0	11	3	chr2_18214616	0.272727	WTr2	WT	ER	chr2_18214617	chr2:18214617	JACUSA_call2	mm10	3' end	Dnajc1	Dnajc1	Dnajc1	http://genome.ucsc.edu/cgi-bin/hgTracks?db=mm10&position=chr2%3A18214616-18214617	SINE	ID_B1	B4	FALSE	FALSE
chr2	18214628	18214629	-	1.65881	T	11,0,0,0	11	0	0	0	11	0	chr2_18214628	0	WTr2	WT	ER	chr2_18214629	chr2:18214629	JACUSA_call2	mm10	3' end	Dnajc1	Dnajc1	Dnajc1	http://genome.ucsc.edu/cgi-bin/hgTracks?db=mm10&position=chr2%3A18214628-18214629	SINE	ID_B1	B4	FALSE	FALSE
chr2	18214646	18214647	-	1.17207	T	9,0,1,0	9	0	1	0	10	1	chr2_18214646	0.1	WTr2	WT	ER	chr2_18214647	chr2:18214647	JACUSA_call2	mm10	3' end	Dnajc1	Dnajc1	Dnajc1	http://genome.ucsc.edu/cgi-bin/hgTracks?db=mm10&position=chr2%3A18214646-18214647	SINE	ID_B1	B4	FALSE	FALSE
chr2	18214652	18214653	-	1.67006	T	11,0,0,0	11	0	0	0	11	0	chr2_18214652	0	WTr2	WT	ER	chr2_18214653	chr2:18214653	JACUSA_call2	mm10	3' end	Dnajc1	Dnajc1	Dnajc1	http://genome.ucsc.edu/cgi-bin/hgTracks?db=mm10&position=chr2%3A18214652-18214653	SINE	ID_B1	B4	FALSE	FALSE
chr2	18214654	18214655	-	0.239452	T	10,0,0,0	10	0	0	0	10	0	chr2_18214654	0	WTr2	WT	ER	chr2_18214655	chr2:18214655	JACUSA_call2	mm10	3' end	Dnajc1	Dnajc1	Dnajc1	http://genome.ucsc.edu/cgi-bin/hgTracks?db=mm10&position=chr2%3A18214654-18214655	SINE	ID_B1	B4	FALSE	FALSE
chr2	18214655	18214656	-	2.07208	T	7,0,3,0	7	0	3	0	10	3	chr2_18214655	0.3	WTr2	WT	ER	chr2_18214656	chr2:18214656	JACUSA_call2	mm10	3' end	Dnajc1	Dnajc1	Dnajc1	http://genome.ucsc.edu/cgi-bin/hgTracks?db=mm10&position=chr2%3A18214655-18214656	SINE	ID_B1	B4	FALSE	FALSE
chr2	18214656	18214657	-	0.306459	T	6,0,3,0	6	0	3	0	9	3	chr2_18214656	0.333333	WTr2	WT	ER	chr2_18214657	chr2:18214657	JACUSA_call2	mm10	3' end	Dnajc1	Dnajc1	Dnajc1	http://genome.ucsc.edu/cgi-bin/hgTracks?db=mm10&position=chr2%3A18214656-18214657	SINE	ID_B1	B4	FALSE	FALSE
chr2	18214660	18214661	-	0.759876	T	8,0,1,0	8	0	1	0	9	1	chr2_18214660	0.111111	WTr2	WT	ER	chr2_18214661	chr2:18214661	JACUSA_call2	mm10	3' end	Dnajc1	Dnajc1	Dnajc1	http://genome.ucsc.edu/cgi-bin/hgTracks?db=mm10&position=chr2%3A18214660-18214661	SINE	ID_B1	B4	FALSE	FALSE
chr2	18214667	18214668	-	2.35829	T	9,0,0,0	9	0	0	0	9	0	chr2_18214667	0	WTr2	WT	ER	chr2_18214668	chr2:18214668	JACUSA_call2	mm10	3' end	Dnajc1	Dnajc1	Dnajc1	http://genome.ucsc.edu/cgi-bin/hgTracks?db=mm10&position=chr2%3A18214667-18214668	SINE	ID_B1	B4	FALSE	FALSE
chr2	18214672	18214673	-	0.734101	T	10,0,0,0	10	0	0	0	10	0	chr2_18214672	0	WTr2	WT	ER	chr2_18214673	chr2:18214673	JACUSA_call2	mm10	3' end	Dnajc1	Dnajc1	Dnajc1	http://genome.ucsc.edu/cgi-bin/hgTracks?db=mm10&position=chr2%3A18214672-18214673	SINE	ID_B1	B4	FALSE	FALSE
chr2	18214688	18214689	-	0.643725	T	9,0,1,0	9	0	1	0	10	1	chr2_18214688	0.1	WTr2	WT	ER	chr2_18214689	chr2:18214689	JACUSA_call2	mm10	3' end	Dnajc1	Dnajc1	Dnajc1	http://genome.ucsc.edu/cgi-bin/hgTracks?db=mm10&position=chr2%3A18214688-18214689	LTR	ORR1D2	ERVL-MaLR	FALSE	FALSE
chr2	18214690	18214691	-	0.152091	T	10,0,0,0	10	0	0	0	10	0	chr2_18214690	0	WTr2	WT	ER	chr2_18214691	chr2:18214691	JACUSA_call2	mm10	3' end	Dnajc1	Dnajc1	Dnajc1	http://genome.ucsc.edu/cgi-bin/hgTracks?db=mm10&position=chr2%3A18214690-18214691	LTR	ORR1D2	ERVL-MaLR	FALSE	FALSE
chr2	18214695	18214696	-	0.341018	T	11,0,1,0	11	0	1	0	12	1	chr2_18214695	0.0833333	WTr2	WT	ER	chr2_18214696	chr2:18214696	JACUSA_call2	mm10	3' end	Dnajc1	Dnajc1	Dnajc1	http://genome.ucsc.edu/cgi-bin/hgTracks?db=mm10&position=chr2%3A18214695-18214696	LTR	ORR1D2	ERVL-MaLR	FALSE	FALSE
chr2	18214713	18214714	-	1.03386	T	11,0,0,0	11	0	0	0	11	0	chr2_18214713	0	WTr2	WT	ER	chr2_18214714	chr2:18214714	JACUSA_call2	mm10	3' end	Dnajc1	Dnajc1	Dnajc1	http://genome.ucsc.edu/cgi-bin/hgTracks?db=mm10&position=chr2%3A18214713-18214714	LTR	ORR1D2	ERVL-MaLR	FALSE	FALSE
chr2	18214721	18214722	-	1.28959	T	6,0,5,0	6	0	5	0	11	5	chr2_18214721	0.454545	WTr2	WT	ER	chr2_18214722	chr2:18214722	JACUSA_call2	mm10	3' end	Dnajc1	Dnajc1	Dnajc1	http://genome.ucsc.edu/cgi-bin/hgTracks?db=mm10&position=chr2%3A18214721-18214722	LTR	ORR1D2	ERVL-MaLR	FALSE	FALSE
chr2	18214726	18214727	-	0.230419	T	11,0,0,0	11	0	0	0	11	0	chr2_18214726	0	WTr2	WT	ER	chr2_18214727	chr2:18214727	JACUSA_call2	mm10	3' end	Dnajc1	Dnajc1	Dnajc1	http://genome.ucsc.edu/cgi-bin/hgTracks?db=mm10&position=chr2%3A18214726-18214727	LTR	ORR1D2	ERVL-MaLR	FALSE	FALSE
chr2	18214727	18214728	-	1.73767	T	9,0,1,0	9	0	1	0	10	1	chr2_18214727	0.1	WTr2	WT	ER	chr2_18214728	chr2:18214728	JACUSA_call2	mm10	3' end	Dnajc1	Dnajc1	Dnajc1	http://genome.ucsc.edu/cgi-bin/hgTracks?db=mm10&position=chr2%3A18214727-18214728	LTR	ORR1D2	ERVL-MaLR	FALSE	FALSE
chr2	18214728	18214729	-	3.38681	T	10,0,1,0	10	0	1	0	11	1	chr2_18214728	0.0909091	WTr2	WT	ER	chr2_18214729	chr2:18214729	JACUSA_call2	mm10	3' end	Dnajc1	Dnajc1	Dnajc1	http://genome.ucsc.edu/cgi-bin/hgTracks?db=mm10&position=chr2%3A18214728-18214729	LTR	ORR1D2	ERVL-MaLR	FALSE	FALSE
chr2	18214732	18214733	-	1.29145	T	7,0,3,0	7	0	3	0	10	3	chr2_18214732	0.3	WTr2	WT	ER	chr2_18214733	chr2:18214733	JACUSA_call2	mm10	3' end	Dnajc1	Dnajc1	Dnajc1	http://genome.ucsc.edu/cgi-bin/hgTracks?db=mm10&position=chr2%3A18214732-18214733	LTR	ORR1D2	ERVL-MaLR	FALSE	FALSE
chr2	18214735	18214736	-	-0.00121724	T	11,0,0,0	11	0	0	0	11	0	chr2_18214735	0	WTr2	WT	ER	chr2_18214736	chr2:18214736	JACUSA_call2	mm10	3' end	Dnajc1	Dnajc1	Dnajc1	http://genome.ucsc.edu/cgi-bin/hgTracks?db=mm10&position=chr2%3A18214735-18214736	LTR	ORR1D2	ERVL-MaLR	FALSE	FALSE
chr2	18215294	18215295	-	0.766144	T	6,0,0,0	6	0	0	0	6	0	chr2_18215294	0	WTr2	WT	ER	chr2_18215295	chr2:18215295	JACUSA_call2	mm10	exon	Dnajc1	Dnajc1	Dnajc1	http://genome.ucsc.edu/cgi-bin/hgTracks?db=mm10&position=chr2%3A18215294-18215295	LTR	ORR1D2	ERVL-MaLR	FALSE	FALSE
chr2	18215344	18215345	-	0.509387	T	4,0,0,0	4	0	0	0	4	0	chr2_18215344	0	WTr2	WT	ER	chr2_18215345	chr2:18215345	JACUSA_call2	mm10	exon	Dnajc1	Dnajc1	Dnajc1	http://genome.ucsc.edu/cgi-bin/hgTracks?db=mm10&position=chr2%3A18215344-18215345	SINE	ID_B1	B4	FALSE	FALSE
chr2	18215350	18215351	-	0.0938702	T	4,0,0,0	4	0	0	0	4	0	chr2_18215350	0	WTr2	WT	ER	chr2_18215351	chr2:18215351	JACUSA_call2	mm10	exon	Dnajc1	Dnajc1	Dnajc1	http://genome.ucsc.edu/cgi-bin/hgTracks?db=mm10&position=chr2%3A18215350-18215351	SINE	ID_B1	B4	FALSE	FALSE
chr2	18215354	18215355	-	0.0103738	T	3,0,2,0	3	0	2	0	5	2	chr2_18215354	0.4	WTr2	WT	ER	chr2_18215355	chr2:18215355	JACUSA_call2	mm10	exon	Dnajc1	Dnajc1	Dnajc1	http://genome.ucsc.edu/cgi-bin/hgTracks?db=mm10&position=chr2%3A18215354-18215355	SINE	ID_B1	B4	FALSE	FALSE
chr2	18215356	18215357	-	1.15995	T	5,0,0,0	5	0	0	0	5	0	chr2_18215356	0	WTr2	WT	ER	chr2_18215357	chr2:18215357	JACUSA_call2	mm10	exon	Dnajc1	Dnajc1	Dnajc1	http://genome.ucsc.edu/cgi-bin/hgTracks?db=mm10&position=chr2%3A18215356-18215357	SINE	ID_B1	B4	FALSE	FALSE
chr2	18215358	18215359	-	3.29023	T	4,0,1,0	4	0	1	0	5	1	chr2_18215358	0.2	WTr2	WT	ER	chr2_18215359	chr2:18215359	JACUSA_call2	mm10	exon	Dnajc1	Dnajc1	Dnajc1	http://genome.ucsc.edu/cgi-bin/hgTracks?db=mm10&position=chr2%3A18215358-18215359	SINE	ID_B1	B4	FALSE	FALSE
chr2	18215362	18215363	-	0.188453	T	3,0,2,0	3	0	2	0	5	2	chr2_18215362	0.4	WTr2	WT	ER	chr2_18215363	chr2:18215363	JACUSA_call2	mm10	exon	Dnajc1	Dnajc1	Dnajc1	http://genome.ucsc.edu/cgi-bin/hgTracks?db=mm10&position=chr2%3A18215362-18215363	SINE	ID_B1	B4	FALSE	FALSE
chr2	18215373	18215374	-	1.48648	T	4,0,0,0	4	0	0	0	4	0	chr2_18215373	0	WTr2	WT	ER	chr2_18215374	chr2:18215374	JACUSA_call2	mm10	exon	Dnajc1	Dnajc1	Dnajc1	http://genome.ucsc.edu/cgi-bin/hgTracks?db=mm10&position=chr2%3A18215373-18215374	SINE	ID_B1	B4	FALSE	FALSE
chr2	18215387	18215388	-	0.0612869	T	2,0,1,0	2	0	1	0	3	1	chr2_18215387	0.333333	WTr2	WT	ER	chr2_18215388	chr2:18215388	JACUSA_call2	mm10	exon	Dnajc1	Dnajc1	Dnajc1	http://genome.ucsc.edu/cgi-bin/hgTracks?db=mm10&position=chr2%3A18215387-18215388	SINE	ID_B1	B4	FALSE	FALSE
chr2	18215388	18215389	-	0.49037	T	3,0,0,0	3	0	0	0	3	0	chr2_18215388	0	WTr2	WT	ER	chr2_18215389	chr2:18215389	JACUSA_call2	mm10	exon	Dnajc1	Dnajc1	Dnajc1	http://genome.ucsc.edu/cgi-bin/hgTracks?db=mm10&position=chr2%3A18215388-18215389	SINE	ID_B1	B4	FALSE	FALSE
chr2	18215389	18215390	-	0.486936	T	3,0,0,0	3	0	0	0	3	0	chr2_18215389	0	WTr2	WT	ER	chr2_18215390	chr2:18215390	JACUSA_call2	mm10	exon	Dnajc1	Dnajc1	Dnajc1	http://genome.ucsc.edu/cgi-bin/hgTracks?db=mm10&position=chr2%3A18215389-18215390	SINE	ID_B1	B4	FALSE	FALSE
chr2	18215393	18215394	-	0.289183	T	3,0,0,0	3	0	0	0	3	0	chr2_18215393	0	WTr2	WT	ER	chr2_18215394	chr2:18215394	JACUSA_call2	mm10	exon	Dnajc1	Dnajc1	Dnajc1	http://genome.ucsc.edu/cgi-bin/hgTracks?db=mm10&position=chr2%3A18215393-18215394	SINE	ID_B1	B4	FALSE	FALSE
chr2	18215394	18215395	-	0.482836	T	3,0,0,0	3	0	0	0	3	0	chr2_18215394	0	WTr2	WT	ER	chr2_18215395	chr2:18215395	JACUSA_call2	mm10	exon	Dnajc1	Dnajc1	Dnajc1	http://genome.ucsc.edu/cgi-bin/hgTracks?db=mm10&position=chr2%3A18215394-18215395	SINE	ID_B1	B4	FALSE	FALSE
chr2	25066185	25066186	-	6.44797	T	10,0,3,0	10	0	3	0	13	3	chr2_25066185	0.230769	WTr2	WT	ER	chr2_25066186	chr2:25066186	JACUSA_call2	mm10	intergenic			Nsmf	http://genome.ucsc.edu/cgi-bin/hgTracks?db=mm10&position=chr2%3A25066185-25066186	LTR	MTC	ERVL-MaLR	FALSE	FALSE
chr2	25066814	25066815	-	0.502459	T	10,0,3,0	10	0	3	0	13	3	chr2_25066814	0.230769	WTr2	WT	ER	chr2_25066815	chr2:25066815	JACUSA_call2	mm10	intergenic			Nsmf	http://genome.ucsc.edu/cgi-bin/hgTracks?db=mm10&position=chr2%3A25066814-25066815	LTR	MTC	ERVL-MaLR	FALSE	FALSE
chr2	25066840	25066841	-	0.325843	T	6,0,5,0	6	0	5	0	11	5	chr2_25066840	0.454545	WTr2	WT	ER	chr2_25066841	chr2:25066841	JACUSA_call2	mm10	intergenic			Nsmf	http://genome.ucsc.edu/cgi-bin/hgTracks?db=mm10&position=chr2%3A25066840-25066841	LTR	MTC	ERVL-MaLR	FALSE	FALSE
chr2	25075207	25075208	-	5.59957	T	6,0,0,0	6	0	0	0	6	0	chr2_25075207	0	WTr2	WT	ER	chr2_25075208	chr2:25075208	JACUSA_call2	mm10	intergenic			Entpd8	http://genome.ucsc.edu/cgi-bin/hgTracks?db=mm10&position=chr2%3A25075207-25075208	SINE	B1_Mur4	Alu	TRUE	FALSE
chr2	27263705	27263706	-	0.231422	T	30,0,0,0	30	0	0	0	30	0	chr2_27263705	0	WTr2	WT	ER	chr2_27263706	chr2:27263706	JACUSA_call2	mm10	exon	Vav2	Vav2	Vav2	http://genome.ucsc.edu/cgi-bin/hgTracks?db=mm10&position=chr2%3A27263705-27263706				FALSE	FALSE
chr2	30188801	30188802	-	9.54527	T	48,0,5,0	48	0	5	0	53	5	chr2_30188801	0.0943396	WTr2	WT	ER	chr2_30188802	chr2:30188802	JACUSA_call2	mm10	intron	Kyat1	Kyat1	Kyat1	http://genome.ucsc.edu/cgi-bin/hgTracks?db=mm10&position=chr2%3A30188801-30188802	SINE	B1_Mus1	Alu	TRUE	FALSE
chr2	30188817	30188818	-	0.979279	T	48,0,1,0	48	0	1	0	49	1	chr2_30188817	0.0204082	WTr2	WT	ER	chr2_30188818	chr2:30188818	JACUSA_call2	mm10	intron	Kyat1	Kyat1	Kyat1	http://genome.ucsc.edu/cgi-bin/hgTracks?db=mm10&position=chr2%3A30188817-30188818	SINE	B1_Mus1	Alu	TRUE	FALSE
chr2	30188833	30188834	-	0.00291856	T	44,0,3,0	44	0	3	0	47	3	chr2_30188833	0.0638298	WTr2	WT	ER	chr2_30188834	chr2:30188834	JACUSA_call2	mm10	intron	Kyat1	Kyat1	Kyat1	http://genome.ucsc.edu/cgi-bin/hgTracks?db=mm10&position=chr2%3A30188833-30188834	SINE	B1_Mus1	Alu	TRUE	FALSE
chr2	30188844	30188845	-	15.7135	T	49,0,2,0	49	0	2	0	51	2	chr2_30188844	0.0392157	WTr2	WT	ER	chr2_30188845	chr2:30188845	JACUSA_call2	mm10	intron	Kyat1	Kyat1	Kyat1	http://genome.ucsc.edu/cgi-bin/hgTracks?db=mm10&position=chr2%3A30188844-30188845	SINE	B1_Mus1	Alu	TRUE	FALSE
chr2	30188866	30188867	-	8.00346	T	44,0,5,0	44	0	5	0	49	5	chr2_30188866	0.102041	WTr2	WT	ER	chr2_30188867	chr2:30188867	JACUSA_call2	mm10	intron	Kyat1	Kyat1	Kyat1	http://genome.ucsc.edu/cgi-bin/hgTracks?db=mm10&position=chr2%3A30188866-30188867	SINE	B1_Mus1	Alu	TRUE	FALSE
chr2	30189194	30189195	-	1.13043	T	7,0,0,0	7	0	0	0	7	0	chr2_30189194	0	WTr2	WT	ER	chr2_30189195	chr2:30189195	JACUSA_call2	mm10	intron	Kyat1	Kyat1	Kyat1	http://genome.ucsc.edu/cgi-bin/hgTracks?db=mm10&position=chr2%3A30189194-30189195	SINE	B1_Mus2	Alu	TRUE	FALSE
chr2	30191470	30191471	-	12.2992	T	40,0,2,0	40	0	2	0	42	2	chr2_30191470	0.047619	WTr2	WT	ER	chr2_30191471	chr2:30191471	JACUSA_call2	mm10	intron	Kyat1	Kyat1	Kyat1	http://genome.ucsc.edu/cgi-bin/hgTracks?db=mm10&position=chr2%3A30191470-30191471	SINE	B1_Mur4	Alu	TRUE	FALSE
chr2	30191490	30191491	-	1.49023	T	38,0,0,0	38	0	0	0	38	0	chr2_30191490	0	WTr2	WT	ER	chr2_30191491	chr2:30191491	JACUSA_call2	mm10	intron	Kyat1	Kyat1	Kyat1	http://genome.ucsc.edu/cgi-bin/hgTracks?db=mm10&position=chr2%3A30191490-30191491	SINE	B1_Mur4	Alu	TRUE	FALSE
chr2	30199470	30199471	-	0.373102	T	7,0,1,0	7	0	1	0	8	1	chr2_30199470	0.125	WTr2	WT	ER	chr2_30199471	chr2:30199471	JACUSA_call2	mm10	intron	Kyat1	Kyat1	Kyat1	http://genome.ucsc.edu/cgi-bin/hgTracks?db=mm10&position=chr2%3A30199470-30199471	SINE	B2_Mm2	B2	FALSE	TRUE
chr2	30201356	30201357	-	0.983602	T	6,0,0,0	6	0	0	0	6	0	chr2_30201356	0	WTr2	WT	ER	chr2_30201357	chr2:30201357	JACUSA_call2	mm10	intron	Kyat1	Kyat1	Kyat1	http://genome.ucsc.edu/cgi-bin/hgTracks?db=mm10&position=chr2%3A30201356-30201357	SINE	B1_Mus1	Alu	TRUE	FALSE
chr2	30201374	30201375	-	3.77229	T	6,0,1,0	6	0	1	0	7	1	chr2_30201374	0.142857	WTr2	WT	ER	chr2_30201375	chr2:30201375	JACUSA_call2	mm10	intron	Kyat1	Kyat1	Kyat1	http://genome.ucsc.edu/cgi-bin/hgTracks?db=mm10&position=chr2%3A30201374-30201375	SINE	B1_Mus1	Alu	TRUE	FALSE
chr2	30201382	30201383	-	2.73508	T	8,0,1,0	8	0	1	0	9	1	chr2_30201382	0.111111	WTr2	WT	ER	chr2_30201383	chr2:30201383	JACUSA_call2	mm10	intron	Kyat1	Kyat1	Kyat1	http://genome.ucsc.edu/cgi-bin/hgTracks?db=mm10&position=chr2%3A30201382-30201383	SINE	B1_Mus1	Alu	TRUE	FALSE
chr2	30201383	30201384	-	0.0114875	T	7,0,1,0	7	0	1	0	8	1	chr2_30201383	0.125	WTr2	WT	ER	chr2_30201384	chr2:30201384	JACUSA_call2	mm10	intron	Kyat1	Kyat1	Kyat1	http://genome.ucsc.edu/cgi-bin/hgTracks?db=mm10&position=chr2%3A30201383-30201384	SINE	B1_Mus1	Alu	TRUE	FALSE
chr2	30201388	30201389	-	13.1399	T	8,0,0,0	8	0	0	0	8	0	chr2_30201388	0	WTr2	WT	ER	chr2_30201389	chr2:30201389	JACUSA_call2	mm10	intron	Kyat1	Kyat1	Kyat1	http://genome.ucsc.edu/cgi-bin/hgTracks?db=mm10&position=chr2%3A30201388-30201389	SINE	B1_Mus1	Alu	TRUE	FALSE
chr2	30201415	30201416	-	0.552381	T	6,0,2,0	6	0	2	0	8	2	chr2_30201415	0.25	WTr2	WT	ER	chr2_30201416	chr2:30201416	JACUSA_call2	mm10	intron	Kyat1	Kyat1	Kyat1	http://genome.ucsc.edu/cgi-bin/hgTracks?db=mm10&position=chr2%3A30201415-30201416	SINE	B1_Mus1	Alu	TRUE	FALSE
chr2	30202103	30202104	-	0.0981433	T	7,0,1,0	7	0	1	0	8	1	chr2_30202103	0.125	WTr2	WT	ER	chr2_30202104	chr2:30202104	JACUSA_call2	mm10	intron	Kyat1	Kyat1	Kyat1	http://genome.ucsc.edu/cgi-bin/hgTracks?db=mm10&position=chr2%3A30202103-30202104	SINE	B1_Mm	Alu	TRUE	FALSE
chr2	30202110	30202111	-	0.00184725	T	6,0,2,0	6	0	2	0	8	2	chr2_30202110	0.25	WTr2	WT	ER	chr2_30202111	chr2:30202111	JACUSA_call2	mm10	intron	Kyat1	Kyat1	Kyat1	http://genome.ucsc.edu/cgi-bin/hgTracks?db=mm10&position=chr2%3A30202110-30202111	SINE	B1_Mm	Alu	TRUE	FALSE
chr2	30202141	30202142	-	0.00994532	T	5,0,6,0	5	0	6	0	11	6	chr2_30202141	0.545455	WTr2	WT	ER	chr2_30202142	chr2:30202142	JACUSA_call2	mm10	intron	Kyat1	Kyat1	Kyat1	http://genome.ucsc.edu/cgi-bin/hgTracks?db=mm10&position=chr2%3A30202141-30202142	SINE	B1_Mm	Alu	TRUE	FALSE
chr2	30202142	30202143	-	3.69535	T	11,0,0,0	11	0	0	0	11	0	chr2_30202142	0	WTr2	WT	ER	chr2_30202143	chr2:30202143	JACUSA_call2	mm10	intron	Kyat1	Kyat1	Kyat1	http://genome.ucsc.edu/cgi-bin/hgTracks?db=mm10&position=chr2%3A30202142-30202143	SINE	B1_Mm	Alu	TRUE	FALSE
chr2	30202149	30202150	-	1.77934	T	10,0,0,0	10	0	0	0	10	0	chr2_30202149	0	WTr2	WT	ER	chr2_30202150	chr2:30202150	JACUSA_call2	mm10	intron	Kyat1	Kyat1	Kyat1	http://genome.ucsc.edu/cgi-bin/hgTracks?db=mm10&position=chr2%3A30202149-30202150	SINE	B1_Mm	Alu	TRUE	FALSE
chr2	30202196	30202197	-	6.31104	T	9,0,0,0	9	0	0	0	9	0	chr2_30202196	0	WTr2	WT	ER	chr2_30202197	chr2:30202197	JACUSA_call2	mm10	intron	Kyat1	Kyat1	Kyat1	http://genome.ucsc.edu/cgi-bin/hgTracks?db=mm10&position=chr2%3A30202196-30202197	SINE	B1_Mur3	Alu	TRUE	FALSE
chr2	30202215	30202216	-	0.0983303	T	4,0,3,0	4	0	3	0	7	3	chr2_30202215	0.428571	WTr2	WT	ER	chr2_30202216	chr2:30202216	JACUSA_call2	mm10	intron	Kyat1	Kyat1	Kyat1	http://genome.ucsc.edu/cgi-bin/hgTracks?db=mm10&position=chr2%3A30202215-30202216	SINE	B1_Mur3	Alu	TRUE	FALSE
chr2	30202227	30202228	-	0.158791	T	1,0,6,0	1	0	6	0	7	6	chr2_30202227	0.857143	WTr2	WT	ER	chr2_30202228	chr2:30202228	JACUSA_call2	mm10	intron	Kyat1	Kyat1	Kyat1	http://genome.ucsc.edu/cgi-bin/hgTracks?db=mm10&position=chr2%3A30202227-30202228	SINE	B1_Mur3	Alu	TRUE	FALSE
chr2	30202234	30202235	-	0.00453709	T	7,0,0,0	7	0	0	0	7	0	chr2_30202234	0	WTr2	WT	ER	chr2_30202235	chr2:30202235	JACUSA_call2	mm10	intron	Kyat1	Kyat1	Kyat1	http://genome.ucsc.edu/cgi-bin/hgTracks?db=mm10&position=chr2%3A30202234-30202235	SINE	B1_Mur3	Alu	TRUE	FALSE
chr2	30203344	30203345	-	1.82283	T	6,0,0,0	6	0	0	0	6	0	chr2_30203344	0	WTr2	WT	ER	chr2_30203345	chr2:30203345	JACUSA_call2	mm10	intron	Kyat1	Kyat1	Kyat1	http://genome.ucsc.edu/cgi-bin/hgTracks?db=mm10&position=chr2%3A30203344-30203345	SINE	B1_Mus1	Alu	TRUE	FALSE
chr2	30203351	30203352	-	0.482447	T	6,0,0,0	6	0	0	0	6	0	chr2_30203351	0	WTr2	WT	ER	chr2_30203352	chr2:30203352	JACUSA_call2	mm10	intron	Kyat1	Kyat1	Kyat1	http://genome.ucsc.edu/cgi-bin/hgTracks?db=mm10&position=chr2%3A30203351-30203352	SINE	B1_Mus1	Alu	TRUE	FALSE
chr2	30203352	30203353	-	2.26272	T	3,0,2,0	3	0	2	0	5	2	chr2_30203352	0.4	WTr2	WT	ER	chr2_30203353	chr2:30203353	JACUSA_call2	mm10	intron	Kyat1	Kyat1	Kyat1	http://genome.ucsc.edu/cgi-bin/hgTracks?db=mm10&position=chr2%3A30203352-30203353	SINE	B1_Mus1	Alu	TRUE	FALSE
chr2	30203358	30203359	-	0.461212	T	0,0,4,0	0	0	4	0	4	4	chr2_30203358	1	WTr2	WT	ER	chr2_30203359	chr2:30203359	JACUSA_call2	mm10	intron	Kyat1	Kyat1	Kyat1	http://genome.ucsc.edu/cgi-bin/hgTracks?db=mm10&position=chr2%3A30203358-30203359	SINE	B1_Mus1	Alu	TRUE	FALSE
chr2	30203368	30203369	-	9.43589	T	3,0,0,0	3	0	0	0	3	0	chr2_30203368	0	WTr2	WT	ER	chr2_30203369	chr2:30203369	JACUSA_call2	mm10	intron	Kyat1	Kyat1	Kyat1	http://genome.ucsc.edu/cgi-bin/hgTracks?db=mm10&position=chr2%3A30203368-30203369	SINE	B1_Mus1	Alu	TRUE	FALSE
chr2	30203386	30203387	-	7.28581	T	3,0,0,0	3	0	0	0	3	0	chr2_30203386	0	WTr2	WT	ER	chr2_30203387	chr2:30203387	JACUSA_call2	mm10	intron	Kyat1	Kyat1	Kyat1	http://genome.ucsc.edu/cgi-bin/hgTracks?db=mm10&position=chr2%3A30203386-30203387	SINE	B1_Mus1	Alu	TRUE	FALSE
chr2	30203406	30203407	-	0.00561066	T	2,0,1,0	2	0	1	0	3	1	chr2_30203406	0.333333	WTr2	WT	ER	chr2_30203407	chr2:30203407	JACUSA_call2	mm10	intron	Kyat1	Kyat1	Kyat1	http://genome.ucsc.edu/cgi-bin/hgTracks?db=mm10&position=chr2%3A30203406-30203407	SINE	B1_Mus1	Alu	TRUE	FALSE
chr2	30203694	30203695	-	2.44453	T	8,0,0,0	8	0	0	0	8	0	chr2_30203694	0	WTr2	WT	ER	chr2_30203695	chr2:30203695	JACUSA_call2	mm10	intron	Kyat1	Kyat1	Kyat1	http://genome.ucsc.edu/cgi-bin/hgTracks?db=mm10&position=chr2%3A30203694-30203695	SINE	B1_Mur2	Alu	TRUE	FALSE
chr2	30204571	30204572	-	2.11577	T	10,0,1,0	10	0	1	0	11	1	chr2_30204571	0.0909091	WTr2	WT	ER	chr2_30204572	chr2:30204572	JACUSA_call2	mm10	intron	Kyat1	Kyat1	Kyat1	http://genome.ucsc.edu/cgi-bin/hgTracks?db=mm10&position=chr2%3A30204571-30204572	SINE	B2_Mm2	B2	FALSE	TRUE
chr2	31030349	31030350	-	1.11143	T	9,0,0,0	9	0	0	0	9	0	chr2_31030349	0	WTr2	WT	ER	chr2_31030350	chr2:31030350	JACUSA_call2	mm10	intron	Fnbp1	Fnbp1	Fnbp1	http://genome.ucsc.edu/cgi-bin/hgTracks?db=mm10&position=chr2%3A31030349-31030350	SINE	B1F2	Alu	TRUE	FALSE
chr2	31030363	31030364	-	0.0100595	T	5,0,3,0	5	0	3	0	8	3	chr2_31030363	0.375	WTr2	WT	ER	chr2_31030364	chr2:31030364	JACUSA_call2	mm10	intron	Fnbp1	Fnbp1	Fnbp1	http://genome.ucsc.edu/cgi-bin/hgTracks?db=mm10&position=chr2%3A31030363-31030364	SINE	B1F2	Alu	TRUE	FALSE
chr2	31030368	31030369	-	0.707028	T	4,0,2,0	4	0	2	0	6	2	chr2_31030368	0.333333	WTr2	WT	ER	chr2_31030369	chr2:31030369	JACUSA_call2	mm10	intron	Fnbp1	Fnbp1	Fnbp1	http://genome.ucsc.edu/cgi-bin/hgTracks?db=mm10&position=chr2%3A31030368-31030369	SINE	B1F2	Alu	TRUE	FALSE
chr2	31030369	31030370	-	0.332049	T	6,0,0,0	6	0	0	0	6	0	chr2_31030369	0	WTr2	WT	ER	chr2_31030370	chr2:31030370	JACUSA_call2	mm10	intron	Fnbp1	Fnbp1	Fnbp1	http://genome.ucsc.edu/cgi-bin/hgTracks?db=mm10&position=chr2%3A31030369-31030370	SINE	B1F2	Alu	TRUE	FALSE
chr2	31030383	31030384	-	0.0794289	T	3,0,4,0	3	0	4	0	7	4	chr2_31030383	0.571429	WTr2	WT	ER	chr2_31030384	chr2:31030384	JACUSA_call2	mm10	intron	Fnbp1	Fnbp1	Fnbp1	http://genome.ucsc.edu/cgi-bin/hgTracks?db=mm10&position=chr2%3A31030383-31030384	SINE	B1F2	Alu	TRUE	FALSE
chr2	31030387	31030388	-	0.000828713	T	6,0,0,0	6	0	0	0	6	0	chr2_31030387	0	WTr2	WT	ER	chr2_31030388	chr2:31030388	JACUSA_call2	mm10	intron	Fnbp1	Fnbp1	Fnbp1	http://genome.ucsc.edu/cgi-bin/hgTracks?db=mm10&position=chr2%3A31030387-31030388	SINE	B1F2	Alu	TRUE	FALSE
chr2	31030931	31030932	-	3.97517	T	4,0,1,0	4	0	1	0	5	1	chr2_31030931	0.2	WTr2	WT	ER	chr2_31030932	chr2:31030932	JACUSA_call2	mm10	intron	Fnbp1	Fnbp1	Fnbp1	http://genome.ucsc.edu/cgi-bin/hgTracks?db=mm10&position=chr2%3A31030931-31030932	SINE	B1_Mur4	Alu	TRUE	FALSE
chr2	31030941	31030942	-	5.80587	T	5,0,0,0	5	0	0	0	5	0	chr2_31030941	0	WTr2	WT	ER	chr2_31030942	chr2:31030942	JACUSA_call2	mm10	intron	Fnbp1	Fnbp1	Fnbp1	http://genome.ucsc.edu/cgi-bin/hgTracks?db=mm10&position=chr2%3A31030941-31030942	SINE	B1_Mur4	Alu	TRUE	FALSE
chr2	31030942	31030943	-	6.54797	T	3,0,2,0	3	0	2	0	5	2	chr2_31030942	0.4	WTr2	WT	ER	chr2_31030943	chr2:31030943	JACUSA_call2	mm10	intron	Fnbp1	Fnbp1	Fnbp1	http://genome.ucsc.edu/cgi-bin/hgTracks?db=mm10&position=chr2%3A31030942-31030943	SINE	B1_Mur4	Alu	TRUE	FALSE
chr2	31031059	31031060	-	0.510712	T	4,0,0,0	4	0	0	0	4	0	chr2_31031059	0	WTr2	WT	ER	chr2_31031060	chr2:31031060	JACUSA_call2	mm10	intron	Fnbp1	Fnbp1	Fnbp1	http://genome.ucsc.edu/cgi-bin/hgTracks?db=mm10&position=chr2%3A31031059-31031060	SINE	B1_Mur2	Alu	TRUE	FALSE
chr2	32689159	32689160	-	0.251005	T	0,0,4,0	0	0	4	0	4	4	chr2_32689159	1	WTr2	WT	ER	chr2_32689160	chr2:32689160	JACUSA_call2	mm10	intron	Fpgs	Fpgs	Fpgs	http://genome.ucsc.edu/cgi-bin/hgTracks?db=mm10&position=chr2%3A32689159-32689160	SINE	B2_Mm1a	B2	FALSE	TRUE
chr2	37425938	37425939	-	0.808183	T	18,0,1,0	18	0	1	0	19	1	chr2_37425938	0.0526316	WTr2	WT	ER	chr2_37425939	chr2:37425939	JACUSA_call2	mm10	3' end	Zbtb6	Zbtb6	Zbtb6	http://genome.ucsc.edu/cgi-bin/hgTracks?db=mm10&position=chr2%3A37425938-37425939	SINE	B1F2	Alu	TRUE	FALSE
chr2	5019712	5019713	-	0.085476	T	14,0,2,0	14	0	2	0	16	2	chr2_5019712	0.125	WTr2	WT	ER	chr2_5019713	chr2:5019713	JACUSA_call2	mm10	3' end	Optn	Optn	Optn	http://genome.ucsc.edu/cgi-bin/hgTracks?db=mm10&position=chr2%3A5019712-5019713				FALSE	FALSE
chr2	5019715	5019716	-	0.516796	T	7,0,8,0	7	0	8	0	15	8	chr2_5019715	0.533333	WTr2	WT	ER	chr2_5019716	chr2:5019716	JACUSA_call2	mm10	3' end	Optn	Optn	Optn	http://genome.ucsc.edu/cgi-bin/hgTracks?db=mm10&position=chr2%3A5019715-5019716				FALSE	FALSE
chr2	5019716	5019717	-	0.221377	T	13,0,1,0	13	0	1	0	14	1	chr2_5019716	0.0714286	WTr2	WT	ER	chr2_5019717	chr2:5019717	JACUSA_call2	mm10	3' end	Optn	Optn	Optn	http://genome.ucsc.edu/cgi-bin/hgTracks?db=mm10&position=chr2%3A5019716-5019717				FALSE	FALSE
chr2	5019718	5019719	-	0.817042	T	12,0,2,0	12	0	2	0	14	2	chr2_5019718	0.142857	WTr2	WT	ER	chr2_5019719	chr2:5019719	JACUSA_call2	mm10	3' end	Optn	Optn	Optn	http://genome.ucsc.edu/cgi-bin/hgTracks?db=mm10&position=chr2%3A5019718-5019719				FALSE	FALSE
chr2	5019720	5019721	-	0.020334	T	14,0,0,0	14	0	0	0	14	0	chr2_5019720	0	WTr2	WT	ER	chr2_5019721	chr2:5019721	JACUSA_call2	mm10	3' end	Optn	Optn	Optn	http://genome.ucsc.edu/cgi-bin/hgTracks?db=mm10&position=chr2%3A5019720-5019721				FALSE	FALSE
chr2	5019722	5019723	-	0.857421	T	3,0,9,0	3	0	9	0	12	9	chr2_5019722	0.75	WTr2	WT	ER	chr2_5019723	chr2:5019723	JACUSA_call2	mm10	3' end	Optn	Optn	Optn	http://genome.ucsc.edu/cgi-bin/hgTracks?db=mm10&position=chr2%3A5019722-5019723				FALSE	FALSE
chr2	5019723	5019724	-	1.67852	T	12,0,0,0	12	0	0	0	12	0	chr2_5019723	0	WTr2	WT	ER	chr2_5019724	chr2:5019724	JACUSA_call2	mm10	3' end	Optn	Optn	Optn	http://genome.ucsc.edu/cgi-bin/hgTracks?db=mm10&position=chr2%3A5019723-5019724				FALSE	FALSE
chr2	5019725	5019726	-	0.424117	T	11,0,1,0	11	0	1	0	12	1	chr2_5019725	0.0833333	WTr2	WT	ER	chr2_5019726	chr2:5019726	JACUSA_call2	mm10	3' end	Optn	Optn	Optn	http://genome.ucsc.edu/cgi-bin/hgTracks?db=mm10&position=chr2%3A5019725-5019726				FALSE	FALSE
chr2	5019726	5019727	-	9.33079e-05	T	5,0,7,0	5	0	7	0	12	7	chr2_5019726	0.583333	WTr2	WT	ER	chr2_5019727	chr2:5019727	JACUSA_call2	mm10	3' end	Optn	Optn	Optn	http://genome.ucsc.edu/cgi-bin/hgTracks?db=mm10&position=chr2%3A5019726-5019727				FALSE	FALSE
chr2	5019727	5019728	-	0.48094	T	10,0,3,0	10	0	3	0	13	3	chr2_5019727	0.230769	WTr2	WT	ER	chr2_5019728	chr2:5019728	JACUSA_call2	mm10	3' end	Optn	Optn	Optn	http://genome.ucsc.edu/cgi-bin/hgTracks?db=mm10&position=chr2%3A5019727-5019728				FALSE	FALSE
chr2	5019730	5019731	-	0.320556	T	7,0,7,0	7	0	7	0	14	7	chr2_5019730	0.5	WTr2	WT	ER	chr2_5019731	chr2:5019731	JACUSA_call2	mm10	3' end	Optn	Optn	Optn	http://genome.ucsc.edu/cgi-bin/hgTracks?db=mm10&position=chr2%3A5019730-5019731				FALSE	FALSE
chr2	5019732	5019733	-	0.191316	T	13,0,2,0	13	0	2	0	15	2	chr2_5019732	0.133333	WTr2	WT	ER	chr2_5019733	chr2:5019733	JACUSA_call2	mm10	3' end	Optn	Optn	Optn	http://genome.ucsc.edu/cgi-bin/hgTracks?db=mm10&position=chr2%3A5019732-5019733				FALSE	FALSE
chr2	5019737	5019738	-	0.191461	T	13,0,2,0	13	0	2	0	15	2	chr2_5019737	0.133333	WTr2	WT	ER	chr2_5019738	chr2:5019738	JACUSA_call2	mm10	3' end	Optn	Optn	Optn	http://genome.ucsc.edu/cgi-bin/hgTracks?db=mm10&position=chr2%3A5019737-5019738				FALSE	FALSE
chr2	5019739	5019740	-	2.32253	T	12,0,2,0	12	0	2	0	14	2	chr2_5019739	0.142857	WTr2	WT	ER	chr2_5019740	chr2:5019740	JACUSA_call2	mm10	3' end	Optn	Optn	Optn	http://genome.ucsc.edu/cgi-bin/hgTracks?db=mm10&position=chr2%3A5019739-5019740				FALSE	FALSE
chr2	5019741	5019742	-	0.251539	T	12,0,2,0	12	0	2	0	14	2	chr2_5019741	0.142857	WTr2	WT	ER	chr2_5019742	chr2:5019742	JACUSA_call2	mm10	3' end	Optn	Optn	Optn	http://genome.ucsc.edu/cgi-bin/hgTracks?db=mm10&position=chr2%3A5019741-5019742				FALSE	FALSE
chr2	5019748	5019749	-	0.504161	T	7,0,4,0	7	0	4	0	11	4	chr2_5019748	0.363636	WTr2	WT	ER	chr2_5019749	chr2:5019749	JACUSA_call2	mm10	3' end	Optn	Optn	Optn	http://genome.ucsc.edu/cgi-bin/hgTracks?db=mm10&position=chr2%3A5019748-5019749				FALSE	FALSE
chr2	5019751	5019752	-	0.297455	T	7,0,3,0	7	0	3	0	10	3	chr2_5019751	0.3	WTr2	WT	ER	chr2_5019752	chr2:5019752	JACUSA_call2	mm10	3' end	Optn	Optn	Optn	http://genome.ucsc.edu/cgi-bin/hgTracks?db=mm10&position=chr2%3A5019751-5019752				FALSE	FALSE
chr2	5019752	5019753	-	0.163933	T	7,0,2,0	7	0	2	0	9	2	chr2_5019752	0.222222	WTr2	WT	ER	chr2_5019753	chr2:5019753	JACUSA_call2	mm10	3' end	Optn	Optn	Optn	http://genome.ucsc.edu/cgi-bin/hgTracks?db=mm10&position=chr2%3A5019752-5019753				FALSE	FALSE
chr2	5019753	5019754	-	1.79326	T	7,0,3,0	7	0	3	0	10	3	chr2_5019753	0.3	WTr2	WT	ER	chr2_5019754	chr2:5019754	JACUSA_call2	mm10	3' end	Optn	Optn	Optn	http://genome.ucsc.edu/cgi-bin/hgTracks?db=mm10&position=chr2%3A5019753-5019754				FALSE	FALSE
chr2	5019754	5019755	-	0.327482	T	8,0,2,0	8	0	2	0	10	2	chr2_5019754	0.2	WTr2	WT	ER	chr2_5019755	chr2:5019755	JACUSA_call2	mm10	3' end	Optn	Optn	Optn	http://genome.ucsc.edu/cgi-bin/hgTracks?db=mm10&position=chr2%3A5019754-5019755				FALSE	FALSE
chr2	5019765	5019766	-	0.473242	T	8,0,0,0	8	0	0	0	8	0	chr2_5019765	0	WTr2	WT	ER	chr2_5019766	chr2:5019766	JACUSA_call2	mm10	3' end	Optn	Optn	Optn	http://genome.ucsc.edu/cgi-bin/hgTracks?db=mm10&position=chr2%3A5019765-5019766				FALSE	FALSE
chr2	5019769	5019770	-	0.467215	T	8,0,0,0	8	0	0	0	8	0	chr2_5019769	0	WTr2	WT	ER	chr2_5019770	chr2:5019770	JACUSA_call2	mm10	3' end	Optn	Optn	Optn	http://genome.ucsc.edu/cgi-bin/hgTracks?db=mm10&position=chr2%3A5019769-5019770				FALSE	FALSE
chr2	5019809	5019810	-	0.164166	T	1,0,4,0	1	0	4	0	5	4	chr2_5019809	0.8	WTr2	WT	ER	chr2_5019810	chr2:5019810	JACUSA_call2	mm10	3' end	Optn	Optn	Optn	http://genome.ucsc.edu/cgi-bin/hgTracks?db=mm10&position=chr2%3A5019809-5019810				FALSE	FALSE
chr2	5019810	5019811	-	0.220453	T	5,0,0,0	5	0	0	0	5	0	chr2_5019810	0	WTr2	WT	ER	chr2_5019811	chr2:5019811	JACUSA_call2	mm10	3' end	Optn	Optn	Optn	http://genome.ucsc.edu/cgi-bin/hgTracks?db=mm10&position=chr2%3A5019810-5019811				FALSE	FALSE
chr2	5019812	5019813	-	0.489842	T	1,0,4,0	1	0	4	0	5	4	chr2_5019812	0.8	WTr2	WT	ER	chr2_5019813	chr2:5019813	JACUSA_call2	mm10	3' end	Optn	Optn	Optn	http://genome.ucsc.edu/cgi-bin/hgTracks?db=mm10&position=chr2%3A5019812-5019813				FALSE	FALSE
chr2	5019827	5019828	-	0.00378109	T	3,0,0,0	3	0	0	0	3	0	chr2_5019827	0	WTr2	WT	ER	chr2_5019828	chr2:5019828	JACUSA_call2	mm10	3' end	Optn	Optn	Optn	http://genome.ucsc.edu/cgi-bin/hgTracks?db=mm10&position=chr2%3A5019827-5019828				FALSE	FALSE
chr2	5019902	5019903	-	2.07155	T	3,0,0,0	3	0	0	0	3	0	chr2_5019902	0	WTr2	WT	ER	chr2_5019903	chr2:5019903	JACUSA_call2	mm10	3' end	Optn	Optn	Optn	http://genome.ucsc.edu/cgi-bin/hgTracks?db=mm10&position=chr2%3A5019902-5019903				FALSE	FALSE
chr2	5019909	5019910	-	0.578215	T	2,0,1,0	2	0	1	0	3	1	chr2_5019909	0.333333	WTr2	WT	ER	chr2_5019910	chr2:5019910	JACUSA_call2	mm10	3' end	Optn	Optn	Optn	http://genome.ucsc.edu/cgi-bin/hgTracks?db=mm10&position=chr2%3A5019909-5019910				FALSE	FALSE
chr2	5019922	5019923	-	0.714065	T	3,0,1,0	3	0	1	0	4	1	chr2_5019922	0.25	WTr2	WT	ER	chr2_5019923	chr2:5019923	JACUSA_call2	mm10	3' end	Optn	Optn	Optn	http://genome.ucsc.edu/cgi-bin/hgTracks?db=mm10&position=chr2%3A5019922-5019923				FALSE	FALSE
chr2	5019927	5019928	-	2.86666	T	4,0,0,0	4	0	0	0	4	0	chr2_5019927	0	WTr2	WT	ER	chr2_5019928	chr2:5019928	JACUSA_call2	mm10	3' end	Optn	Optn	Optn	http://genome.ucsc.edu/cgi-bin/hgTracks?db=mm10&position=chr2%3A5019927-5019928				FALSE	FALSE
chr2	5019929	5019930	-	0.296274	T	3,0,1,0	3	0	1	0	4	1	chr2_5019929	0.25	WTr2	WT	ER	chr2_5019930	chr2:5019930	JACUSA_call2	mm10	3' end	Optn	Optn	Optn	http://genome.ucsc.edu/cgi-bin/hgTracks?db=mm10&position=chr2%3A5019929-5019930				FALSE	FALSE
chr2	5019930	5019931	-	0.274004	T	3,0,1,0	3	0	1	0	4	1	chr2_5019930	0.25	WTr2	WT	ER	chr2_5019931	chr2:5019931	JACUSA_call2	mm10	3' end	Optn	Optn	Optn	http://genome.ucsc.edu/cgi-bin/hgTracks?db=mm10&position=chr2%3A5019930-5019931				FALSE	FALSE
chr2	5019931	5019932	-	-0.000337561	T	3,0,1,0	3	0	1	0	4	1	chr2_5019931	0.25	WTr2	WT	ER	chr2_5019932	chr2:5019932	JACUSA_call2	mm10	3' end	Optn	Optn	Optn	http://genome.ucsc.edu/cgi-bin/hgTracks?db=mm10&position=chr2%3A5019931-5019932				FALSE	FALSE
chr2	5019932	5019933	-	0.31145	T	3,0,1,0	3	0	1	0	4	1	chr2_5019932	0.25	WTr2	WT	ER	chr2_5019933	chr2:5019933	JACUSA_call2	mm10	3' end	Optn	Optn	Optn	http://genome.ucsc.edu/cgi-bin/hgTracks?db=mm10&position=chr2%3A5019932-5019933				FALSE	FALSE
chr2	5019935	5019936	-	0.0224204	T	2,0,2,0	2	0	2	0	4	2	chr2_5019935	0.5	WTr2	WT	ER	chr2_5019936	chr2:5019936	JACUSA_call2	mm10	3' end	Optn	Optn	Optn	http://genome.ucsc.edu/cgi-bin/hgTracks?db=mm10&position=chr2%3A5019935-5019936				FALSE	FALSE
chr2	5019939	5019940	-	3.00186	T	2,0,3,0	2	0	3	0	5	3	chr2_5019939	0.6	WTr2	WT	ER	chr2_5019940	chr2:5019940	JACUSA_call2	mm10	3' end	Optn	Optn	Optn	http://genome.ucsc.edu/cgi-bin/hgTracks?db=mm10&position=chr2%3A5019939-5019940				FALSE	FALSE
chr2	5019945	5019946	-	0.265989	T	1,0,4,0	1	0	4	0	5	4	chr2_5019945	0.8	WTr2	WT	ER	chr2_5019946	chr2:5019946	JACUSA_call2	mm10	3' end	Optn	Optn	Optn	http://genome.ucsc.edu/cgi-bin/hgTracks?db=mm10&position=chr2%3A5019945-5019946				FALSE	FALSE
chr2	5019950	5019951	-	3.13032	T	0,0,5,0	0	0	5	0	5	5	chr2_5019950	1	WTr2	WT	ER	chr2_5019951	chr2:5019951	JACUSA_call2	mm10	3' end	Optn	Optn	Optn	http://genome.ucsc.edu/cgi-bin/hgTracks?db=mm10&position=chr2%3A5019950-5019951				FALSE	FALSE
chr2	5019951	5019952	-	0.900608	T	0,0,5,0	0	0	5	0	5	5	chr2_5019951	1	WTr2	WT	ER	chr2_5019952	chr2:5019952	JACUSA_call2	mm10	3' end	Optn	Optn	Optn	http://genome.ucsc.edu/cgi-bin/hgTracks?db=mm10&position=chr2%3A5019951-5019952				FALSE	FALSE
chr2	5019960	5019961	-	1.24647	T	6,0,0,0	6	0	0	0	6	0	chr2_5019960	0	WTr2	WT	ER	chr2_5019961	chr2:5019961	JACUSA_call2	mm10	3' end	Optn	Optn	Optn	http://genome.ucsc.edu/cgi-bin/hgTracks?db=mm10&position=chr2%3A5019960-5019961				FALSE	FALSE
chr2	5019962	5019963	-	0.052793	T	1,0,5,0	1	0	5	0	6	5	chr2_5019962	0.833333	WTr2	WT	ER	chr2_5019963	chr2:5019963	JACUSA_call2	mm10	3' end	Optn	Optn	Optn	http://genome.ucsc.edu/cgi-bin/hgTracks?db=mm10&position=chr2%3A5019962-5019963				FALSE	FALSE
chr2	5019963	5019964	-	0.122421	T	6,0,0,0	6	0	0	0	6	0	chr2_5019963	0	WTr2	WT	ER	chr2_5019964	chr2:5019964	JACUSA_call2	mm10	3' end	Optn	Optn	Optn	http://genome.ucsc.edu/cgi-bin/hgTracks?db=mm10&position=chr2%3A5019963-5019964				FALSE	FALSE
chr2	5019965	5019966	-	0.201715	T	5,0,1,0	5	0	1	0	6	1	chr2_5019965	0.166667	WTr2	WT	ER	chr2_5019966	chr2:5019966	JACUSA_call2	mm10	3' end	Optn	Optn	Optn	http://genome.ucsc.edu/cgi-bin/hgTracks?db=mm10&position=chr2%3A5019965-5019966				FALSE	FALSE
chr2	5019966	5019967	-	-0.000745827	T	5,0,0,0	5	0	0	0	5	0	chr2_5019966	0	WTr2	WT	ER	chr2_5019967	chr2:5019967	JACUSA_call2	mm10	3' end	Optn	Optn	Optn	http://genome.ucsc.edu/cgi-bin/hgTracks?db=mm10&position=chr2%3A5019966-5019967				FALSE	FALSE
chr2	5019968	5019969	-	1.2083	T	7,0,0,0	7	0	0	0	7	0	chr2_5019968	0	WTr2	WT	ER	chr2_5019969	chr2:5019969	JACUSA_call2	mm10	3' end	Optn	Optn	Optn	http://genome.ucsc.edu/cgi-bin/hgTracks?db=mm10&position=chr2%3A5019968-5019969				FALSE	FALSE
chr2	5019970	5019971	-	1.21759	T	6,0,1,0	6	0	1	0	7	1	chr2_5019970	0.142857	WTr2	WT	ER	chr2_5019971	chr2:5019971	JACUSA_call2	mm10	3' end	Optn	Optn	Optn	http://genome.ucsc.edu/cgi-bin/hgTracks?db=mm10&position=chr2%3A5019970-5019971				FALSE	FALSE
chr2	5019972	5019973	-	0.528779	T	7,0,0,0	7	0	0	0	7	0	chr2_5019972	0	WTr2	WT	ER	chr2_5019973	chr2:5019973	JACUSA_call2	mm10	3' end	Optn	Optn	Optn	http://genome.ucsc.edu/cgi-bin/hgTracks?db=mm10&position=chr2%3A5019972-5019973				FALSE	FALSE
chr2	5019974	5019975	-	1.51614	T	2,0,5,0	2	0	5	0	7	5	chr2_5019974	0.714286	WTr2	WT	ER	chr2_5019975	chr2:5019975	JACUSA_call2	mm10	3' end	Optn	Optn	Optn	http://genome.ucsc.edu/cgi-bin/hgTracks?db=mm10&position=chr2%3A5019974-5019975				FALSE	FALSE
chr2	5019977	5019978	-	0.167788	T	3,0,4,0	3	0	4	0	7	4	chr2_5019977	0.571429	WTr2	WT	ER	chr2_5019978	chr2:5019978	JACUSA_call2	mm10	3' end	Optn	Optn	Optn	http://genome.ucsc.edu/cgi-bin/hgTracks?db=mm10&position=chr2%3A5019977-5019978				FALSE	FALSE
chr2	5019980	5019981	-	0.16974	T	7,0,1,0	7	0	1	0	8	1	chr2_5019980	0.125	WTr2	WT	ER	chr2_5019981	chr2:5019981	JACUSA_call2	mm10	3' end	Optn	Optn	Optn	http://genome.ucsc.edu/cgi-bin/hgTracks?db=mm10&position=chr2%3A5019980-5019981				FALSE	FALSE
chr2	5019982	5019983	-	1.16747	T	8,0,0,0	8	0	0	0	8	0	chr2_5019982	0	WTr2	WT	ER	chr2_5019983	chr2:5019983	JACUSA_call2	mm10	3' end	Optn	Optn	Optn	http://genome.ucsc.edu/cgi-bin/hgTracks?db=mm10&position=chr2%3A5019982-5019983				FALSE	FALSE
chr2	5019988	5019989	-	-0.000310782	T	7,0,2,0	7	0	2	0	9	2	chr2_5019988	0.222222	WTr2	WT	ER	chr2_5019989	chr2:5019989	JACUSA_call2	mm10	3' end	Optn	Optn	Optn	http://genome.ucsc.edu/cgi-bin/hgTracks?db=mm10&position=chr2%3A5019988-5019989				FALSE	FALSE
chr2	5019989	5019990	-	0.500594	T	8,0,1,0	8	0	1	0	9	1	chr2_5019989	0.111111	WTr2	WT	ER	chr2_5019990	chr2:5019990	JACUSA_call2	mm10	3' end	Optn	Optn	Optn	http://genome.ucsc.edu/cgi-bin/hgTracks?db=mm10&position=chr2%3A5019989-5019990				FALSE	FALSE
chr2	5019993	5019994	-	-0.0368243	T	5,0,3,0	5	0	3	0	8	3	chr2_5019993	0.375	WTr2	WT	ER	chr2_5019994	chr2:5019994	JACUSA_call2	mm10	3' end	Optn	Optn	Optn	http://genome.ucsc.edu/cgi-bin/hgTracks?db=mm10&position=chr2%3A5019993-5019994				FALSE	FALSE
chr2	5019995	5019996	-	0.0141508	T	7,0,1,0	7	0	1	0	8	1	chr2_5019995	0.125	WTr2	WT	ER	chr2_5019996	chr2:5019996	JACUSA_call2	mm10	3' end	Optn	Optn	Optn	http://genome.ucsc.edu/cgi-bin/hgTracks?db=mm10&position=chr2%3A5019995-5019996				FALSE	FALSE
chr2	5020001	5020002	-	0.11398	T	4,0,2,0	4	0	2	0	6	2	chr2_5020001	0.333333	WTr2	WT	ER	chr2_5020002	chr2:5020002	JACUSA_call2	mm10	3' end	Optn	Optn	Optn	http://genome.ucsc.edu/cgi-bin/hgTracks?db=mm10&position=chr2%3A5020001-5020002	LTR	MTEb	ERVL-MaLR	FALSE	FALSE
chr2	5020002	5020003	-	0.180795	T	3,0,3,0	3	0	3	0	6	3	chr2_5020002	0.5	WTr2	WT	ER	chr2_5020003	chr2:5020003	JACUSA_call2	mm10	3' end	Optn	Optn	Optn	http://genome.ucsc.edu/cgi-bin/hgTracks?db=mm10&position=chr2%3A5020002-5020003	LTR	MTEb	ERVL-MaLR	FALSE	FALSE
chr2	5020003	5020004	-	2.67366	T	5,0,2,0	5	0	2	0	7	2	chr2_5020003	0.285714	WTr2	WT	ER	chr2_5020004	chr2:5020004	JACUSA_call2	mm10	3' end	Optn	Optn	Optn	http://genome.ucsc.edu/cgi-bin/hgTracks?db=mm10&position=chr2%3A5020003-5020004	LTR	MTEb	ERVL-MaLR	FALSE	FALSE
chr2	5020005	5020006	-	0.181708	T	7,0,0,0	7	0	0	0	7	0	chr2_5020005	0	WTr2	WT	ER	chr2_5020006	chr2:5020006	JACUSA_call2	mm10	3' end	Optn	Optn	Optn	http://genome.ucsc.edu/cgi-bin/hgTracks?db=mm10&position=chr2%3A5020005-5020006	LTR	MTEb	ERVL-MaLR	FALSE	FALSE
chr2	5020009	5020010	-	0.00368395	T	4,0,2,0	4	0	2	0	6	2	chr2_5020009	0.333333	WTr2	WT	ER	chr2_5020010	chr2:5020010	JACUSA_call2	mm10	3' end	Optn	Optn	Optn	http://genome.ucsc.edu/cgi-bin/hgTracks?db=mm10&position=chr2%3A5020009-5020010	LTR	MTEb	ERVL-MaLR	FALSE	FALSE
chr2	5021016	5021017	-	0.152388	T	112,0,0,0	112	0	0	0	112	0	chr2_5021016	0	WTr2	WT	ER	chr2_5021017	chr2:5021017	JACUSA_call2	mm10	3' end	Optn	Optn	Optn	http://genome.ucsc.edu/cgi-bin/hgTracks?db=mm10&position=chr2%3A5021016-5021017				FALSE	FALSE
chr2	5021031	5021032	-	0.36408	T	104,0,3,0	104	0	3	0	107	3	chr2_5021031	0.0280374	WTr2	WT	ER	chr2_5021032	chr2:5021032	JACUSA_call2	mm10	3' end	Optn	Optn	Optn	http://genome.ucsc.edu/cgi-bin/hgTracks?db=mm10&position=chr2%3A5021031-5021032				FALSE	FALSE
chr2	5021037	5021038	-	0.238822	T	89,0,7,0	89	0	7	0	96	7	chr2_5021037	0.0729167	WTr2	WT	ER	chr2_5021038	chr2:5021038	JACUSA_call2	mm10	3' end	Optn	Optn	Optn	http://genome.ucsc.edu/cgi-bin/hgTracks?db=mm10&position=chr2%3A5021037-5021038				FALSE	FALSE
chr2	5021038	5021039	-	1.35674	T	97,0,1,0	97	0	1	0	98	1	chr2_5021038	0.0102041	WTr2	WT	ER	chr2_5021039	chr2:5021039	JACUSA_call2	mm10	3' end	Optn	Optn	Optn	http://genome.ucsc.edu/cgi-bin/hgTracks?db=mm10&position=chr2%3A5021038-5021039				FALSE	FALSE
chr2	5021047	5021048	-	0.333075	T	94,0,4,0	94	0	4	0	98	4	chr2_5021047	0.0408163	WTr2	WT	ER	chr2_5021048	chr2:5021048	JACUSA_call2	mm10	3' end	Optn	Optn	Optn	http://genome.ucsc.edu/cgi-bin/hgTracks?db=mm10&position=chr2%3A5021047-5021048				FALSE	FALSE
chr2	5021048	5021049	-	2.60688	T	94,0,4,0	94	0	4	0	98	4	chr2_5021048	0.0408163	WTr2	WT	ER	chr2_5021049	chr2:5021049	JACUSA_call2	mm10	3' end	Optn	Optn	Optn	http://genome.ucsc.edu/cgi-bin/hgTracks?db=mm10&position=chr2%3A5021048-5021049				FALSE	FALSE
chr2	5021071	5021072	-	1.34161	T	101,0,5,0	101	0	5	0	106	5	chr2_5021071	0.0471698	WTr2	WT	ER	chr2_5021072	chr2:5021072	JACUSA_call2	mm10	3' end	Optn	Optn	Optn	http://genome.ucsc.edu/cgi-bin/hgTracks?db=mm10&position=chr2%3A5021071-5021072				FALSE	FALSE
chr2	5021081	5021082	-	1.10363	T	104,0,2,0	104	0	2	0	106	2	chr2_5021081	0.0188679	WTr2	WT	ER	chr2_5021082	chr2:5021082	JACUSA_call2	mm10	3' end	Optn	Optn	Optn	http://genome.ucsc.edu/cgi-bin/hgTracks?db=mm10&position=chr2%3A5021081-5021082				FALSE	FALSE
chr2	5021082	5021083	-	2.05114	T	101,0,3,0	101	0	3	0	104	3	chr2_5021082	0.0288462	WTr2	WT	ER	chr2_5021083	chr2:5021083	JACUSA_call2	mm10	3' end	Optn	Optn	Optn	http://genome.ucsc.edu/cgi-bin/hgTracks?db=mm10&position=chr2%3A5021082-5021083				FALSE	FALSE
chr2	5021083	5021084	-	0.800611	T	104,0,4,0	104	0	4	0	108	4	chr2_5021083	0.037037	WTr2	WT	ER	chr2_5021084	chr2:5021084	JACUSA_call2	mm10	3' end	Optn	Optn	Optn	http://genome.ucsc.edu/cgi-bin/hgTracks?db=mm10&position=chr2%3A5021083-5021084				FALSE	FALSE
chr2	5021087	5021088	-	2.08083	T	107,0,3,0	107	0	3	0	110	3	chr2_5021087	0.0272727	WTr2	WT	ER	chr2_5021088	chr2:5021088	JACUSA_call2	mm10	3' end	Optn	Optn	Optn	http://genome.ucsc.edu/cgi-bin/hgTracks?db=mm10&position=chr2%3A5021087-5021088				FALSE	FALSE
chr2	5021098	5021099	-	1.26582	T	96,0,2,0	96	0	2	0	98	2	chr2_5021098	0.0204082	WTr2	WT	ER	chr2_5021099	chr2:5021099	JACUSA_call2	mm10	3' end	Optn	Optn	Optn	http://genome.ucsc.edu/cgi-bin/hgTracks?db=mm10&position=chr2%3A5021098-5021099				FALSE	FALSE
chr2	5021109	5021110	-	0.00720704	T	96,0,0,0	96	0	0	0	96	0	chr2_5021109	0	WTr2	WT	ER	chr2_5021110	chr2:5021110	JACUSA_call2	mm10	3' end	Optn	Optn	Optn	http://genome.ucsc.edu/cgi-bin/hgTracks?db=mm10&position=chr2%3A5021109-5021110				FALSE	FALSE
chr2	5021117	5021118	-	4.17356	T	95,0,1,0	95	0	1	0	96	1	chr2_5021117	0.0104167	WTr2	WT	ER	chr2_5021118	chr2:5021118	JACUSA_call2	mm10	3' end	Optn	Optn	Optn	http://genome.ucsc.edu/cgi-bin/hgTracks?db=mm10&position=chr2%3A5021117-5021118				FALSE	FALSE
chr2	5021120	5021121	-	1.40939	T	94,0,0,0	94	0	0	0	94	0	chr2_5021120	0	WTr2	WT	ER	chr2_5021121	chr2:5021121	JACUSA_call2	mm10	3' end	Optn	Optn	Optn	http://genome.ucsc.edu/cgi-bin/hgTracks?db=mm10&position=chr2%3A5021120-5021121				FALSE	FALSE
chr2	5021126	5021127	-	3.66822	T	93,0,0,0	93	0	0	0	93	0	chr2_5021126	0	WTr2	WT	ER	chr2_5021127	chr2:5021127	JACUSA_call2	mm10	3' end	Optn	Optn	Optn	http://genome.ucsc.edu/cgi-bin/hgTracks?db=mm10&position=chr2%3A5021126-5021127				FALSE	FALSE
chr2	5021130	5021131	-	0.479502	T	87,0,1,0	87	0	1	0	88	1	chr2_5021130	0.0113636	WTr2	WT	ER	chr2_5021131	chr2:5021131	JACUSA_call2	mm10	3' end	Optn	Optn	Optn	http://genome.ucsc.edu/cgi-bin/hgTracks?db=mm10&position=chr2%3A5021130-5021131				FALSE	FALSE
chr2	5021135	5021136	-	0.194598	T	85,0,1,0	85	0	1	0	86	1	chr2_5021135	0.0116279	WTr2	WT	ER	chr2_5021136	chr2:5021136	JACUSA_call2	mm10	3' end	Optn	Optn	Optn	http://genome.ucsc.edu/cgi-bin/hgTracks?db=mm10&position=chr2%3A5021135-5021136				FALSE	FALSE
chr2	5021146	5021147	-	0.212411	T	82,0,1,0	82	0	1	0	83	1	chr2_5021146	0.0120482	WTr2	WT	ER	chr2_5021147	chr2:5021147	JACUSA_call2	mm10	3' end	Optn	Optn	Optn	http://genome.ucsc.edu/cgi-bin/hgTracks?db=mm10&position=chr2%3A5021146-5021147				FALSE	FALSE
chr2	5021155	5021156	-	0.509832	T	80,0,0,0	80	0	0	0	80	0	chr2_5021155	0	WTr2	WT	ER	chr2_5021156	chr2:5021156	JACUSA_call2	mm10	3' end	Optn	Optn	Optn	http://genome.ucsc.edu/cgi-bin/hgTracks?db=mm10&position=chr2%3A5021155-5021156				FALSE	FALSE
chr2	5021159	5021160	-	0.557927	T	80,0,0,0	80	0	0	0	80	0	chr2_5021159	0	WTr2	WT	ER	chr2_5021160	chr2:5021160	JACUSA_call2	mm10	3' end	Optn	Optn	Optn	http://genome.ucsc.edu/cgi-bin/hgTracks?db=mm10&position=chr2%3A5021159-5021160				FALSE	FALSE
chr2	5021163	5021164	-	1.2259	T	74,0,0,0	74	0	0	0	74	0	chr2_5021163	0	WTr2	WT	ER	chr2_5021164	chr2:5021164	JACUSA_call2	mm10	3' end	Optn	Optn	Optn	http://genome.ucsc.edu/cgi-bin/hgTracks?db=mm10&position=chr2%3A5021163-5021164				FALSE	FALSE
chr2	5021164	5021165	-	0.321869	T	74,0,0,0	74	0	0	0	74	0	chr2_5021164	0	WTr2	WT	ER	chr2_5021165	chr2:5021165	JACUSA_call2	mm10	3' end	Optn	Optn	Optn	http://genome.ucsc.edu/cgi-bin/hgTracks?db=mm10&position=chr2%3A5021164-5021165				FALSE	FALSE
chr2	5021166	5021167	-	0.5546	T	76,0,0,0	76	0	0	0	76	0	chr2_5021166	0	WTr2	WT	ER	chr2_5021167	chr2:5021167	JACUSA_call2	mm10	3' end	Optn	Optn	Optn	http://genome.ucsc.edu/cgi-bin/hgTracks?db=mm10&position=chr2%3A5021166-5021167				FALSE	FALSE
chr2	5021176	5021177	-	0.232855	T	84,0,1,0	84	0	1	0	85	1	chr2_5021176	0.0117647	WTr2	WT	ER	chr2_5021177	chr2:5021177	JACUSA_call2	mm10	3' end	Optn	Optn	Optn	http://genome.ucsc.edu/cgi-bin/hgTracks?db=mm10&position=chr2%3A5021176-5021177				FALSE	FALSE
chr2	5021179	5021180	-	0.848406	T	83,0,2,0	83	0	2	0	85	2	chr2_5021179	0.0235294	WTr2	WT	ER	chr2_5021180	chr2:5021180	JACUSA_call2	mm10	3' end	Optn	Optn	Optn	http://genome.ucsc.edu/cgi-bin/hgTracks?db=mm10&position=chr2%3A5021179-5021180				FALSE	FALSE
chr2	5021182	5021183	-	0.230588	T	77,0,2,0	77	0	2	0	79	2	chr2_5021182	0.0253165	WTr2	WT	ER	chr2_5021183	chr2:5021183	JACUSA_call2	mm10	3' end	Optn	Optn	Optn	http://genome.ucsc.edu/cgi-bin/hgTracks?db=mm10&position=chr2%3A5021182-5021183				FALSE	FALSE
chr2	5021183	5021184	-	0.590701	T	80,0,2,0	80	0	2	0	82	2	chr2_5021183	0.0243902	WTr2	WT	ER	chr2_5021184	chr2:5021184	JACUSA_call2	mm10	3' end	Optn	Optn	Optn	http://genome.ucsc.edu/cgi-bin/hgTracks?db=mm10&position=chr2%3A5021183-5021184				FALSE	FALSE
chr2	5021187	5021188	-	0.518587	T	80,0,3,0	80	0	3	0	83	3	chr2_5021187	0.0361446	WTr2	WT	ER	chr2_5021188	chr2:5021188	JACUSA_call2	mm10	3' end	Optn	Optn	Optn	http://genome.ucsc.edu/cgi-bin/hgTracks?db=mm10&position=chr2%3A5021187-5021188				FALSE	FALSE
chr2	5021191	5021192	-	0.513973	T	94,0,0,0	94	0	0	0	94	0	chr2_5021191	0	WTr2	WT	ER	chr2_5021192	chr2:5021192	JACUSA_call2	mm10	3' end	Optn	Optn	Optn	http://genome.ucsc.edu/cgi-bin/hgTracks?db=mm10&position=chr2%3A5021191-5021192				FALSE	FALSE
chr2	5021193	5021194	-	0.109817	T	85,0,2,0	85	0	2	0	87	2	chr2_5021193	0.0229885	WTr2	WT	ER	chr2_5021194	chr2:5021194	JACUSA_call2	mm10	3' end	Optn	Optn	Optn	http://genome.ucsc.edu/cgi-bin/hgTracks?db=mm10&position=chr2%3A5021193-5021194				FALSE	FALSE
chr2	5021194	5021195	-	0.279246	T	82,0,3,0	82	0	3	0	85	3	chr2_5021194	0.0352941	WTr2	WT	ER	chr2_5021195	chr2:5021195	JACUSA_call2	mm10	3' end	Optn	Optn	Optn	http://genome.ucsc.edu/cgi-bin/hgTracks?db=mm10&position=chr2%3A5021194-5021195				FALSE	FALSE
chr2	5021195	5021196	-	0.0264566	T	85,0,1,0	85	0	1	0	86	1	chr2_5021195	0.0116279	WTr2	WT	ER	chr2_5021196	chr2:5021196	JACUSA_call2	mm10	3' end	Optn	Optn	Optn	http://genome.ucsc.edu/cgi-bin/hgTracks?db=mm10&position=chr2%3A5021195-5021196				FALSE	FALSE
chr2	5021197	5021198	-	0.00634393	T	83,0,1,0	83	0	1	0	84	1	chr2_5021197	0.0119048	WTr2	WT	ER	chr2_5021198	chr2:5021198	JACUSA_call2	mm10	3' end	Optn	Optn	Optn	http://genome.ucsc.edu/cgi-bin/hgTracks?db=mm10&position=chr2%3A5021197-5021198				FALSE	FALSE
chr2	5021201	5021202	-	0.20713	T	84,0,2,0	84	0	2	0	86	2	chr2_5021201	0.0232558	WTr2	WT	ER	chr2_5021202	chr2:5021202	JACUSA_call2	mm10	3' end	Optn	Optn	Optn	http://genome.ucsc.edu/cgi-bin/hgTracks?db=mm10&position=chr2%3A5021201-5021202				FALSE	FALSE
chr2	5021202	5021203	-	0.184299	T	87,0,0,0	87	0	0	0	87	0	chr2_5021202	0	WTr2	WT	ER	chr2_5021203	chr2:5021203	JACUSA_call2	mm10	3' end	Optn	Optn	Optn	http://genome.ucsc.edu/cgi-bin/hgTracks?db=mm10&position=chr2%3A5021202-5021203				FALSE	FALSE
chr2	5021205	5021206	-	0.588547	T	83,0,2,0	83	0	2	0	85	2	chr2_5021205	0.0235294	WTr2	WT	ER	chr2_5021206	chr2:5021206	JACUSA_call2	mm10	3' end	Optn	Optn	Optn	http://genome.ucsc.edu/cgi-bin/hgTracks?db=mm10&position=chr2%3A5021205-5021206				FALSE	FALSE
chr2	5021207	5021208	-	0.000922399	T	82,0,1,0	82	0	1	0	83	1	chr2_5021207	0.0120482	WTr2	WT	ER	chr2_5021208	chr2:5021208	JACUSA_call2	mm10	3' end	Optn	Optn	Optn	http://genome.ucsc.edu/cgi-bin/hgTracks?db=mm10&position=chr2%3A5021207-5021208				FALSE	FALSE
chr2	5021220	5021221	-	0.610074	T	78,0,2,0	78	0	2	0	80	2	chr2_5021220	0.025	WTr2	WT	ER	chr2_5021221	chr2:5021221	JACUSA_call2	mm10	3' end	Optn	Optn	Optn	http://genome.ucsc.edu/cgi-bin/hgTracks?db=mm10&position=chr2%3A5021220-5021221				FALSE	FALSE
chr2	5021229	5021230	-	2.39613	T	64,0,2,0	64	0	2	0	66	2	chr2_5021229	0.030303	WTr2	WT	ER	chr2_5021230	chr2:5021230	JACUSA_call2	mm10	3' end	Optn	Optn	Optn	http://genome.ucsc.edu/cgi-bin/hgTracks?db=mm10&position=chr2%3A5021229-5021230				FALSE	FALSE
chr2	5021238	5021239	-	0.610363	T	53,0,9,0	53	0	9	0	62	9	chr2_5021238	0.145161	WTr2	WT	ER	chr2_5021239	chr2:5021239	JACUSA_call2	mm10	3' end	Optn	Optn	Optn	http://genome.ucsc.edu/cgi-bin/hgTracks?db=mm10&position=chr2%3A5021238-5021239				FALSE	FALSE
chr2	5021245	5021246	-	0.624763	T	68,0,2,0	68	0	2	0	70	2	chr2_5021245	0.0285714	WTr2	WT	ER	chr2_5021246	chr2:5021246	JACUSA_call2	mm10	3' end	Optn	Optn	Optn	http://genome.ucsc.edu/cgi-bin/hgTracks?db=mm10&position=chr2%3A5021245-5021246				FALSE	FALSE
chr2	5021254	5021255	-	0.638526	T	67,0,2,0	67	0	2	0	69	2	chr2_5021254	0.0289855	WTr2	WT	ER	chr2_5021255	chr2:5021255	JACUSA_call2	mm10	3' end	Optn	Optn	Optn	http://genome.ucsc.edu/cgi-bin/hgTracks?db=mm10&position=chr2%3A5021254-5021255				FALSE	FALSE
chr2	5021256	5021257	-	0.175598	T	69,0,0,0	69	0	0	0	69	0	chr2_5021256	0	WTr2	WT	ER	chr2_5021257	chr2:5021257	JACUSA_call2	mm10	3' end	Optn	Optn	Optn	http://genome.ucsc.edu/cgi-bin/hgTracks?db=mm10&position=chr2%3A5021256-5021257				FALSE	FALSE
chr2	5021257	5021258	-	0.397224	T	68,0,0,0	68	0	0	0	68	0	chr2_5021257	0	WTr2	WT	ER	chr2_5021258	chr2:5021258	JACUSA_call2	mm10	3' end	Optn	Optn	Optn	http://genome.ucsc.edu/cgi-bin/hgTracks?db=mm10&position=chr2%3A5021257-5021258				FALSE	FALSE
chr2	5021258	5021259	-	2.04007	T	66,0,0,0	66	0	0	0	66	0	chr2_5021258	0	WTr2	WT	ER	chr2_5021259	chr2:5021259	JACUSA_call2	mm10	3' end	Optn	Optn	Optn	http://genome.ucsc.edu/cgi-bin/hgTracks?db=mm10&position=chr2%3A5021258-5021259				FALSE	FALSE
chr2	5021260	5021261	-	2.60944	T	70,0,2,0	70	0	2	0	72	2	chr2_5021260	0.0277778	WTr2	WT	ER	chr2_5021261	chr2:5021261	JACUSA_call2	mm10	3' end	Optn	Optn	Optn	http://genome.ucsc.edu/cgi-bin/hgTracks?db=mm10&position=chr2%3A5021260-5021261				FALSE	FALSE
chr2	5021263	5021264	-	0.0151252	T	70,0,4,0	70	0	4	0	74	4	chr2_5021263	0.0540541	WTr2	WT	ER	chr2_5021264	chr2:5021264	JACUSA_call2	mm10	3' end	Optn	Optn	Optn	http://genome.ucsc.edu/cgi-bin/hgTracks?db=mm10&position=chr2%3A5021263-5021264				FALSE	FALSE
chr2	5021265	5021266	-	1.21594	T	67,0,6,0	67	0	6	0	73	6	chr2_5021265	0.0821918	WTr2	WT	ER	chr2_5021266	chr2:5021266	JACUSA_call2	mm10	3' end	Optn	Optn	Optn	http://genome.ucsc.edu/cgi-bin/hgTracks?db=mm10&position=chr2%3A5021265-5021266				FALSE	FALSE
chr2	5021267	5021268	-	0.0555031	T	69,0,3,0	69	0	3	0	72	3	chr2_5021267	0.0416667	WTr2	WT	ER	chr2_5021268	chr2:5021268	JACUSA_call2	mm10	3' end	Optn	Optn	Optn	http://genome.ucsc.edu/cgi-bin/hgTracks?db=mm10&position=chr2%3A5021267-5021268				FALSE	FALSE
chr2	5021269	5021270	-	2.28134	T	67,0,5,0	67	0	5	0	72	5	chr2_5021269	0.0694444	WTr2	WT	ER	chr2_5021270	chr2:5021270	JACUSA_call2	mm10	3' end	Optn	Optn	Optn	http://genome.ucsc.edu/cgi-bin/hgTracks?db=mm10&position=chr2%3A5021269-5021270				FALSE	FALSE
chr2	5021275	5021276	-	0.521337	T	66,0,7,0	66	0	7	0	73	7	chr2_5021275	0.0958904	WTr2	WT	ER	chr2_5021276	chr2:5021276	JACUSA_call2	mm10	3' end	Optn	Optn	Optn	http://genome.ucsc.edu/cgi-bin/hgTracks?db=mm10&position=chr2%3A5021275-5021276				FALSE	FALSE
chr2	5021290	5021291	-	2.16141	T	80,0,0,0	80	0	0	0	80	0	chr2_5021290	0	WTr2	WT	ER	chr2_5021291	chr2:5021291	JACUSA_call2	mm10	3' end	Optn	Optn	Optn	http://genome.ucsc.edu/cgi-bin/hgTracks?db=mm10&position=chr2%3A5021290-5021291				FALSE	FALSE
chr2	5021296	5021297	-	0.158069	T	84,0,0,0	84	0	0	0	84	0	chr2_5021296	0	WTr2	WT	ER	chr2_5021297	chr2:5021297	JACUSA_call2	mm10	3' end	Optn	Optn	Optn	http://genome.ucsc.edu/cgi-bin/hgTracks?db=mm10&position=chr2%3A5021296-5021297				FALSE	FALSE
chr2	5021298	5021299	-	0.536467	T	81,0,3,0	81	0	3	0	84	3	chr2_5021298	0.0357143	WTr2	WT	ER	chr2_5021299	chr2:5021299	JACUSA_call2	mm10	3' end	Optn	Optn	Optn	http://genome.ucsc.edu/cgi-bin/hgTracks?db=mm10&position=chr2%3A5021298-5021299				FALSE	FALSE
chr2	5021312	5021313	-	0.00536647	T	82,0,1,0	82	0	1	0	83	1	chr2_5021312	0.0120482	WTr2	WT	ER	chr2_5021313	chr2:5021313	JACUSA_call2	mm10	3' end	Optn	Optn	Optn	http://genome.ucsc.edu/cgi-bin/hgTracks?db=mm10&position=chr2%3A5021312-5021313				FALSE	FALSE
chr2	5897956	5897957	-	1.36364	T	5,0,1,0	5	0	1	0	6	1	chr2_5897956	0.166667	WTr2	WT	ER	chr2_5897957	chr2:5897957	JACUSA_call2	mm10	3' end	Dhtkd1	Gm13267, Dhtkd1	Gm13267	http://genome.ucsc.edu/cgi-bin/hgTracks?db=mm10&position=chr2%3A5897956-5897957	SINE	B1_Mus2	Alu	TRUE	FALSE
chr2	5898053	5898054	-	7.30972	T	19,0,1,0	19	0	1	0	20	1	chr2_5898053	0.05	WTr2	WT	ER	chr2_5898054	chr2:5898054	JACUSA_call2	mm10	3' end	Dhtkd1	Gm13267, Dhtkd1	Gm13267	http://genome.ucsc.edu/cgi-bin/hgTracks?db=mm10&position=chr2%3A5898053-5898054	SINE	ID_B1	B4	FALSE	FALSE
chr2	74515537	74515538	-	1.24726	T	7,0,1,0	7	0	1	0	8	1	chr2_74515537	0.125	WTr2	WT	ER	chr2_74515538	chr2:74515538	JACUSA_call2	mm10	3' end	Lnpk	Lnpk	Lnpk	http://genome.ucsc.edu/cgi-bin/hgTracks?db=mm10&position=chr2%3A74515537-74515538				FALSE	FALSE
chr2	84332774	84332775	-	0.101398	T	3,0,1,0	3	0	1	0	4	1	chr2_84332774	0.25	WTr2	WT	ER	chr2_84332775	chr2:84332775	JACUSA_call2	mm10	exon	Calcrl	Calcrl	Calcrl	http://genome.ucsc.edu/cgi-bin/hgTracks?db=mm10&position=chr2%3A84332774-84332775				FALSE	FALSE
chr2	84332784	84332785	-	0.0224556	T	5,0,0,0	5	0	0	0	5	0	chr2_84332784	0	WTr2	WT	ER	chr2_84332785	chr2:84332785	JACUSA_call2	mm10	exon	Calcrl	Calcrl	Calcrl	http://genome.ucsc.edu/cgi-bin/hgTracks?db=mm10&position=chr2%3A84332784-84332785				FALSE	FALSE
chr2	84332788	84332789	-	0.451624	T	5,0,0,0	5	0	0	0	5	0	chr2_84332788	0	WTr2	WT	ER	chr2_84332789	chr2:84332789	JACUSA_call2	mm10	exon	Calcrl	Calcrl	Calcrl	http://genome.ucsc.edu/cgi-bin/hgTracks?db=mm10&position=chr2%3A84332788-84332789				FALSE	FALSE
chr2	84332797	84332798	-	0.447013	T	4,0,0,0	4	0	0	0	4	0	chr2_84332797	0	WTr2	WT	ER	chr2_84332798	chr2:84332798	JACUSA_call2	mm10	exon	Calcrl	Calcrl	Calcrl	http://genome.ucsc.edu/cgi-bin/hgTracks?db=mm10&position=chr2%3A84332797-84332798				FALSE	FALSE
chr2	84688972	84688973	-	0.198699	T	51,0,0,0	51	0	0	0	51	0	chr2_84688972	0	WTr2	WT	ER	chr2_84688973	chr2:84688973	JACUSA_call2	mm10	3' end	Med19	Zdhhc5, Med19	Zdhhc5	http://genome.ucsc.edu/cgi-bin/hgTracks?db=mm10&position=chr2%3A84688972-84688973				FALSE	FALSE
chr2	84768048	84768049	-	0.844758	T	4,0,0,0	4	0	0	0	4	0	chr2_84768048	0	WTr2	WT	ER	chr2_84768049	chr2:84768049	JACUSA_call2	mm10	intron	Serping1	Serping1	Serping1	http://genome.ucsc.edu/cgi-bin/hgTracks?db=mm10&position=chr2%3A84768048-84768049	SINE	B1_Mm	Alu	TRUE	FALSE
chr2	84769152	84769153	-	0.000275966	T	6,0,2,0	6	0	2	0	8	2	chr2_84769152	0.25	WTr2	WT	ER	chr2_84769153	chr2:84769153	JACUSA_call2	mm10	intron	Serping1	Serping1	Serping1	http://genome.ucsc.edu/cgi-bin/hgTracks?db=mm10&position=chr2%3A84769152-84769153	SINE	B1_Mus2	Alu	TRUE	FALSE
chr2	84769153	84769154	-	0.939865	T	6,0,2,0	6	0	2	0	8	2	chr2_84769153	0.25	WTr2	WT	ER	chr2_84769154	chr2:84769154	JACUSA_call2	mm10	intron	Serping1	Serping1	Serping1	http://genome.ucsc.edu/cgi-bin/hgTracks?db=mm10&position=chr2%3A84769153-84769154	SINE	B1_Mus2	Alu	TRUE	FALSE
chr2	84770521	84770522	-	3.76045	T	19,0,1,0	19	0	1	0	20	1	chr2_84770521	0.05	WTr2	WT	ER	chr2_84770522	chr2:84770522	JACUSA_call2	mm10	intron	Serping1	Serping1	Serping1	http://genome.ucsc.edu/cgi-bin/hgTracks?db=mm10&position=chr2%3A84770521-84770522	SINE	B1_Mur1	Alu	TRUE	FALSE
chr2	84770536	84770537	-	0.589705	T	14,0,3,0	14	0	3	0	17	3	chr2_84770536	0.176471	WTr2	WT	ER	chr2_84770537	chr2:84770537	JACUSA_call2	mm10	intron	Serping1	Serping1	Serping1	http://genome.ucsc.edu/cgi-bin/hgTracks?db=mm10&position=chr2%3A84770536-84770537	SINE	B1_Mur1	Alu	TRUE	FALSE
chr2	90897465	90897466	-	1.43082	T	9,0,1,0	9	0	1	0	10	1	chr2_90897465	0.1	WTr2	WT	ER	chr2_90897466	chr2:90897466	JACUSA_call2	mm10	intron	Ndufs3	Ndufs3	Ndufs3	http://genome.ucsc.edu/cgi-bin/hgTracks?db=mm10&position=chr2%3A90897465-90897466	SINE	B1_Mur3	Alu	TRUE	FALSE
chr2	90897478	90897479	-	5.41598	T	10,0,0,0	10	0	0	0	10	0	chr2_90897478	0	WTr2	WT	ER	chr2_90897479	chr2:90897479	JACUSA_call2	mm10	intron	Ndufs3	Ndufs3	Ndufs3	http://genome.ucsc.edu/cgi-bin/hgTracks?db=mm10&position=chr2%3A90897478-90897479	SINE	B1_Mur3	Alu	TRUE	FALSE
chr2	90897479	90897480	-	2.66191	T	9,0,1,0	9	0	1	0	10	1	chr2_90897479	0.1	WTr2	WT	ER	chr2_90897480	chr2:90897480	JACUSA_call2	mm10	intron	Ndufs3	Ndufs3	Ndufs3	http://genome.ucsc.edu/cgi-bin/hgTracks?db=mm10&position=chr2%3A90897479-90897480	SINE	B1_Mur3	Alu	TRUE	FALSE
chr2	11720264	11720265	+	0.193064	A	5,0,4,0	5	0	4	0	9	4	chr2_11720264	0.444444	WTr3	WT	ER	chr2_11720265	chr2:11720265	JACUSA_call2	mm10	intron	Il15ra	Il15ra	Il15ra	http://genome.ucsc.edu/cgi-bin/hgTracks?db=mm10&position=chr2%3A11720264-11720265	SINE	B1_Mur4	Alu	TRUE	FALSE
chr2	118869884	118869885	+	1.22491	A	11,0,0,0	11	0	0	0	11	0	chr2_118869884	0	WTr3	WT	ER	chr2_118869885	chr2:118869885	JACUSA_call2	mm10	intron	Ivd	Ivd	Ivd	http://genome.ucsc.edu/cgi-bin/hgTracks?db=mm10&position=chr2%3A118869884-118869885	SINE	B1F	Alu	TRUE	FALSE
chr2	118869893	118869894	+	0.482807	A	11,0,0,0	11	0	0	0	11	0	chr2_118869893	0	WTr3	WT	ER	chr2_118869894	chr2:118869894	JACUSA_call2	mm10	intron	Ivd	Ivd	Ivd	http://genome.ucsc.edu/cgi-bin/hgTracks?db=mm10&position=chr2%3A118869893-118869894	SINE	B1F	Alu	TRUE	FALSE
chr2	118869894	118869895	+	1.12438	A	11,0,0,0	11	0	0	0	11	0	chr2_118869894	0	WTr3	WT	ER	chr2_118869895	chr2:118869895	JACUSA_call2	mm10	intron	Ivd	Ivd	Ivd	http://genome.ucsc.edu/cgi-bin/hgTracks?db=mm10&position=chr2%3A118869894-118869895	SINE	B1F	Alu	TRUE	FALSE
chr2	118869895	118869896	+	0.47447	A	10,0,0,0	10	0	0	0	10	0	chr2_118869895	0	WTr3	WT	ER	chr2_118869896	chr2:118869896	JACUSA_call2	mm10	intron	Ivd	Ivd	Ivd	http://genome.ucsc.edu/cgi-bin/hgTracks?db=mm10&position=chr2%3A118869895-118869896	SINE	B1F	Alu	TRUE	FALSE
chr2	118869917	118869918	+	1.9484	A	6,0,1,0	6	0	1	0	7	1	chr2_118869917	0.142857	WTr3	WT	ER	chr2_118869918	chr2:118869918	JACUSA_call2	mm10	intron	Ivd	Ivd	Ivd	http://genome.ucsc.edu/cgi-bin/hgTracks?db=mm10&position=chr2%3A118869917-118869918	SINE	B1F	Alu	TRUE	FALSE
chr2	118869918	118869919	+	0.103787	A	7,0,0,0	7	0	0	0	7	0	chr2_118869918	0	WTr3	WT	ER	chr2_118869919	chr2:118869919	JACUSA_call2	mm10	intron	Ivd	Ivd	Ivd	http://genome.ucsc.edu/cgi-bin/hgTracks?db=mm10&position=chr2%3A118869918-118869919	SINE	B1F	Alu	TRUE	FALSE
chr2	118869923	118869924	+	0.0291519	A	5,0,1,0	5	0	1	0	6	1	chr2_118869923	0.166667	WTr3	WT	ER	chr2_118869924	chr2:118869924	JACUSA_call2	mm10	intron	Ivd	Ivd	Ivd	http://genome.ucsc.edu/cgi-bin/hgTracks?db=mm10&position=chr2%3A118869923-118869924	SINE	B1F	Alu	TRUE	FALSE
chr2	118869940	118869941	+	0.113449	A	4,0,4,0	4	0	4	0	8	4	chr2_118869940	0.5	WTr3	WT	ER	chr2_118869941	chr2:118869941	JACUSA_call2	mm10	intron	Ivd	Ivd	Ivd	http://genome.ucsc.edu/cgi-bin/hgTracks?db=mm10&position=chr2%3A118869940-118869941	SINE	B1F	Alu	TRUE	FALSE
chr2	118869941	118869942	+	0.0320786	A	6,0,2,0	6	0	2	0	8	2	chr2_118869941	0.25	WTr3	WT	ER	chr2_118869942	chr2:118869942	JACUSA_call2	mm10	intron	Ivd	Ivd	Ivd	http://genome.ucsc.edu/cgi-bin/hgTracks?db=mm10&position=chr2%3A118869941-118869942	SINE	B1F	Alu	TRUE	FALSE
chr2	118869957	118869958	+	0.102058	A	6,0,1,0	6	0	1	0	7	1	chr2_118869957	0.142857	WTr3	WT	ER	chr2_118869958	chr2:118869958	JACUSA_call2	mm10	intron	Ivd	Ivd	Ivd	http://genome.ucsc.edu/cgi-bin/hgTracks?db=mm10&position=chr2%3A118869957-118869958	SINE	B1F	Alu	TRUE	FALSE
chr2	118869970	118869971	+	1.21766	A	8,0,0,0	8	0	0	0	8	0	chr2_118869970	0	WTr3	WT	ER	chr2_118869971	chr2:118869971	JACUSA_call2	mm10	intron	Ivd	Ivd	Ivd	http://genome.ucsc.edu/cgi-bin/hgTracks?db=mm10&position=chr2%3A118869970-118869971	SINE	B1F	Alu	TRUE	FALSE
chr2	118870006	118870007	+	0.504697	A	6,0,0,0	6	0	0	0	6	0	chr2_118870006	0	WTr3	WT	ER	chr2_118870007	chr2:118870007	JACUSA_call2	mm10	intron	Ivd	Ivd	Ivd	http://genome.ucsc.edu/cgi-bin/hgTracks?db=mm10&position=chr2%3A118870006-118870007	SINE	B4A	B4	FALSE	FALSE
chr2	120600866	120600867	+	0.0344758	A	7,0,4,0	7	0	4	0	11	4	chr2_120600866	0.363636	WTr3	WT	ER	chr2_120600867	chr2:120600867	JACUSA_call2	mm10	3' end	Snap23	Snap23	Snap23	http://genome.ucsc.edu/cgi-bin/hgTracks?db=mm10&position=chr2%3A120600866-120600867	SINE	B1_Mus2	Alu	TRUE	FALSE
chr2	120600886	120600887	+	-0.000986574	A	13,0,0,0	13	0	0	0	13	0	chr2_120600886	0	WTr3	WT	ER	chr2_120600887	chr2:120600887	JACUSA_call2	mm10	3' end	Snap23	Snap23	Snap23	http://genome.ucsc.edu/cgi-bin/hgTracks?db=mm10&position=chr2%3A120600886-120600887	SINE	B1_Mus2	Alu	TRUE	FALSE
chr2	120600910	120600911	+	1.70072	A	14,0,0,0	14	0	0	0	14	0	chr2_120600910	0	WTr3	WT	ER	chr2_120600911	chr2:120600911	JACUSA_call2	mm10	3' end	Snap23	Snap23	Snap23	http://genome.ucsc.edu/cgi-bin/hgTracks?db=mm10&position=chr2%3A120600910-120600911	SINE	B1_Mus2	Alu	TRUE	FALSE
chr2	120600925	120600926	+	1.29385	A	5,0,7,0	5	0	7	0	12	7	chr2_120600925	0.583333	WTr3	WT	ER	chr2_120600926	chr2:120600926	JACUSA_call2	mm10	3' end	Snap23	Snap23	Snap23	http://genome.ucsc.edu/cgi-bin/hgTracks?db=mm10&position=chr2%3A120600925-120600926	SINE	B1_Mus2	Alu	TRUE	FALSE
chr2	120600927	120600928	+	2.08227	A	6,0,5,0	6	0	5	0	11	5	chr2_120600927	0.454545	WTr3	WT	ER	chr2_120600928	chr2:120600928	JACUSA_call2	mm10	3' end	Snap23	Snap23	Snap23	http://genome.ucsc.edu/cgi-bin/hgTracks?db=mm10&position=chr2%3A120600927-120600928	SINE	B1_Mus2	Alu	TRUE	FALSE
chr2	120600934	120600935	+	1.16299	A	10,0,2,0	10	0	2	0	12	2	chr2_120600934	0.166667	WTr3	WT	ER	chr2_120600935	chr2:120600935	JACUSA_call2	mm10	3' end	Snap23	Snap23	Snap23	http://genome.ucsc.edu/cgi-bin/hgTracks?db=mm10&position=chr2%3A120600934-120600935	SINE	B1_Mus2	Alu	TRUE	FALSE
chr2	120601485	120601486	+	0.0293374	A	10,0,3,0	10	0	3	0	13	3	chr2_120601485	0.230769	WTr3	WT	ER	chr2_120601486	chr2:120601486	JACUSA_call2	mm10	3' end	Snap23	Snap23	Snap23	http://genome.ucsc.edu/cgi-bin/hgTracks?db=mm10&position=chr2%3A120601485-120601486				FALSE	FALSE
chr2	120601791	120601792	+	0.558581	A	4,0,8,0	4	0	8	0	12	8	chr2_120601791	0.666667	WTr3	WT	ER	chr2_120601792	chr2:120601792	JACUSA_call2	mm10	intergenic			Snap23	http://genome.ucsc.edu/cgi-bin/hgTracks?db=mm10&position=chr2%3A120601791-120601792	SINE	B1_Mur4	Alu	TRUE	FALSE
chr2	120601794	120601795	+	0.249667	A	10,0,2,0	10	0	2	0	12	2	chr2_120601794	0.166667	WTr3	WT	ER	chr2_120601795	chr2:120601795	JACUSA_call2	mm10	intergenic			Snap23	http://genome.ucsc.edu/cgi-bin/hgTracks?db=mm10&position=chr2%3A120601794-120601795	SINE	B1_Mur4	Alu	TRUE	FALSE
chr2	120601805	120601806	+	0.040211	A	9,0,3,0	9	0	3	0	12	3	chr2_120601805	0.25	WTr3	WT	ER	chr2_120601806	chr2:120601806	JACUSA_call2	mm10	intergenic			Snap23	http://genome.ucsc.edu/cgi-bin/hgTracks?db=mm10&position=chr2%3A120601805-120601806	SINE	B1_Mur4	Alu	TRUE	FALSE
chr2	120601810	120601811	+	0.0277697	A	11,0,1,0	11	0	1	0	12	1	chr2_120601810	0.0833333	WTr3	WT	ER	chr2_120601811	chr2:120601811	JACUSA_call2	mm10	intergenic			Snap23	http://genome.ucsc.edu/cgi-bin/hgTracks?db=mm10&position=chr2%3A120601810-120601811	SINE	B1_Mur4	Alu	TRUE	FALSE
chr2	120601821	120601822	+	0.0433869	A	7,0,4,0	7	0	4	0	11	4	chr2_120601821	0.363636	WTr3	WT	ER	chr2_120601822	chr2:120601822	JACUSA_call2	mm10	intergenic			Snap23	http://genome.ucsc.edu/cgi-bin/hgTracks?db=mm10&position=chr2%3A120601821-120601822	SINE	B1_Mur4	Alu	TRUE	FALSE
chr2	120601822	120601823	+	0.515584	A	10,0,1,0	10	0	1	0	11	1	chr2_120601822	0.0909091	WTr3	WT	ER	chr2_120601823	chr2:120601823	JACUSA_call2	mm10	intergenic			Snap23	http://genome.ucsc.edu/cgi-bin/hgTracks?db=mm10&position=chr2%3A120601822-120601823	SINE	B1_Mur4	Alu	TRUE	FALSE
chr2	120601823	120601824	+	0.023511	A	10,0,1,0	10	0	1	0	11	1	chr2_120601823	0.0909091	WTr3	WT	ER	chr2_120601824	chr2:120601824	JACUSA_call2	mm10	intergenic			Snap23	http://genome.ucsc.edu/cgi-bin/hgTracks?db=mm10&position=chr2%3A120601823-120601824	SINE	B1_Mur4	Alu	TRUE	FALSE
chr2	120601827	120601828	+	1.04178	A	8,0,3,0	8	0	3	0	11	3	chr2_120601827	0.272727	WTr3	WT	ER	chr2_120601828	chr2:120601828	JACUSA_call2	mm10	intergenic			Snap23	http://genome.ucsc.edu/cgi-bin/hgTracks?db=mm10&position=chr2%3A120601827-120601828	SINE	B1_Mur4	Alu	TRUE	FALSE
chr2	120601829	120601830	+	4.33898	A	11,0,1,0	11	0	1	0	12	1	chr2_120601829	0.0833333	WTr3	WT	ER	chr2_120601830	chr2:120601830	JACUSA_call2	mm10	intergenic			Snap23	http://genome.ucsc.edu/cgi-bin/hgTracks?db=mm10&position=chr2%3A120601829-120601830	SINE	B1_Mur4	Alu	TRUE	FALSE
chr2	120601835	120601836	+	0.0217229	A	4,0,4,0	4	0	4	0	8	4	chr2_120601835	0.5	WTr3	WT	ER	chr2_120601836	chr2:120601836	JACUSA_call2	mm10	intergenic			Snap23	http://genome.ucsc.edu/cgi-bin/hgTracks?db=mm10&position=chr2%3A120601835-120601836	SINE	B1_Mur4	Alu	TRUE	FALSE
chr2	120601865	120601866	+	0.0840377	A	6,0,3,0	6	0	3	0	9	3	chr2_120601865	0.333333	WTr3	WT	ER	chr2_120601866	chr2:120601866	JACUSA_call2	mm10	intergenic			Snap23	http://genome.ucsc.edu/cgi-bin/hgTracks?db=mm10&position=chr2%3A120601865-120601866	SINE	B1_Mur4	Alu	TRUE	FALSE
chr2	120602199	120602200	+	1.51801	A	14,0,5,0	14	0	5	0	19	5	chr2_120602199	0.263158	WTr3	WT	ER	chr2_120602200	chr2:120602200	JACUSA_call2	mm10	intergenic			Snap23	http://genome.ucsc.edu/cgi-bin/hgTracks?db=mm10&position=chr2%3A120602199-120602200	SINE	B1_Mus1	Alu	TRUE	FALSE
chr2	120602210	120602211	+	3.46176	A	18,0,0,0	18	0	0	0	18	0	chr2_120602210	0	WTr3	WT	ER	chr2_120602211	chr2:120602211	JACUSA_call2	mm10	intergenic			Snap23	http://genome.ucsc.edu/cgi-bin/hgTracks?db=mm10&position=chr2%3A120602210-120602211	SINE	B1_Mus1	Alu	TRUE	FALSE
chr2	120602215	120602216	+	1.06084	A	15,0,2,0	15	0	2	0	17	2	chr2_120602215	0.117647	WTr3	WT	ER	chr2_120602216	chr2:120602216	JACUSA_call2	mm10	intergenic			Snap23	http://genome.ucsc.edu/cgi-bin/hgTracks?db=mm10&position=chr2%3A120602215-120602216	SINE	B1_Mus1	Alu	TRUE	FALSE
chr2	120602216	120602217	+	4.05329	A	11,0,6,0	11	0	6	0	17	6	chr2_120602216	0.352941	WTr3	WT	ER	chr2_120602217	chr2:120602217	JACUSA_call2	mm10	intergenic			Snap23	http://genome.ucsc.edu/cgi-bin/hgTracks?db=mm10&position=chr2%3A120602216-120602217	SINE	B1_Mus1	Alu	TRUE	FALSE
chr2	120602232	120602233	+	0.095505	A	10,0,5,0	10	0	5	0	15	5	chr2_120602232	0.333333	WTr3	WT	ER	chr2_120602233	chr2:120602233	JACUSA_call2	mm10	intergenic			Snap23	http://genome.ucsc.edu/cgi-bin/hgTracks?db=mm10&position=chr2%3A120602232-120602233	SINE	B1_Mus1	Alu	TRUE	FALSE
chr2	120602235	120602236	+	1.0808	A	11,0,4,0	11	0	4	0	15	4	chr2_120602235	0.266667	WTr3	WT	ER	chr2_120602236	chr2:120602236	JACUSA_call2	mm10	intergenic			Snap23	http://genome.ucsc.edu/cgi-bin/hgTracks?db=mm10&position=chr2%3A120602235-120602236	SINE	B1_Mus1	Alu	TRUE	FALSE
chr2	120602236	120602237	+	1.04148	A	9,0,6,0	9	0	6	0	15	6	chr2_120602236	0.4	WTr3	WT	ER	chr2_120602237	chr2:120602237	JACUSA_call2	mm10	intergenic			Snap23	http://genome.ucsc.edu/cgi-bin/hgTracks?db=mm10&position=chr2%3A120602236-120602237	SINE	B1_Mus1	Alu	TRUE	FALSE
chr2	120602257	120602258	+	0.465499	A	8,0,3,0	8	0	3	0	11	3	chr2_120602257	0.272727	WTr3	WT	ER	chr2_120602258	chr2:120602258	JACUSA_call2	mm10	intergenic			Snap23	http://genome.ucsc.edu/cgi-bin/hgTracks?db=mm10&position=chr2%3A120602257-120602258	SINE	B1_Mus1	Alu	TRUE	FALSE
chr2	120602264	120602265	+	4.98194	A	10,1,2,0	10	1	2	0	13	2	chr2_120602264	0.153846	WTr3	WT	ER	chr2_120602265	chr2:120602265	JACUSA_call2	mm10	intergenic			Snap23	http://genome.ucsc.edu/cgi-bin/hgTracks?db=mm10&position=chr2%3A120602264-120602265	SINE	B1_Mus1	Alu	TRUE	FALSE
chr2	120602270	120602271	+	2.92759	A	12,0,2,0	12	0	2	0	14	2	chr2_120602270	0.142857	WTr3	WT	ER	chr2_120602271	chr2:120602271	JACUSA_call2	mm10	intergenic			Snap23	http://genome.ucsc.edu/cgi-bin/hgTracks?db=mm10&position=chr2%3A120602270-120602271	SINE	B1_Mus1	Alu	TRUE	FALSE
chr2	120602370	120602371	+	0.449851	A	12,0,0,0	12	0	0	0	12	0	chr2_120602370	0	WTr3	WT	ER	chr2_120602371	chr2:120602371	JACUSA_call2	mm10	intergenic			Snap23	http://genome.ucsc.edu/cgi-bin/hgTracks?db=mm10&position=chr2%3A120602370-120602371	SINE	B2_Mm1t	B2	FALSE	TRUE
chr2	120602372	120602373	+	0.448914	A	12,0,0,0	12	0	0	0	12	0	chr2_120602372	0	WTr3	WT	ER	chr2_120602373	chr2:120602373	JACUSA_call2	mm10	intergenic			Snap23	http://genome.ucsc.edu/cgi-bin/hgTracks?db=mm10&position=chr2%3A120602372-120602373	SINE	B2_Mm1t	B2	FALSE	TRUE
chr2	120602381	120602382	+	0.453253	A	15,0,0,0	15	0	0	0	15	0	chr2_120602381	0	WTr3	WT	ER	chr2_120602382	chr2:120602382	JACUSA_call2	mm10	intergenic			Snap23	http://genome.ucsc.edu/cgi-bin/hgTracks?db=mm10&position=chr2%3A120602381-120602382	SINE	B2_Mm1t	B2	FALSE	TRUE
chr2	120602413	120602414	+	0.00492815	A	9,0,0,0	9	0	0	0	9	0	chr2_120602413	0	WTr3	WT	ER	chr2_120602414	chr2:120602414	JACUSA_call2	mm10	intergenic			Snap23	http://genome.ucsc.edu/cgi-bin/hgTracks?db=mm10&position=chr2%3A120602413-120602414	SINE	B2_Mm1t	B2	FALSE	TRUE
chr2	120620268	120620269	+	0.00714316	A	10,0,4,0	10	0	4	0	14	4	chr2_120620268	0.285714	WTr3	WT	ER	chr2_120620269	chr2:120620269	JACUSA_call2	mm10	exon	Haus2	Haus2	Haus2	http://genome.ucsc.edu/cgi-bin/hgTracks?db=mm10&position=chr2%3A120620268-120620269	SINE	B1_Mus2	Alu	TRUE	FALSE
chr2	120620620	120620621	+	0.0258521	A	17,0,0,0	17	0	0	0	17	0	chr2_120620620	0	WTr3	WT	ER	chr2_120620621	chr2:120620621	JACUSA_call2	mm10	3' end	Haus2	Haus2	Haus2	http://genome.ucsc.edu/cgi-bin/hgTracks?db=mm10&position=chr2%3A120620620-120620621	SINE	B1F	Alu	TRUE	FALSE
chr2	120620640	120620641	+	0.0266756	A	17,0,1,0	17	0	1	0	18	1	chr2_120620640	0.0555556	WTr3	WT	ER	chr2_120620641	chr2:120620641	JACUSA_call2	mm10	3' end	Haus2	Haus2	Haus2	http://genome.ucsc.edu/cgi-bin/hgTracks?db=mm10&position=chr2%3A120620640-120620641	SINE	B1F	Alu	TRUE	FALSE
chr2	120620641	120620642	+	0.352961	A	18,0,0,0	18	0	0	0	18	0	chr2_120620641	0	WTr3	WT	ER	chr2_120620642	chr2:120620642	JACUSA_call2	mm10	3' end	Haus2	Haus2	Haus2	http://genome.ucsc.edu/cgi-bin/hgTracks?db=mm10&position=chr2%3A120620641-120620642	SINE	B1F	Alu	TRUE	FALSE
chr2	120620684	120620685	+	0.0661709	A	20,0,0,0	20	0	0	0	20	0	chr2_120620684	0	WTr3	WT	ER	chr2_120620685	chr2:120620685	JACUSA_call2	mm10	3' end	Haus2	Haus2	Haus2	http://genome.ucsc.edu/cgi-bin/hgTracks?db=mm10&position=chr2%3A120620684-120620685	SINE	B1F	Alu	TRUE	FALSE
chr2	121543628	121543629	+	0.000594401	A	3,0,0,0	3	0	0	0	3	0	chr2_121543628	0	WTr3	WT	ER	chr2_121543629	chr2:121543629	JACUSA_call2	mm10	exon	Wdr76	Wdr76	Wdr76	http://genome.ucsc.edu/cgi-bin/hgTracks?db=mm10&position=chr2%3A121543628-121543629	LTR	RMER4A	ERVK	FALSE	FALSE
chr2	121543630	121543631	+	2.06416	A	3,0,0,0	3	0	0	0	3	0	chr2_121543630	0	WTr3	WT	ER	chr2_121543631	chr2:121543631	JACUSA_call2	mm10	exon	Wdr76	Wdr76	Wdr76	http://genome.ucsc.edu/cgi-bin/hgTracks?db=mm10&position=chr2%3A121543630-121543631	LTR	RMER4A	ERVK	FALSE	FALSE
chr2	121543631	121543632	+	0.0684345	A	2,0,1,0	2	0	1	0	3	1	chr2_121543631	0.333333	WTr3	WT	ER	chr2_121543632	chr2:121543632	JACUSA_call2	mm10	exon	Wdr76	Wdr76	Wdr76	http://genome.ucsc.edu/cgi-bin/hgTracks?db=mm10&position=chr2%3A121543631-121543632	LTR	RMER4A	ERVK	FALSE	FALSE
chr2	131026516	131026517	+	0.924956	A	32,0,2,0	32	0	2	0	34	2	chr2_131026516	0.0588235	WTr3	WT	ER	chr2_131026517	chr2:131026517	JACUSA_call2	mm10	exon	Atrn	Atrn	Atrn	http://genome.ucsc.edu/cgi-bin/hgTracks?db=mm10&position=chr2%3A131026516-131026517	SINE	B1_Mur1	Alu	TRUE	FALSE
chr2	131248113	131248114	+	3.40462	A	5,0,9,0	5	0	9	0	14	9	chr2_131248113	0.642857	WTr3	WT	ER	chr2_131248114	chr2:131248114	JACUSA_call2	mm10	3' end	Mavs	Mavs	Mavs	http://genome.ucsc.edu/cgi-bin/hgTracks?db=mm10&position=chr2%3A131248113-131248114	SINE	B1_Mus1	Alu	TRUE	FALSE
chr2	131248120	131248121	+	4.00297	A	15,0,0,0	15	0	0	0	15	0	chr2_131248120	0	WTr3	WT	ER	chr2_131248121	chr2:131248121	JACUSA_call2	mm10	3' end	Mavs	Mavs	Mavs	http://genome.ucsc.edu/cgi-bin/hgTracks?db=mm10&position=chr2%3A131248120-131248121	SINE	B1_Mus1	Alu	TRUE	FALSE
chr2	131248177	131248178	+	5.37258	A	9,0,2,0	9	0	2	0	11	2	chr2_131248177	0.181818	WTr3	WT	ER	chr2_131248178	chr2:131248178	JACUSA_call2	mm10	3' end	Mavs	Mavs	Mavs	http://genome.ucsc.edu/cgi-bin/hgTracks?db=mm10&position=chr2%3A131248177-131248178	SINE	B1_Mus1	Alu	TRUE	FALSE
chr2	132309625	132309626	+	0.349449	A	25,0,0,0	25	0	0	0	25	0	chr2_132309625	0	WTr3	WT	ER	chr2_132309626	chr2:132309626	JACUSA_call2	mm10	exon	Cds2	Cds2	Cds2	http://genome.ucsc.edu/cgi-bin/hgTracks?db=mm10&position=chr2%3A132309625-132309626	SINE	MIRb	MIR	FALSE	FALSE
chr2	132309632	132309633	+	0.693701	A	15,0,13,0	15	0	13	0	28	13	chr2_132309632	0.464286	WTr3	WT	ER	chr2_132309633	chr2:132309633	JACUSA_call2	mm10	exon	Cds2	Cds2	Cds2	http://genome.ucsc.edu/cgi-bin/hgTracks?db=mm10&position=chr2%3A132309632-132309633	SINE	MIRb	MIR	FALSE	FALSE
chr2	132309633	132309634	+	0.287009	A	26,0,0,0	26	0	0	0	26	0	chr2_132309633	0	WTr3	WT	ER	chr2_132309634	chr2:132309634	JACUSA_call2	mm10	exon	Cds2	Cds2	Cds2	http://genome.ucsc.edu/cgi-bin/hgTracks?db=mm10&position=chr2%3A132309633-132309634	SINE	MIRb	MIR	FALSE	FALSE
chr2	132309635	132309636	+	0.400235	A	23,0,1,0	23	0	1	0	24	1	chr2_132309635	0.0416667	WTr3	WT	ER	chr2_132309636	chr2:132309636	JACUSA_call2	mm10	exon	Cds2	Cds2	Cds2	http://genome.ucsc.edu/cgi-bin/hgTracks?db=mm10&position=chr2%3A132309635-132309636	SINE	MIRb	MIR	FALSE	FALSE
chr2	132309644	132309645	+	0.368836	A	25,0,0,0	25	0	0	0	25	0	chr2_132309644	0	WTr3	WT	ER	chr2_132309645	chr2:132309645	JACUSA_call2	mm10	exon	Cds2	Cds2	Cds2	http://genome.ucsc.edu/cgi-bin/hgTracks?db=mm10&position=chr2%3A132309644-132309645	SINE	MIRb	MIR	FALSE	FALSE
chr2	132309654	132309655	+	4.43887	A	23,0,3,0	23	0	3	0	26	3	chr2_132309654	0.115385	WTr3	WT	ER	chr2_132309655	chr2:132309655	JACUSA_call2	mm10	exon	Cds2	Cds2	Cds2	http://genome.ucsc.edu/cgi-bin/hgTracks?db=mm10&position=chr2%3A132309654-132309655	SINE	MIRb	MIR	FALSE	FALSE
chr2	132309655	132309656	+	1.42587	A	23,0,2,0	23	0	2	0	25	2	chr2_132309655	0.08	WTr3	WT	ER	chr2_132309656	chr2:132309656	JACUSA_call2	mm10	exon	Cds2	Cds2	Cds2	http://genome.ucsc.edu/cgi-bin/hgTracks?db=mm10&position=chr2%3A132309655-132309656	SINE	MIRb	MIR	FALSE	FALSE
chr2	132309668	132309669	+	3.61658	A	18,0,8,0	18	0	8	0	26	8	chr2_132309668	0.307692	WTr3	WT	ER	chr2_132309669	chr2:132309669	JACUSA_call2	mm10	exon	Cds2	Cds2	Cds2	http://genome.ucsc.edu/cgi-bin/hgTracks?db=mm10&position=chr2%3A132309668-132309669	SINE	MIRb	MIR	FALSE	FALSE
chr2	132309671	132309672	+	0.3835	A	26,0,0,0	26	0	0	0	26	0	chr2_132309671	0	WTr3	WT	ER	chr2_132309672	chr2:132309672	JACUSA_call2	mm10	exon	Cds2	Cds2	Cds2	http://genome.ucsc.edu/cgi-bin/hgTracks?db=mm10&position=chr2%3A132309671-132309672	SINE	MIRb	MIR	FALSE	FALSE
chr2	132309872	132309873	+	0.889629	A	25,0,5,0	25	0	5	0	30	5	chr2_132309872	0.166667	WTr3	WT	ER	chr2_132309873	chr2:132309873	JACUSA_call2	mm10	exon	Cds2	Cds2	Cds2	http://genome.ucsc.edu/cgi-bin/hgTracks?db=mm10&position=chr2%3A132309872-132309873	SINE	MIRb	MIR	FALSE	FALSE
chr2	132309875	132309876	+	0.386499	A	30,0,1,0	30	0	1	0	31	1	chr2_132309875	0.0322581	WTr3	WT	ER	chr2_132309876	chr2:132309876	JACUSA_call2	mm10	exon	Cds2	Cds2	Cds2	http://genome.ucsc.edu/cgi-bin/hgTracks?db=mm10&position=chr2%3A132309875-132309876	SINE	MIRb	MIR	FALSE	FALSE
chr2	132309879	132309880	+	5.98567	A	8,0,22,0	8	0	22	0	30	22	chr2_132309879	0.733333	WTr3	WT	ER	chr2_132309880	chr2:132309880	JACUSA_call2	mm10	exon	Cds2	Cds2	Cds2	http://genome.ucsc.edu/cgi-bin/hgTracks?db=mm10&position=chr2%3A132309879-132309880	SINE	MIRb	MIR	FALSE	FALSE
chr2	132309883	132309884	+	2.48079	A	28,0,3,0	28	0	3	0	31	3	chr2_132309883	0.0967742	WTr3	WT	ER	chr2_132309884	chr2:132309884	JACUSA_call2	mm10	exon	Cds2	Cds2	Cds2	http://genome.ucsc.edu/cgi-bin/hgTracks?db=mm10&position=chr2%3A132309883-132309884	SINE	MIRb	MIR	FALSE	FALSE
chr2	132309898	132309899	+	0.00499919	A	33,0,1,0	33	0	1	0	34	1	chr2_132309898	0.0294118	WTr3	WT	ER	chr2_132309899	chr2:132309899	JACUSA_call2	mm10	exon	Cds2	Cds2	Cds2	http://genome.ucsc.edu/cgi-bin/hgTracks?db=mm10&position=chr2%3A132309898-132309899	SINE	MIRb	MIR	FALSE	FALSE
chr2	132309936	132309937	+	0.812559	A	40,0,0,0	40	0	0	0	40	0	chr2_132309936	0	WTr3	WT	ER	chr2_132309937	chr2:132309937	JACUSA_call2	mm10	exon	Cds2	Cds2	Cds2	http://genome.ucsc.edu/cgi-bin/hgTracks?db=mm10&position=chr2%3A132309936-132309937				FALSE	FALSE
chr2	132310705	132310706	+	1.53529	A	35,0,2,1	35	0	2	1	38	2	chr2_132310705	0.0526316	WTr3	WT	ER	chr2_132310706	chr2:132310706	JACUSA_call2	mm10	exon	Cds2	Cds2	Cds2	http://genome.ucsc.edu/cgi-bin/hgTracks?db=mm10&position=chr2%3A132310705-132310706				FALSE	FALSE
chr2	144539725	144539726	+	0.513629	A	15,0,0,0	15	0	0	0	15	0	chr2_144539725	0	WTr3	WT	ER	chr2_144539726	chr2:144539726	JACUSA_call2	mm10	exon	Polr3f	Polr3f	Polr3f	http://genome.ucsc.edu/cgi-bin/hgTracks?db=mm10&position=chr2%3A144539725-144539726	SINE	B2_Mm1a	B2	FALSE	TRUE
chr2	144539732	144539733	+	0.478078	A	12,0,0,0	12	0	0	0	12	0	chr2_144539732	0	WTr3	WT	ER	chr2_144539733	chr2:144539733	JACUSA_call2	mm10	exon	Polr3f	Polr3f	Polr3f	http://genome.ucsc.edu/cgi-bin/hgTracks?db=mm10&position=chr2%3A144539732-144539733	SINE	B2_Mm1a	B2	FALSE	TRUE
chr2	144539787	144539788	+	0.534257	A	8,0,0,0	8	0	0	0	8	0	chr2_144539787	0	WTr3	WT	ER	chr2_144539788	chr2:144539788	JACUSA_call2	mm10	exon	Polr3f	Polr3f	Polr3f	http://genome.ucsc.edu/cgi-bin/hgTracks?db=mm10&position=chr2%3A144539787-144539788	SINE	B2_Mm1a	B2	FALSE	TRUE
chr2	144539813	144539814	+	0.517555	A	9,0,0,0	9	0	0	0	9	0	chr2_144539813	0	WTr3	WT	ER	chr2_144539814	chr2:144539814	JACUSA_call2	mm10	exon	Polr3f	Polr3f	Polr3f	http://genome.ucsc.edu/cgi-bin/hgTracks?db=mm10&position=chr2%3A144539813-144539814	SINE	B2_Mm1a	B2	FALSE	TRUE
chr2	144539896	144539897	+	0.495766	A	7,0,0,0	7	0	0	0	7	0	chr2_144539896	0	WTr3	WT	ER	chr2_144539897	chr2:144539897	JACUSA_call2	mm10	exon	Polr3f	Polr3f	Polr3f	http://genome.ucsc.edu/cgi-bin/hgTracks?db=mm10&position=chr2%3A144539896-144539897	SINE	B1_Mus1	Alu	TRUE	FALSE
chr2	144539898	144539899	+	1.10901	A	7,0,0,0	7	0	0	0	7	0	chr2_144539898	0	WTr3	WT	ER	chr2_144539899	chr2:144539899	JACUSA_call2	mm10	exon	Polr3f	Polr3f	Polr3f	http://genome.ucsc.edu/cgi-bin/hgTracks?db=mm10&position=chr2%3A144539898-144539899	SINE	B1_Mus1	Alu	TRUE	FALSE
chr2	144539909	144539910	+	0.813783	A	5,0,2,0	5	0	2	0	7	2	chr2_144539909	0.285714	WTr3	WT	ER	chr2_144539910	chr2:144539910	JACUSA_call2	mm10	exon	Polr3f	Polr3f	Polr3f	http://genome.ucsc.edu/cgi-bin/hgTracks?db=mm10&position=chr2%3A144539909-144539910	SINE	B1_Mus1	Alu	TRUE	FALSE
chr2	144539920	144539921	+	-0.00113813	A	7,0,0,0	7	0	0	0	7	0	chr2_144539920	0	WTr3	WT	ER	chr2_144539921	chr2:144539921	JACUSA_call2	mm10	exon	Polr3f	Polr3f	Polr3f	http://genome.ucsc.edu/cgi-bin/hgTracks?db=mm10&position=chr2%3A144539920-144539921	SINE	B1_Mus1	Alu	TRUE	FALSE
chr2	144539928	144539929	+	0.125247	A	7,0,0,0	7	0	0	0	7	0	chr2_144539928	0	WTr3	WT	ER	chr2_144539929	chr2:144539929	JACUSA_call2	mm10	exon	Polr3f	Polr3f	Polr3f	http://genome.ucsc.edu/cgi-bin/hgTracks?db=mm10&position=chr2%3A144539928-144539929	SINE	B1_Mus1	Alu	TRUE	FALSE
chr2	144540437	144540438	+	0.0182236	A	10,0,4,0	10	0	4	0	14	4	chr2_144540437	0.285714	WTr3	WT	ER	chr2_144540438	chr2:144540438	JACUSA_call2	mm10	exon	Polr3f	Polr3f	Polr3f	http://genome.ucsc.edu/cgi-bin/hgTracks?db=mm10&position=chr2%3A144540437-144540438	SINE	PB1D9	Alu	TRUE	FALSE
chr2	144540438	144540439	+	2.0972	A	12,0,2,0	12	0	2	0	14	2	chr2_144540438	0.142857	WTr3	WT	ER	chr2_144540439	chr2:144540439	JACUSA_call2	mm10	exon	Polr3f	Polr3f	Polr3f	http://genome.ucsc.edu/cgi-bin/hgTracks?db=mm10&position=chr2%3A144540438-144540439	SINE	PB1D9	Alu	TRUE	FALSE
chr2	144540473	144540474	+	1.77054	A	10,0,0,0	10	0	0	0	10	0	chr2_144540473	0	WTr3	WT	ER	chr2_144540474	chr2:144540474	JACUSA_call2	mm10	exon	Polr3f	Polr3f	Polr3f	http://genome.ucsc.edu/cgi-bin/hgTracks?db=mm10&position=chr2%3A144540473-144540474	SINE	PB1D9	Alu	TRUE	FALSE
chr2	144540493	144540494	+	-0.000833823	A	8,0,0,0	8	0	0	0	8	0	chr2_144540493	0	WTr3	WT	ER	chr2_144540494	chr2:144540494	JACUSA_call2	mm10	exon	Polr3f	Polr3f	Polr3f	http://genome.ucsc.edu/cgi-bin/hgTracks?db=mm10&position=chr2%3A144540493-144540494	SINE	PB1D9	Alu	TRUE	FALSE
chr2	152273351	152273352	+	0.442424	A	5,0,1,0	5	0	1	0	6	1	chr2_152273351	0.166667	WTr3	WT	ER	chr2_152273352	chr2:152273352	JACUSA_call2	mm10	intron	Csnk2a1	Csnk2a1	Csnk2a1	http://genome.ucsc.edu/cgi-bin/hgTracks?db=mm10&position=chr2%3A152273351-152273352	SINE	B1_Mus1	Alu	TRUE	FALSE
chr2	152273375	152273376	+	2.06267	A	4,0,0,0	4	0	0	0	4	0	chr2_152273375	0	WTr3	WT	ER	chr2_152273376	chr2:152273376	JACUSA_call2	mm10	intron	Csnk2a1	Csnk2a1	Csnk2a1	http://genome.ucsc.edu/cgi-bin/hgTracks?db=mm10&position=chr2%3A152273375-152273376	SINE	B1_Mus1	Alu	TRUE	FALSE
chr2	152273411	152273412	+	1.2963	A	7,0,0,0	7	0	0	0	7	0	chr2_152273411	0	WTr3	WT	ER	chr2_152273412	chr2:152273412	JACUSA_call2	mm10	intron	Csnk2a1	Csnk2a1	Csnk2a1	http://genome.ucsc.edu/cgi-bin/hgTracks?db=mm10&position=chr2%3A152273411-152273412	SINE	B1_Mus1	Alu	TRUE	FALSE
chr2	153266343	153266344	+	0.551077	A	5,0,1,0	5	0	1	0	6	1	chr2_153266343	0.166667	WTr3	WT	ER	chr2_153266344	chr2:153266344	JACUSA_call2	mm10	exon	Pofut1	Pofut1	Pofut1	http://genome.ucsc.edu/cgi-bin/hgTracks?db=mm10&position=chr2%3A153266343-153266344	SINE	PB1D10	Alu	TRUE	FALSE
chr2	153266571	153266572	+	0.504504	A	6,0,0,0	6	0	0	0	6	0	chr2_153266571	0	WTr3	WT	ER	chr2_153266572	chr2:153266572	JACUSA_call2	mm10	exon	Pofut1	Pofut1	Pofut1	http://genome.ucsc.edu/cgi-bin/hgTracks?db=mm10&position=chr2%3A153266571-153266572				FALSE	FALSE
chr2	154537441	154537442	+	0.213174	A	6,0,1,0	6	0	1	0	7	1	chr2_154537441	0.142857	WTr3	WT	ER	chr2_154537442	chr2:154537442	JACUSA_call2	mm10	exon	Cbfa2t2	Cbfa2t2	Cbfa2t2	http://genome.ucsc.edu/cgi-bin/hgTracks?db=mm10&position=chr2%3A154537441-154537442	SINE	B1_Mus1	Alu	TRUE	FALSE
chr2	154537923	154537924	+	0.512687	A	6,0,1,0	6	0	1	0	7	1	chr2_154537923	0.142857	WTr3	WT	ER	chr2_154537924	chr2:154537924	JACUSA_call2	mm10	exon	Cbfa2t2	Cbfa2t2	Cbfa2t2	http://genome.ucsc.edu/cgi-bin/hgTracks?db=mm10&position=chr2%3A154537923-154537924	SINE	ID_B1	B4	FALSE	FALSE
chr2	154537929	154537930	+	0.0332275	A	6,0,1,0	6	0	1	0	7	1	chr2_154537929	0.142857	WTr3	WT	ER	chr2_154537930	chr2:154537930	JACUSA_call2	mm10	exon	Cbfa2t2	Cbfa2t2	Cbfa2t2	http://genome.ucsc.edu/cgi-bin/hgTracks?db=mm10&position=chr2%3A154537929-154537930	SINE	ID_B1	B4	FALSE	FALSE
chr2	167475545	167475546	+	0.287764	A	23,0,0,0	23	0	0	0	23	0	chr2_167475545	0	WTr3	WT	ER	chr2_167475546	chr2:167475546	JACUSA_call2	mm10	exon	Slc9a8	Slc9a8	Slc9a8	http://genome.ucsc.edu/cgi-bin/hgTracks?db=mm10&position=chr2%3A167475545-167475546				FALSE	FALSE
chr2	177512034	177512035	+	0.348902	A	4,0,0,0	4	0	0	0	4	0	chr2_177512034	0	WTr3	WT	ER	chr2_177512035	chr2:177512035	JACUSA_call2	mm10	3' end	Gm14403	Gm14403	Gm14403	http://genome.ucsc.edu/cgi-bin/hgTracks?db=mm10&position=chr2%3A177512034-177512035	LTR	MTA_Mm	ERVL-MaLR	FALSE	FALSE
chr2	180719465	180719466	+	1.04389	A	16,0,0,0	16	0	0	0	16	0	chr2_180719465	0	WTr3	WT	ER	chr2_180719466	chr2:180719466	JACUSA_call2	mm10	exon	Gid8	Gid8	Gid8	http://genome.ucsc.edu/cgi-bin/hgTracks?db=mm10&position=chr2%3A180719465-180719466	SINE	B1_Mus2	Alu	TRUE	FALSE
chr2	180719501	180719502	+	1.73888	A	14,0,0,0	14	0	0	0	14	0	chr2_180719501	0	WTr3	WT	ER	chr2_180719502	chr2:180719502	JACUSA_call2	mm10	exon	Gid8	Gid8	Gid8	http://genome.ucsc.edu/cgi-bin/hgTracks?db=mm10&position=chr2%3A180719501-180719502	SINE	B1_Mus2	Alu	TRUE	FALSE
chr2	180719507	180719508	+	0.318124	A	18,0,0,0	18	0	0	0	18	0	chr2_180719507	0	WTr3	WT	ER	chr2_180719508	chr2:180719508	JACUSA_call2	mm10	exon	Gid8	Gid8	Gid8	http://genome.ucsc.edu/cgi-bin/hgTracks?db=mm10&position=chr2%3A180719507-180719508	SINE	B1_Mus2	Alu	TRUE	FALSE
chr2	181515405	181515406	+	0.0954144	A	36,0,3,0	36	0	3	0	39	3	chr2_181515405	0.0769231	WTr3	WT	ER	chr2_181515406	chr2:181515406	JACUSA_call2	mm10	exon	Tpd52l2	Tpd52l2	Tpd52l2	http://genome.ucsc.edu/cgi-bin/hgTracks?db=mm10&position=chr2%3A181515405-181515406				FALSE	FALSE
chr2	181553742	181553743	+	2.40337	A	4,0,0,0	4	0	0	0	4	0	chr2_181553742	0	WTr3	WT	ER	chr2_181553743	chr2:181553743	JACUSA_call2	mm10	3' end	Dnajc5	Dnajc5	Dnajc5	http://genome.ucsc.edu/cgi-bin/hgTracks?db=mm10&position=chr2%3A181553742-181553743	SINE	B1_Mur2	Alu	TRUE	FALSE
chr2	181868672	181868673	+	0.319883	A	25,0,0,0	25	0	0	0	25	0	chr2_181868672	0	WTr3	WT	ER	chr2_181868673	chr2:181868673	JACUSA_call2	mm10	exon	Polr3k	Polr3k	Polr3k	http://genome.ucsc.edu/cgi-bin/hgTracks?db=mm10&position=chr2%3A181868672-181868673	SINE	B1_Mus2	Alu	TRUE	FALSE
chr2	181868696	181868697	+	1.40027	A	23,0,0,0	23	0	0	0	23	0	chr2_181868696	0	WTr3	WT	ER	chr2_181868697	chr2:181868697	JACUSA_call2	mm10	exon	Polr3k	Polr3k	Polr3k	http://genome.ucsc.edu/cgi-bin/hgTracks?db=mm10&position=chr2%3A181868696-181868697	SINE	B1_Mus2	Alu	TRUE	FALSE
chr2	26396525	26396526	+	0.291096	A	91,0,0,0	91	0	0	0	91	0	chr2_26396525	0	WTr3	WT	ER	chr2_26396526	chr2:26396526	JACUSA_call2	mm10	3' end	Inpp5e, Pmpca	Inpp5e, Pmpca	Inpp5e, Pmpca	http://genome.ucsc.edu/cgi-bin/hgTracks?db=mm10&position=chr2%3A26396525-26396526	SINE	B1_Mus2	Alu	TRUE	FALSE
chr2	26396526	26396527	+	0.524305	A	89,0,0,0	89	0	0	0	89	0	chr2_26396526	0	WTr3	WT	ER	chr2_26396527	chr2:26396527	JACUSA_call2	mm10	3' end	Inpp5e, Pmpca	Inpp5e, Pmpca	Inpp5e, Pmpca	http://genome.ucsc.edu/cgi-bin/hgTracks?db=mm10&position=chr2%3A26396526-26396527	SINE	B1_Mus2	Alu	TRUE	FALSE
chr2	26396531	26396532	+	0.980901	A	88,0,0,0	88	0	0	0	88	0	chr2_26396531	0	WTr3	WT	ER	chr2_26396532	chr2:26396532	JACUSA_call2	mm10	3' end	Inpp5e, Pmpca	Inpp5e, Pmpca	Inpp5e, Pmpca	http://genome.ucsc.edu/cgi-bin/hgTracks?db=mm10&position=chr2%3A26396531-26396532	SINE	B1_Mus2	Alu	TRUE	FALSE
chr2	26396548	26396549	+	0.115099	A	83,0,3,0	83	0	3	0	86	3	chr2_26396548	0.0348837	WTr3	WT	ER	chr2_26396549	chr2:26396549	JACUSA_call2	mm10	3' end	Inpp5e, Pmpca	Inpp5e, Pmpca	Inpp5e, Pmpca	http://genome.ucsc.edu/cgi-bin/hgTracks?db=mm10&position=chr2%3A26396548-26396549	SINE	B1_Mus2	Alu	TRUE	FALSE
chr2	28506985	28506986	+	0.0641014	A	2,0,2,0	2	0	2	0	4	2	chr2_28506985	0.5	WTr3	WT	ER	chr2_28506986	chr2:28506986	JACUSA_call2	mm10	intergenic			Gbgt1	http://genome.ucsc.edu/cgi-bin/hgTracks?db=mm10&position=chr2%3A28506985-28506986	SINE	B1_Mus1	Alu	TRUE	FALSE
chr2	30270724	30270725	+	0.504692	A	4,0,0,0	4	0	0	0	4	0	chr2_30270724	0	WTr3	WT	ER	chr2_30270725	chr2:30270725	JACUSA_call2	mm10	intron	Phyhd1	Phyhd1	Phyhd1	http://genome.ucsc.edu/cgi-bin/hgTracks?db=mm10&position=chr2%3A30270724-30270725	SINE	B3	B2	FALSE	TRUE
chr2	30278082	30278083	+	0.820208	A	17,0,0,0	17	0	0	0	17	0	chr2_30278082	0	WTr3	WT	ER	chr2_30278083	chr2:30278083	JACUSA_call2	mm10	intron	Phyhd1	Phyhd1	Phyhd1	http://genome.ucsc.edu/cgi-bin/hgTracks?db=mm10&position=chr2%3A30278082-30278083				FALSE	FALSE
chr2	30279123	30279124	+	8.15587	A	30,0,0,0	30	0	0	0	30	0	chr2_30279123	0	WTr3	WT	ER	chr2_30279124	chr2:30279124	JACUSA_call2	mm10	intron	Phyhd1	Phyhd1	Phyhd1	http://genome.ucsc.edu/cgi-bin/hgTracks?db=mm10&position=chr2%3A30279123-30279124	SINE	B1_Mus1	Alu	TRUE	FALSE
chr2	31615893	31615894	+	0.190929	A	6,0,0,0	6	0	0	0	6	0	chr2_31615893	0	WTr3	WT	ER	chr2_31615894	chr2:31615894	JACUSA_call2	mm10	exon	Fubp3	Fubp3	Fubp3	http://genome.ucsc.edu/cgi-bin/hgTracks?db=mm10&position=chr2%3A31615893-31615894				FALSE	FALSE
chr2	31615904	31615905	+	0.551103	A	6,0,0,0	6	0	0	0	6	0	chr2_31615904	0	WTr3	WT	ER	chr2_31615905	chr2:31615905	JACUSA_call2	mm10	exon	Fubp3	Fubp3	Fubp3	http://genome.ucsc.edu/cgi-bin/hgTracks?db=mm10&position=chr2%3A31615904-31615905				FALSE	FALSE
chr2	32047431	32047432	+	1.7708	A	8,0,0,0	8	0	0	0	8	0	chr2_32047431	0	WTr3	WT	ER	chr2_32047432	chr2:32047432	JACUSA_call2	mm10	exon	Nup214	Nup214	Nup214	http://genome.ucsc.edu/cgi-bin/hgTracks?db=mm10&position=chr2%3A32047431-32047432				FALSE	FALSE
chr2	32306749	32306750	+	0.264976	A	33,0,0,0	33	0	0	0	33	0	chr2_32306749	0	WTr3	WT	ER	chr2_32306750	chr2:32306750	JACUSA_call2	mm10	exon	Golga2	Golga2	Golga2	http://genome.ucsc.edu/cgi-bin/hgTracks?db=mm10&position=chr2%3A32306749-32306750	SINE	ID_B1	B4	FALSE	FALSE
chr2	32306848	32306849	+	0.296261	A	38,0,0,0	38	0	0	0	38	0	chr2_32306848	0	WTr3	WT	ER	chr2_32306849	chr2:32306849	JACUSA_call2	mm10	exon	Golga2	Golga2	Golga2	http://genome.ucsc.edu/cgi-bin/hgTracks?db=mm10&position=chr2%3A32306848-32306849	SINE	ID_B1	B4	FALSE	FALSE
chr2	5869195	5869196	+	0.470944	A	11,0,0,0	11	0	0	0	11	0	chr2_5869195	0	WTr3	WT	ER	chr2_5869196	chr2:5869196	JACUSA_call2	mm10	3' end	Nudt5	Nudt5	Nudt5	http://genome.ucsc.edu/cgi-bin/hgTracks?db=mm10&position=chr2%3A5869195-5869196	SINE	B2_Mm1t	B2	FALSE	TRUE
chr2	69871217	69871218	+	0.41084	A	159,0,0,0	159	0	0	0	159	0	chr2_69871217	0	WTr3	WT	ER	chr2_69871218	chr2:69871218	JACUSA_call2	mm10	3' end	Ssb, Mettl5	Ssb, Mettl5	Ssb, Mettl5	http://genome.ucsc.edu/cgi-bin/hgTracks?db=mm10&position=chr2%3A69871217-69871218				FALSE	FALSE
chr2	69871240	69871241	+	0.127428	A	155,0,0,0	155	0	0	0	155	0	chr2_69871240	0	WTr3	WT	ER	chr2_69871241	chr2:69871241	JACUSA_call2	mm10	3' end	Ssb, Mettl5	Ssb, Mettl5	Ssb, Mettl5	http://genome.ucsc.edu/cgi-bin/hgTracks?db=mm10&position=chr2%3A69871240-69871241				FALSE	FALSE
chr2	69871244	69871245	+	0.127627	A	155,0,0,0	155	0	0	0	155	0	chr2_69871244	0	WTr3	WT	ER	chr2_69871245	chr2:69871245	JACUSA_call2	mm10	3' end	Ssb, Mettl5	Ssb, Mettl5	Ssb, Mettl5	http://genome.ucsc.edu/cgi-bin/hgTracks?db=mm10&position=chr2%3A69871244-69871245				FALSE	FALSE
chr2	69871251	69871252	+	0.127934	A	152,0,0,0	152	0	0	0	152	0	chr2_69871251	0	WTr3	WT	ER	chr2_69871252	chr2:69871252	JACUSA_call2	mm10	3' end	Ssb, Mettl5	Ssb, Mettl5	Ssb, Mettl5	http://genome.ucsc.edu/cgi-bin/hgTracks?db=mm10&position=chr2%3A69871251-69871252				FALSE	FALSE
chr2	69871283	69871284	+	0.15184	A	128,0,0,0	128	0	0	0	128	0	chr2_69871283	0	WTr3	WT	ER	chr2_69871284	chr2:69871284	JACUSA_call2	mm10	3' end	Ssb, Mettl5	Ssb, Mettl5	Ssb, Mettl5	http://genome.ucsc.edu/cgi-bin/hgTracks?db=mm10&position=chr2%3A69871283-69871284				FALSE	FALSE
chr2	69871286	69871287	+	0.13574	A	123,0,0,0	123	0	0	0	123	0	chr2_69871286	0	WTr3	WT	ER	chr2_69871287	chr2:69871287	JACUSA_call2	mm10	3' end	Ssb, Mettl5	Ssb, Mettl5	Ssb, Mettl5	http://genome.ucsc.edu/cgi-bin/hgTracks?db=mm10&position=chr2%3A69871286-69871287				FALSE	FALSE
chr2	84809581	84809582	+	0.0980555	A	120,0,0,0	120	0	0	0	120	0	chr2_84809581	0	WTr3	WT	ER	chr2_84809582	chr2:84809582	JACUSA_call2	mm10	3' end	Ube2l6	Ube2l6	Ube2l6	http://genome.ucsc.edu/cgi-bin/hgTracks?db=mm10&position=chr2%3A84809581-84809582				FALSE	FALSE
chr2	84809596	84809597	+	0.207831	A	120,2,0,0	120	2	0	0	122	0	chr2_84809596	0	WTr3	WT	ER	chr2_84809597	chr2:84809597	JACUSA_call2	mm10	3' end	Ube2l6	Ube2l6	Ube2l6	http://genome.ucsc.edu/cgi-bin/hgTracks?db=mm10&position=chr2%3A84809596-84809597	LTR	LTRIS2	ERV1	FALSE	FALSE
chr2	84809671	84809672	+	0.201975	A	95,0,7,0	95	0	7	0	102	7	chr2_84809671	0.0686275	WTr3	WT	ER	chr2_84809672	chr2:84809672	JACUSA_call2	mm10	3' end	Ube2l6	Ube2l6	Ube2l6	http://genome.ucsc.edu/cgi-bin/hgTracks?db=mm10&position=chr2%3A84809671-84809672	LTR	LTRIS2	ERV1	FALSE	FALSE
chr2	84809737	84809738	+	0.125638	A	103,0,0,0	103	0	0	0	103	0	chr2_84809737	0	WTr3	WT	ER	chr2_84809738	chr2:84809738	JACUSA_call2	mm10	3' end	Ube2l6	Ube2l6	Ube2l6	http://genome.ucsc.edu/cgi-bin/hgTracks?db=mm10&position=chr2%3A84809737-84809738	LTR	LTRIS2	ERV1	FALSE	FALSE
chr2	91015869	91015870	+	0.225759	A	23,0,4,0	23	0	4	0	27	4	chr2_91015869	0.148148	WTr3	WT	ER	chr2_91015870	chr2:91015870	JACUSA_call2	mm10	exon	Celf1	Celf1	Celf1	http://genome.ucsc.edu/cgi-bin/hgTracks?db=mm10&position=chr2%3A91015869-91015870				FALSE	FALSE
chr2	91721421	91721422	+	2.88156	A	26,0,1,0	26	0	1	0	27	1	chr2_91721421	0.037037	WTr3	WT	ER	chr2_91721422	chr2:91721422	JACUSA_call2	mm10	3' end	Harbi1	Harbi1	Harbi1	http://genome.ucsc.edu/cgi-bin/hgTracks?db=mm10&position=chr2%3A91721421-91721422	SINE	B2_Mm2	B2	FALSE	TRUE
chr2	91721422	91721423	+	0.112182	A	27,0,0,0	27	0	0	0	27	0	chr2_91721422	0	WTr3	WT	ER	chr2_91721423	chr2:91721423	JACUSA_call2	mm10	3' end	Harbi1	Harbi1	Harbi1	http://genome.ucsc.edu/cgi-bin/hgTracks?db=mm10&position=chr2%3A91721422-91721423	SINE	B2_Mm2	B2	FALSE	TRUE
chr2	91721472	91721473	+	0.483659	A	15,0,0,0	15	0	0	0	15	0	chr2_91721472	0	WTr3	WT	ER	chr2_91721473	chr2:91721473	JACUSA_call2	mm10	3' end	Harbi1	Harbi1	Harbi1	http://genome.ucsc.edu/cgi-bin/hgTracks?db=mm10&position=chr2%3A91721472-91721473	SINE	B2_Mm2	B2	FALSE	TRUE
chr2	91721473	91721474	+	0.0990326	A	16,0,0,0	16	0	0	0	16	0	chr2_91721473	0	WTr3	WT	ER	chr2_91721474	chr2:91721474	JACUSA_call2	mm10	3' end	Harbi1	Harbi1	Harbi1	http://genome.ucsc.edu/cgi-bin/hgTracks?db=mm10&position=chr2%3A91721473-91721474	SINE	B2_Mm2	B2	FALSE	TRUE
chr2	5021217	5021218	-	0.167178	A	0,0,0,112	0	0	0	112	112	0	chr2_5021217	0	WTr3	WT	ER	chr2_5021218	chr2:5021218	JACUSA_call2	mm10	3' end	Optn	Optn	Optn	http://genome.ucsc.edu/cgi-bin/hgTracks?db=mm10&position=chr2%3A5021217-5021218				FALSE	FALSE
chr2	69871287	69871288	-	0.324472	A	0,0,0,28	0	0	0	28	28	0	chr2_69871287	0	WTr3	WT	ER	chr2_69871288	chr2:69871288	JACUSA_call2	mm10	3' end	Ssb, Mettl5	Ssb, Mettl5	Ssb, Mettl5	http://genome.ucsc.edu/cgi-bin/hgTracks?db=mm10&position=chr2%3A69871287-69871288				FALSE	FALSE
chr2	69871296	69871297	-	0.323089	A	0,0,0,28	0	0	0	28	28	0	chr2_69871296	0	WTr3	WT	ER	chr2_69871297	chr2:69871297	JACUSA_call2	mm10	3' end	Ssb, Mettl5	Ssb, Mettl5	Ssb, Mettl5	http://genome.ucsc.edu/cgi-bin/hgTracks?db=mm10&position=chr2%3A69871296-69871297				FALSE	FALSE
chr2	164425890	164425891	+	1.78589	T	0,0,0,6	0	0	0	6	6	0	chr2_164425890	0	WTr3	WT	ER	chr2_164425891	chr2:164425891	JACUSA_call2	mm10	exon	Sdc4	Sdc4	Sdc4	http://genome.ucsc.edu/cgi-bin/hgTracks?db=mm10&position=chr2%3A164425890-164425891	Simple_repeat	(TC)n	Simple_repeat	FALSE	FALSE
chr2	104770534	104770535	-	1.6901	T	18,0,0,0	18	0	0	0	18	0	chr2_104770534	0	WTr3	WT	ER	chr2_104770535	chr2:104770535	JACUSA_call2	mm10	intron	Qser1	Qser1	Qser1	http://genome.ucsc.edu/cgi-bin/hgTracks?db=mm10&position=chr2%3A104770534-104770535	SINE	B1_Mur3	Alu	TRUE	FALSE
chr2	104770581	104770582	-	1.41056	T	10,0,3,0	10	0	3	0	13	3	chr2_104770581	0.230769	WTr3	WT	ER	chr2_104770582	chr2:104770582	JACUSA_call2	mm10	intron	Qser1	Qser1	Qser1	http://genome.ucsc.edu/cgi-bin/hgTracks?db=mm10&position=chr2%3A104770581-104770582	SINE	B4A	B4	FALSE	FALSE
chr2	104770595	104770596	-	0.211812	T	12,0,1,0	12	0	1	0	13	1	chr2_104770595	0.0769231	WTr3	WT	ER	chr2_104770596	chr2:104770596	JACUSA_call2	mm10	intron	Qser1	Qser1	Qser1	http://genome.ucsc.edu/cgi-bin/hgTracks?db=mm10&position=chr2%3A104770595-104770596	SINE	B4A	B4	FALSE	FALSE
chr2	121492421	121492422	-	0.105277	T	10,0,0,0	10	0	0	0	10	0	chr2_121492421	0	WTr3	WT	ER	chr2_121492422	chr2:121492422	JACUSA_call2	mm10	3' end	Mfap1a	Mfap1a	Mfap1a	http://genome.ucsc.edu/cgi-bin/hgTracks?db=mm10&position=chr2%3A121492421-121492422	SINE	B3A	B2	FALSE	TRUE
chr2	121492794	121492795	-	1.15127	T	4,0,0,0	4	0	0	0	4	0	chr2_121492794	0	WTr3	WT	ER	chr2_121492795	chr2:121492795	JACUSA_call2	mm10	3' end	Mfap1a	Mfap1a	Mfap1a	http://genome.ucsc.edu/cgi-bin/hgTracks?db=mm10&position=chr2%3A121492794-121492795	SINE	B1_Mus1	Alu	TRUE	FALSE
chr2	121492868	121492869	-	2.22548	T	7,0,1,0	7	0	1	0	8	1	chr2_121492868	0.125	WTr3	WT	ER	chr2_121492869	chr2:121492869	JACUSA_call2	mm10	3' end	Mfap1a	Mfap1a	Mfap1a	http://genome.ucsc.edu/cgi-bin/hgTracks?db=mm10&position=chr2%3A121492868-121492869	SINE	B1_Mus1	Alu	TRUE	FALSE
chr2	121492873	121492874	-	0.126711	T	5,0,4,0	5	0	4	0	9	4	chr2_121492873	0.444444	WTr3	WT	ER	chr2_121492874	chr2:121492874	JACUSA_call2	mm10	3' end	Mfap1a	Mfap1a	Mfap1a	http://genome.ucsc.edu/cgi-bin/hgTracks?db=mm10&position=chr2%3A121492873-121492874	SINE	B1_Mus1	Alu	TRUE	FALSE
chr2	121492884	121492885	-	1.44694	T	9,0,0,0	9	0	0	0	9	0	chr2_121492884	0	WTr3	WT	ER	chr2_121492885	chr2:121492885	JACUSA_call2	mm10	3' end	Mfap1a	Mfap1a	Mfap1a	http://genome.ucsc.edu/cgi-bin/hgTracks?db=mm10&position=chr2%3A121492884-121492885	SINE	B1_Mus1	Alu	TRUE	FALSE
chr2	121492902	121492903	-	0.256428	T	6,0,2,0	6	0	2	0	8	2	chr2_121492902	0.25	WTr3	WT	ER	chr2_121492903	chr2:121492903	JACUSA_call2	mm10	3' end	Mfap1a	Mfap1a	Mfap1a	http://genome.ucsc.edu/cgi-bin/hgTracks?db=mm10&position=chr2%3A121492902-121492903	SINE	B1_Mus1	Alu	TRUE	FALSE
chr2	126891463	126891464	-	4.5975	T	26,0,74,0	26	0	74	0	100	74	chr2_126891463	0.74	WTr3	WT	ER	chr2_126891464	chr2:126891464	JACUSA_call2	mm10	exon	Sppl2a	Sppl2a	Sppl2a	http://genome.ucsc.edu/cgi-bin/hgTracks?db=mm10&position=chr2%3A126891463-126891464	SINE	B1_Mus2	Alu	TRUE	FALSE
chr2	126891465	126891466	-	0.647669	T	75,0,26,0	75	0	26	0	101	26	chr2_126891465	0.257426	WTr3	WT	ER	chr2_126891466	chr2:126891466	JACUSA_call2	mm10	exon	Sppl2a	Sppl2a	Sppl2a	http://genome.ucsc.edu/cgi-bin/hgTracks?db=mm10&position=chr2%3A126891465-126891466	SINE	B1_Mus2	Alu	TRUE	FALSE
chr2	126891470	126891471	-	1.98941	T	47,0,56,0	47	0	56	0	103	56	chr2_126891470	0.543689	WTr3	WT	ER	chr2_126891471	chr2:126891471	JACUSA_call2	mm10	exon	Sppl2a	Sppl2a	Sppl2a	http://genome.ucsc.edu/cgi-bin/hgTracks?db=mm10&position=chr2%3A126891470-126891471	SINE	B1_Mus2	Alu	TRUE	FALSE
chr2	126891482	126891483	-	0.947121	T	105,0,0,0	105	0	0	0	105	0	chr2_126891482	0	WTr3	WT	ER	chr2_126891483	chr2:126891483	JACUSA_call2	mm10	exon	Sppl2a	Sppl2a	Sppl2a	http://genome.ucsc.edu/cgi-bin/hgTracks?db=mm10&position=chr2%3A126891482-126891483	SINE	B1_Mus2	Alu	TRUE	FALSE
chr2	126891487	126891488	-	4.27345	T	64,0,34,0	64	0	34	0	98	34	chr2_126891487	0.346939	WTr3	WT	ER	chr2_126891488	chr2:126891488	JACUSA_call2	mm10	exon	Sppl2a	Sppl2a	Sppl2a	http://genome.ucsc.edu/cgi-bin/hgTracks?db=mm10&position=chr2%3A126891487-126891488	SINE	B1_Mus2	Alu	TRUE	FALSE
chr2	126891516	126891517	-	2.18014	T	37,0,43,0	37	0	43	0	80	43	chr2_126891516	0.5375	WTr3	WT	ER	chr2_126891517	chr2:126891517	JACUSA_call2	mm10	exon	Sppl2a	Sppl2a	Sppl2a	http://genome.ucsc.edu/cgi-bin/hgTracks?db=mm10&position=chr2%3A126891516-126891517	SINE	B1_Mus2	Alu	TRUE	FALSE
chr2	126892802	126892803	-	0.337109	T	126,0,10,0	126	0	10	0	136	10	chr2_126892802	0.0735294	WTr3	WT	ER	chr2_126892803	chr2:126892803	JACUSA_call2	mm10	exon	Sppl2a	Sppl2a	Sppl2a	http://genome.ucsc.edu/cgi-bin/hgTracks?db=mm10&position=chr2%3A126892802-126892803	Simple_repeat	(TTTTG)n	Simple_repeat	FALSE	FALSE
chr2	126892841	126892842	-	0.371542	T	96,0,12,0	96	0	12	0	108	12	chr2_126892841	0.111111	WTr3	WT	ER	chr2_126892842	chr2:126892842	JACUSA_call2	mm10	exon	Sppl2a	Sppl2a	Sppl2a	http://genome.ucsc.edu/cgi-bin/hgTracks?db=mm10&position=chr2%3A126892841-126892842	SINE	B1_Mus2	Alu	TRUE	FALSE
chr2	126892902	126892903	-	0.292614	T	93,0,10,0	93	0	10	0	103	10	chr2_126892902	0.0970874	WTr3	WT	ER	chr2_126892903	chr2:126892903	JACUSA_call2	mm10	exon	Sppl2a	Sppl2a	Sppl2a	http://genome.ucsc.edu/cgi-bin/hgTracks?db=mm10&position=chr2%3A126892902-126892903	SINE	B1_Mus2	Alu	TRUE	FALSE
chr2	126892915	126892916	-	3.24784	T	21,0,82,0	21	0	82	0	103	82	chr2_126892915	0.796117	WTr3	WT	ER	chr2_126892916	chr2:126892916	JACUSA_call2	mm10	exon	Sppl2a	Sppl2a	Sppl2a	http://genome.ucsc.edu/cgi-bin/hgTracks?db=mm10&position=chr2%3A126892915-126892916	SINE	B1_Mus2	Alu	TRUE	FALSE
chr2	126892918	126892919	-	4.74599	T	52,0,54,0	52	0	54	0	106	54	chr2_126892918	0.509434	WTr3	WT	ER	chr2_126892919	chr2:126892919	JACUSA_call2	mm10	exon	Sppl2a	Sppl2a	Sppl2a	http://genome.ucsc.edu/cgi-bin/hgTracks?db=mm10&position=chr2%3A126892918-126892919	SINE	B1_Mus2	Alu	TRUE	FALSE
chr2	130283285	130283286	-	0.544687	T	7,0,0,0	7	0	0	0	7	0	chr2_130283285	0	WTr3	WT	ER	chr2_130283286	chr2:130283286	JACUSA_call2	mm10	intron	Idh3b	Idh3b	Idh3b	http://genome.ucsc.edu/cgi-bin/hgTracks?db=mm10&position=chr2%3A130283285-130283286	SINE	B1_Mur4	Alu	TRUE	FALSE
chr2	130872645	130872646	-	0.597422	T	5,0,1,0	5	0	1	0	6	1	chr2_130872645	0.166667	WTr3	WT	ER	chr2_130872646	chr2:130872646	JACUSA_call2	mm10	3' end	A730017L22Rik	A730017L22Rik	A730017L22Rik	http://genome.ucsc.edu/cgi-bin/hgTracks?db=mm10&position=chr2%3A130872645-130872646	LINE	Lx	L1	FALSE	FALSE
chr2	130872651	130872652	-	0.000836876	T	5,0,1,0	5	0	1	0	6	1	chr2_130872651	0.166667	WTr3	WT	ER	chr2_130872652	chr2:130872652	JACUSA_call2	mm10	3' end	A730017L22Rik	A730017L22Rik	A730017L22Rik	http://genome.ucsc.edu/cgi-bin/hgTracks?db=mm10&position=chr2%3A130872651-130872652	LINE	Lx	L1	FALSE	FALSE
chr2	130873980	130873981	-	3.8848	T	9,0,0,0	9	0	0	0	9	0	chr2_130873980	0	WTr3	WT	ER	chr2_130873981	chr2:130873981	JACUSA_call2	mm10	exon	A730017L22Rik	A730017L22Rik	A730017L22Rik	http://genome.ucsc.edu/cgi-bin/hgTracks?db=mm10&position=chr2%3A130873980-130873981	SINE	B1_Mus1	Alu	TRUE	FALSE
chr2	130879368	130879369	-	1.54607	T	9,0,0,0	9	0	0	0	9	0	chr2_130879368	0	WTr3	WT	ER	chr2_130879369	chr2:130879369	JACUSA_call2	mm10	intron	A730017L22Rik	A730017L22Rik	A730017L22Rik	http://genome.ucsc.edu/cgi-bin/hgTracks?db=mm10&position=chr2%3A130879368-130879369	LINE	Lx7	L1	FALSE	FALSE
chr2	130879382	130879383	-	6.35019	T	8,0,0,0	8	0	0	0	8	0	chr2_130879382	0	WTr3	WT	ER	chr2_130879383	chr2:130879383	JACUSA_call2	mm10	intron	A730017L22Rik	A730017L22Rik	A730017L22Rik	http://genome.ucsc.edu/cgi-bin/hgTracks?db=mm10&position=chr2%3A130879382-130879383	LINE	Lx7	L1	FALSE	FALSE
chr2	132529137	132529138	-	0.542489	T	63,0,0,0	63	0	0	0	63	0	chr2_132529137	0	WTr3	WT	ER	chr2_132529138	chr2:132529138	JACUSA_call2	mm10	3' end	Gpcpd1	Gpcpd1	Gpcpd1	http://genome.ucsc.edu/cgi-bin/hgTracks?db=mm10&position=chr2%3A132529137-132529138	SINE	B1_Mur4	Alu	TRUE	FALSE
chr2	147941060	147941061	-	10.2193	T	34,0,5,0	34	0	5	0	39	5	chr2_147941060	0.128205	WTr3	WT	ER	chr2_147941061	chr2:147941061	JACUSA_call2	mm10	intergenic			Foxa2	http://genome.ucsc.edu/cgi-bin/hgTracks?db=mm10&position=chr2%3A147941060-147941061				FALSE	FALSE
chr2	153618351	153618352	-	0.00661437	T	3,0,1,0	3	0	1	0	4	1	chr2_153618351	0.25	WTr3	WT	ER	chr2_153618352	chr2:153618352	JACUSA_call2	mm10	exon	Commd7	Commd7	Commd7	http://genome.ucsc.edu/cgi-bin/hgTracks?db=mm10&position=chr2%3A153618351-153618352	SINE	B2_Mm1t	B2	FALSE	TRUE
chr2	153618357	153618358	-	1.26499	T	4,0,1,0	4	0	1	0	5	1	chr2_153618357	0.2	WTr3	WT	ER	chr2_153618358	chr2:153618358	JACUSA_call2	mm10	exon	Commd7	Commd7	Commd7	http://genome.ucsc.edu/cgi-bin/hgTracks?db=mm10&position=chr2%3A153618357-153618358	SINE	B2_Mm1t	B2	FALSE	TRUE
chr2	153618388	153618389	-	0.00170451	T	2,0,2,0	2	0	2	0	4	2	chr2_153618388	0.5	WTr3	WT	ER	chr2_153618389	chr2:153618389	JACUSA_call2	mm10	exon	Commd7	Commd7	Commd7	http://genome.ucsc.edu/cgi-bin/hgTracks?db=mm10&position=chr2%3A153618388-153618389	SINE	B2_Mm1t	B2	FALSE	TRUE
chr2	154586334	154586335	-	0.244993	T	50,0,19,0	50	0	19	0	69	19	chr2_154586334	0.275362	WTr3	WT	ER	chr2_154586335	chr2:154586335	JACUSA_call2	mm10	3' end	Pxmp4	Pxmp4	Pxmp4	http://genome.ucsc.edu/cgi-bin/hgTracks?db=mm10&position=chr2%3A154586334-154586335	SINE	B1_Mus2	Alu	TRUE	FALSE
chr2	154586368	154586369	-	0.460496	T	41,0,9,0	41	0	9	0	50	9	chr2_154586368	0.18	WTr3	WT	ER	chr2_154586369	chr2:154586369	JACUSA_call2	mm10	3' end	Pxmp4	Pxmp4	Pxmp4	http://genome.ucsc.edu/cgi-bin/hgTracks?db=mm10&position=chr2%3A154586368-154586369	SINE	B1_Mus2	Alu	TRUE	FALSE
chr2	154586386	154586387	-	0.561726	T	15,0,25,0	15	0	25	0	40	25	chr2_154586386	0.625	WTr3	WT	ER	chr2_154586387	chr2:154586387	JACUSA_call2	mm10	3' end	Pxmp4	Pxmp4	Pxmp4	http://genome.ucsc.edu/cgi-bin/hgTracks?db=mm10&position=chr2%3A154586386-154586387	SINE	B1_Mus2	Alu	TRUE	FALSE
chr2	154586397	154586398	-	0.527248	T	27,0,9,0	27	0	9	0	36	9	chr2_154586397	0.25	WTr3	WT	ER	chr2_154586398	chr2:154586398	JACUSA_call2	mm10	3' end	Pxmp4	Pxmp4	Pxmp4	http://genome.ucsc.edu/cgi-bin/hgTracks?db=mm10&position=chr2%3A154586397-154586398	SINE	B1_Mus2	Alu	TRUE	FALSE
chr2	154586609	154586610	-	2.37583	T	107,0,6,0	107	0	6	0	113	6	chr2_154586609	0.0530973	WTr3	WT	ER	chr2_154586610	chr2:154586610	JACUSA_call2	mm10	3' end	Pxmp4	Pxmp4	Pxmp4	http://genome.ucsc.edu/cgi-bin/hgTracks?db=mm10&position=chr2%3A154586609-154586610	SINE	B3	B2	FALSE	TRUE
chr2	154587159	154587160	-	2.87358	T	102,0,26,0	102	0	26	0	128	26	chr2_154587159	0.203125	WTr3	WT	ER	chr2_154587160	chr2:154587160	JACUSA_call2	mm10	3' end	Pxmp4	Pxmp4	Pxmp4	http://genome.ucsc.edu/cgi-bin/hgTracks?db=mm10&position=chr2%3A154587159-154587160	SINE	B1_Mus1	Alu	TRUE	FALSE
chr2	154593412	154593413	-	0.341905	T	11,0,6,0	11	0	6	0	17	6	chr2_154593412	0.352941	WTr3	WT	ER	chr2_154593413	chr2:154593413	JACUSA_call2	mm10	intron	Pxmp4	Pxmp4	Pxmp4	http://genome.ucsc.edu/cgi-bin/hgTracks?db=mm10&position=chr2%3A154593412-154593413	SINE	B1_Mur2	Alu	TRUE	FALSE
chr2	154593417	154593418	-	2.68996	T	11,0,7,0	11	0	7	0	18	7	chr2_154593417	0.388889	WTr3	WT	ER	chr2_154593418	chr2:154593418	JACUSA_call2	mm10	intron	Pxmp4	Pxmp4	Pxmp4	http://genome.ucsc.edu/cgi-bin/hgTracks?db=mm10&position=chr2%3A154593417-154593418	SINE	B1_Mur2	Alu	TRUE	FALSE
chr2	154593427	154593428	-	2.13591	T	8,0,9,0	8	0	9	0	17	9	chr2_154593427	0.529412	WTr3	WT	ER	chr2_154593428	chr2:154593428	JACUSA_call2	mm10	intron	Pxmp4	Pxmp4	Pxmp4	http://genome.ucsc.edu/cgi-bin/hgTracks?db=mm10&position=chr2%3A154593427-154593428	SINE	B1_Mur2	Alu	TRUE	FALSE
chr2	154593442	154593443	-	0.573321	T	16,0,2,0	16	0	2	0	18	2	chr2_154593442	0.111111	WTr3	WT	ER	chr2_154593443	chr2:154593443	JACUSA_call2	mm10	intron	Pxmp4	Pxmp4	Pxmp4	http://genome.ucsc.edu/cgi-bin/hgTracks?db=mm10&position=chr2%3A154593442-154593443	SINE	B1_Mur2	Alu	TRUE	FALSE
chr2	154600356	154600357	-	1.08529	T	4,0,0,0	4	0	0	0	4	0	chr2_154600356	0	WTr3	WT	ER	chr2_154600357	chr2:154600357	JACUSA_call2	mm10	intron	Pxmp4	Pxmp4	Pxmp4	http://genome.ucsc.edu/cgi-bin/hgTracks?db=mm10&position=chr2%3A154600356-154600357	SINE	B2_Mm2	B2	FALSE	TRUE
chr2	157558109	157558110	-	5.21537	T	36,0,0,0	36	0	0	0	36	0	chr2_157558109	0	WTr3	WT	ER	chr2_157558110	chr2:157558110	JACUSA_call2	mm10	exon	Blcap	Blcap	Blcap	http://genome.ucsc.edu/cgi-bin/hgTracks?db=mm10&position=chr2%3A157558109-157558110				FALSE	FALSE
chr2	157558139	157558140	-	5.33282	T	33,0,0,0	33	0	0	0	33	0	chr2_157558139	0	WTr3	WT	ER	chr2_157558140	chr2:157558140	JACUSA_call2	mm10	exon	Blcap	Blcap	Blcap	http://genome.ucsc.edu/cgi-bin/hgTracks?db=mm10&position=chr2%3A157558139-157558140				FALSE	FALSE
chr2	157558148	157558149	-	6.6924	T	28,0,3,0	28	0	3	0	31	3	chr2_157558148	0.0967742	WTr3	WT	ER	chr2_157558149	chr2:157558149	JACUSA_call2	mm10	exon	Blcap	Blcap	Blcap	http://genome.ucsc.edu/cgi-bin/hgTracks?db=mm10&position=chr2%3A157558148-157558149				FALSE	FALSE
chr2	157558159	157558160	-	0.00586128	T	33,0,1,0	33	0	1	0	34	1	chr2_157558159	0.0294118	WTr3	WT	ER	chr2_157558160	chr2:157558160	JACUSA_call2	mm10	exon	Blcap	Blcap	Blcap	http://genome.ucsc.edu/cgi-bin/hgTracks?db=mm10&position=chr2%3A157558159-157558160				FALSE	FALSE
chr2	163467506	163467507	-	0.812443	T	55,0,1,0	55	0	1	0	56	1	chr2_163467506	0.0178571	WTr3	WT	ER	chr2_163467507	chr2:163467507	JACUSA_call2	mm10	intergenic			Fitm2	http://genome.ucsc.edu/cgi-bin/hgTracks?db=mm10&position=chr2%3A163467506-163467507	SINE	B1_Mur1	Alu	TRUE	FALSE
chr2	163467514	163467515	-	0.750421	T	54,0,0,0	54	0	0	0	54	0	chr2_163467514	0	WTr3	WT	ER	chr2_163467515	chr2:163467515	JACUSA_call2	mm10	intergenic			Fitm2	http://genome.ucsc.edu/cgi-bin/hgTracks?db=mm10&position=chr2%3A163467514-163467515	SINE	B1_Mur1	Alu	TRUE	FALSE
chr2	163467522	163467523	-	0.0642915	T	58,0,1,0	58	0	1	0	59	1	chr2_163467522	0.0169492	WTr3	WT	ER	chr2_163467523	chr2:163467523	JACUSA_call2	mm10	intergenic			Fitm2	http://genome.ucsc.edu/cgi-bin/hgTracks?db=mm10&position=chr2%3A163467522-163467523	SINE	B1_Mur1	Alu	TRUE	FALSE
chr2	163467536	163467537	-	0.000196	T	67,0,0,0	67	0	0	0	67	0	chr2_163467536	0	WTr3	WT	ER	chr2_163467537	chr2:163467537	JACUSA_call2	mm10	intergenic			Fitm2	http://genome.ucsc.edu/cgi-bin/hgTracks?db=mm10&position=chr2%3A163467536-163467537	SINE	B1_Mur1	Alu	TRUE	FALSE
chr2	163467538	163467539	-	1.65125	T	35,0,32,0	35	0	32	0	67	32	chr2_163467538	0.477612	WTr3	WT	ER	chr2_163467539	chr2:163467539	JACUSA_call2	mm10	intergenic			Fitm2	http://genome.ucsc.edu/cgi-bin/hgTracks?db=mm10&position=chr2%3A163467538-163467539	SINE	B1_Mur1	Alu	TRUE	FALSE
chr2	163467542	163467543	-	0.342933	T	60,0,1,0	60	0	1	0	61	1	chr2_163467542	0.0163934	WTr3	WT	ER	chr2_163467543	chr2:163467543	JACUSA_call2	mm10	intergenic			Fitm2	http://genome.ucsc.edu/cgi-bin/hgTracks?db=mm10&position=chr2%3A163467542-163467543	SINE	B1_Mur1	Alu	TRUE	FALSE
chr2	163467545	163467546	-	0.272017	T	60,0,0,0	60	0	0	0	60	0	chr2_163467545	0	WTr3	WT	ER	chr2_163467546	chr2:163467546	JACUSA_call2	mm10	intergenic			Fitm2	http://genome.ucsc.edu/cgi-bin/hgTracks?db=mm10&position=chr2%3A163467545-163467546	SINE	B1_Mur1	Alu	TRUE	FALSE
chr2	163467549	163467550	-	0.786079	T	58,0,2,0	58	0	2	0	60	2	chr2_163467549	0.0333333	WTr3	WT	ER	chr2_163467550	chr2:163467550	JACUSA_call2	mm10	intergenic			Fitm2	http://genome.ucsc.edu/cgi-bin/hgTracks?db=mm10&position=chr2%3A163467549-163467550	SINE	B1_Mur1	Alu	TRUE	FALSE
chr2	163468384	163468385	-	0.121913	T	60,0,1,0	60	0	1	0	61	1	chr2_163468384	0.0163934	WTr3	WT	ER	chr2_163468385	chr2:163468385	JACUSA_call2	mm10	3' end	Fitm2	Fitm2	Fitm2	http://genome.ucsc.edu/cgi-bin/hgTracks?db=mm10&position=chr2%3A163468384-163468385	SINE	PB1D9	Alu	TRUE	FALSE
chr2	163468397	163468398	-	0.256104	T	58,0,1,0	58	0	1	0	59	1	chr2_163468397	0.0169492	WTr3	WT	ER	chr2_163468398	chr2:163468398	JACUSA_call2	mm10	3' end	Fitm2	Fitm2	Fitm2	http://genome.ucsc.edu/cgi-bin/hgTracks?db=mm10&position=chr2%3A163468397-163468398	SINE	PB1D9	Alu	TRUE	FALSE
chr2	163468403	163468404	-	0.244047	T	61,0,0,0	61	0	0	0	61	0	chr2_163468403	0	WTr3	WT	ER	chr2_163468404	chr2:163468404	JACUSA_call2	mm10	3' end	Fitm2	Fitm2	Fitm2	http://genome.ucsc.edu/cgi-bin/hgTracks?db=mm10&position=chr2%3A163468403-163468404	SINE	PB1D9	Alu	TRUE	FALSE
chr2	163468418	163468419	-	-0.00075944	T	60,0,1,0	60	0	1	0	61	1	chr2_163468418	0.0163934	WTr3	WT	ER	chr2_163468419	chr2:163468419	JACUSA_call2	mm10	3' end	Fitm2	Fitm2	Fitm2	http://genome.ucsc.edu/cgi-bin/hgTracks?db=mm10&position=chr2%3A163468418-163468419	SINE	PB1D9	Alu	TRUE	FALSE
chr2	163468424	163468425	-	1.2022	T	61,0,0,0	61	0	0	0	61	0	chr2_163468424	0	WTr3	WT	ER	chr2_163468425	chr2:163468425	JACUSA_call2	mm10	3' end	Fitm2	Fitm2	Fitm2	http://genome.ucsc.edu/cgi-bin/hgTracks?db=mm10&position=chr2%3A163468424-163468425	SINE	PB1D9	Alu	TRUE	FALSE
chr2	163468428	163468429	-	0.684054	T	58,0,0,0	58	0	0	0	58	0	chr2_163468428	0	WTr3	WT	ER	chr2_163468429	chr2:163468429	JACUSA_call2	mm10	3' end	Fitm2	Fitm2	Fitm2	http://genome.ucsc.edu/cgi-bin/hgTracks?db=mm10&position=chr2%3A163468428-163468429	SINE	PB1D9	Alu	TRUE	FALSE
chr2	163468435	163468436	-	0.127967	T	60,0,0,0	60	0	0	0	60	0	chr2_163468435	0	WTr3	WT	ER	chr2_163468436	chr2:163468436	JACUSA_call2	mm10	3' end	Fitm2	Fitm2	Fitm2	http://genome.ucsc.edu/cgi-bin/hgTracks?db=mm10&position=chr2%3A163468435-163468436	SINE	PB1D9	Alu	TRUE	FALSE
chr2	163468438	163468439	-	0.704309	T	58,0,0,0	58	0	0	0	58	0	chr2_163468438	0	WTr3	WT	ER	chr2_163468439	chr2:163468439	JACUSA_call2	mm10	3' end	Fitm2	Fitm2	Fitm2	http://genome.ucsc.edu/cgi-bin/hgTracks?db=mm10&position=chr2%3A163468438-163468439	SINE	PB1D9	Alu	TRUE	FALSE
chr2	163468443	163468444	-	2.00448	T	50,0,5,0	50	0	5	0	55	5	chr2_163468443	0.0909091	WTr3	WT	ER	chr2_163468444	chr2:163468444	JACUSA_call2	mm10	3' end	Fitm2	Fitm2	Fitm2	http://genome.ucsc.edu/cgi-bin/hgTracks?db=mm10&position=chr2%3A163468443-163468444	SINE	PB1D9	Alu	TRUE	FALSE
chr2	163468444	163468445	-	0.00504154	T	52,0,0,0	52	0	0	0	52	0	chr2_163468444	0	WTr3	WT	ER	chr2_163468445	chr2:163468445	JACUSA_call2	mm10	3' end	Fitm2	Fitm2	Fitm2	http://genome.ucsc.edu/cgi-bin/hgTracks?db=mm10&position=chr2%3A163468444-163468445	SINE	PB1D9	Alu	TRUE	FALSE
chr2	163468885	163468886	-	0.0896821	T	52,0,0,0	52	0	0	0	52	0	chr2_163468885	0	WTr3	WT	ER	chr2_163468886	chr2:163468886	JACUSA_call2	mm10	3' end	Fitm2	Fitm2	Fitm2	http://genome.ucsc.edu/cgi-bin/hgTracks?db=mm10&position=chr2%3A163468885-163468886	SINE	B1_Mus1	Alu	TRUE	FALSE
chr2	164425890	164425891	-	0.312113	T	436,0,12,0	436	0	12	0	448	12	chr2_164425890	0.0267857	WTr3	WT	ER	chr2_164425891	chr2:164425891	JACUSA_call2	mm10	exon	Sdc4	Sdc4	Sdc4	http://genome.ucsc.edu/cgi-bin/hgTracks?db=mm10&position=chr2%3A164425890-164425891	Simple_repeat	(TC)n	Simple_repeat	FALSE	FALSE
chr2	18214610	18214611	-	0.405243	T	13,0,0,0	13	0	0	0	13	0	chr2_18214610	0	WTr3	WT	ER	chr2_18214611	chr2:18214611	JACUSA_call2	mm10	3' end	Dnajc1	Dnajc1	Dnajc1	http://genome.ucsc.edu/cgi-bin/hgTracks?db=mm10&position=chr2%3A18214610-18214611	SINE	ID_B1	B4	FALSE	FALSE
chr2	18214614	18214615	-	-0.00110717	T	11,0,3,0	11	0	3	0	14	3	chr2_18214614	0.214286	WTr3	WT	ER	chr2_18214615	chr2:18214615	JACUSA_call2	mm10	3' end	Dnajc1	Dnajc1	Dnajc1	http://genome.ucsc.edu/cgi-bin/hgTracks?db=mm10&position=chr2%3A18214614-18214615	SINE	ID_B1	B4	FALSE	FALSE
chr2	18214616	18214617	-	-0.00110036	T	14,0,0,0	14	0	0	0	14	0	chr2_18214616	0	WTr3	WT	ER	chr2_18214617	chr2:18214617	JACUSA_call2	mm10	3' end	Dnajc1	Dnajc1	Dnajc1	http://genome.ucsc.edu/cgi-bin/hgTracks?db=mm10&position=chr2%3A18214616-18214617	SINE	ID_B1	B4	FALSE	FALSE
chr2	18214628	18214629	-	1.65881	T	14,0,0,0	14	0	0	0	14	0	chr2_18214628	0	WTr3	WT	ER	chr2_18214629	chr2:18214629	JACUSA_call2	mm10	3' end	Dnajc1	Dnajc1	Dnajc1	http://genome.ucsc.edu/cgi-bin/hgTracks?db=mm10&position=chr2%3A18214628-18214629	SINE	ID_B1	B4	FALSE	FALSE
chr2	18214646	18214647	-	1.17207	T	3,0,6,0	3	0	6	0	9	6	chr2_18214646	0.666667	WTr3	WT	ER	chr2_18214647	chr2:18214647	JACUSA_call2	mm10	3' end	Dnajc1	Dnajc1	Dnajc1	http://genome.ucsc.edu/cgi-bin/hgTracks?db=mm10&position=chr2%3A18214646-18214647	SINE	ID_B1	B4	FALSE	FALSE
chr2	18214652	18214653	-	1.67006	T	12,0,0,0	12	0	0	0	12	0	chr2_18214652	0	WTr3	WT	ER	chr2_18214653	chr2:18214653	JACUSA_call2	mm10	3' end	Dnajc1	Dnajc1	Dnajc1	http://genome.ucsc.edu/cgi-bin/hgTracks?db=mm10&position=chr2%3A18214652-18214653	SINE	ID_B1	B4	FALSE	FALSE
chr2	18214654	18214655	-	0.239452	T	11,0,1,0	11	0	1	0	12	1	chr2_18214654	0.0833333	WTr3	WT	ER	chr2_18214655	chr2:18214655	JACUSA_call2	mm10	3' end	Dnajc1	Dnajc1	Dnajc1	http://genome.ucsc.edu/cgi-bin/hgTracks?db=mm10&position=chr2%3A18214654-18214655	SINE	ID_B1	B4	FALSE	FALSE
chr2	18214655	18214656	-	2.07208	T	9,0,3,0	9	0	3	0	12	3	chr2_18214655	0.25	WTr3	WT	ER	chr2_18214656	chr2:18214656	JACUSA_call2	mm10	3' end	Dnajc1	Dnajc1	Dnajc1	http://genome.ucsc.edu/cgi-bin/hgTracks?db=mm10&position=chr2%3A18214655-18214656	SINE	ID_B1	B4	FALSE	FALSE
chr2	18214656	18214657	-	0.306459	T	5,0,7,0	5	0	7	0	12	7	chr2_18214656	0.583333	WTr3	WT	ER	chr2_18214657	chr2:18214657	JACUSA_call2	mm10	3' end	Dnajc1	Dnajc1	Dnajc1	http://genome.ucsc.edu/cgi-bin/hgTracks?db=mm10&position=chr2%3A18214656-18214657	SINE	ID_B1	B4	FALSE	FALSE
chr2	18214660	18214661	-	0.759876	T	14,0,0,0	14	0	0	0	14	0	chr2_18214660	0	WTr3	WT	ER	chr2_18214661	chr2:18214661	JACUSA_call2	mm10	3' end	Dnajc1	Dnajc1	Dnajc1	http://genome.ucsc.edu/cgi-bin/hgTracks?db=mm10&position=chr2%3A18214660-18214661	SINE	ID_B1	B4	FALSE	FALSE
chr2	18214667	18214668	-	2.35829	T	14,0,0,0	14	0	0	0	14	0	chr2_18214667	0	WTr3	WT	ER	chr2_18214668	chr2:18214668	JACUSA_call2	mm10	3' end	Dnajc1	Dnajc1	Dnajc1	http://genome.ucsc.edu/cgi-bin/hgTracks?db=mm10&position=chr2%3A18214667-18214668	SINE	ID_B1	B4	FALSE	FALSE
chr2	18214672	18214673	-	0.734101	T	15,0,1,0	15	0	1	0	16	1	chr2_18214672	0.0625	WTr3	WT	ER	chr2_18214673	chr2:18214673	JACUSA_call2	mm10	3' end	Dnajc1	Dnajc1	Dnajc1	http://genome.ucsc.edu/cgi-bin/hgTracks?db=mm10&position=chr2%3A18214672-18214673	SINE	ID_B1	B4	FALSE	FALSE
chr2	18214688	18214689	-	0.643725	T	16,0,0,0	16	0	0	0	16	0	chr2_18214688	0	WTr3	WT	ER	chr2_18214689	chr2:18214689	JACUSA_call2	mm10	3' end	Dnajc1	Dnajc1	Dnajc1	http://genome.ucsc.edu/cgi-bin/hgTracks?db=mm10&position=chr2%3A18214688-18214689	LTR	ORR1D2	ERVL-MaLR	FALSE	FALSE
chr2	18214690	18214691	-	0.152091	T	14,0,2,0	14	0	2	0	16	2	chr2_18214690	0.125	WTr3	WT	ER	chr2_18214691	chr2:18214691	JACUSA_call2	mm10	3' end	Dnajc1	Dnajc1	Dnajc1	http://genome.ucsc.edu/cgi-bin/hgTracks?db=mm10&position=chr2%3A18214690-18214691	LTR	ORR1D2	ERVL-MaLR	FALSE	FALSE
chr2	18214695	18214696	-	0.341018	T	16,0,0,0	16	0	0	0	16	0	chr2_18214695	0	WTr3	WT	ER	chr2_18214696	chr2:18214696	JACUSA_call2	mm10	3' end	Dnajc1	Dnajc1	Dnajc1	http://genome.ucsc.edu/cgi-bin/hgTracks?db=mm10&position=chr2%3A18214695-18214696	LTR	ORR1D2	ERVL-MaLR	FALSE	FALSE
chr2	18214713	18214714	-	1.03386	T	13,0,0,0	13	0	0	0	13	0	chr2_18214713	0	WTr3	WT	ER	chr2_18214714	chr2:18214714	JACUSA_call2	mm10	3' end	Dnajc1	Dnajc1	Dnajc1	http://genome.ucsc.edu/cgi-bin/hgTracks?db=mm10&position=chr2%3A18214713-18214714	LTR	ORR1D2	ERVL-MaLR	FALSE	FALSE
chr2	18214721	18214722	-	1.28959	T	12,0,3,0	12	0	3	0	15	3	chr2_18214721	0.2	WTr3	WT	ER	chr2_18214722	chr2:18214722	JACUSA_call2	mm10	3' end	Dnajc1	Dnajc1	Dnajc1	http://genome.ucsc.edu/cgi-bin/hgTracks?db=mm10&position=chr2%3A18214721-18214722	LTR	ORR1D2	ERVL-MaLR	FALSE	FALSE
chr2	18214726	18214727	-	0.230419	T	13,0,1,0	13	0	1	0	14	1	chr2_18214726	0.0714286	WTr3	WT	ER	chr2_18214727	chr2:18214727	JACUSA_call2	mm10	3' end	Dnajc1	Dnajc1	Dnajc1	http://genome.ucsc.edu/cgi-bin/hgTracks?db=mm10&position=chr2%3A18214726-18214727	LTR	ORR1D2	ERVL-MaLR	FALSE	FALSE
chr2	18214727	18214728	-	1.73767	T	12,0,2,0	12	0	2	0	14	2	chr2_18214727	0.142857	WTr3	WT	ER	chr2_18214728	chr2:18214728	JACUSA_call2	mm10	3' end	Dnajc1	Dnajc1	Dnajc1	http://genome.ucsc.edu/cgi-bin/hgTracks?db=mm10&position=chr2%3A18214727-18214728	LTR	ORR1D2	ERVL-MaLR	FALSE	FALSE
chr2	18214728	18214729	-	3.38681	T	15,0,0,0	15	0	0	0	15	0	chr2_18214728	0	WTr3	WT	ER	chr2_18214729	chr2:18214729	JACUSA_call2	mm10	3' end	Dnajc1	Dnajc1	Dnajc1	http://genome.ucsc.edu/cgi-bin/hgTracks?db=mm10&position=chr2%3A18214728-18214729	LTR	ORR1D2	ERVL-MaLR	FALSE	FALSE
chr2	18214732	18214733	-	1.29145	T	15,0,0,0	15	0	0	0	15	0	chr2_18214732	0	WTr3	WT	ER	chr2_18214733	chr2:18214733	JACUSA_call2	mm10	3' end	Dnajc1	Dnajc1	Dnajc1	http://genome.ucsc.edu/cgi-bin/hgTracks?db=mm10&position=chr2%3A18214732-18214733	LTR	ORR1D2	ERVL-MaLR	FALSE	FALSE
chr2	18214735	18214736	-	-0.00121724	T	13,0,2,0	13	0	2	0	15	2	chr2_18214735	0.133333	WTr3	WT	ER	chr2_18214736	chr2:18214736	JACUSA_call2	mm10	3' end	Dnajc1	Dnajc1	Dnajc1	http://genome.ucsc.edu/cgi-bin/hgTracks?db=mm10&position=chr2%3A18214735-18214736	LTR	ORR1D2	ERVL-MaLR	FALSE	FALSE
chr2	18215294	18215295	-	0.766144	T	6,0,0,0	6	0	0	0	6	0	chr2_18215294	0	WTr3	WT	ER	chr2_18215295	chr2:18215295	JACUSA_call2	mm10	exon	Dnajc1	Dnajc1	Dnajc1	http://genome.ucsc.edu/cgi-bin/hgTracks?db=mm10&position=chr2%3A18215294-18215295	LTR	ORR1D2	ERVL-MaLR	FALSE	FALSE
chr2	18215344	18215345	-	0.509387	T	8,0,0,0	8	0	0	0	8	0	chr2_18215344	0	WTr3	WT	ER	chr2_18215345	chr2:18215345	JACUSA_call2	mm10	exon	Dnajc1	Dnajc1	Dnajc1	http://genome.ucsc.edu/cgi-bin/hgTracks?db=mm10&position=chr2%3A18215344-18215345	SINE	ID_B1	B4	FALSE	FALSE
chr2	18215350	18215351	-	0.0938702	T	8,0,0,0	8	0	0	0	8	0	chr2_18215350	0	WTr3	WT	ER	chr2_18215351	chr2:18215351	JACUSA_call2	mm10	exon	Dnajc1	Dnajc1	Dnajc1	http://genome.ucsc.edu/cgi-bin/hgTracks?db=mm10&position=chr2%3A18215350-18215351	SINE	ID_B1	B4	FALSE	FALSE
chr2	18215354	18215355	-	0.0103738	T	8,0,0,0	8	0	0	0	8	0	chr2_18215354	0	WTr3	WT	ER	chr2_18215355	chr2:18215355	JACUSA_call2	mm10	exon	Dnajc1	Dnajc1	Dnajc1	http://genome.ucsc.edu/cgi-bin/hgTracks?db=mm10&position=chr2%3A18215354-18215355	SINE	ID_B1	B4	FALSE	FALSE
chr2	18215356	18215357	-	1.15995	T	8,0,0,0	8	0	0	0	8	0	chr2_18215356	0	WTr3	WT	ER	chr2_18215357	chr2:18215357	JACUSA_call2	mm10	exon	Dnajc1	Dnajc1	Dnajc1	http://genome.ucsc.edu/cgi-bin/hgTracks?db=mm10&position=chr2%3A18215356-18215357	SINE	ID_B1	B4	FALSE	FALSE
chr2	18215358	18215359	-	3.29023	T	7,0,0,0	7	0	0	0	7	0	chr2_18215358	0	WTr3	WT	ER	chr2_18215359	chr2:18215359	JACUSA_call2	mm10	exon	Dnajc1	Dnajc1	Dnajc1	http://genome.ucsc.edu/cgi-bin/hgTracks?db=mm10&position=chr2%3A18215358-18215359	SINE	ID_B1	B4	FALSE	FALSE
chr2	18215362	18215363	-	0.188453	T	3,0,5,0	3	0	5	0	8	5	chr2_18215362	0.625	WTr3	WT	ER	chr2_18215363	chr2:18215363	JACUSA_call2	mm10	exon	Dnajc1	Dnajc1	Dnajc1	http://genome.ucsc.edu/cgi-bin/hgTracks?db=mm10&position=chr2%3A18215362-18215363	SINE	ID_B1	B4	FALSE	FALSE
chr2	18215373	18215374	-	1.48648	T	7,0,2,0	7	0	2	0	9	2	chr2_18215373	0.222222	WTr3	WT	ER	chr2_18215374	chr2:18215374	JACUSA_call2	mm10	exon	Dnajc1	Dnajc1	Dnajc1	http://genome.ucsc.edu/cgi-bin/hgTracks?db=mm10&position=chr2%3A18215373-18215374	SINE	ID_B1	B4	FALSE	FALSE
chr2	18215387	18215388	-	0.0612869	T	8,0,2,0	8	0	2	0	10	2	chr2_18215387	0.2	WTr3	WT	ER	chr2_18215388	chr2:18215388	JACUSA_call2	mm10	exon	Dnajc1	Dnajc1	Dnajc1	http://genome.ucsc.edu/cgi-bin/hgTracks?db=mm10&position=chr2%3A18215387-18215388	SINE	ID_B1	B4	FALSE	FALSE
chr2	18215388	18215389	-	0.49037	T	10,0,0,0	10	0	0	0	10	0	chr2_18215388	0	WTr3	WT	ER	chr2_18215389	chr2:18215389	JACUSA_call2	mm10	exon	Dnajc1	Dnajc1	Dnajc1	http://genome.ucsc.edu/cgi-bin/hgTracks?db=mm10&position=chr2%3A18215388-18215389	SINE	ID_B1	B4	FALSE	FALSE
chr2	18215389	18215390	-	0.486936	T	10,0,0,0	10	0	0	0	10	0	chr2_18215389	0	WTr3	WT	ER	chr2_18215390	chr2:18215390	JACUSA_call2	mm10	exon	Dnajc1	Dnajc1	Dnajc1	http://genome.ucsc.edu/cgi-bin/hgTracks?db=mm10&position=chr2%3A18215389-18215390	SINE	ID_B1	B4	FALSE	FALSE
chr2	18215393	18215394	-	0.289183	T	8,0,3,0	8	0	3	0	11	3	chr2_18215393	0.272727	WTr3	WT	ER	chr2_18215394	chr2:18215394	JACUSA_call2	mm10	exon	Dnajc1	Dnajc1	Dnajc1	http://genome.ucsc.edu/cgi-bin/hgTracks?db=mm10&position=chr2%3A18215393-18215394	SINE	ID_B1	B4	FALSE	FALSE
chr2	18215394	18215395	-	0.482836	T	11,0,0,0	11	0	0	0	11	0	chr2_18215394	0	WTr3	WT	ER	chr2_18215395	chr2:18215395	JACUSA_call2	mm10	exon	Dnajc1	Dnajc1	Dnajc1	http://genome.ucsc.edu/cgi-bin/hgTracks?db=mm10&position=chr2%3A18215394-18215395	SINE	ID_B1	B4	FALSE	FALSE
chr2	25066185	25066186	-	6.44797	T	11,0,8,0	11	0	8	0	19	8	chr2_25066185	0.421053	WTr3	WT	ER	chr2_25066186	chr2:25066186	JACUSA_call2	mm10	intergenic			Nsmf	http://genome.ucsc.edu/cgi-bin/hgTracks?db=mm10&position=chr2%3A25066185-25066186	LTR	MTC	ERVL-MaLR	FALSE	FALSE
chr2	25066814	25066815	-	0.502459	T	12,0,2,0	12	0	2	0	14	2	chr2_25066814	0.142857	WTr3	WT	ER	chr2_25066815	chr2:25066815	JACUSA_call2	mm10	intergenic			Nsmf	http://genome.ucsc.edu/cgi-bin/hgTracks?db=mm10&position=chr2%3A25066814-25066815	LTR	MTC	ERVL-MaLR	FALSE	FALSE
chr2	25066840	25066841	-	0.325843	T	14,0,1,0	14	0	1	0	15	1	chr2_25066840	0.0666667	WTr3	WT	ER	chr2_25066841	chr2:25066841	JACUSA_call2	mm10	intergenic			Nsmf	http://genome.ucsc.edu/cgi-bin/hgTracks?db=mm10&position=chr2%3A25066840-25066841	LTR	MTC	ERVL-MaLR	FALSE	FALSE
chr2	25075207	25075208	-	5.59957	T	3,0,2,0	3	0	2	0	5	2	chr2_25075207	0.4	WTr3	WT	ER	chr2_25075208	chr2:25075208	JACUSA_call2	mm10	intergenic			Entpd8	http://genome.ucsc.edu/cgi-bin/hgTracks?db=mm10&position=chr2%3A25075207-25075208	SINE	B1_Mur4	Alu	TRUE	FALSE
chr2	27263705	27263706	-	0.231422	T	41,0,0,0	41	0	0	0	41	0	chr2_27263705	0	WTr3	WT	ER	chr2_27263706	chr2:27263706	JACUSA_call2	mm10	exon	Vav2	Vav2	Vav2	http://genome.ucsc.edu/cgi-bin/hgTracks?db=mm10&position=chr2%3A27263705-27263706				FALSE	FALSE
chr2	30188801	30188802	-	9.54527	T	33,0,1,0	33	0	1	0	34	1	chr2_30188801	0.0294118	WTr3	WT	ER	chr2_30188802	chr2:30188802	JACUSA_call2	mm10	intron	Kyat1	Kyat1	Kyat1	http://genome.ucsc.edu/cgi-bin/hgTracks?db=mm10&position=chr2%3A30188801-30188802	SINE	B1_Mus1	Alu	TRUE	FALSE
chr2	30188817	30188818	-	0.979279	T	34,0,0,0	34	0	0	0	34	0	chr2_30188817	0	WTr3	WT	ER	chr2_30188818	chr2:30188818	JACUSA_call2	mm10	intron	Kyat1	Kyat1	Kyat1	http://genome.ucsc.edu/cgi-bin/hgTracks?db=mm10&position=chr2%3A30188817-30188818	SINE	B1_Mus1	Alu	TRUE	FALSE
chr2	30188833	30188834	-	0.00291856	T	34,0,0,0	34	0	0	0	34	0	chr2_30188833	0	WTr3	WT	ER	chr2_30188834	chr2:30188834	JACUSA_call2	mm10	intron	Kyat1	Kyat1	Kyat1	http://genome.ucsc.edu/cgi-bin/hgTracks?db=mm10&position=chr2%3A30188833-30188834	SINE	B1_Mus1	Alu	TRUE	FALSE
chr2	30188844	30188845	-	15.7135	T	30,0,1,0	30	0	1	0	31	1	chr2_30188844	0.0322581	WTr3	WT	ER	chr2_30188845	chr2:30188845	JACUSA_call2	mm10	intron	Kyat1	Kyat1	Kyat1	http://genome.ucsc.edu/cgi-bin/hgTracks?db=mm10&position=chr2%3A30188844-30188845	SINE	B1_Mus1	Alu	TRUE	FALSE
chr2	30188866	30188867	-	8.00346	T	28,0,0,0	28	0	0	0	28	0	chr2_30188866	0	WTr3	WT	ER	chr2_30188867	chr2:30188867	JACUSA_call2	mm10	intron	Kyat1	Kyat1	Kyat1	http://genome.ucsc.edu/cgi-bin/hgTracks?db=mm10&position=chr2%3A30188866-30188867	SINE	B1_Mus1	Alu	TRUE	FALSE
chr2	30189194	30189195	-	1.13043	T	7,0,0,0	7	0	0	0	7	0	chr2_30189194	0	WTr3	WT	ER	chr2_30189195	chr2:30189195	JACUSA_call2	mm10	intron	Kyat1	Kyat1	Kyat1	http://genome.ucsc.edu/cgi-bin/hgTracks?db=mm10&position=chr2%3A30189194-30189195	SINE	B1_Mus2	Alu	TRUE	FALSE
chr2	30191470	30191471	-	12.2992	T	24,0,0,0	24	0	0	0	24	0	chr2_30191470	0	WTr3	WT	ER	chr2_30191471	chr2:30191471	JACUSA_call2	mm10	intron	Kyat1	Kyat1	Kyat1	http://genome.ucsc.edu/cgi-bin/hgTracks?db=mm10&position=chr2%3A30191470-30191471	SINE	B1_Mur4	Alu	TRUE	FALSE
chr2	30191490	30191491	-	1.49023	T	23,0,0,0	23	0	0	0	23	0	chr2_30191490	0	WTr3	WT	ER	chr2_30191491	chr2:30191491	JACUSA_call2	mm10	intron	Kyat1	Kyat1	Kyat1	http://genome.ucsc.edu/cgi-bin/hgTracks?db=mm10&position=chr2%3A30191490-30191491	SINE	B1_Mur4	Alu	TRUE	FALSE
chr2	30199470	30199471	-	0.373102	T	19,0,6,0	19	0	6	0	25	6	chr2_30199470	0.24	WTr3	WT	ER	chr2_30199471	chr2:30199471	JACUSA_call2	mm10	intron	Kyat1	Kyat1	Kyat1	http://genome.ucsc.edu/cgi-bin/hgTracks?db=mm10&position=chr2%3A30199470-30199471	SINE	B2_Mm2	B2	FALSE	TRUE
chr2	30201356	30201357	-	0.983602	T	12,0,3,0	12	0	3	0	15	3	chr2_30201356	0.2	WTr3	WT	ER	chr2_30201357	chr2:30201357	JACUSA_call2	mm10	intron	Kyat1	Kyat1	Kyat1	http://genome.ucsc.edu/cgi-bin/hgTracks?db=mm10&position=chr2%3A30201356-30201357	SINE	B1_Mus1	Alu	TRUE	FALSE
chr2	30201374	30201375	-	3.77229	T	6,0,4,0	6	0	4	0	10	4	chr2_30201374	0.4	WTr3	WT	ER	chr2_30201375	chr2:30201375	JACUSA_call2	mm10	intron	Kyat1	Kyat1	Kyat1	http://genome.ucsc.edu/cgi-bin/hgTracks?db=mm10&position=chr2%3A30201374-30201375	SINE	B1_Mus1	Alu	TRUE	FALSE
chr2	30201382	30201383	-	2.73508	T	8,0,2,0	8	0	2	0	10	2	chr2_30201382	0.2	WTr3	WT	ER	chr2_30201383	chr2:30201383	JACUSA_call2	mm10	intron	Kyat1	Kyat1	Kyat1	http://genome.ucsc.edu/cgi-bin/hgTracks?db=mm10&position=chr2%3A30201382-30201383	SINE	B1_Mus1	Alu	TRUE	FALSE
chr2	30201383	30201384	-	0.0114875	T	7,0,3,0	7	0	3	0	10	3	chr2_30201383	0.3	WTr3	WT	ER	chr2_30201384	chr2:30201384	JACUSA_call2	mm10	intron	Kyat1	Kyat1	Kyat1	http://genome.ucsc.edu/cgi-bin/hgTracks?db=mm10&position=chr2%3A30201383-30201384	SINE	B1_Mus1	Alu	TRUE	FALSE
chr2	30201388	30201389	-	13.1399	T	11,0,1,0	11	0	1	0	12	1	chr2_30201388	0.0833333	WTr3	WT	ER	chr2_30201389	chr2:30201389	JACUSA_call2	mm10	intron	Kyat1	Kyat1	Kyat1	http://genome.ucsc.edu/cgi-bin/hgTracks?db=mm10&position=chr2%3A30201388-30201389	SINE	B1_Mus1	Alu	TRUE	FALSE
chr2	30201415	30201416	-	0.552381	T	6,0,4,0	6	0	4	0	10	4	chr2_30201415	0.4	WTr3	WT	ER	chr2_30201416	chr2:30201416	JACUSA_call2	mm10	intron	Kyat1	Kyat1	Kyat1	http://genome.ucsc.edu/cgi-bin/hgTracks?db=mm10&position=chr2%3A30201415-30201416	SINE	B1_Mus1	Alu	TRUE	FALSE
chr2	30202103	30202104	-	0.0981433	T	13,0,4,0	13	0	4	0	17	4	chr2_30202103	0.235294	WTr3	WT	ER	chr2_30202104	chr2:30202104	JACUSA_call2	mm10	intron	Kyat1	Kyat1	Kyat1	http://genome.ucsc.edu/cgi-bin/hgTracks?db=mm10&position=chr2%3A30202103-30202104	SINE	B1_Mm	Alu	TRUE	FALSE
chr2	30202110	30202111	-	0.00184725	T	7,0,7,0	7	0	7	0	14	7	chr2_30202110	0.5	WTr3	WT	ER	chr2_30202111	chr2:30202111	JACUSA_call2	mm10	intron	Kyat1	Kyat1	Kyat1	http://genome.ucsc.edu/cgi-bin/hgTracks?db=mm10&position=chr2%3A30202110-30202111	SINE	B1_Mm	Alu	TRUE	FALSE
chr2	30202141	30202142	-	0.00994532	T	8,0,9,0	8	0	9	0	17	9	chr2_30202141	0.529412	WTr3	WT	ER	chr2_30202142	chr2:30202142	JACUSA_call2	mm10	intron	Kyat1	Kyat1	Kyat1	http://genome.ucsc.edu/cgi-bin/hgTracks?db=mm10&position=chr2%3A30202141-30202142	SINE	B1_Mm	Alu	TRUE	FALSE
chr2	30202142	30202143	-	3.69535	T	13,0,4,0	13	0	4	0	17	4	chr2_30202142	0.235294	WTr3	WT	ER	chr2_30202143	chr2:30202143	JACUSA_call2	mm10	intron	Kyat1	Kyat1	Kyat1	http://genome.ucsc.edu/cgi-bin/hgTracks?db=mm10&position=chr2%3A30202142-30202143	SINE	B1_Mm	Alu	TRUE	FALSE
chr2	30202149	30202150	-	1.77934	T	14,0,1,0	14	0	1	0	15	1	chr2_30202149	0.0666667	WTr3	WT	ER	chr2_30202150	chr2:30202150	JACUSA_call2	mm10	intron	Kyat1	Kyat1	Kyat1	http://genome.ucsc.edu/cgi-bin/hgTracks?db=mm10&position=chr2%3A30202149-30202150	SINE	B1_Mm	Alu	TRUE	FALSE
chr2	30202196	30202197	-	6.31104	T	15,0,0,0	15	0	0	0	15	0	chr2_30202196	0	WTr3	WT	ER	chr2_30202197	chr2:30202197	JACUSA_call2	mm10	intron	Kyat1	Kyat1	Kyat1	http://genome.ucsc.edu/cgi-bin/hgTracks?db=mm10&position=chr2%3A30202196-30202197	SINE	B1_Mur3	Alu	TRUE	FALSE
chr2	30202215	30202216	-	0.0983303	T	8,0,4,0	8	0	4	0	12	4	chr2_30202215	0.333333	WTr3	WT	ER	chr2_30202216	chr2:30202216	JACUSA_call2	mm10	intron	Kyat1	Kyat1	Kyat1	http://genome.ucsc.edu/cgi-bin/hgTracks?db=mm10&position=chr2%3A30202215-30202216	SINE	B1_Mur3	Alu	TRUE	FALSE
chr2	30202227	30202228	-	0.158791	T	4,0,5,0	4	0	5	0	9	5	chr2_30202227	0.555556	WTr3	WT	ER	chr2_30202228	chr2:30202228	JACUSA_call2	mm10	intron	Kyat1	Kyat1	Kyat1	http://genome.ucsc.edu/cgi-bin/hgTracks?db=mm10&position=chr2%3A30202227-30202228	SINE	B1_Mur3	Alu	TRUE	FALSE
chr2	30202234	30202235	-	0.00453709	T	8,0,1,0	8	0	1	0	9	1	chr2_30202234	0.111111	WTr3	WT	ER	chr2_30202235	chr2:30202235	JACUSA_call2	mm10	intron	Kyat1	Kyat1	Kyat1	http://genome.ucsc.edu/cgi-bin/hgTracks?db=mm10&position=chr2%3A30202234-30202235	SINE	B1_Mur3	Alu	TRUE	FALSE
chr2	30203344	30203345	-	1.82283	T	5,0,0,0	5	0	0	0	5	0	chr2_30203344	0	WTr3	WT	ER	chr2_30203345	chr2:30203345	JACUSA_call2	mm10	intron	Kyat1	Kyat1	Kyat1	http://genome.ucsc.edu/cgi-bin/hgTracks?db=mm10&position=chr2%3A30203344-30203345	SINE	B1_Mus1	Alu	TRUE	FALSE
chr2	30203351	30203352	-	0.482447	T	5,0,0,0	5	0	0	0	5	0	chr2_30203351	0	WTr3	WT	ER	chr2_30203352	chr2:30203352	JACUSA_call2	mm10	intron	Kyat1	Kyat1	Kyat1	http://genome.ucsc.edu/cgi-bin/hgTracks?db=mm10&position=chr2%3A30203351-30203352	SINE	B1_Mus1	Alu	TRUE	FALSE
chr2	30203352	30203353	-	2.26272	T	5,0,0,0	5	0	0	0	5	0	chr2_30203352	0	WTr3	WT	ER	chr2_30203353	chr2:30203353	JACUSA_call2	mm10	intron	Kyat1	Kyat1	Kyat1	http://genome.ucsc.edu/cgi-bin/hgTracks?db=mm10&position=chr2%3A30203352-30203353	SINE	B1_Mus1	Alu	TRUE	FALSE
chr2	30203358	30203359	-	0.461212	T	1,0,6,0	1	0	6	0	7	6	chr2_30203358	0.857143	WTr3	WT	ER	chr2_30203359	chr2:30203359	JACUSA_call2	mm10	intron	Kyat1	Kyat1	Kyat1	http://genome.ucsc.edu/cgi-bin/hgTracks?db=mm10&position=chr2%3A30203358-30203359	SINE	B1_Mus1	Alu	TRUE	FALSE
chr2	30203368	30203369	-	9.43589	T	8,0,0,0	8	0	0	0	8	0	chr2_30203368	0	WTr3	WT	ER	chr2_30203369	chr2:30203369	JACUSA_call2	mm10	intron	Kyat1	Kyat1	Kyat1	http://genome.ucsc.edu/cgi-bin/hgTracks?db=mm10&position=chr2%3A30203368-30203369	SINE	B1_Mus1	Alu	TRUE	FALSE
chr2	30203386	30203387	-	7.28581	T	2,0,5,0	2	0	5	0	7	5	chr2_30203386	0.714286	WTr3	WT	ER	chr2_30203387	chr2:30203387	JACUSA_call2	mm10	intron	Kyat1	Kyat1	Kyat1	http://genome.ucsc.edu/cgi-bin/hgTracks?db=mm10&position=chr2%3A30203386-30203387	SINE	B1_Mus1	Alu	TRUE	FALSE
chr2	30203406	30203407	-	0.00561066	T	3,0,8,0	3	0	8	0	11	8	chr2_30203406	0.727273	WTr3	WT	ER	chr2_30203407	chr2:30203407	JACUSA_call2	mm10	intron	Kyat1	Kyat1	Kyat1	http://genome.ucsc.edu/cgi-bin/hgTracks?db=mm10&position=chr2%3A30203406-30203407	SINE	B1_Mus1	Alu	TRUE	FALSE
chr2	30203694	30203695	-	2.44453	T	12,0,0,0	12	0	0	0	12	0	chr2_30203694	0	WTr3	WT	ER	chr2_30203695	chr2:30203695	JACUSA_call2	mm10	intron	Kyat1	Kyat1	Kyat1	http://genome.ucsc.edu/cgi-bin/hgTracks?db=mm10&position=chr2%3A30203694-30203695	SINE	B1_Mur2	Alu	TRUE	FALSE
chr2	30204571	30204572	-	2.11577	T	10,0,0,0	10	0	0	0	10	0	chr2_30204571	0	WTr3	WT	ER	chr2_30204572	chr2:30204572	JACUSA_call2	mm10	intron	Kyat1	Kyat1	Kyat1	http://genome.ucsc.edu/cgi-bin/hgTracks?db=mm10&position=chr2%3A30204571-30204572	SINE	B2_Mm2	B2	FALSE	TRUE
chr2	31030349	31030350	-	1.11143	T	12,0,0,0	12	0	0	0	12	0	chr2_31030349	0	WTr3	WT	ER	chr2_31030350	chr2:31030350	JACUSA_call2	mm10	intron	Fnbp1	Fnbp1	Fnbp1	http://genome.ucsc.edu/cgi-bin/hgTracks?db=mm10&position=chr2%3A31030349-31030350	SINE	B1F2	Alu	TRUE	FALSE
chr2	31030363	31030364	-	0.0100595	T	8,0,4,0	8	0	4	0	12	4	chr2_31030363	0.333333	WTr3	WT	ER	chr2_31030364	chr2:31030364	JACUSA_call2	mm10	intron	Fnbp1	Fnbp1	Fnbp1	http://genome.ucsc.edu/cgi-bin/hgTracks?db=mm10&position=chr2%3A31030363-31030364	SINE	B1F2	Alu	TRUE	FALSE
chr2	31030368	31030369	-	0.707028	T	11,0,0,0	11	0	0	0	11	0	chr2_31030368	0	WTr3	WT	ER	chr2_31030369	chr2:31030369	JACUSA_call2	mm10	intron	Fnbp1	Fnbp1	Fnbp1	http://genome.ucsc.edu/cgi-bin/hgTracks?db=mm10&position=chr2%3A31030368-31030369	SINE	B1F2	Alu	TRUE	FALSE
chr2	31030369	31030370	-	0.332049	T	9,0,2,0	9	0	2	0	11	2	chr2_31030369	0.181818	WTr3	WT	ER	chr2_31030370	chr2:31030370	JACUSA_call2	mm10	intron	Fnbp1	Fnbp1	Fnbp1	http://genome.ucsc.edu/cgi-bin/hgTracks?db=mm10&position=chr2%3A31030369-31030370	SINE	B1F2	Alu	TRUE	FALSE
chr2	31030383	31030384	-	0.0794289	T	10,0,5,0	10	0	5	0	15	5	chr2_31030383	0.333333	WTr3	WT	ER	chr2_31030384	chr2:31030384	JACUSA_call2	mm10	intron	Fnbp1	Fnbp1	Fnbp1	http://genome.ucsc.edu/cgi-bin/hgTracks?db=mm10&position=chr2%3A31030383-31030384	SINE	B1F2	Alu	TRUE	FALSE
chr2	31030387	31030388	-	0.000828713	T	14,0,0,0	14	0	0	0	14	0	chr2_31030387	0	WTr3	WT	ER	chr2_31030388	chr2:31030388	JACUSA_call2	mm10	intron	Fnbp1	Fnbp1	Fnbp1	http://genome.ucsc.edu/cgi-bin/hgTracks?db=mm10&position=chr2%3A31030387-31030388	SINE	B1F2	Alu	TRUE	FALSE
chr2	31030931	31030932	-	3.97517	T	2,0,1,0	2	0	1	0	3	1	chr2_31030931	0.333333	WTr3	WT	ER	chr2_31030932	chr2:31030932	JACUSA_call2	mm10	intron	Fnbp1	Fnbp1	Fnbp1	http://genome.ucsc.edu/cgi-bin/hgTracks?db=mm10&position=chr2%3A31030931-31030932	SINE	B1_Mur4	Alu	TRUE	FALSE
chr2	31030941	31030942	-	5.80587	T	3,0,0,0	3	0	0	0	3	0	chr2_31030941	0	WTr3	WT	ER	chr2_31030942	chr2:31030942	JACUSA_call2	mm10	intron	Fnbp1	Fnbp1	Fnbp1	http://genome.ucsc.edu/cgi-bin/hgTracks?db=mm10&position=chr2%3A31030941-31030942	SINE	B1_Mur4	Alu	TRUE	FALSE
chr2	31030942	31030943	-	6.54797	T	2,0,1,0	2	0	1	0	3	1	chr2_31030942	0.333333	WTr3	WT	ER	chr2_31030943	chr2:31030943	JACUSA_call2	mm10	intron	Fnbp1	Fnbp1	Fnbp1	http://genome.ucsc.edu/cgi-bin/hgTracks?db=mm10&position=chr2%3A31030942-31030943	SINE	B1_Mur4	Alu	TRUE	FALSE
chr2	31031059	31031060	-	0.510712	T	9,0,1,0	9	0	1	0	10	1	chr2_31031059	0.1	WTr3	WT	ER	chr2_31031060	chr2:31031060	JACUSA_call2	mm10	intron	Fnbp1	Fnbp1	Fnbp1	http://genome.ucsc.edu/cgi-bin/hgTracks?db=mm10&position=chr2%3A31031059-31031060	SINE	B1_Mur2	Alu	TRUE	FALSE
chr2	32689159	32689160	-	0.251005	T	4,0,5,0	4	0	5	0	9	5	chr2_32689159	0.555556	WTr3	WT	ER	chr2_32689160	chr2:32689160	JACUSA_call2	mm10	intron	Fpgs	Fpgs	Fpgs	http://genome.ucsc.edu/cgi-bin/hgTracks?db=mm10&position=chr2%3A32689159-32689160	SINE	B2_Mm1a	B2	FALSE	TRUE
chr2	37425938	37425939	-	0.808183	T	21,0,2,0	21	0	2	0	23	2	chr2_37425938	0.0869565	WTr3	WT	ER	chr2_37425939	chr2:37425939	JACUSA_call2	mm10	3' end	Zbtb6	Zbtb6	Zbtb6	http://genome.ucsc.edu/cgi-bin/hgTracks?db=mm10&position=chr2%3A37425938-37425939	SINE	B1F2	Alu	TRUE	FALSE
chr2	5019712	5019713	-	0.085476	T	12,0,2,0	12	0	2	0	14	2	chr2_5019712	0.142857	WTr3	WT	ER	chr2_5019713	chr2:5019713	JACUSA_call2	mm10	3' end	Optn	Optn	Optn	http://genome.ucsc.edu/cgi-bin/hgTracks?db=mm10&position=chr2%3A5019712-5019713				FALSE	FALSE
chr2	5019715	5019716	-	0.516796	T	7,0,6,0	7	0	6	0	13	6	chr2_5019715	0.461538	WTr3	WT	ER	chr2_5019716	chr2:5019716	JACUSA_call2	mm10	3' end	Optn	Optn	Optn	http://genome.ucsc.edu/cgi-bin/hgTracks?db=mm10&position=chr2%3A5019715-5019716				FALSE	FALSE
chr2	5019716	5019717	-	0.221377	T	10,0,3,0	10	0	3	0	13	3	chr2_5019716	0.230769	WTr3	WT	ER	chr2_5019717	chr2:5019717	JACUSA_call2	mm10	3' end	Optn	Optn	Optn	http://genome.ucsc.edu/cgi-bin/hgTracks?db=mm10&position=chr2%3A5019716-5019717				FALSE	FALSE
chr2	5019718	5019719	-	0.817042	T	13,0,0,0	13	0	0	0	13	0	chr2_5019718	0	WTr3	WT	ER	chr2_5019719	chr2:5019719	JACUSA_call2	mm10	3' end	Optn	Optn	Optn	http://genome.ucsc.edu/cgi-bin/hgTracks?db=mm10&position=chr2%3A5019718-5019719				FALSE	FALSE
chr2	5019720	5019721	-	0.020334	T	13,0,0,0	13	0	0	0	13	0	chr2_5019720	0	WTr3	WT	ER	chr2_5019721	chr2:5019721	JACUSA_call2	mm10	3' end	Optn	Optn	Optn	http://genome.ucsc.edu/cgi-bin/hgTracks?db=mm10&position=chr2%3A5019720-5019721				FALSE	FALSE
chr2	5019722	5019723	-	0.857421	T	4,0,9,0	4	0	9	0	13	9	chr2_5019722	0.692308	WTr3	WT	ER	chr2_5019723	chr2:5019723	JACUSA_call2	mm10	3' end	Optn	Optn	Optn	http://genome.ucsc.edu/cgi-bin/hgTracks?db=mm10&position=chr2%3A5019722-5019723				FALSE	FALSE
chr2	5019723	5019724	-	1.67852	T	13,0,0,0	13	0	0	0	13	0	chr2_5019723	0	WTr3	WT	ER	chr2_5019724	chr2:5019724	JACUSA_call2	mm10	3' end	Optn	Optn	Optn	http://genome.ucsc.edu/cgi-bin/hgTracks?db=mm10&position=chr2%3A5019723-5019724				FALSE	FALSE
chr2	5019725	5019726	-	0.424117	T	6,0,6,0	6	0	6	0	12	6	chr2_5019725	0.5	WTr3	WT	ER	chr2_5019726	chr2:5019726	JACUSA_call2	mm10	3' end	Optn	Optn	Optn	http://genome.ucsc.edu/cgi-bin/hgTracks?db=mm10&position=chr2%3A5019725-5019726				FALSE	FALSE
chr2	5019726	5019727	-	9.33079e-05	T	4,0,8,0	4	0	8	0	12	8	chr2_5019726	0.666667	WTr3	WT	ER	chr2_5019727	chr2:5019727	JACUSA_call2	mm10	3' end	Optn	Optn	Optn	http://genome.ucsc.edu/cgi-bin/hgTracks?db=mm10&position=chr2%3A5019726-5019727				FALSE	FALSE
chr2	5019727	5019728	-	0.48094	T	6,0,7,0	6	0	7	0	13	7	chr2_5019727	0.538462	WTr3	WT	ER	chr2_5019728	chr2:5019728	JACUSA_call2	mm10	3' end	Optn	Optn	Optn	http://genome.ucsc.edu/cgi-bin/hgTracks?db=mm10&position=chr2%3A5019727-5019728				FALSE	FALSE
chr2	5019730	5019731	-	0.320556	T	8,0,5,0	8	0	5	0	13	5	chr2_5019730	0.384615	WTr3	WT	ER	chr2_5019731	chr2:5019731	JACUSA_call2	mm10	3' end	Optn	Optn	Optn	http://genome.ucsc.edu/cgi-bin/hgTracks?db=mm10&position=chr2%3A5019730-5019731				FALSE	FALSE
chr2	5019732	5019733	-	0.191316	T	13,0,1,0	13	0	1	0	14	1	chr2_5019732	0.0714286	WTr3	WT	ER	chr2_5019733	chr2:5019733	JACUSA_call2	mm10	3' end	Optn	Optn	Optn	http://genome.ucsc.edu/cgi-bin/hgTracks?db=mm10&position=chr2%3A5019732-5019733				FALSE	FALSE
chr2	5019737	5019738	-	0.191461	T	8,0,5,0	8	0	5	0	13	5	chr2_5019737	0.384615	WTr3	WT	ER	chr2_5019738	chr2:5019738	JACUSA_call2	mm10	3' end	Optn	Optn	Optn	http://genome.ucsc.edu/cgi-bin/hgTracks?db=mm10&position=chr2%3A5019737-5019738				FALSE	FALSE
chr2	5019739	5019740	-	2.32253	T	11,0,2,0	11	0	2	0	13	2	chr2_5019739	0.153846	WTr3	WT	ER	chr2_5019740	chr2:5019740	JACUSA_call2	mm10	3' end	Optn	Optn	Optn	http://genome.ucsc.edu/cgi-bin/hgTracks?db=mm10&position=chr2%3A5019739-5019740				FALSE	FALSE
chr2	5019741	5019742	-	0.251539	T	13,0,1,0	13	0	1	0	14	1	chr2_5019741	0.0714286	WTr3	WT	ER	chr2_5019742	chr2:5019742	JACUSA_call2	mm10	3' end	Optn	Optn	Optn	http://genome.ucsc.edu/cgi-bin/hgTracks?db=mm10&position=chr2%3A5019741-5019742				FALSE	FALSE
chr2	5019748	5019749	-	0.504161	T	12,0,1,0	12	0	1	0	13	1	chr2_5019748	0.0769231	WTr3	WT	ER	chr2_5019749	chr2:5019749	JACUSA_call2	mm10	3' end	Optn	Optn	Optn	http://genome.ucsc.edu/cgi-bin/hgTracks?db=mm10&position=chr2%3A5019748-5019749				FALSE	FALSE
chr2	5019751	5019752	-	0.297455	T	11,0,3,0	11	0	3	0	14	3	chr2_5019751	0.214286	WTr3	WT	ER	chr2_5019752	chr2:5019752	JACUSA_call2	mm10	3' end	Optn	Optn	Optn	http://genome.ucsc.edu/cgi-bin/hgTracks?db=mm10&position=chr2%3A5019751-5019752				FALSE	FALSE
chr2	5019752	5019753	-	0.163933	T	11,0,2,0	11	0	2	0	13	2	chr2_5019752	0.153846	WTr3	WT	ER	chr2_5019753	chr2:5019753	JACUSA_call2	mm10	3' end	Optn	Optn	Optn	http://genome.ucsc.edu/cgi-bin/hgTracks?db=mm10&position=chr2%3A5019752-5019753				FALSE	FALSE
chr2	5019753	5019754	-	1.79326	T	12,0,2,0	12	0	2	0	14	2	chr2_5019753	0.142857	WTr3	WT	ER	chr2_5019754	chr2:5019754	JACUSA_call2	mm10	3' end	Optn	Optn	Optn	http://genome.ucsc.edu/cgi-bin/hgTracks?db=mm10&position=chr2%3A5019753-5019754				FALSE	FALSE
chr2	5019754	5019755	-	0.327482	T	9,0,5,0	9	0	5	0	14	5	chr2_5019754	0.357143	WTr3	WT	ER	chr2_5019755	chr2:5019755	JACUSA_call2	mm10	3' end	Optn	Optn	Optn	http://genome.ucsc.edu/cgi-bin/hgTracks?db=mm10&position=chr2%3A5019754-5019755				FALSE	FALSE
chr2	5019765	5019766	-	0.473242	T	13,0,0,0	13	0	0	0	13	0	chr2_5019765	0	WTr3	WT	ER	chr2_5019766	chr2:5019766	JACUSA_call2	mm10	3' end	Optn	Optn	Optn	http://genome.ucsc.edu/cgi-bin/hgTracks?db=mm10&position=chr2%3A5019765-5019766				FALSE	FALSE
chr2	5019769	5019770	-	0.467215	T	15,0,0,0	15	0	0	0	15	0	chr2_5019769	0	WTr3	WT	ER	chr2_5019770	chr2:5019770	JACUSA_call2	mm10	3' end	Optn	Optn	Optn	http://genome.ucsc.edu/cgi-bin/hgTracks?db=mm10&position=chr2%3A5019769-5019770				FALSE	FALSE
chr2	5019809	5019810	-	0.164166	T	0,0,5,0	0	0	5	0	5	5	chr2_5019809	1	WTr3	WT	ER	chr2_5019810	chr2:5019810	JACUSA_call2	mm10	3' end	Optn	Optn	Optn	http://genome.ucsc.edu/cgi-bin/hgTracks?db=mm10&position=chr2%3A5019809-5019810				FALSE	FALSE
chr2	5019810	5019811	-	0.220453	T	3,0,2,0	3	0	2	0	5	2	chr2_5019810	0.4	WTr3	WT	ER	chr2_5019811	chr2:5019811	JACUSA_call2	mm10	3' end	Optn	Optn	Optn	http://genome.ucsc.edu/cgi-bin/hgTracks?db=mm10&position=chr2%3A5019810-5019811				FALSE	FALSE
chr2	5019812	5019813	-	0.489842	T	4,0,1,0	4	0	1	0	5	1	chr2_5019812	0.2	WTr3	WT	ER	chr2_5019813	chr2:5019813	JACUSA_call2	mm10	3' end	Optn	Optn	Optn	http://genome.ucsc.edu/cgi-bin/hgTracks?db=mm10&position=chr2%3A5019812-5019813				FALSE	FALSE
chr2	5019827	5019828	-	0.00378109	T	5,0,0,0	5	0	0	0	5	0	chr2_5019827	0	WTr3	WT	ER	chr2_5019828	chr2:5019828	JACUSA_call2	mm10	3' end	Optn	Optn	Optn	http://genome.ucsc.edu/cgi-bin/hgTracks?db=mm10&position=chr2%3A5019827-5019828				FALSE	FALSE
chr2	5019902	5019903	-	2.07155	T	1,0,2,0	1	0	2	0	3	2	chr2_5019902	0.666667	WTr3	WT	ER	chr2_5019903	chr2:5019903	JACUSA_call2	mm10	3' end	Optn	Optn	Optn	http://genome.ucsc.edu/cgi-bin/hgTracks?db=mm10&position=chr2%3A5019902-5019903				FALSE	FALSE
chr2	5019909	5019910	-	0.578215	T	4,0,0,0	4	0	0	0	4	0	chr2_5019909	0	WTr3	WT	ER	chr2_5019910	chr2:5019910	JACUSA_call2	mm10	3' end	Optn	Optn	Optn	http://genome.ucsc.edu/cgi-bin/hgTracks?db=mm10&position=chr2%3A5019909-5019910				FALSE	FALSE
chr2	5019922	5019923	-	0.714065	T	3,0,1,0	3	0	1	0	4	1	chr2_5019922	0.25	WTr3	WT	ER	chr2_5019923	chr2:5019923	JACUSA_call2	mm10	3' end	Optn	Optn	Optn	http://genome.ucsc.edu/cgi-bin/hgTracks?db=mm10&position=chr2%3A5019922-5019923				FALSE	FALSE
chr2	5019927	5019928	-	2.86666	T	4,0,0,0	4	0	0	0	4	0	chr2_5019927	0	WTr3	WT	ER	chr2_5019928	chr2:5019928	JACUSA_call2	mm10	3' end	Optn	Optn	Optn	http://genome.ucsc.edu/cgi-bin/hgTracks?db=mm10&position=chr2%3A5019927-5019928				FALSE	FALSE
chr2	5019929	5019930	-	0.296274	T	4,0,0,0	4	0	0	0	4	0	chr2_5019929	0	WTr3	WT	ER	chr2_5019930	chr2:5019930	JACUSA_call2	mm10	3' end	Optn	Optn	Optn	http://genome.ucsc.edu/cgi-bin/hgTracks?db=mm10&position=chr2%3A5019929-5019930				FALSE	FALSE
chr2	5019930	5019931	-	0.274004	T	1,0,3,0	1	0	3	0	4	3	chr2_5019930	0.75	WTr3	WT	ER	chr2_5019931	chr2:5019931	JACUSA_call2	mm10	3' end	Optn	Optn	Optn	http://genome.ucsc.edu/cgi-bin/hgTracks?db=mm10&position=chr2%3A5019930-5019931				FALSE	FALSE
chr2	5019931	5019932	-	-0.000337561	T	4,0,0,0	4	0	0	0	4	0	chr2_5019931	0	WTr3	WT	ER	chr2_5019932	chr2:5019932	JACUSA_call2	mm10	3' end	Optn	Optn	Optn	http://genome.ucsc.edu/cgi-bin/hgTracks?db=mm10&position=chr2%3A5019931-5019932				FALSE	FALSE
chr2	5019932	5019933	-	0.31145	T	4,0,0,0	4	0	0	0	4	0	chr2_5019932	0	WTr3	WT	ER	chr2_5019933	chr2:5019933	JACUSA_call2	mm10	3' end	Optn	Optn	Optn	http://genome.ucsc.edu/cgi-bin/hgTracks?db=mm10&position=chr2%3A5019932-5019933				FALSE	FALSE
chr2	5019935	5019936	-	0.0224204	T	3,0,1,0	3	0	1	0	4	1	chr2_5019935	0.25	WTr3	WT	ER	chr2_5019936	chr2:5019936	JACUSA_call2	mm10	3' end	Optn	Optn	Optn	http://genome.ucsc.edu/cgi-bin/hgTracks?db=mm10&position=chr2%3A5019935-5019936				FALSE	FALSE
chr2	5019939	5019940	-	3.00186	T	1,0,3,0	1	0	3	0	4	3	chr2_5019939	0.75	WTr3	WT	ER	chr2_5019940	chr2:5019940	JACUSA_call2	mm10	3' end	Optn	Optn	Optn	http://genome.ucsc.edu/cgi-bin/hgTracks?db=mm10&position=chr2%3A5019939-5019940				FALSE	FALSE
chr2	5019945	5019946	-	0.265989	T	5,0,0,0	5	0	0	0	5	0	chr2_5019945	0	WTr3	WT	ER	chr2_5019946	chr2:5019946	JACUSA_call2	mm10	3' end	Optn	Optn	Optn	http://genome.ucsc.edu/cgi-bin/hgTracks?db=mm10&position=chr2%3A5019945-5019946				FALSE	FALSE
chr2	5019950	5019951	-	3.13032	T	2,0,4,0	2	0	4	0	6	4	chr2_5019950	0.666667	WTr3	WT	ER	chr2_5019951	chr2:5019951	JACUSA_call2	mm10	3' end	Optn	Optn	Optn	http://genome.ucsc.edu/cgi-bin/hgTracks?db=mm10&position=chr2%3A5019950-5019951				FALSE	FALSE
chr2	5019951	5019952	-	0.900608	T	6,0,0,0	6	0	0	0	6	0	chr2_5019951	0	WTr3	WT	ER	chr2_5019952	chr2:5019952	JACUSA_call2	mm10	3' end	Optn	Optn	Optn	http://genome.ucsc.edu/cgi-bin/hgTracks?db=mm10&position=chr2%3A5019951-5019952				FALSE	FALSE
chr2	5019960	5019961	-	1.24647	T	5,0,0,0	5	0	0	0	5	0	chr2_5019960	0	WTr3	WT	ER	chr2_5019961	chr2:5019961	JACUSA_call2	mm10	3' end	Optn	Optn	Optn	http://genome.ucsc.edu/cgi-bin/hgTracks?db=mm10&position=chr2%3A5019960-5019961				FALSE	FALSE
chr2	5019962	5019963	-	0.052793	T	2,0,3,0	2	0	3	0	5	3	chr2_5019962	0.6	WTr3	WT	ER	chr2_5019963	chr2:5019963	JACUSA_call2	mm10	3' end	Optn	Optn	Optn	http://genome.ucsc.edu/cgi-bin/hgTracks?db=mm10&position=chr2%3A5019962-5019963				FALSE	FALSE
chr2	5019963	5019964	-	0.122421	T	5,0,1,0	5	0	1	0	6	1	chr2_5019963	0.166667	WTr3	WT	ER	chr2_5019964	chr2:5019964	JACUSA_call2	mm10	3' end	Optn	Optn	Optn	http://genome.ucsc.edu/cgi-bin/hgTracks?db=mm10&position=chr2%3A5019963-5019964				FALSE	FALSE
chr2	5019965	5019966	-	0.201715	T	3,0,3,0	3	0	3	0	6	3	chr2_5019965	0.5	WTr3	WT	ER	chr2_5019966	chr2:5019966	JACUSA_call2	mm10	3' end	Optn	Optn	Optn	http://genome.ucsc.edu/cgi-bin/hgTracks?db=mm10&position=chr2%3A5019965-5019966				FALSE	FALSE
chr2	5019966	5019967	-	-0.000745827	T	4,0,2,0	4	0	2	0	6	2	chr2_5019966	0.333333	WTr3	WT	ER	chr2_5019967	chr2:5019967	JACUSA_call2	mm10	3' end	Optn	Optn	Optn	http://genome.ucsc.edu/cgi-bin/hgTracks?db=mm10&position=chr2%3A5019966-5019967				FALSE	FALSE
chr2	5019968	5019969	-	1.2083	T	6,0,0,0	6	0	0	0	6	0	chr2_5019968	0	WTr3	WT	ER	chr2_5019969	chr2:5019969	JACUSA_call2	mm10	3' end	Optn	Optn	Optn	http://genome.ucsc.edu/cgi-bin/hgTracks?db=mm10&position=chr2%3A5019968-5019969				FALSE	FALSE
chr2	5019970	5019971	-	1.21759	T	5,0,1,0	5	0	1	0	6	1	chr2_5019970	0.166667	WTr3	WT	ER	chr2_5019971	chr2:5019971	JACUSA_call2	mm10	3' end	Optn	Optn	Optn	http://genome.ucsc.edu/cgi-bin/hgTracks?db=mm10&position=chr2%3A5019970-5019971				FALSE	FALSE
chr2	5019972	5019973	-	0.528779	T	6,0,0,0	6	0	0	0	6	0	chr2_5019972	0	WTr3	WT	ER	chr2_5019973	chr2:5019973	JACUSA_call2	mm10	3' end	Optn	Optn	Optn	http://genome.ucsc.edu/cgi-bin/hgTracks?db=mm10&position=chr2%3A5019972-5019973				FALSE	FALSE
chr2	5019974	5019975	-	1.51614	T	1,0,5,0	1	0	5	0	6	5	chr2_5019974	0.833333	WTr3	WT	ER	chr2_5019975	chr2:5019975	JACUSA_call2	mm10	3' end	Optn	Optn	Optn	http://genome.ucsc.edu/cgi-bin/hgTracks?db=mm10&position=chr2%3A5019974-5019975				FALSE	FALSE
chr2	5019977	5019978	-	0.167788	T	5,0,2,0	5	0	2	0	7	2	chr2_5019977	0.285714	WTr3	WT	ER	chr2_5019978	chr2:5019978	JACUSA_call2	mm10	3' end	Optn	Optn	Optn	http://genome.ucsc.edu/cgi-bin/hgTracks?db=mm10&position=chr2%3A5019977-5019978				FALSE	FALSE
chr2	5019980	5019981	-	0.16974	T	6,0,1,0	6	0	1	0	7	1	chr2_5019980	0.142857	WTr3	WT	ER	chr2_5019981	chr2:5019981	JACUSA_call2	mm10	3' end	Optn	Optn	Optn	http://genome.ucsc.edu/cgi-bin/hgTracks?db=mm10&position=chr2%3A5019980-5019981				FALSE	FALSE
chr2	5019982	5019983	-	1.16747	T	7,0,0,0	7	0	0	0	7	0	chr2_5019982	0	WTr3	WT	ER	chr2_5019983	chr2:5019983	JACUSA_call2	mm10	3' end	Optn	Optn	Optn	http://genome.ucsc.edu/cgi-bin/hgTracks?db=mm10&position=chr2%3A5019982-5019983				FALSE	FALSE
chr2	5019988	5019989	-	-0.000310782	T	4,0,2,0	4	0	2	0	6	2	chr2_5019988	0.333333	WTr3	WT	ER	chr2_5019989	chr2:5019989	JACUSA_call2	mm10	3' end	Optn	Optn	Optn	http://genome.ucsc.edu/cgi-bin/hgTracks?db=mm10&position=chr2%3A5019988-5019989				FALSE	FALSE
chr2	5019989	5019990	-	0.500594	T	8,0,0,0	8	0	0	0	8	0	chr2_5019989	0	WTr3	WT	ER	chr2_5019990	chr2:5019990	JACUSA_call2	mm10	3' end	Optn	Optn	Optn	http://genome.ucsc.edu/cgi-bin/hgTracks?db=mm10&position=chr2%3A5019989-5019990				FALSE	FALSE
chr2	5019993	5019994	-	-0.0368243	T	8,0,0,0	8	0	0	0	8	0	chr2_5019993	0	WTr3	WT	ER	chr2_5019994	chr2:5019994	JACUSA_call2	mm10	3' end	Optn	Optn	Optn	http://genome.ucsc.edu/cgi-bin/hgTracks?db=mm10&position=chr2%3A5019993-5019994				FALSE	FALSE
chr2	5019995	5019996	-	0.0141508	T	7,0,1,0	7	0	1	0	8	1	chr2_5019995	0.125	WTr3	WT	ER	chr2_5019996	chr2:5019996	JACUSA_call2	mm10	3' end	Optn	Optn	Optn	http://genome.ucsc.edu/cgi-bin/hgTracks?db=mm10&position=chr2%3A5019995-5019996				FALSE	FALSE
chr2	5020001	5020002	-	0.11398	T	4,0,4,0	4	0	4	0	8	4	chr2_5020001	0.5	WTr3	WT	ER	chr2_5020002	chr2:5020002	JACUSA_call2	mm10	3' end	Optn	Optn	Optn	http://genome.ucsc.edu/cgi-bin/hgTracks?db=mm10&position=chr2%3A5020001-5020002	LTR	MTEb	ERVL-MaLR	FALSE	FALSE
chr2	5020002	5020003	-	0.180795	T	2,0,5,0	2	0	5	0	7	5	chr2_5020002	0.714286	WTr3	WT	ER	chr2_5020003	chr2:5020003	JACUSA_call2	mm10	3' end	Optn	Optn	Optn	http://genome.ucsc.edu/cgi-bin/hgTracks?db=mm10&position=chr2%3A5020002-5020003	LTR	MTEb	ERVL-MaLR	FALSE	FALSE
chr2	5020003	5020004	-	2.67366	T	5,0,2,0	5	0	2	0	7	2	chr2_5020003	0.285714	WTr3	WT	ER	chr2_5020004	chr2:5020004	JACUSA_call2	mm10	3' end	Optn	Optn	Optn	http://genome.ucsc.edu/cgi-bin/hgTracks?db=mm10&position=chr2%3A5020003-5020004	LTR	MTEb	ERVL-MaLR	FALSE	FALSE
chr2	5020005	5020006	-	0.181708	T	6,0,1,0	6	0	1	0	7	1	chr2_5020005	0.142857	WTr3	WT	ER	chr2_5020006	chr2:5020006	JACUSA_call2	mm10	3' end	Optn	Optn	Optn	http://genome.ucsc.edu/cgi-bin/hgTracks?db=mm10&position=chr2%3A5020005-5020006	LTR	MTEb	ERVL-MaLR	FALSE	FALSE
chr2	5020009	5020010	-	0.00368395	T	4,0,3,0	4	0	3	0	7	3	chr2_5020009	0.428571	WTr3	WT	ER	chr2_5020010	chr2:5020010	JACUSA_call2	mm10	3' end	Optn	Optn	Optn	http://genome.ucsc.edu/cgi-bin/hgTracks?db=mm10&position=chr2%3A5020009-5020010	LTR	MTEb	ERVL-MaLR	FALSE	FALSE
chr2	5021016	5021017	-	0.152388	T	141,0,1,0	141	0	1	0	142	1	chr2_5021016	0.00704225	WTr3	WT	ER	chr2_5021017	chr2:5021017	JACUSA_call2	mm10	3' end	Optn	Optn	Optn	http://genome.ucsc.edu/cgi-bin/hgTracks?db=mm10&position=chr2%3A5021016-5021017				FALSE	FALSE
chr2	5021031	5021032	-	0.36408	T	131,0,1,0	131	0	1	0	132	1	chr2_5021031	0.00757576	WTr3	WT	ER	chr2_5021032	chr2:5021032	JACUSA_call2	mm10	3' end	Optn	Optn	Optn	http://genome.ucsc.edu/cgi-bin/hgTracks?db=mm10&position=chr2%3A5021031-5021032				FALSE	FALSE
chr2	5021037	5021038	-	0.238822	T	114,0,6,0	114	0	6	0	120	6	chr2_5021037	0.05	WTr3	WT	ER	chr2_5021038	chr2:5021038	JACUSA_call2	mm10	3' end	Optn	Optn	Optn	http://genome.ucsc.edu/cgi-bin/hgTracks?db=mm10&position=chr2%3A5021037-5021038				FALSE	FALSE
chr2	5021038	5021039	-	1.35674	T	116,0,0,0	116	0	0	0	116	0	chr2_5021038	0	WTr3	WT	ER	chr2_5021039	chr2:5021039	JACUSA_call2	mm10	3' end	Optn	Optn	Optn	http://genome.ucsc.edu/cgi-bin/hgTracks?db=mm10&position=chr2%3A5021038-5021039				FALSE	FALSE
chr2	5021047	5021048	-	0.333075	T	109,0,6,0	109	0	6	0	115	6	chr2_5021047	0.0521739	WTr3	WT	ER	chr2_5021048	chr2:5021048	JACUSA_call2	mm10	3' end	Optn	Optn	Optn	http://genome.ucsc.edu/cgi-bin/hgTracks?db=mm10&position=chr2%3A5021047-5021048				FALSE	FALSE
chr2	5021048	5021049	-	2.60688	T	111,0,1,0	111	0	1	0	112	1	chr2_5021048	0.00892857	WTr3	WT	ER	chr2_5021049	chr2:5021049	JACUSA_call2	mm10	3' end	Optn	Optn	Optn	http://genome.ucsc.edu/cgi-bin/hgTracks?db=mm10&position=chr2%3A5021048-5021049				FALSE	FALSE
chr2	5021071	5021072	-	1.34161	T	109,0,4,0	109	0	4	0	113	4	chr2_5021071	0.0353982	WTr3	WT	ER	chr2_5021072	chr2:5021072	JACUSA_call2	mm10	3' end	Optn	Optn	Optn	http://genome.ucsc.edu/cgi-bin/hgTracks?db=mm10&position=chr2%3A5021071-5021072				FALSE	FALSE
chr2	5021081	5021082	-	1.10363	T	110,0,1,0	110	0	1	0	111	1	chr2_5021081	0.00900901	WTr3	WT	ER	chr2_5021082	chr2:5021082	JACUSA_call2	mm10	3' end	Optn	Optn	Optn	http://genome.ucsc.edu/cgi-bin/hgTracks?db=mm10&position=chr2%3A5021081-5021082				FALSE	FALSE
chr2	5021082	5021083	-	2.05114	T	109,0,3,0	109	0	3	0	112	3	chr2_5021082	0.0267857	WTr3	WT	ER	chr2_5021083	chr2:5021083	JACUSA_call2	mm10	3' end	Optn	Optn	Optn	http://genome.ucsc.edu/cgi-bin/hgTracks?db=mm10&position=chr2%3A5021082-5021083				FALSE	FALSE
chr2	5021083	5021084	-	0.800611	T	108,0,2,0	108	0	2	0	110	2	chr2_5021083	0.0181818	WTr3	WT	ER	chr2_5021084	chr2:5021084	JACUSA_call2	mm10	3' end	Optn	Optn	Optn	http://genome.ucsc.edu/cgi-bin/hgTracks?db=mm10&position=chr2%3A5021083-5021084				FALSE	FALSE
chr2	5021087	5021088	-	2.08083	T	104,0,3,0	104	0	3	0	107	3	chr2_5021087	0.0280374	WTr3	WT	ER	chr2_5021088	chr2:5021088	JACUSA_call2	mm10	3' end	Optn	Optn	Optn	http://genome.ucsc.edu/cgi-bin/hgTracks?db=mm10&position=chr2%3A5021087-5021088				FALSE	FALSE
chr2	5021098	5021099	-	1.26582	T	105,0,0,0	105	0	0	0	105	0	chr2_5021098	0	WTr3	WT	ER	chr2_5021099	chr2:5021099	JACUSA_call2	mm10	3' end	Optn	Optn	Optn	http://genome.ucsc.edu/cgi-bin/hgTracks?db=mm10&position=chr2%3A5021098-5021099				FALSE	FALSE
chr2	5021109	5021110	-	0.00720704	T	105,0,1,0	105	0	1	0	106	1	chr2_5021109	0.00943396	WTr3	WT	ER	chr2_5021110	chr2:5021110	JACUSA_call2	mm10	3' end	Optn	Optn	Optn	http://genome.ucsc.edu/cgi-bin/hgTracks?db=mm10&position=chr2%3A5021109-5021110				FALSE	FALSE
chr2	5021117	5021118	-	4.17356	T	110,0,0,0	110	0	0	0	110	0	chr2_5021117	0	WTr3	WT	ER	chr2_5021118	chr2:5021118	JACUSA_call2	mm10	3' end	Optn	Optn	Optn	http://genome.ucsc.edu/cgi-bin/hgTracks?db=mm10&position=chr2%3A5021117-5021118				FALSE	FALSE
chr2	5021120	5021121	-	1.40939	T	101,0,0,0	101	0	0	0	101	0	chr2_5021120	0	WTr3	WT	ER	chr2_5021121	chr2:5021121	JACUSA_call2	mm10	3' end	Optn	Optn	Optn	http://genome.ucsc.edu/cgi-bin/hgTracks?db=mm10&position=chr2%3A5021120-5021121				FALSE	FALSE
chr2	5021126	5021127	-	3.66822	T	95,0,0,0	95	0	0	0	95	0	chr2_5021126	0	WTr3	WT	ER	chr2_5021127	chr2:5021127	JACUSA_call2	mm10	3' end	Optn	Optn	Optn	http://genome.ucsc.edu/cgi-bin/hgTracks?db=mm10&position=chr2%3A5021126-5021127				FALSE	FALSE
chr2	5021130	5021131	-	0.479502	T	95,0,0,0	95	0	0	0	95	0	chr2_5021130	0	WTr3	WT	ER	chr2_5021131	chr2:5021131	JACUSA_call2	mm10	3' end	Optn	Optn	Optn	http://genome.ucsc.edu/cgi-bin/hgTracks?db=mm10&position=chr2%3A5021130-5021131				FALSE	FALSE
chr2	5021135	5021136	-	0.194598	T	90,0,0,0	90	0	0	0	90	0	chr2_5021135	0	WTr3	WT	ER	chr2_5021136	chr2:5021136	JACUSA_call2	mm10	3' end	Optn	Optn	Optn	http://genome.ucsc.edu/cgi-bin/hgTracks?db=mm10&position=chr2%3A5021135-5021136				FALSE	FALSE
chr2	5021146	5021147	-	0.212411	T	82,0,0,0	82	0	0	0	82	0	chr2_5021146	0	WTr3	WT	ER	chr2_5021147	chr2:5021147	JACUSA_call2	mm10	3' end	Optn	Optn	Optn	http://genome.ucsc.edu/cgi-bin/hgTracks?db=mm10&position=chr2%3A5021146-5021147				FALSE	FALSE
chr2	5021155	5021156	-	0.509832	T	80,0,0,0	80	0	0	0	80	0	chr2_5021155	0	WTr3	WT	ER	chr2_5021156	chr2:5021156	JACUSA_call2	mm10	3' end	Optn	Optn	Optn	http://genome.ucsc.edu/cgi-bin/hgTracks?db=mm10&position=chr2%3A5021155-5021156				FALSE	FALSE
chr2	5021159	5021160	-	0.557927	T	78,0,0,0	78	0	0	0	78	0	chr2_5021159	0	WTr3	WT	ER	chr2_5021160	chr2:5021160	JACUSA_call2	mm10	3' end	Optn	Optn	Optn	http://genome.ucsc.edu/cgi-bin/hgTracks?db=mm10&position=chr2%3A5021159-5021160				FALSE	FALSE
chr2	5021163	5021164	-	1.2259	T	77,0,1,0	77	0	1	0	78	1	chr2_5021163	0.0128205	WTr3	WT	ER	chr2_5021164	chr2:5021164	JACUSA_call2	mm10	3' end	Optn	Optn	Optn	http://genome.ucsc.edu/cgi-bin/hgTracks?db=mm10&position=chr2%3A5021163-5021164				FALSE	FALSE
chr2	5021164	5021165	-	0.321869	T	78,0,0,0	78	0	0	0	78	0	chr2_5021164	0	WTr3	WT	ER	chr2_5021165	chr2:5021165	JACUSA_call2	mm10	3' end	Optn	Optn	Optn	http://genome.ucsc.edu/cgi-bin/hgTracks?db=mm10&position=chr2%3A5021164-5021165				FALSE	FALSE
chr2	5021166	5021167	-	0.5546	T	82,0,0,0	82	0	0	0	82	0	chr2_5021166	0	WTr3	WT	ER	chr2_5021167	chr2:5021167	JACUSA_call2	mm10	3' end	Optn	Optn	Optn	http://genome.ucsc.edu/cgi-bin/hgTracks?db=mm10&position=chr2%3A5021166-5021167				FALSE	FALSE
chr2	5021176	5021177	-	0.232855	T	101,0,1,0	101	0	1	0	102	1	chr2_5021176	0.00980392	WTr3	WT	ER	chr2_5021177	chr2:5021177	JACUSA_call2	mm10	3' end	Optn	Optn	Optn	http://genome.ucsc.edu/cgi-bin/hgTracks?db=mm10&position=chr2%3A5021176-5021177				FALSE	FALSE
chr2	5021179	5021180	-	0.848406	T	99,0,1,0	99	0	1	0	100	1	chr2_5021179	0.01	WTr3	WT	ER	chr2_5021180	chr2:5021180	JACUSA_call2	mm10	3' end	Optn	Optn	Optn	http://genome.ucsc.edu/cgi-bin/hgTracks?db=mm10&position=chr2%3A5021179-5021180				FALSE	FALSE
chr2	5021182	5021183	-	0.230588	T	96,0,1,0	96	0	1	0	97	1	chr2_5021182	0.0103093	WTr3	WT	ER	chr2_5021183	chr2:5021183	JACUSA_call2	mm10	3' end	Optn	Optn	Optn	http://genome.ucsc.edu/cgi-bin/hgTracks?db=mm10&position=chr2%3A5021182-5021183				FALSE	FALSE
chr2	5021183	5021184	-	0.590701	T	99,0,1,0	99	0	1	0	100	1	chr2_5021183	0.01	WTr3	WT	ER	chr2_5021184	chr2:5021184	JACUSA_call2	mm10	3' end	Optn	Optn	Optn	http://genome.ucsc.edu/cgi-bin/hgTracks?db=mm10&position=chr2%3A5021183-5021184				FALSE	FALSE
chr2	5021187	5021188	-	0.518587	T	104,0,0,0	104	0	0	0	104	0	chr2_5021187	0	WTr3	WT	ER	chr2_5021188	chr2:5021188	JACUSA_call2	mm10	3' end	Optn	Optn	Optn	http://genome.ucsc.edu/cgi-bin/hgTracks?db=mm10&position=chr2%3A5021187-5021188				FALSE	FALSE
chr2	5021191	5021192	-	0.513973	T	102,0,0,0	102	0	0	0	102	0	chr2_5021191	0	WTr3	WT	ER	chr2_5021192	chr2:5021192	JACUSA_call2	mm10	3' end	Optn	Optn	Optn	http://genome.ucsc.edu/cgi-bin/hgTracks?db=mm10&position=chr2%3A5021191-5021192				FALSE	FALSE
chr2	5021193	5021194	-	0.109817	T	104,0,1,0	104	0	1	0	105	1	chr2_5021193	0.00952381	WTr3	WT	ER	chr2_5021194	chr2:5021194	JACUSA_call2	mm10	3' end	Optn	Optn	Optn	http://genome.ucsc.edu/cgi-bin/hgTracks?db=mm10&position=chr2%3A5021193-5021194				FALSE	FALSE
chr2	5021194	5021195	-	0.279246	T	99,0,2,0	99	0	2	0	101	2	chr2_5021194	0.019802	WTr3	WT	ER	chr2_5021195	chr2:5021195	JACUSA_call2	mm10	3' end	Optn	Optn	Optn	http://genome.ucsc.edu/cgi-bin/hgTracks?db=mm10&position=chr2%3A5021194-5021195				FALSE	FALSE
chr2	5021195	5021196	-	0.0264566	T	101,0,1,0	101	0	1	0	102	1	chr2_5021195	0.00980392	WTr3	WT	ER	chr2_5021196	chr2:5021196	JACUSA_call2	mm10	3' end	Optn	Optn	Optn	http://genome.ucsc.edu/cgi-bin/hgTracks?db=mm10&position=chr2%3A5021195-5021196				FALSE	FALSE
chr2	5021197	5021198	-	0.00634393	T	100,0,1,0	100	0	1	0	101	1	chr2_5021197	0.00990099	WTr3	WT	ER	chr2_5021198	chr2:5021198	JACUSA_call2	mm10	3' end	Optn	Optn	Optn	http://genome.ucsc.edu/cgi-bin/hgTracks?db=mm10&position=chr2%3A5021197-5021198				FALSE	FALSE
chr2	5021201	5021202	-	0.20713	T	94,0,4,0	94	0	4	0	98	4	chr2_5021201	0.0408163	WTr3	WT	ER	chr2_5021202	chr2:5021202	JACUSA_call2	mm10	3' end	Optn	Optn	Optn	http://genome.ucsc.edu/cgi-bin/hgTracks?db=mm10&position=chr2%3A5021201-5021202				FALSE	FALSE
chr2	5021202	5021203	-	0.184299	T	105,0,1,0	105	0	1	0	106	1	chr2_5021202	0.00943396	WTr3	WT	ER	chr2_5021203	chr2:5021203	JACUSA_call2	mm10	3' end	Optn	Optn	Optn	http://genome.ucsc.edu/cgi-bin/hgTracks?db=mm10&position=chr2%3A5021202-5021203				FALSE	FALSE
chr2	5021205	5021206	-	0.588547	T	106,0,0,0	106	0	0	0	106	0	chr2_5021205	0	WTr3	WT	ER	chr2_5021206	chr2:5021206	JACUSA_call2	mm10	3' end	Optn	Optn	Optn	http://genome.ucsc.edu/cgi-bin/hgTracks?db=mm10&position=chr2%3A5021205-5021206				FALSE	FALSE
chr2	5021207	5021208	-	0.000922399	T	108,0,0,0	108	0	0	0	108	0	chr2_5021207	0	WTr3	WT	ER	chr2_5021208	chr2:5021208	JACUSA_call2	mm10	3' end	Optn	Optn	Optn	http://genome.ucsc.edu/cgi-bin/hgTracks?db=mm10&position=chr2%3A5021207-5021208				FALSE	FALSE
chr2	5021220	5021221	-	0.610074	T	115,0,0,0	115	0	0	0	115	0	chr2_5021220	0	WTr3	WT	ER	chr2_5021221	chr2:5021221	JACUSA_call2	mm10	3' end	Optn	Optn	Optn	http://genome.ucsc.edu/cgi-bin/hgTracks?db=mm10&position=chr2%3A5021220-5021221				FALSE	FALSE
chr2	5021229	5021230	-	2.39613	T	96,0,1,0	96	0	1	0	97	1	chr2_5021229	0.0103093	WTr3	WT	ER	chr2_5021230	chr2:5021230	JACUSA_call2	mm10	3' end	Optn	Optn	Optn	http://genome.ucsc.edu/cgi-bin/hgTracks?db=mm10&position=chr2%3A5021229-5021230				FALSE	FALSE
chr2	5021238	5021239	-	0.610363	T	89,0,3,0	89	0	3	0	92	3	chr2_5021238	0.0326087	WTr3	WT	ER	chr2_5021239	chr2:5021239	JACUSA_call2	mm10	3' end	Optn	Optn	Optn	http://genome.ucsc.edu/cgi-bin/hgTracks?db=mm10&position=chr2%3A5021238-5021239				FALSE	FALSE
chr2	5021245	5021246	-	0.624763	T	96,0,0,0	96	0	0	0	96	0	chr2_5021245	0	WTr3	WT	ER	chr2_5021246	chr2:5021246	JACUSA_call2	mm10	3' end	Optn	Optn	Optn	http://genome.ucsc.edu/cgi-bin/hgTracks?db=mm10&position=chr2%3A5021245-5021246				FALSE	FALSE
chr2	5021254	5021255	-	0.638526	T	91,0,0,0	91	0	0	0	91	0	chr2_5021254	0	WTr3	WT	ER	chr2_5021255	chr2:5021255	JACUSA_call2	mm10	3' end	Optn	Optn	Optn	http://genome.ucsc.edu/cgi-bin/hgTracks?db=mm10&position=chr2%3A5021254-5021255				FALSE	FALSE
chr2	5021256	5021257	-	0.175598	T	89,0,0,0	89	0	0	0	89	0	chr2_5021256	0	WTr3	WT	ER	chr2_5021257	chr2:5021257	JACUSA_call2	mm10	3' end	Optn	Optn	Optn	http://genome.ucsc.edu/cgi-bin/hgTracks?db=mm10&position=chr2%3A5021256-5021257				FALSE	FALSE
chr2	5021257	5021258	-	0.397224	T	88,0,2,0	88	0	2	0	90	2	chr2_5021257	0.0222222	WTr3	WT	ER	chr2_5021258	chr2:5021258	JACUSA_call2	mm10	3' end	Optn	Optn	Optn	http://genome.ucsc.edu/cgi-bin/hgTracks?db=mm10&position=chr2%3A5021257-5021258				FALSE	FALSE
chr2	5021258	5021259	-	2.04007	T	91,0,0,0	91	0	0	0	91	0	chr2_5021258	0	WTr3	WT	ER	chr2_5021259	chr2:5021259	JACUSA_call2	mm10	3' end	Optn	Optn	Optn	http://genome.ucsc.edu/cgi-bin/hgTracks?db=mm10&position=chr2%3A5021258-5021259				FALSE	FALSE
chr2	5021260	5021261	-	2.60944	T	96,0,2,0	96	0	2	0	98	2	chr2_5021260	0.0204082	WTr3	WT	ER	chr2_5021261	chr2:5021261	JACUSA_call2	mm10	3' end	Optn	Optn	Optn	http://genome.ucsc.edu/cgi-bin/hgTracks?db=mm10&position=chr2%3A5021260-5021261				FALSE	FALSE
chr2	5021263	5021264	-	0.0151252	T	102,0,0,0	102	0	0	0	102	0	chr2_5021263	0	WTr3	WT	ER	chr2_5021264	chr2:5021264	JACUSA_call2	mm10	3' end	Optn	Optn	Optn	http://genome.ucsc.edu/cgi-bin/hgTracks?db=mm10&position=chr2%3A5021263-5021264				FALSE	FALSE
chr2	5021265	5021266	-	1.21594	T	101,0,2,0	101	0	2	0	103	2	chr2_5021265	0.0194175	WTr3	WT	ER	chr2_5021266	chr2:5021266	JACUSA_call2	mm10	3' end	Optn	Optn	Optn	http://genome.ucsc.edu/cgi-bin/hgTracks?db=mm10&position=chr2%3A5021265-5021266				FALSE	FALSE
chr2	5021267	5021268	-	0.0555031	T	100,0,3,0	100	0	3	0	103	3	chr2_5021267	0.0291262	WTr3	WT	ER	chr2_5021268	chr2:5021268	JACUSA_call2	mm10	3' end	Optn	Optn	Optn	http://genome.ucsc.edu/cgi-bin/hgTracks?db=mm10&position=chr2%3A5021267-5021268				FALSE	FALSE
chr2	5021269	5021270	-	2.28134	T	102,0,2,0	102	0	2	0	104	2	chr2_5021269	0.0192308	WTr3	WT	ER	chr2_5021270	chr2:5021270	JACUSA_call2	mm10	3' end	Optn	Optn	Optn	http://genome.ucsc.edu/cgi-bin/hgTracks?db=mm10&position=chr2%3A5021269-5021270				FALSE	FALSE
chr2	5021275	5021276	-	0.521337	T	108,0,5,0	108	0	5	0	113	5	chr2_5021275	0.0442478	WTr3	WT	ER	chr2_5021276	chr2:5021276	JACUSA_call2	mm10	3' end	Optn	Optn	Optn	http://genome.ucsc.edu/cgi-bin/hgTracks?db=mm10&position=chr2%3A5021275-5021276				FALSE	FALSE
chr2	5021290	5021291	-	2.16141	T	119,0,0,0	119	0	0	0	119	0	chr2_5021290	0	WTr3	WT	ER	chr2_5021291	chr2:5021291	JACUSA_call2	mm10	3' end	Optn	Optn	Optn	http://genome.ucsc.edu/cgi-bin/hgTracks?db=mm10&position=chr2%3A5021290-5021291				FALSE	FALSE
chr2	5021296	5021297	-	0.158069	T	123,0,0,0	123	0	0	0	123	0	chr2_5021296	0	WTr3	WT	ER	chr2_5021297	chr2:5021297	JACUSA_call2	mm10	3' end	Optn	Optn	Optn	http://genome.ucsc.edu/cgi-bin/hgTracks?db=mm10&position=chr2%3A5021296-5021297				FALSE	FALSE
chr2	5021298	5021299	-	0.536467	T	125,0,0,0	125	0	0	0	125	0	chr2_5021298	0	WTr3	WT	ER	chr2_5021299	chr2:5021299	JACUSA_call2	mm10	3' end	Optn	Optn	Optn	http://genome.ucsc.edu/cgi-bin/hgTracks?db=mm10&position=chr2%3A5021298-5021299				FALSE	FALSE
chr2	5021312	5021313	-	0.00536647	T	123,0,0,0	123	0	0	0	123	0	chr2_5021312	0	WTr3	WT	ER	chr2_5021313	chr2:5021313	JACUSA_call2	mm10	3' end	Optn	Optn	Optn	http://genome.ucsc.edu/cgi-bin/hgTracks?db=mm10&position=chr2%3A5021312-5021313				FALSE	FALSE
chr2	5897956	5897957	-	1.36364	T	2,0,1,0	2	0	1	0	3	1	chr2_5897956	0.333333	WTr3	WT	ER	chr2_5897957	chr2:5897957	JACUSA_call2	mm10	3' end	Dhtkd1	Gm13267, Dhtkd1	Gm13267	http://genome.ucsc.edu/cgi-bin/hgTracks?db=mm10&position=chr2%3A5897956-5897957	SINE	B1_Mus2	Alu	TRUE	FALSE
chr2	5898053	5898054	-	7.30972	T	34,0,15,0	34	0	15	0	49	15	chr2_5898053	0.306122	WTr3	WT	ER	chr2_5898054	chr2:5898054	JACUSA_call2	mm10	3' end	Dhtkd1	Gm13267, Dhtkd1	Gm13267	http://genome.ucsc.edu/cgi-bin/hgTracks?db=mm10&position=chr2%3A5898053-5898054	SINE	ID_B1	B4	FALSE	FALSE
chr2	74515537	74515538	-	1.24726	T	3,0,1,0	3	0	1	0	4	1	chr2_74515537	0.25	WTr3	WT	ER	chr2_74515538	chr2:74515538	JACUSA_call2	mm10	3' end	Lnpk	Lnpk	Lnpk	http://genome.ucsc.edu/cgi-bin/hgTracks?db=mm10&position=chr2%3A74515537-74515538				FALSE	FALSE
chr2	84332774	84332775	-	0.101398	T	5,0,1,0	5	0	1	0	6	1	chr2_84332774	0.166667	WTr3	WT	ER	chr2_84332775	chr2:84332775	JACUSA_call2	mm10	exon	Calcrl	Calcrl	Calcrl	http://genome.ucsc.edu/cgi-bin/hgTracks?db=mm10&position=chr2%3A84332774-84332775				FALSE	FALSE
chr2	84332784	84332785	-	0.0224556	T	3,0,1,0	3	0	1	0	4	1	chr2_84332784	0.25	WTr3	WT	ER	chr2_84332785	chr2:84332785	JACUSA_call2	mm10	exon	Calcrl	Calcrl	Calcrl	http://genome.ucsc.edu/cgi-bin/hgTracks?db=mm10&position=chr2%3A84332784-84332785				FALSE	FALSE
chr2	84332788	84332789	-	0.451624	T	5,0,0,0	5	0	0	0	5	0	chr2_84332788	0	WTr3	WT	ER	chr2_84332789	chr2:84332789	JACUSA_call2	mm10	exon	Calcrl	Calcrl	Calcrl	http://genome.ucsc.edu/cgi-bin/hgTracks?db=mm10&position=chr2%3A84332788-84332789				FALSE	FALSE
chr2	84332797	84332798	-	0.447013	T	4,0,0,0	4	0	0	0	4	0	chr2_84332797	0	WTr3	WT	ER	chr2_84332798	chr2:84332798	JACUSA_call2	mm10	exon	Calcrl	Calcrl	Calcrl	http://genome.ucsc.edu/cgi-bin/hgTracks?db=mm10&position=chr2%3A84332797-84332798				FALSE	FALSE
chr2	84688972	84688973	-	0.198699	T	54,0,0,0	54	0	0	0	54	0	chr2_84688972	0	WTr3	WT	ER	chr2_84688973	chr2:84688973	JACUSA_call2	mm10	3' end	Med19	Zdhhc5, Med19	Zdhhc5	http://genome.ucsc.edu/cgi-bin/hgTracks?db=mm10&position=chr2%3A84688972-84688973				FALSE	FALSE
chr2	84768048	84768049	-	0.844758	T	17,0,1,0	17	0	1	0	18	1	chr2_84768048	0.0555556	WTr3	WT	ER	chr2_84768049	chr2:84768049	JACUSA_call2	mm10	intron	Serping1	Serping1	Serping1	http://genome.ucsc.edu/cgi-bin/hgTracks?db=mm10&position=chr2%3A84768048-84768049	SINE	B1_Mm	Alu	TRUE	FALSE
chr2	84769152	84769153	-	0.000275966	T	8,0,0,0	8	0	0	0	8	0	chr2_84769152	0	WTr3	WT	ER	chr2_84769153	chr2:84769153	JACUSA_call2	mm10	intron	Serping1	Serping1	Serping1	http://genome.ucsc.edu/cgi-bin/hgTracks?db=mm10&position=chr2%3A84769152-84769153	SINE	B1_Mus2	Alu	TRUE	FALSE
chr2	84769153	84769154	-	0.939865	T	7,0,1,0	7	0	1	0	8	1	chr2_84769153	0.125	WTr3	WT	ER	chr2_84769154	chr2:84769154	JACUSA_call2	mm10	intron	Serping1	Serping1	Serping1	http://genome.ucsc.edu/cgi-bin/hgTracks?db=mm10&position=chr2%3A84769153-84769154	SINE	B1_Mus2	Alu	TRUE	FALSE
chr2	84770521	84770522	-	3.76045	T	32,0,0,0	32	0	0	0	32	0	chr2_84770521	0	WTr3	WT	ER	chr2_84770522	chr2:84770522	JACUSA_call2	mm10	intron	Serping1	Serping1	Serping1	http://genome.ucsc.edu/cgi-bin/hgTracks?db=mm10&position=chr2%3A84770521-84770522	SINE	B1_Mur1	Alu	TRUE	FALSE
chr2	84770536	84770537	-	0.589705	T	26,0,3,0	26	0	3	0	29	3	chr2_84770536	0.103448	WTr3	WT	ER	chr2_84770537	chr2:84770537	JACUSA_call2	mm10	intron	Serping1	Serping1	Serping1	http://genome.ucsc.edu/cgi-bin/hgTracks?db=mm10&position=chr2%3A84770536-84770537	SINE	B1_Mur1	Alu	TRUE	FALSE
chr2	90897465	90897466	-	1.43082	T	5,0,0,0	5	0	0	0	5	0	chr2_90897465	0	WTr3	WT	ER	chr2_90897466	chr2:90897466	JACUSA_call2	mm10	intron	Ndufs3	Ndufs3	Ndufs3	http://genome.ucsc.edu/cgi-bin/hgTracks?db=mm10&position=chr2%3A90897465-90897466	SINE	B1_Mur3	Alu	TRUE	FALSE
chr2	90897478	90897479	-	5.41598	T	6,0,0,0	6	0	0	0	6	0	chr2_90897478	0	WTr3	WT	ER	chr2_90897479	chr2:90897479	JACUSA_call2	mm10	intron	Ndufs3	Ndufs3	Ndufs3	http://genome.ucsc.edu/cgi-bin/hgTracks?db=mm10&position=chr2%3A90897478-90897479	SINE	B1_Mur3	Alu	TRUE	FALSE
chr2	90897479	90897480	-	2.66191	T	6,0,0,0	6	0	0	0	6	0	chr2_90897479	0	WTr3	WT	ER	chr2_90897480	chr2:90897480	JACUSA_call2	mm10	intron	Ndufs3	Ndufs3	Ndufs3	http://genome.ucsc.edu/cgi-bin/hgTracks?db=mm10&position=chr2%3A90897479-90897480	SINE	B1_Mur3	Alu	TRUE	FALSE
chr3	103066089	103066090	+	0.801793	A	8,0,13,0	8	0	13	0	21	13	chr3_103066089	0.619048	Adar1_p110KIr1	Adar1_p110KI	ER	chr3_103066090	chr3:103066090	JACUSA_call2	mm10	exon	Nras	Nras	Nras	http://genome.ucsc.edu/cgi-bin/hgTracks?db=mm10&position=chr3%3A103066089-103066090	SINE	B4A	B4	FALSE	FALSE
chr3	103066121	103066122	+	0.916125	A	15,0,3,0	15	0	3	0	18	3	chr3_103066121	0.166667	Adar1_p110KIr1	Adar1_p110KI	ER	chr3_103066122	chr3:103066122	JACUSA_call2	mm10	exon	Nras	Nras	Nras	http://genome.ucsc.edu/cgi-bin/hgTracks?db=mm10&position=chr3%3A103066121-103066122	SINE	B4A	B4	FALSE	FALSE
chr3	103066133	103066134	+	0.381296	A	15,0,1,0	15	0	1	0	16	1	chr3_103066133	0.0625	Adar1_p110KIr1	Adar1_p110KI	ER	chr3_103066134	chr3:103066134	JACUSA_call2	mm10	exon	Nras	Nras	Nras	http://genome.ucsc.edu/cgi-bin/hgTracks?db=mm10&position=chr3%3A103066133-103066134	SINE	B4A	B4	FALSE	FALSE
chr3	103066725	103066726	+	0.199161	A	15,0,3,0	15	0	3	0	18	3	chr3_103066725	0.166667	Adar1_p110KIr1	Adar1_p110KI	ER	chr3_103066726	chr3:103066726	JACUSA_call2	mm10	exon	Nras	Nras	Nras	http://genome.ucsc.edu/cgi-bin/hgTracks?db=mm10&position=chr3%3A103066725-103066726	SINE	B1_Mus2	Alu	TRUE	FALSE
chr3	145879130	145879131	+	0.411153	A	11,0,0,0	11	0	0	0	11	0	chr3_145879130	0	Adar1_p110KIr1	Adar1_p110KI	ER	chr3_145879131	chr3:145879131	JACUSA_call2	mm10	intron	Ddah1	Ddah1	Ddah1	http://genome.ucsc.edu/cgi-bin/hgTracks?db=mm10&position=chr3%3A145879130-145879131				FALSE	FALSE
chr3	16214945	16214946	+	0.778553	A	63,0,0,0	63	0	0	0	63	0	chr3_16214945	0	Adar1_p110KIr1	Adar1_p110KI	ER	chr3_16214946	chr3:16214946	JACUSA_call2	mm10	exon	Ythdf3	Ythdf3	Ythdf3	http://genome.ucsc.edu/cgi-bin/hgTracks?db=mm10&position=chr3%3A16214945-16214946				FALSE	FALSE
chr3	32579739	32579740	+	1.36431	A	3,0,1,0	3	0	1	0	4	1	chr3_32579739	0.25	Adar1_p110KIr1	Adar1_p110KI	ER	chr3_32579740	chr3:32579740	JACUSA_call2	mm10	3' end	Gnb4, Mfn1	Gnb4, Mfn1	Gnb4	http://genome.ucsc.edu/cgi-bin/hgTracks?db=mm10&position=chr3%3A32579739-32579740	SINE	B2_Mm2	B2	FALSE	TRUE
chr3	35809360	35809361	+	0.369066	A	24,0,0,0	24	0	0	0	24	0	chr3_35809360	0	Adar1_p110KIr1	Adar1_p110KI	ER	chr3_35809361	chr3:35809361	JACUSA_call2	mm10	exon	Atp11b	Atp11b	Atp11b	http://genome.ucsc.edu/cgi-bin/hgTracks?db=mm10&position=chr3%3A35809360-35809361				FALSE	FALSE
chr3	35809495	35809496	+	0.358177	A	24,0,0,0	24	0	0	0	24	0	chr3_35809495	0	Adar1_p110KIr1	Adar1_p110KI	ER	chr3_35809496	chr3:35809496	JACUSA_call2	mm10	exon	Atp11b	Atp11b	Atp11b	http://genome.ucsc.edu/cgi-bin/hgTracks?db=mm10&position=chr3%3A35809495-35809496				FALSE	FALSE
chr3	54799474	54799475	+	4.48704	A	5,0,6,0	5	0	6	0	11	6	chr3_54799474	0.545455	Adar1_p110KIr1	Adar1_p110KI	ER	chr3_54799475	chr3:54799475	JACUSA_call2	mm10	exon	Smad9	Smad9	Smad9	http://genome.ucsc.edu/cgi-bin/hgTracks?db=mm10&position=chr3%3A54799474-54799475	SINE	B1_Mur2	Alu	TRUE	FALSE
chr3	54799493	54799494	+	1.06029	A	13,0,1,0	13	0	1	0	14	1	chr3_54799493	0.0714286	Adar1_p110KIr1	Adar1_p110KI	ER	chr3_54799494	chr3:54799494	JACUSA_call2	mm10	exon	Smad9	Smad9	Smad9	http://genome.ucsc.edu/cgi-bin/hgTracks?db=mm10&position=chr3%3A54799493-54799494	SINE	B1_Mur2	Alu	TRUE	FALSE
chr3	54799577	54799578	+	1.03832	A	10,0,0,0	10	0	0	0	10	0	chr3_54799577	0	Adar1_p110KIr1	Adar1_p110KI	ER	chr3_54799578	chr3:54799578	JACUSA_call2	mm10	exon	Smad9	Smad9	Smad9	http://genome.ucsc.edu/cgi-bin/hgTracks?db=mm10&position=chr3%3A54799577-54799578	SINE	B1_Mur2	Alu	TRUE	FALSE
chr3	58590822	58590823	+	8.97046	A	183,0,68,0	183	0	68	0	251	68	chr3_58590822	0.270916	Adar1_p110KIr1	Adar1_p110KI	ER	chr3_58590823	chr3:58590823	JACUSA_call2	mm10	exon	Selenot	Selenot	Selenot	http://genome.ucsc.edu/cgi-bin/hgTracks?db=mm10&position=chr3%3A58590822-58590823				FALSE	FALSE
chr3	87921510	87921511	+	2.49717	A	7,0,0,0	7	0	0	0	7	0	chr3_87921510	0	Adar1_p110KIr1	Adar1_p110KI	ER	chr3_87921511	chr3:87921511	JACUSA_call2	mm10	intron	Mrpl24	Mrpl24	Mrpl24	http://genome.ucsc.edu/cgi-bin/hgTracks?db=mm10&position=chr3%3A87921510-87921511	SINE	B1F2	Alu	TRUE	FALSE
chr3	87921520	87921521	+	0.541588	A	5,0,2,0	5	0	2	0	7	2	chr3_87921520	0.285714	Adar1_p110KIr1	Adar1_p110KI	ER	chr3_87921521	chr3:87921521	JACUSA_call2	mm10	intron	Mrpl24	Mrpl24	Mrpl24	http://genome.ucsc.edu/cgi-bin/hgTracks?db=mm10&position=chr3%3A87921520-87921521	SINE	B1F2	Alu	TRUE	FALSE
chr3	87921524	87921525	+	1.19087	A	7,0,0,0	7	0	0	0	7	0	chr3_87921524	0	Adar1_p110KIr1	Adar1_p110KI	ER	chr3_87921525	chr3:87921525	JACUSA_call2	mm10	intron	Mrpl24	Mrpl24	Mrpl24	http://genome.ucsc.edu/cgi-bin/hgTracks?db=mm10&position=chr3%3A87921524-87921525	SINE	B1F2	Alu	TRUE	FALSE
chr3	87921525	87921526	+	0.212904	A	6,0,1,0	6	0	1	0	7	1	chr3_87921525	0.142857	Adar1_p110KIr1	Adar1_p110KI	ER	chr3_87921526	chr3:87921526	JACUSA_call2	mm10	intron	Mrpl24	Mrpl24	Mrpl24	http://genome.ucsc.edu/cgi-bin/hgTracks?db=mm10&position=chr3%3A87921525-87921526	SINE	B1F2	Alu	TRUE	FALSE
chr3	88352234	88352235	+	2.02859	A	3,0,0,0	3	0	0	0	3	0	chr3_88352234	0	Adar1_p110KIr1	Adar1_p110KI	ER	chr3_88352235	chr3:88352235	JACUSA_call2	mm10	intron	Smg5	Smg5	Smg5	http://genome.ucsc.edu/cgi-bin/hgTracks?db=mm10&position=chr3%3A88352234-88352235	SINE	B1_Mus1	Alu	TRUE	FALSE
chr3	88352241	88352242	+	2.02654	A	3,0,0,0	3	0	0	0	3	0	chr3_88352241	0	Adar1_p110KIr1	Adar1_p110KI	ER	chr3_88352242	chr3:88352242	JACUSA_call2	mm10	intron	Smg5	Smg5	Smg5	http://genome.ucsc.edu/cgi-bin/hgTracks?db=mm10&position=chr3%3A88352241-88352242	SINE	B1_Mus1	Alu	TRUE	FALSE
chr3	90060369	90060370	+	0.495739	A	22,0,0,0	22	0	0	0	22	0	chr3_90060369	0	Adar1_p110KIr1	Adar1_p110KI	ER	chr3_90060370	chr3:90060370	JACUSA_call2	mm10	intron	4933434E20Rik	4933434E20Rik	4933434E20Rik	http://genome.ucsc.edu/cgi-bin/hgTracks?db=mm10&position=chr3%3A90060369-90060370	SINE	B2_Mm2	B2	FALSE	TRUE
chr3	90060380	90060381	+	0.0531318	A	19,0,2,0	19	0	2	0	21	2	chr3_90060380	0.0952381	Adar1_p110KIr1	Adar1_p110KI	ER	chr3_90060381	chr3:90060381	JACUSA_call2	mm10	intron	4933434E20Rik	4933434E20Rik	4933434E20Rik	http://genome.ucsc.edu/cgi-bin/hgTracks?db=mm10&position=chr3%3A90060380-90060381	SINE	B2_Mm2	B2	FALSE	TRUE
chr3	90060386	90060387	+	0.450109	A	21,0,1,0	21	0	1	0	22	1	chr3_90060386	0.0454545	Adar1_p110KIr1	Adar1_p110KI	ER	chr3_90060387	chr3:90060387	JACUSA_call2	mm10	intron	4933434E20Rik	4933434E20Rik	4933434E20Rik	http://genome.ucsc.edu/cgi-bin/hgTracks?db=mm10&position=chr3%3A90060386-90060387	SINE	B2_Mm2	B2	FALSE	TRUE
chr3	90060393	90060394	+	0.159589	A	18,0,4,0	18	0	4	0	22	4	chr3_90060393	0.181818	Adar1_p110KIr1	Adar1_p110KI	ER	chr3_90060394	chr3:90060394	JACUSA_call2	mm10	intron	4933434E20Rik	4933434E20Rik	4933434E20Rik	http://genome.ucsc.edu/cgi-bin/hgTracks?db=mm10&position=chr3%3A90060393-90060394	SINE	B2_Mm2	B2	FALSE	TRUE
chr3	90060397	90060398	+	1.24205	A	13,0,5,0	13	0	5	0	18	5	chr3_90060397	0.277778	Adar1_p110KIr1	Adar1_p110KI	ER	chr3_90060398	chr3:90060398	JACUSA_call2	mm10	intron	4933434E20Rik	4933434E20Rik	4933434E20Rik	http://genome.ucsc.edu/cgi-bin/hgTracks?db=mm10&position=chr3%3A90060397-90060398	SINE	B2_Mm2	B2	FALSE	TRUE
chr3	90060407	90060408	+	1.13039	A	16,0,1,0	16	0	1	0	17	1	chr3_90060407	0.0588235	Adar1_p110KIr1	Adar1_p110KI	ER	chr3_90060408	chr3:90060408	JACUSA_call2	mm10	intron	4933434E20Rik	4933434E20Rik	4933434E20Rik	http://genome.ucsc.edu/cgi-bin/hgTracks?db=mm10&position=chr3%3A90060407-90060408	SINE	B2_Mm2	B2	FALSE	TRUE
chr3	90060616	90060617	+	1.64561	A	7,0,7,0	7	0	7	0	14	7	chr3_90060616	0.5	Adar1_p110KIr1	Adar1_p110KI	ER	chr3_90060617	chr3:90060617	JACUSA_call2	mm10	intron	4933434E20Rik	4933434E20Rik	4933434E20Rik	http://genome.ucsc.edu/cgi-bin/hgTracks?db=mm10&position=chr3%3A90060616-90060617	SINE	PB1D10	Alu	TRUE	FALSE
chr3	90060622	90060623	+	0.857945	A	12,0,3,0	12	0	3	0	15	3	chr3_90060622	0.2	Adar1_p110KIr1	Adar1_p110KI	ER	chr3_90060623	chr3:90060623	JACUSA_call2	mm10	intron	4933434E20Rik	4933434E20Rik	4933434E20Rik	http://genome.ucsc.edu/cgi-bin/hgTracks?db=mm10&position=chr3%3A90060622-90060623	SINE	PB1D10	Alu	TRUE	FALSE
chr3	90060630	90060631	+	0.148765	A	11,0,1,0	11	0	1	0	12	1	chr3_90060630	0.0833333	Adar1_p110KIr1	Adar1_p110KI	ER	chr3_90060631	chr3:90060631	JACUSA_call2	mm10	intron	4933434E20Rik	4933434E20Rik	4933434E20Rik	http://genome.ucsc.edu/cgi-bin/hgTracks?db=mm10&position=chr3%3A90060630-90060631	SINE	PB1D10	Alu	TRUE	FALSE
chr3	90065902	90065903	+	0.545648	A	7,0,1,0	7	0	1	0	8	1	chr3_90065902	0.125	Adar1_p110KIr1	Adar1_p110KI	ER	chr3_90065903	chr3:90065903	JACUSA_call2	mm10	exon	1700094D03Rik	1700094D03Rik	1700094D03Rik	http://genome.ucsc.edu/cgi-bin/hgTracks?db=mm10&position=chr3%3A90065902-90065903	SINE	B2_Mm1t	B2	FALSE	TRUE
chr3	90065927	90065928	+	0.557902	A	7,0,1,0	7	0	1	0	8	1	chr3_90065927	0.125	Adar1_p110KIr1	Adar1_p110KI	ER	chr3_90065928	chr3:90065928	JACUSA_call2	mm10	exon	1700094D03Rik	1700094D03Rik	1700094D03Rik	http://genome.ucsc.edu/cgi-bin/hgTracks?db=mm10&position=chr3%3A90065927-90065928	SINE	B2_Mm1t	B2	FALSE	TRUE
chr3	90065928	90065929	+	0.557902	A	7,0,1,0	7	0	1	0	8	1	chr3_90065928	0.125	Adar1_p110KIr1	Adar1_p110KI	ER	chr3_90065929	chr3:90065929	JACUSA_call2	mm10	exon	1700094D03Rik	1700094D03Rik	1700094D03Rik	http://genome.ucsc.edu/cgi-bin/hgTracks?db=mm10&position=chr3%3A90065928-90065929	SINE	B2_Mm1t	B2	FALSE	TRUE
chr3	90065929	90065930	+	0.557338	A	7,0,1,0	7	0	1	0	8	1	chr3_90065929	0.125	Adar1_p110KIr1	Adar1_p110KI	ER	chr3_90065930	chr3:90065930	JACUSA_call2	mm10	exon	1700094D03Rik	1700094D03Rik	1700094D03Rik	http://genome.ucsc.edu/cgi-bin/hgTracks?db=mm10&position=chr3%3A90065929-90065930	SINE	B2_Mm1t	B2	FALSE	TRUE
chr3	94448554	94448555	+	0.567197	A	54,0,0,0	54	0	0	0	54	0	chr3_94448554	0	Adar1_p110KIr1	Adar1_p110KI	ER	chr3_94448555	chr3:94448555	JACUSA_call2	mm10	3' end	Mrpl9	Mrpl9	Mrpl9	http://genome.ucsc.edu/cgi-bin/hgTracks?db=mm10&position=chr3%3A94448554-94448555	SINE	B2_Mm1a	B2	FALSE	TRUE
chr3	94448590	94448591	+	0.633603	A	42,0,0,0	42	0	0	0	42	0	chr3_94448590	0	Adar1_p110KIr1	Adar1_p110KI	ER	chr3_94448591	chr3:94448591	JACUSA_call2	mm10	3' end	Mrpl9	Mrpl9	Mrpl9	http://genome.ucsc.edu/cgi-bin/hgTracks?db=mm10&position=chr3%3A94448590-94448591	SINE	B2_Mm1a	B2	FALSE	TRUE
chr3	94448591	94448592	+	0.729548	A	41,0,0,0	41	0	0	0	41	0	chr3_94448591	0	Adar1_p110KIr1	Adar1_p110KI	ER	chr3_94448592	chr3:94448592	JACUSA_call2	mm10	3' end	Mrpl9	Mrpl9	Mrpl9	http://genome.ucsc.edu/cgi-bin/hgTracks?db=mm10&position=chr3%3A94448591-94448592	SINE	B2_Mm1a	B2	FALSE	TRUE
chr3	94448601	94448602	+	0.755175	A	35,0,0,0	35	0	0	0	35	0	chr3_94448601	0	Adar1_p110KIr1	Adar1_p110KI	ER	chr3_94448602	chr3:94448602	JACUSA_call2	mm10	3' end	Mrpl9	Mrpl9	Mrpl9	http://genome.ucsc.edu/cgi-bin/hgTracks?db=mm10&position=chr3%3A94448601-94448602	SINE	B2_Mm1a	B2	FALSE	TRUE
chr3	96632457	96632458	+	0.283273	A	12,0,3,0	12	0	3	0	15	3	chr3_96632457	0.2	Adar1_p110KIr1	Adar1_p110KI	ER	chr3_96632458	chr3:96632458	JACUSA_call2	mm10	exon	Rbm8a	Rbm8a	Rbm8a	http://genome.ucsc.edu/cgi-bin/hgTracks?db=mm10&position=chr3%3A96632457-96632458	SINE	B1_Mus1	Alu	TRUE	FALSE
chr3	96632459	96632460	+	4.11836	A	0,0,14,0	0	0	14	0	14	14	chr3_96632459	1	Adar1_p110KIr1	Adar1_p110KI	ER	chr3_96632460	chr3:96632460	JACUSA_call2	mm10	exon	Rbm8a	Rbm8a	Rbm8a	http://genome.ucsc.edu/cgi-bin/hgTracks?db=mm10&position=chr3%3A96632459-96632460	SINE	B1_Mus1	Alu	TRUE	FALSE
chr3	96632465	96632466	+	2.60219	A	6,0,7,0	6	0	7	0	13	7	chr3_96632465	0.538462	Adar1_p110KIr1	Adar1_p110KI	ER	chr3_96632466	chr3:96632466	JACUSA_call2	mm10	exon	Rbm8a	Rbm8a	Rbm8a	http://genome.ucsc.edu/cgi-bin/hgTracks?db=mm10&position=chr3%3A96632465-96632466	SINE	B1_Mus1	Alu	TRUE	FALSE
chr3	96632466	96632467	+	0.0155701	A	12,0,1,0	12	0	1	0	13	1	chr3_96632466	0.0769231	Adar1_p110KIr1	Adar1_p110KI	ER	chr3_96632467	chr3:96632467	JACUSA_call2	mm10	exon	Rbm8a	Rbm8a	Rbm8a	http://genome.ucsc.edu/cgi-bin/hgTracks?db=mm10&position=chr3%3A96632466-96632467	SINE	B1_Mus1	Alu	TRUE	FALSE
chr3	83032010	83032011	+	6.96372	T	1,0,10,2776	1	0	10	2776	2787	0	chr3_83032010	0	Adar1_p110KIr1	Adar1_p110KI	ER	chr3_83032011	chr3:83032011	JACUSA_call2	mm10	exon	Fga	Fga	Fga	http://genome.ucsc.edu/cgi-bin/hgTracks?db=mm10&position=chr3%3A83032010-83032011				FALSE	FALSE
chr3	100468474	100468475	-	0.00122915	T	5,0,1,0	5	0	1	0	6	1	chr3_100468474	0.166667	Adar1_p110KIr1	Adar1_p110KI	ER	chr3_100468475	chr3:100468475	JACUSA_call2	mm10	intergenic			Tent5c	http://genome.ucsc.edu/cgi-bin/hgTracks?db=mm10&position=chr3%3A100468474-100468475				FALSE	FALSE
chr3	100468476	100468477	-	0.0840712	T	6,0,2,0	6	0	2	0	8	2	chr3_100468476	0.25	Adar1_p110KIr1	Adar1_p110KI	ER	chr3_100468477	chr3:100468477	JACUSA_call2	mm10	intergenic			Tent5c	http://genome.ucsc.edu/cgi-bin/hgTracks?db=mm10&position=chr3%3A100468476-100468477				FALSE	FALSE
chr3	100470475	100470476	-	0.212878	T	8,0,4,0	8	0	4	0	12	4	chr3_100470475	0.333333	Adar1_p110KIr1	Adar1_p110KI	ER	chr3_100470476	chr3:100470476	JACUSA_call2	mm10	intergenic			Tent5c	http://genome.ucsc.edu/cgi-bin/hgTracks?db=mm10&position=chr3%3A100470475-100470476				FALSE	FALSE
chr3	108906507	108906508	-	1.10532	T	10,0,0,0	10	0	0	0	10	0	chr3_108906507	0	Adar1_p110KIr1	Adar1_p110KI	ER	chr3_108906508	chr3:108906508	JACUSA_call2	mm10	intron	Prpf38b	Prpf38b	Prpf38b	http://genome.ucsc.edu/cgi-bin/hgTracks?db=mm10&position=chr3%3A108906507-108906508	SINE	ID_B1	B4	FALSE	FALSE
chr3	116744070	116744071	-	0.29157	T	37,0,0,0	37	0	0	0	37	0	chr3_116744070	0	Adar1_p110KIr1	Adar1_p110KI	ER	chr3_116744071	chr3:116744071	JACUSA_call2	mm10	exon	Agl	Agl	Agl	http://genome.ucsc.edu/cgi-bin/hgTracks?db=mm10&position=chr3%3A116744070-116744071	SINE	B1_Mm	Alu	TRUE	FALSE
chr3	116744081	116744082	-	0.0850035	T	41,0,1,0	41	0	1	0	42	1	chr3_116744081	0.0238095	Adar1_p110KIr1	Adar1_p110KI	ER	chr3_116744082	chr3:116744082	JACUSA_call2	mm10	exon	Agl	Agl	Agl	http://genome.ucsc.edu/cgi-bin/hgTracks?db=mm10&position=chr3%3A116744081-116744082	SINE	B1_Mm	Alu	TRUE	FALSE
chr3	116744082	116744083	-	6.18275	T	36,0,8,0	36	0	8	0	44	8	chr3_116744082	0.181818	Adar1_p110KIr1	Adar1_p110KI	ER	chr3_116744083	chr3:116744083	JACUSA_call2	mm10	exon	Agl	Agl	Agl	http://genome.ucsc.edu/cgi-bin/hgTracks?db=mm10&position=chr3%3A116744082-116744083	SINE	B1_Mm	Alu	TRUE	FALSE
chr3	116744083	116744084	-	0.0122945	T	11,0,33,0	11	0	33	0	44	33	chr3_116744083	0.75	Adar1_p110KIr1	Adar1_p110KI	ER	chr3_116744084	chr3:116744084	JACUSA_call2	mm10	exon	Agl	Agl	Agl	http://genome.ucsc.edu/cgi-bin/hgTracks?db=mm10&position=chr3%3A116744083-116744084	SINE	B1_Mm	Alu	TRUE	FALSE
chr3	116744086	116744087	-	0.283746	T	43,0,0,0	43	0	0	0	43	0	chr3_116744086	0	Adar1_p110KIr1	Adar1_p110KI	ER	chr3_116744087	chr3:116744087	JACUSA_call2	mm10	exon	Agl	Agl	Agl	http://genome.ucsc.edu/cgi-bin/hgTracks?db=mm10&position=chr3%3A116744086-116744087	SINE	B1_Mm	Alu	TRUE	FALSE
chr3	116744095	116744096	-	1.04131	T	17,0,25,0	17	0	25	0	42	25	chr3_116744095	0.595238	Adar1_p110KIr1	Adar1_p110KI	ER	chr3_116744096	chr3:116744096	JACUSA_call2	mm10	exon	Agl	Agl	Agl	http://genome.ucsc.edu/cgi-bin/hgTracks?db=mm10&position=chr3%3A116744095-116744096	SINE	B1_Mm	Alu	TRUE	FALSE
chr3	116744096	116744097	-	0.632958	T	8,0,35,0	8	0	35	0	43	35	chr3_116744096	0.813953	Adar1_p110KIr1	Adar1_p110KI	ER	chr3_116744097	chr3:116744097	JACUSA_call2	mm10	exon	Agl	Agl	Agl	http://genome.ucsc.edu/cgi-bin/hgTracks?db=mm10&position=chr3%3A116744096-116744097	SINE	B1_Mm	Alu	TRUE	FALSE
chr3	116744145	116744146	-	1.65348	T	23,0,7,0	23	0	7	0	30	7	chr3_116744145	0.233333	Adar1_p110KIr1	Adar1_p110KI	ER	chr3_116744146	chr3:116744146	JACUSA_call2	mm10	exon	Agl	Agl	Agl	http://genome.ucsc.edu/cgi-bin/hgTracks?db=mm10&position=chr3%3A116744145-116744146	SINE	B1_Mm	Alu	TRUE	FALSE
chr3	116744158	116744159	-	0.399554	T	19,0,11,0	19	0	11	0	30	11	chr3_116744158	0.366667	Adar1_p110KIr1	Adar1_p110KI	ER	chr3_116744159	chr3:116744159	JACUSA_call2	mm10	exon	Agl	Agl	Agl	http://genome.ucsc.edu/cgi-bin/hgTracks?db=mm10&position=chr3%3A116744158-116744159	SINE	B1_Mm	Alu	TRUE	FALSE
chr3	116744162	116744163	-	7.64296	T	17,0,13,0	17	0	13	0	30	13	chr3_116744162	0.433333	Adar1_p110KIr1	Adar1_p110KI	ER	chr3_116744163	chr3:116744163	JACUSA_call2	mm10	exon	Agl	Agl	Agl	http://genome.ucsc.edu/cgi-bin/hgTracks?db=mm10&position=chr3%3A116744162-116744163	SINE	B1_Mm	Alu	TRUE	FALSE
chr3	116744170	116744171	-	0.759913	T	33,0,0,0	33	0	0	0	33	0	chr3_116744170	0	Adar1_p110KIr1	Adar1_p110KI	ER	chr3_116744171	chr3:116744171	JACUSA_call2	mm10	exon	Agl	Agl	Agl	http://genome.ucsc.edu/cgi-bin/hgTracks?db=mm10&position=chr3%3A116744170-116744171	SINE	B1_Mm	Alu	TRUE	FALSE
chr3	116744578	116744579	-	0.538994	T	37,0,0,0	37	0	0	0	37	0	chr3_116744578	0	Adar1_p110KIr1	Adar1_p110KI	ER	chr3_116744579	chr3:116744579	JACUSA_call2	mm10	exon	Agl	Agl	Agl	http://genome.ucsc.edu/cgi-bin/hgTracks?db=mm10&position=chr3%3A116744578-116744579	SINE	B1_Mur4	Alu	TRUE	FALSE
chr3	116744579	116744580	-	0.0658782	T	38,0,1,0	38	0	1	0	39	1	chr3_116744579	0.025641	Adar1_p110KIr1	Adar1_p110KI	ER	chr3_116744580	chr3:116744580	JACUSA_call2	mm10	exon	Agl	Agl	Agl	http://genome.ucsc.edu/cgi-bin/hgTracks?db=mm10&position=chr3%3A116744579-116744580	SINE	B1_Mur4	Alu	TRUE	FALSE
chr3	116744580	116744581	-	0.880635	T	38,0,1,0	38	0	1	0	39	1	chr3_116744580	0.025641	Adar1_p110KIr1	Adar1_p110KI	ER	chr3_116744581	chr3:116744581	JACUSA_call2	mm10	exon	Agl	Agl	Agl	http://genome.ucsc.edu/cgi-bin/hgTracks?db=mm10&position=chr3%3A116744580-116744581	SINE	B1_Mur4	Alu	TRUE	FALSE
chr3	116744582	116744583	-	2.3582	T	38,0,4,0	38	0	4	0	42	4	chr3_116744582	0.0952381	Adar1_p110KIr1	Adar1_p110KI	ER	chr3_116744583	chr3:116744583	JACUSA_call2	mm10	exon	Agl	Agl	Agl	http://genome.ucsc.edu/cgi-bin/hgTracks?db=mm10&position=chr3%3A116744582-116744583	SINE	B1_Mur4	Alu	TRUE	FALSE
chr3	116744583	116744584	-	4.39604	T	39,0,3,0	39	0	3	0	42	3	chr3_116744583	0.0714286	Adar1_p110KIr1	Adar1_p110KI	ER	chr3_116744584	chr3:116744584	JACUSA_call2	mm10	exon	Agl	Agl	Agl	http://genome.ucsc.edu/cgi-bin/hgTracks?db=mm10&position=chr3%3A116744583-116744584	SINE	B1_Mur4	Alu	TRUE	FALSE
chr3	116744594	116744595	-	0.638661	T	42,0,0,0	42	0	0	0	42	0	chr3_116744594	0	Adar1_p110KIr1	Adar1_p110KI	ER	chr3_116744595	chr3:116744595	JACUSA_call2	mm10	exon	Agl	Agl	Agl	http://genome.ucsc.edu/cgi-bin/hgTracks?db=mm10&position=chr3%3A116744594-116744595	SINE	B1_Mur4	Alu	TRUE	FALSE
chr3	116744601	116744602	-	0.0255602	T	42,0,2,0	42	0	2	0	44	2	chr3_116744601	0.0454545	Adar1_p110KIr1	Adar1_p110KI	ER	chr3_116744602	chr3:116744602	JACUSA_call2	mm10	exon	Agl	Agl	Agl	http://genome.ucsc.edu/cgi-bin/hgTracks?db=mm10&position=chr3%3A116744601-116744602	SINE	B1_Mur4	Alu	TRUE	FALSE
chr3	116744603	116744604	-	0.298256	T	42,0,0,0	42	0	0	0	42	0	chr3_116744603	0	Adar1_p110KIr1	Adar1_p110KI	ER	chr3_116744604	chr3:116744604	JACUSA_call2	mm10	exon	Agl	Agl	Agl	http://genome.ucsc.edu/cgi-bin/hgTracks?db=mm10&position=chr3%3A116744603-116744604	SINE	B1_Mur4	Alu	TRUE	FALSE
chr3	116744663	116744664	-	0.064639	T	44,0,6,0	44	0	6	0	50	6	chr3_116744663	0.12	Adar1_p110KIr1	Adar1_p110KI	ER	chr3_116744664	chr3:116744664	JACUSA_call2	mm10	exon	Agl	Agl	Agl	http://genome.ucsc.edu/cgi-bin/hgTracks?db=mm10&position=chr3%3A116744663-116744664	SINE	B1_Mur4	Alu	TRUE	FALSE
chr3	116744667	116744668	-	1.19818	T	42,0,7,0	42	0	7	0	49	7	chr3_116744667	0.142857	Adar1_p110KIr1	Adar1_p110KI	ER	chr3_116744668	chr3:116744668	JACUSA_call2	mm10	exon	Agl	Agl	Agl	http://genome.ucsc.edu/cgi-bin/hgTracks?db=mm10&position=chr3%3A116744667-116744668	SINE	B1_Mur4	Alu	TRUE	FALSE
chr3	116744671	116744672	-	0.331867	T	44,0,0,0	44	0	0	0	44	0	chr3_116744671	0	Adar1_p110KIr1	Adar1_p110KI	ER	chr3_116744672	chr3:116744672	JACUSA_call2	mm10	exon	Agl	Agl	Agl	http://genome.ucsc.edu/cgi-bin/hgTracks?db=mm10&position=chr3%3A116744671-116744672	SINE	B1_Mur4	Alu	TRUE	FALSE
chr3	116744672	116744673	-	5.92203	T	23,0,20,0	23	0	20	0	43	20	chr3_116744672	0.465116	Adar1_p110KIr1	Adar1_p110KI	ER	chr3_116744673	chr3:116744673	JACUSA_call2	mm10	exon	Agl	Agl	Agl	http://genome.ucsc.edu/cgi-bin/hgTracks?db=mm10&position=chr3%3A116744672-116744673	SINE	B1_Mur4	Alu	TRUE	FALSE
chr3	116744673	116744674	-	0.770479	T	48,0,0,0	48	0	0	0	48	0	chr3_116744673	0	Adar1_p110KIr1	Adar1_p110KI	ER	chr3_116744674	chr3:116744674	JACUSA_call2	mm10	exon	Agl	Agl	Agl	http://genome.ucsc.edu/cgi-bin/hgTracks?db=mm10&position=chr3%3A116744673-116744674	SINE	B1_Mur4	Alu	TRUE	FALSE
chr3	116744677	116744678	-	0.261037	T	49,0,0,0	49	0	0	0	49	0	chr3_116744677	0	Adar1_p110KIr1	Adar1_p110KI	ER	chr3_116744678	chr3:116744678	JACUSA_call2	mm10	exon	Agl	Agl	Agl	http://genome.ucsc.edu/cgi-bin/hgTracks?db=mm10&position=chr3%3A116744677-116744678	SINE	B1_Mur4	Alu	TRUE	FALSE
chr3	116744680	116744681	-	8.18993	T	15,0,34,0	15	0	34	0	49	34	chr3_116744680	0.693878	Adar1_p110KIr1	Adar1_p110KI	ER	chr3_116744681	chr3:116744681	JACUSA_call2	mm10	exon	Agl	Agl	Agl	http://genome.ucsc.edu/cgi-bin/hgTracks?db=mm10&position=chr3%3A116744680-116744681	SINE	B1_Mur4	Alu	TRUE	FALSE
chr3	116744687	116744688	-	2.90884	T	43,0,11,0	43	0	11	0	54	11	chr3_116744687	0.203704	Adar1_p110KIr1	Adar1_p110KI	ER	chr3_116744688	chr3:116744688	JACUSA_call2	mm10	exon	Agl	Agl	Agl	http://genome.ucsc.edu/cgi-bin/hgTracks?db=mm10&position=chr3%3A116744687-116744688	SINE	B1_Mur4	Alu	TRUE	FALSE
chr3	116744692	116744693	-	1.39692	T	47,0,15,0	47	0	15	0	62	15	chr3_116744692	0.241935	Adar1_p110KIr1	Adar1_p110KI	ER	chr3_116744693	chr3:116744693	JACUSA_call2	mm10	exon	Agl	Agl	Agl	http://genome.ucsc.edu/cgi-bin/hgTracks?db=mm10&position=chr3%3A116744692-116744693	SINE	B1_Mur4	Alu	TRUE	FALSE
chr3	116744693	116744694	-	1.5694	T	36,0,27,0	36	0	27	0	63	27	chr3_116744693	0.428571	Adar1_p110KIr1	Adar1_p110KI	ER	chr3_116744694	chr3:116744694	JACUSA_call2	mm10	exon	Agl	Agl	Agl	http://genome.ucsc.edu/cgi-bin/hgTracks?db=mm10&position=chr3%3A116744693-116744694	SINE	B1_Mur4	Alu	TRUE	FALSE
chr3	116744701	116744702	-	0.00285689	T	67,0,1,0	67	0	1	0	68	1	chr3_116744701	0.0147059	Adar1_p110KIr1	Adar1_p110KI	ER	chr3_116744702	chr3:116744702	JACUSA_call2	mm10	exon	Agl	Agl	Agl	http://genome.ucsc.edu/cgi-bin/hgTracks?db=mm10&position=chr3%3A116744701-116744702	SINE	B1_Mur4	Alu	TRUE	FALSE
chr3	116744703	116744704	-	1.24343	T	38,0,30,0	38	0	30	0	68	30	chr3_116744703	0.441176	Adar1_p110KIr1	Adar1_p110KI	ER	chr3_116744704	chr3:116744704	JACUSA_call2	mm10	exon	Agl	Agl	Agl	http://genome.ucsc.edu/cgi-bin/hgTracks?db=mm10&position=chr3%3A116744703-116744704	SINE	B1_Mur4	Alu	TRUE	FALSE
chr3	116744711	116744712	-	1.29066	T	66,1,2,0	66	1	2	0	69	2	chr3_116744711	0.0289855	Adar1_p110KIr1	Adar1_p110KI	ER	chr3_116744712	chr3:116744712	JACUSA_call2	mm10	exon	Agl	Agl	Agl	http://genome.ucsc.edu/cgi-bin/hgTracks?db=mm10&position=chr3%3A116744711-116744712	SINE	B1_Mur4	Alu	TRUE	FALSE
chr3	135406818	135406819	-	0.251503	T	60,0,0,0	60	0	0	0	60	0	chr3_135406818	0	Adar1_p110KIr1	Adar1_p110KI	ER	chr3_135406819	chr3:135406819	JACUSA_call2	mm10	3' end	Cisd2	Cisd2	Cisd2	http://genome.ucsc.edu/cgi-bin/hgTracks?db=mm10&position=chr3%3A135406818-135406819	SINE	B3	B2	FALSE	TRUE
chr3	135406847	135406848	-	0.23228	T	62,0,0,0	62	0	0	0	62	0	chr3_135406847	0	Adar1_p110KIr1	Adar1_p110KI	ER	chr3_135406848	chr3:135406848	JACUSA_call2	mm10	3' end	Cisd2	Cisd2	Cisd2	http://genome.ucsc.edu/cgi-bin/hgTracks?db=mm10&position=chr3%3A135406847-135406848	SINE	B3	B2	FALSE	TRUE
chr3	135406858	135406859	-	0.0026106	T	64,0,1,0	64	0	1	0	65	1	chr3_135406858	0.0153846	Adar1_p110KIr1	Adar1_p110KI	ER	chr3_135406859	chr3:135406859	JACUSA_call2	mm10	3' end	Cisd2	Cisd2	Cisd2	http://genome.ucsc.edu/cgi-bin/hgTracks?db=mm10&position=chr3%3A135406858-135406859	SINE	B3	B2	FALSE	TRUE
chr3	135406869	135406870	-	1.43813	T	64,0,2,0	64	0	2	0	66	2	chr3_135406869	0.030303	Adar1_p110KIr1	Adar1_p110KI	ER	chr3_135406870	chr3:135406870	JACUSA_call2	mm10	3' end	Cisd2	Cisd2	Cisd2	http://genome.ucsc.edu/cgi-bin/hgTracks?db=mm10&position=chr3%3A135406869-135406870	SINE	B3	B2	FALSE	TRUE
chr3	83032010	83032011	-	0.5874	T	45,1,1,0	45	1	1	0	47	1	chr3_83032010	0.0212766	Adar1_p110KIr1	Adar1_p110KI	ER	chr3_83032011	chr3:83032011	JACUSA_call2	mm10	exon	Fga	Fga	Fga	http://genome.ucsc.edu/cgi-bin/hgTracks?db=mm10&position=chr3%3A83032010-83032011				FALSE	FALSE
chr3	87929530	87929531	-	0.5403	T	8,0,1,0	8	0	1	0	9	1	chr3_87929530	0.111111	Adar1_p110KIr1	Adar1_p110KI	ER	chr3_87929531	chr3:87929531	JACUSA_call2	mm10	promoter	Isg20l2	Rrnad1, Isg20l2	Rrnad1	http://genome.ucsc.edu/cgi-bin/hgTracks?db=mm10&position=chr3%3A87929530-87929531	SINE	ID_B1	B4	FALSE	FALSE
chr3	95183481	95183482	-	0.424308	T	23,0,0,0	23	0	0	0	23	0	chr3_95183481	0	Adar1_p110KIr1	Adar1_p110KI	ER	chr3_95183482	chr3:95183482	JACUSA_call2	mm10	exon	Gabpb2	Gabpb2	Gabpb2	http://genome.ucsc.edu/cgi-bin/hgTracks?db=mm10&position=chr3%3A95183481-95183482	SINE	B1_Mur2	Alu	TRUE	FALSE
chr3	95183482	95183483	-	0.419808	T	23,0,0,0	23	0	0	0	23	0	chr3_95183482	0	Adar1_p110KIr1	Adar1_p110KI	ER	chr3_95183483	chr3:95183483	JACUSA_call2	mm10	exon	Gabpb2	Gabpb2	Gabpb2	http://genome.ucsc.edu/cgi-bin/hgTracks?db=mm10&position=chr3%3A95183482-95183483	SINE	B1_Mur2	Alu	TRUE	FALSE
chr3	95183502	95183503	-	1.07187	T	17,0,6,0	17	0	6	0	23	6	chr3_95183502	0.26087	Adar1_p110KIr1	Adar1_p110KI	ER	chr3_95183503	chr3:95183503	JACUSA_call2	mm10	exon	Gabpb2	Gabpb2	Gabpb2	http://genome.ucsc.edu/cgi-bin/hgTracks?db=mm10&position=chr3%3A95183502-95183503	SINE	B1_Mur2	Alu	TRUE	FALSE
chr3	95183560	95183561	-	3.76009	T	10,0,7,0	10	0	7	0	17	7	chr3_95183560	0.411765	Adar1_p110KIr1	Adar1_p110KI	ER	chr3_95183561	chr3:95183561	JACUSA_call2	mm10	exon	Gabpb2	Gabpb2	Gabpb2	http://genome.ucsc.edu/cgi-bin/hgTracks?db=mm10&position=chr3%3A95183560-95183561	SINE	B1_Mur2	Alu	TRUE	FALSE
chr3	95183561	95183562	-	1.00509	T	17,0,1,0	17	0	1	0	18	1	chr3_95183561	0.0555556	Adar1_p110KIr1	Adar1_p110KI	ER	chr3_95183562	chr3:95183562	JACUSA_call2	mm10	exon	Gabpb2	Gabpb2	Gabpb2	http://genome.ucsc.edu/cgi-bin/hgTracks?db=mm10&position=chr3%3A95183561-95183562	SINE	B1_Mur2	Alu	TRUE	FALSE
chr3	95183577	95183578	-	1.15095	T	18,0,2,0	18	0	2	0	20	2	chr3_95183577	0.1	Adar1_p110KIr1	Adar1_p110KI	ER	chr3_95183578	chr3:95183578	JACUSA_call2	mm10	exon	Gabpb2	Gabpb2	Gabpb2	http://genome.ucsc.edu/cgi-bin/hgTracks?db=mm10&position=chr3%3A95183577-95183578	SINE	B1_Mur2	Alu	TRUE	FALSE
chr3	95183581	95183582	-	1.13408	T	17,0,3,0	17	0	3	0	20	3	chr3_95183581	0.15	Adar1_p110KIr1	Adar1_p110KI	ER	chr3_95183582	chr3:95183582	JACUSA_call2	mm10	exon	Gabpb2	Gabpb2	Gabpb2	http://genome.ucsc.edu/cgi-bin/hgTracks?db=mm10&position=chr3%3A95183581-95183582	SINE	B1_Mur2	Alu	TRUE	FALSE
chr3	95183939	95183940	-	0.56993	T	8,0,3,0	8	0	3	0	11	3	chr3_95183939	0.272727	Adar1_p110KIr1	Adar1_p110KI	ER	chr3_95183940	chr3:95183940	JACUSA_call2	mm10	exon	Gabpb2	Gabpb2	Gabpb2	http://genome.ucsc.edu/cgi-bin/hgTracks?db=mm10&position=chr3%3A95183939-95183940	SINE	B1_Mus1	Alu	TRUE	FALSE
chr3	95183940	95183941	-	0.16384	T	10,0,1,0	10	0	1	0	11	1	chr3_95183940	0.0909091	Adar1_p110KIr1	Adar1_p110KI	ER	chr3_95183941	chr3:95183941	JACUSA_call2	mm10	exon	Gabpb2	Gabpb2	Gabpb2	http://genome.ucsc.edu/cgi-bin/hgTracks?db=mm10&position=chr3%3A95183940-95183941	SINE	B1_Mus1	Alu	TRUE	FALSE
chr3	95184248	95184249	-	0.0157038	T	29,0,0,0	29	0	0	0	29	0	chr3_95184248	0	Adar1_p110KIr1	Adar1_p110KI	ER	chr3_95184249	chr3:95184249	JACUSA_call2	mm10	exon	Gabpb2	Gabpb2	Gabpb2	http://genome.ucsc.edu/cgi-bin/hgTracks?db=mm10&position=chr3%3A95184248-95184249	SINE	PB1D7	Alu	TRUE	FALSE
chr3	95184288	95184289	-	0.366636	T	26,0,0,0	26	0	0	0	26	0	chr3_95184288	0	Adar1_p110KIr1	Adar1_p110KI	ER	chr3_95184289	chr3:95184289	JACUSA_call2	mm10	exon	Gabpb2	Gabpb2	Gabpb2	http://genome.ucsc.edu/cgi-bin/hgTracks?db=mm10&position=chr3%3A95184288-95184289	SINE	PB1D7	Alu	TRUE	FALSE
chr3	95186186	95186187	-	1.69147	T	17,0,0,0	17	0	0	0	17	0	chr3_95186186	0	Adar1_p110KIr1	Adar1_p110KI	ER	chr3_95186187	chr3:95186187	JACUSA_call2	mm10	exon	Gabpb2	Gabpb2	Gabpb2	http://genome.ucsc.edu/cgi-bin/hgTracks?db=mm10&position=chr3%3A95186186-95186187	SINE	B1F	Alu	TRUE	FALSE
chr3	95187498	95187499	-	1.80322	T	4,0,2,0	4	0	2	0	6	2	chr3_95187498	0.333333	Adar1_p110KIr1	Adar1_p110KI	ER	chr3_95187499	chr3:95187499	JACUSA_call2	mm10	exon	Gabpb2	Gabpb2	Gabpb2	http://genome.ucsc.edu/cgi-bin/hgTracks?db=mm10&position=chr3%3A95187498-95187499	SINE	B1_Mm	Alu	TRUE	FALSE
chr3	95187515	95187516	-	0.121496	T	7,0,1,0	7	0	1	0	8	1	chr3_95187515	0.125	Adar1_p110KIr1	Adar1_p110KI	ER	chr3_95187516	chr3:95187516	JACUSA_call2	mm10	exon	Gabpb2	Gabpb2	Gabpb2	http://genome.ucsc.edu/cgi-bin/hgTracks?db=mm10&position=chr3%3A95187515-95187516	SINE	B1_Mm	Alu	TRUE	FALSE
chr3	95187524	95187525	-	0.4785	T	6,0,1,0	6	0	1	0	7	1	chr3_95187524	0.142857	Adar1_p110KIr1	Adar1_p110KI	ER	chr3_95187525	chr3:95187525	JACUSA_call2	mm10	exon	Gabpb2	Gabpb2	Gabpb2	http://genome.ucsc.edu/cgi-bin/hgTracks?db=mm10&position=chr3%3A95187524-95187525	SINE	B1_Mm	Alu	TRUE	FALSE
chr3	96578165	96578166	-	0.423625	T	10,0,0,0	10	0	0	0	10	0	chr3_96578165	0	Adar1_p110KIr1	Adar1_p110KI	ER	chr3_96578166	chr3:96578166	JACUSA_call2	mm10	3' end	Polr3gl	Polr3gl	Polr3gl	http://genome.ucsc.edu/cgi-bin/hgTracks?db=mm10&position=chr3%3A96578165-96578166	SINE	ID_B1	B4	FALSE	FALSE
chr3	103066089	103066090	+	0.801793	A	17,0,12,0	17	0	12	0	29	12	chr3_103066089	0.413793	Adar1_p110KIr2	Adar1_p110KI	ER	chr3_103066090	chr3:103066090	JACUSA_call2	mm10	exon	Nras	Nras	Nras	http://genome.ucsc.edu/cgi-bin/hgTracks?db=mm10&position=chr3%3A103066089-103066090	SINE	B4A	B4	FALSE	FALSE
chr3	103066121	103066122	+	0.916125	A	25,0,2,0	25	0	2	0	27	2	chr3_103066121	0.0740741	Adar1_p110KIr2	Adar1_p110KI	ER	chr3_103066122	chr3:103066122	JACUSA_call2	mm10	exon	Nras	Nras	Nras	http://genome.ucsc.edu/cgi-bin/hgTracks?db=mm10&position=chr3%3A103066121-103066122	SINE	B4A	B4	FALSE	FALSE
chr3	103066133	103066134	+	0.381296	A	31,0,0,0	31	0	0	0	31	0	chr3_103066133	0	Adar1_p110KIr2	Adar1_p110KI	ER	chr3_103066134	chr3:103066134	JACUSA_call2	mm10	exon	Nras	Nras	Nras	http://genome.ucsc.edu/cgi-bin/hgTracks?db=mm10&position=chr3%3A103066133-103066134	SINE	B4A	B4	FALSE	FALSE
chr3	103066725	103066726	+	0.199161	A	5,0,3,0	5	0	3	0	8	3	chr3_103066725	0.375	Adar1_p110KIr2	Adar1_p110KI	ER	chr3_103066726	chr3:103066726	JACUSA_call2	mm10	exon	Nras	Nras	Nras	http://genome.ucsc.edu/cgi-bin/hgTracks?db=mm10&position=chr3%3A103066725-103066726	SINE	B1_Mus2	Alu	TRUE	FALSE
chr3	145879130	145879131	+	0.411153	A	7,0,0,0	7	0	0	0	7	0	chr3_145879130	0	Adar1_p110KIr2	Adar1_p110KI	ER	chr3_145879131	chr3:145879131	JACUSA_call2	mm10	intron	Ddah1	Ddah1	Ddah1	http://genome.ucsc.edu/cgi-bin/hgTracks?db=mm10&position=chr3%3A145879130-145879131				FALSE	FALSE
chr3	16214945	16214946	+	0.778553	A	62,0,0,0	62	0	0	0	62	0	chr3_16214945	0	Adar1_p110KIr2	Adar1_p110KI	ER	chr3_16214946	chr3:16214946	JACUSA_call2	mm10	exon	Ythdf3	Ythdf3	Ythdf3	http://genome.ucsc.edu/cgi-bin/hgTracks?db=mm10&position=chr3%3A16214945-16214946				FALSE	FALSE
chr3	32579739	32579740	+	1.36431	A	4,0,3,0	4	0	3	0	7	3	chr3_32579739	0.428571	Adar1_p110KIr2	Adar1_p110KI	ER	chr3_32579740	chr3:32579740	JACUSA_call2	mm10	3' end	Gnb4, Mfn1	Gnb4, Mfn1	Gnb4	http://genome.ucsc.edu/cgi-bin/hgTracks?db=mm10&position=chr3%3A32579739-32579740	SINE	B2_Mm2	B2	FALSE	TRUE
chr3	35809360	35809361	+	0.369066	A	32,0,0,0	32	0	0	0	32	0	chr3_35809360	0	Adar1_p110KIr2	Adar1_p110KI	ER	chr3_35809361	chr3:35809361	JACUSA_call2	mm10	exon	Atp11b	Atp11b	Atp11b	http://genome.ucsc.edu/cgi-bin/hgTracks?db=mm10&position=chr3%3A35809360-35809361				FALSE	FALSE
chr3	35809495	35809496	+	0.358177	A	38,0,0,0	38	0	0	0	38	0	chr3_35809495	0	Adar1_p110KIr2	Adar1_p110KI	ER	chr3_35809496	chr3:35809496	JACUSA_call2	mm10	exon	Atp11b	Atp11b	Atp11b	http://genome.ucsc.edu/cgi-bin/hgTracks?db=mm10&position=chr3%3A35809495-35809496				FALSE	FALSE
chr3	54799474	54799475	+	4.48704	A	16,0,4,0	16	0	4	0	20	4	chr3_54799474	0.2	Adar1_p110KIr2	Adar1_p110KI	ER	chr3_54799475	chr3:54799475	JACUSA_call2	mm10	exon	Smad9	Smad9	Smad9	http://genome.ucsc.edu/cgi-bin/hgTracks?db=mm10&position=chr3%3A54799474-54799475	SINE	B1_Mur2	Alu	TRUE	FALSE
chr3	54799493	54799494	+	1.06029	A	19,0,1,0	19	0	1	0	20	1	chr3_54799493	0.05	Adar1_p110KIr2	Adar1_p110KI	ER	chr3_54799494	chr3:54799494	JACUSA_call2	mm10	exon	Smad9	Smad9	Smad9	http://genome.ucsc.edu/cgi-bin/hgTracks?db=mm10&position=chr3%3A54799493-54799494	SINE	B1_Mur2	Alu	TRUE	FALSE
chr3	54799577	54799578	+	1.03832	A	20,0,2,0	20	0	2	0	22	2	chr3_54799577	0.0909091	Adar1_p110KIr2	Adar1_p110KI	ER	chr3_54799578	chr3:54799578	JACUSA_call2	mm10	exon	Smad9	Smad9	Smad9	http://genome.ucsc.edu/cgi-bin/hgTracks?db=mm10&position=chr3%3A54799577-54799578	SINE	B1_Mur2	Alu	TRUE	FALSE
chr3	58590822	58590823	+	8.97046	A	181,0,61,0	181	0	61	0	242	61	chr3_58590822	0.252066	Adar1_p110KIr2	Adar1_p110KI	ER	chr3_58590823	chr3:58590823	JACUSA_call2	mm10	exon	Selenot	Selenot	Selenot	http://genome.ucsc.edu/cgi-bin/hgTracks?db=mm10&position=chr3%3A58590822-58590823				FALSE	FALSE
chr3	87921510	87921511	+	2.49717	A	8,0,0,0	8	0	0	0	8	0	chr3_87921510	0	Adar1_p110KIr2	Adar1_p110KI	ER	chr3_87921511	chr3:87921511	JACUSA_call2	mm10	intron	Mrpl24	Mrpl24	Mrpl24	http://genome.ucsc.edu/cgi-bin/hgTracks?db=mm10&position=chr3%3A87921510-87921511	SINE	B1F2	Alu	TRUE	FALSE
chr3	87921520	87921521	+	0.541588	A	8,0,1,0	8	0	1	0	9	1	chr3_87921520	0.111111	Adar1_p110KIr2	Adar1_p110KI	ER	chr3_87921521	chr3:87921521	JACUSA_call2	mm10	intron	Mrpl24	Mrpl24	Mrpl24	http://genome.ucsc.edu/cgi-bin/hgTracks?db=mm10&position=chr3%3A87921520-87921521	SINE	B1F2	Alu	TRUE	FALSE
chr3	87921524	87921525	+	1.19087	A	7,0,0,0	7	0	0	0	7	0	chr3_87921524	0	Adar1_p110KIr2	Adar1_p110KI	ER	chr3_87921525	chr3:87921525	JACUSA_call2	mm10	intron	Mrpl24	Mrpl24	Mrpl24	http://genome.ucsc.edu/cgi-bin/hgTracks?db=mm10&position=chr3%3A87921524-87921525	SINE	B1F2	Alu	TRUE	FALSE
chr3	87921525	87921526	+	0.212904	A	6,0,1,0	6	0	1	0	7	1	chr3_87921525	0.142857	Adar1_p110KIr2	Adar1_p110KI	ER	chr3_87921526	chr3:87921526	JACUSA_call2	mm10	intron	Mrpl24	Mrpl24	Mrpl24	http://genome.ucsc.edu/cgi-bin/hgTracks?db=mm10&position=chr3%3A87921525-87921526	SINE	B1F2	Alu	TRUE	FALSE
chr3	88352234	88352235	+	2.02859	A	7,0,2,0	7	0	2	0	9	2	chr3_88352234	0.222222	Adar1_p110KIr2	Adar1_p110KI	ER	chr3_88352235	chr3:88352235	JACUSA_call2	mm10	intron	Smg5	Smg5	Smg5	http://genome.ucsc.edu/cgi-bin/hgTracks?db=mm10&position=chr3%3A88352234-88352235	SINE	B1_Mus1	Alu	TRUE	FALSE
chr3	88352241	88352242	+	2.02654	A	7,0,2,0	7	0	2	0	9	2	chr3_88352241	0.222222	Adar1_p110KIr2	Adar1_p110KI	ER	chr3_88352242	chr3:88352242	JACUSA_call2	mm10	intron	Smg5	Smg5	Smg5	http://genome.ucsc.edu/cgi-bin/hgTracks?db=mm10&position=chr3%3A88352241-88352242	SINE	B1_Mus1	Alu	TRUE	FALSE
chr3	90060369	90060370	+	0.495739	A	12,0,0,0	12	0	0	0	12	0	chr3_90060369	0	Adar1_p110KIr2	Adar1_p110KI	ER	chr3_90060370	chr3:90060370	JACUSA_call2	mm10	intron	4933434E20Rik	4933434E20Rik	4933434E20Rik	http://genome.ucsc.edu/cgi-bin/hgTracks?db=mm10&position=chr3%3A90060369-90060370	SINE	B2_Mm2	B2	FALSE	TRUE
chr3	90060380	90060381	+	0.0531318	A	12,0,0,0	12	0	0	0	12	0	chr3_90060380	0	Adar1_p110KIr2	Adar1_p110KI	ER	chr3_90060381	chr3:90060381	JACUSA_call2	mm10	intron	4933434E20Rik	4933434E20Rik	4933434E20Rik	http://genome.ucsc.edu/cgi-bin/hgTracks?db=mm10&position=chr3%3A90060380-90060381	SINE	B2_Mm2	B2	FALSE	TRUE
chr3	90060386	90060387	+	0.450109	A	12,0,0,0	12	0	0	0	12	0	chr3_90060386	0	Adar1_p110KIr2	Adar1_p110KI	ER	chr3_90060387	chr3:90060387	JACUSA_call2	mm10	intron	4933434E20Rik	4933434E20Rik	4933434E20Rik	http://genome.ucsc.edu/cgi-bin/hgTracks?db=mm10&position=chr3%3A90060386-90060387	SINE	B2_Mm2	B2	FALSE	TRUE
chr3	90060393	90060394	+	0.159589	A	12,0,0,0	12	0	0	0	12	0	chr3_90060393	0	Adar1_p110KIr2	Adar1_p110KI	ER	chr3_90060394	chr3:90060394	JACUSA_call2	mm10	intron	4933434E20Rik	4933434E20Rik	4933434E20Rik	http://genome.ucsc.edu/cgi-bin/hgTracks?db=mm10&position=chr3%3A90060393-90060394	SINE	B2_Mm2	B2	FALSE	TRUE
chr3	90060397	90060398	+	1.24205	A	10,0,2,0	10	0	2	0	12	2	chr3_90060397	0.166667	Adar1_p110KIr2	Adar1_p110KI	ER	chr3_90060398	chr3:90060398	JACUSA_call2	mm10	intron	4933434E20Rik	4933434E20Rik	4933434E20Rik	http://genome.ucsc.edu/cgi-bin/hgTracks?db=mm10&position=chr3%3A90060397-90060398	SINE	B2_Mm2	B2	FALSE	TRUE
chr3	90060407	90060408	+	1.13039	A	8,0,1,0	8	0	1	0	9	1	chr3_90060407	0.111111	Adar1_p110KIr2	Adar1_p110KI	ER	chr3_90060408	chr3:90060408	JACUSA_call2	mm10	intron	4933434E20Rik	4933434E20Rik	4933434E20Rik	http://genome.ucsc.edu/cgi-bin/hgTracks?db=mm10&position=chr3%3A90060407-90060408	SINE	B2_Mm2	B2	FALSE	TRUE
chr3	90060616	90060617	+	1.64561	A	5,0,5,0	5	0	5	0	10	5	chr3_90060616	0.5	Adar1_p110KIr2	Adar1_p110KI	ER	chr3_90060617	chr3:90060617	JACUSA_call2	mm10	intron	4933434E20Rik	4933434E20Rik	4933434E20Rik	http://genome.ucsc.edu/cgi-bin/hgTracks?db=mm10&position=chr3%3A90060616-90060617	SINE	PB1D10	Alu	TRUE	FALSE
chr3	90060622	90060623	+	0.857945	A	9,0,1,0	9	0	1	0	10	1	chr3_90060622	0.1	Adar1_p110KIr2	Adar1_p110KI	ER	chr3_90060623	chr3:90060623	JACUSA_call2	mm10	intron	4933434E20Rik	4933434E20Rik	4933434E20Rik	http://genome.ucsc.edu/cgi-bin/hgTracks?db=mm10&position=chr3%3A90060622-90060623	SINE	PB1D10	Alu	TRUE	FALSE
chr3	90060630	90060631	+	0.148765	A	6,0,2,0	6	0	2	0	8	2	chr3_90060630	0.25	Adar1_p110KIr2	Adar1_p110KI	ER	chr3_90060631	chr3:90060631	JACUSA_call2	mm10	intron	4933434E20Rik	4933434E20Rik	4933434E20Rik	http://genome.ucsc.edu/cgi-bin/hgTracks?db=mm10&position=chr3%3A90060630-90060631	SINE	PB1D10	Alu	TRUE	FALSE
chr3	90065902	90065903	+	0.545648	A	4,0,0,0	4	0	0	0	4	0	chr3_90065902	0	Adar1_p110KIr2	Adar1_p110KI	ER	chr3_90065903	chr3:90065903	JACUSA_call2	mm10	exon	1700094D03Rik	1700094D03Rik	1700094D03Rik	http://genome.ucsc.edu/cgi-bin/hgTracks?db=mm10&position=chr3%3A90065902-90065903	SINE	B2_Mm1t	B2	FALSE	TRUE
chr3	90065927	90065928	+	0.557902	A	3,0,0,0	3	0	0	0	3	0	chr3_90065927	0	Adar1_p110KIr2	Adar1_p110KI	ER	chr3_90065928	chr3:90065928	JACUSA_call2	mm10	exon	1700094D03Rik	1700094D03Rik	1700094D03Rik	http://genome.ucsc.edu/cgi-bin/hgTracks?db=mm10&position=chr3%3A90065927-90065928	SINE	B2_Mm1t	B2	FALSE	TRUE
chr3	90065928	90065929	+	0.557902	A	3,0,0,0	3	0	0	0	3	0	chr3_90065928	0	Adar1_p110KIr2	Adar1_p110KI	ER	chr3_90065929	chr3:90065929	JACUSA_call2	mm10	exon	1700094D03Rik	1700094D03Rik	1700094D03Rik	http://genome.ucsc.edu/cgi-bin/hgTracks?db=mm10&position=chr3%3A90065928-90065929	SINE	B2_Mm1t	B2	FALSE	TRUE
chr3	90065929	90065930	+	0.557338	A	3,0,0,0	3	0	0	0	3	0	chr3_90065929	0	Adar1_p110KIr2	Adar1_p110KI	ER	chr3_90065930	chr3:90065930	JACUSA_call2	mm10	exon	1700094D03Rik	1700094D03Rik	1700094D03Rik	http://genome.ucsc.edu/cgi-bin/hgTracks?db=mm10&position=chr3%3A90065929-90065930	SINE	B2_Mm1t	B2	FALSE	TRUE
chr3	94448554	94448555	+	0.567197	A	81,0,0,0	81	0	0	0	81	0	chr3_94448554	0	Adar1_p110KIr2	Adar1_p110KI	ER	chr3_94448555	chr3:94448555	JACUSA_call2	mm10	3' end	Mrpl9	Mrpl9	Mrpl9	http://genome.ucsc.edu/cgi-bin/hgTracks?db=mm10&position=chr3%3A94448554-94448555	SINE	B2_Mm1a	B2	FALSE	TRUE
chr3	94448590	94448591	+	0.633603	A	72,0,0,0	72	0	0	0	72	0	chr3_94448590	0	Adar1_p110KIr2	Adar1_p110KI	ER	chr3_94448591	chr3:94448591	JACUSA_call2	mm10	3' end	Mrpl9	Mrpl9	Mrpl9	http://genome.ucsc.edu/cgi-bin/hgTracks?db=mm10&position=chr3%3A94448590-94448591	SINE	B2_Mm1a	B2	FALSE	TRUE
chr3	94448591	94448592	+	0.729548	A	70,0,0,0	70	0	0	0	70	0	chr3_94448591	0	Adar1_p110KIr2	Adar1_p110KI	ER	chr3_94448592	chr3:94448592	JACUSA_call2	mm10	3' end	Mrpl9	Mrpl9	Mrpl9	http://genome.ucsc.edu/cgi-bin/hgTracks?db=mm10&position=chr3%3A94448591-94448592	SINE	B2_Mm1a	B2	FALSE	TRUE
chr3	94448601	94448602	+	0.755175	A	67,0,0,0	67	0	0	0	67	0	chr3_94448601	0	Adar1_p110KIr2	Adar1_p110KI	ER	chr3_94448602	chr3:94448602	JACUSA_call2	mm10	3' end	Mrpl9	Mrpl9	Mrpl9	http://genome.ucsc.edu/cgi-bin/hgTracks?db=mm10&position=chr3%3A94448601-94448602	SINE	B2_Mm1a	B2	FALSE	TRUE
chr3	96632457	96632458	+	0.283273	A	13,0,6,0	13	0	6	0	19	6	chr3_96632457	0.315789	Adar1_p110KIr2	Adar1_p110KI	ER	chr3_96632458	chr3:96632458	JACUSA_call2	mm10	exon	Rbm8a	Rbm8a	Rbm8a	http://genome.ucsc.edu/cgi-bin/hgTracks?db=mm10&position=chr3%3A96632457-96632458	SINE	B1_Mus1	Alu	TRUE	FALSE
chr3	96632459	96632460	+	4.11836	A	0,0,17,0	0	0	17	0	17	17	chr3_96632459	1	Adar1_p110KIr2	Adar1_p110KI	ER	chr3_96632460	chr3:96632460	JACUSA_call2	mm10	exon	Rbm8a	Rbm8a	Rbm8a	http://genome.ucsc.edu/cgi-bin/hgTracks?db=mm10&position=chr3%3A96632459-96632460	SINE	B1_Mus1	Alu	TRUE	FALSE
chr3	96632465	96632466	+	2.60219	A	11,0,6,0	11	0	6	0	17	6	chr3_96632465	0.352941	Adar1_p110KIr2	Adar1_p110KI	ER	chr3_96632466	chr3:96632466	JACUSA_call2	mm10	exon	Rbm8a	Rbm8a	Rbm8a	http://genome.ucsc.edu/cgi-bin/hgTracks?db=mm10&position=chr3%3A96632465-96632466	SINE	B1_Mus1	Alu	TRUE	FALSE
chr3	96632466	96632467	+	0.0155701	A	15,0,2,0	15	0	2	0	17	2	chr3_96632466	0.117647	Adar1_p110KIr2	Adar1_p110KI	ER	chr3_96632467	chr3:96632467	JACUSA_call2	mm10	exon	Rbm8a	Rbm8a	Rbm8a	http://genome.ucsc.edu/cgi-bin/hgTracks?db=mm10&position=chr3%3A96632466-96632467	SINE	B1_Mus1	Alu	TRUE	FALSE
chr3	83032010	83032011	+	6.96372	T	0,0,22,2978	0	0	22	2978	3000	0	chr3_83032010	0	Adar1_p110KIr2	Adar1_p110KI	ER	chr3_83032011	chr3:83032011	JACUSA_call2	mm10	exon	Fga	Fga	Fga	http://genome.ucsc.edu/cgi-bin/hgTracks?db=mm10&position=chr3%3A83032010-83032011				FALSE	FALSE
chr3	100468474	100468475	-	0.00122915	T	7,0,0,0	7	0	0	0	7	0	chr3_100468474	0	Adar1_p110KIr2	Adar1_p110KI	ER	chr3_100468475	chr3:100468475	JACUSA_call2	mm10	intergenic			Tent5c	http://genome.ucsc.edu/cgi-bin/hgTracks?db=mm10&position=chr3%3A100468474-100468475				FALSE	FALSE
chr3	100468476	100468477	-	0.0840712	T	6,0,0,0	6	0	0	0	6	0	chr3_100468476	0	Adar1_p110KIr2	Adar1_p110KI	ER	chr3_100468477	chr3:100468477	JACUSA_call2	mm10	intergenic			Tent5c	http://genome.ucsc.edu/cgi-bin/hgTracks?db=mm10&position=chr3%3A100468476-100468477				FALSE	FALSE
chr3	100470475	100470476	-	0.212878	T	12,0,1,0	12	0	1	0	13	1	chr3_100470475	0.0769231	Adar1_p110KIr2	Adar1_p110KI	ER	chr3_100470476	chr3:100470476	JACUSA_call2	mm10	intergenic			Tent5c	http://genome.ucsc.edu/cgi-bin/hgTracks?db=mm10&position=chr3%3A100470475-100470476				FALSE	FALSE
chr3	108906507	108906508	-	1.10532	T	15,0,1,0	15	0	1	0	16	1	chr3_108906507	0.0625	Adar1_p110KIr2	Adar1_p110KI	ER	chr3_108906508	chr3:108906508	JACUSA_call2	mm10	intron	Prpf38b	Prpf38b	Prpf38b	http://genome.ucsc.edu/cgi-bin/hgTracks?db=mm10&position=chr3%3A108906507-108906508	SINE	ID_B1	B4	FALSE	FALSE
chr3	116744070	116744071	-	0.29157	T	44,0,0,0	44	0	0	0	44	0	chr3_116744070	0	Adar1_p110KIr2	Adar1_p110KI	ER	chr3_116744071	chr3:116744071	JACUSA_call2	mm10	exon	Agl	Agl	Agl	http://genome.ucsc.edu/cgi-bin/hgTracks?db=mm10&position=chr3%3A116744070-116744071	SINE	B1_Mm	Alu	TRUE	FALSE
chr3	116744081	116744082	-	0.0850035	T	44,0,3,0	44	0	3	0	47	3	chr3_116744081	0.0638298	Adar1_p110KIr2	Adar1_p110KI	ER	chr3_116744082	chr3:116744082	JACUSA_call2	mm10	exon	Agl	Agl	Agl	http://genome.ucsc.edu/cgi-bin/hgTracks?db=mm10&position=chr3%3A116744081-116744082	SINE	B1_Mm	Alu	TRUE	FALSE
chr3	116744082	116744083	-	6.18275	T	46,0,1,0	46	0	1	0	47	1	chr3_116744082	0.0212766	Adar1_p110KIr2	Adar1_p110KI	ER	chr3_116744083	chr3:116744083	JACUSA_call2	mm10	exon	Agl	Agl	Agl	http://genome.ucsc.edu/cgi-bin/hgTracks?db=mm10&position=chr3%3A116744082-116744083	SINE	B1_Mm	Alu	TRUE	FALSE
chr3	116744083	116744084	-	0.0122945	T	20,0,28,0	20	0	28	0	48	28	chr3_116744083	0.583333	Adar1_p110KIr2	Adar1_p110KI	ER	chr3_116744084	chr3:116744084	JACUSA_call2	mm10	exon	Agl	Agl	Agl	http://genome.ucsc.edu/cgi-bin/hgTracks?db=mm10&position=chr3%3A116744083-116744084	SINE	B1_Mm	Alu	TRUE	FALSE
chr3	116744086	116744087	-	0.283746	T	48,0,0,0	48	0	0	0	48	0	chr3_116744086	0	Adar1_p110KIr2	Adar1_p110KI	ER	chr3_116744087	chr3:116744087	JACUSA_call2	mm10	exon	Agl	Agl	Agl	http://genome.ucsc.edu/cgi-bin/hgTracks?db=mm10&position=chr3%3A116744086-116744087	SINE	B1_Mm	Alu	TRUE	FALSE
chr3	116744095	116744096	-	1.04131	T	28,0,19,0	28	0	19	0	47	19	chr3_116744095	0.404255	Adar1_p110KIr2	Adar1_p110KI	ER	chr3_116744096	chr3:116744096	JACUSA_call2	mm10	exon	Agl	Agl	Agl	http://genome.ucsc.edu/cgi-bin/hgTracks?db=mm10&position=chr3%3A116744095-116744096	SINE	B1_Mm	Alu	TRUE	FALSE
chr3	116744096	116744097	-	0.632958	T	18,0,30,0	18	0	30	0	48	30	chr3_116744096	0.625	Adar1_p110KIr2	Adar1_p110KI	ER	chr3_116744097	chr3:116744097	JACUSA_call2	mm10	exon	Agl	Agl	Agl	http://genome.ucsc.edu/cgi-bin/hgTracks?db=mm10&position=chr3%3A116744096-116744097	SINE	B1_Mm	Alu	TRUE	FALSE
chr3	116744145	116744146	-	1.65348	T	36,0,9,0	36	0	9	0	45	9	chr3_116744145	0.2	Adar1_p110KIr2	Adar1_p110KI	ER	chr3_116744146	chr3:116744146	JACUSA_call2	mm10	exon	Agl	Agl	Agl	http://genome.ucsc.edu/cgi-bin/hgTracks?db=mm10&position=chr3%3A116744145-116744146	SINE	B1_Mm	Alu	TRUE	FALSE
chr3	116744158	116744159	-	0.399554	T	38,0,11,0	38	0	11	0	49	11	chr3_116744158	0.22449	Adar1_p110KIr2	Adar1_p110KI	ER	chr3_116744159	chr3:116744159	JACUSA_call2	mm10	exon	Agl	Agl	Agl	http://genome.ucsc.edu/cgi-bin/hgTracks?db=mm10&position=chr3%3A116744158-116744159	SINE	B1_Mm	Alu	TRUE	FALSE
chr3	116744162	116744163	-	7.64296	T	27,0,22,0	27	0	22	0	49	22	chr3_116744162	0.44898	Adar1_p110KIr2	Adar1_p110KI	ER	chr3_116744163	chr3:116744163	JACUSA_call2	mm10	exon	Agl	Agl	Agl	http://genome.ucsc.edu/cgi-bin/hgTracks?db=mm10&position=chr3%3A116744162-116744163	SINE	B1_Mm	Alu	TRUE	FALSE
chr3	116744170	116744171	-	0.759913	T	50,0,0,0	50	0	0	0	50	0	chr3_116744170	0	Adar1_p110KIr2	Adar1_p110KI	ER	chr3_116744171	chr3:116744171	JACUSA_call2	mm10	exon	Agl	Agl	Agl	http://genome.ucsc.edu/cgi-bin/hgTracks?db=mm10&position=chr3%3A116744170-116744171	SINE	B1_Mm	Alu	TRUE	FALSE
chr3	116744578	116744579	-	0.538994	T	34,0,1,0	34	0	1	0	35	1	chr3_116744578	0.0285714	Adar1_p110KIr2	Adar1_p110KI	ER	chr3_116744579	chr3:116744579	JACUSA_call2	mm10	exon	Agl	Agl	Agl	http://genome.ucsc.edu/cgi-bin/hgTracks?db=mm10&position=chr3%3A116744578-116744579	SINE	B1_Mur4	Alu	TRUE	FALSE
chr3	116744579	116744580	-	0.0658782	T	34,0,4,0	34	0	4	0	38	4	chr3_116744579	0.105263	Adar1_p110KIr2	Adar1_p110KI	ER	chr3_116744580	chr3:116744580	JACUSA_call2	mm10	exon	Agl	Agl	Agl	http://genome.ucsc.edu/cgi-bin/hgTracks?db=mm10&position=chr3%3A116744579-116744580	SINE	B1_Mur4	Alu	TRUE	FALSE
chr3	116744580	116744581	-	0.880635	T	36,0,3,0	36	0	3	0	39	3	chr3_116744580	0.0769231	Adar1_p110KIr2	Adar1_p110KI	ER	chr3_116744581	chr3:116744581	JACUSA_call2	mm10	exon	Agl	Agl	Agl	http://genome.ucsc.edu/cgi-bin/hgTracks?db=mm10&position=chr3%3A116744580-116744581	SINE	B1_Mur4	Alu	TRUE	FALSE
chr3	116744582	116744583	-	2.3582	T	34,0,8,0	34	0	8	0	42	8	chr3_116744582	0.190476	Adar1_p110KIr2	Adar1_p110KI	ER	chr3_116744583	chr3:116744583	JACUSA_call2	mm10	exon	Agl	Agl	Agl	http://genome.ucsc.edu/cgi-bin/hgTracks?db=mm10&position=chr3%3A116744582-116744583	SINE	B1_Mur4	Alu	TRUE	FALSE
chr3	116744583	116744584	-	4.39604	T	34,0,7,0	34	0	7	0	41	7	chr3_116744583	0.170732	Adar1_p110KIr2	Adar1_p110KI	ER	chr3_116744584	chr3:116744584	JACUSA_call2	mm10	exon	Agl	Agl	Agl	http://genome.ucsc.edu/cgi-bin/hgTracks?db=mm10&position=chr3%3A116744583-116744584	SINE	B1_Mur4	Alu	TRUE	FALSE
chr3	116744594	116744595	-	0.638661	T	33,0,5,0	33	0	5	0	38	5	chr3_116744594	0.131579	Adar1_p110KIr2	Adar1_p110KI	ER	chr3_116744595	chr3:116744595	JACUSA_call2	mm10	exon	Agl	Agl	Agl	http://genome.ucsc.edu/cgi-bin/hgTracks?db=mm10&position=chr3%3A116744594-116744595	SINE	B1_Mur4	Alu	TRUE	FALSE
chr3	116744601	116744602	-	0.0255602	T	39,0,0,0	39	0	0	0	39	0	chr3_116744601	0	Adar1_p110KIr2	Adar1_p110KI	ER	chr3_116744602	chr3:116744602	JACUSA_call2	mm10	exon	Agl	Agl	Agl	http://genome.ucsc.edu/cgi-bin/hgTracks?db=mm10&position=chr3%3A116744601-116744602	SINE	B1_Mur4	Alu	TRUE	FALSE
chr3	116744603	116744604	-	0.298256	T	33,0,1,0	33	0	1	0	34	1	chr3_116744603	0.0294118	Adar1_p110KIr2	Adar1_p110KI	ER	chr3_116744604	chr3:116744604	JACUSA_call2	mm10	exon	Agl	Agl	Agl	http://genome.ucsc.edu/cgi-bin/hgTracks?db=mm10&position=chr3%3A116744603-116744604	SINE	B1_Mur4	Alu	TRUE	FALSE
chr3	116744663	116744664	-	0.064639	T	36,0,5,0	36	0	5	0	41	5	chr3_116744663	0.121951	Adar1_p110KIr2	Adar1_p110KI	ER	chr3_116744664	chr3:116744664	JACUSA_call2	mm10	exon	Agl	Agl	Agl	http://genome.ucsc.edu/cgi-bin/hgTracks?db=mm10&position=chr3%3A116744663-116744664	SINE	B1_Mur4	Alu	TRUE	FALSE
chr3	116744667	116744668	-	1.19818	T	39,0,2,0	39	0	2	0	41	2	chr3_116744667	0.0487805	Adar1_p110KIr2	Adar1_p110KI	ER	chr3_116744668	chr3:116744668	JACUSA_call2	mm10	exon	Agl	Agl	Agl	http://genome.ucsc.edu/cgi-bin/hgTracks?db=mm10&position=chr3%3A116744667-116744668	SINE	B1_Mur4	Alu	TRUE	FALSE
chr3	116744671	116744672	-	0.331867	T	39,0,3,0	39	0	3	0	42	3	chr3_116744671	0.0714286	Adar1_p110KIr2	Adar1_p110KI	ER	chr3_116744672	chr3:116744672	JACUSA_call2	mm10	exon	Agl	Agl	Agl	http://genome.ucsc.edu/cgi-bin/hgTracks?db=mm10&position=chr3%3A116744671-116744672	SINE	B1_Mur4	Alu	TRUE	FALSE
chr3	116744672	116744673	-	5.92203	T	25,0,17,0	25	0	17	0	42	17	chr3_116744672	0.404762	Adar1_p110KIr2	Adar1_p110KI	ER	chr3_116744673	chr3:116744673	JACUSA_call2	mm10	exon	Agl	Agl	Agl	http://genome.ucsc.edu/cgi-bin/hgTracks?db=mm10&position=chr3%3A116744672-116744673	SINE	B1_Mur4	Alu	TRUE	FALSE
chr3	116744673	116744674	-	0.770479	T	43,0,0,0	43	0	0	0	43	0	chr3_116744673	0	Adar1_p110KIr2	Adar1_p110KI	ER	chr3_116744674	chr3:116744674	JACUSA_call2	mm10	exon	Agl	Agl	Agl	http://genome.ucsc.edu/cgi-bin/hgTracks?db=mm10&position=chr3%3A116744673-116744674	SINE	B1_Mur4	Alu	TRUE	FALSE
chr3	116744677	116744678	-	0.261037	T	48,0,0,0	48	0	0	0	48	0	chr3_116744677	0	Adar1_p110KIr2	Adar1_p110KI	ER	chr3_116744678	chr3:116744678	JACUSA_call2	mm10	exon	Agl	Agl	Agl	http://genome.ucsc.edu/cgi-bin/hgTracks?db=mm10&position=chr3%3A116744677-116744678	SINE	B1_Mur4	Alu	TRUE	FALSE
chr3	116744680	116744681	-	8.18993	T	12,0,39,0	12	0	39	0	51	39	chr3_116744680	0.764706	Adar1_p110KIr2	Adar1_p110KI	ER	chr3_116744681	chr3:116744681	JACUSA_call2	mm10	exon	Agl	Agl	Agl	http://genome.ucsc.edu/cgi-bin/hgTracks?db=mm10&position=chr3%3A116744680-116744681	SINE	B1_Mur4	Alu	TRUE	FALSE
chr3	116744687	116744688	-	2.90884	T	43,0,10,0	43	0	10	0	53	10	chr3_116744687	0.188679	Adar1_p110KIr2	Adar1_p110KI	ER	chr3_116744688	chr3:116744688	JACUSA_call2	mm10	exon	Agl	Agl	Agl	http://genome.ucsc.edu/cgi-bin/hgTracks?db=mm10&position=chr3%3A116744687-116744688	SINE	B1_Mur4	Alu	TRUE	FALSE
chr3	116744692	116744693	-	1.39692	T	36,0,14,0	36	0	14	0	50	14	chr3_116744692	0.28	Adar1_p110KIr2	Adar1_p110KI	ER	chr3_116744693	chr3:116744693	JACUSA_call2	mm10	exon	Agl	Agl	Agl	http://genome.ucsc.edu/cgi-bin/hgTracks?db=mm10&position=chr3%3A116744692-116744693	SINE	B1_Mur4	Alu	TRUE	FALSE
chr3	116744693	116744694	-	1.5694	T	29,0,21,0	29	0	21	0	50	21	chr3_116744693	0.42	Adar1_p110KIr2	Adar1_p110KI	ER	chr3_116744694	chr3:116744694	JACUSA_call2	mm10	exon	Agl	Agl	Agl	http://genome.ucsc.edu/cgi-bin/hgTracks?db=mm10&position=chr3%3A116744693-116744694	SINE	B1_Mur4	Alu	TRUE	FALSE
chr3	116744701	116744702	-	0.00285689	T	56,0,0,0	56	0	0	0	56	0	chr3_116744701	0	Adar1_p110KIr2	Adar1_p110KI	ER	chr3_116744702	chr3:116744702	JACUSA_call2	mm10	exon	Agl	Agl	Agl	http://genome.ucsc.edu/cgi-bin/hgTracks?db=mm10&position=chr3%3A116744701-116744702	SINE	B1_Mur4	Alu	TRUE	FALSE
chr3	116744703	116744704	-	1.24343	T	30,0,27,0	30	0	27	0	57	27	chr3_116744703	0.473684	Adar1_p110KIr2	Adar1_p110KI	ER	chr3_116744704	chr3:116744704	JACUSA_call2	mm10	exon	Agl	Agl	Agl	http://genome.ucsc.edu/cgi-bin/hgTracks?db=mm10&position=chr3%3A116744703-116744704	SINE	B1_Mur4	Alu	TRUE	FALSE
chr3	116744711	116744712	-	1.29066	T	51,0,0,0	51	0	0	0	51	0	chr3_116744711	0	Adar1_p110KIr2	Adar1_p110KI	ER	chr3_116744712	chr3:116744712	JACUSA_call2	mm10	exon	Agl	Agl	Agl	http://genome.ucsc.edu/cgi-bin/hgTracks?db=mm10&position=chr3%3A116744711-116744712	SINE	B1_Mur4	Alu	TRUE	FALSE
chr3	135406818	135406819	-	0.251503	T	69,0,0,0	69	0	0	0	69	0	chr3_135406818	0	Adar1_p110KIr2	Adar1_p110KI	ER	chr3_135406819	chr3:135406819	JACUSA_call2	mm10	3' end	Cisd2	Cisd2	Cisd2	http://genome.ucsc.edu/cgi-bin/hgTracks?db=mm10&position=chr3%3A135406818-135406819	SINE	B3	B2	FALSE	TRUE
chr3	135406847	135406848	-	0.23228	T	66,0,0,0	66	0	0	0	66	0	chr3_135406847	0	Adar1_p110KIr2	Adar1_p110KI	ER	chr3_135406848	chr3:135406848	JACUSA_call2	mm10	3' end	Cisd2	Cisd2	Cisd2	http://genome.ucsc.edu/cgi-bin/hgTracks?db=mm10&position=chr3%3A135406847-135406848	SINE	B3	B2	FALSE	TRUE
chr3	135406858	135406859	-	0.0026106	T	64,0,1,0	64	0	1	0	65	1	chr3_135406858	0.0153846	Adar1_p110KIr2	Adar1_p110KI	ER	chr3_135406859	chr3:135406859	JACUSA_call2	mm10	3' end	Cisd2	Cisd2	Cisd2	http://genome.ucsc.edu/cgi-bin/hgTracks?db=mm10&position=chr3%3A135406858-135406859	SINE	B3	B2	FALSE	TRUE
chr3	135406869	135406870	-	1.43813	T	57,0,1,0	57	0	1	0	58	1	chr3_135406869	0.0172414	Adar1_p110KIr2	Adar1_p110KI	ER	chr3_135406870	chr3:135406870	JACUSA_call2	mm10	3' end	Cisd2	Cisd2	Cisd2	http://genome.ucsc.edu/cgi-bin/hgTracks?db=mm10&position=chr3%3A135406869-135406870	SINE	B3	B2	FALSE	TRUE
chr3	83032010	83032011	-	0.5874	T	48,2,1,0	48	2	1	0	51	1	chr3_83032010	0.0196078	Adar1_p110KIr2	Adar1_p110KI	ER	chr3_83032011	chr3:83032011	JACUSA_call2	mm10	exon	Fga	Fga	Fga	http://genome.ucsc.edu/cgi-bin/hgTracks?db=mm10&position=chr3%3A83032010-83032011				FALSE	FALSE
chr3	87929530	87929531	-	0.5403	T	6,0,0,0	6	0	0	0	6	0	chr3_87929530	0	Adar1_p110KIr2	Adar1_p110KI	ER	chr3_87929531	chr3:87929531	JACUSA_call2	mm10	promoter	Isg20l2	Rrnad1, Isg20l2	Rrnad1	http://genome.ucsc.edu/cgi-bin/hgTracks?db=mm10&position=chr3%3A87929530-87929531	SINE	ID_B1	B4	FALSE	FALSE
chr3	95183481	95183482	-	0.424308	T	12,0,0,0	12	0	0	0	12	0	chr3_95183481	0	Adar1_p110KIr2	Adar1_p110KI	ER	chr3_95183482	chr3:95183482	JACUSA_call2	mm10	exon	Gabpb2	Gabpb2	Gabpb2	http://genome.ucsc.edu/cgi-bin/hgTracks?db=mm10&position=chr3%3A95183481-95183482	SINE	B1_Mur2	Alu	TRUE	FALSE
chr3	95183482	95183483	-	0.419808	T	13,0,0,0	13	0	0	0	13	0	chr3_95183482	0	Adar1_p110KIr2	Adar1_p110KI	ER	chr3_95183483	chr3:95183483	JACUSA_call2	mm10	exon	Gabpb2	Gabpb2	Gabpb2	http://genome.ucsc.edu/cgi-bin/hgTracks?db=mm10&position=chr3%3A95183482-95183483	SINE	B1_Mur2	Alu	TRUE	FALSE
chr3	95183502	95183503	-	1.07187	T	11,0,3,0	11	0	3	0	14	3	chr3_95183502	0.214286	Adar1_p110KIr2	Adar1_p110KI	ER	chr3_95183503	chr3:95183503	JACUSA_call2	mm10	exon	Gabpb2	Gabpb2	Gabpb2	http://genome.ucsc.edu/cgi-bin/hgTracks?db=mm10&position=chr3%3A95183502-95183503	SINE	B1_Mur2	Alu	TRUE	FALSE
chr3	95183560	95183561	-	3.76009	T	10,0,8,0	10	0	8	0	18	8	chr3_95183560	0.444444	Adar1_p110KIr2	Adar1_p110KI	ER	chr3_95183561	chr3:95183561	JACUSA_call2	mm10	exon	Gabpb2	Gabpb2	Gabpb2	http://genome.ucsc.edu/cgi-bin/hgTracks?db=mm10&position=chr3%3A95183560-95183561	SINE	B1_Mur2	Alu	TRUE	FALSE
chr3	95183561	95183562	-	1.00509	T	18,0,0,0	18	0	0	0	18	0	chr3_95183561	0	Adar1_p110KIr2	Adar1_p110KI	ER	chr3_95183562	chr3:95183562	JACUSA_call2	mm10	exon	Gabpb2	Gabpb2	Gabpb2	http://genome.ucsc.edu/cgi-bin/hgTracks?db=mm10&position=chr3%3A95183561-95183562	SINE	B1_Mur2	Alu	TRUE	FALSE
chr3	95183577	95183578	-	1.15095	T	17,0,5,0	17	0	5	0	22	5	chr3_95183577	0.227273	Adar1_p110KIr2	Adar1_p110KI	ER	chr3_95183578	chr3:95183578	JACUSA_call2	mm10	exon	Gabpb2	Gabpb2	Gabpb2	http://genome.ucsc.edu/cgi-bin/hgTracks?db=mm10&position=chr3%3A95183577-95183578	SINE	B1_Mur2	Alu	TRUE	FALSE
chr3	95183581	95183582	-	1.13408	T	20,0,4,0	20	0	4	0	24	4	chr3_95183581	0.166667	Adar1_p110KIr2	Adar1_p110KI	ER	chr3_95183582	chr3:95183582	JACUSA_call2	mm10	exon	Gabpb2	Gabpb2	Gabpb2	http://genome.ucsc.edu/cgi-bin/hgTracks?db=mm10&position=chr3%3A95183581-95183582	SINE	B1_Mur2	Alu	TRUE	FALSE
chr3	95183939	95183940	-	0.56993	T	21,0,6,0	21	0	6	0	27	6	chr3_95183939	0.222222	Adar1_p110KIr2	Adar1_p110KI	ER	chr3_95183940	chr3:95183940	JACUSA_call2	mm10	exon	Gabpb2	Gabpb2	Gabpb2	http://genome.ucsc.edu/cgi-bin/hgTracks?db=mm10&position=chr3%3A95183939-95183940	SINE	B1_Mus1	Alu	TRUE	FALSE
chr3	95183940	95183941	-	0.16384	T	18,0,9,0	18	0	9	0	27	9	chr3_95183940	0.333333	Adar1_p110KIr2	Adar1_p110KI	ER	chr3_95183941	chr3:95183941	JACUSA_call2	mm10	exon	Gabpb2	Gabpb2	Gabpb2	http://genome.ucsc.edu/cgi-bin/hgTracks?db=mm10&position=chr3%3A95183940-95183941	SINE	B1_Mus1	Alu	TRUE	FALSE
chr3	95184248	95184249	-	0.0157038	T	35,0,0,0	35	0	0	0	35	0	chr3_95184248	0	Adar1_p110KIr2	Adar1_p110KI	ER	chr3_95184249	chr3:95184249	JACUSA_call2	mm10	exon	Gabpb2	Gabpb2	Gabpb2	http://genome.ucsc.edu/cgi-bin/hgTracks?db=mm10&position=chr3%3A95184248-95184249	SINE	PB1D7	Alu	TRUE	FALSE
chr3	95184288	95184289	-	0.366636	T	28,0,0,0	28	0	0	0	28	0	chr3_95184288	0	Adar1_p110KIr2	Adar1_p110KI	ER	chr3_95184289	chr3:95184289	JACUSA_call2	mm10	exon	Gabpb2	Gabpb2	Gabpb2	http://genome.ucsc.edu/cgi-bin/hgTracks?db=mm10&position=chr3%3A95184288-95184289	SINE	PB1D7	Alu	TRUE	FALSE
chr3	95186186	95186187	-	1.69147	T	31,0,2,0	31	0	2	0	33	2	chr3_95186186	0.0606061	Adar1_p110KIr2	Adar1_p110KI	ER	chr3_95186187	chr3:95186187	JACUSA_call2	mm10	exon	Gabpb2	Gabpb2	Gabpb2	http://genome.ucsc.edu/cgi-bin/hgTracks?db=mm10&position=chr3%3A95186186-95186187	SINE	B1F	Alu	TRUE	FALSE
chr3	95187498	95187499	-	1.80322	T	15,0,1,0	15	0	1	0	16	1	chr3_95187498	0.0625	Adar1_p110KIr2	Adar1_p110KI	ER	chr3_95187499	chr3:95187499	JACUSA_call2	mm10	exon	Gabpb2	Gabpb2	Gabpb2	http://genome.ucsc.edu/cgi-bin/hgTracks?db=mm10&position=chr3%3A95187498-95187499	SINE	B1_Mm	Alu	TRUE	FALSE
chr3	95187515	95187516	-	0.121496	T	11,0,2,0	11	0	2	0	13	2	chr3_95187515	0.153846	Adar1_p110KIr2	Adar1_p110KI	ER	chr3_95187516	chr3:95187516	JACUSA_call2	mm10	exon	Gabpb2	Gabpb2	Gabpb2	http://genome.ucsc.edu/cgi-bin/hgTracks?db=mm10&position=chr3%3A95187515-95187516	SINE	B1_Mm	Alu	TRUE	FALSE
chr3	95187524	95187525	-	0.4785	T	18,0,0,0	18	0	0	0	18	0	chr3_95187524	0	Adar1_p110KIr2	Adar1_p110KI	ER	chr3_95187525	chr3:95187525	JACUSA_call2	mm10	exon	Gabpb2	Gabpb2	Gabpb2	http://genome.ucsc.edu/cgi-bin/hgTracks?db=mm10&position=chr3%3A95187524-95187525	SINE	B1_Mm	Alu	TRUE	FALSE
chr3	96578165	96578166	-	0.423625	T	22,0,0,0	22	0	0	0	22	0	chr3_96578165	0	Adar1_p110KIr2	Adar1_p110KI	ER	chr3_96578166	chr3:96578166	JACUSA_call2	mm10	3' end	Polr3gl	Polr3gl	Polr3gl	http://genome.ucsc.edu/cgi-bin/hgTracks?db=mm10&position=chr3%3A96578165-96578166	SINE	ID_B1	B4	FALSE	FALSE
chr3	103066089	103066090	+	0.801793	A	7,0,11,0	7	0	11	0	18	11	chr3_103066089	0.611111	Adar1_p110KIr3	Adar1_p110KI	ER	chr3_103066090	chr3:103066090	JACUSA_call2	mm10	exon	Nras	Nras	Nras	http://genome.ucsc.edu/cgi-bin/hgTracks?db=mm10&position=chr3%3A103066089-103066090	SINE	B4A	B4	FALSE	FALSE
chr3	103066121	103066122	+	0.916125	A	18,0,2,0	18	0	2	0	20	2	chr3_103066121	0.1	Adar1_p110KIr3	Adar1_p110KI	ER	chr3_103066122	chr3:103066122	JACUSA_call2	mm10	exon	Nras	Nras	Nras	http://genome.ucsc.edu/cgi-bin/hgTracks?db=mm10&position=chr3%3A103066121-103066122	SINE	B4A	B4	FALSE	FALSE
chr3	103066133	103066134	+	0.381296	A	19,0,0,0	19	0	0	0	19	0	chr3_103066133	0	Adar1_p110KIr3	Adar1_p110KI	ER	chr3_103066134	chr3:103066134	JACUSA_call2	mm10	exon	Nras	Nras	Nras	http://genome.ucsc.edu/cgi-bin/hgTracks?db=mm10&position=chr3%3A103066133-103066134	SINE	B4A	B4	FALSE	FALSE
chr3	103066725	103066726	+	0.199161	A	6,0,1,0	6	0	1	0	7	1	chr3_103066725	0.142857	Adar1_p110KIr3	Adar1_p110KI	ER	chr3_103066726	chr3:103066726	JACUSA_call2	mm10	exon	Nras	Nras	Nras	http://genome.ucsc.edu/cgi-bin/hgTracks?db=mm10&position=chr3%3A103066725-103066726	SINE	B1_Mus2	Alu	TRUE	FALSE
chr3	145879130	145879131	+	0.411153	A	3,0,0,0	3	0	0	0	3	0	chr3_145879130	0	Adar1_p110KIr3	Adar1_p110KI	ER	chr3_145879131	chr3:145879131	JACUSA_call2	mm10	intron	Ddah1	Ddah1	Ddah1	http://genome.ucsc.edu/cgi-bin/hgTracks?db=mm10&position=chr3%3A145879130-145879131				FALSE	FALSE
chr3	16214945	16214946	+	0.778553	A	46,0,0,0	46	0	0	0	46	0	chr3_16214945	0	Adar1_p110KIr3	Adar1_p110KI	ER	chr3_16214946	chr3:16214946	JACUSA_call2	mm10	exon	Ythdf3	Ythdf3	Ythdf3	http://genome.ucsc.edu/cgi-bin/hgTracks?db=mm10&position=chr3%3A16214945-16214946				FALSE	FALSE
chr3	32579739	32579740	+	1.36431	A	9,0,0,0	9	0	0	0	9	0	chr3_32579739	0	Adar1_p110KIr3	Adar1_p110KI	ER	chr3_32579740	chr3:32579740	JACUSA_call2	mm10	3' end	Gnb4, Mfn1	Gnb4, Mfn1	Gnb4	http://genome.ucsc.edu/cgi-bin/hgTracks?db=mm10&position=chr3%3A32579739-32579740	SINE	B2_Mm2	B2	FALSE	TRUE
chr3	35809360	35809361	+	0.369066	A	25,0,0,0	25	0	0	0	25	0	chr3_35809360	0	Adar1_p110KIr3	Adar1_p110KI	ER	chr3_35809361	chr3:35809361	JACUSA_call2	mm10	exon	Atp11b	Atp11b	Atp11b	http://genome.ucsc.edu/cgi-bin/hgTracks?db=mm10&position=chr3%3A35809360-35809361				FALSE	FALSE
chr3	35809495	35809496	+	0.358177	A	25,0,0,0	25	0	0	0	25	0	chr3_35809495	0	Adar1_p110KIr3	Adar1_p110KI	ER	chr3_35809496	chr3:35809496	JACUSA_call2	mm10	exon	Atp11b	Atp11b	Atp11b	http://genome.ucsc.edu/cgi-bin/hgTracks?db=mm10&position=chr3%3A35809495-35809496				FALSE	FALSE
chr3	54799474	54799475	+	4.48704	A	11,0,1,0	11	0	1	0	12	1	chr3_54799474	0.0833333	Adar1_p110KIr3	Adar1_p110KI	ER	chr3_54799475	chr3:54799475	JACUSA_call2	mm10	exon	Smad9	Smad9	Smad9	http://genome.ucsc.edu/cgi-bin/hgTracks?db=mm10&position=chr3%3A54799474-54799475	SINE	B1_Mur2	Alu	TRUE	FALSE
chr3	54799493	54799494	+	1.06029	A	10,0,0,0	10	0	0	0	10	0	chr3_54799493	0	Adar1_p110KIr3	Adar1_p110KI	ER	chr3_54799494	chr3:54799494	JACUSA_call2	mm10	exon	Smad9	Smad9	Smad9	http://genome.ucsc.edu/cgi-bin/hgTracks?db=mm10&position=chr3%3A54799493-54799494	SINE	B1_Mur2	Alu	TRUE	FALSE
chr3	54799577	54799578	+	1.03832	A	16,0,0,0	16	0	0	0	16	0	chr3_54799577	0	Adar1_p110KIr3	Adar1_p110KI	ER	chr3_54799578	chr3:54799578	JACUSA_call2	mm10	exon	Smad9	Smad9	Smad9	http://genome.ucsc.edu/cgi-bin/hgTracks?db=mm10&position=chr3%3A54799577-54799578	SINE	B1_Mur2	Alu	TRUE	FALSE
chr3	58590822	58590823	+	8.97046	A	134,0,46,0	134	0	46	0	180	46	chr3_58590822	0.255556	Adar1_p110KIr3	Adar1_p110KI	ER	chr3_58590823	chr3:58590823	JACUSA_call2	mm10	exon	Selenot	Selenot	Selenot	http://genome.ucsc.edu/cgi-bin/hgTracks?db=mm10&position=chr3%3A58590822-58590823				FALSE	FALSE
chr3	87921510	87921511	+	2.49717	A	12,0,0,0	12	0	0	0	12	0	chr3_87921510	0	Adar1_p110KIr3	Adar1_p110KI	ER	chr3_87921511	chr3:87921511	JACUSA_call2	mm10	intron	Mrpl24	Mrpl24	Mrpl24	http://genome.ucsc.edu/cgi-bin/hgTracks?db=mm10&position=chr3%3A87921510-87921511	SINE	B1F2	Alu	TRUE	FALSE
chr3	87921520	87921521	+	0.541588	A	8,0,2,0	8	0	2	0	10	2	chr3_87921520	0.2	Adar1_p110KIr3	Adar1_p110KI	ER	chr3_87921521	chr3:87921521	JACUSA_call2	mm10	intron	Mrpl24	Mrpl24	Mrpl24	http://genome.ucsc.edu/cgi-bin/hgTracks?db=mm10&position=chr3%3A87921520-87921521	SINE	B1F2	Alu	TRUE	FALSE
chr3	87921524	87921525	+	1.19087	A	8,0,2,0	8	0	2	0	10	2	chr3_87921524	0.2	Adar1_p110KIr3	Adar1_p110KI	ER	chr3_87921525	chr3:87921525	JACUSA_call2	mm10	intron	Mrpl24	Mrpl24	Mrpl24	http://genome.ucsc.edu/cgi-bin/hgTracks?db=mm10&position=chr3%3A87921524-87921525	SINE	B1F2	Alu	TRUE	FALSE
chr3	87921525	87921526	+	0.212904	A	7,0,3,0	7	0	3	0	10	3	chr3_87921525	0.3	Adar1_p110KIr3	Adar1_p110KI	ER	chr3_87921526	chr3:87921526	JACUSA_call2	mm10	intron	Mrpl24	Mrpl24	Mrpl24	http://genome.ucsc.edu/cgi-bin/hgTracks?db=mm10&position=chr3%3A87921525-87921526	SINE	B1F2	Alu	TRUE	FALSE
chr3	88352234	88352235	+	2.02859	A	3,0,1,0	3	0	1	0	4	1	chr3_88352234	0.25	Adar1_p110KIr3	Adar1_p110KI	ER	chr3_88352235	chr3:88352235	JACUSA_call2	mm10	intron	Smg5	Smg5	Smg5	http://genome.ucsc.edu/cgi-bin/hgTracks?db=mm10&position=chr3%3A88352234-88352235	SINE	B1_Mus1	Alu	TRUE	FALSE
chr3	88352241	88352242	+	2.02654	A	3,0,1,0	3	0	1	0	4	1	chr3_88352241	0.25	Adar1_p110KIr3	Adar1_p110KI	ER	chr3_88352242	chr3:88352242	JACUSA_call2	mm10	intron	Smg5	Smg5	Smg5	http://genome.ucsc.edu/cgi-bin/hgTracks?db=mm10&position=chr3%3A88352241-88352242	SINE	B1_Mus1	Alu	TRUE	FALSE
chr3	90060369	90060370	+	0.495739	A	7,0,0,0	7	0	0	0	7	0	chr3_90060369	0	Adar1_p110KIr3	Adar1_p110KI	ER	chr3_90060370	chr3:90060370	JACUSA_call2	mm10	intron	4933434E20Rik	4933434E20Rik	4933434E20Rik	http://genome.ucsc.edu/cgi-bin/hgTracks?db=mm10&position=chr3%3A90060369-90060370	SINE	B2_Mm2	B2	FALSE	TRUE
chr3	90060380	90060381	+	0.0531318	A	7,0,0,0	7	0	0	0	7	0	chr3_90060380	0	Adar1_p110KIr3	Adar1_p110KI	ER	chr3_90060381	chr3:90060381	JACUSA_call2	mm10	intron	4933434E20Rik	4933434E20Rik	4933434E20Rik	http://genome.ucsc.edu/cgi-bin/hgTracks?db=mm10&position=chr3%3A90060380-90060381	SINE	B2_Mm2	B2	FALSE	TRUE
chr3	90060386	90060387	+	0.450109	A	7,0,0,0	7	0	0	0	7	0	chr3_90060386	0	Adar1_p110KIr3	Adar1_p110KI	ER	chr3_90060387	chr3:90060387	JACUSA_call2	mm10	intron	4933434E20Rik	4933434E20Rik	4933434E20Rik	http://genome.ucsc.edu/cgi-bin/hgTracks?db=mm10&position=chr3%3A90060386-90060387	SINE	B2_Mm2	B2	FALSE	TRUE
chr3	90060393	90060394	+	0.159589	A	6,0,0,0	6	0	0	0	6	0	chr3_90060393	0	Adar1_p110KIr3	Adar1_p110KI	ER	chr3_90060394	chr3:90060394	JACUSA_call2	mm10	intron	4933434E20Rik	4933434E20Rik	4933434E20Rik	http://genome.ucsc.edu/cgi-bin/hgTracks?db=mm10&position=chr3%3A90060393-90060394	SINE	B2_Mm2	B2	FALSE	TRUE
chr3	90060397	90060398	+	1.24205	A	5,0,0,0	5	0	0	0	5	0	chr3_90060397	0	Adar1_p110KIr3	Adar1_p110KI	ER	chr3_90060398	chr3:90060398	JACUSA_call2	mm10	intron	4933434E20Rik	4933434E20Rik	4933434E20Rik	http://genome.ucsc.edu/cgi-bin/hgTracks?db=mm10&position=chr3%3A90060397-90060398	SINE	B2_Mm2	B2	FALSE	TRUE
chr3	90060407	90060408	+	1.13039	A	6,0,0,0	6	0	0	0	6	0	chr3_90060407	0	Adar1_p110KIr3	Adar1_p110KI	ER	chr3_90060408	chr3:90060408	JACUSA_call2	mm10	intron	4933434E20Rik	4933434E20Rik	4933434E20Rik	http://genome.ucsc.edu/cgi-bin/hgTracks?db=mm10&position=chr3%3A90060407-90060408	SINE	B2_Mm2	B2	FALSE	TRUE
chr3	90060616	90060617	+	1.64561	A	3,0,2,0	3	0	2	0	5	2	chr3_90060616	0.4	Adar1_p110KIr3	Adar1_p110KI	ER	chr3_90060617	chr3:90060617	JACUSA_call2	mm10	intron	4933434E20Rik	4933434E20Rik	4933434E20Rik	http://genome.ucsc.edu/cgi-bin/hgTracks?db=mm10&position=chr3%3A90060616-90060617	SINE	PB1D10	Alu	TRUE	FALSE
chr3	90060622	90060623	+	0.857945	A	5,0,0,0	5	0	0	0	5	0	chr3_90060622	0	Adar1_p110KIr3	Adar1_p110KI	ER	chr3_90060623	chr3:90060623	JACUSA_call2	mm10	intron	4933434E20Rik	4933434E20Rik	4933434E20Rik	http://genome.ucsc.edu/cgi-bin/hgTracks?db=mm10&position=chr3%3A90060622-90060623	SINE	PB1D10	Alu	TRUE	FALSE
chr3	90060630	90060631	+	0.148765	A	5,0,0,0	5	0	0	0	5	0	chr3_90060630	0	Adar1_p110KIr3	Adar1_p110KI	ER	chr3_90060631	chr3:90060631	JACUSA_call2	mm10	intron	4933434E20Rik	4933434E20Rik	4933434E20Rik	http://genome.ucsc.edu/cgi-bin/hgTracks?db=mm10&position=chr3%3A90060630-90060631	SINE	PB1D10	Alu	TRUE	FALSE
chr3	90065902	90065903	+	0.545648	A	7,0,0,0	7	0	0	0	7	0	chr3_90065902	0	Adar1_p110KIr3	Adar1_p110KI	ER	chr3_90065903	chr3:90065903	JACUSA_call2	mm10	exon	1700094D03Rik	1700094D03Rik	1700094D03Rik	http://genome.ucsc.edu/cgi-bin/hgTracks?db=mm10&position=chr3%3A90065902-90065903	SINE	B2_Mm1t	B2	FALSE	TRUE
chr3	90065927	90065928	+	0.557902	A	6,0,0,0	6	0	0	0	6	0	chr3_90065927	0	Adar1_p110KIr3	Adar1_p110KI	ER	chr3_90065928	chr3:90065928	JACUSA_call2	mm10	exon	1700094D03Rik	1700094D03Rik	1700094D03Rik	http://genome.ucsc.edu/cgi-bin/hgTracks?db=mm10&position=chr3%3A90065927-90065928	SINE	B2_Mm1t	B2	FALSE	TRUE
chr3	90065928	90065929	+	0.557902	A	6,0,0,0	6	0	0	0	6	0	chr3_90065928	0	Adar1_p110KIr3	Adar1_p110KI	ER	chr3_90065929	chr3:90065929	JACUSA_call2	mm10	exon	1700094D03Rik	1700094D03Rik	1700094D03Rik	http://genome.ucsc.edu/cgi-bin/hgTracks?db=mm10&position=chr3%3A90065928-90065929	SINE	B2_Mm1t	B2	FALSE	TRUE
chr3	90065929	90065930	+	0.557338	A	6,0,0,0	6	0	0	0	6	0	chr3_90065929	0	Adar1_p110KIr3	Adar1_p110KI	ER	chr3_90065930	chr3:90065930	JACUSA_call2	mm10	exon	1700094D03Rik	1700094D03Rik	1700094D03Rik	http://genome.ucsc.edu/cgi-bin/hgTracks?db=mm10&position=chr3%3A90065929-90065930	SINE	B2_Mm1t	B2	FALSE	TRUE
chr3	94448554	94448555	+	0.567197	A	55,0,0,0	55	0	0	0	55	0	chr3_94448554	0	Adar1_p110KIr3	Adar1_p110KI	ER	chr3_94448555	chr3:94448555	JACUSA_call2	mm10	3' end	Mrpl9	Mrpl9	Mrpl9	http://genome.ucsc.edu/cgi-bin/hgTracks?db=mm10&position=chr3%3A94448554-94448555	SINE	B2_Mm1a	B2	FALSE	TRUE
chr3	94448590	94448591	+	0.633603	A	38,0,0,0	38	0	0	0	38	0	chr3_94448590	0	Adar1_p110KIr3	Adar1_p110KI	ER	chr3_94448591	chr3:94448591	JACUSA_call2	mm10	3' end	Mrpl9	Mrpl9	Mrpl9	http://genome.ucsc.edu/cgi-bin/hgTracks?db=mm10&position=chr3%3A94448590-94448591	SINE	B2_Mm1a	B2	FALSE	TRUE
chr3	94448591	94448592	+	0.729548	A	36,0,2,0	36	0	2	0	38	2	chr3_94448591	0.0526316	Adar1_p110KIr3	Adar1_p110KI	ER	chr3_94448592	chr3:94448592	JACUSA_call2	mm10	3' end	Mrpl9	Mrpl9	Mrpl9	http://genome.ucsc.edu/cgi-bin/hgTracks?db=mm10&position=chr3%3A94448591-94448592	SINE	B2_Mm1a	B2	FALSE	TRUE
chr3	94448601	94448602	+	0.755175	A	32,0,2,0	32	0	2	0	34	2	chr3_94448601	0.0588235	Adar1_p110KIr3	Adar1_p110KI	ER	chr3_94448602	chr3:94448602	JACUSA_call2	mm10	3' end	Mrpl9	Mrpl9	Mrpl9	http://genome.ucsc.edu/cgi-bin/hgTracks?db=mm10&position=chr3%3A94448601-94448602	SINE	B2_Mm1a	B2	FALSE	TRUE
chr3	96632457	96632458	+	0.283273	A	8,0,0,0	8	0	0	0	8	0	chr3_96632457	0	Adar1_p110KIr3	Adar1_p110KI	ER	chr3_96632458	chr3:96632458	JACUSA_call2	mm10	exon	Rbm8a	Rbm8a	Rbm8a	http://genome.ucsc.edu/cgi-bin/hgTracks?db=mm10&position=chr3%3A96632457-96632458	SINE	B1_Mus1	Alu	TRUE	FALSE
chr3	96632459	96632460	+	4.11836	A	0,0,8,0	0	0	8	0	8	8	chr3_96632459	1	Adar1_p110KIr3	Adar1_p110KI	ER	chr3_96632460	chr3:96632460	JACUSA_call2	mm10	exon	Rbm8a	Rbm8a	Rbm8a	http://genome.ucsc.edu/cgi-bin/hgTracks?db=mm10&position=chr3%3A96632459-96632460	SINE	B1_Mus1	Alu	TRUE	FALSE
chr3	96632465	96632466	+	2.60219	A	6,0,2,0	6	0	2	0	8	2	chr3_96632465	0.25	Adar1_p110KIr3	Adar1_p110KI	ER	chr3_96632466	chr3:96632466	JACUSA_call2	mm10	exon	Rbm8a	Rbm8a	Rbm8a	http://genome.ucsc.edu/cgi-bin/hgTracks?db=mm10&position=chr3%3A96632465-96632466	SINE	B1_Mus1	Alu	TRUE	FALSE
chr3	96632466	96632467	+	0.0155701	A	8,0,0,0	8	0	0	0	8	0	chr3_96632466	0	Adar1_p110KIr3	Adar1_p110KI	ER	chr3_96632467	chr3:96632467	JACUSA_call2	mm10	exon	Rbm8a	Rbm8a	Rbm8a	http://genome.ucsc.edu/cgi-bin/hgTracks?db=mm10&position=chr3%3A96632466-96632467	SINE	B1_Mus1	Alu	TRUE	FALSE
chr3	83032010	83032011	+	6.96372	T	0,0,18,2982	0	0	18	2982	3000	0	chr3_83032010	0	Adar1_p110KIr3	Adar1_p110KI	ER	chr3_83032011	chr3:83032011	JACUSA_call2	mm10	exon	Fga	Fga	Fga	http://genome.ucsc.edu/cgi-bin/hgTracks?db=mm10&position=chr3%3A83032010-83032011				FALSE	FALSE
chr3	100468474	100468475	-	0.00122915	T	14,0,0,0	14	0	0	0	14	0	chr3_100468474	0	Adar1_p110KIr3	Adar1_p110KI	ER	chr3_100468475	chr3:100468475	JACUSA_call2	mm10	intergenic			Tent5c	http://genome.ucsc.edu/cgi-bin/hgTracks?db=mm10&position=chr3%3A100468474-100468475				FALSE	FALSE
chr3	100468476	100468477	-	0.0840712	T	14,0,0,0	14	0	0	0	14	0	chr3_100468476	0	Adar1_p110KIr3	Adar1_p110KI	ER	chr3_100468477	chr3:100468477	JACUSA_call2	mm10	intergenic			Tent5c	http://genome.ucsc.edu/cgi-bin/hgTracks?db=mm10&position=chr3%3A100468476-100468477				FALSE	FALSE
chr3	100470475	100470476	-	0.212878	T	14,0,0,0	14	0	0	0	14	0	chr3_100470475	0	Adar1_p110KIr3	Adar1_p110KI	ER	chr3_100470476	chr3:100470476	JACUSA_call2	mm10	intergenic			Tent5c	http://genome.ucsc.edu/cgi-bin/hgTracks?db=mm10&position=chr3%3A100470475-100470476				FALSE	FALSE
chr3	108906507	108906508	-	1.10532	T	9,0,1,0	9	0	1	0	10	1	chr3_108906507	0.1	Adar1_p110KIr3	Adar1_p110KI	ER	chr3_108906508	chr3:108906508	JACUSA_call2	mm10	intron	Prpf38b	Prpf38b	Prpf38b	http://genome.ucsc.edu/cgi-bin/hgTracks?db=mm10&position=chr3%3A108906507-108906508	SINE	ID_B1	B4	FALSE	FALSE
chr3	116744070	116744071	-	0.29157	T	35,0,0,0	35	0	0	0	35	0	chr3_116744070	0	Adar1_p110KIr3	Adar1_p110KI	ER	chr3_116744071	chr3:116744071	JACUSA_call2	mm10	exon	Agl	Agl	Agl	http://genome.ucsc.edu/cgi-bin/hgTracks?db=mm10&position=chr3%3A116744070-116744071	SINE	B1_Mm	Alu	TRUE	FALSE
chr3	116744081	116744082	-	0.0850035	T	38,0,1,0	38	0	1	0	39	1	chr3_116744081	0.025641	Adar1_p110KIr3	Adar1_p110KI	ER	chr3_116744082	chr3:116744082	JACUSA_call2	mm10	exon	Agl	Agl	Agl	http://genome.ucsc.edu/cgi-bin/hgTracks?db=mm10&position=chr3%3A116744081-116744082	SINE	B1_Mm	Alu	TRUE	FALSE
chr3	116744082	116744083	-	6.18275	T	36,0,3,1	36	0	3	1	40	3	chr3_116744082	0.075	Adar1_p110KIr3	Adar1_p110KI	ER	chr3_116744083	chr3:116744083	JACUSA_call2	mm10	exon	Agl	Agl	Agl	http://genome.ucsc.edu/cgi-bin/hgTracks?db=mm10&position=chr3%3A116744082-116744083	SINE	B1_Mm	Alu	TRUE	FALSE
chr3	116744083	116744084	-	0.0122945	T	11,0,29,0	11	0	29	0	40	29	chr3_116744083	0.725	Adar1_p110KIr3	Adar1_p110KI	ER	chr3_116744084	chr3:116744084	JACUSA_call2	mm10	exon	Agl	Agl	Agl	http://genome.ucsc.edu/cgi-bin/hgTracks?db=mm10&position=chr3%3A116744083-116744084	SINE	B1_Mm	Alu	TRUE	FALSE
chr3	116744086	116744087	-	0.283746	T	41,0,0,0	41	0	0	0	41	0	chr3_116744086	0	Adar1_p110KIr3	Adar1_p110KI	ER	chr3_116744087	chr3:116744087	JACUSA_call2	mm10	exon	Agl	Agl	Agl	http://genome.ucsc.edu/cgi-bin/hgTracks?db=mm10&position=chr3%3A116744086-116744087	SINE	B1_Mm	Alu	TRUE	FALSE
chr3	116744095	116744096	-	1.04131	T	13,0,26,0	13	0	26	0	39	26	chr3_116744095	0.666667	Adar1_p110KIr3	Adar1_p110KI	ER	chr3_116744096	chr3:116744096	JACUSA_call2	mm10	exon	Agl	Agl	Agl	http://genome.ucsc.edu/cgi-bin/hgTracks?db=mm10&position=chr3%3A116744095-116744096	SINE	B1_Mm	Alu	TRUE	FALSE
chr3	116744096	116744097	-	0.632958	T	4,0,33,0	4	0	33	0	37	33	chr3_116744096	0.891892	Adar1_p110KIr3	Adar1_p110KI	ER	chr3_116744097	chr3:116744097	JACUSA_call2	mm10	exon	Agl	Agl	Agl	http://genome.ucsc.edu/cgi-bin/hgTracks?db=mm10&position=chr3%3A116744096-116744097	SINE	B1_Mm	Alu	TRUE	FALSE
chr3	116744145	116744146	-	1.65348	T	28,0,19,0	28	0	19	0	47	19	chr3_116744145	0.404255	Adar1_p110KIr3	Adar1_p110KI	ER	chr3_116744146	chr3:116744146	JACUSA_call2	mm10	exon	Agl	Agl	Agl	http://genome.ucsc.edu/cgi-bin/hgTracks?db=mm10&position=chr3%3A116744145-116744146	SINE	B1_Mm	Alu	TRUE	FALSE
chr3	116744158	116744159	-	0.399554	T	32,0,15,0	32	0	15	0	47	15	chr3_116744158	0.319149	Adar1_p110KIr3	Adar1_p110KI	ER	chr3_116744159	chr3:116744159	JACUSA_call2	mm10	exon	Agl	Agl	Agl	http://genome.ucsc.edu/cgi-bin/hgTracks?db=mm10&position=chr3%3A116744158-116744159	SINE	B1_Mm	Alu	TRUE	FALSE
chr3	116744162	116744163	-	7.64296	T	28,0,18,0	28	0	18	0	46	18	chr3_116744162	0.391304	Adar1_p110KIr3	Adar1_p110KI	ER	chr3_116744163	chr3:116744163	JACUSA_call2	mm10	exon	Agl	Agl	Agl	http://genome.ucsc.edu/cgi-bin/hgTracks?db=mm10&position=chr3%3A116744162-116744163	SINE	B1_Mm	Alu	TRUE	FALSE
chr3	116744170	116744171	-	0.759913	T	49,0,2,0	49	0	2	0	51	2	chr3_116744170	0.0392157	Adar1_p110KIr3	Adar1_p110KI	ER	chr3_116744171	chr3:116744171	JACUSA_call2	mm10	exon	Agl	Agl	Agl	http://genome.ucsc.edu/cgi-bin/hgTracks?db=mm10&position=chr3%3A116744170-116744171	SINE	B1_Mm	Alu	TRUE	FALSE
chr3	116744578	116744579	-	0.538994	T	36,0,3,0	36	0	3	0	39	3	chr3_116744578	0.0769231	Adar1_p110KIr3	Adar1_p110KI	ER	chr3_116744579	chr3:116744579	JACUSA_call2	mm10	exon	Agl	Agl	Agl	http://genome.ucsc.edu/cgi-bin/hgTracks?db=mm10&position=chr3%3A116744578-116744579	SINE	B1_Mur4	Alu	TRUE	FALSE
chr3	116744579	116744580	-	0.0658782	T	40,0,0,0	40	0	0	0	40	0	chr3_116744579	0	Adar1_p110KIr3	Adar1_p110KI	ER	chr3_116744580	chr3:116744580	JACUSA_call2	mm10	exon	Agl	Agl	Agl	http://genome.ucsc.edu/cgi-bin/hgTracks?db=mm10&position=chr3%3A116744579-116744580	SINE	B1_Mur4	Alu	TRUE	FALSE
chr3	116744580	116744581	-	0.880635	T	38,0,3,0	38	0	3	0	41	3	chr3_116744580	0.0731707	Adar1_p110KIr3	Adar1_p110KI	ER	chr3_116744581	chr3:116744581	JACUSA_call2	mm10	exon	Agl	Agl	Agl	http://genome.ucsc.edu/cgi-bin/hgTracks?db=mm10&position=chr3%3A116744580-116744581	SINE	B1_Mur4	Alu	TRUE	FALSE
chr3	116744582	116744583	-	2.3582	T	38,0,3,0	38	0	3	0	41	3	chr3_116744582	0.0731707	Adar1_p110KIr3	Adar1_p110KI	ER	chr3_116744583	chr3:116744583	JACUSA_call2	mm10	exon	Agl	Agl	Agl	http://genome.ucsc.edu/cgi-bin/hgTracks?db=mm10&position=chr3%3A116744582-116744583	SINE	B1_Mur4	Alu	TRUE	FALSE
chr3	116744583	116744584	-	4.39604	T	40,0,1,0	40	0	1	0	41	1	chr3_116744583	0.0243902	Adar1_p110KIr3	Adar1_p110KI	ER	chr3_116744584	chr3:116744584	JACUSA_call2	mm10	exon	Agl	Agl	Agl	http://genome.ucsc.edu/cgi-bin/hgTracks?db=mm10&position=chr3%3A116744583-116744584	SINE	B1_Mur4	Alu	TRUE	FALSE
chr3	116744594	116744595	-	0.638661	T	38,0,1,0	38	0	1	0	39	1	chr3_116744594	0.025641	Adar1_p110KIr3	Adar1_p110KI	ER	chr3_116744595	chr3:116744595	JACUSA_call2	mm10	exon	Agl	Agl	Agl	http://genome.ucsc.edu/cgi-bin/hgTracks?db=mm10&position=chr3%3A116744594-116744595	SINE	B1_Mur4	Alu	TRUE	FALSE
chr3	116744601	116744602	-	0.0255602	T	37,0,2,0	37	0	2	0	39	2	chr3_116744601	0.0512821	Adar1_p110KIr3	Adar1_p110KI	ER	chr3_116744602	chr3:116744602	JACUSA_call2	mm10	exon	Agl	Agl	Agl	http://genome.ucsc.edu/cgi-bin/hgTracks?db=mm10&position=chr3%3A116744601-116744602	SINE	B1_Mur4	Alu	TRUE	FALSE
chr3	116744603	116744604	-	0.298256	T	38,0,0,0	38	0	0	0	38	0	chr3_116744603	0	Adar1_p110KIr3	Adar1_p110KI	ER	chr3_116744604	chr3:116744604	JACUSA_call2	mm10	exon	Agl	Agl	Agl	http://genome.ucsc.edu/cgi-bin/hgTracks?db=mm10&position=chr3%3A116744603-116744604	SINE	B1_Mur4	Alu	TRUE	FALSE
chr3	116744663	116744664	-	0.064639	T	46,0,6,0	46	0	6	0	52	6	chr3_116744663	0.115385	Adar1_p110KIr3	Adar1_p110KI	ER	chr3_116744664	chr3:116744664	JACUSA_call2	mm10	exon	Agl	Agl	Agl	http://genome.ucsc.edu/cgi-bin/hgTracks?db=mm10&position=chr3%3A116744663-116744664	SINE	B1_Mur4	Alu	TRUE	FALSE
chr3	116744667	116744668	-	1.19818	T	49,0,3,0	49	0	3	0	52	3	chr3_116744667	0.0576923	Adar1_p110KIr3	Adar1_p110KI	ER	chr3_116744668	chr3:116744668	JACUSA_call2	mm10	exon	Agl	Agl	Agl	http://genome.ucsc.edu/cgi-bin/hgTracks?db=mm10&position=chr3%3A116744667-116744668	SINE	B1_Mur4	Alu	TRUE	FALSE
chr3	116744671	116744672	-	0.331867	T	48,0,1,0	48	0	1	0	49	1	chr3_116744671	0.0204082	Adar1_p110KIr3	Adar1_p110KI	ER	chr3_116744672	chr3:116744672	JACUSA_call2	mm10	exon	Agl	Agl	Agl	http://genome.ucsc.edu/cgi-bin/hgTracks?db=mm10&position=chr3%3A116744671-116744672	SINE	B1_Mur4	Alu	TRUE	FALSE
chr3	116744672	116744673	-	5.92203	T	36,0,13,0	36	0	13	0	49	13	chr3_116744672	0.265306	Adar1_p110KIr3	Adar1_p110KI	ER	chr3_116744673	chr3:116744673	JACUSA_call2	mm10	exon	Agl	Agl	Agl	http://genome.ucsc.edu/cgi-bin/hgTracks?db=mm10&position=chr3%3A116744672-116744673	SINE	B1_Mur4	Alu	TRUE	FALSE
chr3	116744673	116744674	-	0.770479	T	51,0,0,0	51	0	0	0	51	0	chr3_116744673	0	Adar1_p110KIr3	Adar1_p110KI	ER	chr3_116744674	chr3:116744674	JACUSA_call2	mm10	exon	Agl	Agl	Agl	http://genome.ucsc.edu/cgi-bin/hgTracks?db=mm10&position=chr3%3A116744673-116744674	SINE	B1_Mur4	Alu	TRUE	FALSE
chr3	116744677	116744678	-	0.261037	T	50,0,1,0	50	0	1	0	51	1	chr3_116744677	0.0196078	Adar1_p110KIr3	Adar1_p110KI	ER	chr3_116744678	chr3:116744678	JACUSA_call2	mm10	exon	Agl	Agl	Agl	http://genome.ucsc.edu/cgi-bin/hgTracks?db=mm10&position=chr3%3A116744677-116744678	SINE	B1_Mur4	Alu	TRUE	FALSE
chr3	116744680	116744681	-	8.18993	T	18,0,31,0	18	0	31	0	49	31	chr3_116744680	0.632653	Adar1_p110KIr3	Adar1_p110KI	ER	chr3_116744681	chr3:116744681	JACUSA_call2	mm10	exon	Agl	Agl	Agl	http://genome.ucsc.edu/cgi-bin/hgTracks?db=mm10&position=chr3%3A116744680-116744681	SINE	B1_Mur4	Alu	TRUE	FALSE
chr3	116744687	116744688	-	2.90884	T	46,0,4,0	46	0	4	0	50	4	chr3_116744687	0.08	Adar1_p110KIr3	Adar1_p110KI	ER	chr3_116744688	chr3:116744688	JACUSA_call2	mm10	exon	Agl	Agl	Agl	http://genome.ucsc.edu/cgi-bin/hgTracks?db=mm10&position=chr3%3A116744687-116744688	SINE	B1_Mur4	Alu	TRUE	FALSE
chr3	116744692	116744693	-	1.39692	T	34,0,20,0	34	0	20	0	54	20	chr3_116744692	0.37037	Adar1_p110KIr3	Adar1_p110KI	ER	chr3_116744693	chr3:116744693	JACUSA_call2	mm10	exon	Agl	Agl	Agl	http://genome.ucsc.edu/cgi-bin/hgTracks?db=mm10&position=chr3%3A116744692-116744693	SINE	B1_Mur4	Alu	TRUE	FALSE
chr3	116744693	116744694	-	1.5694	T	36,0,20,0	36	0	20	0	56	20	chr3_116744693	0.357143	Adar1_p110KIr3	Adar1_p110KI	ER	chr3_116744694	chr3:116744694	JACUSA_call2	mm10	exon	Agl	Agl	Agl	http://genome.ucsc.edu/cgi-bin/hgTracks?db=mm10&position=chr3%3A116744693-116744694	SINE	B1_Mur4	Alu	TRUE	FALSE
chr3	116744701	116744702	-	0.00285689	T	57,0,1,0	57	0	1	0	58	1	chr3_116744701	0.0172414	Adar1_p110KIr3	Adar1_p110KI	ER	chr3_116744702	chr3:116744702	JACUSA_call2	mm10	exon	Agl	Agl	Agl	http://genome.ucsc.edu/cgi-bin/hgTracks?db=mm10&position=chr3%3A116744701-116744702	SINE	B1_Mur4	Alu	TRUE	FALSE
chr3	116744703	116744704	-	1.24343	T	31,0,26,0	31	0	26	0	57	26	chr3_116744703	0.45614	Adar1_p110KIr3	Adar1_p110KI	ER	chr3_116744704	chr3:116744704	JACUSA_call2	mm10	exon	Agl	Agl	Agl	http://genome.ucsc.edu/cgi-bin/hgTracks?db=mm10&position=chr3%3A116744703-116744704	SINE	B1_Mur4	Alu	TRUE	FALSE
chr3	116744711	116744712	-	1.29066	T	51,0,1,0	51	0	1	0	52	1	chr3_116744711	0.0192308	Adar1_p110KIr3	Adar1_p110KI	ER	chr3_116744712	chr3:116744712	JACUSA_call2	mm10	exon	Agl	Agl	Agl	http://genome.ucsc.edu/cgi-bin/hgTracks?db=mm10&position=chr3%3A116744711-116744712	SINE	B1_Mur4	Alu	TRUE	FALSE
chr3	135406818	135406819	-	0.251503	T	57,0,0,0	57	0	0	0	57	0	chr3_135406818	0	Adar1_p110KIr3	Adar1_p110KI	ER	chr3_135406819	chr3:135406819	JACUSA_call2	mm10	3' end	Cisd2	Cisd2	Cisd2	http://genome.ucsc.edu/cgi-bin/hgTracks?db=mm10&position=chr3%3A135406818-135406819	SINE	B3	B2	FALSE	TRUE
chr3	135406847	135406848	-	0.23228	T	53,0,1,0	53	0	1	0	54	1	chr3_135406847	0.0185185	Adar1_p110KIr3	Adar1_p110KI	ER	chr3_135406848	chr3:135406848	JACUSA_call2	mm10	3' end	Cisd2	Cisd2	Cisd2	http://genome.ucsc.edu/cgi-bin/hgTracks?db=mm10&position=chr3%3A135406847-135406848	SINE	B3	B2	FALSE	TRUE
chr3	135406858	135406859	-	0.0026106	T	56,0,0,0	56	0	0	0	56	0	chr3_135406858	0	Adar1_p110KIr3	Adar1_p110KI	ER	chr3_135406859	chr3:135406859	JACUSA_call2	mm10	3' end	Cisd2	Cisd2	Cisd2	http://genome.ucsc.edu/cgi-bin/hgTracks?db=mm10&position=chr3%3A135406858-135406859	SINE	B3	B2	FALSE	TRUE
chr3	135406869	135406870	-	1.43813	T	50,0,3,0	50	0	3	0	53	3	chr3_135406869	0.0566038	Adar1_p110KIr3	Adar1_p110KI	ER	chr3_135406870	chr3:135406870	JACUSA_call2	mm10	3' end	Cisd2	Cisd2	Cisd2	http://genome.ucsc.edu/cgi-bin/hgTracks?db=mm10&position=chr3%3A135406869-135406870	SINE	B3	B2	FALSE	TRUE
chr3	83032010	83032011	-	0.5874	T	41,1,0,0	41	1	0	0	42	0	chr3_83032010	0	Adar1_p110KIr3	Adar1_p110KI	ER	chr3_83032011	chr3:83032011	JACUSA_call2	mm10	exon	Fga	Fga	Fga	http://genome.ucsc.edu/cgi-bin/hgTracks?db=mm10&position=chr3%3A83032010-83032011				FALSE	FALSE
chr3	87929530	87929531	-	0.5403	T	5,0,0,0	5	0	0	0	5	0	chr3_87929530	0	Adar1_p110KIr3	Adar1_p110KI	ER	chr3_87929531	chr3:87929531	JACUSA_call2	mm10	promoter	Isg20l2	Rrnad1, Isg20l2	Rrnad1	http://genome.ucsc.edu/cgi-bin/hgTracks?db=mm10&position=chr3%3A87929530-87929531	SINE	ID_B1	B4	FALSE	FALSE
chr3	95183481	95183482	-	0.424308	T	18,0,0,0	18	0	0	0	18	0	chr3_95183481	0	Adar1_p110KIr3	Adar1_p110KI	ER	chr3_95183482	chr3:95183482	JACUSA_call2	mm10	exon	Gabpb2	Gabpb2	Gabpb2	http://genome.ucsc.edu/cgi-bin/hgTracks?db=mm10&position=chr3%3A95183481-95183482	SINE	B1_Mur2	Alu	TRUE	FALSE
chr3	95183482	95183483	-	0.419808	T	18,0,0,0	18	0	0	0	18	0	chr3_95183482	0	Adar1_p110KIr3	Adar1_p110KI	ER	chr3_95183483	chr3:95183483	JACUSA_call2	mm10	exon	Gabpb2	Gabpb2	Gabpb2	http://genome.ucsc.edu/cgi-bin/hgTracks?db=mm10&position=chr3%3A95183482-95183483	SINE	B1_Mur2	Alu	TRUE	FALSE
chr3	95183502	95183503	-	1.07187	T	15,0,2,0	15	0	2	0	17	2	chr3_95183502	0.117647	Adar1_p110KIr3	Adar1_p110KI	ER	chr3_95183503	chr3:95183503	JACUSA_call2	mm10	exon	Gabpb2	Gabpb2	Gabpb2	http://genome.ucsc.edu/cgi-bin/hgTracks?db=mm10&position=chr3%3A95183502-95183503	SINE	B1_Mur2	Alu	TRUE	FALSE
chr3	95183560	95183561	-	3.76009	T	5,0,12,0	5	0	12	0	17	12	chr3_95183560	0.705882	Adar1_p110KIr3	Adar1_p110KI	ER	chr3_95183561	chr3:95183561	JACUSA_call2	mm10	exon	Gabpb2	Gabpb2	Gabpb2	http://genome.ucsc.edu/cgi-bin/hgTracks?db=mm10&position=chr3%3A95183560-95183561	SINE	B1_Mur2	Alu	TRUE	FALSE
chr3	95183561	95183562	-	1.00509	T	15,0,3,0	15	0	3	0	18	3	chr3_95183561	0.166667	Adar1_p110KIr3	Adar1_p110KI	ER	chr3_95183562	chr3:95183562	JACUSA_call2	mm10	exon	Gabpb2	Gabpb2	Gabpb2	http://genome.ucsc.edu/cgi-bin/hgTracks?db=mm10&position=chr3%3A95183561-95183562	SINE	B1_Mur2	Alu	TRUE	FALSE
chr3	95183577	95183578	-	1.15095	T	17,0,2,0	17	0	2	0	19	2	chr3_95183577	0.105263	Adar1_p110KIr3	Adar1_p110KI	ER	chr3_95183578	chr3:95183578	JACUSA_call2	mm10	exon	Gabpb2	Gabpb2	Gabpb2	http://genome.ucsc.edu/cgi-bin/hgTracks?db=mm10&position=chr3%3A95183577-95183578	SINE	B1_Mur2	Alu	TRUE	FALSE
chr3	95183581	95183582	-	1.13408	T	19,0,2,0	19	0	2	0	21	2	chr3_95183581	0.0952381	Adar1_p110KIr3	Adar1_p110KI	ER	chr3_95183582	chr3:95183582	JACUSA_call2	mm10	exon	Gabpb2	Gabpb2	Gabpb2	http://genome.ucsc.edu/cgi-bin/hgTracks?db=mm10&position=chr3%3A95183581-95183582	SINE	B1_Mur2	Alu	TRUE	FALSE
chr3	95183939	95183940	-	0.56993	T	13,0,5,0	13	0	5	0	18	5	chr3_95183939	0.277778	Adar1_p110KIr3	Adar1_p110KI	ER	chr3_95183940	chr3:95183940	JACUSA_call2	mm10	exon	Gabpb2	Gabpb2	Gabpb2	http://genome.ucsc.edu/cgi-bin/hgTracks?db=mm10&position=chr3%3A95183939-95183940	SINE	B1_Mus1	Alu	TRUE	FALSE
chr3	95183940	95183941	-	0.16384	T	14,0,4,0	14	0	4	0	18	4	chr3_95183940	0.222222	Adar1_p110KIr3	Adar1_p110KI	ER	chr3_95183941	chr3:95183941	JACUSA_call2	mm10	exon	Gabpb2	Gabpb2	Gabpb2	http://genome.ucsc.edu/cgi-bin/hgTracks?db=mm10&position=chr3%3A95183940-95183941	SINE	B1_Mus1	Alu	TRUE	FALSE
chr3	95184248	95184249	-	0.0157038	T	16,0,3,0	16	0	3	0	19	3	chr3_95184248	0.157895	Adar1_p110KIr3	Adar1_p110KI	ER	chr3_95184249	chr3:95184249	JACUSA_call2	mm10	exon	Gabpb2	Gabpb2	Gabpb2	http://genome.ucsc.edu/cgi-bin/hgTracks?db=mm10&position=chr3%3A95184248-95184249	SINE	PB1D7	Alu	TRUE	FALSE
chr3	95184288	95184289	-	0.366636	T	18,0,1,0	18	0	1	0	19	1	chr3_95184288	0.0526316	Adar1_p110KIr3	Adar1_p110KI	ER	chr3_95184289	chr3:95184289	JACUSA_call2	mm10	exon	Gabpb2	Gabpb2	Gabpb2	http://genome.ucsc.edu/cgi-bin/hgTracks?db=mm10&position=chr3%3A95184288-95184289	SINE	PB1D7	Alu	TRUE	FALSE
chr3	95186186	95186187	-	1.69147	T	10,0,1,0	10	0	1	0	11	1	chr3_95186186	0.0909091	Adar1_p110KIr3	Adar1_p110KI	ER	chr3_95186187	chr3:95186187	JACUSA_call2	mm10	exon	Gabpb2	Gabpb2	Gabpb2	http://genome.ucsc.edu/cgi-bin/hgTracks?db=mm10&position=chr3%3A95186186-95186187	SINE	B1F	Alu	TRUE	FALSE
chr3	95187498	95187499	-	1.80322	T	12,0,0,0	12	0	0	0	12	0	chr3_95187498	0	Adar1_p110KIr3	Adar1_p110KI	ER	chr3_95187499	chr3:95187499	JACUSA_call2	mm10	exon	Gabpb2	Gabpb2	Gabpb2	http://genome.ucsc.edu/cgi-bin/hgTracks?db=mm10&position=chr3%3A95187498-95187499	SINE	B1_Mm	Alu	TRUE	FALSE
chr3	95187515	95187516	-	0.121496	T	8,0,1,0	8	0	1	0	9	1	chr3_95187515	0.111111	Adar1_p110KIr3	Adar1_p110KI	ER	chr3_95187516	chr3:95187516	JACUSA_call2	mm10	exon	Gabpb2	Gabpb2	Gabpb2	http://genome.ucsc.edu/cgi-bin/hgTracks?db=mm10&position=chr3%3A95187515-95187516	SINE	B1_Mm	Alu	TRUE	FALSE
chr3	95187524	95187525	-	0.4785	T	8,0,0,0	8	0	0	0	8	0	chr3_95187524	0	Adar1_p110KIr3	Adar1_p110KI	ER	chr3_95187525	chr3:95187525	JACUSA_call2	mm10	exon	Gabpb2	Gabpb2	Gabpb2	http://genome.ucsc.edu/cgi-bin/hgTracks?db=mm10&position=chr3%3A95187524-95187525	SINE	B1_Mm	Alu	TRUE	FALSE
chr3	96578165	96578166	-	0.423625	T	7,0,0,0	7	0	0	0	7	0	chr3_96578165	0	Adar1_p110KIr3	Adar1_p110KI	ER	chr3_96578166	chr3:96578166	JACUSA_call2	mm10	3' end	Polr3gl	Polr3gl	Polr3gl	http://genome.ucsc.edu/cgi-bin/hgTracks?db=mm10&position=chr3%3A96578165-96578166	SINE	ID_B1	B4	FALSE	FALSE
chr3	103066089	103066090	+	0.801793	A	7,0,3,0	7	0	3	0	10	3	chr3_103066089	0.3	WTr1	WT	ER	chr3_103066090	chr3:103066090	JACUSA_call2	mm10	exon	Nras	Nras	Nras	http://genome.ucsc.edu/cgi-bin/hgTracks?db=mm10&position=chr3%3A103066089-103066090	SINE	B4A	B4	FALSE	FALSE
chr3	103066121	103066122	+	0.916125	A	14,0,0,0	14	0	0	0	14	0	chr3_103066121	0	WTr1	WT	ER	chr3_103066122	chr3:103066122	JACUSA_call2	mm10	exon	Nras	Nras	Nras	http://genome.ucsc.edu/cgi-bin/hgTracks?db=mm10&position=chr3%3A103066121-103066122	SINE	B4A	B4	FALSE	FALSE
chr3	103066133	103066134	+	0.381296	A	15,0,0,0	15	0	0	0	15	0	chr3_103066133	0	WTr1	WT	ER	chr3_103066134	chr3:103066134	JACUSA_call2	mm10	exon	Nras	Nras	Nras	http://genome.ucsc.edu/cgi-bin/hgTracks?db=mm10&position=chr3%3A103066133-103066134	SINE	B4A	B4	FALSE	FALSE
chr3	103066725	103066726	+	0.199161	A	7,0,1,0	7	0	1	0	8	1	chr3_103066725	0.125	WTr1	WT	ER	chr3_103066726	chr3:103066726	JACUSA_call2	mm10	exon	Nras	Nras	Nras	http://genome.ucsc.edu/cgi-bin/hgTracks?db=mm10&position=chr3%3A103066725-103066726	SINE	B1_Mus2	Alu	TRUE	FALSE
chr3	145879130	145879131	+	0.411153	A	25,0,0,1	25	0	0	1	26	0	chr3_145879130	0	WTr1	WT	ER	chr3_145879131	chr3:145879131	JACUSA_call2	mm10	intron	Ddah1	Ddah1	Ddah1	http://genome.ucsc.edu/cgi-bin/hgTracks?db=mm10&position=chr3%3A145879130-145879131				FALSE	FALSE
chr3	16214945	16214946	+	0.778553	A	40,0,0,0	40	0	0	0	40	0	chr3_16214945	0	WTr1	WT	ER	chr3_16214946	chr3:16214946	JACUSA_call2	mm10	exon	Ythdf3	Ythdf3	Ythdf3	http://genome.ucsc.edu/cgi-bin/hgTracks?db=mm10&position=chr3%3A16214945-16214946				FALSE	FALSE
chr3	32579739	32579740	+	1.36431	A	10,0,0,0	10	0	0	0	10	0	chr3_32579739	0	WTr1	WT	ER	chr3_32579740	chr3:32579740	JACUSA_call2	mm10	3' end	Gnb4, Mfn1	Gnb4, Mfn1	Gnb4	http://genome.ucsc.edu/cgi-bin/hgTracks?db=mm10&position=chr3%3A32579739-32579740	SINE	B2_Mm2	B2	FALSE	TRUE
chr3	35809360	35809361	+	0.369066	A	22,0,0,0	22	0	0	0	22	0	chr3_35809360	0	WTr1	WT	ER	chr3_35809361	chr3:35809361	JACUSA_call2	mm10	exon	Atp11b	Atp11b	Atp11b	http://genome.ucsc.edu/cgi-bin/hgTracks?db=mm10&position=chr3%3A35809360-35809361				FALSE	FALSE
chr3	35809495	35809496	+	0.358177	A	28,0,0,0	28	0	0	0	28	0	chr3_35809495	0	WTr1	WT	ER	chr3_35809496	chr3:35809496	JACUSA_call2	mm10	exon	Atp11b	Atp11b	Atp11b	http://genome.ucsc.edu/cgi-bin/hgTracks?db=mm10&position=chr3%3A35809495-35809496				FALSE	FALSE
chr3	54799474	54799475	+	4.48704	A	16,0,1,0	16	0	1	0	17	1	chr3_54799474	0.0588235	WTr1	WT	ER	chr3_54799475	chr3:54799475	JACUSA_call2	mm10	exon	Smad9	Smad9	Smad9	http://genome.ucsc.edu/cgi-bin/hgTracks?db=mm10&position=chr3%3A54799474-54799475	SINE	B1_Mur2	Alu	TRUE	FALSE
chr3	54799493	54799494	+	1.06029	A	19,0,0,0	19	0	0	0	19	0	chr3_54799493	0	WTr1	WT	ER	chr3_54799494	chr3:54799494	JACUSA_call2	mm10	exon	Smad9	Smad9	Smad9	http://genome.ucsc.edu/cgi-bin/hgTracks?db=mm10&position=chr3%3A54799493-54799494	SINE	B1_Mur2	Alu	TRUE	FALSE
chr3	54799577	54799578	+	1.03832	A	25,0,0,0	25	0	0	0	25	0	chr3_54799577	0	WTr1	WT	ER	chr3_54799578	chr3:54799578	JACUSA_call2	mm10	exon	Smad9	Smad9	Smad9	http://genome.ucsc.edu/cgi-bin/hgTracks?db=mm10&position=chr3%3A54799577-54799578	SINE	B1_Mur2	Alu	TRUE	FALSE
chr3	58590822	58590823	+	8.97046	A	145,0,12,0	145	0	12	0	157	12	chr3_58590822	0.0764331	WTr1	WT	ER	chr3_58590823	chr3:58590823	JACUSA_call2	mm10	exon	Selenot	Selenot	Selenot	http://genome.ucsc.edu/cgi-bin/hgTracks?db=mm10&position=chr3%3A58590822-58590823				FALSE	FALSE
chr3	87921510	87921511	+	2.49717	A	12,0,2,0	12	0	2	0	14	2	chr3_87921510	0.142857	WTr1	WT	ER	chr3_87921511	chr3:87921511	JACUSA_call2	mm10	intron	Mrpl24	Mrpl24	Mrpl24	http://genome.ucsc.edu/cgi-bin/hgTracks?db=mm10&position=chr3%3A87921510-87921511	SINE	B1F2	Alu	TRUE	FALSE
chr3	87921520	87921521	+	0.541588	A	17,0,0,0	17	0	0	0	17	0	chr3_87921520	0	WTr1	WT	ER	chr3_87921521	chr3:87921521	JACUSA_call2	mm10	intron	Mrpl24	Mrpl24	Mrpl24	http://genome.ucsc.edu/cgi-bin/hgTracks?db=mm10&position=chr3%3A87921520-87921521	SINE	B1F2	Alu	TRUE	FALSE
chr3	87921524	87921525	+	1.19087	A	17,0,0,0	17	0	0	0	17	0	chr3_87921524	0	WTr1	WT	ER	chr3_87921525	chr3:87921525	JACUSA_call2	mm10	intron	Mrpl24	Mrpl24	Mrpl24	http://genome.ucsc.edu/cgi-bin/hgTracks?db=mm10&position=chr3%3A87921524-87921525	SINE	B1F2	Alu	TRUE	FALSE
chr3	87921525	87921526	+	0.212904	A	15,0,2,0	15	0	2	0	17	2	chr3_87921525	0.117647	WTr1	WT	ER	chr3_87921526	chr3:87921526	JACUSA_call2	mm10	intron	Mrpl24	Mrpl24	Mrpl24	http://genome.ucsc.edu/cgi-bin/hgTracks?db=mm10&position=chr3%3A87921525-87921526	SINE	B1F2	Alu	TRUE	FALSE
chr3	88352234	88352235	+	2.02859	A	7,0,0,0	7	0	0	0	7	0	chr3_88352234	0	WTr1	WT	ER	chr3_88352235	chr3:88352235	JACUSA_call2	mm10	intron	Smg5	Smg5	Smg5	http://genome.ucsc.edu/cgi-bin/hgTracks?db=mm10&position=chr3%3A88352234-88352235	SINE	B1_Mus1	Alu	TRUE	FALSE
chr3	88352241	88352242	+	2.02654	A	7,0,0,0	7	0	0	0	7	0	chr3_88352241	0	WTr1	WT	ER	chr3_88352242	chr3:88352242	JACUSA_call2	mm10	intron	Smg5	Smg5	Smg5	http://genome.ucsc.edu/cgi-bin/hgTracks?db=mm10&position=chr3%3A88352241-88352242	SINE	B1_Mus1	Alu	TRUE	FALSE
chr3	90060369	90060370	+	0.495739	A	7,0,0,0	7	0	0	0	7	0	chr3_90060369	0	WTr1	WT	ER	chr3_90060370	chr3:90060370	JACUSA_call2	mm10	intron	4933434E20Rik	4933434E20Rik	4933434E20Rik	http://genome.ucsc.edu/cgi-bin/hgTracks?db=mm10&position=chr3%3A90060369-90060370	SINE	B2_Mm2	B2	FALSE	TRUE
chr3	90060380	90060381	+	0.0531318	A	8,0,0,0	8	0	0	0	8	0	chr3_90060380	0	WTr1	WT	ER	chr3_90060381	chr3:90060381	JACUSA_call2	mm10	intron	4933434E20Rik	4933434E20Rik	4933434E20Rik	http://genome.ucsc.edu/cgi-bin/hgTracks?db=mm10&position=chr3%3A90060380-90060381	SINE	B2_Mm2	B2	FALSE	TRUE
chr3	90060386	90060387	+	0.450109	A	7,0,0,0	7	0	0	0	7	0	chr3_90060386	0	WTr1	WT	ER	chr3_90060387	chr3:90060387	JACUSA_call2	mm10	intron	4933434E20Rik	4933434E20Rik	4933434E20Rik	http://genome.ucsc.edu/cgi-bin/hgTracks?db=mm10&position=chr3%3A90060386-90060387	SINE	B2_Mm2	B2	FALSE	TRUE
chr3	90060393	90060394	+	0.159589	A	8,0,0,0	8	0	0	0	8	0	chr3_90060393	0	WTr1	WT	ER	chr3_90060394	chr3:90060394	JACUSA_call2	mm10	intron	4933434E20Rik	4933434E20Rik	4933434E20Rik	http://genome.ucsc.edu/cgi-bin/hgTracks?db=mm10&position=chr3%3A90060393-90060394	SINE	B2_Mm2	B2	FALSE	TRUE
chr3	90060397	90060398	+	1.24205	A	7,0,0,0	7	0	0	0	7	0	chr3_90060397	0	WTr1	WT	ER	chr3_90060398	chr3:90060398	JACUSA_call2	mm10	intron	4933434E20Rik	4933434E20Rik	4933434E20Rik	http://genome.ucsc.edu/cgi-bin/hgTracks?db=mm10&position=chr3%3A90060397-90060398	SINE	B2_Mm2	B2	FALSE	TRUE
chr3	90060407	90060408	+	1.13039	A	7,0,0,0	7	0	0	0	7	0	chr3_90060407	0	WTr1	WT	ER	chr3_90060408	chr3:90060408	JACUSA_call2	mm10	intron	4933434E20Rik	4933434E20Rik	4933434E20Rik	http://genome.ucsc.edu/cgi-bin/hgTracks?db=mm10&position=chr3%3A90060407-90060408	SINE	B2_Mm2	B2	FALSE	TRUE
chr3	90060616	90060617	+	1.64561	A	2,0,1,0	2	0	1	0	3	1	chr3_90060616	0.333333	WTr1	WT	ER	chr3_90060617	chr3:90060617	JACUSA_call2	mm10	intron	4933434E20Rik	4933434E20Rik	4933434E20Rik	http://genome.ucsc.edu/cgi-bin/hgTracks?db=mm10&position=chr3%3A90060616-90060617	SINE	PB1D10	Alu	TRUE	FALSE
chr3	90060622	90060623	+	0.857945	A	3,0,0,0	3	0	0	0	3	0	chr3_90060622	0	WTr1	WT	ER	chr3_90060623	chr3:90060623	JACUSA_call2	mm10	intron	4933434E20Rik	4933434E20Rik	4933434E20Rik	http://genome.ucsc.edu/cgi-bin/hgTracks?db=mm10&position=chr3%3A90060622-90060623	SINE	PB1D10	Alu	TRUE	FALSE
chr3	90060630	90060631	+	0.148765	A	3,0,0,0	3	0	0	0	3	0	chr3_90060630	0	WTr1	WT	ER	chr3_90060631	chr3:90060631	JACUSA_call2	mm10	intron	4933434E20Rik	4933434E20Rik	4933434E20Rik	http://genome.ucsc.edu/cgi-bin/hgTracks?db=mm10&position=chr3%3A90060630-90060631	SINE	PB1D10	Alu	TRUE	FALSE
chr3	90065902	90065903	+	0.545648	A	5,0,0,0	5	0	0	0	5	0	chr3_90065902	0	WTr1	WT	ER	chr3_90065903	chr3:90065903	JACUSA_call2	mm10	exon	1700094D03Rik	1700094D03Rik	1700094D03Rik	http://genome.ucsc.edu/cgi-bin/hgTracks?db=mm10&position=chr3%3A90065902-90065903	SINE	B2_Mm1t	B2	FALSE	TRUE
chr3	90065927	90065928	+	0.557902	A	7,0,0,0	7	0	0	0	7	0	chr3_90065927	0	WTr1	WT	ER	chr3_90065928	chr3:90065928	JACUSA_call2	mm10	exon	1700094D03Rik	1700094D03Rik	1700094D03Rik	http://genome.ucsc.edu/cgi-bin/hgTracks?db=mm10&position=chr3%3A90065927-90065928	SINE	B2_Mm1t	B2	FALSE	TRUE
chr3	90065928	90065929	+	0.557902	A	7,0,0,0	7	0	0	0	7	0	chr3_90065928	0	WTr1	WT	ER	chr3_90065929	chr3:90065929	JACUSA_call2	mm10	exon	1700094D03Rik	1700094D03Rik	1700094D03Rik	http://genome.ucsc.edu/cgi-bin/hgTracks?db=mm10&position=chr3%3A90065928-90065929	SINE	B2_Mm1t	B2	FALSE	TRUE
chr3	90065929	90065930	+	0.557338	A	7,0,0,0	7	0	0	0	7	0	chr3_90065929	0	WTr1	WT	ER	chr3_90065930	chr3:90065930	JACUSA_call2	mm10	exon	1700094D03Rik	1700094D03Rik	1700094D03Rik	http://genome.ucsc.edu/cgi-bin/hgTracks?db=mm10&position=chr3%3A90065929-90065930	SINE	B2_Mm1t	B2	FALSE	TRUE
chr3	94448554	94448555	+	0.567197	A	89,0,2,0	89	0	2	0	91	2	chr3_94448554	0.021978	WTr1	WT	ER	chr3_94448555	chr3:94448555	JACUSA_call2	mm10	3' end	Mrpl9	Mrpl9	Mrpl9	http://genome.ucsc.edu/cgi-bin/hgTracks?db=mm10&position=chr3%3A94448554-94448555	SINE	B2_Mm1a	B2	FALSE	TRUE
chr3	94448590	94448591	+	0.633603	A	71,0,2,0	71	0	2	0	73	2	chr3_94448590	0.0273973	WTr1	WT	ER	chr3_94448591	chr3:94448591	JACUSA_call2	mm10	3' end	Mrpl9	Mrpl9	Mrpl9	http://genome.ucsc.edu/cgi-bin/hgTracks?db=mm10&position=chr3%3A94448590-94448591	SINE	B2_Mm1a	B2	FALSE	TRUE
chr3	94448591	94448592	+	0.729548	A	73,0,0,0	73	0	0	0	73	0	chr3_94448591	0	WTr1	WT	ER	chr3_94448592	chr3:94448592	JACUSA_call2	mm10	3' end	Mrpl9	Mrpl9	Mrpl9	http://genome.ucsc.edu/cgi-bin/hgTracks?db=mm10&position=chr3%3A94448591-94448592	SINE	B2_Mm1a	B2	FALSE	TRUE
chr3	94448601	94448602	+	0.755175	A	67,0,0,0	67	0	0	0	67	0	chr3_94448601	0	WTr1	WT	ER	chr3_94448602	chr3:94448602	JACUSA_call2	mm10	3' end	Mrpl9	Mrpl9	Mrpl9	http://genome.ucsc.edu/cgi-bin/hgTracks?db=mm10&position=chr3%3A94448601-94448602	SINE	B2_Mm1a	B2	FALSE	TRUE
chr3	96632457	96632458	+	0.283273	A	8,0,1,0	8	0	1	0	9	1	chr3_96632457	0.111111	WTr1	WT	ER	chr3_96632458	chr3:96632458	JACUSA_call2	mm10	exon	Rbm8a	Rbm8a	Rbm8a	http://genome.ucsc.edu/cgi-bin/hgTracks?db=mm10&position=chr3%3A96632457-96632458	SINE	B1_Mus1	Alu	TRUE	FALSE
chr3	96632459	96632460	+	4.11836	A	4,0,6,0	4	0	6	0	10	6	chr3_96632459	0.6	WTr1	WT	ER	chr3_96632460	chr3:96632460	JACUSA_call2	mm10	exon	Rbm8a	Rbm8a	Rbm8a	http://genome.ucsc.edu/cgi-bin/hgTracks?db=mm10&position=chr3%3A96632459-96632460	SINE	B1_Mus1	Alu	TRUE	FALSE
chr3	96632465	96632466	+	2.60219	A	9,0,0,0	9	0	0	0	9	0	chr3_96632465	0	WTr1	WT	ER	chr3_96632466	chr3:96632466	JACUSA_call2	mm10	exon	Rbm8a	Rbm8a	Rbm8a	http://genome.ucsc.edu/cgi-bin/hgTracks?db=mm10&position=chr3%3A96632465-96632466	SINE	B1_Mus1	Alu	TRUE	FALSE
chr3	96632466	96632467	+	0.0155701	A	11,0,0,0	11	0	0	0	11	0	chr3_96632466	0	WTr1	WT	ER	chr3_96632467	chr3:96632467	JACUSA_call2	mm10	exon	Rbm8a	Rbm8a	Rbm8a	http://genome.ucsc.edu/cgi-bin/hgTracks?db=mm10&position=chr3%3A96632466-96632467	SINE	B1_Mus1	Alu	TRUE	FALSE
chr3	83032010	83032011	+	6.96372	T	1,0,51,2948	1	0	51	2948	3000	0	chr3_83032010	0	WTr1	WT	ER	chr3_83032011	chr3:83032011	JACUSA_call2	mm10	exon	Fga	Fga	Fga	http://genome.ucsc.edu/cgi-bin/hgTracks?db=mm10&position=chr3%3A83032010-83032011				FALSE	FALSE
chr3	100468474	100468475	-	0.00122915	T	12,0,0,0	12	0	0	0	12	0	chr3_100468474	0	WTr1	WT	ER	chr3_100468475	chr3:100468475	JACUSA_call2	mm10	intergenic			Tent5c	http://genome.ucsc.edu/cgi-bin/hgTracks?db=mm10&position=chr3%3A100468474-100468475				FALSE	FALSE
chr3	100468476	100468477	-	0.0840712	T	11,0,0,0	11	0	0	0	11	0	chr3_100468476	0	WTr1	WT	ER	chr3_100468477	chr3:100468477	JACUSA_call2	mm10	intergenic			Tent5c	http://genome.ucsc.edu/cgi-bin/hgTracks?db=mm10&position=chr3%3A100468476-100468477				FALSE	FALSE
chr3	100470475	100470476	-	0.212878	T	10,0,0,0	10	0	0	0	10	0	chr3_100470475	0	WTr1	WT	ER	chr3_100470476	chr3:100470476	JACUSA_call2	mm10	intergenic			Tent5c	http://genome.ucsc.edu/cgi-bin/hgTracks?db=mm10&position=chr3%3A100470475-100470476				FALSE	FALSE
chr3	108906507	108906508	-	1.10532	T	9,0,0,0	9	0	0	0	9	0	chr3_108906507	0	WTr1	WT	ER	chr3_108906508	chr3:108906508	JACUSA_call2	mm10	intron	Prpf38b	Prpf38b	Prpf38b	http://genome.ucsc.edu/cgi-bin/hgTracks?db=mm10&position=chr3%3A108906507-108906508	SINE	ID_B1	B4	FALSE	FALSE
chr3	116744070	116744071	-	0.29157	T	35,0,0,0	35	0	0	0	35	0	chr3_116744070	0	WTr1	WT	ER	chr3_116744071	chr3:116744071	JACUSA_call2	mm10	exon	Agl	Agl	Agl	http://genome.ucsc.edu/cgi-bin/hgTracks?db=mm10&position=chr3%3A116744070-116744071	SINE	B1_Mm	Alu	TRUE	FALSE
chr3	116744081	116744082	-	0.0850035	T	30,0,2,0	30	0	2	0	32	2	chr3_116744081	0.0625	WTr1	WT	ER	chr3_116744082	chr3:116744082	JACUSA_call2	mm10	exon	Agl	Agl	Agl	http://genome.ucsc.edu/cgi-bin/hgTracks?db=mm10&position=chr3%3A116744081-116744082	SINE	B1_Mm	Alu	TRUE	FALSE
chr3	116744082	116744083	-	6.18275	T	33,0,0,0	33	0	0	0	33	0	chr3_116744082	0	WTr1	WT	ER	chr3_116744083	chr3:116744083	JACUSA_call2	mm10	exon	Agl	Agl	Agl	http://genome.ucsc.edu/cgi-bin/hgTracks?db=mm10&position=chr3%3A116744082-116744083	SINE	B1_Mm	Alu	TRUE	FALSE
chr3	116744083	116744084	-	0.0122945	T	12,0,21,0	12	0	21	0	33	21	chr3_116744083	0.636364	WTr1	WT	ER	chr3_116744084	chr3:116744084	JACUSA_call2	mm10	exon	Agl	Agl	Agl	http://genome.ucsc.edu/cgi-bin/hgTracks?db=mm10&position=chr3%3A116744083-116744084	SINE	B1_Mm	Alu	TRUE	FALSE
chr3	116744086	116744087	-	0.283746	T	33,0,0,0	33	0	0	0	33	0	chr3_116744086	0	WTr1	WT	ER	chr3_116744087	chr3:116744087	JACUSA_call2	mm10	exon	Agl	Agl	Agl	http://genome.ucsc.edu/cgi-bin/hgTracks?db=mm10&position=chr3%3A116744086-116744087	SINE	B1_Mm	Alu	TRUE	FALSE
chr3	116744095	116744096	-	1.04131	T	22,0,10,0	22	0	10	0	32	10	chr3_116744095	0.3125	WTr1	WT	ER	chr3_116744096	chr3:116744096	JACUSA_call2	mm10	exon	Agl	Agl	Agl	http://genome.ucsc.edu/cgi-bin/hgTracks?db=mm10&position=chr3%3A116744095-116744096	SINE	B1_Mm	Alu	TRUE	FALSE
chr3	116744096	116744097	-	0.632958	T	12,0,20,0	12	0	20	0	32	20	chr3_116744096	0.625	WTr1	WT	ER	chr3_116744097	chr3:116744097	JACUSA_call2	mm10	exon	Agl	Agl	Agl	http://genome.ucsc.edu/cgi-bin/hgTracks?db=mm10&position=chr3%3A116744096-116744097	SINE	B1_Mm	Alu	TRUE	FALSE
chr3	116744145	116744146	-	1.65348	T	21,0,6,0	21	0	6	0	27	6	chr3_116744145	0.222222	WTr1	WT	ER	chr3_116744146	chr3:116744146	JACUSA_call2	mm10	exon	Agl	Agl	Agl	http://genome.ucsc.edu/cgi-bin/hgTracks?db=mm10&position=chr3%3A116744145-116744146	SINE	B1_Mm	Alu	TRUE	FALSE
chr3	116744158	116744159	-	0.399554	T	19,0,7,0	19	0	7	0	26	7	chr3_116744158	0.269231	WTr1	WT	ER	chr3_116744159	chr3:116744159	JACUSA_call2	mm10	exon	Agl	Agl	Agl	http://genome.ucsc.edu/cgi-bin/hgTracks?db=mm10&position=chr3%3A116744158-116744159	SINE	B1_Mm	Alu	TRUE	FALSE
chr3	116744162	116744163	-	7.64296	T	26,0,3,0	26	0	3	0	29	3	chr3_116744162	0.103448	WTr1	WT	ER	chr3_116744163	chr3:116744163	JACUSA_call2	mm10	exon	Agl	Agl	Agl	http://genome.ucsc.edu/cgi-bin/hgTracks?db=mm10&position=chr3%3A116744162-116744163	SINE	B1_Mm	Alu	TRUE	FALSE
chr3	116744170	116744171	-	0.759913	T	26,0,0,0	26	0	0	0	26	0	chr3_116744170	0	WTr1	WT	ER	chr3_116744171	chr3:116744171	JACUSA_call2	mm10	exon	Agl	Agl	Agl	http://genome.ucsc.edu/cgi-bin/hgTracks?db=mm10&position=chr3%3A116744170-116744171	SINE	B1_Mm	Alu	TRUE	FALSE
chr3	116744578	116744579	-	0.538994	T	29,0,1,1	29	0	1	1	31	1	chr3_116744578	0.0322581	WTr1	WT	ER	chr3_116744579	chr3:116744579	JACUSA_call2	mm10	exon	Agl	Agl	Agl	http://genome.ucsc.edu/cgi-bin/hgTracks?db=mm10&position=chr3%3A116744578-116744579	SINE	B1_Mur4	Alu	TRUE	FALSE
chr3	116744579	116744580	-	0.0658782	T	38,0,0,0	38	0	0	0	38	0	chr3_116744579	0	WTr1	WT	ER	chr3_116744580	chr3:116744580	JACUSA_call2	mm10	exon	Agl	Agl	Agl	http://genome.ucsc.edu/cgi-bin/hgTracks?db=mm10&position=chr3%3A116744579-116744580	SINE	B1_Mur4	Alu	TRUE	FALSE
chr3	116744580	116744581	-	0.880635	T	38,0,0,0	38	0	0	0	38	0	chr3_116744580	0	WTr1	WT	ER	chr3_116744581	chr3:116744581	JACUSA_call2	mm10	exon	Agl	Agl	Agl	http://genome.ucsc.edu/cgi-bin/hgTracks?db=mm10&position=chr3%3A116744580-116744581	SINE	B1_Mur4	Alu	TRUE	FALSE
chr3	116744582	116744583	-	2.3582	T	37,0,3,3	37	0	3	3	43	3	chr3_116744582	0.0697674	WTr1	WT	ER	chr3_116744583	chr3:116744583	JACUSA_call2	mm10	exon	Agl	Agl	Agl	http://genome.ucsc.edu/cgi-bin/hgTracks?db=mm10&position=chr3%3A116744582-116744583	SINE	B1_Mur4	Alu	TRUE	FALSE
chr3	116744583	116744584	-	4.39604	T	39,3,1,0	39	3	1	0	43	1	chr3_116744583	0.0232558	WTr1	WT	ER	chr3_116744584	chr3:116744584	JACUSA_call2	mm10	exon	Agl	Agl	Agl	http://genome.ucsc.edu/cgi-bin/hgTracks?db=mm10&position=chr3%3A116744583-116744584	SINE	B1_Mur4	Alu	TRUE	FALSE
chr3	116744594	116744595	-	0.638661	T	41,0,1,0	41	0	1	0	42	1	chr3_116744594	0.0238095	WTr1	WT	ER	chr3_116744595	chr3:116744595	JACUSA_call2	mm10	exon	Agl	Agl	Agl	http://genome.ucsc.edu/cgi-bin/hgTracks?db=mm10&position=chr3%3A116744594-116744595	SINE	B1_Mur4	Alu	TRUE	FALSE
chr3	116744601	116744602	-	0.0255602	T	45,0,0,0	45	0	0	0	45	0	chr3_116744601	0	WTr1	WT	ER	chr3_116744602	chr3:116744602	JACUSA_call2	mm10	exon	Agl	Agl	Agl	http://genome.ucsc.edu/cgi-bin/hgTracks?db=mm10&position=chr3%3A116744601-116744602	SINE	B1_Mur4	Alu	TRUE	FALSE
chr3	116744603	116744604	-	0.298256	T	43,0,0,0	43	0	0	0	43	0	chr3_116744603	0	WTr1	WT	ER	chr3_116744604	chr3:116744604	JACUSA_call2	mm10	exon	Agl	Agl	Agl	http://genome.ucsc.edu/cgi-bin/hgTracks?db=mm10&position=chr3%3A116744603-116744604	SINE	B1_Mur4	Alu	TRUE	FALSE
chr3	116744663	116744664	-	0.064639	T	45,0,10,0	45	0	10	0	55	10	chr3_116744663	0.181818	WTr1	WT	ER	chr3_116744664	chr3:116744664	JACUSA_call2	mm10	exon	Agl	Agl	Agl	http://genome.ucsc.edu/cgi-bin/hgTracks?db=mm10&position=chr3%3A116744663-116744664	SINE	B1_Mur4	Alu	TRUE	FALSE
chr3	116744667	116744668	-	1.19818	T	57,0,0,0	57	0	0	0	57	0	chr3_116744667	0	WTr1	WT	ER	chr3_116744668	chr3:116744668	JACUSA_call2	mm10	exon	Agl	Agl	Agl	http://genome.ucsc.edu/cgi-bin/hgTracks?db=mm10&position=chr3%3A116744667-116744668	SINE	B1_Mur4	Alu	TRUE	FALSE
chr3	116744671	116744672	-	0.331867	T	53,0,1,0	53	0	1	0	54	1	chr3_116744671	0.0185185	WTr1	WT	ER	chr3_116744672	chr3:116744672	JACUSA_call2	mm10	exon	Agl	Agl	Agl	http://genome.ucsc.edu/cgi-bin/hgTracks?db=mm10&position=chr3%3A116744671-116744672	SINE	B1_Mur4	Alu	TRUE	FALSE
chr3	116744672	116744673	-	5.92203	T	45,0,8,0	45	0	8	0	53	8	chr3_116744672	0.150943	WTr1	WT	ER	chr3_116744673	chr3:116744673	JACUSA_call2	mm10	exon	Agl	Agl	Agl	http://genome.ucsc.edu/cgi-bin/hgTracks?db=mm10&position=chr3%3A116744672-116744673	SINE	B1_Mur4	Alu	TRUE	FALSE
chr3	116744673	116744674	-	0.770479	T	55,0,1,0	55	0	1	0	56	1	chr3_116744673	0.0178571	WTr1	WT	ER	chr3_116744674	chr3:116744674	JACUSA_call2	mm10	exon	Agl	Agl	Agl	http://genome.ucsc.edu/cgi-bin/hgTracks?db=mm10&position=chr3%3A116744673-116744674	SINE	B1_Mur4	Alu	TRUE	FALSE
chr3	116744677	116744678	-	0.261037	T	56,0,0,0	56	0	0	0	56	0	chr3_116744677	0	WTr1	WT	ER	chr3_116744678	chr3:116744678	JACUSA_call2	mm10	exon	Agl	Agl	Agl	http://genome.ucsc.edu/cgi-bin/hgTracks?db=mm10&position=chr3%3A116744677-116744678	SINE	B1_Mur4	Alu	TRUE	FALSE
chr3	116744680	116744681	-	8.18993	T	33,0,22,0	33	0	22	0	55	22	chr3_116744680	0.4	WTr1	WT	ER	chr3_116744681	chr3:116744681	JACUSA_call2	mm10	exon	Agl	Agl	Agl	http://genome.ucsc.edu/cgi-bin/hgTracks?db=mm10&position=chr3%3A116744680-116744681	SINE	B1_Mur4	Alu	TRUE	FALSE
chr3	116744687	116744688	-	2.90884	T	57,0,3,0	57	0	3	0	60	3	chr3_116744687	0.05	WTr1	WT	ER	chr3_116744688	chr3:116744688	JACUSA_call2	mm10	exon	Agl	Agl	Agl	http://genome.ucsc.edu/cgi-bin/hgTracks?db=mm10&position=chr3%3A116744687-116744688	SINE	B1_Mur4	Alu	TRUE	FALSE
chr3	116744692	116744693	-	1.39692	T	52,0,12,0	52	0	12	0	64	12	chr3_116744692	0.1875	WTr1	WT	ER	chr3_116744693	chr3:116744693	JACUSA_call2	mm10	exon	Agl	Agl	Agl	http://genome.ucsc.edu/cgi-bin/hgTracks?db=mm10&position=chr3%3A116744692-116744693	SINE	B1_Mur4	Alu	TRUE	FALSE
chr3	116744693	116744694	-	1.5694	T	45,0,20,0	45	0	20	0	65	20	chr3_116744693	0.307692	WTr1	WT	ER	chr3_116744694	chr3:116744694	JACUSA_call2	mm10	exon	Agl	Agl	Agl	http://genome.ucsc.edu/cgi-bin/hgTracks?db=mm10&position=chr3%3A116744693-116744694	SINE	B1_Mur4	Alu	TRUE	FALSE
chr3	116744701	116744702	-	0.00285689	T	65,0,0,0	65	0	0	0	65	0	chr3_116744701	0	WTr1	WT	ER	chr3_116744702	chr3:116744702	JACUSA_call2	mm10	exon	Agl	Agl	Agl	http://genome.ucsc.edu/cgi-bin/hgTracks?db=mm10&position=chr3%3A116744701-116744702	SINE	B1_Mur4	Alu	TRUE	FALSE
chr3	116744703	116744704	-	1.24343	T	44,0,22,0	44	0	22	0	66	22	chr3_116744703	0.333333	WTr1	WT	ER	chr3_116744704	chr3:116744704	JACUSA_call2	mm10	exon	Agl	Agl	Agl	http://genome.ucsc.edu/cgi-bin/hgTracks?db=mm10&position=chr3%3A116744703-116744704	SINE	B1_Mur4	Alu	TRUE	FALSE
chr3	116744711	116744712	-	1.29066	T	54,0,0,0	54	0	0	0	54	0	chr3_116744711	0	WTr1	WT	ER	chr3_116744712	chr3:116744712	JACUSA_call2	mm10	exon	Agl	Agl	Agl	http://genome.ucsc.edu/cgi-bin/hgTracks?db=mm10&position=chr3%3A116744711-116744712	SINE	B1_Mur4	Alu	TRUE	FALSE
chr3	135406818	135406819	-	0.251503	T	59,0,0,0	59	0	0	0	59	0	chr3_135406818	0	WTr1	WT	ER	chr3_135406819	chr3:135406819	JACUSA_call2	mm10	3' end	Cisd2	Cisd2	Cisd2	http://genome.ucsc.edu/cgi-bin/hgTracks?db=mm10&position=chr3%3A135406818-135406819	SINE	B3	B2	FALSE	TRUE
chr3	135406847	135406848	-	0.23228	T	58,0,0,0	58	0	0	0	58	0	chr3_135406847	0	WTr1	WT	ER	chr3_135406848	chr3:135406848	JACUSA_call2	mm10	3' end	Cisd2	Cisd2	Cisd2	http://genome.ucsc.edu/cgi-bin/hgTracks?db=mm10&position=chr3%3A135406847-135406848	SINE	B3	B2	FALSE	TRUE
chr3	135406858	135406859	-	0.0026106	T	62,0,0,0	62	0	0	0	62	0	chr3_135406858	0	WTr1	WT	ER	chr3_135406859	chr3:135406859	JACUSA_call2	mm10	3' end	Cisd2	Cisd2	Cisd2	http://genome.ucsc.edu/cgi-bin/hgTracks?db=mm10&position=chr3%3A135406858-135406859	SINE	B3	B2	FALSE	TRUE
chr3	135406869	135406870	-	1.43813	T	62,0,0,0	62	0	0	0	62	0	chr3_135406869	0	WTr1	WT	ER	chr3_135406870	chr3:135406870	JACUSA_call2	mm10	3' end	Cisd2	Cisd2	Cisd2	http://genome.ucsc.edu/cgi-bin/hgTracks?db=mm10&position=chr3%3A135406869-135406870	SINE	B3	B2	FALSE	TRUE
chr3	83032010	83032011	-	0.5874	T	69,3,1,0	69	3	1	0	73	1	chr3_83032010	0.0136986	WTr1	WT	ER	chr3_83032011	chr3:83032011	JACUSA_call2	mm10	exon	Fga	Fga	Fga	http://genome.ucsc.edu/cgi-bin/hgTracks?db=mm10&position=chr3%3A83032010-83032011				FALSE	FALSE
chr3	87929530	87929531	-	0.5403	T	6,0,0,0	6	0	0	0	6	0	chr3_87929530	0	WTr1	WT	ER	chr3_87929531	chr3:87929531	JACUSA_call2	mm10	promoter	Isg20l2	Rrnad1, Isg20l2	Rrnad1	http://genome.ucsc.edu/cgi-bin/hgTracks?db=mm10&position=chr3%3A87929530-87929531	SINE	ID_B1	B4	FALSE	FALSE
chr3	95183481	95183482	-	0.424308	T	18,0,0,0	18	0	0	0	18	0	chr3_95183481	0	WTr1	WT	ER	chr3_95183482	chr3:95183482	JACUSA_call2	mm10	exon	Gabpb2	Gabpb2	Gabpb2	http://genome.ucsc.edu/cgi-bin/hgTracks?db=mm10&position=chr3%3A95183481-95183482	SINE	B1_Mur2	Alu	TRUE	FALSE
chr3	95183482	95183483	-	0.419808	T	18,0,0,0	18	0	0	0	18	0	chr3_95183482	0	WTr1	WT	ER	chr3_95183483	chr3:95183483	JACUSA_call2	mm10	exon	Gabpb2	Gabpb2	Gabpb2	http://genome.ucsc.edu/cgi-bin/hgTracks?db=mm10&position=chr3%3A95183482-95183483	SINE	B1_Mur2	Alu	TRUE	FALSE
chr3	95183502	95183503	-	1.07187	T	17,0,0,0	17	0	0	0	17	0	chr3_95183502	0	WTr1	WT	ER	chr3_95183503	chr3:95183503	JACUSA_call2	mm10	exon	Gabpb2	Gabpb2	Gabpb2	http://genome.ucsc.edu/cgi-bin/hgTracks?db=mm10&position=chr3%3A95183502-95183503	SINE	B1_Mur2	Alu	TRUE	FALSE
chr3	95183560	95183561	-	3.76009	T	12,0,1,0	12	0	1	0	13	1	chr3_95183560	0.0769231	WTr1	WT	ER	chr3_95183561	chr3:95183561	JACUSA_call2	mm10	exon	Gabpb2	Gabpb2	Gabpb2	http://genome.ucsc.edu/cgi-bin/hgTracks?db=mm10&position=chr3%3A95183560-95183561	SINE	B1_Mur2	Alu	TRUE	FALSE
chr3	95183561	95183562	-	1.00509	T	14,0,0,0	14	0	0	0	14	0	chr3_95183561	0	WTr1	WT	ER	chr3_95183562	chr3:95183562	JACUSA_call2	mm10	exon	Gabpb2	Gabpb2	Gabpb2	http://genome.ucsc.edu/cgi-bin/hgTracks?db=mm10&position=chr3%3A95183561-95183562	SINE	B1_Mur2	Alu	TRUE	FALSE
chr3	95183577	95183578	-	1.15095	T	14,0,1,0	14	0	1	0	15	1	chr3_95183577	0.0666667	WTr1	WT	ER	chr3_95183578	chr3:95183578	JACUSA_call2	mm10	exon	Gabpb2	Gabpb2	Gabpb2	http://genome.ucsc.edu/cgi-bin/hgTracks?db=mm10&position=chr3%3A95183577-95183578	SINE	B1_Mur2	Alu	TRUE	FALSE
chr3	95183581	95183582	-	1.13408	T	15,0,1,0	15	0	1	0	16	1	chr3_95183581	0.0625	WTr1	WT	ER	chr3_95183582	chr3:95183582	JACUSA_call2	mm10	exon	Gabpb2	Gabpb2	Gabpb2	http://genome.ucsc.edu/cgi-bin/hgTracks?db=mm10&position=chr3%3A95183581-95183582	SINE	B1_Mur2	Alu	TRUE	FALSE
chr3	95183939	95183940	-	0.56993	T	11,0,0,0	11	0	0	0	11	0	chr3_95183939	0	WTr1	WT	ER	chr3_95183940	chr3:95183940	JACUSA_call2	mm10	exon	Gabpb2	Gabpb2	Gabpb2	http://genome.ucsc.edu/cgi-bin/hgTracks?db=mm10&position=chr3%3A95183939-95183940	SINE	B1_Mus1	Alu	TRUE	FALSE
chr3	95183940	95183941	-	0.16384	T	11,0,0,0	11	0	0	0	11	0	chr3_95183940	0	WTr1	WT	ER	chr3_95183941	chr3:95183941	JACUSA_call2	mm10	exon	Gabpb2	Gabpb2	Gabpb2	http://genome.ucsc.edu/cgi-bin/hgTracks?db=mm10&position=chr3%3A95183940-95183941	SINE	B1_Mus1	Alu	TRUE	FALSE
chr3	95184248	95184249	-	0.0157038	T	19,0,1,0	19	0	1	0	20	1	chr3_95184248	0.05	WTr1	WT	ER	chr3_95184249	chr3:95184249	JACUSA_call2	mm10	exon	Gabpb2	Gabpb2	Gabpb2	http://genome.ucsc.edu/cgi-bin/hgTracks?db=mm10&position=chr3%3A95184248-95184249	SINE	PB1D7	Alu	TRUE	FALSE
chr3	95184288	95184289	-	0.366636	T	19,0,0,0	19	0	0	0	19	0	chr3_95184288	0	WTr1	WT	ER	chr3_95184289	chr3:95184289	JACUSA_call2	mm10	exon	Gabpb2	Gabpb2	Gabpb2	http://genome.ucsc.edu/cgi-bin/hgTracks?db=mm10&position=chr3%3A95184288-95184289	SINE	PB1D7	Alu	TRUE	FALSE
chr3	95186186	95186187	-	1.69147	T	13,0,0,0	13	0	0	0	13	0	chr3_95186186	0	WTr1	WT	ER	chr3_95186187	chr3:95186187	JACUSA_call2	mm10	exon	Gabpb2	Gabpb2	Gabpb2	http://genome.ucsc.edu/cgi-bin/hgTracks?db=mm10&position=chr3%3A95186186-95186187	SINE	B1F	Alu	TRUE	FALSE
chr3	95187498	95187499	-	1.80322	T	17,0,0,0	17	0	0	0	17	0	chr3_95187498	0	WTr1	WT	ER	chr3_95187499	chr3:95187499	JACUSA_call2	mm10	exon	Gabpb2	Gabpb2	Gabpb2	http://genome.ucsc.edu/cgi-bin/hgTracks?db=mm10&position=chr3%3A95187498-95187499	SINE	B1_Mm	Alu	TRUE	FALSE
chr3	95187515	95187516	-	0.121496	T	16,0,0,0	16	0	0	0	16	0	chr3_95187515	0	WTr1	WT	ER	chr3_95187516	chr3:95187516	JACUSA_call2	mm10	exon	Gabpb2	Gabpb2	Gabpb2	http://genome.ucsc.edu/cgi-bin/hgTracks?db=mm10&position=chr3%3A95187515-95187516	SINE	B1_Mm	Alu	TRUE	FALSE
chr3	95187524	95187525	-	0.4785	T	15,0,0,0	15	0	0	0	15	0	chr3_95187524	0	WTr1	WT	ER	chr3_95187525	chr3:95187525	JACUSA_call2	mm10	exon	Gabpb2	Gabpb2	Gabpb2	http://genome.ucsc.edu/cgi-bin/hgTracks?db=mm10&position=chr3%3A95187524-95187525	SINE	B1_Mm	Alu	TRUE	FALSE
chr3	96578165	96578166	-	0.423625	T	26,1,0,0	26	1	0	0	27	0	chr3_96578165	0	WTr1	WT	ER	chr3_96578166	chr3:96578166	JACUSA_call2	mm10	3' end	Polr3gl	Polr3gl	Polr3gl	http://genome.ucsc.edu/cgi-bin/hgTracks?db=mm10&position=chr3%3A96578165-96578166	SINE	ID_B1	B4	FALSE	FALSE
chr3	103066089	103066090	+	0.801793	A	6,0,8,0	6	0	8	0	14	8	chr3_103066089	0.571429	WTr2	WT	ER	chr3_103066090	chr3:103066090	JACUSA_call2	mm10	exon	Nras	Nras	Nras	http://genome.ucsc.edu/cgi-bin/hgTracks?db=mm10&position=chr3%3A103066089-103066090	SINE	B4A	B4	FALSE	FALSE
chr3	103066121	103066122	+	0.916125	A	16,0,2,0	16	0	2	0	18	2	chr3_103066121	0.111111	WTr2	WT	ER	chr3_103066122	chr3:103066122	JACUSA_call2	mm10	exon	Nras	Nras	Nras	http://genome.ucsc.edu/cgi-bin/hgTracks?db=mm10&position=chr3%3A103066121-103066122	SINE	B4A	B4	FALSE	FALSE
chr3	103066133	103066134	+	0.381296	A	16,0,0,0	16	0	0	0	16	0	chr3_103066133	0	WTr2	WT	ER	chr3_103066134	chr3:103066134	JACUSA_call2	mm10	exon	Nras	Nras	Nras	http://genome.ucsc.edu/cgi-bin/hgTracks?db=mm10&position=chr3%3A103066133-103066134	SINE	B4A	B4	FALSE	FALSE
chr3	103066725	103066726	+	0.199161	A	9,0,4,0	9	0	4	0	13	4	chr3_103066725	0.307692	WTr2	WT	ER	chr3_103066726	chr3:103066726	JACUSA_call2	mm10	exon	Nras	Nras	Nras	http://genome.ucsc.edu/cgi-bin/hgTracks?db=mm10&position=chr3%3A103066725-103066726	SINE	B1_Mus2	Alu	TRUE	FALSE
chr3	145879130	145879131	+	0.411153	A	10,0,0,0	10	0	0	0	10	0	chr3_145879130	0	WTr2	WT	ER	chr3_145879131	chr3:145879131	JACUSA_call2	mm10	intron	Ddah1	Ddah1	Ddah1	http://genome.ucsc.edu/cgi-bin/hgTracks?db=mm10&position=chr3%3A145879130-145879131				FALSE	FALSE
chr3	16214945	16214946	+	0.778553	A	35,0,0,0	35	0	0	0	35	0	chr3_16214945	0	WTr2	WT	ER	chr3_16214946	chr3:16214946	JACUSA_call2	mm10	exon	Ythdf3	Ythdf3	Ythdf3	http://genome.ucsc.edu/cgi-bin/hgTracks?db=mm10&position=chr3%3A16214945-16214946				FALSE	FALSE
chr3	32579739	32579740	+	1.36431	A	5,0,1,0	5	0	1	0	6	1	chr3_32579739	0.166667	WTr2	WT	ER	chr3_32579740	chr3:32579740	JACUSA_call2	mm10	3' end	Gnb4, Mfn1	Gnb4, Mfn1	Gnb4	http://genome.ucsc.edu/cgi-bin/hgTracks?db=mm10&position=chr3%3A32579739-32579740	SINE	B2_Mm2	B2	FALSE	TRUE
chr3	35809360	35809361	+	0.369066	A	24,0,1,0	24	0	1	0	25	1	chr3_35809360	0.04	WTr2	WT	ER	chr3_35809361	chr3:35809361	JACUSA_call2	mm10	exon	Atp11b	Atp11b	Atp11b	http://genome.ucsc.edu/cgi-bin/hgTracks?db=mm10&position=chr3%3A35809360-35809361				FALSE	FALSE
chr3	35809495	35809496	+	0.358177	A	21,0,0,0	21	0	0	0	21	0	chr3_35809495	0	WTr2	WT	ER	chr3_35809496	chr3:35809496	JACUSA_call2	mm10	exon	Atp11b	Atp11b	Atp11b	http://genome.ucsc.edu/cgi-bin/hgTracks?db=mm10&position=chr3%3A35809495-35809496				FALSE	FALSE
chr3	54799474	54799475	+	4.48704	A	10,0,0,0	10	0	0	0	10	0	chr3_54799474	0	WTr2	WT	ER	chr3_54799475	chr3:54799475	JACUSA_call2	mm10	exon	Smad9	Smad9	Smad9	http://genome.ucsc.edu/cgi-bin/hgTracks?db=mm10&position=chr3%3A54799474-54799475	SINE	B1_Mur2	Alu	TRUE	FALSE
chr3	54799493	54799494	+	1.06029	A	12,0,0,0	12	0	0	0	12	0	chr3_54799493	0	WTr2	WT	ER	chr3_54799494	chr3:54799494	JACUSA_call2	mm10	exon	Smad9	Smad9	Smad9	http://genome.ucsc.edu/cgi-bin/hgTracks?db=mm10&position=chr3%3A54799493-54799494	SINE	B1_Mur2	Alu	TRUE	FALSE
chr3	54799577	54799578	+	1.03832	A	9,0,0,0	9	0	0	0	9	0	chr3_54799577	0	WTr2	WT	ER	chr3_54799578	chr3:54799578	JACUSA_call2	mm10	exon	Smad9	Smad9	Smad9	http://genome.ucsc.edu/cgi-bin/hgTracks?db=mm10&position=chr3%3A54799577-54799578	SINE	B1_Mur2	Alu	TRUE	FALSE
chr3	58590822	58590823	+	8.97046	A	116,0,73,0	116	0	73	0	189	73	chr3_58590822	0.386243	WTr2	WT	ER	chr3_58590823	chr3:58590823	JACUSA_call2	mm10	exon	Selenot	Selenot	Selenot	http://genome.ucsc.edu/cgi-bin/hgTracks?db=mm10&position=chr3%3A58590822-58590823				FALSE	FALSE
chr3	87921510	87921511	+	2.49717	A	3,0,0,0	3	0	0	0	3	0	chr3_87921510	0	WTr2	WT	ER	chr3_87921511	chr3:87921511	JACUSA_call2	mm10	intron	Mrpl24	Mrpl24	Mrpl24	http://genome.ucsc.edu/cgi-bin/hgTracks?db=mm10&position=chr3%3A87921510-87921511	SINE	B1F2	Alu	TRUE	FALSE
chr3	87921520	87921521	+	0.541588	A	3,0,0,0	3	0	0	0	3	0	chr3_87921520	0	WTr2	WT	ER	chr3_87921521	chr3:87921521	JACUSA_call2	mm10	intron	Mrpl24	Mrpl24	Mrpl24	http://genome.ucsc.edu/cgi-bin/hgTracks?db=mm10&position=chr3%3A87921520-87921521	SINE	B1F2	Alu	TRUE	FALSE
chr3	87921524	87921525	+	1.19087	A	3,0,0,0	3	0	0	0	3	0	chr3_87921524	0	WTr2	WT	ER	chr3_87921525	chr3:87921525	JACUSA_call2	mm10	intron	Mrpl24	Mrpl24	Mrpl24	http://genome.ucsc.edu/cgi-bin/hgTracks?db=mm10&position=chr3%3A87921524-87921525	SINE	B1F2	Alu	TRUE	FALSE
chr3	87921525	87921526	+	0.212904	A	1,0,2,0	1	0	2	0	3	2	chr3_87921525	0.666667	WTr2	WT	ER	chr3_87921526	chr3:87921526	JACUSA_call2	mm10	intron	Mrpl24	Mrpl24	Mrpl24	http://genome.ucsc.edu/cgi-bin/hgTracks?db=mm10&position=chr3%3A87921525-87921526	SINE	B1F2	Alu	TRUE	FALSE
chr3	88352234	88352235	+	2.02859	A	4,0,0,0	4	0	0	0	4	0	chr3_88352234	0	WTr2	WT	ER	chr3_88352235	chr3:88352235	JACUSA_call2	mm10	intron	Smg5	Smg5	Smg5	http://genome.ucsc.edu/cgi-bin/hgTracks?db=mm10&position=chr3%3A88352234-88352235	SINE	B1_Mus1	Alu	TRUE	FALSE
chr3	88352241	88352242	+	2.02654	A	4,0,0,0	4	0	0	0	4	0	chr3_88352241	0	WTr2	WT	ER	chr3_88352242	chr3:88352242	JACUSA_call2	mm10	intron	Smg5	Smg5	Smg5	http://genome.ucsc.edu/cgi-bin/hgTracks?db=mm10&position=chr3%3A88352241-88352242	SINE	B1_Mus1	Alu	TRUE	FALSE
chr3	90060369	90060370	+	0.495739	A	13,0,1,0	13	0	1	0	14	1	chr3_90060369	0.0714286	WTr2	WT	ER	chr3_90060370	chr3:90060370	JACUSA_call2	mm10	intron	4933434E20Rik	4933434E20Rik	4933434E20Rik	http://genome.ucsc.edu/cgi-bin/hgTracks?db=mm10&position=chr3%3A90060369-90060370	SINE	B2_Mm2	B2	FALSE	TRUE
chr3	90060380	90060381	+	0.0531318	A	13,0,1,0	13	0	1	0	14	1	chr3_90060380	0.0714286	WTr2	WT	ER	chr3_90060381	chr3:90060381	JACUSA_call2	mm10	intron	4933434E20Rik	4933434E20Rik	4933434E20Rik	http://genome.ucsc.edu/cgi-bin/hgTracks?db=mm10&position=chr3%3A90060380-90060381	SINE	B2_Mm2	B2	FALSE	TRUE
chr3	90060386	90060387	+	0.450109	A	14,0,0,0	14	0	0	0	14	0	chr3_90060386	0	WTr2	WT	ER	chr3_90060387	chr3:90060387	JACUSA_call2	mm10	intron	4933434E20Rik	4933434E20Rik	4933434E20Rik	http://genome.ucsc.edu/cgi-bin/hgTracks?db=mm10&position=chr3%3A90060386-90060387	SINE	B2_Mm2	B2	FALSE	TRUE
chr3	90060393	90060394	+	0.159589	A	14,0,1,0	14	0	1	0	15	1	chr3_90060393	0.0666667	WTr2	WT	ER	chr3_90060394	chr3:90060394	JACUSA_call2	mm10	intron	4933434E20Rik	4933434E20Rik	4933434E20Rik	http://genome.ucsc.edu/cgi-bin/hgTracks?db=mm10&position=chr3%3A90060393-90060394	SINE	B2_Mm2	B2	FALSE	TRUE
chr3	90060397	90060398	+	1.24205	A	13,0,2,0	13	0	2	0	15	2	chr3_90060397	0.133333	WTr2	WT	ER	chr3_90060398	chr3:90060398	JACUSA_call2	mm10	intron	4933434E20Rik	4933434E20Rik	4933434E20Rik	http://genome.ucsc.edu/cgi-bin/hgTracks?db=mm10&position=chr3%3A90060397-90060398	SINE	B2_Mm2	B2	FALSE	TRUE
chr3	90060407	90060408	+	1.13039	A	13,0,0,0	13	0	0	0	13	0	chr3_90060407	0	WTr2	WT	ER	chr3_90060408	chr3:90060408	JACUSA_call2	mm10	intron	4933434E20Rik	4933434E20Rik	4933434E20Rik	http://genome.ucsc.edu/cgi-bin/hgTracks?db=mm10&position=chr3%3A90060407-90060408	SINE	B2_Mm2	B2	FALSE	TRUE
chr3	90060616	90060617	+	1.64561	A	1,0,8,0	1	0	8	0	9	8	chr3_90060616	0.888889	WTr2	WT	ER	chr3_90060617	chr3:90060617	JACUSA_call2	mm10	intron	4933434E20Rik	4933434E20Rik	4933434E20Rik	http://genome.ucsc.edu/cgi-bin/hgTracks?db=mm10&position=chr3%3A90060616-90060617	SINE	PB1D10	Alu	TRUE	FALSE
chr3	90060622	90060623	+	0.857945	A	6,0,3,0	6	0	3	0	9	3	chr3_90060622	0.333333	WTr2	WT	ER	chr3_90060623	chr3:90060623	JACUSA_call2	mm10	intron	4933434E20Rik	4933434E20Rik	4933434E20Rik	http://genome.ucsc.edu/cgi-bin/hgTracks?db=mm10&position=chr3%3A90060622-90060623	SINE	PB1D10	Alu	TRUE	FALSE
chr3	90060630	90060631	+	0.148765	A	8,0,1,0	8	0	1	0	9	1	chr3_90060630	0.111111	WTr2	WT	ER	chr3_90060631	chr3:90060631	JACUSA_call2	mm10	intron	4933434E20Rik	4933434E20Rik	4933434E20Rik	http://genome.ucsc.edu/cgi-bin/hgTracks?db=mm10&position=chr3%3A90060630-90060631	SINE	PB1D10	Alu	TRUE	FALSE
chr3	90065902	90065903	+	0.545648	A	5,0,0,0	5	0	0	0	5	0	chr3_90065902	0	WTr2	WT	ER	chr3_90065903	chr3:90065903	JACUSA_call2	mm10	exon	1700094D03Rik	1700094D03Rik	1700094D03Rik	http://genome.ucsc.edu/cgi-bin/hgTracks?db=mm10&position=chr3%3A90065902-90065903	SINE	B2_Mm1t	B2	FALSE	TRUE
chr3	90065927	90065928	+	0.557902	A	6,0,0,0	6	0	0	0	6	0	chr3_90065927	0	WTr2	WT	ER	chr3_90065928	chr3:90065928	JACUSA_call2	mm10	exon	1700094D03Rik	1700094D03Rik	1700094D03Rik	http://genome.ucsc.edu/cgi-bin/hgTracks?db=mm10&position=chr3%3A90065927-90065928	SINE	B2_Mm1t	B2	FALSE	TRUE
chr3	90065928	90065929	+	0.557902	A	6,0,0,0	6	0	0	0	6	0	chr3_90065928	0	WTr2	WT	ER	chr3_90065929	chr3:90065929	JACUSA_call2	mm10	exon	1700094D03Rik	1700094D03Rik	1700094D03Rik	http://genome.ucsc.edu/cgi-bin/hgTracks?db=mm10&position=chr3%3A90065928-90065929	SINE	B2_Mm1t	B2	FALSE	TRUE
chr3	90065929	90065930	+	0.557338	A	6,0,0,0	6	0	0	0	6	0	chr3_90065929	0	WTr2	WT	ER	chr3_90065930	chr3:90065930	JACUSA_call2	mm10	exon	1700094D03Rik	1700094D03Rik	1700094D03Rik	http://genome.ucsc.edu/cgi-bin/hgTracks?db=mm10&position=chr3%3A90065929-90065930	SINE	B2_Mm1t	B2	FALSE	TRUE
chr3	94448554	94448555	+	0.567197	A	50,0,0,0	50	0	0	0	50	0	chr3_94448554	0	WTr2	WT	ER	chr3_94448555	chr3:94448555	JACUSA_call2	mm10	3' end	Mrpl9	Mrpl9	Mrpl9	http://genome.ucsc.edu/cgi-bin/hgTracks?db=mm10&position=chr3%3A94448554-94448555	SINE	B2_Mm1a	B2	FALSE	TRUE
chr3	94448590	94448591	+	0.633603	A	42,0,0,0	42	0	0	0	42	0	chr3_94448590	0	WTr2	WT	ER	chr3_94448591	chr3:94448591	JACUSA_call2	mm10	3' end	Mrpl9	Mrpl9	Mrpl9	http://genome.ucsc.edu/cgi-bin/hgTracks?db=mm10&position=chr3%3A94448590-94448591	SINE	B2_Mm1a	B2	FALSE	TRUE
chr3	94448591	94448592	+	0.729548	A	42,0,0,0	42	0	0	0	42	0	chr3_94448591	0	WTr2	WT	ER	chr3_94448592	chr3:94448592	JACUSA_call2	mm10	3' end	Mrpl9	Mrpl9	Mrpl9	http://genome.ucsc.edu/cgi-bin/hgTracks?db=mm10&position=chr3%3A94448591-94448592	SINE	B2_Mm1a	B2	FALSE	TRUE
chr3	94448601	94448602	+	0.755175	A	38,0,0,0	38	0	0	0	38	0	chr3_94448601	0	WTr2	WT	ER	chr3_94448602	chr3:94448602	JACUSA_call2	mm10	3' end	Mrpl9	Mrpl9	Mrpl9	http://genome.ucsc.edu/cgi-bin/hgTracks?db=mm10&position=chr3%3A94448601-94448602	SINE	B2_Mm1a	B2	FALSE	TRUE
chr3	96632457	96632458	+	0.283273	A	7,0,2,0	7	0	2	0	9	2	chr3_96632457	0.222222	WTr2	WT	ER	chr3_96632458	chr3:96632458	JACUSA_call2	mm10	exon	Rbm8a	Rbm8a	Rbm8a	http://genome.ucsc.edu/cgi-bin/hgTracks?db=mm10&position=chr3%3A96632457-96632458	SINE	B1_Mus1	Alu	TRUE	FALSE
chr3	96632459	96632460	+	4.11836	A	0,0,8,0	0	0	8	0	8	8	chr3_96632459	1	WTr2	WT	ER	chr3_96632460	chr3:96632460	JACUSA_call2	mm10	exon	Rbm8a	Rbm8a	Rbm8a	http://genome.ucsc.edu/cgi-bin/hgTracks?db=mm10&position=chr3%3A96632459-96632460	SINE	B1_Mus1	Alu	TRUE	FALSE
chr3	96632465	96632466	+	2.60219	A	8,0,1,0	8	0	1	0	9	1	chr3_96632465	0.111111	WTr2	WT	ER	chr3_96632466	chr3:96632466	JACUSA_call2	mm10	exon	Rbm8a	Rbm8a	Rbm8a	http://genome.ucsc.edu/cgi-bin/hgTracks?db=mm10&position=chr3%3A96632465-96632466	SINE	B1_Mus1	Alu	TRUE	FALSE
chr3	96632466	96632467	+	0.0155701	A	9,0,0,0	9	0	0	0	9	0	chr3_96632466	0	WTr2	WT	ER	chr3_96632467	chr3:96632467	JACUSA_call2	mm10	exon	Rbm8a	Rbm8a	Rbm8a	http://genome.ucsc.edu/cgi-bin/hgTracks?db=mm10&position=chr3%3A96632466-96632467	SINE	B1_Mus1	Alu	TRUE	FALSE
chr3	83032010	83032011	+	6.96372	T	0,1,20,1996	0	1	20	1996	2017	1	chr3_83032010	0.000495786	WTr2	WT	ER	chr3_83032011	chr3:83032011	JACUSA_call2	mm10	exon	Fga	Fga	Fga	http://genome.ucsc.edu/cgi-bin/hgTracks?db=mm10&position=chr3%3A83032010-83032011				FALSE	FALSE
chr3	100468474	100468475	-	0.00122915	T	3,0,0,0	3	0	0	0	3	0	chr3_100468474	0	WTr2	WT	ER	chr3_100468475	chr3:100468475	JACUSA_call2	mm10	intergenic			Tent5c	http://genome.ucsc.edu/cgi-bin/hgTracks?db=mm10&position=chr3%3A100468474-100468475				FALSE	FALSE
chr3	100468476	100468477	-	0.0840712	T	3,0,0,0	3	0	0	0	3	0	chr3_100468476	0	WTr2	WT	ER	chr3_100468477	chr3:100468477	JACUSA_call2	mm10	intergenic			Tent5c	http://genome.ucsc.edu/cgi-bin/hgTracks?db=mm10&position=chr3%3A100468476-100468477				FALSE	FALSE
chr3	100470475	100470476	-	0.212878	T	2,0,1,0	2	0	1	0	3	1	chr3_100470475	0.333333	WTr2	WT	ER	chr3_100470476	chr3:100470476	JACUSA_call2	mm10	intergenic			Tent5c	http://genome.ucsc.edu/cgi-bin/hgTracks?db=mm10&position=chr3%3A100470475-100470476				FALSE	FALSE
chr3	108906507	108906508	-	1.10532	T	8,0,0,0	8	0	0	0	8	0	chr3_108906507	0	WTr2	WT	ER	chr3_108906508	chr3:108906508	JACUSA_call2	mm10	intron	Prpf38b	Prpf38b	Prpf38b	http://genome.ucsc.edu/cgi-bin/hgTracks?db=mm10&position=chr3%3A108906507-108906508	SINE	ID_B1	B4	FALSE	FALSE
chr3	116744070	116744071	-	0.29157	T	32,0,1,0	32	0	1	0	33	1	chr3_116744070	0.030303	WTr2	WT	ER	chr3_116744071	chr3:116744071	JACUSA_call2	mm10	exon	Agl	Agl	Agl	http://genome.ucsc.edu/cgi-bin/hgTracks?db=mm10&position=chr3%3A116744070-116744071	SINE	B1_Mm	Alu	TRUE	FALSE
chr3	116744081	116744082	-	0.0850035	T	31,0,2,0	31	0	2	0	33	2	chr3_116744081	0.0606061	WTr2	WT	ER	chr3_116744082	chr3:116744082	JACUSA_call2	mm10	exon	Agl	Agl	Agl	http://genome.ucsc.edu/cgi-bin/hgTracks?db=mm10&position=chr3%3A116744081-116744082	SINE	B1_Mm	Alu	TRUE	FALSE
chr3	116744082	116744083	-	6.18275	T	34,0,0,0	34	0	0	0	34	0	chr3_116744082	0	WTr2	WT	ER	chr3_116744083	chr3:116744083	JACUSA_call2	mm10	exon	Agl	Agl	Agl	http://genome.ucsc.edu/cgi-bin/hgTracks?db=mm10&position=chr3%3A116744082-116744083	SINE	B1_Mm	Alu	TRUE	FALSE
chr3	116744083	116744084	-	0.0122945	T	8,0,26,0	8	0	26	0	34	26	chr3_116744083	0.764706	WTr2	WT	ER	chr3_116744084	chr3:116744084	JACUSA_call2	mm10	exon	Agl	Agl	Agl	http://genome.ucsc.edu/cgi-bin/hgTracks?db=mm10&position=chr3%3A116744083-116744084	SINE	B1_Mm	Alu	TRUE	FALSE
chr3	116744086	116744087	-	0.283746	T	36,0,0,0	36	0	0	0	36	0	chr3_116744086	0	WTr2	WT	ER	chr3_116744087	chr3:116744087	JACUSA_call2	mm10	exon	Agl	Agl	Agl	http://genome.ucsc.edu/cgi-bin/hgTracks?db=mm10&position=chr3%3A116744086-116744087	SINE	B1_Mm	Alu	TRUE	FALSE
chr3	116744095	116744096	-	1.04131	T	12,0,23,0	12	0	23	0	35	23	chr3_116744095	0.657143	WTr2	WT	ER	chr3_116744096	chr3:116744096	JACUSA_call2	mm10	exon	Agl	Agl	Agl	http://genome.ucsc.edu/cgi-bin/hgTracks?db=mm10&position=chr3%3A116744095-116744096	SINE	B1_Mm	Alu	TRUE	FALSE
chr3	116744096	116744097	-	0.632958	T	7,0,27,0	7	0	27	0	34	27	chr3_116744096	0.794118	WTr2	WT	ER	chr3_116744097	chr3:116744097	JACUSA_call2	mm10	exon	Agl	Agl	Agl	http://genome.ucsc.edu/cgi-bin/hgTracks?db=mm10&position=chr3%3A116744096-116744097	SINE	B1_Mm	Alu	TRUE	FALSE
chr3	116744145	116744146	-	1.65348	T	17,0,12,0	17	0	12	0	29	12	chr3_116744145	0.413793	WTr2	WT	ER	chr3_116744146	chr3:116744146	JACUSA_call2	mm10	exon	Agl	Agl	Agl	http://genome.ucsc.edu/cgi-bin/hgTracks?db=mm10&position=chr3%3A116744145-116744146	SINE	B1_Mm	Alu	TRUE	FALSE
chr3	116744158	116744159	-	0.399554	T	16,0,9,0	16	0	9	0	25	9	chr3_116744158	0.36	WTr2	WT	ER	chr3_116744159	chr3:116744159	JACUSA_call2	mm10	exon	Agl	Agl	Agl	http://genome.ucsc.edu/cgi-bin/hgTracks?db=mm10&position=chr3%3A116744158-116744159	SINE	B1_Mm	Alu	TRUE	FALSE
chr3	116744162	116744163	-	7.64296	T	19,0,8,0	19	0	8	0	27	8	chr3_116744162	0.296296	WTr2	WT	ER	chr3_116744163	chr3:116744163	JACUSA_call2	mm10	exon	Agl	Agl	Agl	http://genome.ucsc.edu/cgi-bin/hgTracks?db=mm10&position=chr3%3A116744162-116744163	SINE	B1_Mm	Alu	TRUE	FALSE
chr3	116744170	116744171	-	0.759913	T	29,0,0,0	29	0	0	0	29	0	chr3_116744170	0	WTr2	WT	ER	chr3_116744171	chr3:116744171	JACUSA_call2	mm10	exon	Agl	Agl	Agl	http://genome.ucsc.edu/cgi-bin/hgTracks?db=mm10&position=chr3%3A116744170-116744171	SINE	B1_Mm	Alu	TRUE	FALSE
chr3	116744578	116744579	-	0.538994	T	20,0,1,0	20	0	1	0	21	1	chr3_116744578	0.047619	WTr2	WT	ER	chr3_116744579	chr3:116744579	JACUSA_call2	mm10	exon	Agl	Agl	Agl	http://genome.ucsc.edu/cgi-bin/hgTracks?db=mm10&position=chr3%3A116744578-116744579	SINE	B1_Mur4	Alu	TRUE	FALSE
chr3	116744579	116744580	-	0.0658782	T	22,0,0,0	22	0	0	0	22	0	chr3_116744579	0	WTr2	WT	ER	chr3_116744580	chr3:116744580	JACUSA_call2	mm10	exon	Agl	Agl	Agl	http://genome.ucsc.edu/cgi-bin/hgTracks?db=mm10&position=chr3%3A116744579-116744580	SINE	B1_Mur4	Alu	TRUE	FALSE
chr3	116744580	116744581	-	0.880635	T	23,0,0,0	23	0	0	0	23	0	chr3_116744580	0	WTr2	WT	ER	chr3_116744581	chr3:116744581	JACUSA_call2	mm10	exon	Agl	Agl	Agl	http://genome.ucsc.edu/cgi-bin/hgTracks?db=mm10&position=chr3%3A116744580-116744581	SINE	B1_Mur4	Alu	TRUE	FALSE
chr3	116744582	116744583	-	2.3582	T	22,0,3,0	22	0	3	0	25	3	chr3_116744582	0.12	WTr2	WT	ER	chr3_116744583	chr3:116744583	JACUSA_call2	mm10	exon	Agl	Agl	Agl	http://genome.ucsc.edu/cgi-bin/hgTracks?db=mm10&position=chr3%3A116744582-116744583	SINE	B1_Mur4	Alu	TRUE	FALSE
chr3	116744583	116744584	-	4.39604	T	24,0,0,0	24	0	0	0	24	0	chr3_116744583	0	WTr2	WT	ER	chr3_116744584	chr3:116744584	JACUSA_call2	mm10	exon	Agl	Agl	Agl	http://genome.ucsc.edu/cgi-bin/hgTracks?db=mm10&position=chr3%3A116744583-116744584	SINE	B1_Mur4	Alu	TRUE	FALSE
chr3	116744594	116744595	-	0.638661	T	23,0,1,0	23	0	1	0	24	1	chr3_116744594	0.0416667	WTr2	WT	ER	chr3_116744595	chr3:116744595	JACUSA_call2	mm10	exon	Agl	Agl	Agl	http://genome.ucsc.edu/cgi-bin/hgTracks?db=mm10&position=chr3%3A116744594-116744595	SINE	B1_Mur4	Alu	TRUE	FALSE
chr3	116744601	116744602	-	0.0255602	T	24,0,2,0	24	0	2	0	26	2	chr3_116744601	0.0769231	WTr2	WT	ER	chr3_116744602	chr3:116744602	JACUSA_call2	mm10	exon	Agl	Agl	Agl	http://genome.ucsc.edu/cgi-bin/hgTracks?db=mm10&position=chr3%3A116744601-116744602	SINE	B1_Mur4	Alu	TRUE	FALSE
chr3	116744603	116744604	-	0.298256	T	27,0,0,0	27	0	0	0	27	0	chr3_116744603	0	WTr2	WT	ER	chr3_116744604	chr3:116744604	JACUSA_call2	mm10	exon	Agl	Agl	Agl	http://genome.ucsc.edu/cgi-bin/hgTracks?db=mm10&position=chr3%3A116744603-116744604	SINE	B1_Mur4	Alu	TRUE	FALSE
chr3	116744663	116744664	-	0.064639	T	36,0,3,0	36	0	3	0	39	3	chr3_116744663	0.0769231	WTr2	WT	ER	chr3_116744664	chr3:116744664	JACUSA_call2	mm10	exon	Agl	Agl	Agl	http://genome.ucsc.edu/cgi-bin/hgTracks?db=mm10&position=chr3%3A116744663-116744664	SINE	B1_Mur4	Alu	TRUE	FALSE
chr3	116744667	116744668	-	1.19818	T	36,0,4,0	36	0	4	0	40	4	chr3_116744667	0.1	WTr2	WT	ER	chr3_116744668	chr3:116744668	JACUSA_call2	mm10	exon	Agl	Agl	Agl	http://genome.ucsc.edu/cgi-bin/hgTracks?db=mm10&position=chr3%3A116744667-116744668	SINE	B1_Mur4	Alu	TRUE	FALSE
chr3	116744671	116744672	-	0.331867	T	36,0,2,0	36	0	2	0	38	2	chr3_116744671	0.0526316	WTr2	WT	ER	chr3_116744672	chr3:116744672	JACUSA_call2	mm10	exon	Agl	Agl	Agl	http://genome.ucsc.edu/cgi-bin/hgTracks?db=mm10&position=chr3%3A116744671-116744672	SINE	B1_Mur4	Alu	TRUE	FALSE
chr3	116744672	116744673	-	5.92203	T	30,0,9,0	30	0	9	0	39	9	chr3_116744672	0.230769	WTr2	WT	ER	chr3_116744673	chr3:116744673	JACUSA_call2	mm10	exon	Agl	Agl	Agl	http://genome.ucsc.edu/cgi-bin/hgTracks?db=mm10&position=chr3%3A116744672-116744673	SINE	B1_Mur4	Alu	TRUE	FALSE
chr3	116744673	116744674	-	0.770479	T	40,0,0,0	40	0	0	0	40	0	chr3_116744673	0	WTr2	WT	ER	chr3_116744674	chr3:116744674	JACUSA_call2	mm10	exon	Agl	Agl	Agl	http://genome.ucsc.edu/cgi-bin/hgTracks?db=mm10&position=chr3%3A116744673-116744674	SINE	B1_Mur4	Alu	TRUE	FALSE
chr3	116744677	116744678	-	0.261037	T	42,0,0,0	42	0	0	0	42	0	chr3_116744677	0	WTr2	WT	ER	chr3_116744678	chr3:116744678	JACUSA_call2	mm10	exon	Agl	Agl	Agl	http://genome.ucsc.edu/cgi-bin/hgTracks?db=mm10&position=chr3%3A116744677-116744678	SINE	B1_Mur4	Alu	TRUE	FALSE
chr3	116744680	116744681	-	8.18993	T	19,0,25,0	19	0	25	0	44	25	chr3_116744680	0.568182	WTr2	WT	ER	chr3_116744681	chr3:116744681	JACUSA_call2	mm10	exon	Agl	Agl	Agl	http://genome.ucsc.edu/cgi-bin/hgTracks?db=mm10&position=chr3%3A116744680-116744681	SINE	B1_Mur4	Alu	TRUE	FALSE
chr3	116744687	116744688	-	2.90884	T	41,0,6,0	41	0	6	0	47	6	chr3_116744687	0.12766	WTr2	WT	ER	chr3_116744688	chr3:116744688	JACUSA_call2	mm10	exon	Agl	Agl	Agl	http://genome.ucsc.edu/cgi-bin/hgTracks?db=mm10&position=chr3%3A116744687-116744688	SINE	B1_Mur4	Alu	TRUE	FALSE
chr3	116744692	116744693	-	1.39692	T	35,0,13,0	35	0	13	0	48	13	chr3_116744692	0.270833	WTr2	WT	ER	chr3_116744693	chr3:116744693	JACUSA_call2	mm10	exon	Agl	Agl	Agl	http://genome.ucsc.edu/cgi-bin/hgTracks?db=mm10&position=chr3%3A116744692-116744693	SINE	B1_Mur4	Alu	TRUE	FALSE
chr3	116744693	116744694	-	1.5694	T	32,0,17,0	32	0	17	0	49	17	chr3_116744693	0.346939	WTr2	WT	ER	chr3_116744694	chr3:116744694	JACUSA_call2	mm10	exon	Agl	Agl	Agl	http://genome.ucsc.edu/cgi-bin/hgTracks?db=mm10&position=chr3%3A116744693-116744694	SINE	B1_Mur4	Alu	TRUE	FALSE
chr3	116744701	116744702	-	0.00285689	T	49,0,2,0	49	0	2	0	51	2	chr3_116744701	0.0392157	WTr2	WT	ER	chr3_116744702	chr3:116744702	JACUSA_call2	mm10	exon	Agl	Agl	Agl	http://genome.ucsc.edu/cgi-bin/hgTracks?db=mm10&position=chr3%3A116744701-116744702	SINE	B1_Mur4	Alu	TRUE	FALSE
chr3	116744703	116744704	-	1.24343	T	28,0,22,0	28	0	22	0	50	22	chr3_116744703	0.44	WTr2	WT	ER	chr3_116744704	chr3:116744704	JACUSA_call2	mm10	exon	Agl	Agl	Agl	http://genome.ucsc.edu/cgi-bin/hgTracks?db=mm10&position=chr3%3A116744703-116744704	SINE	B1_Mur4	Alu	TRUE	FALSE
chr3	116744711	116744712	-	1.29066	T	49,0,0,0	49	0	0	0	49	0	chr3_116744711	0	WTr2	WT	ER	chr3_116744712	chr3:116744712	JACUSA_call2	mm10	exon	Agl	Agl	Agl	http://genome.ucsc.edu/cgi-bin/hgTracks?db=mm10&position=chr3%3A116744711-116744712	SINE	B1_Mur4	Alu	TRUE	FALSE
chr3	135406818	135406819	-	0.251503	T	55,0,0,0	55	0	0	0	55	0	chr3_135406818	0	WTr2	WT	ER	chr3_135406819	chr3:135406819	JACUSA_call2	mm10	3' end	Cisd2	Cisd2	Cisd2	http://genome.ucsc.edu/cgi-bin/hgTracks?db=mm10&position=chr3%3A135406818-135406819	SINE	B3	B2	FALSE	TRUE
chr3	135406847	135406848	-	0.23228	T	52,0,0,0	52	0	0	0	52	0	chr3_135406847	0	WTr2	WT	ER	chr3_135406848	chr3:135406848	JACUSA_call2	mm10	3' end	Cisd2	Cisd2	Cisd2	http://genome.ucsc.edu/cgi-bin/hgTracks?db=mm10&position=chr3%3A135406847-135406848	SINE	B3	B2	FALSE	TRUE
chr3	135406858	135406859	-	0.0026106	T	59,0,1,0	59	0	1	0	60	1	chr3_135406858	0.0166667	WTr2	WT	ER	chr3_135406859	chr3:135406859	JACUSA_call2	mm10	3' end	Cisd2	Cisd2	Cisd2	http://genome.ucsc.edu/cgi-bin/hgTracks?db=mm10&position=chr3%3A135406858-135406859	SINE	B3	B2	FALSE	TRUE
chr3	135406869	135406870	-	1.43813	T	53,0,0,0	53	0	0	0	53	0	chr3_135406869	0	WTr2	WT	ER	chr3_135406870	chr3:135406870	JACUSA_call2	mm10	3' end	Cisd2	Cisd2	Cisd2	http://genome.ucsc.edu/cgi-bin/hgTracks?db=mm10&position=chr3%3A135406869-135406870	SINE	B3	B2	FALSE	TRUE
chr3	83032010	83032011	-	0.5874	T	52,0,0,0	52	0	0	0	52	0	chr3_83032010	0	WTr2	WT	ER	chr3_83032011	chr3:83032011	JACUSA_call2	mm10	exon	Fga	Fga	Fga	http://genome.ucsc.edu/cgi-bin/hgTracks?db=mm10&position=chr3%3A83032010-83032011				FALSE	FALSE
chr3	87929530	87929531	-	0.5403	T	4,0,0,0	4	0	0	0	4	0	chr3_87929530	0	WTr2	WT	ER	chr3_87929531	chr3:87929531	JACUSA_call2	mm10	promoter	Isg20l2	Rrnad1, Isg20l2	Rrnad1	http://genome.ucsc.edu/cgi-bin/hgTracks?db=mm10&position=chr3%3A87929530-87929531	SINE	ID_B1	B4	FALSE	FALSE
chr3	95183481	95183482	-	0.424308	T	9,0,1,0	9	0	1	0	10	1	chr3_95183481	0.1	WTr2	WT	ER	chr3_95183482	chr3:95183482	JACUSA_call2	mm10	exon	Gabpb2	Gabpb2	Gabpb2	http://genome.ucsc.edu/cgi-bin/hgTracks?db=mm10&position=chr3%3A95183481-95183482	SINE	B1_Mur2	Alu	TRUE	FALSE
chr3	95183482	95183483	-	0.419808	T	9,0,1,0	9	0	1	0	10	1	chr3_95183482	0.1	WTr2	WT	ER	chr3_95183483	chr3:95183483	JACUSA_call2	mm10	exon	Gabpb2	Gabpb2	Gabpb2	http://genome.ucsc.edu/cgi-bin/hgTracks?db=mm10&position=chr3%3A95183482-95183483	SINE	B1_Mur2	Alu	TRUE	FALSE
chr3	95183502	95183503	-	1.07187	T	12,0,1,0	12	0	1	0	13	1	chr3_95183502	0.0769231	WTr2	WT	ER	chr3_95183503	chr3:95183503	JACUSA_call2	mm10	exon	Gabpb2	Gabpb2	Gabpb2	http://genome.ucsc.edu/cgi-bin/hgTracks?db=mm10&position=chr3%3A95183502-95183503	SINE	B1_Mur2	Alu	TRUE	FALSE
chr3	95183560	95183561	-	3.76009	T	18,0,4,0	18	0	4	0	22	4	chr3_95183560	0.181818	WTr2	WT	ER	chr3_95183561	chr3:95183561	JACUSA_call2	mm10	exon	Gabpb2	Gabpb2	Gabpb2	http://genome.ucsc.edu/cgi-bin/hgTracks?db=mm10&position=chr3%3A95183560-95183561	SINE	B1_Mur2	Alu	TRUE	FALSE
chr3	95183561	95183562	-	1.00509	T	22,0,0,0	22	0	0	0	22	0	chr3_95183561	0	WTr2	WT	ER	chr3_95183562	chr3:95183562	JACUSA_call2	mm10	exon	Gabpb2	Gabpb2	Gabpb2	http://genome.ucsc.edu/cgi-bin/hgTracks?db=mm10&position=chr3%3A95183561-95183562	SINE	B1_Mur2	Alu	TRUE	FALSE
chr3	95183577	95183578	-	1.15095	T	23,0,0,0	23	0	0	0	23	0	chr3_95183577	0	WTr2	WT	ER	chr3_95183578	chr3:95183578	JACUSA_call2	mm10	exon	Gabpb2	Gabpb2	Gabpb2	http://genome.ucsc.edu/cgi-bin/hgTracks?db=mm10&position=chr3%3A95183577-95183578	SINE	B1_Mur2	Alu	TRUE	FALSE
chr3	95183581	95183582	-	1.13408	T	25,0,0,0	25	0	0	0	25	0	chr3_95183581	0	WTr2	WT	ER	chr3_95183582	chr3:95183582	JACUSA_call2	mm10	exon	Gabpb2	Gabpb2	Gabpb2	http://genome.ucsc.edu/cgi-bin/hgTracks?db=mm10&position=chr3%3A95183581-95183582	SINE	B1_Mur2	Alu	TRUE	FALSE
chr3	95183939	95183940	-	0.56993	T	14,0,6,0	14	0	6	0	20	6	chr3_95183939	0.3	WTr2	WT	ER	chr3_95183940	chr3:95183940	JACUSA_call2	mm10	exon	Gabpb2	Gabpb2	Gabpb2	http://genome.ucsc.edu/cgi-bin/hgTracks?db=mm10&position=chr3%3A95183939-95183940	SINE	B1_Mus1	Alu	TRUE	FALSE
chr3	95183940	95183941	-	0.16384	T	12,0,8,0	12	0	8	0	20	8	chr3_95183940	0.4	WTr2	WT	ER	chr3_95183941	chr3:95183941	JACUSA_call2	mm10	exon	Gabpb2	Gabpb2	Gabpb2	http://genome.ucsc.edu/cgi-bin/hgTracks?db=mm10&position=chr3%3A95183940-95183941	SINE	B1_Mus1	Alu	TRUE	FALSE
chr3	95184248	95184249	-	0.0157038	T	26,0,1,0	26	0	1	0	27	1	chr3_95184248	0.037037	WTr2	WT	ER	chr3_95184249	chr3:95184249	JACUSA_call2	mm10	exon	Gabpb2	Gabpb2	Gabpb2	http://genome.ucsc.edu/cgi-bin/hgTracks?db=mm10&position=chr3%3A95184248-95184249	SINE	PB1D7	Alu	TRUE	FALSE
chr3	95184288	95184289	-	0.366636	T	24,0,0,0	24	0	0	0	24	0	chr3_95184288	0	WTr2	WT	ER	chr3_95184289	chr3:95184289	JACUSA_call2	mm10	exon	Gabpb2	Gabpb2	Gabpb2	http://genome.ucsc.edu/cgi-bin/hgTracks?db=mm10&position=chr3%3A95184288-95184289	SINE	PB1D7	Alu	TRUE	FALSE
chr3	95186186	95186187	-	1.69147	T	9,0,5,0	9	0	5	0	14	5	chr3_95186186	0.357143	WTr2	WT	ER	chr3_95186187	chr3:95186187	JACUSA_call2	mm10	exon	Gabpb2	Gabpb2	Gabpb2	http://genome.ucsc.edu/cgi-bin/hgTracks?db=mm10&position=chr3%3A95186186-95186187	SINE	B1F	Alu	TRUE	FALSE
chr3	95187498	95187499	-	1.80322	T	10,0,0,0	10	0	0	0	10	0	chr3_95187498	0	WTr2	WT	ER	chr3_95187499	chr3:95187499	JACUSA_call2	mm10	exon	Gabpb2	Gabpb2	Gabpb2	http://genome.ucsc.edu/cgi-bin/hgTracks?db=mm10&position=chr3%3A95187498-95187499	SINE	B1_Mm	Alu	TRUE	FALSE
chr3	95187515	95187516	-	0.121496	T	8,0,2,0	8	0	2	0	10	2	chr3_95187515	0.2	WTr2	WT	ER	chr3_95187516	chr3:95187516	JACUSA_call2	mm10	exon	Gabpb2	Gabpb2	Gabpb2	http://genome.ucsc.edu/cgi-bin/hgTracks?db=mm10&position=chr3%3A95187515-95187516	SINE	B1_Mm	Alu	TRUE	FALSE
chr3	95187524	95187525	-	0.4785	T	10,0,0,0	10	0	0	0	10	0	chr3_95187524	0	WTr2	WT	ER	chr3_95187525	chr3:95187525	JACUSA_call2	mm10	exon	Gabpb2	Gabpb2	Gabpb2	http://genome.ucsc.edu/cgi-bin/hgTracks?db=mm10&position=chr3%3A95187524-95187525	SINE	B1_Mm	Alu	TRUE	FALSE
chr3	96578165	96578166	-	0.423625	T	7,0,0,0	7	0	0	0	7	0	chr3_96578165	0	WTr2	WT	ER	chr3_96578166	chr3:96578166	JACUSA_call2	mm10	3' end	Polr3gl	Polr3gl	Polr3gl	http://genome.ucsc.edu/cgi-bin/hgTracks?db=mm10&position=chr3%3A96578165-96578166	SINE	ID_B1	B4	FALSE	FALSE
chr3	103066089	103066090	+	0.801793	A	12,0,6,0	12	0	6	0	18	6	chr3_103066089	0.333333	WTr3	WT	ER	chr3_103066090	chr3:103066090	JACUSA_call2	mm10	exon	Nras	Nras	Nras	http://genome.ucsc.edu/cgi-bin/hgTracks?db=mm10&position=chr3%3A103066089-103066090	SINE	B4A	B4	FALSE	FALSE
chr3	103066121	103066122	+	0.916125	A	18,0,0,0	18	0	0	0	18	0	chr3_103066121	0	WTr3	WT	ER	chr3_103066122	chr3:103066122	JACUSA_call2	mm10	exon	Nras	Nras	Nras	http://genome.ucsc.edu/cgi-bin/hgTracks?db=mm10&position=chr3%3A103066121-103066122	SINE	B4A	B4	FALSE	FALSE
chr3	103066133	103066134	+	0.381296	A	18,0,0,0	18	0	0	0	18	0	chr3_103066133	0	WTr3	WT	ER	chr3_103066134	chr3:103066134	JACUSA_call2	mm10	exon	Nras	Nras	Nras	http://genome.ucsc.edu/cgi-bin/hgTracks?db=mm10&position=chr3%3A103066133-103066134	SINE	B4A	B4	FALSE	FALSE
chr3	103066725	103066726	+	0.199161	A	12,0,0,0	12	0	0	0	12	0	chr3_103066725	0	WTr3	WT	ER	chr3_103066726	chr3:103066726	JACUSA_call2	mm10	exon	Nras	Nras	Nras	http://genome.ucsc.edu/cgi-bin/hgTracks?db=mm10&position=chr3%3A103066725-103066726	SINE	B1_Mus2	Alu	TRUE	FALSE
chr3	145879130	145879131	+	0.411153	A	17,0,0,0	17	0	0	0	17	0	chr3_145879130	0	WTr3	WT	ER	chr3_145879131	chr3:145879131	JACUSA_call2	mm10	intron	Ddah1	Ddah1	Ddah1	http://genome.ucsc.edu/cgi-bin/hgTracks?db=mm10&position=chr3%3A145879130-145879131				FALSE	FALSE
chr3	16214945	16214946	+	0.778553	A	49,0,2,0	49	0	2	0	51	2	chr3_16214945	0.0392157	WTr3	WT	ER	chr3_16214946	chr3:16214946	JACUSA_call2	mm10	exon	Ythdf3	Ythdf3	Ythdf3	http://genome.ucsc.edu/cgi-bin/hgTracks?db=mm10&position=chr3%3A16214945-16214946				FALSE	FALSE
chr3	32579739	32579740	+	1.36431	A	8,0,0,0	8	0	0	0	8	0	chr3_32579739	0	WTr3	WT	ER	chr3_32579740	chr3:32579740	JACUSA_call2	mm10	3' end	Gnb4, Mfn1	Gnb4, Mfn1	Gnb4	http://genome.ucsc.edu/cgi-bin/hgTracks?db=mm10&position=chr3%3A32579739-32579740	SINE	B2_Mm2	B2	FALSE	TRUE
chr3	35809360	35809361	+	0.369066	A	25,0,0,0	25	0	0	0	25	0	chr3_35809360	0	WTr3	WT	ER	chr3_35809361	chr3:35809361	JACUSA_call2	mm10	exon	Atp11b	Atp11b	Atp11b	http://genome.ucsc.edu/cgi-bin/hgTracks?db=mm10&position=chr3%3A35809360-35809361				FALSE	FALSE
chr3	35809495	35809496	+	0.358177	A	27,0,1,0	27	0	1	0	28	1	chr3_35809495	0.0357143	WTr3	WT	ER	chr3_35809496	chr3:35809496	JACUSA_call2	mm10	exon	Atp11b	Atp11b	Atp11b	http://genome.ucsc.edu/cgi-bin/hgTracks?db=mm10&position=chr3%3A35809495-35809496				FALSE	FALSE
chr3	54799474	54799475	+	4.48704	A	9,0,0,0	9	0	0	0	9	0	chr3_54799474	0	WTr3	WT	ER	chr3_54799475	chr3:54799475	JACUSA_call2	mm10	exon	Smad9	Smad9	Smad9	http://genome.ucsc.edu/cgi-bin/hgTracks?db=mm10&position=chr3%3A54799474-54799475	SINE	B1_Mur2	Alu	TRUE	FALSE
chr3	54799493	54799494	+	1.06029	A	13,0,0,0	13	0	0	0	13	0	chr3_54799493	0	WTr3	WT	ER	chr3_54799494	chr3:54799494	JACUSA_call2	mm10	exon	Smad9	Smad9	Smad9	http://genome.ucsc.edu/cgi-bin/hgTracks?db=mm10&position=chr3%3A54799493-54799494	SINE	B1_Mur2	Alu	TRUE	FALSE
chr3	54799577	54799578	+	1.03832	A	12,0,0,0	12	0	0	0	12	0	chr3_54799577	0	WTr3	WT	ER	chr3_54799578	chr3:54799578	JACUSA_call2	mm10	exon	Smad9	Smad9	Smad9	http://genome.ucsc.edu/cgi-bin/hgTracks?db=mm10&position=chr3%3A54799577-54799578	SINE	B1_Mur2	Alu	TRUE	FALSE
chr3	58590822	58590823	+	8.97046	A	164,0,22,0	164	0	22	0	186	22	chr3_58590822	0.11828	WTr3	WT	ER	chr3_58590823	chr3:58590823	JACUSA_call2	mm10	exon	Selenot	Selenot	Selenot	http://genome.ucsc.edu/cgi-bin/hgTracks?db=mm10&position=chr3%3A58590822-58590823				FALSE	FALSE
chr3	87921510	87921511	+	2.49717	A	17,0,2,0	17	0	2	0	19	2	chr3_87921510	0.105263	WTr3	WT	ER	chr3_87921511	chr3:87921511	JACUSA_call2	mm10	intron	Mrpl24	Mrpl24	Mrpl24	http://genome.ucsc.edu/cgi-bin/hgTracks?db=mm10&position=chr3%3A87921510-87921511	SINE	B1F2	Alu	TRUE	FALSE
chr3	87921520	87921521	+	0.541588	A	16,0,4,0	16	0	4	0	20	4	chr3_87921520	0.2	WTr3	WT	ER	chr3_87921521	chr3:87921521	JACUSA_call2	mm10	intron	Mrpl24	Mrpl24	Mrpl24	http://genome.ucsc.edu/cgi-bin/hgTracks?db=mm10&position=chr3%3A87921520-87921521	SINE	B1F2	Alu	TRUE	FALSE
chr3	87921524	87921525	+	1.19087	A	19,0,0,0	19	0	0	0	19	0	chr3_87921524	0	WTr3	WT	ER	chr3_87921525	chr3:87921525	JACUSA_call2	mm10	intron	Mrpl24	Mrpl24	Mrpl24	http://genome.ucsc.edu/cgi-bin/hgTracks?db=mm10&position=chr3%3A87921524-87921525	SINE	B1F2	Alu	TRUE	FALSE
chr3	87921525	87921526	+	0.212904	A	12,0,7,0	12	0	7	0	19	7	chr3_87921525	0.368421	WTr3	WT	ER	chr3_87921526	chr3:87921526	JACUSA_call2	mm10	intron	Mrpl24	Mrpl24	Mrpl24	http://genome.ucsc.edu/cgi-bin/hgTracks?db=mm10&position=chr3%3A87921525-87921526	SINE	B1F2	Alu	TRUE	FALSE
chr3	88352234	88352235	+	2.02859	A	6,0,0,0	6	0	0	0	6	0	chr3_88352234	0	WTr3	WT	ER	chr3_88352235	chr3:88352235	JACUSA_call2	mm10	intron	Smg5	Smg5	Smg5	http://genome.ucsc.edu/cgi-bin/hgTracks?db=mm10&position=chr3%3A88352234-88352235	SINE	B1_Mus1	Alu	TRUE	FALSE
chr3	88352241	88352242	+	2.02654	A	6,0,0,0	6	0	0	0	6	0	chr3_88352241	0	WTr3	WT	ER	chr3_88352242	chr3:88352242	JACUSA_call2	mm10	intron	Smg5	Smg5	Smg5	http://genome.ucsc.edu/cgi-bin/hgTracks?db=mm10&position=chr3%3A88352241-88352242	SINE	B1_Mus1	Alu	TRUE	FALSE
chr3	90060369	90060370	+	0.495739	A	8,0,0,0	8	0	0	0	8	0	chr3_90060369	0	WTr3	WT	ER	chr3_90060370	chr3:90060370	JACUSA_call2	mm10	intron	4933434E20Rik	4933434E20Rik	4933434E20Rik	http://genome.ucsc.edu/cgi-bin/hgTracks?db=mm10&position=chr3%3A90060369-90060370	SINE	B2_Mm2	B2	FALSE	TRUE
chr3	90060380	90060381	+	0.0531318	A	8,0,0,0	8	0	0	0	8	0	chr3_90060380	0	WTr3	WT	ER	chr3_90060381	chr3:90060381	JACUSA_call2	mm10	intron	4933434E20Rik	4933434E20Rik	4933434E20Rik	http://genome.ucsc.edu/cgi-bin/hgTracks?db=mm10&position=chr3%3A90060380-90060381	SINE	B2_Mm2	B2	FALSE	TRUE
chr3	90060386	90060387	+	0.450109	A	9,0,0,0	9	0	0	0	9	0	chr3_90060386	0	WTr3	WT	ER	chr3_90060387	chr3:90060387	JACUSA_call2	mm10	intron	4933434E20Rik	4933434E20Rik	4933434E20Rik	http://genome.ucsc.edu/cgi-bin/hgTracks?db=mm10&position=chr3%3A90060386-90060387	SINE	B2_Mm2	B2	FALSE	TRUE
chr3	90060393	90060394	+	0.159589	A	8,0,1,0	8	0	1	0	9	1	chr3_90060393	0.111111	WTr3	WT	ER	chr3_90060394	chr3:90060394	JACUSA_call2	mm10	intron	4933434E20Rik	4933434E20Rik	4933434E20Rik	http://genome.ucsc.edu/cgi-bin/hgTracks?db=mm10&position=chr3%3A90060393-90060394	SINE	B2_Mm2	B2	FALSE	TRUE
chr3	90060397	90060398	+	1.24205	A	8,0,0,0	8	0	0	0	8	0	chr3_90060397	0	WTr3	WT	ER	chr3_90060398	chr3:90060398	JACUSA_call2	mm10	intron	4933434E20Rik	4933434E20Rik	4933434E20Rik	http://genome.ucsc.edu/cgi-bin/hgTracks?db=mm10&position=chr3%3A90060397-90060398	SINE	B2_Mm2	B2	FALSE	TRUE
chr3	90060407	90060408	+	1.13039	A	7,0,0,0	7	0	0	0	7	0	chr3_90060407	0	WTr3	WT	ER	chr3_90060408	chr3:90060408	JACUSA_call2	mm10	intron	4933434E20Rik	4933434E20Rik	4933434E20Rik	http://genome.ucsc.edu/cgi-bin/hgTracks?db=mm10&position=chr3%3A90060407-90060408	SINE	B2_Mm2	B2	FALSE	TRUE
chr3	90060616	90060617	+	1.64561	A	5,0,0,0	5	0	0	0	5	0	chr3_90060616	0	WTr3	WT	ER	chr3_90060617	chr3:90060617	JACUSA_call2	mm10	intron	4933434E20Rik	4933434E20Rik	4933434E20Rik	http://genome.ucsc.edu/cgi-bin/hgTracks?db=mm10&position=chr3%3A90060616-90060617	SINE	PB1D10	Alu	TRUE	FALSE
chr3	90060622	90060623	+	0.857945	A	3,0,2,0	3	0	2	0	5	2	chr3_90060622	0.4	WTr3	WT	ER	chr3_90060623	chr3:90060623	JACUSA_call2	mm10	intron	4933434E20Rik	4933434E20Rik	4933434E20Rik	http://genome.ucsc.edu/cgi-bin/hgTracks?db=mm10&position=chr3%3A90060622-90060623	SINE	PB1D10	Alu	TRUE	FALSE
chr3	90060630	90060631	+	0.148765	A	3,0,0,0	3	0	0	0	3	0	chr3_90060630	0	WTr3	WT	ER	chr3_90060631	chr3:90060631	JACUSA_call2	mm10	intron	4933434E20Rik	4933434E20Rik	4933434E20Rik	http://genome.ucsc.edu/cgi-bin/hgTracks?db=mm10&position=chr3%3A90060630-90060631	SINE	PB1D10	Alu	TRUE	FALSE
chr3	90065902	90065903	+	0.545648	A	3,0,0,0	3	0	0	0	3	0	chr3_90065902	0	WTr3	WT	ER	chr3_90065903	chr3:90065903	JACUSA_call2	mm10	exon	1700094D03Rik	1700094D03Rik	1700094D03Rik	http://genome.ucsc.edu/cgi-bin/hgTracks?db=mm10&position=chr3%3A90065902-90065903	SINE	B2_Mm1t	B2	FALSE	TRUE
chr3	90065927	90065928	+	0.557902	A	3,0,0,0	3	0	0	0	3	0	chr3_90065927	0	WTr3	WT	ER	chr3_90065928	chr3:90065928	JACUSA_call2	mm10	exon	1700094D03Rik	1700094D03Rik	1700094D03Rik	http://genome.ucsc.edu/cgi-bin/hgTracks?db=mm10&position=chr3%3A90065927-90065928	SINE	B2_Mm1t	B2	FALSE	TRUE
chr3	90065928	90065929	+	0.557902	A	3,0,0,0	3	0	0	0	3	0	chr3_90065928	0	WTr3	WT	ER	chr3_90065929	chr3:90065929	JACUSA_call2	mm10	exon	1700094D03Rik	1700094D03Rik	1700094D03Rik	http://genome.ucsc.edu/cgi-bin/hgTracks?db=mm10&position=chr3%3A90065928-90065929	SINE	B2_Mm1t	B2	FALSE	TRUE
chr3	90065929	90065930	+	0.557338	A	3,0,0,0	3	0	0	0	3	0	chr3_90065929	0	WTr3	WT	ER	chr3_90065930	chr3:90065930	JACUSA_call2	mm10	exon	1700094D03Rik	1700094D03Rik	1700094D03Rik	http://genome.ucsc.edu/cgi-bin/hgTracks?db=mm10&position=chr3%3A90065929-90065930	SINE	B2_Mm1t	B2	FALSE	TRUE
chr3	94448554	94448555	+	0.567197	A	113,0,0,0	113	0	0	0	113	0	chr3_94448554	0	WTr3	WT	ER	chr3_94448555	chr3:94448555	JACUSA_call2	mm10	3' end	Mrpl9	Mrpl9	Mrpl9	http://genome.ucsc.edu/cgi-bin/hgTracks?db=mm10&position=chr3%3A94448554-94448555	SINE	B2_Mm1a	B2	FALSE	TRUE
chr3	94448590	94448591	+	0.633603	A	89,0,0,0	89	0	0	0	89	0	chr3_94448590	0	WTr3	WT	ER	chr3_94448591	chr3:94448591	JACUSA_call2	mm10	3' end	Mrpl9	Mrpl9	Mrpl9	http://genome.ucsc.edu/cgi-bin/hgTracks?db=mm10&position=chr3%3A94448590-94448591	SINE	B2_Mm1a	B2	FALSE	TRUE
chr3	94448591	94448592	+	0.729548	A	90,0,0,0	90	0	0	0	90	0	chr3_94448591	0	WTr3	WT	ER	chr3_94448592	chr3:94448592	JACUSA_call2	mm10	3' end	Mrpl9	Mrpl9	Mrpl9	http://genome.ucsc.edu/cgi-bin/hgTracks?db=mm10&position=chr3%3A94448591-94448592	SINE	B2_Mm1a	B2	FALSE	TRUE
chr3	94448601	94448602	+	0.755175	A	79,0,0,0	79	0	0	0	79	0	chr3_94448601	0	WTr3	WT	ER	chr3_94448602	chr3:94448602	JACUSA_call2	mm10	3' end	Mrpl9	Mrpl9	Mrpl9	http://genome.ucsc.edu/cgi-bin/hgTracks?db=mm10&position=chr3%3A94448601-94448602	SINE	B2_Mm1a	B2	FALSE	TRUE
chr3	96632457	96632458	+	0.283273	A	9,0,1,0	9	0	1	0	10	1	chr3_96632457	0.1	WTr3	WT	ER	chr3_96632458	chr3:96632458	JACUSA_call2	mm10	exon	Rbm8a	Rbm8a	Rbm8a	http://genome.ucsc.edu/cgi-bin/hgTracks?db=mm10&position=chr3%3A96632457-96632458	SINE	B1_Mus1	Alu	TRUE	FALSE
chr3	96632459	96632460	+	4.11836	A	2,0,9,0	2	0	9	0	11	9	chr3_96632459	0.818182	WTr3	WT	ER	chr3_96632460	chr3:96632460	JACUSA_call2	mm10	exon	Rbm8a	Rbm8a	Rbm8a	http://genome.ucsc.edu/cgi-bin/hgTracks?db=mm10&position=chr3%3A96632459-96632460	SINE	B1_Mus1	Alu	TRUE	FALSE
chr3	96632465	96632466	+	2.60219	A	7,0,3,0	7	0	3	0	10	3	chr3_96632465	0.3	WTr3	WT	ER	chr3_96632466	chr3:96632466	JACUSA_call2	mm10	exon	Rbm8a	Rbm8a	Rbm8a	http://genome.ucsc.edu/cgi-bin/hgTracks?db=mm10&position=chr3%3A96632465-96632466	SINE	B1_Mus1	Alu	TRUE	FALSE
chr3	96632466	96632467	+	0.0155701	A	8,0,2,0	8	0	2	0	10	2	chr3_96632466	0.2	WTr3	WT	ER	chr3_96632467	chr3:96632467	JACUSA_call2	mm10	exon	Rbm8a	Rbm8a	Rbm8a	http://genome.ucsc.edu/cgi-bin/hgTracks?db=mm10&position=chr3%3A96632466-96632467	SINE	B1_Mus1	Alu	TRUE	FALSE
chr3	83032010	83032011	+	6.96372	T	1,0,28,2971	1	0	28	2971	3000	0	chr3_83032010	0	WTr3	WT	ER	chr3_83032011	chr3:83032011	JACUSA_call2	mm10	exon	Fga	Fga	Fga	http://genome.ucsc.edu/cgi-bin/hgTracks?db=mm10&position=chr3%3A83032010-83032011				FALSE	FALSE
chr3	100468474	100468475	-	0.00122915	T	8,0,1,0	8	0	1	0	9	1	chr3_100468474	0.111111	WTr3	WT	ER	chr3_100468475	chr3:100468475	JACUSA_call2	mm10	intergenic			Tent5c	http://genome.ucsc.edu/cgi-bin/hgTracks?db=mm10&position=chr3%3A100468474-100468475				FALSE	FALSE
chr3	100468476	100468477	-	0.0840712	T	8,0,1,0	8	0	1	0	9	1	chr3_100468476	0.111111	WTr3	WT	ER	chr3_100468477	chr3:100468477	JACUSA_call2	mm10	intergenic			Tent5c	http://genome.ucsc.edu/cgi-bin/hgTracks?db=mm10&position=chr3%3A100468476-100468477				FALSE	FALSE
chr3	100470475	100470476	-	0.212878	T	12,0,1,0	12	0	1	0	13	1	chr3_100470475	0.0769231	WTr3	WT	ER	chr3_100470476	chr3:100470476	JACUSA_call2	mm10	intergenic			Tent5c	http://genome.ucsc.edu/cgi-bin/hgTracks?db=mm10&position=chr3%3A100470475-100470476				FALSE	FALSE
chr3	108906507	108906508	-	1.10532	T	16,0,0,0	16	0	0	0	16	0	chr3_108906507	0	WTr3	WT	ER	chr3_108906508	chr3:108906508	JACUSA_call2	mm10	intron	Prpf38b	Prpf38b	Prpf38b	http://genome.ucsc.edu/cgi-bin/hgTracks?db=mm10&position=chr3%3A108906507-108906508	SINE	ID_B1	B4	FALSE	FALSE
chr3	116744070	116744071	-	0.29157	T	52,0,0,0	52	0	0	0	52	0	chr3_116744070	0	WTr3	WT	ER	chr3_116744071	chr3:116744071	JACUSA_call2	mm10	exon	Agl	Agl	Agl	http://genome.ucsc.edu/cgi-bin/hgTracks?db=mm10&position=chr3%3A116744070-116744071	SINE	B1_Mm	Alu	TRUE	FALSE
chr3	116744081	116744082	-	0.0850035	T	52,0,2,0	52	0	2	0	54	2	chr3_116744081	0.037037	WTr3	WT	ER	chr3_116744082	chr3:116744082	JACUSA_call2	mm10	exon	Agl	Agl	Agl	http://genome.ucsc.edu/cgi-bin/hgTracks?db=mm10&position=chr3%3A116744081-116744082	SINE	B1_Mm	Alu	TRUE	FALSE
chr3	116744082	116744083	-	6.18275	T	54,0,0,0	54	0	0	0	54	0	chr3_116744082	0	WTr3	WT	ER	chr3_116744083	chr3:116744083	JACUSA_call2	mm10	exon	Agl	Agl	Agl	http://genome.ucsc.edu/cgi-bin/hgTracks?db=mm10&position=chr3%3A116744082-116744083	SINE	B1_Mm	Alu	TRUE	FALSE
chr3	116744083	116744084	-	0.0122945	T	17,0,36,0	17	0	36	0	53	36	chr3_116744083	0.679245	WTr3	WT	ER	chr3_116744084	chr3:116744084	JACUSA_call2	mm10	exon	Agl	Agl	Agl	http://genome.ucsc.edu/cgi-bin/hgTracks?db=mm10&position=chr3%3A116744083-116744084	SINE	B1_Mm	Alu	TRUE	FALSE
chr3	116744086	116744087	-	0.283746	T	56,0,1,0	56	0	1	0	57	1	chr3_116744086	0.0175439	WTr3	WT	ER	chr3_116744087	chr3:116744087	JACUSA_call2	mm10	exon	Agl	Agl	Agl	http://genome.ucsc.edu/cgi-bin/hgTracks?db=mm10&position=chr3%3A116744086-116744087	SINE	B1_Mm	Alu	TRUE	FALSE
chr3	116744095	116744096	-	1.04131	T	33,0,23,0	33	0	23	0	56	23	chr3_116744095	0.410714	WTr3	WT	ER	chr3_116744096	chr3:116744096	JACUSA_call2	mm10	exon	Agl	Agl	Agl	http://genome.ucsc.edu/cgi-bin/hgTracks?db=mm10&position=chr3%3A116744095-116744096	SINE	B1_Mm	Alu	TRUE	FALSE
chr3	116744096	116744097	-	0.632958	T	17,0,38,0	17	0	38	0	55	38	chr3_116744096	0.690909	WTr3	WT	ER	chr3_116744097	chr3:116744097	JACUSA_call2	mm10	exon	Agl	Agl	Agl	http://genome.ucsc.edu/cgi-bin/hgTracks?db=mm10&position=chr3%3A116744096-116744097	SINE	B1_Mm	Alu	TRUE	FALSE
chr3	116744145	116744146	-	1.65348	T	45,0,3,0	45	0	3	0	48	3	chr3_116744145	0.0625	WTr3	WT	ER	chr3_116744146	chr3:116744146	JACUSA_call2	mm10	exon	Agl	Agl	Agl	http://genome.ucsc.edu/cgi-bin/hgTracks?db=mm10&position=chr3%3A116744145-116744146	SINE	B1_Mm	Alu	TRUE	FALSE
chr3	116744158	116744159	-	0.399554	T	38,0,7,0	38	0	7	0	45	7	chr3_116744158	0.155556	WTr3	WT	ER	chr3_116744159	chr3:116744159	JACUSA_call2	mm10	exon	Agl	Agl	Agl	http://genome.ucsc.edu/cgi-bin/hgTracks?db=mm10&position=chr3%3A116744158-116744159	SINE	B1_Mm	Alu	TRUE	FALSE
chr3	116744162	116744163	-	7.64296	T	39,0,8,0	39	0	8	0	47	8	chr3_116744162	0.170213	WTr3	WT	ER	chr3_116744163	chr3:116744163	JACUSA_call2	mm10	exon	Agl	Agl	Agl	http://genome.ucsc.edu/cgi-bin/hgTracks?db=mm10&position=chr3%3A116744162-116744163	SINE	B1_Mm	Alu	TRUE	FALSE
chr3	116744170	116744171	-	0.759913	T	50,0,0,0	50	0	0	0	50	0	chr3_116744170	0	WTr3	WT	ER	chr3_116744171	chr3:116744171	JACUSA_call2	mm10	exon	Agl	Agl	Agl	http://genome.ucsc.edu/cgi-bin/hgTracks?db=mm10&position=chr3%3A116744170-116744171	SINE	B1_Mm	Alu	TRUE	FALSE
chr3	116744578	116744579	-	0.538994	T	26,0,2,0	26	0	2	0	28	2	chr3_116744578	0.0714286	WTr3	WT	ER	chr3_116744579	chr3:116744579	JACUSA_call2	mm10	exon	Agl	Agl	Agl	http://genome.ucsc.edu/cgi-bin/hgTracks?db=mm10&position=chr3%3A116744578-116744579	SINE	B1_Mur4	Alu	TRUE	FALSE
chr3	116744579	116744580	-	0.0658782	T	29,0,3,0	29	0	3	0	32	3	chr3_116744579	0.09375	WTr3	WT	ER	chr3_116744580	chr3:116744580	JACUSA_call2	mm10	exon	Agl	Agl	Agl	http://genome.ucsc.edu/cgi-bin/hgTracks?db=mm10&position=chr3%3A116744579-116744580	SINE	B1_Mur4	Alu	TRUE	FALSE
chr3	116744580	116744581	-	0.880635	T	30,0,2,0	30	0	2	0	32	2	chr3_116744580	0.0625	WTr3	WT	ER	chr3_116744581	chr3:116744581	JACUSA_call2	mm10	exon	Agl	Agl	Agl	http://genome.ucsc.edu/cgi-bin/hgTracks?db=mm10&position=chr3%3A116744580-116744581	SINE	B1_Mur4	Alu	TRUE	FALSE
chr3	116744582	116744583	-	2.3582	T	32,0,1,0	32	0	1	0	33	1	chr3_116744582	0.030303	WTr3	WT	ER	chr3_116744583	chr3:116744583	JACUSA_call2	mm10	exon	Agl	Agl	Agl	http://genome.ucsc.edu/cgi-bin/hgTracks?db=mm10&position=chr3%3A116744582-116744583	SINE	B1_Mur4	Alu	TRUE	FALSE
chr3	116744583	116744584	-	4.39604	T	33,0,0,0	33	0	0	0	33	0	chr3_116744583	0	WTr3	WT	ER	chr3_116744584	chr3:116744584	JACUSA_call2	mm10	exon	Agl	Agl	Agl	http://genome.ucsc.edu/cgi-bin/hgTracks?db=mm10&position=chr3%3A116744583-116744584	SINE	B1_Mur4	Alu	TRUE	FALSE
chr3	116744594	116744595	-	0.638661	T	31,0,0,0	31	0	0	0	31	0	chr3_116744594	0	WTr3	WT	ER	chr3_116744595	chr3:116744595	JACUSA_call2	mm10	exon	Agl	Agl	Agl	http://genome.ucsc.edu/cgi-bin/hgTracks?db=mm10&position=chr3%3A116744594-116744595	SINE	B1_Mur4	Alu	TRUE	FALSE
chr3	116744601	116744602	-	0.0255602	T	30,0,2,0	30	0	2	0	32	2	chr3_116744601	0.0625	WTr3	WT	ER	chr3_116744602	chr3:116744602	JACUSA_call2	mm10	exon	Agl	Agl	Agl	http://genome.ucsc.edu/cgi-bin/hgTracks?db=mm10&position=chr3%3A116744601-116744602	SINE	B1_Mur4	Alu	TRUE	FALSE
chr3	116744603	116744604	-	0.298256	T	31,0,0,0	31	0	0	0	31	0	chr3_116744603	0	WTr3	WT	ER	chr3_116744604	chr3:116744604	JACUSA_call2	mm10	exon	Agl	Agl	Agl	http://genome.ucsc.edu/cgi-bin/hgTracks?db=mm10&position=chr3%3A116744603-116744604	SINE	B1_Mur4	Alu	TRUE	FALSE
chr3	116744663	116744664	-	0.064639	T	29,0,4,0	29	0	4	0	33	4	chr3_116744663	0.121212	WTr3	WT	ER	chr3_116744664	chr3:116744664	JACUSA_call2	mm10	exon	Agl	Agl	Agl	http://genome.ucsc.edu/cgi-bin/hgTracks?db=mm10&position=chr3%3A116744663-116744664	SINE	B1_Mur4	Alu	TRUE	FALSE
chr3	116744667	116744668	-	1.19818	T	32,0,1,0	32	0	1	0	33	1	chr3_116744667	0.030303	WTr3	WT	ER	chr3_116744668	chr3:116744668	JACUSA_call2	mm10	exon	Agl	Agl	Agl	http://genome.ucsc.edu/cgi-bin/hgTracks?db=mm10&position=chr3%3A116744667-116744668	SINE	B1_Mur4	Alu	TRUE	FALSE
chr3	116744671	116744672	-	0.331867	T	30,0,0,1	30	0	0	1	31	0	chr3_116744671	0	WTr3	WT	ER	chr3_116744672	chr3:116744672	JACUSA_call2	mm10	exon	Agl	Agl	Agl	http://genome.ucsc.edu/cgi-bin/hgTracks?db=mm10&position=chr3%3A116744671-116744672	SINE	B1_Mur4	Alu	TRUE	FALSE
chr3	116744672	116744673	-	5.92203	T	25,0,5,0	25	0	5	0	30	5	chr3_116744672	0.166667	WTr3	WT	ER	chr3_116744673	chr3:116744673	JACUSA_call2	mm10	exon	Agl	Agl	Agl	http://genome.ucsc.edu/cgi-bin/hgTracks?db=mm10&position=chr3%3A116744672-116744673	SINE	B1_Mur4	Alu	TRUE	FALSE
chr3	116744673	116744674	-	0.770479	T	32,0,1,0	32	0	1	0	33	1	chr3_116744673	0.030303	WTr3	WT	ER	chr3_116744674	chr3:116744674	JACUSA_call2	mm10	exon	Agl	Agl	Agl	http://genome.ucsc.edu/cgi-bin/hgTracks?db=mm10&position=chr3%3A116744673-116744674	SINE	B1_Mur4	Alu	TRUE	FALSE
chr3	116744677	116744678	-	0.261037	T	40,0,0,0	40	0	0	0	40	0	chr3_116744677	0	WTr3	WT	ER	chr3_116744678	chr3:116744678	JACUSA_call2	mm10	exon	Agl	Agl	Agl	http://genome.ucsc.edu/cgi-bin/hgTracks?db=mm10&position=chr3%3A116744677-116744678	SINE	B1_Mur4	Alu	TRUE	FALSE
chr3	116744680	116744681	-	8.18993	T	25,0,17,0	25	0	17	0	42	17	chr3_116744680	0.404762	WTr3	WT	ER	chr3_116744681	chr3:116744681	JACUSA_call2	mm10	exon	Agl	Agl	Agl	http://genome.ucsc.edu/cgi-bin/hgTracks?db=mm10&position=chr3%3A116744680-116744681	SINE	B1_Mur4	Alu	TRUE	FALSE
chr3	116744687	116744688	-	2.90884	T	45,0,2,0	45	0	2	0	47	2	chr3_116744687	0.0425532	WTr3	WT	ER	chr3_116744688	chr3:116744688	JACUSA_call2	mm10	exon	Agl	Agl	Agl	http://genome.ucsc.edu/cgi-bin/hgTracks?db=mm10&position=chr3%3A116744687-116744688	SINE	B1_Mur4	Alu	TRUE	FALSE
chr3	116744692	116744693	-	1.39692	T	38,0,9,0	38	0	9	0	47	9	chr3_116744692	0.191489	WTr3	WT	ER	chr3_116744693	chr3:116744693	JACUSA_call2	mm10	exon	Agl	Agl	Agl	http://genome.ucsc.edu/cgi-bin/hgTracks?db=mm10&position=chr3%3A116744692-116744693	SINE	B1_Mur4	Alu	TRUE	FALSE
chr3	116744693	116744694	-	1.5694	T	35,0,13,0	35	0	13	0	48	13	chr3_116744693	0.270833	WTr3	WT	ER	chr3_116744694	chr3:116744694	JACUSA_call2	mm10	exon	Agl	Agl	Agl	http://genome.ucsc.edu/cgi-bin/hgTracks?db=mm10&position=chr3%3A116744693-116744694	SINE	B1_Mur4	Alu	TRUE	FALSE
chr3	116744701	116744702	-	0.00285689	T	48,0,0,0	48	0	0	0	48	0	chr3_116744701	0	WTr3	WT	ER	chr3_116744702	chr3:116744702	JACUSA_call2	mm10	exon	Agl	Agl	Agl	http://genome.ucsc.edu/cgi-bin/hgTracks?db=mm10&position=chr3%3A116744701-116744702	SINE	B1_Mur4	Alu	TRUE	FALSE
chr3	116744703	116744704	-	1.24343	T	31,0,17,0	31	0	17	0	48	17	chr3_116744703	0.354167	WTr3	WT	ER	chr3_116744704	chr3:116744704	JACUSA_call2	mm10	exon	Agl	Agl	Agl	http://genome.ucsc.edu/cgi-bin/hgTracks?db=mm10&position=chr3%3A116744703-116744704	SINE	B1_Mur4	Alu	TRUE	FALSE
chr3	116744711	116744712	-	1.29066	T	40,0,0,0	40	0	0	0	40	0	chr3_116744711	0	WTr3	WT	ER	chr3_116744712	chr3:116744712	JACUSA_call2	mm10	exon	Agl	Agl	Agl	http://genome.ucsc.edu/cgi-bin/hgTracks?db=mm10&position=chr3%3A116744711-116744712	SINE	B1_Mur4	Alu	TRUE	FALSE
chr3	135406818	135406819	-	0.251503	T	43,0,0,1	43	0	0	1	44	0	chr3_135406818	0	WTr3	WT	ER	chr3_135406819	chr3:135406819	JACUSA_call2	mm10	3' end	Cisd2	Cisd2	Cisd2	http://genome.ucsc.edu/cgi-bin/hgTracks?db=mm10&position=chr3%3A135406818-135406819	SINE	B3	B2	FALSE	TRUE
chr3	135406847	135406848	-	0.23228	T	38,0,0,0	38	0	0	0	38	0	chr3_135406847	0	WTr3	WT	ER	chr3_135406848	chr3:135406848	JACUSA_call2	mm10	3' end	Cisd2	Cisd2	Cisd2	http://genome.ucsc.edu/cgi-bin/hgTracks?db=mm10&position=chr3%3A135406847-135406848	SINE	B3	B2	FALSE	TRUE
chr3	135406858	135406859	-	0.0026106	T	46,0,1,0	46	0	1	0	47	1	chr3_135406858	0.0212766	WTr3	WT	ER	chr3_135406859	chr3:135406859	JACUSA_call2	mm10	3' end	Cisd2	Cisd2	Cisd2	http://genome.ucsc.edu/cgi-bin/hgTracks?db=mm10&position=chr3%3A135406858-135406859	SINE	B3	B2	FALSE	TRUE
chr3	135406869	135406870	-	1.43813	T	41,0,1,0	41	0	1	0	42	1	chr3_135406869	0.0238095	WTr3	WT	ER	chr3_135406870	chr3:135406870	JACUSA_call2	mm10	3' end	Cisd2	Cisd2	Cisd2	http://genome.ucsc.edu/cgi-bin/hgTracks?db=mm10&position=chr3%3A135406869-135406870	SINE	B3	B2	FALSE	TRUE
chr3	83032010	83032011	-	0.5874	T	72,0,0,0	72	0	0	0	72	0	chr3_83032010	0	WTr3	WT	ER	chr3_83032011	chr3:83032011	JACUSA_call2	mm10	exon	Fga	Fga	Fga	http://genome.ucsc.edu/cgi-bin/hgTracks?db=mm10&position=chr3%3A83032010-83032011				FALSE	FALSE
chr3	87929530	87929531	-	0.5403	T	12,0,0,0	12	0	0	0	12	0	chr3_87929530	0	WTr3	WT	ER	chr3_87929531	chr3:87929531	JACUSA_call2	mm10	promoter	Isg20l2	Rrnad1, Isg20l2	Rrnad1	http://genome.ucsc.edu/cgi-bin/hgTracks?db=mm10&position=chr3%3A87929530-87929531	SINE	ID_B1	B4	FALSE	FALSE
chr3	95183481	95183482	-	0.424308	T	21,0,0,0	21	0	0	0	21	0	chr3_95183481	0	WTr3	WT	ER	chr3_95183482	chr3:95183482	JACUSA_call2	mm10	exon	Gabpb2	Gabpb2	Gabpb2	http://genome.ucsc.edu/cgi-bin/hgTracks?db=mm10&position=chr3%3A95183481-95183482	SINE	B1_Mur2	Alu	TRUE	FALSE
chr3	95183482	95183483	-	0.419808	T	23,0,0,0	23	0	0	0	23	0	chr3_95183482	0	WTr3	WT	ER	chr3_95183483	chr3:95183483	JACUSA_call2	mm10	exon	Gabpb2	Gabpb2	Gabpb2	http://genome.ucsc.edu/cgi-bin/hgTracks?db=mm10&position=chr3%3A95183482-95183483	SINE	B1_Mur2	Alu	TRUE	FALSE
chr3	95183502	95183503	-	1.07187	T	16,0,4,0	16	0	4	0	20	4	chr3_95183502	0.2	WTr3	WT	ER	chr3_95183503	chr3:95183503	JACUSA_call2	mm10	exon	Gabpb2	Gabpb2	Gabpb2	http://genome.ucsc.edu/cgi-bin/hgTracks?db=mm10&position=chr3%3A95183502-95183503	SINE	B1_Mur2	Alu	TRUE	FALSE
chr3	95183560	95183561	-	3.76009	T	12,0,10,0	12	0	10	0	22	10	chr3_95183560	0.454545	WTr3	WT	ER	chr3_95183561	chr3:95183561	JACUSA_call2	mm10	exon	Gabpb2	Gabpb2	Gabpb2	http://genome.ucsc.edu/cgi-bin/hgTracks?db=mm10&position=chr3%3A95183560-95183561	SINE	B1_Mur2	Alu	TRUE	FALSE
chr3	95183561	95183562	-	1.00509	T	20,0,1,0	20	0	1	0	21	1	chr3_95183561	0.047619	WTr3	WT	ER	chr3_95183562	chr3:95183562	JACUSA_call2	mm10	exon	Gabpb2	Gabpb2	Gabpb2	http://genome.ucsc.edu/cgi-bin/hgTracks?db=mm10&position=chr3%3A95183561-95183562	SINE	B1_Mur2	Alu	TRUE	FALSE
chr3	95183577	95183578	-	1.15095	T	22,0,3,0	22	0	3	0	25	3	chr3_95183577	0.12	WTr3	WT	ER	chr3_95183578	chr3:95183578	JACUSA_call2	mm10	exon	Gabpb2	Gabpb2	Gabpb2	http://genome.ucsc.edu/cgi-bin/hgTracks?db=mm10&position=chr3%3A95183577-95183578	SINE	B1_Mur2	Alu	TRUE	FALSE
chr3	95183581	95183582	-	1.13408	T	23,0,3,0	23	0	3	0	26	3	chr3_95183581	0.115385	WTr3	WT	ER	chr3_95183582	chr3:95183582	JACUSA_call2	mm10	exon	Gabpb2	Gabpb2	Gabpb2	http://genome.ucsc.edu/cgi-bin/hgTracks?db=mm10&position=chr3%3A95183581-95183582	SINE	B1_Mur2	Alu	TRUE	FALSE
chr3	95183939	95183940	-	0.56993	T	20,0,3,0	20	0	3	0	23	3	chr3_95183939	0.130435	WTr3	WT	ER	chr3_95183940	chr3:95183940	JACUSA_call2	mm10	exon	Gabpb2	Gabpb2	Gabpb2	http://genome.ucsc.edu/cgi-bin/hgTracks?db=mm10&position=chr3%3A95183939-95183940	SINE	B1_Mus1	Alu	TRUE	FALSE
chr3	95183940	95183941	-	0.16384	T	20,0,3,0	20	0	3	0	23	3	chr3_95183940	0.130435	WTr3	WT	ER	chr3_95183941	chr3:95183941	JACUSA_call2	mm10	exon	Gabpb2	Gabpb2	Gabpb2	http://genome.ucsc.edu/cgi-bin/hgTracks?db=mm10&position=chr3%3A95183940-95183941	SINE	B1_Mus1	Alu	TRUE	FALSE
chr3	95184248	95184249	-	0.0157038	T	19,0,0,0	19	0	0	0	19	0	chr3_95184248	0	WTr3	WT	ER	chr3_95184249	chr3:95184249	JACUSA_call2	mm10	exon	Gabpb2	Gabpb2	Gabpb2	http://genome.ucsc.edu/cgi-bin/hgTracks?db=mm10&position=chr3%3A95184248-95184249	SINE	PB1D7	Alu	TRUE	FALSE
chr3	95184288	95184289	-	0.366636	T	14,0,0,0	14	0	0	0	14	0	chr3_95184288	0	WTr3	WT	ER	chr3_95184289	chr3:95184289	JACUSA_call2	mm10	exon	Gabpb2	Gabpb2	Gabpb2	http://genome.ucsc.edu/cgi-bin/hgTracks?db=mm10&position=chr3%3A95184288-95184289	SINE	PB1D7	Alu	TRUE	FALSE
chr3	95186186	95186187	-	1.69147	T	19,0,0,0	19	0	0	0	19	0	chr3_95186186	0	WTr3	WT	ER	chr3_95186187	chr3:95186187	JACUSA_call2	mm10	exon	Gabpb2	Gabpb2	Gabpb2	http://genome.ucsc.edu/cgi-bin/hgTracks?db=mm10&position=chr3%3A95186186-95186187	SINE	B1F	Alu	TRUE	FALSE
chr3	95187498	95187499	-	1.80322	T	11,0,0,0	11	0	0	0	11	0	chr3_95187498	0	WTr3	WT	ER	chr3_95187499	chr3:95187499	JACUSA_call2	mm10	exon	Gabpb2	Gabpb2	Gabpb2	http://genome.ucsc.edu/cgi-bin/hgTracks?db=mm10&position=chr3%3A95187498-95187499	SINE	B1_Mm	Alu	TRUE	FALSE
chr3	95187515	95187516	-	0.121496	T	14,0,2,0	14	0	2	0	16	2	chr3_95187515	0.125	WTr3	WT	ER	chr3_95187516	chr3:95187516	JACUSA_call2	mm10	exon	Gabpb2	Gabpb2	Gabpb2	http://genome.ucsc.edu/cgi-bin/hgTracks?db=mm10&position=chr3%3A95187515-95187516	SINE	B1_Mm	Alu	TRUE	FALSE
chr3	95187524	95187525	-	0.4785	T	16,0,0,0	16	0	0	0	16	0	chr3_95187524	0	WTr3	WT	ER	chr3_95187525	chr3:95187525	JACUSA_call2	mm10	exon	Gabpb2	Gabpb2	Gabpb2	http://genome.ucsc.edu/cgi-bin/hgTracks?db=mm10&position=chr3%3A95187524-95187525	SINE	B1_Mm	Alu	TRUE	FALSE
chr3	96578165	96578166	-	0.423625	T	15,0,0,0	15	0	0	0	15	0	chr3_96578165	0	WTr3	WT	ER	chr3_96578166	chr3:96578166	JACUSA_call2	mm10	3' end	Polr3gl	Polr3gl	Polr3gl	http://genome.ucsc.edu/cgi-bin/hgTracks?db=mm10&position=chr3%3A96578165-96578166	SINE	ID_B1	B4	FALSE	FALSE
chr4	103164711	103164712	+	0.868251	A	42,0,0,0	42	0	0	0	42	0	chr4_103164711	0	Adar1_p110KIr1	Adar1_p110KI	ER	chr4_103164712	chr4:103164712	JACUSA_call2	mm10	exon	Mier1	Mier1	Mier1	http://genome.ucsc.edu/cgi-bin/hgTracks?db=mm10&position=chr4%3A103164711-103164712	SINE	PB1D7	Alu	TRUE	FALSE
chr4	103164731	103164732	+	0.0595423	A	42,0,2,0	42	0	2	0	44	2	chr4_103164731	0.0454545	Adar1_p110KIr1	Adar1_p110KI	ER	chr4_103164732	chr4:103164732	JACUSA_call2	mm10	exon	Mier1	Mier1	Mier1	http://genome.ucsc.edu/cgi-bin/hgTracks?db=mm10&position=chr4%3A103164731-103164732	SINE	PB1D7	Alu	TRUE	FALSE
chr4	103164737	103164738	+	0.742588	A	49,0,1,0	49	0	1	0	50	1	chr4_103164737	0.02	Adar1_p110KIr1	Adar1_p110KI	ER	chr4_103164738	chr4:103164738	JACUSA_call2	mm10	exon	Mier1	Mier1	Mier1	http://genome.ucsc.edu/cgi-bin/hgTracks?db=mm10&position=chr4%3A103164737-103164738	SINE	PB1D7	Alu	TRUE	FALSE
chr4	103164738	103164739	+	2.56745	A	45,0,3,0	45	0	3	0	48	3	chr4_103164738	0.0625	Adar1_p110KIr1	Adar1_p110KI	ER	chr4_103164739	chr4:103164739	JACUSA_call2	mm10	exon	Mier1	Mier1	Mier1	http://genome.ucsc.edu/cgi-bin/hgTracks?db=mm10&position=chr4%3A103164738-103164739	SINE	PB1D7	Alu	TRUE	FALSE
chr4	108341115	108341116	+	0.698036	A	9,0,6,0	9	0	6	0	15	6	chr4_108341115	0.4	Adar1_p110KIr1	Adar1_p110KI	ER	chr4_108341116	chr4:108341116	JACUSA_call2	mm10	3' end	Coa7	Coa7	Coa7	http://genome.ucsc.edu/cgi-bin/hgTracks?db=mm10&position=chr4%3A108341115-108341116	SINE	B1_Mus2	Alu	TRUE	FALSE
chr4	116539389	116539390	+	0.0740738	A	3,0,4,0	3	0	4	0	7	4	chr4_116539389	0.571429	Adar1_p110KIr1	Adar1_p110KI	ER	chr4_116539390	chr4:116539390	JACUSA_call2	mm10	intergenic			Ipp	http://genome.ucsc.edu/cgi-bin/hgTracks?db=mm10&position=chr4%3A116539389-116539390	SINE	B3	B2	FALSE	TRUE
chr4	116539390	116539391	+	0.120603	A	5,0,2,0	5	0	2	0	7	2	chr4_116539390	0.285714	Adar1_p110KIr1	Adar1_p110KI	ER	chr4_116539391	chr4:116539391	JACUSA_call2	mm10	intergenic			Ipp	http://genome.ucsc.edu/cgi-bin/hgTracks?db=mm10&position=chr4%3A116539390-116539391	SINE	B3	B2	FALSE	TRUE
chr4	116539481	116539482	+	0.368766	A	4,0,2,0	4	0	2	0	6	2	chr4_116539481	0.333333	Adar1_p110KIr1	Adar1_p110KI	ER	chr4_116539482	chr4:116539482	JACUSA_call2	mm10	intergenic			Ipp	http://genome.ucsc.edu/cgi-bin/hgTracks?db=mm10&position=chr4%3A116539481-116539482				FALSE	FALSE
chr4	116540474	116540475	+	0.0413953	A	15,0,3,0	15	0	3	0	18	3	chr4_116540474	0.166667	Adar1_p110KIr1	Adar1_p110KI	ER	chr4_116540475	chr4:116540475	JACUSA_call2	mm10	intergenic			Ipp	http://genome.ucsc.edu/cgi-bin/hgTracks?db=mm10&position=chr4%3A116540474-116540475	SINE	B2_Mm2	B2	FALSE	TRUE
chr4	116699773	116699774	+	0.221694	A	79,0,0,1	79	0	0	1	80	0	chr4_116699773	0	Adar1_p110KIr1	Adar1_p110KI	ER	chr4_116699774	chr4:116699774	JACUSA_call2	mm10	3' end	Prdx1	Prdx1	Prdx1	http://genome.ucsc.edu/cgi-bin/hgTracks?db=mm10&position=chr4%3A116699773-116699774	SINE	B4	B4	FALSE	FALSE
chr4	116699885	116699886	+	0.21814	A	65,1,0,0	65	1	0	0	66	0	chr4_116699885	0	Adar1_p110KIr1	Adar1_p110KI	ER	chr4_116699886	chr4:116699886	JACUSA_call2	mm10	3' end	Prdx1	Prdx1	Prdx1	http://genome.ucsc.edu/cgi-bin/hgTracks?db=mm10&position=chr4%3A116699885-116699886	SINE	B1_Mus1	Alu	TRUE	FALSE
chr4	116699928	116699929	+	1.18474	A	60,0,0,0	60	0	0	0	60	0	chr4_116699928	0	Adar1_p110KIr1	Adar1_p110KI	ER	chr4_116699929	chr4:116699929	JACUSA_call2	mm10	3' end	Prdx1	Prdx1	Prdx1	http://genome.ucsc.edu/cgi-bin/hgTracks?db=mm10&position=chr4%3A116699928-116699929	SINE	B1_Mus1	Alu	TRUE	FALSE
chr4	118626807	118626808	+	2.84867	A	1,0,3,0	1	0	3	0	4	3	chr4_118626807	0.75	Adar1_p110KIr1	Adar1_p110KI	ER	chr4_118626808	chr4:118626808	JACUSA_call2	mm10	promoter	D4Ertd617e	D4Ertd617e, Ebna1bp2	D4Ertd617e, Ebna1bp2	http://genome.ucsc.edu/cgi-bin/hgTracks?db=mm10&position=chr4%3A118626807-118626808	LTR	MT2B2	ERVL	FALSE	FALSE
chr4	124943284	124943285	+	2.67262	A	6,0,3,0	6	0	3	0	9	3	chr4_124943284	0.333333	Adar1_p110KIr1	Adar1_p110KI	ER	chr4_124943285	chr4:124943285	JACUSA_call2	mm10	exon	9930104L06Rik	9930104L06Rik	9930104L06Rik	http://genome.ucsc.edu/cgi-bin/hgTracks?db=mm10&position=chr4%3A124943284-124943285	SINE	B1_Mur1	Alu	TRUE	FALSE
chr4	124943287	124943288	+	1.29781	A	7,0,2,0	7	0	2	0	9	2	chr4_124943287	0.222222	Adar1_p110KIr1	Adar1_p110KI	ER	chr4_124943288	chr4:124943288	JACUSA_call2	mm10	exon	9930104L06Rik	9930104L06Rik	9930104L06Rik	http://genome.ucsc.edu/cgi-bin/hgTracks?db=mm10&position=chr4%3A124943287-124943288	SINE	B1_Mur1	Alu	TRUE	FALSE
chr4	124943290	124943291	+	0.150657	A	9,0,1,0	9	0	1	0	10	1	chr4_124943290	0.1	Adar1_p110KIr1	Adar1_p110KI	ER	chr4_124943291	chr4:124943291	JACUSA_call2	mm10	exon	9930104L06Rik	9930104L06Rik	9930104L06Rik	http://genome.ucsc.edu/cgi-bin/hgTracks?db=mm10&position=chr4%3A124943290-124943291	SINE	B1_Mur1	Alu	TRUE	FALSE
chr4	124943299	124943300	+	0.00336682	A	7,0,1,0	7	0	1	0	8	1	chr4_124943299	0.125	Adar1_p110KIr1	Adar1_p110KI	ER	chr4_124943300	chr4:124943300	JACUSA_call2	mm10	exon	9930104L06Rik	9930104L06Rik	9930104L06Rik	http://genome.ucsc.edu/cgi-bin/hgTracks?db=mm10&position=chr4%3A124943299-124943300	SINE	B1_Mur1	Alu	TRUE	FALSE
chr4	124943356	124943357	+	1.1902	A	8,0,0,0	8	0	0	0	8	0	chr4_124943356	0	Adar1_p110KIr1	Adar1_p110KI	ER	chr4_124943357	chr4:124943357	JACUSA_call2	mm10	exon	9930104L06Rik	9930104L06Rik	9930104L06Rik	http://genome.ucsc.edu/cgi-bin/hgTracks?db=mm10&position=chr4%3A124943356-124943357	SINE	B1_Mur1	Alu	TRUE	FALSE
chr4	124943360	124943361	+	0.592804	A	7,0,1,0	7	0	1	0	8	1	chr4_124943360	0.125	Adar1_p110KIr1	Adar1_p110KI	ER	chr4_124943361	chr4:124943361	JACUSA_call2	mm10	exon	9930104L06Rik	9930104L06Rik	9930104L06Rik	http://genome.ucsc.edu/cgi-bin/hgTracks?db=mm10&position=chr4%3A124943360-124943361	SINE	B1_Mur1	Alu	TRUE	FALSE
chr4	124943398	124943399	+	0.503226	A	7,0,0,0	7	0	0	0	7	0	chr4_124943398	0	Adar1_p110KIr1	Adar1_p110KI	ER	chr4_124943399	chr4:124943399	JACUSA_call2	mm10	exon	9930104L06Rik	9930104L06Rik	9930104L06Rik	http://genome.ucsc.edu/cgi-bin/hgTracks?db=mm10&position=chr4%3A124943398-124943399	SINE	B1_Mur1	Alu	TRUE	FALSE
chr4	124944300	124944301	+	1.72129	A	1,0,6,0	1	0	6	0	7	6	chr4_124944300	0.857143	Adar1_p110KIr1	Adar1_p110KI	ER	chr4_124944301	chr4:124944301	JACUSA_call2	mm10	3' end	9930104L06Rik	9930104L06Rik	9930104L06Rik	http://genome.ucsc.edu/cgi-bin/hgTracks?db=mm10&position=chr4%3A124944300-124944301	SINE	B1_Mur4	Alu	TRUE	FALSE
chr4	124944318	124944319	+	0.509762	A	6,0,0,0	6	0	0	0	6	0	chr4_124944318	0	Adar1_p110KIr1	Adar1_p110KI	ER	chr4_124944319	chr4:124944319	JACUSA_call2	mm10	3' end	9930104L06Rik	9930104L06Rik	9930104L06Rik	http://genome.ucsc.edu/cgi-bin/hgTracks?db=mm10&position=chr4%3A124944318-124944319	SINE	B1_Mur4	Alu	TRUE	FALSE
chr4	124944332	124944333	+	1.17523	A	6,0,1,0	6	0	1	0	7	1	chr4_124944332	0.142857	Adar1_p110KIr1	Adar1_p110KI	ER	chr4_124944333	chr4:124944333	JACUSA_call2	mm10	3' end	9930104L06Rik	9930104L06Rik	9930104L06Rik	http://genome.ucsc.edu/cgi-bin/hgTracks?db=mm10&position=chr4%3A124944332-124944333	SINE	B1_Mur4	Alu	TRUE	FALSE
chr4	124944372	124944373	+	0.82435	A	3,0,3,0	3	0	3	0	6	3	chr4_124944372	0.5	Adar1_p110KIr1	Adar1_p110KI	ER	chr4_124944373	chr4:124944373	JACUSA_call2	mm10	3' end	9930104L06Rik	9930104L06Rik	9930104L06Rik	http://genome.ucsc.edu/cgi-bin/hgTracks?db=mm10&position=chr4%3A124944372-124944373	SINE	B1_Mur4	Alu	TRUE	FALSE
chr4	124944375	124944376	+	1.24531	A	2,0,4,0	2	0	4	0	6	4	chr4_124944375	0.666667	Adar1_p110KIr1	Adar1_p110KI	ER	chr4_124944376	chr4:124944376	JACUSA_call2	mm10	3' end	9930104L06Rik	9930104L06Rik	9930104L06Rik	http://genome.ucsc.edu/cgi-bin/hgTracks?db=mm10&position=chr4%3A124944375-124944376	SINE	B1_Mur4	Alu	TRUE	FALSE
chr4	124944381	124944382	+	0.88182	A	5,0,1,0	5	0	1	0	6	1	chr4_124944381	0.166667	Adar1_p110KIr1	Adar1_p110KI	ER	chr4_124944382	chr4:124944382	JACUSA_call2	mm10	3' end	9930104L06Rik	9930104L06Rik	9930104L06Rik	http://genome.ucsc.edu/cgi-bin/hgTracks?db=mm10&position=chr4%3A124944381-124944382	SINE	B1_Mur4	Alu	TRUE	FALSE
chr4	124944383	124944384	+	0.466942	A	5,0,1,0	5	0	1	0	6	1	chr4_124944383	0.166667	Adar1_p110KIr1	Adar1_p110KI	ER	chr4_124944384	chr4:124944384	JACUSA_call2	mm10	3' end	9930104L06Rik	9930104L06Rik	9930104L06Rik	http://genome.ucsc.edu/cgi-bin/hgTracks?db=mm10&position=chr4%3A124944383-124944384	SINE	B1_Mur4	Alu	TRUE	FALSE
chr4	124944387	124944388	+	0.449494	A	6,0,0,0	6	0	0	0	6	0	chr4_124944387	0	Adar1_p110KIr1	Adar1_p110KI	ER	chr4_124944388	chr4:124944388	JACUSA_call2	mm10	3' end	9930104L06Rik	9930104L06Rik	9930104L06Rik	http://genome.ucsc.edu/cgi-bin/hgTracks?db=mm10&position=chr4%3A124944387-124944388	SINE	B1_Mur4	Alu	TRUE	FALSE
chr4	128752174	128752175	+	0.56332	A	37,0,12,0	37	0	12	0	49	12	chr4_128752174	0.244898	Adar1_p110KIr1	Adar1_p110KI	ER	chr4_128752175	chr4:128752175	JACUSA_call2	mm10	3' end	Phc2	Phc2	Phc2	http://genome.ucsc.edu/cgi-bin/hgTracks?db=mm10&position=chr4%3A128752174-128752175				FALSE	FALSE
chr4	130825633	130825634	+	0.106647	A	143,0,1,0	143	0	1	0	144	1	chr4_130825633	0.00694444	Adar1_p110KIr1	Adar1_p110KI	ER	chr4_130825634	chr4:130825634	JACUSA_call2	mm10	3' end	Sdc3	Sdc3	Sdc3	http://genome.ucsc.edu/cgi-bin/hgTracks?db=mm10&position=chr4%3A130825633-130825634				FALSE	FALSE
chr4	135948021	135948022	+	0.11644	A	7,0,1,0	7	0	1	0	8	1	chr4_135948021	0.125	Adar1_p110KIr1	Adar1_p110KI	ER	chr4_135948022	chr4:135948022	JACUSA_call2	mm10	exon	Hmgcl	Hmgcl	Hmgcl	http://genome.ucsc.edu/cgi-bin/hgTracks?db=mm10&position=chr4%3A135948021-135948022	SINE	B4	B4	FALSE	FALSE
chr4	135948029	135948030	+	0.00998626	A	8,0,0,0	8	0	0	0	8	0	chr4_135948029	0	Adar1_p110KIr1	Adar1_p110KI	ER	chr4_135948030	chr4:135948030	JACUSA_call2	mm10	exon	Hmgcl	Hmgcl	Hmgcl	http://genome.ucsc.edu/cgi-bin/hgTracks?db=mm10&position=chr4%3A135948029-135948030	SINE	B4	B4	FALSE	FALSE
chr4	135948042	135948043	+	2.77803	A	5,0,2,0	5	0	2	0	7	2	chr4_135948042	0.285714	Adar1_p110KIr1	Adar1_p110KI	ER	chr4_135948043	chr4:135948043	JACUSA_call2	mm10	exon	Hmgcl	Hmgcl	Hmgcl	http://genome.ucsc.edu/cgi-bin/hgTracks?db=mm10&position=chr4%3A135948042-135948043	SINE	B4	B4	FALSE	FALSE
chr4	135948048	135948049	+	0.0160304	A	4,0,1,0	4	0	1	0	5	1	chr4_135948048	0.2	Adar1_p110KIr1	Adar1_p110KI	ER	chr4_135948049	chr4:135948049	JACUSA_call2	mm10	exon	Hmgcl	Hmgcl	Hmgcl	http://genome.ucsc.edu/cgi-bin/hgTracks?db=mm10&position=chr4%3A135948048-135948049	SINE	B4	B4	FALSE	FALSE
chr4	138226880	138226881	+	0.759612	A	6,0,0,0	6	0	0	0	6	0	chr4_138226880	0	Adar1_p110KIr1	Adar1_p110KI	ER	chr4_138226881	chr4:138226881	JACUSA_call2	mm10	intron	Hp1bp3	Hp1bp3	Hp1bp3	http://genome.ucsc.edu/cgi-bin/hgTracks?db=mm10&position=chr4%3A138226880-138226881	SINE	B1_Mur2	Alu	TRUE	FALSE
chr4	138226894	138226895	+	0.529301	A	5,0,1,0	5	0	1	0	6	1	chr4_138226894	0.166667	Adar1_p110KIr1	Adar1_p110KI	ER	chr4_138226895	chr4:138226895	JACUSA_call2	mm10	intron	Hp1bp3	Hp1bp3	Hp1bp3	http://genome.ucsc.edu/cgi-bin/hgTracks?db=mm10&position=chr4%3A138226894-138226895	SINE	B1_Mur2	Alu	TRUE	FALSE
chr4	138226949	138226950	+	1.89383	A	9,0,0,0	9	0	0	0	9	0	chr4_138226949	0	Adar1_p110KIr1	Adar1_p110KI	ER	chr4_138226950	chr4:138226950	JACUSA_call2	mm10	intron	Hp1bp3	Hp1bp3	Hp1bp3	http://genome.ucsc.edu/cgi-bin/hgTracks?db=mm10&position=chr4%3A138226949-138226950	SINE	B1_Mur2	Alu	TRUE	FALSE
chr4	138226981	138226982	+	0.499337	A	8,0,0,1	8	0	0	1	9	0	chr4_138226981	0	Adar1_p110KIr1	Adar1_p110KI	ER	chr4_138226982	chr4:138226982	JACUSA_call2	mm10	intron	Hp1bp3	Hp1bp3	Hp1bp3	http://genome.ucsc.edu/cgi-bin/hgTracks?db=mm10&position=chr4%3A138226981-138226982	SINE	B1_Mur2	Alu	TRUE	FALSE
chr4	149118128	149118129	+	0.755062	A	4,0,7,0	4	0	7	0	11	7	chr4_149118128	0.636364	Adar1_p110KIr1	Adar1_p110KI	ER	chr4_149118129	chr4:149118129	JACUSA_call2	mm10	3' end	Dffa	Dffa	Dffa	http://genome.ucsc.edu/cgi-bin/hgTracks?db=mm10&position=chr4%3A149118128-149118129	SINE	B1_Mur4	Alu	TRUE	FALSE
chr4	149118196	149118197	+	1.20199	A	13,0,4,0	13	0	4	0	17	4	chr4_149118196	0.235294	Adar1_p110KIr1	Adar1_p110KI	ER	chr4_149118197	chr4:149118197	JACUSA_call2	mm10	3' end	Dffa	Dffa	Dffa	http://genome.ucsc.edu/cgi-bin/hgTracks?db=mm10&position=chr4%3A149118196-149118197	SINE	B1_Mur4	Alu	TRUE	FALSE
chr4	149118209	149118210	+	0.938183	A	14,0,1,0	14	0	1	0	15	1	chr4_149118209	0.0666667	Adar1_p110KIr1	Adar1_p110KI	ER	chr4_149118210	chr4:149118210	JACUSA_call2	mm10	3' end	Dffa	Dffa	Dffa	http://genome.ucsc.edu/cgi-bin/hgTracks?db=mm10&position=chr4%3A149118209-149118210	SINE	B1_Mur4	Alu	TRUE	FALSE
chr4	149118752	149118753	+	2.93435	A	12,0,14,0	12	0	14	0	26	14	chr4_149118752	0.538462	Adar1_p110KIr1	Adar1_p110KI	ER	chr4_149118753	chr4:149118753	JACUSA_call2	mm10	3' end	Dffa	Dffa	Dffa	http://genome.ucsc.edu/cgi-bin/hgTracks?db=mm10&position=chr4%3A149118752-149118753	SINE	B1_Mm	Alu	TRUE	FALSE
chr4	149118753	149118754	+	7.37891	A	8,0,18,0	8	0	18	0	26	18	chr4_149118753	0.692308	Adar1_p110KIr1	Adar1_p110KI	ER	chr4_149118754	chr4:149118754	JACUSA_call2	mm10	3' end	Dffa	Dffa	Dffa	http://genome.ucsc.edu/cgi-bin/hgTracks?db=mm10&position=chr4%3A149118753-149118754	SINE	B1_Mm	Alu	TRUE	FALSE
chr4	150860256	150860257	+	0.133323	A	6,0,3,0	6	0	3	0	9	3	chr4_150860256	0.333333	Adar1_p110KIr1	Adar1_p110KI	ER	chr4_150860257	chr4:150860257	JACUSA_call2	mm10	intron	Errfi1	Errfi1	Errfi1	http://genome.ucsc.edu/cgi-bin/hgTracks?db=mm10&position=chr4%3A150860256-150860257				FALSE	FALSE
chr4	150860590	150860591	+	6.04959	A	5,0,3,0	5	0	3	0	8	3	chr4_150860590	0.375	Adar1_p110KIr1	Adar1_p110KI	ER	chr4_150860591	chr4:150860591	JACUSA_call2	mm10	intron	Errfi1	Errfi1	Errfi1	http://genome.ucsc.edu/cgi-bin/hgTracks?db=mm10&position=chr4%3A150860590-150860591				FALSE	FALSE
chr4	150860606	150860607	+	2.28283	A	6,0,1,0	6	0	1	0	7	1	chr4_150860606	0.142857	Adar1_p110KIr1	Adar1_p110KI	ER	chr4_150860607	chr4:150860607	JACUSA_call2	mm10	intron	Errfi1	Errfi1	Errfi1	http://genome.ucsc.edu/cgi-bin/hgTracks?db=mm10&position=chr4%3A150860606-150860607				FALSE	FALSE
chr4	155621025	155621026	+	1.09177	A	26,0,8,0	26	0	8	0	34	8	chr4_155621025	0.235294	Adar1_p110KIr1	Adar1_p110KI	ER	chr4_155621026	chr4:155621026	JACUSA_call2	mm10	exon	Slc35e2	Slc35e2, Gm16023	Gm16023, Slc35e2	http://genome.ucsc.edu/cgi-bin/hgTracks?db=mm10&position=chr4%3A155621025-155621026				FALSE	FALSE
chr4	155621030	155621031	+	0.542443	A	36,0,2,0	36	0	2	0	38	2	chr4_155621030	0.0526316	Adar1_p110KIr1	Adar1_p110KI	ER	chr4_155621031	chr4:155621031	JACUSA_call2	mm10	exon	Slc35e2	Slc35e2, Gm16023	Gm16023, Slc35e2	http://genome.ucsc.edu/cgi-bin/hgTracks?db=mm10&position=chr4%3A155621030-155621031	SINE	B1_Mus1	Alu	TRUE	FALSE
chr4	155621039	155621040	+	2.6831	A	32,0,4,0	32	0	4	0	36	4	chr4_155621039	0.111111	Adar1_p110KIr1	Adar1_p110KI	ER	chr4_155621040	chr4:155621040	JACUSA_call2	mm10	exon	Slc35e2	Slc35e2, Gm16023	Gm16023, Slc35e2	http://genome.ucsc.edu/cgi-bin/hgTracks?db=mm10&position=chr4%3A155621039-155621040	SINE	B1_Mus1	Alu	TRUE	FALSE
chr4	155621048	155621049	+	3.16178	A	28,0,10,0	28	0	10	0	38	10	chr4_155621048	0.263158	Adar1_p110KIr1	Adar1_p110KI	ER	chr4_155621049	chr4:155621049	JACUSA_call2	mm10	exon	Slc35e2	Slc35e2, Gm16023	Gm16023, Slc35e2	http://genome.ucsc.edu/cgi-bin/hgTracks?db=mm10&position=chr4%3A155621048-155621049	SINE	B1_Mus1	Alu	TRUE	FALSE
chr4	155621053	155621054	+	0.513718	A	39,0,4,0	39	0	4	0	43	4	chr4_155621053	0.0930233	Adar1_p110KIr1	Adar1_p110KI	ER	chr4_155621054	chr4:155621054	JACUSA_call2	mm10	exon	Slc35e2	Slc35e2, Gm16023	Gm16023, Slc35e2	http://genome.ucsc.edu/cgi-bin/hgTracks?db=mm10&position=chr4%3A155621053-155621054	SINE	B1_Mus1	Alu	TRUE	FALSE
chr4	155621086	155621087	+	0.636871	A	33,0,7,0	33	0	7	0	40	7	chr4_155621086	0.175	Adar1_p110KIr1	Adar1_p110KI	ER	chr4_155621087	chr4:155621087	JACUSA_call2	mm10	exon	Slc35e2	Slc35e2, Gm16023	Gm16023, Slc35e2	http://genome.ucsc.edu/cgi-bin/hgTracks?db=mm10&position=chr4%3A155621086-155621087	SINE	B1_Mus1	Alu	TRUE	FALSE
chr4	155621097	155621098	+	0.333027	A	40,0,0,0	40	0	0	0	40	0	chr4_155621097	0	Adar1_p110KIr1	Adar1_p110KI	ER	chr4_155621098	chr4:155621098	JACUSA_call2	mm10	exon	Slc35e2	Slc35e2, Gm16023	Gm16023, Slc35e2	http://genome.ucsc.edu/cgi-bin/hgTracks?db=mm10&position=chr4%3A155621097-155621098	SINE	B1_Mus1	Alu	TRUE	FALSE
chr4	155621107	155621108	+	0.322237	A	35,0,4,0	35	0	4	0	39	4	chr4_155621107	0.102564	Adar1_p110KIr1	Adar1_p110KI	ER	chr4_155621108	chr4:155621108	JACUSA_call2	mm10	exon	Slc35e2	Slc35e2, Gm16023	Gm16023, Slc35e2	http://genome.ucsc.edu/cgi-bin/hgTracks?db=mm10&position=chr4%3A155621107-155621108	SINE	B1_Mus1	Alu	TRUE	FALSE
chr4	155621109	155621110	+	0.742329	A	30,0,8,0	30	0	8	0	38	8	chr4_155621109	0.210526	Adar1_p110KIr1	Adar1_p110KI	ER	chr4_155621110	chr4:155621110	JACUSA_call2	mm10	exon	Slc35e2	Slc35e2, Gm16023	Gm16023, Slc35e2	http://genome.ucsc.edu/cgi-bin/hgTracks?db=mm10&position=chr4%3A155621109-155621110	SINE	B1_Mus1	Alu	TRUE	FALSE
chr4	155621114	155621115	+	3.0233	A	33,0,4,0	33	0	4	0	37	4	chr4_155621114	0.108108	Adar1_p110KIr1	Adar1_p110KI	ER	chr4_155621115	chr4:155621115	JACUSA_call2	mm10	exon	Slc35e2	Slc35e2, Gm16023	Gm16023, Slc35e2	http://genome.ucsc.edu/cgi-bin/hgTracks?db=mm10&position=chr4%3A155621114-155621115	SINE	B1_Mus1	Alu	TRUE	FALSE
chr4	155621115	155621116	+	1.48071	A	32,0,3,0	32	0	3	0	35	3	chr4_155621115	0.0857143	Adar1_p110KIr1	Adar1_p110KI	ER	chr4_155621116	chr4:155621116	JACUSA_call2	mm10	exon	Slc35e2	Slc35e2, Gm16023	Gm16023, Slc35e2	http://genome.ucsc.edu/cgi-bin/hgTracks?db=mm10&position=chr4%3A155621115-155621116	SINE	B1_Mus1	Alu	TRUE	FALSE
chr4	155621126	155621127	+	0.322476	A	33,0,0,0	33	0	0	0	33	0	chr4_155621126	0	Adar1_p110KIr1	Adar1_p110KI	ER	chr4_155621127	chr4:155621127	JACUSA_call2	mm10	exon	Slc35e2	Slc35e2, Gm16023	Gm16023, Slc35e2	http://genome.ucsc.edu/cgi-bin/hgTracks?db=mm10&position=chr4%3A155621126-155621127	SINE	B1_Mus1	Alu	TRUE	FALSE
chr4	155621136	155621137	+	0.31785	A	36,0,0,0	36	0	0	0	36	0	chr4_155621136	0	Adar1_p110KIr1	Adar1_p110KI	ER	chr4_155621137	chr4:155621137	JACUSA_call2	mm10	exon	Slc35e2	Slc35e2, Gm16023	Gm16023, Slc35e2	http://genome.ucsc.edu/cgi-bin/hgTracks?db=mm10&position=chr4%3A155621136-155621137	SINE	B1_Mus1	Alu	TRUE	FALSE
chr4	155621140	155621141	+	6.11529	A	29,0,7,0	29	0	7	0	36	7	chr4_155621140	0.194444	Adar1_p110KIr1	Adar1_p110KI	ER	chr4_155621141	chr4:155621141	JACUSA_call2	mm10	exon	Slc35e2	Slc35e2, Gm16023	Gm16023, Slc35e2	http://genome.ucsc.edu/cgi-bin/hgTracks?db=mm10&position=chr4%3A155621140-155621141	SINE	B1_Mus1	Alu	TRUE	FALSE
chr4	155621142	155621143	+	1.6019	A	35,0,2,0	35	0	2	0	37	2	chr4_155621142	0.0540541	Adar1_p110KIr1	Adar1_p110KI	ER	chr4_155621143	chr4:155621143	JACUSA_call2	mm10	exon	Slc35e2	Slc35e2, Gm16023	Gm16023, Slc35e2	http://genome.ucsc.edu/cgi-bin/hgTracks?db=mm10&position=chr4%3A155621142-155621143	SINE	B1_Mus1	Alu	TRUE	FALSE
chr4	155621144	155621145	+	0.000231032	A	38,0,0,0	38	0	0	0	38	0	chr4_155621144	0	Adar1_p110KIr1	Adar1_p110KI	ER	chr4_155621145	chr4:155621145	JACUSA_call2	mm10	exon	Slc35e2	Slc35e2, Gm16023	Gm16023, Slc35e2	http://genome.ucsc.edu/cgi-bin/hgTracks?db=mm10&position=chr4%3A155621144-155621145	SINE	B1_Mus1	Alu	TRUE	FALSE
chr4	155621145	155621146	+	0.848913	A	33,0,1,0	33	0	1	0	34	1	chr4_155621145	0.0294118	Adar1_p110KIr1	Adar1_p110KI	ER	chr4_155621146	chr4:155621146	JACUSA_call2	mm10	exon	Slc35e2	Slc35e2, Gm16023	Gm16023, Slc35e2	http://genome.ucsc.edu/cgi-bin/hgTracks?db=mm10&position=chr4%3A155621145-155621146	SINE	B1_Mus1	Alu	TRUE	FALSE
chr4	155621146	155621147	+	0.774026	A	34,0,3,0	34	0	3	0	37	3	chr4_155621146	0.0810811	Adar1_p110KIr1	Adar1_p110KI	ER	chr4_155621147	chr4:155621147	JACUSA_call2	mm10	exon	Slc35e2	Slc35e2, Gm16023	Gm16023, Slc35e2	http://genome.ucsc.edu/cgi-bin/hgTracks?db=mm10&position=chr4%3A155621146-155621147	SINE	B1_Mus1	Alu	TRUE	FALSE
chr4	155621147	155621148	+	0.857285	A	28,0,4,0	28	0	4	0	32	4	chr4_155621147	0.125	Adar1_p110KIr1	Adar1_p110KI	ER	chr4_155621148	chr4:155621148	JACUSA_call2	mm10	exon	Slc35e2	Slc35e2, Gm16023	Gm16023, Slc35e2	http://genome.ucsc.edu/cgi-bin/hgTracks?db=mm10&position=chr4%3A155621147-155621148	SINE	B1_Mus1	Alu	TRUE	FALSE
chr4	155621464	155621465	+	2.78562	A	10,0,12,0	10	0	12	0	22	12	chr4_155621464	0.545455	Adar1_p110KIr1	Adar1_p110KI	ER	chr4_155621465	chr4:155621465	JACUSA_call2	mm10	exon	Slc35e2	Slc35e2, Gm16023	Gm16023, Slc35e2	http://genome.ucsc.edu/cgi-bin/hgTracks?db=mm10&position=chr4%3A155621464-155621465	SINE	B1_Mus1	Alu	TRUE	FALSE
chr4	155621486	155621487	+	3.70827	A	19,0,13,0	19	0	13	0	32	13	chr4_155621486	0.40625	Adar1_p110KIr1	Adar1_p110KI	ER	chr4_155621487	chr4:155621487	JACUSA_call2	mm10	exon	Slc35e2	Slc35e2, Gm16023	Gm16023, Slc35e2	http://genome.ucsc.edu/cgi-bin/hgTracks?db=mm10&position=chr4%3A155621486-155621487	SINE	B1_Mus1	Alu	TRUE	FALSE
chr4	155621512	155621513	+	0.709657	A	31,0,3,0	31	0	3	0	34	3	chr4_155621512	0.0882353	Adar1_p110KIr1	Adar1_p110KI	ER	chr4_155621513	chr4:155621513	JACUSA_call2	mm10	exon	Slc35e2	Slc35e2, Gm16023	Gm16023, Slc35e2	http://genome.ucsc.edu/cgi-bin/hgTracks?db=mm10&position=chr4%3A155621512-155621513	SINE	B1_Mus1	Alu	TRUE	FALSE
chr4	155621524	155621525	+	3.52459	A	24,0,15,0	24	0	15	0	39	15	chr4_155621524	0.384615	Adar1_p110KIr1	Adar1_p110KI	ER	chr4_155621525	chr4:155621525	JACUSA_call2	mm10	exon	Slc35e2	Slc35e2, Gm16023	Gm16023, Slc35e2	http://genome.ucsc.edu/cgi-bin/hgTracks?db=mm10&position=chr4%3A155621524-155621525	SINE	B1_Mus1	Alu	TRUE	FALSE
chr4	155621896	155621897	+	4.48891	A	24,0,15,0	24	0	15	0	39	15	chr4_155621896	0.384615	Adar1_p110KIr1	Adar1_p110KI	ER	chr4_155621897	chr4:155621897	JACUSA_call2	mm10	exon	Slc35e2	Slc35e2, Gm16023	Gm16023, Slc35e2	http://genome.ucsc.edu/cgi-bin/hgTracks?db=mm10&position=chr4%3A155621896-155621897	SINE	B1_Mur3	Alu	TRUE	FALSE
chr4	155621902	155621903	+	5.59204	A	6,0,36,0	6	0	36	0	42	36	chr4_155621902	0.857143	Adar1_p110KIr1	Adar1_p110KI	ER	chr4_155621903	chr4:155621903	JACUSA_call2	mm10	exon	Slc35e2	Slc35e2, Gm16023	Gm16023, Slc35e2	http://genome.ucsc.edu/cgi-bin/hgTracks?db=mm10&position=chr4%3A155621902-155621903	SINE	B1_Mur3	Alu	TRUE	FALSE
chr4	155621903	155621904	+	5.19072	A	17,0,25,0	17	0	25	0	42	25	chr4_155621903	0.595238	Adar1_p110KIr1	Adar1_p110KI	ER	chr4_155621904	chr4:155621904	JACUSA_call2	mm10	exon	Slc35e2	Slc35e2, Gm16023	Gm16023, Slc35e2	http://genome.ucsc.edu/cgi-bin/hgTracks?db=mm10&position=chr4%3A155621903-155621904	SINE	B1_Mur3	Alu	TRUE	FALSE
chr4	155621908	155621909	+	6.60574	A	22,0,20,0	22	0	20	0	42	20	chr4_155621908	0.47619	Adar1_p110KIr1	Adar1_p110KI	ER	chr4_155621909	chr4:155621909	JACUSA_call2	mm10	exon	Slc35e2	Slc35e2, Gm16023	Gm16023, Slc35e2	http://genome.ucsc.edu/cgi-bin/hgTracks?db=mm10&position=chr4%3A155621908-155621909	SINE	B1_Mur3	Alu	TRUE	FALSE
chr4	155621911	155621912	+	2.88995	A	30,0,11,0	30	0	11	0	41	11	chr4_155621911	0.268293	Adar1_p110KIr1	Adar1_p110KI	ER	chr4_155621912	chr4:155621912	JACUSA_call2	mm10	exon	Slc35e2	Slc35e2, Gm16023	Gm16023, Slc35e2	http://genome.ucsc.edu/cgi-bin/hgTracks?db=mm10&position=chr4%3A155621911-155621912	SINE	B1_Mur3	Alu	TRUE	FALSE
chr4	155621915	155621916	+	0.854453	A	28,0,11,0	28	0	11	0	39	11	chr4_155621915	0.282051	Adar1_p110KIr1	Adar1_p110KI	ER	chr4_155621916	chr4:155621916	JACUSA_call2	mm10	exon	Slc35e2	Slc35e2, Gm16023	Gm16023, Slc35e2	http://genome.ucsc.edu/cgi-bin/hgTracks?db=mm10&position=chr4%3A155621915-155621916	SINE	B1_Mur3	Alu	TRUE	FALSE
chr4	155621918	155621919	+	0.292714	A	40,0,0,0	40	0	0	0	40	0	chr4_155621918	0	Adar1_p110KIr1	Adar1_p110KI	ER	chr4_155621919	chr4:155621919	JACUSA_call2	mm10	exon	Slc35e2	Slc35e2, Gm16023	Gm16023, Slc35e2	http://genome.ucsc.edu/cgi-bin/hgTracks?db=mm10&position=chr4%3A155621918-155621919	SINE	B1_Mur3	Alu	TRUE	FALSE
chr4	155621922	155621923	+	0.78931	A	40,0,0,0	40	0	0	0	40	0	chr4_155621922	0	Adar1_p110KIr1	Adar1_p110KI	ER	chr4_155621923	chr4:155621923	JACUSA_call2	mm10	exon	Slc35e2	Slc35e2, Gm16023	Gm16023, Slc35e2	http://genome.ucsc.edu/cgi-bin/hgTracks?db=mm10&position=chr4%3A155621922-155621923	SINE	B1_Mur3	Alu	TRUE	FALSE
chr4	155621943	155621944	+	1.63033	A	42,0,3,0	42	0	3	0	45	3	chr4_155621943	0.0666667	Adar1_p110KIr1	Adar1_p110KI	ER	chr4_155621944	chr4:155621944	JACUSA_call2	mm10	exon	Slc35e2	Slc35e2, Gm16023	Gm16023, Slc35e2	http://genome.ucsc.edu/cgi-bin/hgTracks?db=mm10&position=chr4%3A155621943-155621944	SINE	B1_Mur3	Alu	TRUE	FALSE
chr4	155621949	155621950	+	1.90135	A	44,0,2,0	44	0	2	0	46	2	chr4_155621949	0.0434783	Adar1_p110KIr1	Adar1_p110KI	ER	chr4_155621950	chr4:155621950	JACUSA_call2	mm10	exon	Slc35e2	Slc35e2, Gm16023	Gm16023, Slc35e2	http://genome.ucsc.edu/cgi-bin/hgTracks?db=mm10&position=chr4%3A155621949-155621950	SINE	B1_Mur3	Alu	TRUE	FALSE
chr4	155621964	155621965	+	0.00370414	A	46,0,0,0	46	0	0	0	46	0	chr4_155621964	0	Adar1_p110KIr1	Adar1_p110KI	ER	chr4_155621965	chr4:155621965	JACUSA_call2	mm10	exon	Slc35e2	Slc35e2, Gm16023	Gm16023, Slc35e2	http://genome.ucsc.edu/cgi-bin/hgTracks?db=mm10&position=chr4%3A155621964-155621965	SINE	B1_Mur3	Alu	TRUE	FALSE
chr4	155621966	155621967	+	0.986222	A	44,0,2,0	44	0	2	0	46	2	chr4_155621966	0.0434783	Adar1_p110KIr1	Adar1_p110KI	ER	chr4_155621967	chr4:155621967	JACUSA_call2	mm10	exon	Slc35e2	Slc35e2, Gm16023	Gm16023, Slc35e2	http://genome.ucsc.edu/cgi-bin/hgTracks?db=mm10&position=chr4%3A155621966-155621967	SINE	B1_Mur3	Alu	TRUE	FALSE
chr4	155621967	155621968	+	1.34162	A	31,0,14,0	31	0	14	0	45	14	chr4_155621967	0.311111	Adar1_p110KIr1	Adar1_p110KI	ER	chr4_155621968	chr4:155621968	JACUSA_call2	mm10	exon	Slc35e2	Slc35e2, Gm16023	Gm16023, Slc35e2	http://genome.ucsc.edu/cgi-bin/hgTracks?db=mm10&position=chr4%3A155621967-155621968	SINE	B1_Mur3	Alu	TRUE	FALSE
chr4	155621968	155621969	+	0.0730384	A	47,0,0,0	47	0	0	0	47	0	chr4_155621968	0	Adar1_p110KIr1	Adar1_p110KI	ER	chr4_155621969	chr4:155621969	JACUSA_call2	mm10	exon	Slc35e2	Slc35e2, Gm16023	Gm16023, Slc35e2	http://genome.ucsc.edu/cgi-bin/hgTracks?db=mm10&position=chr4%3A155621968-155621969	SINE	B1_Mur3	Alu	TRUE	FALSE
chr4	155622000	155622001	+	0.282934	A	47,0,0,0	47	0	0	0	47	0	chr4_155622000	0	Adar1_p110KIr1	Adar1_p110KI	ER	chr4_155622001	chr4:155622001	JACUSA_call2	mm10	exon	Slc35e2	Slc35e2, Gm16023	Gm16023, Slc35e2	http://genome.ucsc.edu/cgi-bin/hgTracks?db=mm10&position=chr4%3A155622000-155622001	SINE	B1_Mur3	Alu	TRUE	FALSE
chr4	155622002	155622003	+	0.188587	A	47,0,1,0	47	0	1	0	48	1	chr4_155622002	0.0208333	Adar1_p110KIr1	Adar1_p110KI	ER	chr4_155622003	chr4:155622003	JACUSA_call2	mm10	exon	Slc35e2	Slc35e2, Gm16023	Gm16023, Slc35e2	http://genome.ucsc.edu/cgi-bin/hgTracks?db=mm10&position=chr4%3A155622002-155622003	SINE	B1_Mur3	Alu	TRUE	FALSE
chr4	155622005	155622006	+	0.671902	A	47,0,0,0	47	0	0	0	47	0	chr4_155622005	0	Adar1_p110KIr1	Adar1_p110KI	ER	chr4_155622006	chr4:155622006	JACUSA_call2	mm10	exon	Slc35e2	Slc35e2, Gm16023	Gm16023, Slc35e2	http://genome.ucsc.edu/cgi-bin/hgTracks?db=mm10&position=chr4%3A155622005-155622006	SINE	B1_Mur3	Alu	TRUE	FALSE
chr4	155622370	155622371	+	4.65627	A	8,0,18,0	8	0	18	0	26	18	chr4_155622370	0.692308	Adar1_p110KIr1	Adar1_p110KI	ER	chr4_155622371	chr4:155622371	JACUSA_call2	mm10	3' end	Slc35e2	Slc35e2, Gm16023	Gm16023, Slc35e2	http://genome.ucsc.edu/cgi-bin/hgTracks?db=mm10&position=chr4%3A155622370-155622371	SINE	B1_Mus1	Alu	TRUE	FALSE
chr4	155622376	155622377	+	3.12641	A	10,0,17,0	10	0	17	0	27	17	chr4_155622376	0.62963	Adar1_p110KIr1	Adar1_p110KI	ER	chr4_155622377	chr4:155622377	JACUSA_call2	mm10	3' end	Slc35e2	Slc35e2, Gm16023	Gm16023, Slc35e2	http://genome.ucsc.edu/cgi-bin/hgTracks?db=mm10&position=chr4%3A155622376-155622377	SINE	B1_Mus1	Alu	TRUE	FALSE
chr4	155716463	155716464	+	1.90667	A	8,0,2,0	8	0	2	0	10	2	chr4_155716463	0.2	Adar1_p110KIr1	Adar1_p110KI	ER	chr4_155716464	chr4:155716464	JACUSA_call2	mm10	intron	Ssu72	Ssu72	Ssu72	http://genome.ucsc.edu/cgi-bin/hgTracks?db=mm10&position=chr4%3A155716463-155716464	SINE	B1F	Alu	TRUE	FALSE
chr4	155716477	155716478	+	3.33754	A	12,0,0,0	12	0	0	0	12	0	chr4_155716477	0	Adar1_p110KIr1	Adar1_p110KI	ER	chr4_155716478	chr4:155716478	JACUSA_call2	mm10	intron	Ssu72	Ssu72	Ssu72	http://genome.ucsc.edu/cgi-bin/hgTracks?db=mm10&position=chr4%3A155716477-155716478	SINE	B1F	Alu	TRUE	FALSE
chr4	155716479	155716480	+	0.495793	A	12,0,0,0	12	0	0	0	12	0	chr4_155716479	0	Adar1_p110KIr1	Adar1_p110KI	ER	chr4_155716480	chr4:155716480	JACUSA_call2	mm10	intron	Ssu72	Ssu72	Ssu72	http://genome.ucsc.edu/cgi-bin/hgTracks?db=mm10&position=chr4%3A155716479-155716480	SINE	B1F	Alu	TRUE	FALSE
chr4	155716480	155716481	+	6.0314	A	8,0,3,0	8	0	3	0	11	3	chr4_155716480	0.272727	Adar1_p110KIr1	Adar1_p110KI	ER	chr4_155716481	chr4:155716481	JACUSA_call2	mm10	intron	Ssu72	Ssu72	Ssu72	http://genome.ucsc.edu/cgi-bin/hgTracks?db=mm10&position=chr4%3A155716480-155716481	SINE	B1F	Alu	TRUE	FALSE
chr4	155716519	155716520	+	3.87673	A	8,0,2,0	8	0	2	0	10	2	chr4_155716519	0.2	Adar1_p110KIr1	Adar1_p110KI	ER	chr4_155716520	chr4:155716520	JACUSA_call2	mm10	intron	Ssu72	Ssu72	Ssu72	http://genome.ucsc.edu/cgi-bin/hgTracks?db=mm10&position=chr4%3A155716519-155716520	SINE	B1F	Alu	TRUE	FALSE
chr4	156010665	156010666	+	5.59367	A	6,0,10,0	6	0	10	0	16	10	chr4_156010665	0.625	Adar1_p110KIr1	Adar1_p110KI	ER	chr4_156010666	chr4:156010666	JACUSA_call2	mm10	exon	Sdf4	Sdf4	Sdf4	http://genome.ucsc.edu/cgi-bin/hgTracks?db=mm10&position=chr4%3A156010665-156010666	SINE	B1_Mur4	Alu	TRUE	FALSE
chr4	21834547	21834548	+	0.720086	A	0,0,7,0	0	0	7	0	7	7	chr4_21834547	1	Adar1_p110KIr1	Adar1_p110KI	ER	chr4_21834548	chr4:21834548	JACUSA_call2	mm10	exon	Usp45	Usp45	Usp45	http://genome.ucsc.edu/cgi-bin/hgTracks?db=mm10&position=chr4%3A21834547-21834548	SINE	PB1D9	Alu	TRUE	FALSE
chr4	21834548	21834549	+	0.484141	A	4,0,3,0	4	0	3	0	7	3	chr4_21834548	0.428571	Adar1_p110KIr1	Adar1_p110KI	ER	chr4_21834549	chr4:21834549	JACUSA_call2	mm10	exon	Usp45	Usp45	Usp45	http://genome.ucsc.edu/cgi-bin/hgTracks?db=mm10&position=chr4%3A21834548-21834549	SINE	PB1D9	Alu	TRUE	FALSE
chr4	21834756	21834757	+	0.104987	A	8,0,0,0	8	0	0	0	8	0	chr4_21834756	0	Adar1_p110KIr1	Adar1_p110KI	ER	chr4_21834757	chr4:21834757	JACUSA_call2	mm10	exon	Usp45	Usp45	Usp45	http://genome.ucsc.edu/cgi-bin/hgTracks?db=mm10&position=chr4%3A21834756-21834757	SINE	B1_Mus1	Alu	TRUE	FALSE
chr4	21834780	21834781	+	1.24653	A	7,0,0,0	7	0	0	0	7	0	chr4_21834780	0	Adar1_p110KIr1	Adar1_p110KI	ER	chr4_21834781	chr4:21834781	JACUSA_call2	mm10	exon	Usp45	Usp45	Usp45	http://genome.ucsc.edu/cgi-bin/hgTracks?db=mm10&position=chr4%3A21834780-21834781	SINE	B1_Mus1	Alu	TRUE	FALSE
chr4	21834782	21834783	+	0.148457	A	6,0,2,0	6	0	2	0	8	2	chr4_21834782	0.25	Adar1_p110KIr1	Adar1_p110KI	ER	chr4_21834783	chr4:21834783	JACUSA_call2	mm10	exon	Usp45	Usp45	Usp45	http://genome.ucsc.edu/cgi-bin/hgTracks?db=mm10&position=chr4%3A21834782-21834783	SINE	B1_Mus1	Alu	TRUE	FALSE
chr4	21834786	21834787	+	0.220349	A	6,0,2,0	6	0	2	0	8	2	chr4_21834786	0.25	Adar1_p110KIr1	Adar1_p110KI	ER	chr4_21834787	chr4:21834787	JACUSA_call2	mm10	exon	Usp45	Usp45	Usp45	http://genome.ucsc.edu/cgi-bin/hgTracks?db=mm10&position=chr4%3A21834786-21834787	SINE	B1_Mus1	Alu	TRUE	FALSE
chr4	21834790	21834791	+	0.687124	A	2,0,7,0	2	0	7	0	9	7	chr4_21834790	0.777778	Adar1_p110KIr1	Adar1_p110KI	ER	chr4_21834791	chr4:21834791	JACUSA_call2	mm10	exon	Usp45	Usp45	Usp45	http://genome.ucsc.edu/cgi-bin/hgTracks?db=mm10&position=chr4%3A21834790-21834791	SINE	B1_Mus1	Alu	TRUE	FALSE
chr4	21834804	21834805	+	0.148602	A	10,0,1,0	10	0	1	0	11	1	chr4_21834804	0.0909091	Adar1_p110KIr1	Adar1_p110KI	ER	chr4_21834805	chr4:21834805	JACUSA_call2	mm10	exon	Usp45	Usp45	Usp45	http://genome.ucsc.edu/cgi-bin/hgTracks?db=mm10&position=chr4%3A21834804-21834805	SINE	B1_Mus1	Alu	TRUE	FALSE
chr4	21834816	21834817	+	2.14561	A	8,0,3,0	8	0	3	0	11	3	chr4_21834816	0.272727	Adar1_p110KIr1	Adar1_p110KI	ER	chr4_21834817	chr4:21834817	JACUSA_call2	mm10	exon	Usp45	Usp45	Usp45	http://genome.ucsc.edu/cgi-bin/hgTracks?db=mm10&position=chr4%3A21834816-21834817	SINE	B1_Mus1	Alu	TRUE	FALSE
chr4	21836549	21836550	+	2.13362	A	14,0,6,0	14	0	6	0	20	6	chr4_21836549	0.3	Adar1_p110KIr1	Adar1_p110KI	ER	chr4_21836550	chr4:21836550	JACUSA_call2	mm10	exon	Usp45	Usp45	Usp45	http://genome.ucsc.edu/cgi-bin/hgTracks?db=mm10&position=chr4%3A21836549-21836550	SINE	B1_Mus1	Alu	TRUE	FALSE
chr4	21836558	21836559	+	0.0383374	A	14,0,4,0	14	0	4	0	18	4	chr4_21836558	0.222222	Adar1_p110KIr1	Adar1_p110KI	ER	chr4_21836559	chr4:21836559	JACUSA_call2	mm10	exon	Usp45	Usp45	Usp45	http://genome.ucsc.edu/cgi-bin/hgTracks?db=mm10&position=chr4%3A21836558-21836559	SINE	B1_Mus1	Alu	TRUE	FALSE
chr4	21836575	21836576	+	0.0817485	A	11,0,1,0	11	0	1	0	12	1	chr4_21836575	0.0833333	Adar1_p110KIr1	Adar1_p110KI	ER	chr4_21836576	chr4:21836576	JACUSA_call2	mm10	exon	Usp45	Usp45	Usp45	http://genome.ucsc.edu/cgi-bin/hgTracks?db=mm10&position=chr4%3A21836575-21836576	SINE	B1_Mus1	Alu	TRUE	FALSE
chr4	21836591	21836592	+	1.88121	A	11,0,2,0	11	0	2	0	13	2	chr4_21836591	0.153846	Adar1_p110KIr1	Adar1_p110KI	ER	chr4_21836592	chr4:21836592	JACUSA_call2	mm10	exon	Usp45	Usp45	Usp45	http://genome.ucsc.edu/cgi-bin/hgTracks?db=mm10&position=chr4%3A21836591-21836592	SINE	B1_Mus1	Alu	TRUE	FALSE
chr4	21836592	21836593	+	0.000493721	A	12,0,1,0	12	0	1	0	13	1	chr4_21836592	0.0769231	Adar1_p110KIr1	Adar1_p110KI	ER	chr4_21836593	chr4:21836593	JACUSA_call2	mm10	exon	Usp45	Usp45	Usp45	http://genome.ucsc.edu/cgi-bin/hgTracks?db=mm10&position=chr4%3A21836592-21836593	SINE	B1_Mus1	Alu	TRUE	FALSE
chr4	21911308	21911309	+	3.33114	A	5,0,4,0	5	0	4	0	9	4	chr4_21911308	0.444444	Adar1_p110KIr1	Adar1_p110KI	ER	chr4_21911309	chr4:21911309	JACUSA_call2	mm10	3' end	Coq3	Coq3	Coq3	http://genome.ucsc.edu/cgi-bin/hgTracks?db=mm10&position=chr4%3A21911308-21911309	SINE	B2_Mm2	B2	FALSE	TRUE
chr4	21911666	21911667	+	3.29013	A	2,0,4,0	2	0	4	0	6	4	chr4_21911666	0.666667	Adar1_p110KIr1	Adar1_p110KI	ER	chr4_21911667	chr4:21911667	JACUSA_call2	mm10	3' end	Coq3	Coq3	Coq3	http://genome.ucsc.edu/cgi-bin/hgTracks?db=mm10&position=chr4%3A21911666-21911667	SINE	B3	B2	FALSE	TRUE
chr4	21911674	21911675	+	0.0107206	A	8,0,0,0	8	0	0	0	8	0	chr4_21911674	0	Adar1_p110KIr1	Adar1_p110KI	ER	chr4_21911675	chr4:21911675	JACUSA_call2	mm10	3' end	Coq3	Coq3	Coq3	http://genome.ucsc.edu/cgi-bin/hgTracks?db=mm10&position=chr4%3A21911674-21911675	SINE	B3	B2	FALSE	TRUE
chr4	21911679	21911680	+	1.13776	A	9,0,0,0	9	0	0	0	9	0	chr4_21911679	0	Adar1_p110KIr1	Adar1_p110KI	ER	chr4_21911680	chr4:21911680	JACUSA_call2	mm10	3' end	Coq3	Coq3	Coq3	http://genome.ucsc.edu/cgi-bin/hgTracks?db=mm10&position=chr4%3A21911679-21911680	SINE	B3	B2	FALSE	TRUE
chr4	21911700	21911701	+	1.15744	A	9,0,0,0	9	0	0	0	9	0	chr4_21911700	0	Adar1_p110KIr1	Adar1_p110KI	ER	chr4_21911701	chr4:21911701	JACUSA_call2	mm10	3' end	Coq3	Coq3	Coq3	http://genome.ucsc.edu/cgi-bin/hgTracks?db=mm10&position=chr4%3A21911700-21911701	SINE	B3	B2	FALSE	TRUE
chr4	21911701	21911702	+	1.15196	A	9,0,0,0	9	0	0	0	9	0	chr4_21911701	0	Adar1_p110KIr1	Adar1_p110KI	ER	chr4_21911702	chr4:21911702	JACUSA_call2	mm10	3' end	Coq3	Coq3	Coq3	http://genome.ucsc.edu/cgi-bin/hgTracks?db=mm10&position=chr4%3A21911701-21911702	SINE	B3	B2	FALSE	TRUE
chr4	21911874	21911875	+	0.479806	A	11,0,0,0	11	0	0	0	11	0	chr4_21911874	0	Adar1_p110KIr1	Adar1_p110KI	ER	chr4_21911875	chr4:21911875	JACUSA_call2	mm10	3' end	Coq3	Coq3	Coq3	http://genome.ucsc.edu/cgi-bin/hgTracks?db=mm10&position=chr4%3A21911874-21911875	LTR	ORR1D1	ERVL-MaLR	FALSE	FALSE
chr4	21911885	21911886	+	0.211707	A	8,0,1,0	8	0	1	0	9	1	chr4_21911885	0.111111	Adar1_p110KIr1	Adar1_p110KI	ER	chr4_21911886	chr4:21911886	JACUSA_call2	mm10	3' end	Coq3	Coq3	Coq3	http://genome.ucsc.edu/cgi-bin/hgTracks?db=mm10&position=chr4%3A21911885-21911886	LTR	ORR1D1	ERVL-MaLR	FALSE	FALSE
chr4	21911899	21911900	+	0.485762	A	9,0,0,0	9	0	0	0	9	0	chr4_21911899	0	Adar1_p110KIr1	Adar1_p110KI	ER	chr4_21911900	chr4:21911900	JACUSA_call2	mm10	3' end	Coq3	Coq3	Coq3	http://genome.ucsc.edu/cgi-bin/hgTracks?db=mm10&position=chr4%3A21911899-21911900	LTR	ORR1D1	ERVL-MaLR	FALSE	FALSE
chr4	32022581	32022582	+	10.6559	A	12,0,9,0	12	0	9	0	21	9	chr4_32022581	0.428571	Adar1_p110KIr1	Adar1_p110KI	ER	chr4_32022582	chr4:32022582	JACUSA_call2	mm10	3' end	Map3k7	Map3k7	Map3k7	http://genome.ucsc.edu/cgi-bin/hgTracks?db=mm10&position=chr4%3A32022581-32022582	SINE	B3	B2	FALSE	TRUE
chr4	41389580	41389581	+	0.312583	A	36,0,0,0	36	0	0	0	36	0	chr4_41389580	0	Adar1_p110KIr1	Adar1_p110KI	ER	chr4_41389581	chr4:41389581	JACUSA_call2	mm10	3' end	Ubap1	Ubap1	Ubap1	http://genome.ucsc.edu/cgi-bin/hgTracks?db=mm10&position=chr4%3A41389580-41389581				FALSE	FALSE
chr4	41389591	41389592	+	0.312998	A	31,0,0,0	31	0	0	0	31	0	chr4_41389591	0	Adar1_p110KIr1	Adar1_p110KI	ER	chr4_41389592	chr4:41389592	JACUSA_call2	mm10	3' end	Ubap1	Ubap1	Ubap1	http://genome.ucsc.edu/cgi-bin/hgTracks?db=mm10&position=chr4%3A41389591-41389592				FALSE	FALSE
chr4	45377140	45377141	+	1.76822	A	2,0,3,0	2	0	3	0	5	3	chr4_45377140	0.6	Adar1_p110KIr1	Adar1_p110KI	ER	chr4_45377141	chr4:45377141	JACUSA_call2	mm10	exon	Dcaf10	Dcaf10	Dcaf10	http://genome.ucsc.edu/cgi-bin/hgTracks?db=mm10&position=chr4%3A45377140-45377141	SINE	PB1D9	Alu	TRUE	FALSE
chr4	45377141	45377142	+	1.89879	A	1,0,4,0	1	0	4	0	5	4	chr4_45377141	0.8	Adar1_p110KIr1	Adar1_p110KI	ER	chr4_45377142	chr4:45377142	JACUSA_call2	mm10	exon	Dcaf10	Dcaf10	Dcaf10	http://genome.ucsc.edu/cgi-bin/hgTracks?db=mm10&position=chr4%3A45377141-45377142	SINE	PB1D9	Alu	TRUE	FALSE
chr4	45377142	45377143	+	0.47406	A	5,0,0,0	5	0	0	0	5	0	chr4_45377142	0	Adar1_p110KIr1	Adar1_p110KI	ER	chr4_45377143	chr4:45377143	JACUSA_call2	mm10	exon	Dcaf10	Dcaf10	Dcaf10	http://genome.ucsc.edu/cgi-bin/hgTracks?db=mm10&position=chr4%3A45377142-45377143	SINE	PB1D9	Alu	TRUE	FALSE
chr4	45377150	45377151	+	0.459514	A	5,0,0,0	5	0	0	0	5	0	chr4_45377150	0	Adar1_p110KIr1	Adar1_p110KI	ER	chr4_45377151	chr4:45377151	JACUSA_call2	mm10	exon	Dcaf10	Dcaf10	Dcaf10	http://genome.ucsc.edu/cgi-bin/hgTracks?db=mm10&position=chr4%3A45377150-45377151	SINE	PB1D9	Alu	TRUE	FALSE
chr4	45377188	45377189	+	0.491887	A	5,0,1,0	5	0	1	0	6	1	chr4_45377188	0.166667	Adar1_p110KIr1	Adar1_p110KI	ER	chr4_45377189	chr4:45377189	JACUSA_call2	mm10	exon	Dcaf10	Dcaf10	Dcaf10	http://genome.ucsc.edu/cgi-bin/hgTracks?db=mm10&position=chr4%3A45377188-45377189	SINE	PB1D9	Alu	TRUE	FALSE
chr4	45874362	45874363	+	0.0122357	A	8,0,2,0	8	0	2	0	10	2	chr4_45874362	0.2	Adar1_p110KIr1	Adar1_p110KI	ER	chr4_45874363	chr4:45874363	JACUSA_call2	mm10	intron	Stra6l	Stra6l	Stra6l	http://genome.ucsc.edu/cgi-bin/hgTracks?db=mm10&position=chr4%3A45874362-45874363	LTR	ORR1D2	ERVL-MaLR	FALSE	FALSE
chr4	45874365	45874366	+	11.2242	A	1,0,10,0	1	0	10	0	11	10	chr4_45874365	0.909091	Adar1_p110KIr1	Adar1_p110KI	ER	chr4_45874366	chr4:45874366	JACUSA_call2	mm10	intron	Stra6l	Stra6l	Stra6l	http://genome.ucsc.edu/cgi-bin/hgTracks?db=mm10&position=chr4%3A45874365-45874366	LTR	ORR1D2	ERVL-MaLR	FALSE	FALSE
chr4	45875936	45875937	+	1.424	A	20,0,2,0	20	0	2	0	22	2	chr4_45875936	0.0909091	Adar1_p110KIr1	Adar1_p110KI	ER	chr4_45875937	chr4:45875937	JACUSA_call2	mm10	intron	Stra6l	Stra6l	Stra6l	http://genome.ucsc.edu/cgi-bin/hgTracks?db=mm10&position=chr4%3A45875936-45875937	LTR	ORR1D2	ERVL-MaLR	FALSE	FALSE
chr4	62423986	62423987	+	0.374564	A	26,0,0,0	26	0	0	0	26	0	chr4_62423986	0	Adar1_p110KIr1	Adar1_p110KI	ER	chr4_62423987	chr4:62423987	JACUSA_call2	mm10	exon	Prpf4	Prpf4	Prpf4	http://genome.ucsc.edu/cgi-bin/hgTracks?db=mm10&position=chr4%3A62423986-62423987	SINE	B1_Mus1	Alu	TRUE	FALSE
chr4	98117440	98117441	+	0.335364	A	19,0,1,0	19	0	1	0	20	1	chr4_98117440	0.05	Adar1_p110KIr1	Adar1_p110KI	ER	chr4_98117441	chr4:98117441	JACUSA_call2	mm10	exon	Nfia	Nfia	Nfia	http://genome.ucsc.edu/cgi-bin/hgTracks?db=mm10&position=chr4%3A98117440-98117441				FALSE	FALSE
chr4	127021949	127021950	+	0.887076	T	0,0,0,26	0	0	0	26	26	0	chr4_127021949	0	Adar1_p110KIr1	Adar1_p110KI	ER	chr4_127021950	chr4:127021950	JACUSA_call2	mm10	exon	Sfpq	Sfpq	Sfpq	http://genome.ucsc.edu/cgi-bin/hgTracks?db=mm10&position=chr4%3A127021949-127021950	Low_complexity	GC_rich	Low_complexity	FALSE	FALSE
chr4	154021395	154021396	+	1.02447	T	0,0,0,5	0	0	0	5	5	0	chr4_154021395	0	Adar1_p110KIr1	Adar1_p110KI	ER	chr4_154021396	chr4:154021396	JACUSA_call2	mm10	3' end	Smim1, Lrrc47	Smim1, Lrrc47	Smim1, Lrrc47	http://genome.ucsc.edu/cgi-bin/hgTracks?db=mm10&position=chr4%3A154021395-154021396				FALSE	FALSE
chr4	108230568	108230569	-	0.879008	T	25,0,0,0	25	0	0	0	25	0	chr4_108230568	0	Adar1_p110KIr1	Adar1_p110KI	ER	chr4_108230569	chr4:108230569	JACUSA_call2	mm10	exon	Zyg11b	Zyg11b	Zyg11b	http://genome.ucsc.edu/cgi-bin/hgTracks?db=mm10&position=chr4%3A108230568-108230569	SINE	B1_Mur2	Alu	TRUE	FALSE
chr4	108230605	108230606	-	0.0024971	T	25,0,0,0	25	0	0	0	25	0	chr4_108230605	0	Adar1_p110KIr1	Adar1_p110KI	ER	chr4_108230606	chr4:108230606	JACUSA_call2	mm10	exon	Zyg11b	Zyg11b	Zyg11b	http://genome.ucsc.edu/cgi-bin/hgTracks?db=mm10&position=chr4%3A108230605-108230606	SINE	B1_Mur2	Alu	TRUE	FALSE
chr4	108230609	108230610	-	0.839408	T	25,0,0,0	25	0	0	0	25	0	chr4_108230609	0	Adar1_p110KIr1	Adar1_p110KI	ER	chr4_108230610	chr4:108230610	JACUSA_call2	mm10	exon	Zyg11b	Zyg11b	Zyg11b	http://genome.ucsc.edu/cgi-bin/hgTracks?db=mm10&position=chr4%3A108230609-108230610	SINE	B1_Mur2	Alu	TRUE	FALSE
chr4	108230619	108230620	-	0.300527	T	22,0,1,0	22	0	1	0	23	1	chr4_108230619	0.0434783	Adar1_p110KIr1	Adar1_p110KI	ER	chr4_108230620	chr4:108230620	JACUSA_call2	mm10	exon	Zyg11b	Zyg11b	Zyg11b	http://genome.ucsc.edu/cgi-bin/hgTracks?db=mm10&position=chr4%3A108230619-108230620	SINE	B1_Mur2	Alu	TRUE	FALSE
chr4	108230875	108230876	-	1.24376	T	28,0,2,0	28	0	2	0	30	2	chr4_108230875	0.0666667	Adar1_p110KIr1	Adar1_p110KI	ER	chr4_108230876	chr4:108230876	JACUSA_call2	mm10	exon	Zyg11b	Zyg11b	Zyg11b	http://genome.ucsc.edu/cgi-bin/hgTracks?db=mm10&position=chr4%3A108230875-108230876	SINE	B1_Mus2	Alu	TRUE	FALSE
chr4	108230935	108230936	-	1.16683	T	15,0,13,0	15	0	13	0	28	13	chr4_108230935	0.464286	Adar1_p110KIr1	Adar1_p110KI	ER	chr4_108230936	chr4:108230936	JACUSA_call2	mm10	exon	Zyg11b	Zyg11b	Zyg11b	http://genome.ucsc.edu/cgi-bin/hgTracks?db=mm10&position=chr4%3A108230935-108230936	SINE	B1_Mus2	Alu	TRUE	FALSE
chr4	108232672	108232673	-	1.03284	T	14,0,5,0	14	0	5	0	19	5	chr4_108232672	0.263158	Adar1_p110KIr1	Adar1_p110KI	ER	chr4_108232673	chr4:108232673	JACUSA_call2	mm10	exon	Zyg11b	Zyg11b	Zyg11b	http://genome.ucsc.edu/cgi-bin/hgTracks?db=mm10&position=chr4%3A108232672-108232673	SINE	B1_Mur2	Alu	TRUE	FALSE
chr4	108233292	108233293	-	0.974856	T	19,0,5,0	19	0	5	0	24	5	chr4_108233292	0.208333	Adar1_p110KIr1	Adar1_p110KI	ER	chr4_108233293	chr4:108233293	JACUSA_call2	mm10	exon	Zyg11b	Zyg11b	Zyg11b	http://genome.ucsc.edu/cgi-bin/hgTracks?db=mm10&position=chr4%3A108233292-108233293	SINE	B1_Mus2	Alu	TRUE	FALSE
chr4	109454049	109454050	-	0.0254799	T	188,0,7,0	188	0	7	0	195	7	chr4_109454049	0.0358974	Adar1_p110KIr1	Adar1_p110KI	ER	chr4_109454050	chr4:109454050	JACUSA_call2	mm10	exon	Rnf11	Rnf11	Rnf11	http://genome.ucsc.edu/cgi-bin/hgTracks?db=mm10&position=chr4%3A109454049-109454050				FALSE	FALSE
chr4	116552173	116552174	-	4.88267	T	5,0,4,0	5	0	4	0	9	4	chr4_116552173	0.444444	Adar1_p110KIr1	Adar1_p110KI	ER	chr4_116552174	chr4:116552174	JACUSA_call2	mm10	3' end	Tmem69	Tmem69	Tmem69	http://genome.ucsc.edu/cgi-bin/hgTracks?db=mm10&position=chr4%3A116552173-116552174	SINE	B2_Mm1a	B2	FALSE	TRUE
chr4	116552238	116552239	-	1.06711	T	29,0,6,0	29	0	6	0	35	6	chr4_116552238	0.171429	Adar1_p110KIr1	Adar1_p110KI	ER	chr4_116552239	chr4:116552239	JACUSA_call2	mm10	3' end	Tmem69	Tmem69	Tmem69	http://genome.ucsc.edu/cgi-bin/hgTracks?db=mm10&position=chr4%3A116552238-116552239	SINE	B2_Mm1a	B2	FALSE	TRUE
chr4	116552243	116552244	-	3.11873	T	20,0,14,0	20	0	14	0	34	14	chr4_116552243	0.411765	Adar1_p110KIr1	Adar1_p110KI	ER	chr4_116552244	chr4:116552244	JACUSA_call2	mm10	3' end	Tmem69	Tmem69	Tmem69	http://genome.ucsc.edu/cgi-bin/hgTracks?db=mm10&position=chr4%3A116552243-116552244	SINE	B2_Mm1a	B2	FALSE	TRUE
chr4	116552244	116552245	-	1.34095	T	23,0,12,0	23	0	12	0	35	12	chr4_116552244	0.342857	Adar1_p110KIr1	Adar1_p110KI	ER	chr4_116552245	chr4:116552245	JACUSA_call2	mm10	3' end	Tmem69	Tmem69	Tmem69	http://genome.ucsc.edu/cgi-bin/hgTracks?db=mm10&position=chr4%3A116552244-116552245	SINE	B2_Mm1a	B2	FALSE	TRUE
chr4	116552250	116552251	-	0.12346	T	36,0,1,0	36	0	1	0	37	1	chr4_116552250	0.027027	Adar1_p110KIr1	Adar1_p110KI	ER	chr4_116552251	chr4:116552251	JACUSA_call2	mm10	3' end	Tmem69	Tmem69	Tmem69	http://genome.ucsc.edu/cgi-bin/hgTracks?db=mm10&position=chr4%3A116552250-116552251	SINE	B2_Mm1a	B2	FALSE	TRUE
chr4	116552271	116552272	-	0.700236	T	48,0,2,0	48	0	2	0	50	2	chr4_116552271	0.04	Adar1_p110KIr1	Adar1_p110KI	ER	chr4_116552272	chr4:116552272	JACUSA_call2	mm10	3' end	Tmem69	Tmem69	Tmem69	http://genome.ucsc.edu/cgi-bin/hgTracks?db=mm10&position=chr4%3A116552271-116552272	SINE	B2_Mm1a	B2	FALSE	TRUE
chr4	116552276	116552277	-	1.27054	T	47,0,3,0	47	0	3	0	50	3	chr4_116552276	0.06	Adar1_p110KIr1	Adar1_p110KI	ER	chr4_116552277	chr4:116552277	JACUSA_call2	mm10	3' end	Tmem69	Tmem69	Tmem69	http://genome.ucsc.edu/cgi-bin/hgTracks?db=mm10&position=chr4%3A116552276-116552277	SINE	B2_Mm1a	B2	FALSE	TRUE
chr4	116552281	116552282	-	5.76363	T	30,0,20,0	30	0	20	0	50	20	chr4_116552281	0.4	Adar1_p110KIr1	Adar1_p110KI	ER	chr4_116552282	chr4:116552282	JACUSA_call2	mm10	3' end	Tmem69	Tmem69	Tmem69	http://genome.ucsc.edu/cgi-bin/hgTracks?db=mm10&position=chr4%3A116552281-116552282	SINE	B2_Mm1a	B2	FALSE	TRUE
chr4	116552289	116552290	-	0.309127	T	45,0,0,0	45	0	0	0	45	0	chr4_116552289	0	Adar1_p110KIr1	Adar1_p110KI	ER	chr4_116552290	chr4:116552290	JACUSA_call2	mm10	3' end	Tmem69	Tmem69	Tmem69	http://genome.ucsc.edu/cgi-bin/hgTracks?db=mm10&position=chr4%3A116552289-116552290	SINE	B2_Mm1a	B2	FALSE	TRUE
chr4	116552356	116552357	-	0.0267136	T	31,0,5,0	31	0	5	0	36	5	chr4_116552356	0.138889	Adar1_p110KIr1	Adar1_p110KI	ER	chr4_116552357	chr4:116552357	JACUSA_call2	mm10	3' end	Tmem69	Tmem69	Tmem69	http://genome.ucsc.edu/cgi-bin/hgTracks?db=mm10&position=chr4%3A116552356-116552357	SINE	PB1D9	Alu	TRUE	FALSE
chr4	116552777	116552778	-	3.09071	T	7,0,33,0	7	0	33	0	40	33	chr4_116552777	0.825	Adar1_p110KIr1	Adar1_p110KI	ER	chr4_116552778	chr4:116552778	JACUSA_call2	mm10	exon	Tmem69	Tmem69	Tmem69	http://genome.ucsc.edu/cgi-bin/hgTracks?db=mm10&position=chr4%3A116552777-116552778	SINE	B2_Mm2	B2	FALSE	TRUE
chr4	116552786	116552787	-	4.92931	T	3,0,39,0	3	0	39	0	42	39	chr4_116552786	0.928571	Adar1_p110KIr1	Adar1_p110KI	ER	chr4_116552787	chr4:116552787	JACUSA_call2	mm10	exon	Tmem69	Tmem69	Tmem69	http://genome.ucsc.edu/cgi-bin/hgTracks?db=mm10&position=chr4%3A116552786-116552787	SINE	B2_Mm2	B2	FALSE	TRUE
chr4	116552790	116552791	-	0.118381	T	37,0,5,0	37	0	5	0	42	5	chr4_116552790	0.119048	Adar1_p110KIr1	Adar1_p110KI	ER	chr4_116552791	chr4:116552791	JACUSA_call2	mm10	exon	Tmem69	Tmem69	Tmem69	http://genome.ucsc.edu/cgi-bin/hgTracks?db=mm10&position=chr4%3A116552790-116552791	SINE	B2_Mm2	B2	FALSE	TRUE
chr4	116552795	116552796	-	4.55259	T	27,0,14,0	27	0	14	0	41	14	chr4_116552795	0.341463	Adar1_p110KIr1	Adar1_p110KI	ER	chr4_116552796	chr4:116552796	JACUSA_call2	mm10	exon	Tmem69	Tmem69	Tmem69	http://genome.ucsc.edu/cgi-bin/hgTracks?db=mm10&position=chr4%3A116552795-116552796	SINE	B2_Mm2	B2	FALSE	TRUE
chr4	116552807	116552808	-	1.30394	T	20,0,19,0	20	0	19	0	39	19	chr4_116552807	0.487179	Adar1_p110KIr1	Adar1_p110KI	ER	chr4_116552808	chr4:116552808	JACUSA_call2	mm10	exon	Tmem69	Tmem69	Tmem69	http://genome.ucsc.edu/cgi-bin/hgTracks?db=mm10&position=chr4%3A116552807-116552808	SINE	B2_Mm2	B2	FALSE	TRUE
chr4	116552811	116552812	-	4.61229	T	17,0,21,0	17	0	21	0	38	21	chr4_116552811	0.552632	Adar1_p110KIr1	Adar1_p110KI	ER	chr4_116552812	chr4:116552812	JACUSA_call2	mm10	exon	Tmem69	Tmem69	Tmem69	http://genome.ucsc.edu/cgi-bin/hgTracks?db=mm10&position=chr4%3A116552811-116552812	SINE	B2_Mm2	B2	FALSE	TRUE
chr4	116552812	116552813	-	0.956193	T	36,0,2,0	36	0	2	0	38	2	chr4_116552812	0.0526316	Adar1_p110KIr1	Adar1_p110KI	ER	chr4_116552813	chr4:116552813	JACUSA_call2	mm10	exon	Tmem69	Tmem69	Tmem69	http://genome.ucsc.edu/cgi-bin/hgTracks?db=mm10&position=chr4%3A116552812-116552813	SINE	B2_Mm2	B2	FALSE	TRUE
chr4	116552816	116552817	-	3.38947	T	19,0,20,0	19	0	20	0	39	20	chr4_116552816	0.512821	Adar1_p110KIr1	Adar1_p110KI	ER	chr4_116552817	chr4:116552817	JACUSA_call2	mm10	exon	Tmem69	Tmem69	Tmem69	http://genome.ucsc.edu/cgi-bin/hgTracks?db=mm10&position=chr4%3A116552816-116552817	SINE	B2_Mm2	B2	FALSE	TRUE
chr4	116552838	116552839	-	3.44444	T	36,0,2,0	36	0	2	0	38	2	chr4_116552838	0.0526316	Adar1_p110KIr1	Adar1_p110KI	ER	chr4_116552839	chr4:116552839	JACUSA_call2	mm10	exon	Tmem69	Tmem69	Tmem69	http://genome.ucsc.edu/cgi-bin/hgTracks?db=mm10&position=chr4%3A116552838-116552839	SINE	B2_Mm2	B2	FALSE	TRUE
chr4	116552847	116552848	-	0.914713	T	39,0,0,0	39	0	0	0	39	0	chr4_116552847	0	Adar1_p110KIr1	Adar1_p110KI	ER	chr4_116552848	chr4:116552848	JACUSA_call2	mm10	exon	Tmem69	Tmem69	Tmem69	http://genome.ucsc.edu/cgi-bin/hgTracks?db=mm10&position=chr4%3A116552847-116552848	SINE	B2_Mm2	B2	FALSE	TRUE
chr4	116552849	116552850	-	0.926216	T	36,0,0,0	36	0	0	0	36	0	chr4_116552849	0	Adar1_p110KIr1	Adar1_p110KI	ER	chr4_116552850	chr4:116552850	JACUSA_call2	mm10	exon	Tmem69	Tmem69	Tmem69	http://genome.ucsc.edu/cgi-bin/hgTracks?db=mm10&position=chr4%3A116552849-116552850	SINE	B2_Mm2	B2	FALSE	TRUE
chr4	116552854	116552855	-	0.244368	T	34,0,1,0	34	0	1	0	35	1	chr4_116552854	0.0285714	Adar1_p110KIr1	Adar1_p110KI	ER	chr4_116552855	chr4:116552855	JACUSA_call2	mm10	exon	Tmem69	Tmem69	Tmem69	http://genome.ucsc.edu/cgi-bin/hgTracks?db=mm10&position=chr4%3A116552854-116552855	SINE	B2_Mm2	B2	FALSE	TRUE
chr4	116552862	116552863	-	1.10819	T	18,0,13,0	18	0	13	0	31	13	chr4_116552862	0.419355	Adar1_p110KIr1	Adar1_p110KI	ER	chr4_116552863	chr4:116552863	JACUSA_call2	mm10	exon	Tmem69	Tmem69	Tmem69	http://genome.ucsc.edu/cgi-bin/hgTracks?db=mm10&position=chr4%3A116552862-116552863	SINE	B2_Mm2	B2	FALSE	TRUE
chr4	116552873	116552874	-	0.967448	T	26,0,2,0	26	0	2	0	28	2	chr4_116552873	0.0714286	Adar1_p110KIr1	Adar1_p110KI	ER	chr4_116552874	chr4:116552874	JACUSA_call2	mm10	exon	Tmem69	Tmem69	Tmem69	http://genome.ucsc.edu/cgi-bin/hgTracks?db=mm10&position=chr4%3A116552873-116552874	SINE	B2_Mm2	B2	FALSE	TRUE
chr4	116552875	116552876	-	1.01353	T	27,0,0,0	27	0	0	0	27	0	chr4_116552875	0	Adar1_p110KIr1	Adar1_p110KI	ER	chr4_116552876	chr4:116552876	JACUSA_call2	mm10	exon	Tmem69	Tmem69	Tmem69	http://genome.ucsc.edu/cgi-bin/hgTracks?db=mm10&position=chr4%3A116552875-116552876	SINE	B2_Mm2	B2	FALSE	TRUE
chr4	116552882	116552883	-	5.18964	T	16,0,6,0	16	0	6	0	22	6	chr4_116552882	0.272727	Adar1_p110KIr1	Adar1_p110KI	ER	chr4_116552883	chr4:116552883	JACUSA_call2	mm10	exon	Tmem69	Tmem69	Tmem69	http://genome.ucsc.edu/cgi-bin/hgTracks?db=mm10&position=chr4%3A116552882-116552883	SINE	B2_Mm2	B2	FALSE	TRUE
chr4	116552883	116552884	-	0.78394	T	10,0,12,0	10	0	12	0	22	12	chr4_116552883	0.545455	Adar1_p110KIr1	Adar1_p110KI	ER	chr4_116552884	chr4:116552884	JACUSA_call2	mm10	exon	Tmem69	Tmem69	Tmem69	http://genome.ucsc.edu/cgi-bin/hgTracks?db=mm10&position=chr4%3A116552883-116552884	SINE	B2_Mm2	B2	FALSE	TRUE
chr4	116552884	116552885	-	0.114766	T	21,0,1,0	21	0	1	0	22	1	chr4_116552884	0.0454545	Adar1_p110KIr1	Adar1_p110KI	ER	chr4_116552885	chr4:116552885	JACUSA_call2	mm10	exon	Tmem69	Tmem69	Tmem69	http://genome.ucsc.edu/cgi-bin/hgTracks?db=mm10&position=chr4%3A116552884-116552885	SINE	B2_Mm2	B2	FALSE	TRUE
chr4	116552894	116552895	-	0.420103	T	22,0,3,0	22	0	3	0	25	3	chr4_116552894	0.12	Adar1_p110KIr1	Adar1_p110KI	ER	chr4_116552895	chr4:116552895	JACUSA_call2	mm10	exon	Tmem69	Tmem69	Tmem69	http://genome.ucsc.edu/cgi-bin/hgTracks?db=mm10&position=chr4%3A116552894-116552895	SINE	B2_Mm2	B2	FALSE	TRUE
chr4	116552901	116552902	-	0.335597	T	8,0,14,0	8	0	14	0	22	14	chr4_116552901	0.636364	Adar1_p110KIr1	Adar1_p110KI	ER	chr4_116552902	chr4:116552902	JACUSA_call2	mm10	exon	Tmem69	Tmem69	Tmem69	http://genome.ucsc.edu/cgi-bin/hgTracks?db=mm10&position=chr4%3A116552901-116552902	SINE	B2_Mm2	B2	FALSE	TRUE
chr4	116552907	116552908	-	3.35501	T	7,0,18,0	7	0	18	0	25	18	chr4_116552907	0.72	Adar1_p110KIr1	Adar1_p110KI	ER	chr4_116552908	chr4:116552908	JACUSA_call2	mm10	exon	Tmem69	Tmem69	Tmem69	http://genome.ucsc.edu/cgi-bin/hgTracks?db=mm10&position=chr4%3A116552907-116552908	SINE	B2_Mm2	B2	FALSE	TRUE
chr4	116552909	116552910	-	2.23551	T	25,0,3,0	25	0	3	0	28	3	chr4_116552909	0.107143	Adar1_p110KIr1	Adar1_p110KI	ER	chr4_116552910	chr4:116552910	JACUSA_call2	mm10	exon	Tmem69	Tmem69	Tmem69	http://genome.ucsc.edu/cgi-bin/hgTracks?db=mm10&position=chr4%3A116552909-116552910	SINE	B2_Mm2	B2	FALSE	TRUE
chr4	116552914	116552915	-	0.851497	T	17,0,15,0	17	0	15	0	32	15	chr4_116552914	0.46875	Adar1_p110KIr1	Adar1_p110KI	ER	chr4_116552915	chr4:116552915	JACUSA_call2	mm10	exon	Tmem69	Tmem69	Tmem69	http://genome.ucsc.edu/cgi-bin/hgTracks?db=mm10&position=chr4%3A116552914-116552915	SINE	B2_Mm2	B2	FALSE	TRUE
chr4	116552922	116552923	-	1.06029	T	22,0,9,0	22	0	9	0	31	9	chr4_116552922	0.290323	Adar1_p110KIr1	Adar1_p110KI	ER	chr4_116552923	chr4:116552923	JACUSA_call2	mm10	exon	Tmem69	Tmem69	Tmem69	http://genome.ucsc.edu/cgi-bin/hgTracks?db=mm10&position=chr4%3A116552922-116552923	SINE	B2_Mm2	B2	FALSE	TRUE
chr4	119223470	119223471	-	1.48127	T	40,0,2,0	40	0	2	0	42	2	chr4_119223470	0.047619	Adar1_p110KIr1	Adar1_p110KI	ER	chr4_119223471	chr4:119223471	JACUSA_call2	mm10	intergenic			AU022252	http://genome.ucsc.edu/cgi-bin/hgTracks?db=mm10&position=chr4%3A119223470-119223471	SINE	B1_Mur4	Alu	TRUE	FALSE
chr4	119223526	119223527	-	0.00789417	T	22,0,1,0	22	0	1	0	23	1	chr4_119223526	0.0434783	Adar1_p110KIr1	Adar1_p110KI	ER	chr4_119223527	chr4:119223527	JACUSA_call2	mm10	intergenic			AU022252	http://genome.ucsc.edu/cgi-bin/hgTracks?db=mm10&position=chr4%3A119223526-119223527	SINE	B1_Mur4	Alu	TRUE	FALSE
chr4	129309890	129309891	-	0.98211	T	42,0,12,0	42	0	12	0	54	12	chr4_129309890	0.222222	Adar1_p110KIr1	Adar1_p110KI	ER	chr4_129309891	chr4:129309891	JACUSA_call2	mm10	exon	Rbbp4	Rbbp4	Rbbp4	http://genome.ucsc.edu/cgi-bin/hgTracks?db=mm10&position=chr4%3A129309890-129309891				FALSE	FALSE
chr4	129309918	129309919	-	0.20953	T	53,0,0,0	53	0	0	0	53	0	chr4_129309918	0	Adar1_p110KIr1	Adar1_p110KI	ER	chr4_129309919	chr4:129309919	JACUSA_call2	mm10	exon	Rbbp4	Rbbp4	Rbbp4	http://genome.ucsc.edu/cgi-bin/hgTracks?db=mm10&position=chr4%3A129309918-129309919				FALSE	FALSE
chr4	129309919	129309920	-	0.217728	T	51,0,4,0	51	0	4	0	55	4	chr4_129309919	0.0727273	Adar1_p110KIr1	Adar1_p110KI	ER	chr4_129309920	chr4:129309920	JACUSA_call2	mm10	exon	Rbbp4	Rbbp4	Rbbp4	http://genome.ucsc.edu/cgi-bin/hgTracks?db=mm10&position=chr4%3A129309919-129309920				FALSE	FALSE
chr4	129309970	129309971	-	0.236736	T	73,0,0,0	73	0	0	0	73	0	chr4_129309970	0	Adar1_p110KIr1	Adar1_p110KI	ER	chr4_129309971	chr4:129309971	JACUSA_call2	mm10	exon	Rbbp4	Rbbp4	Rbbp4	http://genome.ucsc.edu/cgi-bin/hgTracks?db=mm10&position=chr4%3A129309970-129309971				FALSE	FALSE
chr4	129309972	129309973	-	0.241816	T	74,0,0,0	74	0	0	0	74	0	chr4_129309972	0	Adar1_p110KIr1	Adar1_p110KI	ER	chr4_129309973	chr4:129309973	JACUSA_call2	mm10	exon	Rbbp4	Rbbp4	Rbbp4	http://genome.ucsc.edu/cgi-bin/hgTracks?db=mm10&position=chr4%3A129309972-129309973				FALSE	FALSE
chr4	129309983	129309984	-	2.93048	T	49,0,17,0	49	0	17	0	66	17	chr4_129309983	0.257576	Adar1_p110KIr1	Adar1_p110KI	ER	chr4_129309984	chr4:129309984	JACUSA_call2	mm10	exon	Rbbp4	Rbbp4	Rbbp4	http://genome.ucsc.edu/cgi-bin/hgTracks?db=mm10&position=chr4%3A129309983-129309984				FALSE	FALSE
chr4	129309985	129309986	-	0.303539	T	60,0,7,0	60	0	7	0	67	7	chr4_129309985	0.104478	Adar1_p110KIr1	Adar1_p110KI	ER	chr4_129309986	chr4:129309986	JACUSA_call2	mm10	exon	Rbbp4	Rbbp4	Rbbp4	http://genome.ucsc.edu/cgi-bin/hgTracks?db=mm10&position=chr4%3A129309985-129309986				FALSE	FALSE
chr4	129309986	129309987	-	1.89645	T	62,0,4,0	62	0	4	0	66	4	chr4_129309986	0.0606061	Adar1_p110KIr1	Adar1_p110KI	ER	chr4_129309987	chr4:129309987	JACUSA_call2	mm10	exon	Rbbp4	Rbbp4	Rbbp4	http://genome.ucsc.edu/cgi-bin/hgTracks?db=mm10&position=chr4%3A129309986-129309987				FALSE	FALSE
chr4	129309992	129309993	-	0.716669	T	68,0,1,0	68	0	1	0	69	1	chr4_129309992	0.0144928	Adar1_p110KIr1	Adar1_p110KI	ER	chr4_129309993	chr4:129309993	JACUSA_call2	mm10	exon	Rbbp4	Rbbp4	Rbbp4	http://genome.ucsc.edu/cgi-bin/hgTracks?db=mm10&position=chr4%3A129309992-129309993				FALSE	FALSE
chr4	129309996	129309997	-	1.22142	T	72,0,2,0	72	0	2	0	74	2	chr4_129309996	0.027027	Adar1_p110KIr1	Adar1_p110KI	ER	chr4_129309997	chr4:129309997	JACUSA_call2	mm10	exon	Rbbp4	Rbbp4	Rbbp4	http://genome.ucsc.edu/cgi-bin/hgTracks?db=mm10&position=chr4%3A129309996-129309997				FALSE	FALSE
chr4	129310000	129310001	-	0.312185	T	68,0,5,0	68	0	5	0	73	5	chr4_129310000	0.0684932	Adar1_p110KIr1	Adar1_p110KI	ER	chr4_129310001	chr4:129310001	JACUSA_call2	mm10	exon	Rbbp4	Rbbp4	Rbbp4	http://genome.ucsc.edu/cgi-bin/hgTracks?db=mm10&position=chr4%3A129310000-129310001				FALSE	FALSE
chr4	129310009	129310010	-	0.204584	T	85,0,0,0	85	0	0	0	85	0	chr4_129310009	0	Adar1_p110KIr1	Adar1_p110KI	ER	chr4_129310010	chr4:129310010	JACUSA_call2	mm10	exon	Rbbp4	Rbbp4	Rbbp4	http://genome.ucsc.edu/cgi-bin/hgTracks?db=mm10&position=chr4%3A129310009-129310010				FALSE	FALSE
chr4	131924446	131924447	-	1.87433	T	122,0,3,0	122	0	3	0	125	3	chr4_131924446	0.024	Adar1_p110KIr1	Adar1_p110KI	ER	chr4_131924447	chr4:131924447	JACUSA_call2	mm10	exon	Epb41	Epb41	Epb41	http://genome.ucsc.edu/cgi-bin/hgTracks?db=mm10&position=chr4%3A131924446-131924447				FALSE	FALSE
chr4	133662208	133662209	-	0.276593	T	16,0,4,0	16	0	4	0	20	4	chr4_133662208	0.2	Adar1_p110KIr1	Adar1_p110KI	ER	chr4_133662209	chr4:133662209	JACUSA_call2	mm10	3' end	Pigv	Pigv	Pigv	http://genome.ucsc.edu/cgi-bin/hgTracks?db=mm10&position=chr4%3A133662208-133662209	SINE	B1_Mus1	Alu	TRUE	FALSE
chr4	134898021	134898022	-	0.155221	T	188,2,0,0	188	2	0	0	190	0	chr4_134898021	0	Adar1_p110KIr1	Adar1_p110KI	ER	chr4_134898022	chr4:134898022	JACUSA_call2	mm10	3' end	Tmem50a	Tmem50a	Tmem50a	http://genome.ucsc.edu/cgi-bin/hgTracks?db=mm10&position=chr4%3A134898021-134898022	SINE	B1_Mm	Alu	TRUE	FALSE
chr4	134898022	134898023	-	-0.000336754	T	200,0,0,0	200	0	0	0	200	0	chr4_134898022	0	Adar1_p110KIr1	Adar1_p110KI	ER	chr4_134898023	chr4:134898023	JACUSA_call2	mm10	3' end	Tmem50a	Tmem50a	Tmem50a	http://genome.ucsc.edu/cgi-bin/hgTracks?db=mm10&position=chr4%3A134898022-134898023	SINE	B1_Mm	Alu	TRUE	FALSE
chr4	134898036	134898037	-	0.0235998	T	206,0,2,0	206	0	2	0	208	2	chr4_134898036	0.00961538	Adar1_p110KIr1	Adar1_p110KI	ER	chr4_134898037	chr4:134898037	JACUSA_call2	mm10	3' end	Tmem50a	Tmem50a	Tmem50a	http://genome.ucsc.edu/cgi-bin/hgTracks?db=mm10&position=chr4%3A134898036-134898037	SINE	B1_Mm	Alu	TRUE	FALSE
chr4	134898037	134898038	-	0.0872645	T	218,0,0,0	218	0	0	0	218	0	chr4_134898037	0	Adar1_p110KIr1	Adar1_p110KI	ER	chr4_134898038	chr4:134898038	JACUSA_call2	mm10	3' end	Tmem50a	Tmem50a	Tmem50a	http://genome.ucsc.edu/cgi-bin/hgTracks?db=mm10&position=chr4%3A134898037-134898038	SINE	B1_Mm	Alu	TRUE	FALSE
chr4	134898070	134898071	-	0.275272	T	210,0,1,0	210	0	1	0	211	1	chr4_134898070	0.00473934	Adar1_p110KIr1	Adar1_p110KI	ER	chr4_134898071	chr4:134898071	JACUSA_call2	mm10	3' end	Tmem50a	Tmem50a	Tmem50a	http://genome.ucsc.edu/cgi-bin/hgTracks?db=mm10&position=chr4%3A134898070-134898071	SINE	B1_Mm	Alu	TRUE	FALSE
chr4	141760574	141760575	-	0.476751	T	6,0,0,0	6	0	0	0	6	0	chr4_141760574	0	Adar1_p110KIr1	Adar1_p110KI	ER	chr4_141760575	chr4:141760575	JACUSA_call2	mm10	intergenic			Agmat	http://genome.ucsc.edu/cgi-bin/hgTracks?db=mm10&position=chr4%3A141760574-141760575				FALSE	FALSE
chr4	149468177	149468178	-	2.40925	T	15,0,4,0	15	0	4	0	19	4	chr4_149468177	0.210526	Adar1_p110KIr1	Adar1_p110KI	ER	chr4_149468178	chr4:149468178	JACUSA_call2	mm10	3' end	Nmnat1	Nmnat1	Nmnat1	http://genome.ucsc.edu/cgi-bin/hgTracks?db=mm10&position=chr4%3A149468177-149468178	SINE	B3	B2	FALSE	TRUE
chr4	149468191	149468192	-	0.433548	T	18,0,0,0	18	0	0	0	18	0	chr4_149468191	0	Adar1_p110KIr1	Adar1_p110KI	ER	chr4_149468192	chr4:149468192	JACUSA_call2	mm10	3' end	Nmnat1	Nmnat1	Nmnat1	http://genome.ucsc.edu/cgi-bin/hgTracks?db=mm10&position=chr4%3A149468191-149468192	SINE	B3	B2	FALSE	TRUE
chr4	149468198	149468199	-	0.0389414	T	15,0,2,0	15	0	2	0	17	2	chr4_149468198	0.117647	Adar1_p110KIr1	Adar1_p110KI	ER	chr4_149468199	chr4:149468199	JACUSA_call2	mm10	3' end	Nmnat1	Nmnat1	Nmnat1	http://genome.ucsc.edu/cgi-bin/hgTracks?db=mm10&position=chr4%3A149468198-149468199	SINE	B3	B2	FALSE	TRUE
chr4	149468204	149468205	-	0.450205	T	15,0,0,0	15	0	0	0	15	0	chr4_149468204	0	Adar1_p110KIr1	Adar1_p110KI	ER	chr4_149468205	chr4:149468205	JACUSA_call2	mm10	3' end	Nmnat1	Nmnat1	Nmnat1	http://genome.ucsc.edu/cgi-bin/hgTracks?db=mm10&position=chr4%3A149468204-149468205	SINE	B3	B2	FALSE	TRUE
chr4	149468213	149468214	-	0.116177	T	11,0,1,0	11	0	1	0	12	1	chr4_149468213	0.0833333	Adar1_p110KIr1	Adar1_p110KI	ER	chr4_149468214	chr4:149468214	JACUSA_call2	mm10	3' end	Nmnat1	Nmnat1	Nmnat1	http://genome.ucsc.edu/cgi-bin/hgTracks?db=mm10&position=chr4%3A149468213-149468214	SINE	B3	B2	FALSE	TRUE
chr4	149468228	149468229	-	0.470662	T	13,0,0,0	13	0	0	0	13	0	chr4_149468228	0	Adar1_p110KIr1	Adar1_p110KI	ER	chr4_149468229	chr4:149468229	JACUSA_call2	mm10	3' end	Nmnat1	Nmnat1	Nmnat1	http://genome.ucsc.edu/cgi-bin/hgTracks?db=mm10&position=chr4%3A149468228-149468229	SINE	B3	B2	FALSE	TRUE
chr4	149468231	149468232	-	0.455454	T	14,0,0,0	14	0	0	0	14	0	chr4_149468231	0	Adar1_p110KIr1	Adar1_p110KI	ER	chr4_149468232	chr4:149468232	JACUSA_call2	mm10	3' end	Nmnat1	Nmnat1	Nmnat1	http://genome.ucsc.edu/cgi-bin/hgTracks?db=mm10&position=chr4%3A149468231-149468232	SINE	B3	B2	FALSE	TRUE
chr4	149468233	149468234	-	0.607821	T	10,0,4,0	10	0	4	0	14	4	chr4_149468233	0.285714	Adar1_p110KIr1	Adar1_p110KI	ER	chr4_149468234	chr4:149468234	JACUSA_call2	mm10	3' end	Nmnat1	Nmnat1	Nmnat1	http://genome.ucsc.edu/cgi-bin/hgTracks?db=mm10&position=chr4%3A149468233-149468234	SINE	B3	B2	FALSE	TRUE
chr4	149468234	149468235	-	4.70191	T	12,0,2,0	12	0	2	0	14	2	chr4_149468234	0.142857	Adar1_p110KIr1	Adar1_p110KI	ER	chr4_149468235	chr4:149468235	JACUSA_call2	mm10	3' end	Nmnat1	Nmnat1	Nmnat1	http://genome.ucsc.edu/cgi-bin/hgTracks?db=mm10&position=chr4%3A149468234-149468235	SINE	B3	B2	FALSE	TRUE
chr4	149468239	149468240	-	0.478403	T	12,0,0,0	12	0	0	0	12	0	chr4_149468239	0	Adar1_p110KIr1	Adar1_p110KI	ER	chr4_149468240	chr4:149468240	JACUSA_call2	mm10	3' end	Nmnat1	Nmnat1	Nmnat1	http://genome.ucsc.edu/cgi-bin/hgTracks?db=mm10&position=chr4%3A149468239-149468240	SINE	B3	B2	FALSE	TRUE
chr4	149468261	149468262	-	2.22192	T	1,0,10,0	1	0	10	0	11	10	chr4_149468261	0.909091	Adar1_p110KIr1	Adar1_p110KI	ER	chr4_149468262	chr4:149468262	JACUSA_call2	mm10	3' end	Nmnat1	Nmnat1	Nmnat1	http://genome.ucsc.edu/cgi-bin/hgTracks?db=mm10&position=chr4%3A149468261-149468262	SINE	B3	B2	FALSE	TRUE
chr4	154918419	154918420	-	0.122597	T	4,0,1,0	4	0	1	0	5	1	chr4_154918419	0.2	Adar1_p110KIr1	Adar1_p110KI	ER	chr4_154918420	chr4:154918420	JACUSA_call2	mm10	intergenic			Tnfrsf14	http://genome.ucsc.edu/cgi-bin/hgTracks?db=mm10&position=chr4%3A154918419-154918420	SINE	B1_Mus2	Alu	TRUE	FALSE
chr4	154918423	154918424	-	0.0203808	T	5,0,0,0	5	0	0	0	5	0	chr4_154918423	0	Adar1_p110KIr1	Adar1_p110KI	ER	chr4_154918424	chr4:154918424	JACUSA_call2	mm10	intergenic			Tnfrsf14	http://genome.ucsc.edu/cgi-bin/hgTracks?db=mm10&position=chr4%3A154918423-154918424	SINE	B1_Mus2	Alu	TRUE	FALSE
chr4	154918434	154918435	-	1.736	T	4,0,1,0	4	0	1	0	5	1	chr4_154918434	0.2	Adar1_p110KIr1	Adar1_p110KI	ER	chr4_154918435	chr4:154918435	JACUSA_call2	mm10	intergenic			Tnfrsf14	http://genome.ucsc.edu/cgi-bin/hgTracks?db=mm10&position=chr4%3A154918434-154918435	SINE	B1_Mus2	Alu	TRUE	FALSE
chr4	154918438	154918439	-	0.0082316	T	1,0,4,0	1	0	4	0	5	4	chr4_154918438	0.8	Adar1_p110KIr1	Adar1_p110KI	ER	chr4_154918439	chr4:154918439	JACUSA_call2	mm10	intergenic			Tnfrsf14	http://genome.ucsc.edu/cgi-bin/hgTracks?db=mm10&position=chr4%3A154918438-154918439	SINE	B1_Mus2	Alu	TRUE	FALSE
chr4	154918439	154918440	-	0.172623	T	3,0,3,0	3	0	3	0	6	3	chr4_154918439	0.5	Adar1_p110KIr1	Adar1_p110KI	ER	chr4_154918440	chr4:154918440	JACUSA_call2	mm10	intergenic			Tnfrsf14	http://genome.ucsc.edu/cgi-bin/hgTracks?db=mm10&position=chr4%3A154918439-154918440	SINE	B1_Mus2	Alu	TRUE	FALSE
chr4	154918440	154918441	-	0.444411	T	5,0,1,0	5	0	1	0	6	1	chr4_154918440	0.166667	Adar1_p110KIr1	Adar1_p110KI	ER	chr4_154918441	chr4:154918441	JACUSA_call2	mm10	intergenic			Tnfrsf14	http://genome.ucsc.edu/cgi-bin/hgTracks?db=mm10&position=chr4%3A154918440-154918441	SINE	B1_Mus2	Alu	TRUE	FALSE
chr4	154918442	154918443	-	0.122862	T	5,0,1,0	5	0	1	0	6	1	chr4_154918442	0.166667	Adar1_p110KIr1	Adar1_p110KI	ER	chr4_154918443	chr4:154918443	JACUSA_call2	mm10	intergenic			Tnfrsf14	http://genome.ucsc.edu/cgi-bin/hgTracks?db=mm10&position=chr4%3A154918442-154918443	SINE	B1_Mus2	Alu	TRUE	FALSE
chr4	154918457	154918458	-	0.057832	T	2,0,4,0	2	0	4	0	6	4	chr4_154918457	0.666667	Adar1_p110KIr1	Adar1_p110KI	ER	chr4_154918458	chr4:154918458	JACUSA_call2	mm10	intergenic			Tnfrsf14	http://genome.ucsc.edu/cgi-bin/hgTracks?db=mm10&position=chr4%3A154918457-154918458	SINE	B1_Mus2	Alu	TRUE	FALSE
chr4	154918458	154918459	-	0.488158	T	2,0,4,0	2	0	4	0	6	4	chr4_154918458	0.666667	Adar1_p110KIr1	Adar1_p110KI	ER	chr4_154918459	chr4:154918459	JACUSA_call2	mm10	intergenic			Tnfrsf14	http://genome.ucsc.edu/cgi-bin/hgTracks?db=mm10&position=chr4%3A154918458-154918459	SINE	B1_Mus2	Alu	TRUE	FALSE
chr4	154918463	154918464	-	0.0240922	T	6,0,0,0	6	0	0	0	6	0	chr4_154918463	0	Adar1_p110KIr1	Adar1_p110KI	ER	chr4_154918464	chr4:154918464	JACUSA_call2	mm10	intergenic			Tnfrsf14	http://genome.ucsc.edu/cgi-bin/hgTracks?db=mm10&position=chr4%3A154918463-154918464	SINE	B1_Mus2	Alu	TRUE	FALSE
chr4	154918472	154918473	-	2.28995	T	6,0,1,0	6	0	1	0	7	1	chr4_154918472	0.142857	Adar1_p110KIr1	Adar1_p110KI	ER	chr4_154918473	chr4:154918473	JACUSA_call2	mm10	intergenic			Tnfrsf14	http://genome.ucsc.edu/cgi-bin/hgTracks?db=mm10&position=chr4%3A154918472-154918473	SINE	B1_Mus2	Alu	TRUE	FALSE
chr4	154918482	154918483	-	1.23384	T	4,0,4,0	4	0	4	0	8	4	chr4_154918482	0.5	Adar1_p110KIr1	Adar1_p110KI	ER	chr4_154918483	chr4:154918483	JACUSA_call2	mm10	intergenic			Tnfrsf14	http://genome.ucsc.edu/cgi-bin/hgTracks?db=mm10&position=chr4%3A154918482-154918483	SINE	B1_Mus2	Alu	TRUE	FALSE
chr4	154918496	154918497	-	0.419494	T	9,0,0,0	9	0	0	0	9	0	chr4_154918496	0	Adar1_p110KIr1	Adar1_p110KI	ER	chr4_154918497	chr4:154918497	JACUSA_call2	mm10	intergenic			Tnfrsf14	http://genome.ucsc.edu/cgi-bin/hgTracks?db=mm10&position=chr4%3A154918496-154918497	SINE	B1_Mus2	Alu	TRUE	FALSE
chr4	154918501	154918502	-	2.52501	T	8,0,3,0	8	0	3	0	11	3	chr4_154918501	0.272727	Adar1_p110KIr1	Adar1_p110KI	ER	chr4_154918502	chr4:154918502	JACUSA_call2	mm10	intergenic			Tnfrsf14	http://genome.ucsc.edu/cgi-bin/hgTracks?db=mm10&position=chr4%3A154918501-154918502	SINE	B1_Mus2	Alu	TRUE	FALSE
chr4	154918502	154918503	-	3.71024	T	3,0,8,0	3	0	8	0	11	8	chr4_154918502	0.727273	Adar1_p110KIr1	Adar1_p110KI	ER	chr4_154918503	chr4:154918503	JACUSA_call2	mm10	intergenic			Tnfrsf14	http://genome.ucsc.edu/cgi-bin/hgTracks?db=mm10&position=chr4%3A154918502-154918503	SINE	B1_Mus2	Alu	TRUE	FALSE
chr4	154918510	154918511	-	0.392449	T	12,0,0,0	12	0	0	0	12	0	chr4_154918510	0	Adar1_p110KIr1	Adar1_p110KI	ER	chr4_154918511	chr4:154918511	JACUSA_call2	mm10	intergenic			Tnfrsf14	http://genome.ucsc.edu/cgi-bin/hgTracks?db=mm10&position=chr4%3A154918510-154918511	SINE	B1_Mus2	Alu	TRUE	FALSE
chr4	154918512	154918513	-	3.86111	T	7,0,3,0	7	0	3	0	10	3	chr4_154918512	0.3	Adar1_p110KIr1	Adar1_p110KI	ER	chr4_154918513	chr4:154918513	JACUSA_call2	mm10	intergenic			Tnfrsf14	http://genome.ucsc.edu/cgi-bin/hgTracks?db=mm10&position=chr4%3A154918512-154918513	SINE	B1_Mus2	Alu	TRUE	FALSE
chr4	154918587	154918588	-	1.55091	T	18,0,0,0	18	0	0	0	18	0	chr4_154918587	0	Adar1_p110KIr1	Adar1_p110KI	ER	chr4_154918588	chr4:154918588	JACUSA_call2	mm10	intergenic			Tnfrsf14	http://genome.ucsc.edu/cgi-bin/hgTracks?db=mm10&position=chr4%3A154918587-154918588	SINE	B4A	B4	FALSE	FALSE
chr4	154919693	154919694	-	1.03216	T	25,0,0,0	25	0	0	0	25	0	chr4_154919693	0	Adar1_p110KIr1	Adar1_p110KI	ER	chr4_154919694	chr4:154919694	JACUSA_call2	mm10	intergenic			Tnfrsf14	http://genome.ucsc.edu/cgi-bin/hgTracks?db=mm10&position=chr4%3A154919693-154919694	SINE	B1_Mus1	Alu	TRUE	FALSE
chr4	154919694	154919695	-	2.35098	T	26,0,2,0	26	0	2	0	28	2	chr4_154919694	0.0714286	Adar1_p110KIr1	Adar1_p110KI	ER	chr4_154919695	chr4:154919695	JACUSA_call2	mm10	intergenic			Tnfrsf14	http://genome.ucsc.edu/cgi-bin/hgTracks?db=mm10&position=chr4%3A154919694-154919695	SINE	B1_Mus1	Alu	TRUE	FALSE
chr4	154919728	154919729	-	0.609241	T	20,0,1,0	20	0	1	0	21	1	chr4_154919728	0.047619	Adar1_p110KIr1	Adar1_p110KI	ER	chr4_154919729	chr4:154919729	JACUSA_call2	mm10	intergenic			Tnfrsf14	http://genome.ucsc.edu/cgi-bin/hgTracks?db=mm10&position=chr4%3A154919728-154919729	SINE	B1_Mus1	Alu	TRUE	FALSE
chr4	154919729	154919730	-	1.78737	T	19,0,2,0	19	0	2	0	21	2	chr4_154919729	0.0952381	Adar1_p110KIr1	Adar1_p110KI	ER	chr4_154919730	chr4:154919730	JACUSA_call2	mm10	intergenic			Tnfrsf14	http://genome.ucsc.edu/cgi-bin/hgTracks?db=mm10&position=chr4%3A154919729-154919730	SINE	B1_Mus1	Alu	TRUE	FALSE
chr4	154919736	154919737	-	0.295845	T	18,0,2,0	18	0	2	0	20	2	chr4_154919736	0.1	Adar1_p110KIr1	Adar1_p110KI	ER	chr4_154919737	chr4:154919737	JACUSA_call2	mm10	intergenic			Tnfrsf14	http://genome.ucsc.edu/cgi-bin/hgTracks?db=mm10&position=chr4%3A154919736-154919737	SINE	B1_Mus1	Alu	TRUE	FALSE
chr4	154919737	154919738	-	0.116616	T	19,0,1,0	19	0	1	0	20	1	chr4_154919737	0.05	Adar1_p110KIr1	Adar1_p110KI	ER	chr4_154919738	chr4:154919738	JACUSA_call2	mm10	intergenic			Tnfrsf14	http://genome.ucsc.edu/cgi-bin/hgTracks?db=mm10&position=chr4%3A154919737-154919738	SINE	B1_Mus1	Alu	TRUE	FALSE
chr4	154919738	154919739	-	0.971947	T	14,0,6,0	14	0	6	0	20	6	chr4_154919738	0.3	Adar1_p110KIr1	Adar1_p110KI	ER	chr4_154919739	chr4:154919739	JACUSA_call2	mm10	intergenic			Tnfrsf14	http://genome.ucsc.edu/cgi-bin/hgTracks?db=mm10&position=chr4%3A154919738-154919739	SINE	B1_Mus1	Alu	TRUE	FALSE
chr4	154919749	154919750	-	1.79521	T	18,0,2,0	18	0	2	0	20	2	chr4_154919749	0.1	Adar1_p110KIr1	Adar1_p110KI	ER	chr4_154919750	chr4:154919750	JACUSA_call2	mm10	intergenic			Tnfrsf14	http://genome.ucsc.edu/cgi-bin/hgTracks?db=mm10&position=chr4%3A154919749-154919750	SINE	B1_Mus1	Alu	TRUE	FALSE
chr4	154919754	154919755	-	0.148515	T	19,0,1,0	19	0	1	0	20	1	chr4_154919754	0.05	Adar1_p110KIr1	Adar1_p110KI	ER	chr4_154919755	chr4:154919755	JACUSA_call2	mm10	intergenic			Tnfrsf14	http://genome.ucsc.edu/cgi-bin/hgTracks?db=mm10&position=chr4%3A154919754-154919755	SINE	B1_Mus1	Alu	TRUE	FALSE
chr4	154919765	154919766	-	0.2038	T	15,0,3,0	15	0	3	0	18	3	chr4_154919765	0.166667	Adar1_p110KIr1	Adar1_p110KI	ER	chr4_154919766	chr4:154919766	JACUSA_call2	mm10	intergenic			Tnfrsf14	http://genome.ucsc.edu/cgi-bin/hgTracks?db=mm10&position=chr4%3A154919765-154919766	SINE	B1_Mus1	Alu	TRUE	FALSE
chr4	154919783	154919784	-	1.10643	T	19,0,2,0	19	0	2	0	21	2	chr4_154919783	0.0952381	Adar1_p110KIr1	Adar1_p110KI	ER	chr4_154919784	chr4:154919784	JACUSA_call2	mm10	intergenic			Tnfrsf14	http://genome.ucsc.edu/cgi-bin/hgTracks?db=mm10&position=chr4%3A154919783-154919784	SINE	B1_Mus1	Alu	TRUE	FALSE
chr4	154920417	154920418	-	0.456774	T	29,0,0,0	29	0	0	0	29	0	chr4_154920417	0	Adar1_p110KIr1	Adar1_p110KI	ER	chr4_154920418	chr4:154920418	JACUSA_call2	mm10	intergenic			Tnfrsf14	http://genome.ucsc.edu/cgi-bin/hgTracks?db=mm10&position=chr4%3A154920417-154920418	LINE	L1_Mus2	L1	FALSE	FALSE
chr4	154920497	154920498	-	0.965669	T	19,0,1,0	19	0	1	0	20	1	chr4_154920497	0.05	Adar1_p110KIr1	Adar1_p110KI	ER	chr4_154920498	chr4:154920498	JACUSA_call2	mm10	intergenic			Tnfrsf14	http://genome.ucsc.edu/cgi-bin/hgTracks?db=mm10&position=chr4%3A154920497-154920498	LINE	L1_Mus2	L1	FALSE	FALSE
chr4	154921311	154921312	-	0.368278	T	21,1,0,0	21	1	0	0	22	0	chr4_154921311	0	Adar1_p110KIr1	Adar1_p110KI	ER	chr4_154921312	chr4:154921312	JACUSA_call2	mm10	3' end	Tnfrsf14	Tnfrsf14	Tnfrsf14	http://genome.ucsc.edu/cgi-bin/hgTracks?db=mm10&position=chr4%3A154921311-154921312	LINE	L1_Mus2	L1	FALSE	FALSE
chr4	154921873	154921874	-	0.00237315	T	9,0,0,0	9	0	0	0	9	0	chr4_154921873	0	Adar1_p110KIr1	Adar1_p110KI	ER	chr4_154921874	chr4:154921874	JACUSA_call2	mm10	3' end	Tnfrsf14	Tnfrsf14	Tnfrsf14	http://genome.ucsc.edu/cgi-bin/hgTracks?db=mm10&position=chr4%3A154921873-154921874				FALSE	FALSE
chr4	154921910	154921911	-	1.69038	T	12,0,0,0	12	0	0	0	12	0	chr4_154921910	0	Adar1_p110KIr1	Adar1_p110KI	ER	chr4_154921911	chr4:154921911	JACUSA_call2	mm10	3' end	Tnfrsf14	Tnfrsf14	Tnfrsf14	http://genome.ucsc.edu/cgi-bin/hgTracks?db=mm10&position=chr4%3A154921910-154921911				FALSE	FALSE
chr4	154921940	154921941	-	1.09646	T	11,0,0,0	11	0	0	0	11	0	chr4_154921940	0	Adar1_p110KIr1	Adar1_p110KI	ER	chr4_154921941	chr4:154921941	JACUSA_call2	mm10	3' end	Tnfrsf14	Tnfrsf14	Tnfrsf14	http://genome.ucsc.edu/cgi-bin/hgTracks?db=mm10&position=chr4%3A154921940-154921941	SINE	B1_Mus2	Alu	TRUE	FALSE
chr4	154921944	154921945	-	0.136654	T	11,0,0,0	11	0	0	0	11	0	chr4_154921944	0	Adar1_p110KIr1	Adar1_p110KI	ER	chr4_154921945	chr4:154921945	JACUSA_call2	mm10	3' end	Tnfrsf14	Tnfrsf14	Tnfrsf14	http://genome.ucsc.edu/cgi-bin/hgTracks?db=mm10&position=chr4%3A154921944-154921945	SINE	B1_Mus2	Alu	TRUE	FALSE
chr4	154921948	154921949	-	1.09874	T	10,0,0,0	10	0	0	0	10	0	chr4_154921948	0	Adar1_p110KIr1	Adar1_p110KI	ER	chr4_154921949	chr4:154921949	JACUSA_call2	mm10	3' end	Tnfrsf14	Tnfrsf14	Tnfrsf14	http://genome.ucsc.edu/cgi-bin/hgTracks?db=mm10&position=chr4%3A154921948-154921949	SINE	B1_Mus2	Alu	TRUE	FALSE
chr4	154921949	154921950	-	-0.00129291	T	9,0,1,0	9	0	1	0	10	1	chr4_154921949	0.1	Adar1_p110KIr1	Adar1_p110KI	ER	chr4_154921950	chr4:154921950	JACUSA_call2	mm10	3' end	Tnfrsf14	Tnfrsf14	Tnfrsf14	http://genome.ucsc.edu/cgi-bin/hgTracks?db=mm10&position=chr4%3A154921949-154921950	SINE	B1_Mus2	Alu	TRUE	FALSE
chr4	154921950	154921951	-	0.193252	T	10,0,0,0	10	0	0	0	10	0	chr4_154921950	0	Adar1_p110KIr1	Adar1_p110KI	ER	chr4_154921951	chr4:154921951	JACUSA_call2	mm10	3' end	Tnfrsf14	Tnfrsf14	Tnfrsf14	http://genome.ucsc.edu/cgi-bin/hgTracks?db=mm10&position=chr4%3A154921950-154921951	SINE	B1_Mus2	Alu	TRUE	FALSE
chr4	154921984	154921985	-	0.557721	T	4,0,3,0	4	0	3	0	7	3	chr4_154921984	0.428571	Adar1_p110KIr1	Adar1_p110KI	ER	chr4_154921985	chr4:154921985	JACUSA_call2	mm10	3' end	Tnfrsf14	Tnfrsf14	Tnfrsf14	http://genome.ucsc.edu/cgi-bin/hgTracks?db=mm10&position=chr4%3A154921984-154921985	SINE	B1_Mus2	Alu	TRUE	FALSE
chr4	154921985	154921986	-	0.212255	T	4,0,3,0	4	0	3	0	7	3	chr4_154921985	0.428571	Adar1_p110KIr1	Adar1_p110KI	ER	chr4_154921986	chr4:154921986	JACUSA_call2	mm10	3' end	Tnfrsf14	Tnfrsf14	Tnfrsf14	http://genome.ucsc.edu/cgi-bin/hgTracks?db=mm10&position=chr4%3A154921985-154921986	SINE	B1_Mus2	Alu	TRUE	FALSE
chr4	154921986	154921987	-	0.031678	T	6,0,1,0	6	0	1	0	7	1	chr4_154921986	0.142857	Adar1_p110KIr1	Adar1_p110KI	ER	chr4_154921987	chr4:154921987	JACUSA_call2	mm10	3' end	Tnfrsf14	Tnfrsf14	Tnfrsf14	http://genome.ucsc.edu/cgi-bin/hgTracks?db=mm10&position=chr4%3A154921986-154921987	SINE	B1_Mus2	Alu	TRUE	FALSE
chr4	154921993	154921994	-	0.487675	T	7,0,0,0	7	0	0	0	7	0	chr4_154921993	0	Adar1_p110KIr1	Adar1_p110KI	ER	chr4_154921994	chr4:154921994	JACUSA_call2	mm10	3' end	Tnfrsf14	Tnfrsf14	Tnfrsf14	http://genome.ucsc.edu/cgi-bin/hgTracks?db=mm10&position=chr4%3A154921993-154921994	SINE	B1_Mus2	Alu	TRUE	FALSE
chr4	154922005	154922006	-	-0.00115103	T	5,0,2,0	5	0	2	0	7	2	chr4_154922005	0.285714	Adar1_p110KIr1	Adar1_p110KI	ER	chr4_154922006	chr4:154922006	JACUSA_call2	mm10	3' end	Tnfrsf14	Tnfrsf14	Tnfrsf14	http://genome.ucsc.edu/cgi-bin/hgTracks?db=mm10&position=chr4%3A154922005-154922006	SINE	B1_Mus2	Alu	TRUE	FALSE
chr4	154922010	154922011	-	0.0538577	T	5,0,1,0	5	0	1	0	6	1	chr4_154922010	0.166667	Adar1_p110KIr1	Adar1_p110KI	ER	chr4_154922011	chr4:154922011	JACUSA_call2	mm10	3' end	Tnfrsf14	Tnfrsf14	Tnfrsf14	http://genome.ucsc.edu/cgi-bin/hgTracks?db=mm10&position=chr4%3A154922010-154922011	SINE	B1_Mus2	Alu	TRUE	FALSE
chr4	41518513	41518514	-	-4.02806e-05	T	7,0,1,0	7	0	1	0	8	1	chr4_41518513	0.125	Adar1_p110KIr1	Adar1_p110KI	ER	chr4_41518514	chr4:41518514	JACUSA_call2	mm10	3' end	Fam219aos, Fam219a	Fam219a, Fam219aos	Fam219aos, Fam219a	http://genome.ucsc.edu/cgi-bin/hgTracks?db=mm10&position=chr4%3A41518513-41518514				FALSE	FALSE
chr4	41518711	41518712	-	1.0427	T	10,0,1,0	10	0	1	0	11	1	chr4_41518711	0.0909091	Adar1_p110KIr1	Adar1_p110KI	ER	chr4_41518712	chr4:41518712	JACUSA_call2	mm10	3' end	Fam219aos	Fam219aos, Fam219a	Fam219aos, Fam219a	http://genome.ucsc.edu/cgi-bin/hgTracks?db=mm10&position=chr4%3A41518711-41518712				FALSE	FALSE
chr4	45405031	45405032	-	3.13931	T	5,0,8,0	5	0	8	0	13	8	chr4_45405031	0.615385	Adar1_p110KIr1	Adar1_p110KI	ER	chr4_45405032	chr4:45405032	JACUSA_call2	mm10	intron	Slc25a51	Slc25a51	Slc25a51	http://genome.ucsc.edu/cgi-bin/hgTracks?db=mm10&position=chr4%3A45405031-45405032	SINE	B2_Mm2	B2	FALSE	TRUE
chr4	45405037	45405038	-	8.94794	T	6,0,6,0	6	0	6	0	12	6	chr4_45405037	0.5	Adar1_p110KIr1	Adar1_p110KI	ER	chr4_45405038	chr4:45405038	JACUSA_call2	mm10	intron	Slc25a51	Slc25a51	Slc25a51	http://genome.ucsc.edu/cgi-bin/hgTracks?db=mm10&position=chr4%3A45405037-45405038	SINE	B2_Mm2	B2	FALSE	TRUE
chr4	45405040	45405041	-	2.47452	T	12,0,0,0	12	0	0	0	12	0	chr4_45405040	0	Adar1_p110KIr1	Adar1_p110KI	ER	chr4_45405041	chr4:45405041	JACUSA_call2	mm10	intron	Slc25a51	Slc25a51	Slc25a51	http://genome.ucsc.edu/cgi-bin/hgTracks?db=mm10&position=chr4%3A45405040-45405041	SINE	B2_Mm2	B2	FALSE	TRUE
chr4	45405069	45405070	-	0.146644	T	13,0,3,0	13	0	3	0	16	3	chr4_45405069	0.1875	Adar1_p110KIr1	Adar1_p110KI	ER	chr4_45405070	chr4:45405070	JACUSA_call2	mm10	intron	Slc25a51	Slc25a51	Slc25a51	http://genome.ucsc.edu/cgi-bin/hgTracks?db=mm10&position=chr4%3A45405069-45405070	SINE	B2_Mm2	B2	FALSE	TRUE
chr4	45405073	45405074	-	2.02892	T	11,0,4,0	11	0	4	0	15	4	chr4_45405073	0.266667	Adar1_p110KIr1	Adar1_p110KI	ER	chr4_45405074	chr4:45405074	JACUSA_call2	mm10	intron	Slc25a51	Slc25a51	Slc25a51	http://genome.ucsc.edu/cgi-bin/hgTracks?db=mm10&position=chr4%3A45405073-45405074	SINE	B2_Mm2	B2	FALSE	TRUE
chr4	45405076	45405077	-	1.80474	T	15,0,0,0	15	0	0	0	15	0	chr4_45405076	0	Adar1_p110KIr1	Adar1_p110KI	ER	chr4_45405077	chr4:45405077	JACUSA_call2	mm10	intron	Slc25a51	Slc25a51	Slc25a51	http://genome.ucsc.edu/cgi-bin/hgTracks?db=mm10&position=chr4%3A45405076-45405077	SINE	B2_Mm2	B2	FALSE	TRUE
chr4	45405113	45405114	-	3.62455	T	7,0,11,0	7	0	11	0	18	11	chr4_45405113	0.611111	Adar1_p110KIr1	Adar1_p110KI	ER	chr4_45405114	chr4:45405114	JACUSA_call2	mm10	intron	Slc25a51	Slc25a51	Slc25a51	http://genome.ucsc.edu/cgi-bin/hgTracks?db=mm10&position=chr4%3A45405113-45405114	SINE	B2_Mm2	B2	FALSE	TRUE
chr4	45405117	45405118	-	0.411527	T	18,0,0,0	18	0	0	0	18	0	chr4_45405117	0	Adar1_p110KIr1	Adar1_p110KI	ER	chr4_45405118	chr4:45405118	JACUSA_call2	mm10	intron	Slc25a51	Slc25a51	Slc25a51	http://genome.ucsc.edu/cgi-bin/hgTracks?db=mm10&position=chr4%3A45405117-45405118	SINE	B2_Mm2	B2	FALSE	TRUE
chr4	45405124	45405125	-	1.71765	T	15,0,3,0	15	0	3	0	18	3	chr4_45405124	0.166667	Adar1_p110KIr1	Adar1_p110KI	ER	chr4_45405125	chr4:45405125	JACUSA_call2	mm10	intron	Slc25a51	Slc25a51	Slc25a51	http://genome.ucsc.edu/cgi-bin/hgTracks?db=mm10&position=chr4%3A45405124-45405125	SINE	B2_Mm2	B2	FALSE	TRUE
chr4	56870173	56870174	-	0.0234953	T	6,0,1,0	6	0	1	0	7	1	chr4_56870173	0.142857	Adar1_p110KIr1	Adar1_p110KI	ER	chr4_56870174	chr4:56870174	JACUSA_call2	mm10	intergenic			Ctnnal1	http://genome.ucsc.edu/cgi-bin/hgTracks?db=mm10&position=chr4%3A56870173-56870174	SINE	B2_Mm1t	B2	FALSE	TRUE
chr4	56870658	56870659	-	1.64306	T	9,0,0,0	9	0	0	0	9	0	chr4_56870658	0	Adar1_p110KIr1	Adar1_p110KI	ER	chr4_56870659	chr4:56870659	JACUSA_call2	mm10	intergenic			Tmem245	http://genome.ucsc.edu/cgi-bin/hgTracks?db=mm10&position=chr4%3A56870658-56870659	SINE	B1_Mm	Alu	TRUE	FALSE
chr4	103164711	103164712	+	0.868251	A	36,0,3,0	36	0	3	0	39	3	chr4_103164711	0.0769231	Adar1_p110KIr2	Adar1_p110KI	ER	chr4_103164712	chr4:103164712	JACUSA_call2	mm10	exon	Mier1	Mier1	Mier1	http://genome.ucsc.edu/cgi-bin/hgTracks?db=mm10&position=chr4%3A103164711-103164712	SINE	PB1D7	Alu	TRUE	FALSE
chr4	103164731	103164732	+	0.0595423	A	44,0,0,0	44	0	0	0	44	0	chr4_103164731	0	Adar1_p110KIr2	Adar1_p110KI	ER	chr4_103164732	chr4:103164732	JACUSA_call2	mm10	exon	Mier1	Mier1	Mier1	http://genome.ucsc.edu/cgi-bin/hgTracks?db=mm10&position=chr4%3A103164731-103164732	SINE	PB1D7	Alu	TRUE	FALSE
chr4	103164737	103164738	+	0.742588	A	48,0,0,0	48	0	0	0	48	0	chr4_103164737	0	Adar1_p110KIr2	Adar1_p110KI	ER	chr4_103164738	chr4:103164738	JACUSA_call2	mm10	exon	Mier1	Mier1	Mier1	http://genome.ucsc.edu/cgi-bin/hgTracks?db=mm10&position=chr4%3A103164737-103164738	SINE	PB1D7	Alu	TRUE	FALSE
chr4	103164738	103164739	+	2.56745	A	42,0,7,0	42	0	7	0	49	7	chr4_103164738	0.142857	Adar1_p110KIr2	Adar1_p110KI	ER	chr4_103164739	chr4:103164739	JACUSA_call2	mm10	exon	Mier1	Mier1	Mier1	http://genome.ucsc.edu/cgi-bin/hgTracks?db=mm10&position=chr4%3A103164738-103164739	SINE	PB1D7	Alu	TRUE	FALSE
chr4	108341115	108341116	+	0.698036	A	3,0,3,0	3	0	3	0	6	3	chr4_108341115	0.5	Adar1_p110KIr2	Adar1_p110KI	ER	chr4_108341116	chr4:108341116	JACUSA_call2	mm10	3' end	Coa7	Coa7	Coa7	http://genome.ucsc.edu/cgi-bin/hgTracks?db=mm10&position=chr4%3A108341115-108341116	SINE	B1_Mus2	Alu	TRUE	FALSE
chr4	116539389	116539390	+	0.0740738	A	3,0,2,0	3	0	2	0	5	2	chr4_116539389	0.4	Adar1_p110KIr2	Adar1_p110KI	ER	chr4_116539390	chr4:116539390	JACUSA_call2	mm10	intergenic			Ipp	http://genome.ucsc.edu/cgi-bin/hgTracks?db=mm10&position=chr4%3A116539389-116539390	SINE	B3	B2	FALSE	TRUE
chr4	116539390	116539391	+	0.120603	A	5,0,0,0	5	0	0	0	5	0	chr4_116539390	0	Adar1_p110KIr2	Adar1_p110KI	ER	chr4_116539391	chr4:116539391	JACUSA_call2	mm10	intergenic			Ipp	http://genome.ucsc.edu/cgi-bin/hgTracks?db=mm10&position=chr4%3A116539390-116539391	SINE	B3	B2	FALSE	TRUE
chr4	116539481	116539482	+	0.368766	A	5,0,0,0	5	0	0	0	5	0	chr4_116539481	0	Adar1_p110KIr2	Adar1_p110KI	ER	chr4_116539482	chr4:116539482	JACUSA_call2	mm10	intergenic			Ipp	http://genome.ucsc.edu/cgi-bin/hgTracks?db=mm10&position=chr4%3A116539481-116539482				FALSE	FALSE
chr4	116540474	116540475	+	0.0413953	A	15,0,1,0	15	0	1	0	16	1	chr4_116540474	0.0625	Adar1_p110KIr2	Adar1_p110KI	ER	chr4_116540475	chr4:116540475	JACUSA_call2	mm10	intergenic			Ipp	http://genome.ucsc.edu/cgi-bin/hgTracks?db=mm10&position=chr4%3A116540474-116540475	SINE	B2_Mm2	B2	FALSE	TRUE
chr4	116699773	116699774	+	0.221694	A	67,0,0,0	67	0	0	0	67	0	chr4_116699773	0	Adar1_p110KIr2	Adar1_p110KI	ER	chr4_116699774	chr4:116699774	JACUSA_call2	mm10	3' end	Prdx1	Prdx1	Prdx1	http://genome.ucsc.edu/cgi-bin/hgTracks?db=mm10&position=chr4%3A116699773-116699774	SINE	B4	B4	FALSE	FALSE
chr4	116699885	116699886	+	0.21814	A	86,0,0,0	86	0	0	0	86	0	chr4_116699885	0	Adar1_p110KIr2	Adar1_p110KI	ER	chr4_116699886	chr4:116699886	JACUSA_call2	mm10	3' end	Prdx1	Prdx1	Prdx1	http://genome.ucsc.edu/cgi-bin/hgTracks?db=mm10&position=chr4%3A116699885-116699886	SINE	B1_Mus1	Alu	TRUE	FALSE
chr4	116699928	116699929	+	1.18474	A	73,0,3,0	73	0	3	0	76	3	chr4_116699928	0.0394737	Adar1_p110KIr2	Adar1_p110KI	ER	chr4_116699929	chr4:116699929	JACUSA_call2	mm10	3' end	Prdx1	Prdx1	Prdx1	http://genome.ucsc.edu/cgi-bin/hgTracks?db=mm10&position=chr4%3A116699928-116699929	SINE	B1_Mus1	Alu	TRUE	FALSE
chr4	118626807	118626808	+	2.84867	A	2,0,8,0	2	0	8	0	10	8	chr4_118626807	0.8	Adar1_p110KIr2	Adar1_p110KI	ER	chr4_118626808	chr4:118626808	JACUSA_call2	mm10	promoter	D4Ertd617e	D4Ertd617e, Ebna1bp2	D4Ertd617e, Ebna1bp2	http://genome.ucsc.edu/cgi-bin/hgTracks?db=mm10&position=chr4%3A118626807-118626808	LTR	MT2B2	ERVL	FALSE	FALSE
chr4	124943284	124943285	+	2.67262	A	8,0,0,0	8	0	0	0	8	0	chr4_124943284	0	Adar1_p110KIr2	Adar1_p110KI	ER	chr4_124943285	chr4:124943285	JACUSA_call2	mm10	exon	9930104L06Rik	9930104L06Rik	9930104L06Rik	http://genome.ucsc.edu/cgi-bin/hgTracks?db=mm10&position=chr4%3A124943284-124943285	SINE	B1_Mur1	Alu	TRUE	FALSE
chr4	124943287	124943288	+	1.29781	A	6,0,2,0	6	0	2	0	8	2	chr4_124943287	0.25	Adar1_p110KIr2	Adar1_p110KI	ER	chr4_124943288	chr4:124943288	JACUSA_call2	mm10	exon	9930104L06Rik	9930104L06Rik	9930104L06Rik	http://genome.ucsc.edu/cgi-bin/hgTracks?db=mm10&position=chr4%3A124943287-124943288	SINE	B1_Mur1	Alu	TRUE	FALSE
chr4	124943290	124943291	+	0.150657	A	8,0,1,0	8	0	1	0	9	1	chr4_124943290	0.111111	Adar1_p110KIr2	Adar1_p110KI	ER	chr4_124943291	chr4:124943291	JACUSA_call2	mm10	exon	9930104L06Rik	9930104L06Rik	9930104L06Rik	http://genome.ucsc.edu/cgi-bin/hgTracks?db=mm10&position=chr4%3A124943290-124943291	SINE	B1_Mur1	Alu	TRUE	FALSE
chr4	124943299	124943300	+	0.00336682	A	7,0,0,0	7	0	0	0	7	0	chr4_124943299	0	Adar1_p110KIr2	Adar1_p110KI	ER	chr4_124943300	chr4:124943300	JACUSA_call2	mm10	exon	9930104L06Rik	9930104L06Rik	9930104L06Rik	http://genome.ucsc.edu/cgi-bin/hgTracks?db=mm10&position=chr4%3A124943299-124943300	SINE	B1_Mur1	Alu	TRUE	FALSE
chr4	124943356	124943357	+	1.1902	A	9,0,2,0	9	0	2	0	11	2	chr4_124943356	0.181818	Adar1_p110KIr2	Adar1_p110KI	ER	chr4_124943357	chr4:124943357	JACUSA_call2	mm10	exon	9930104L06Rik	9930104L06Rik	9930104L06Rik	http://genome.ucsc.edu/cgi-bin/hgTracks?db=mm10&position=chr4%3A124943356-124943357	SINE	B1_Mur1	Alu	TRUE	FALSE
chr4	124943360	124943361	+	0.592804	A	10,0,2,0	10	0	2	0	12	2	chr4_124943360	0.166667	Adar1_p110KIr2	Adar1_p110KI	ER	chr4_124943361	chr4:124943361	JACUSA_call2	mm10	exon	9930104L06Rik	9930104L06Rik	9930104L06Rik	http://genome.ucsc.edu/cgi-bin/hgTracks?db=mm10&position=chr4%3A124943360-124943361	SINE	B1_Mur1	Alu	TRUE	FALSE
chr4	124943398	124943399	+	0.503226	A	11,1,0,0	11	1	0	0	12	0	chr4_124943398	0	Adar1_p110KIr2	Adar1_p110KI	ER	chr4_124943399	chr4:124943399	JACUSA_call2	mm10	exon	9930104L06Rik	9930104L06Rik	9930104L06Rik	http://genome.ucsc.edu/cgi-bin/hgTracks?db=mm10&position=chr4%3A124943398-124943399	SINE	B1_Mur1	Alu	TRUE	FALSE
chr4	124944300	124944301	+	1.72129	A	9,0,6,0	9	0	6	0	15	6	chr4_124944300	0.4	Adar1_p110KIr2	Adar1_p110KI	ER	chr4_124944301	chr4:124944301	JACUSA_call2	mm10	3' end	9930104L06Rik	9930104L06Rik	9930104L06Rik	http://genome.ucsc.edu/cgi-bin/hgTracks?db=mm10&position=chr4%3A124944300-124944301	SINE	B1_Mur4	Alu	TRUE	FALSE
chr4	124944318	124944319	+	0.509762	A	14,0,1,0	14	0	1	0	15	1	chr4_124944318	0.0666667	Adar1_p110KIr2	Adar1_p110KI	ER	chr4_124944319	chr4:124944319	JACUSA_call2	mm10	3' end	9930104L06Rik	9930104L06Rik	9930104L06Rik	http://genome.ucsc.edu/cgi-bin/hgTracks?db=mm10&position=chr4%3A124944318-124944319	SINE	B1_Mur4	Alu	TRUE	FALSE
chr4	124944332	124944333	+	1.17523	A	13,0,1,0	13	0	1	0	14	1	chr4_124944332	0.0714286	Adar1_p110KIr2	Adar1_p110KI	ER	chr4_124944333	chr4:124944333	JACUSA_call2	mm10	3' end	9930104L06Rik	9930104L06Rik	9930104L06Rik	http://genome.ucsc.edu/cgi-bin/hgTracks?db=mm10&position=chr4%3A124944332-124944333	SINE	B1_Mur4	Alu	TRUE	FALSE
chr4	124944372	124944373	+	0.82435	A	15,0,2,0	15	0	2	0	17	2	chr4_124944372	0.117647	Adar1_p110KIr2	Adar1_p110KI	ER	chr4_124944373	chr4:124944373	JACUSA_call2	mm10	3' end	9930104L06Rik	9930104L06Rik	9930104L06Rik	http://genome.ucsc.edu/cgi-bin/hgTracks?db=mm10&position=chr4%3A124944372-124944373	SINE	B1_Mur4	Alu	TRUE	FALSE
chr4	124944375	124944376	+	1.24531	A	12,0,5,0	12	0	5	0	17	5	chr4_124944375	0.294118	Adar1_p110KIr2	Adar1_p110KI	ER	chr4_124944376	chr4:124944376	JACUSA_call2	mm10	3' end	9930104L06Rik	9930104L06Rik	9930104L06Rik	http://genome.ucsc.edu/cgi-bin/hgTracks?db=mm10&position=chr4%3A124944375-124944376	SINE	B1_Mur4	Alu	TRUE	FALSE
chr4	124944381	124944382	+	0.88182	A	13,0,4,0	13	0	4	0	17	4	chr4_124944381	0.235294	Adar1_p110KIr2	Adar1_p110KI	ER	chr4_124944382	chr4:124944382	JACUSA_call2	mm10	3' end	9930104L06Rik	9930104L06Rik	9930104L06Rik	http://genome.ucsc.edu/cgi-bin/hgTracks?db=mm10&position=chr4%3A124944381-124944382	SINE	B1_Mur4	Alu	TRUE	FALSE
chr4	124944383	124944384	+	0.466942	A	17,0,0,0	17	0	0	0	17	0	chr4_124944383	0	Adar1_p110KIr2	Adar1_p110KI	ER	chr4_124944384	chr4:124944384	JACUSA_call2	mm10	3' end	9930104L06Rik	9930104L06Rik	9930104L06Rik	http://genome.ucsc.edu/cgi-bin/hgTracks?db=mm10&position=chr4%3A124944383-124944384	SINE	B1_Mur4	Alu	TRUE	FALSE
chr4	124944387	124944388	+	0.449494	A	19,0,1,0	19	0	1	0	20	1	chr4_124944387	0.05	Adar1_p110KIr2	Adar1_p110KI	ER	chr4_124944388	chr4:124944388	JACUSA_call2	mm10	3' end	9930104L06Rik	9930104L06Rik	9930104L06Rik	http://genome.ucsc.edu/cgi-bin/hgTracks?db=mm10&position=chr4%3A124944387-124944388	SINE	B1_Mur4	Alu	TRUE	FALSE
chr4	128752174	128752175	+	0.56332	A	39,0,8,0	39	0	8	0	47	8	chr4_128752174	0.170213	Adar1_p110KIr2	Adar1_p110KI	ER	chr4_128752175	chr4:128752175	JACUSA_call2	mm10	3' end	Phc2	Phc2	Phc2	http://genome.ucsc.edu/cgi-bin/hgTracks?db=mm10&position=chr4%3A128752174-128752175				FALSE	FALSE
chr4	130825633	130825634	+	0.106647	A	262,0,0,0	262	0	0	0	262	0	chr4_130825633	0	Adar1_p110KIr2	Adar1_p110KI	ER	chr4_130825634	chr4:130825634	JACUSA_call2	mm10	3' end	Sdc3	Sdc3	Sdc3	http://genome.ucsc.edu/cgi-bin/hgTracks?db=mm10&position=chr4%3A130825633-130825634				FALSE	FALSE
chr4	135948021	135948022	+	0.11644	A	5,0,2,0	5	0	2	0	7	2	chr4_135948021	0.285714	Adar1_p110KIr2	Adar1_p110KI	ER	chr4_135948022	chr4:135948022	JACUSA_call2	mm10	exon	Hmgcl	Hmgcl	Hmgcl	http://genome.ucsc.edu/cgi-bin/hgTracks?db=mm10&position=chr4%3A135948021-135948022	SINE	B4	B4	FALSE	FALSE
chr4	135948029	135948030	+	0.00998626	A	6,0,1,0	6	0	1	0	7	1	chr4_135948029	0.142857	Adar1_p110KIr2	Adar1_p110KI	ER	chr4_135948030	chr4:135948030	JACUSA_call2	mm10	exon	Hmgcl	Hmgcl	Hmgcl	http://genome.ucsc.edu/cgi-bin/hgTracks?db=mm10&position=chr4%3A135948029-135948030	SINE	B4	B4	FALSE	FALSE
chr4	135948042	135948043	+	2.77803	A	6,0,1,0	6	0	1	0	7	1	chr4_135948042	0.142857	Adar1_p110KIr2	Adar1_p110KI	ER	chr4_135948043	chr4:135948043	JACUSA_call2	mm10	exon	Hmgcl	Hmgcl	Hmgcl	http://genome.ucsc.edu/cgi-bin/hgTracks?db=mm10&position=chr4%3A135948042-135948043	SINE	B4	B4	FALSE	FALSE
chr4	135948048	135948049	+	0.0160304	A	5,0,2,0	5	0	2	0	7	2	chr4_135948048	0.285714	Adar1_p110KIr2	Adar1_p110KI	ER	chr4_135948049	chr4:135948049	JACUSA_call2	mm10	exon	Hmgcl	Hmgcl	Hmgcl	http://genome.ucsc.edu/cgi-bin/hgTracks?db=mm10&position=chr4%3A135948048-135948049	SINE	B4	B4	FALSE	FALSE
chr4	138226880	138226881	+	0.759612	A	5,0,4,0	5	0	4	0	9	4	chr4_138226880	0.444444	Adar1_p110KIr2	Adar1_p110KI	ER	chr4_138226881	chr4:138226881	JACUSA_call2	mm10	intron	Hp1bp3	Hp1bp3	Hp1bp3	http://genome.ucsc.edu/cgi-bin/hgTracks?db=mm10&position=chr4%3A138226880-138226881	SINE	B1_Mur2	Alu	TRUE	FALSE
chr4	138226894	138226895	+	0.529301	A	9,0,0,0	9	0	0	0	9	0	chr4_138226894	0	Adar1_p110KIr2	Adar1_p110KI	ER	chr4_138226895	chr4:138226895	JACUSA_call2	mm10	intron	Hp1bp3	Hp1bp3	Hp1bp3	http://genome.ucsc.edu/cgi-bin/hgTracks?db=mm10&position=chr4%3A138226894-138226895	SINE	B1_Mur2	Alu	TRUE	FALSE
chr4	138226949	138226950	+	1.89383	A	6,0,3,0	6	0	3	0	9	3	chr4_138226949	0.333333	Adar1_p110KIr2	Adar1_p110KI	ER	chr4_138226950	chr4:138226950	JACUSA_call2	mm10	intron	Hp1bp3	Hp1bp3	Hp1bp3	http://genome.ucsc.edu/cgi-bin/hgTracks?db=mm10&position=chr4%3A138226949-138226950	SINE	B1_Mur2	Alu	TRUE	FALSE
chr4	138226981	138226982	+	0.499337	A	9,0,0,0	9	0	0	0	9	0	chr4_138226981	0	Adar1_p110KIr2	Adar1_p110KI	ER	chr4_138226982	chr4:138226982	JACUSA_call2	mm10	intron	Hp1bp3	Hp1bp3	Hp1bp3	http://genome.ucsc.edu/cgi-bin/hgTracks?db=mm10&position=chr4%3A138226981-138226982	SINE	B1_Mur2	Alu	TRUE	FALSE
chr4	149118128	149118129	+	0.755062	A	11,0,4,0	11	0	4	0	15	4	chr4_149118128	0.266667	Adar1_p110KIr2	Adar1_p110KI	ER	chr4_149118129	chr4:149118129	JACUSA_call2	mm10	3' end	Dffa	Dffa	Dffa	http://genome.ucsc.edu/cgi-bin/hgTracks?db=mm10&position=chr4%3A149118128-149118129	SINE	B1_Mur4	Alu	TRUE	FALSE
chr4	149118196	149118197	+	1.20199	A	12,0,3,0	12	0	3	0	15	3	chr4_149118196	0.2	Adar1_p110KIr2	Adar1_p110KI	ER	chr4_149118197	chr4:149118197	JACUSA_call2	mm10	3' end	Dffa	Dffa	Dffa	http://genome.ucsc.edu/cgi-bin/hgTracks?db=mm10&position=chr4%3A149118196-149118197	SINE	B1_Mur4	Alu	TRUE	FALSE
chr4	149118209	149118210	+	0.938183	A	16,0,1,0	16	0	1	0	17	1	chr4_149118209	0.0588235	Adar1_p110KIr2	Adar1_p110KI	ER	chr4_149118210	chr4:149118210	JACUSA_call2	mm10	3' end	Dffa	Dffa	Dffa	http://genome.ucsc.edu/cgi-bin/hgTracks?db=mm10&position=chr4%3A149118209-149118210	SINE	B1_Mur4	Alu	TRUE	FALSE
chr4	149118752	149118753	+	2.93435	A	3,0,2,0	3	0	2	0	5	2	chr4_149118752	0.4	Adar1_p110KIr2	Adar1_p110KI	ER	chr4_149118753	chr4:149118753	JACUSA_call2	mm10	3' end	Dffa	Dffa	Dffa	http://genome.ucsc.edu/cgi-bin/hgTracks?db=mm10&position=chr4%3A149118752-149118753	SINE	B1_Mm	Alu	TRUE	FALSE
chr4	149118753	149118754	+	7.37891	A	2,0,3,0	2	0	3	0	5	3	chr4_149118753	0.6	Adar1_p110KIr2	Adar1_p110KI	ER	chr4_149118754	chr4:149118754	JACUSA_call2	mm10	3' end	Dffa	Dffa	Dffa	http://genome.ucsc.edu/cgi-bin/hgTracks?db=mm10&position=chr4%3A149118753-149118754	SINE	B1_Mm	Alu	TRUE	FALSE
chr4	150860256	150860257	+	0.133323	A	52,0,7,0	52	0	7	0	59	7	chr4_150860256	0.118644	Adar1_p110KIr2	Adar1_p110KI	ER	chr4_150860257	chr4:150860257	JACUSA_call2	mm10	intron	Errfi1	Errfi1	Errfi1	http://genome.ucsc.edu/cgi-bin/hgTracks?db=mm10&position=chr4%3A150860256-150860257				FALSE	FALSE
chr4	150860590	150860591	+	6.04959	A	69,0,18,0	69	0	18	0	87	18	chr4_150860590	0.206897	Adar1_p110KIr2	Adar1_p110KI	ER	chr4_150860591	chr4:150860591	JACUSA_call2	mm10	intron	Errfi1	Errfi1	Errfi1	http://genome.ucsc.edu/cgi-bin/hgTracks?db=mm10&position=chr4%3A150860590-150860591				FALSE	FALSE
chr4	150860606	150860607	+	2.28283	A	81,0,4,0	81	0	4	0	85	4	chr4_150860606	0.0470588	Adar1_p110KIr2	Adar1_p110KI	ER	chr4_150860607	chr4:150860607	JACUSA_call2	mm10	intron	Errfi1	Errfi1	Errfi1	http://genome.ucsc.edu/cgi-bin/hgTracks?db=mm10&position=chr4%3A150860606-150860607				FALSE	FALSE
chr4	155621025	155621026	+	1.09177	A	28,0,8,0	28	0	8	0	36	8	chr4_155621025	0.222222	Adar1_p110KIr2	Adar1_p110KI	ER	chr4_155621026	chr4:155621026	JACUSA_call2	mm10	exon	Slc35e2	Slc35e2, Gm16023	Gm16023, Slc35e2	http://genome.ucsc.edu/cgi-bin/hgTracks?db=mm10&position=chr4%3A155621025-155621026				FALSE	FALSE
chr4	155621030	155621031	+	0.542443	A	33,0,2,0	33	0	2	0	35	2	chr4_155621030	0.0571429	Adar1_p110KIr2	Adar1_p110KI	ER	chr4_155621031	chr4:155621031	JACUSA_call2	mm10	exon	Slc35e2	Slc35e2, Gm16023	Gm16023, Slc35e2	http://genome.ucsc.edu/cgi-bin/hgTracks?db=mm10&position=chr4%3A155621030-155621031	SINE	B1_Mus1	Alu	TRUE	FALSE
chr4	155621039	155621040	+	2.6831	A	33,0,1,0	33	0	1	0	34	1	chr4_155621039	0.0294118	Adar1_p110KIr2	Adar1_p110KI	ER	chr4_155621040	chr4:155621040	JACUSA_call2	mm10	exon	Slc35e2	Slc35e2, Gm16023	Gm16023, Slc35e2	http://genome.ucsc.edu/cgi-bin/hgTracks?db=mm10&position=chr4%3A155621039-155621040	SINE	B1_Mus1	Alu	TRUE	FALSE
chr4	155621048	155621049	+	3.16178	A	32,0,4,0	32	0	4	0	36	4	chr4_155621048	0.111111	Adar1_p110KIr2	Adar1_p110KI	ER	chr4_155621049	chr4:155621049	JACUSA_call2	mm10	exon	Slc35e2	Slc35e2, Gm16023	Gm16023, Slc35e2	http://genome.ucsc.edu/cgi-bin/hgTracks?db=mm10&position=chr4%3A155621048-155621049	SINE	B1_Mus1	Alu	TRUE	FALSE
chr4	155621053	155621054	+	0.513718	A	35,0,0,0	35	0	0	0	35	0	chr4_155621053	0	Adar1_p110KIr2	Adar1_p110KI	ER	chr4_155621054	chr4:155621054	JACUSA_call2	mm10	exon	Slc35e2	Slc35e2, Gm16023	Gm16023, Slc35e2	http://genome.ucsc.edu/cgi-bin/hgTracks?db=mm10&position=chr4%3A155621053-155621054	SINE	B1_Mus1	Alu	TRUE	FALSE
chr4	155621086	155621087	+	0.636871	A	26,0,5,0	26	0	5	0	31	5	chr4_155621086	0.16129	Adar1_p110KIr2	Adar1_p110KI	ER	chr4_155621087	chr4:155621087	JACUSA_call2	mm10	exon	Slc35e2	Slc35e2, Gm16023	Gm16023, Slc35e2	http://genome.ucsc.edu/cgi-bin/hgTracks?db=mm10&position=chr4%3A155621086-155621087	SINE	B1_Mus1	Alu	TRUE	FALSE
chr4	155621097	155621098	+	0.333027	A	32,0,0,0	32	0	0	0	32	0	chr4_155621097	0	Adar1_p110KIr2	Adar1_p110KI	ER	chr4_155621098	chr4:155621098	JACUSA_call2	mm10	exon	Slc35e2	Slc35e2, Gm16023	Gm16023, Slc35e2	http://genome.ucsc.edu/cgi-bin/hgTracks?db=mm10&position=chr4%3A155621097-155621098	SINE	B1_Mus1	Alu	TRUE	FALSE
chr4	155621107	155621108	+	0.322237	A	30,0,3,0	30	0	3	0	33	3	chr4_155621107	0.0909091	Adar1_p110KIr2	Adar1_p110KI	ER	chr4_155621108	chr4:155621108	JACUSA_call2	mm10	exon	Slc35e2	Slc35e2, Gm16023	Gm16023, Slc35e2	http://genome.ucsc.edu/cgi-bin/hgTracks?db=mm10&position=chr4%3A155621107-155621108	SINE	B1_Mus1	Alu	TRUE	FALSE
chr4	155621109	155621110	+	0.742329	A	25,0,8,0	25	0	8	0	33	8	chr4_155621109	0.242424	Adar1_p110KIr2	Adar1_p110KI	ER	chr4_155621110	chr4:155621110	JACUSA_call2	mm10	exon	Slc35e2	Slc35e2, Gm16023	Gm16023, Slc35e2	http://genome.ucsc.edu/cgi-bin/hgTracks?db=mm10&position=chr4%3A155621109-155621110	SINE	B1_Mus1	Alu	TRUE	FALSE
chr4	155621114	155621115	+	3.0233	A	28,0,4,1	28	0	4	1	33	4	chr4_155621114	0.121212	Adar1_p110KIr2	Adar1_p110KI	ER	chr4_155621115	chr4:155621115	JACUSA_call2	mm10	exon	Slc35e2	Slc35e2, Gm16023	Gm16023, Slc35e2	http://genome.ucsc.edu/cgi-bin/hgTracks?db=mm10&position=chr4%3A155621114-155621115	SINE	B1_Mus1	Alu	TRUE	FALSE
chr4	155621115	155621116	+	1.48071	A	31,0,4,0	31	0	4	0	35	4	chr4_155621115	0.114286	Adar1_p110KIr2	Adar1_p110KI	ER	chr4_155621116	chr4:155621116	JACUSA_call2	mm10	exon	Slc35e2	Slc35e2, Gm16023	Gm16023, Slc35e2	http://genome.ucsc.edu/cgi-bin/hgTracks?db=mm10&position=chr4%3A155621115-155621116	SINE	B1_Mus1	Alu	TRUE	FALSE
chr4	155621126	155621127	+	0.322476	A	32,0,1,0	32	0	1	0	33	1	chr4_155621126	0.030303	Adar1_p110KIr2	Adar1_p110KI	ER	chr4_155621127	chr4:155621127	JACUSA_call2	mm10	exon	Slc35e2	Slc35e2, Gm16023	Gm16023, Slc35e2	http://genome.ucsc.edu/cgi-bin/hgTracks?db=mm10&position=chr4%3A155621126-155621127	SINE	B1_Mus1	Alu	TRUE	FALSE
chr4	155621136	155621137	+	0.31785	A	35,0,0,0	35	0	0	0	35	0	chr4_155621136	0	Adar1_p110KIr2	Adar1_p110KI	ER	chr4_155621137	chr4:155621137	JACUSA_call2	mm10	exon	Slc35e2	Slc35e2, Gm16023	Gm16023, Slc35e2	http://genome.ucsc.edu/cgi-bin/hgTracks?db=mm10&position=chr4%3A155621136-155621137	SINE	B1_Mus1	Alu	TRUE	FALSE
chr4	155621140	155621141	+	6.11529	A	23,0,11,0	23	0	11	0	34	11	chr4_155621140	0.323529	Adar1_p110KIr2	Adar1_p110KI	ER	chr4_155621141	chr4:155621141	JACUSA_call2	mm10	exon	Slc35e2	Slc35e2, Gm16023	Gm16023, Slc35e2	http://genome.ucsc.edu/cgi-bin/hgTracks?db=mm10&position=chr4%3A155621140-155621141	SINE	B1_Mus1	Alu	TRUE	FALSE
chr4	155621142	155621143	+	1.6019	A	33,0,2,0	33	0	2	0	35	2	chr4_155621142	0.0571429	Adar1_p110KIr2	Adar1_p110KI	ER	chr4_155621143	chr4:155621143	JACUSA_call2	mm10	exon	Slc35e2	Slc35e2, Gm16023	Gm16023, Slc35e2	http://genome.ucsc.edu/cgi-bin/hgTracks?db=mm10&position=chr4%3A155621142-155621143	SINE	B1_Mus1	Alu	TRUE	FALSE
chr4	155621144	155621145	+	0.000231032	A	34,0,0,0	34	0	0	0	34	0	chr4_155621144	0	Adar1_p110KIr2	Adar1_p110KI	ER	chr4_155621145	chr4:155621145	JACUSA_call2	mm10	exon	Slc35e2	Slc35e2, Gm16023	Gm16023, Slc35e2	http://genome.ucsc.edu/cgi-bin/hgTracks?db=mm10&position=chr4%3A155621144-155621145	SINE	B1_Mus1	Alu	TRUE	FALSE
chr4	155621145	155621146	+	0.848913	A	33,0,1,0	33	0	1	0	34	1	chr4_155621145	0.0294118	Adar1_p110KIr2	Adar1_p110KI	ER	chr4_155621146	chr4:155621146	JACUSA_call2	mm10	exon	Slc35e2	Slc35e2, Gm16023	Gm16023, Slc35e2	http://genome.ucsc.edu/cgi-bin/hgTracks?db=mm10&position=chr4%3A155621145-155621146	SINE	B1_Mus1	Alu	TRUE	FALSE
chr4	155621146	155621147	+	0.774026	A	34,0,0,0	34	0	0	0	34	0	chr4_155621146	0	Adar1_p110KIr2	Adar1_p110KI	ER	chr4_155621147	chr4:155621147	JACUSA_call2	mm10	exon	Slc35e2	Slc35e2, Gm16023	Gm16023, Slc35e2	http://genome.ucsc.edu/cgi-bin/hgTracks?db=mm10&position=chr4%3A155621146-155621147	SINE	B1_Mus1	Alu	TRUE	FALSE
chr4	155621147	155621148	+	0.857285	A	30,0,1,0	30	0	1	0	31	1	chr4_155621147	0.0322581	Adar1_p110KIr2	Adar1_p110KI	ER	chr4_155621148	chr4:155621148	JACUSA_call2	mm10	exon	Slc35e2	Slc35e2, Gm16023	Gm16023, Slc35e2	http://genome.ucsc.edu/cgi-bin/hgTracks?db=mm10&position=chr4%3A155621147-155621148	SINE	B1_Mus1	Alu	TRUE	FALSE
chr4	155621464	155621465	+	2.78562	A	6,0,12,0	6	0	12	0	18	12	chr4_155621464	0.666667	Adar1_p110KIr2	Adar1_p110KI	ER	chr4_155621465	chr4:155621465	JACUSA_call2	mm10	exon	Slc35e2	Slc35e2, Gm16023	Gm16023, Slc35e2	http://genome.ucsc.edu/cgi-bin/hgTracks?db=mm10&position=chr4%3A155621464-155621465	SINE	B1_Mus1	Alu	TRUE	FALSE
chr4	155621486	155621487	+	3.70827	A	18,0,11,0	18	0	11	0	29	11	chr4_155621486	0.37931	Adar1_p110KIr2	Adar1_p110KI	ER	chr4_155621487	chr4:155621487	JACUSA_call2	mm10	exon	Slc35e2	Slc35e2, Gm16023	Gm16023, Slc35e2	http://genome.ucsc.edu/cgi-bin/hgTracks?db=mm10&position=chr4%3A155621486-155621487	SINE	B1_Mus1	Alu	TRUE	FALSE
chr4	155621512	155621513	+	0.709657	A	34,0,3,0	34	0	3	0	37	3	chr4_155621512	0.0810811	Adar1_p110KIr2	Adar1_p110KI	ER	chr4_155621513	chr4:155621513	JACUSA_call2	mm10	exon	Slc35e2	Slc35e2, Gm16023	Gm16023, Slc35e2	http://genome.ucsc.edu/cgi-bin/hgTracks?db=mm10&position=chr4%3A155621512-155621513	SINE	B1_Mus1	Alu	TRUE	FALSE
chr4	155621524	155621525	+	3.52459	A	24,0,16,0	24	0	16	0	40	16	chr4_155621524	0.4	Adar1_p110KIr2	Adar1_p110KI	ER	chr4_155621525	chr4:155621525	JACUSA_call2	mm10	exon	Slc35e2	Slc35e2, Gm16023	Gm16023, Slc35e2	http://genome.ucsc.edu/cgi-bin/hgTracks?db=mm10&position=chr4%3A155621524-155621525	SINE	B1_Mus1	Alu	TRUE	FALSE
chr4	155621896	155621897	+	4.48891	A	30,0,23,0	30	0	23	0	53	23	chr4_155621896	0.433962	Adar1_p110KIr2	Adar1_p110KI	ER	chr4_155621897	chr4:155621897	JACUSA_call2	mm10	exon	Slc35e2	Slc35e2, Gm16023	Gm16023, Slc35e2	http://genome.ucsc.edu/cgi-bin/hgTracks?db=mm10&position=chr4%3A155621896-155621897	SINE	B1_Mur3	Alu	TRUE	FALSE
chr4	155621902	155621903	+	5.59204	A	16,0,42,0	16	0	42	0	58	42	chr4_155621902	0.724138	Adar1_p110KIr2	Adar1_p110KI	ER	chr4_155621903	chr4:155621903	JACUSA_call2	mm10	exon	Slc35e2	Slc35e2, Gm16023	Gm16023, Slc35e2	http://genome.ucsc.edu/cgi-bin/hgTracks?db=mm10&position=chr4%3A155621902-155621903	SINE	B1_Mur3	Alu	TRUE	FALSE
chr4	155621903	155621904	+	5.19072	A	29,0,31,0	29	0	31	0	60	31	chr4_155621903	0.516667	Adar1_p110KIr2	Adar1_p110KI	ER	chr4_155621904	chr4:155621904	JACUSA_call2	mm10	exon	Slc35e2	Slc35e2, Gm16023	Gm16023, Slc35e2	http://genome.ucsc.edu/cgi-bin/hgTracks?db=mm10&position=chr4%3A155621903-155621904	SINE	B1_Mur3	Alu	TRUE	FALSE
chr4	155621908	155621909	+	6.60574	A	31,0,24,0	31	0	24	0	55	24	chr4_155621908	0.436364	Adar1_p110KIr2	Adar1_p110KI	ER	chr4_155621909	chr4:155621909	JACUSA_call2	mm10	exon	Slc35e2	Slc35e2, Gm16023	Gm16023, Slc35e2	http://genome.ucsc.edu/cgi-bin/hgTracks?db=mm10&position=chr4%3A155621908-155621909	SINE	B1_Mur3	Alu	TRUE	FALSE
chr4	155621911	155621912	+	2.88995	A	35,0,20,0	35	0	20	0	55	20	chr4_155621911	0.363636	Adar1_p110KIr2	Adar1_p110KI	ER	chr4_155621912	chr4:155621912	JACUSA_call2	mm10	exon	Slc35e2	Slc35e2, Gm16023	Gm16023, Slc35e2	http://genome.ucsc.edu/cgi-bin/hgTracks?db=mm10&position=chr4%3A155621911-155621912	SINE	B1_Mur3	Alu	TRUE	FALSE
chr4	155621915	155621916	+	0.854453	A	39,0,20,0	39	0	20	0	59	20	chr4_155621915	0.338983	Adar1_p110KIr2	Adar1_p110KI	ER	chr4_155621916	chr4:155621916	JACUSA_call2	mm10	exon	Slc35e2	Slc35e2, Gm16023	Gm16023, Slc35e2	http://genome.ucsc.edu/cgi-bin/hgTracks?db=mm10&position=chr4%3A155621915-155621916	SINE	B1_Mur3	Alu	TRUE	FALSE
chr4	155621918	155621919	+	0.292714	A	58,0,0,0	58	0	0	0	58	0	chr4_155621918	0	Adar1_p110KIr2	Adar1_p110KI	ER	chr4_155621919	chr4:155621919	JACUSA_call2	mm10	exon	Slc35e2	Slc35e2, Gm16023	Gm16023, Slc35e2	http://genome.ucsc.edu/cgi-bin/hgTracks?db=mm10&position=chr4%3A155621918-155621919	SINE	B1_Mur3	Alu	TRUE	FALSE
chr4	155621922	155621923	+	0.78931	A	51,0,0,0	51	0	0	0	51	0	chr4_155621922	0	Adar1_p110KIr2	Adar1_p110KI	ER	chr4_155621923	chr4:155621923	JACUSA_call2	mm10	exon	Slc35e2	Slc35e2, Gm16023	Gm16023, Slc35e2	http://genome.ucsc.edu/cgi-bin/hgTracks?db=mm10&position=chr4%3A155621922-155621923	SINE	B1_Mur3	Alu	TRUE	FALSE
chr4	155621943	155621944	+	1.63033	A	49,0,7,0	49	0	7	0	56	7	chr4_155621943	0.125	Adar1_p110KIr2	Adar1_p110KI	ER	chr4_155621944	chr4:155621944	JACUSA_call2	mm10	exon	Slc35e2	Slc35e2, Gm16023	Gm16023, Slc35e2	http://genome.ucsc.edu/cgi-bin/hgTracks?db=mm10&position=chr4%3A155621943-155621944	SINE	B1_Mur3	Alu	TRUE	FALSE
chr4	155621949	155621950	+	1.90135	A	55,0,0,0	55	0	0	0	55	0	chr4_155621949	0	Adar1_p110KIr2	Adar1_p110KI	ER	chr4_155621950	chr4:155621950	JACUSA_call2	mm10	exon	Slc35e2	Slc35e2, Gm16023	Gm16023, Slc35e2	http://genome.ucsc.edu/cgi-bin/hgTracks?db=mm10&position=chr4%3A155621949-155621950	SINE	B1_Mur3	Alu	TRUE	FALSE
chr4	155621964	155621965	+	0.00370414	A	55,0,0,0	55	0	0	0	55	0	chr4_155621964	0	Adar1_p110KIr2	Adar1_p110KI	ER	chr4_155621965	chr4:155621965	JACUSA_call2	mm10	exon	Slc35e2	Slc35e2, Gm16023	Gm16023, Slc35e2	http://genome.ucsc.edu/cgi-bin/hgTracks?db=mm10&position=chr4%3A155621964-155621965	SINE	B1_Mur3	Alu	TRUE	FALSE
chr4	155621966	155621967	+	0.986222	A	58,0,0,0	58	0	0	0	58	0	chr4_155621966	0	Adar1_p110KIr2	Adar1_p110KI	ER	chr4_155621967	chr4:155621967	JACUSA_call2	mm10	exon	Slc35e2	Slc35e2, Gm16023	Gm16023, Slc35e2	http://genome.ucsc.edu/cgi-bin/hgTracks?db=mm10&position=chr4%3A155621966-155621967	SINE	B1_Mur3	Alu	TRUE	FALSE
chr4	155621967	155621968	+	1.34162	A	48,0,7,0	48	0	7	0	55	7	chr4_155621967	0.127273	Adar1_p110KIr2	Adar1_p110KI	ER	chr4_155621968	chr4:155621968	JACUSA_call2	mm10	exon	Slc35e2	Slc35e2, Gm16023	Gm16023, Slc35e2	http://genome.ucsc.edu/cgi-bin/hgTracks?db=mm10&position=chr4%3A155621967-155621968	SINE	B1_Mur3	Alu	TRUE	FALSE
chr4	155621968	155621969	+	0.0730384	A	56,0,0,0	56	0	0	0	56	0	chr4_155621968	0	Adar1_p110KIr2	Adar1_p110KI	ER	chr4_155621969	chr4:155621969	JACUSA_call2	mm10	exon	Slc35e2	Slc35e2, Gm16023	Gm16023, Slc35e2	http://genome.ucsc.edu/cgi-bin/hgTracks?db=mm10&position=chr4%3A155621968-155621969	SINE	B1_Mur3	Alu	TRUE	FALSE
chr4	155622000	155622001	+	0.282934	A	47,0,1,0	47	0	1	0	48	1	chr4_155622000	0.0208333	Adar1_p110KIr2	Adar1_p110KI	ER	chr4_155622001	chr4:155622001	JACUSA_call2	mm10	exon	Slc35e2	Slc35e2, Gm16023	Gm16023, Slc35e2	http://genome.ucsc.edu/cgi-bin/hgTracks?db=mm10&position=chr4%3A155622000-155622001	SINE	B1_Mur3	Alu	TRUE	FALSE
chr4	155622002	155622003	+	0.188587	A	48,0,0,0	48	0	0	0	48	0	chr4_155622002	0	Adar1_p110KIr2	Adar1_p110KI	ER	chr4_155622003	chr4:155622003	JACUSA_call2	mm10	exon	Slc35e2	Slc35e2, Gm16023	Gm16023, Slc35e2	http://genome.ucsc.edu/cgi-bin/hgTracks?db=mm10&position=chr4%3A155622002-155622003	SINE	B1_Mur3	Alu	TRUE	FALSE
chr4	155622005	155622006	+	0.671902	A	46,0,1,0	46	0	1	0	47	1	chr4_155622005	0.0212766	Adar1_p110KIr2	Adar1_p110KI	ER	chr4_155622006	chr4:155622006	JACUSA_call2	mm10	exon	Slc35e2	Slc35e2, Gm16023	Gm16023, Slc35e2	http://genome.ucsc.edu/cgi-bin/hgTracks?db=mm10&position=chr4%3A155622005-155622006	SINE	B1_Mur3	Alu	TRUE	FALSE
chr4	155622370	155622371	+	4.65627	A	12,0,30,0	12	0	30	0	42	30	chr4_155622370	0.714286	Adar1_p110KIr2	Adar1_p110KI	ER	chr4_155622371	chr4:155622371	JACUSA_call2	mm10	3' end	Slc35e2	Slc35e2, Gm16023	Gm16023, Slc35e2	http://genome.ucsc.edu/cgi-bin/hgTracks?db=mm10&position=chr4%3A155622370-155622371	SINE	B1_Mus1	Alu	TRUE	FALSE
chr4	155622376	155622377	+	3.12641	A	21,0,23,0	21	0	23	0	44	23	chr4_155622376	0.522727	Adar1_p110KIr2	Adar1_p110KI	ER	chr4_155622377	chr4:155622377	JACUSA_call2	mm10	3' end	Slc35e2	Slc35e2, Gm16023	Gm16023, Slc35e2	http://genome.ucsc.edu/cgi-bin/hgTracks?db=mm10&position=chr4%3A155622376-155622377	SINE	B1_Mus1	Alu	TRUE	FALSE
chr4	155716463	155716464	+	1.90667	A	4,0,1,0	4	0	1	0	5	1	chr4_155716463	0.2	Adar1_p110KIr2	Adar1_p110KI	ER	chr4_155716464	chr4:155716464	JACUSA_call2	mm10	intron	Ssu72	Ssu72	Ssu72	http://genome.ucsc.edu/cgi-bin/hgTracks?db=mm10&position=chr4%3A155716463-155716464	SINE	B1F	Alu	TRUE	FALSE
chr4	155716477	155716478	+	3.33754	A	4,0,3,0	4	0	3	0	7	3	chr4_155716477	0.428571	Adar1_p110KIr2	Adar1_p110KI	ER	chr4_155716478	chr4:155716478	JACUSA_call2	mm10	intron	Ssu72	Ssu72	Ssu72	http://genome.ucsc.edu/cgi-bin/hgTracks?db=mm10&position=chr4%3A155716477-155716478	SINE	B1F	Alu	TRUE	FALSE
chr4	155716479	155716480	+	0.495793	A	6,0,1,0	6	0	1	0	7	1	chr4_155716479	0.142857	Adar1_p110KIr2	Adar1_p110KI	ER	chr4_155716480	chr4:155716480	JACUSA_call2	mm10	intron	Ssu72	Ssu72	Ssu72	http://genome.ucsc.edu/cgi-bin/hgTracks?db=mm10&position=chr4%3A155716479-155716480	SINE	B1F	Alu	TRUE	FALSE
chr4	155716480	155716481	+	6.0314	A	1,0,5,0	1	0	5	0	6	5	chr4_155716480	0.833333	Adar1_p110KIr2	Adar1_p110KI	ER	chr4_155716481	chr4:155716481	JACUSA_call2	mm10	intron	Ssu72	Ssu72	Ssu72	http://genome.ucsc.edu/cgi-bin/hgTracks?db=mm10&position=chr4%3A155716480-155716481	SINE	B1F	Alu	TRUE	FALSE
chr4	155716519	155716520	+	3.87673	A	5,0,2,0	5	0	2	0	7	2	chr4_155716519	0.285714	Adar1_p110KIr2	Adar1_p110KI	ER	chr4_155716520	chr4:155716520	JACUSA_call2	mm10	intron	Ssu72	Ssu72	Ssu72	http://genome.ucsc.edu/cgi-bin/hgTracks?db=mm10&position=chr4%3A155716519-155716520	SINE	B1F	Alu	TRUE	FALSE
chr4	156010665	156010666	+	5.59367	A	9,0,15,0	9	0	15	0	24	15	chr4_156010665	0.625	Adar1_p110KIr2	Adar1_p110KI	ER	chr4_156010666	chr4:156010666	JACUSA_call2	mm10	exon	Sdf4	Sdf4	Sdf4	http://genome.ucsc.edu/cgi-bin/hgTracks?db=mm10&position=chr4%3A156010665-156010666	SINE	B1_Mur4	Alu	TRUE	FALSE
chr4	21834547	21834548	+	0.720086	A	2,0,5,0	2	0	5	0	7	5	chr4_21834547	0.714286	Adar1_p110KIr2	Adar1_p110KI	ER	chr4_21834548	chr4:21834548	JACUSA_call2	mm10	exon	Usp45	Usp45	Usp45	http://genome.ucsc.edu/cgi-bin/hgTracks?db=mm10&position=chr4%3A21834547-21834548	SINE	PB1D9	Alu	TRUE	FALSE
chr4	21834548	21834549	+	0.484141	A	7,0,0,0	7	0	0	0	7	0	chr4_21834548	0	Adar1_p110KIr2	Adar1_p110KI	ER	chr4_21834549	chr4:21834549	JACUSA_call2	mm10	exon	Usp45	Usp45	Usp45	http://genome.ucsc.edu/cgi-bin/hgTracks?db=mm10&position=chr4%3A21834548-21834549	SINE	PB1D9	Alu	TRUE	FALSE
chr4	21834756	21834757	+	0.104987	A	8,0,2,0	8	0	2	0	10	2	chr4_21834756	0.2	Adar1_p110KIr2	Adar1_p110KI	ER	chr4_21834757	chr4:21834757	JACUSA_call2	mm10	exon	Usp45	Usp45	Usp45	http://genome.ucsc.edu/cgi-bin/hgTracks?db=mm10&position=chr4%3A21834756-21834757	SINE	B1_Mus1	Alu	TRUE	FALSE
chr4	21834780	21834781	+	1.24653	A	13,0,0,0	13	0	0	0	13	0	chr4_21834780	0	Adar1_p110KIr2	Adar1_p110KI	ER	chr4_21834781	chr4:21834781	JACUSA_call2	mm10	exon	Usp45	Usp45	Usp45	http://genome.ucsc.edu/cgi-bin/hgTracks?db=mm10&position=chr4%3A21834780-21834781	SINE	B1_Mus1	Alu	TRUE	FALSE
chr4	21834782	21834783	+	0.148457	A	10,0,4,0	10	0	4	0	14	4	chr4_21834782	0.285714	Adar1_p110KIr2	Adar1_p110KI	ER	chr4_21834783	chr4:21834783	JACUSA_call2	mm10	exon	Usp45	Usp45	Usp45	http://genome.ucsc.edu/cgi-bin/hgTracks?db=mm10&position=chr4%3A21834782-21834783	SINE	B1_Mus1	Alu	TRUE	FALSE
chr4	21834786	21834787	+	0.220349	A	10,0,5,0	10	0	5	0	15	5	chr4_21834786	0.333333	Adar1_p110KIr2	Adar1_p110KI	ER	chr4_21834787	chr4:21834787	JACUSA_call2	mm10	exon	Usp45	Usp45	Usp45	http://genome.ucsc.edu/cgi-bin/hgTracks?db=mm10&position=chr4%3A21834786-21834787	SINE	B1_Mus1	Alu	TRUE	FALSE
chr4	21834790	21834791	+	0.687124	A	2,0,14,0	2	0	14	0	16	14	chr4_21834790	0.875	Adar1_p110KIr2	Adar1_p110KI	ER	chr4_21834791	chr4:21834791	JACUSA_call2	mm10	exon	Usp45	Usp45	Usp45	http://genome.ucsc.edu/cgi-bin/hgTracks?db=mm10&position=chr4%3A21834790-21834791	SINE	B1_Mus1	Alu	TRUE	FALSE
chr4	21834804	21834805	+	0.148602	A	18,0,0,0	18	0	0	0	18	0	chr4_21834804	0	Adar1_p110KIr2	Adar1_p110KI	ER	chr4_21834805	chr4:21834805	JACUSA_call2	mm10	exon	Usp45	Usp45	Usp45	http://genome.ucsc.edu/cgi-bin/hgTracks?db=mm10&position=chr4%3A21834804-21834805	SINE	B1_Mus1	Alu	TRUE	FALSE
chr4	21834816	21834817	+	2.14561	A	17,0,5,0	17	0	5	0	22	5	chr4_21834816	0.227273	Adar1_p110KIr2	Adar1_p110KI	ER	chr4_21834817	chr4:21834817	JACUSA_call2	mm10	exon	Usp45	Usp45	Usp45	http://genome.ucsc.edu/cgi-bin/hgTracks?db=mm10&position=chr4%3A21834816-21834817	SINE	B1_Mus1	Alu	TRUE	FALSE
chr4	21836549	21836550	+	2.13362	A	23,0,4,0	23	0	4	0	27	4	chr4_21836549	0.148148	Adar1_p110KIr2	Adar1_p110KI	ER	chr4_21836550	chr4:21836550	JACUSA_call2	mm10	exon	Usp45	Usp45	Usp45	http://genome.ucsc.edu/cgi-bin/hgTracks?db=mm10&position=chr4%3A21836549-21836550	SINE	B1_Mus1	Alu	TRUE	FALSE
chr4	21836558	21836559	+	0.0383374	A	25,0,1,0	25	0	1	0	26	1	chr4_21836558	0.0384615	Adar1_p110KIr2	Adar1_p110KI	ER	chr4_21836559	chr4:21836559	JACUSA_call2	mm10	exon	Usp45	Usp45	Usp45	http://genome.ucsc.edu/cgi-bin/hgTracks?db=mm10&position=chr4%3A21836558-21836559	SINE	B1_Mus1	Alu	TRUE	FALSE
chr4	21836575	21836576	+	0.0817485	A	23,0,0,0	23	0	0	0	23	0	chr4_21836575	0	Adar1_p110KIr2	Adar1_p110KI	ER	chr4_21836576	chr4:21836576	JACUSA_call2	mm10	exon	Usp45	Usp45	Usp45	http://genome.ucsc.edu/cgi-bin/hgTracks?db=mm10&position=chr4%3A21836575-21836576	SINE	B1_Mus1	Alu	TRUE	FALSE
chr4	21836591	21836592	+	1.88121	A	16,0,2,0	16	0	2	0	18	2	chr4_21836591	0.111111	Adar1_p110KIr2	Adar1_p110KI	ER	chr4_21836592	chr4:21836592	JACUSA_call2	mm10	exon	Usp45	Usp45	Usp45	http://genome.ucsc.edu/cgi-bin/hgTracks?db=mm10&position=chr4%3A21836591-21836592	SINE	B1_Mus1	Alu	TRUE	FALSE
chr4	21836592	21836593	+	0.000493721	A	19,0,0,0	19	0	0	0	19	0	chr4_21836592	0	Adar1_p110KIr2	Adar1_p110KI	ER	chr4_21836593	chr4:21836593	JACUSA_call2	mm10	exon	Usp45	Usp45	Usp45	http://genome.ucsc.edu/cgi-bin/hgTracks?db=mm10&position=chr4%3A21836592-21836593	SINE	B1_Mus1	Alu	TRUE	FALSE
chr4	21911308	21911309	+	3.33114	A	3,0,4,0	3	0	4	0	7	4	chr4_21911308	0.571429	Adar1_p110KIr2	Adar1_p110KI	ER	chr4_21911309	chr4:21911309	JACUSA_call2	mm10	3' end	Coq3	Coq3	Coq3	http://genome.ucsc.edu/cgi-bin/hgTracks?db=mm10&position=chr4%3A21911308-21911309	SINE	B2_Mm2	B2	FALSE	TRUE
chr4	21911666	21911667	+	3.29013	A	2,0,4,0	2	0	4	0	6	4	chr4_21911666	0.666667	Adar1_p110KIr2	Adar1_p110KI	ER	chr4_21911667	chr4:21911667	JACUSA_call2	mm10	3' end	Coq3	Coq3	Coq3	http://genome.ucsc.edu/cgi-bin/hgTracks?db=mm10&position=chr4%3A21911666-21911667	SINE	B3	B2	FALSE	TRUE
chr4	21911674	21911675	+	0.0107206	A	9,0,0,0	9	0	0	0	9	0	chr4_21911674	0	Adar1_p110KIr2	Adar1_p110KI	ER	chr4_21911675	chr4:21911675	JACUSA_call2	mm10	3' end	Coq3	Coq3	Coq3	http://genome.ucsc.edu/cgi-bin/hgTracks?db=mm10&position=chr4%3A21911674-21911675	SINE	B3	B2	FALSE	TRUE
chr4	21911679	21911680	+	1.13776	A	11,0,0,0	11	0	0	0	11	0	chr4_21911679	0	Adar1_p110KIr2	Adar1_p110KI	ER	chr4_21911680	chr4:21911680	JACUSA_call2	mm10	3' end	Coq3	Coq3	Coq3	http://genome.ucsc.edu/cgi-bin/hgTracks?db=mm10&position=chr4%3A21911679-21911680	SINE	B3	B2	FALSE	TRUE
chr4	21911700	21911701	+	1.15744	A	9,0,0,0	9	0	0	0	9	0	chr4_21911700	0	Adar1_p110KIr2	Adar1_p110KI	ER	chr4_21911701	chr4:21911701	JACUSA_call2	mm10	3' end	Coq3	Coq3	Coq3	http://genome.ucsc.edu/cgi-bin/hgTracks?db=mm10&position=chr4%3A21911700-21911701	SINE	B3	B2	FALSE	TRUE
chr4	21911701	21911702	+	1.15196	A	11,0,0,0	11	0	0	0	11	0	chr4_21911701	0	Adar1_p110KIr2	Adar1_p110KI	ER	chr4_21911702	chr4:21911702	JACUSA_call2	mm10	3' end	Coq3	Coq3	Coq3	http://genome.ucsc.edu/cgi-bin/hgTracks?db=mm10&position=chr4%3A21911701-21911702	SINE	B3	B2	FALSE	TRUE
chr4	21911874	21911875	+	0.479806	A	12,0,1,0	12	0	1	0	13	1	chr4_21911874	0.0769231	Adar1_p110KIr2	Adar1_p110KI	ER	chr4_21911875	chr4:21911875	JACUSA_call2	mm10	3' end	Coq3	Coq3	Coq3	http://genome.ucsc.edu/cgi-bin/hgTracks?db=mm10&position=chr4%3A21911874-21911875	LTR	ORR1D1	ERVL-MaLR	FALSE	FALSE
chr4	21911885	21911886	+	0.211707	A	14,0,1,0	14	0	1	0	15	1	chr4_21911885	0.0666667	Adar1_p110KIr2	Adar1_p110KI	ER	chr4_21911886	chr4:21911886	JACUSA_call2	mm10	3' end	Coq3	Coq3	Coq3	http://genome.ucsc.edu/cgi-bin/hgTracks?db=mm10&position=chr4%3A21911885-21911886	LTR	ORR1D1	ERVL-MaLR	FALSE	FALSE
chr4	21911899	21911900	+	0.485762	A	14,0,1,0	14	0	1	0	15	1	chr4_21911899	0.0666667	Adar1_p110KIr2	Adar1_p110KI	ER	chr4_21911900	chr4:21911900	JACUSA_call2	mm10	3' end	Coq3	Coq3	Coq3	http://genome.ucsc.edu/cgi-bin/hgTracks?db=mm10&position=chr4%3A21911899-21911900	LTR	ORR1D1	ERVL-MaLR	FALSE	FALSE
chr4	32022581	32022582	+	10.6559	A	12,0,12,0	12	0	12	0	24	12	chr4_32022581	0.5	Adar1_p110KIr2	Adar1_p110KI	ER	chr4_32022582	chr4:32022582	JACUSA_call2	mm10	3' end	Map3k7	Map3k7	Map3k7	http://genome.ucsc.edu/cgi-bin/hgTracks?db=mm10&position=chr4%3A32022581-32022582	SINE	B3	B2	FALSE	TRUE
chr4	41389580	41389581	+	0.312583	A	36,0,0,0	36	0	0	0	36	0	chr4_41389580	0	Adar1_p110KIr2	Adar1_p110KI	ER	chr4_41389581	chr4:41389581	JACUSA_call2	mm10	3' end	Ubap1	Ubap1	Ubap1	http://genome.ucsc.edu/cgi-bin/hgTracks?db=mm10&position=chr4%3A41389580-41389581				FALSE	FALSE
chr4	41389591	41389592	+	0.312998	A	35,0,0,0	35	0	0	0	35	0	chr4_41389591	0	Adar1_p110KIr2	Adar1_p110KI	ER	chr4_41389592	chr4:41389592	JACUSA_call2	mm10	3' end	Ubap1	Ubap1	Ubap1	http://genome.ucsc.edu/cgi-bin/hgTracks?db=mm10&position=chr4%3A41389591-41389592				FALSE	FALSE
chr4	45377140	45377141	+	1.76822	A	4,0,13,0	4	0	13	0	17	13	chr4_45377140	0.764706	Adar1_p110KIr2	Adar1_p110KI	ER	chr4_45377141	chr4:45377141	JACUSA_call2	mm10	exon	Dcaf10	Dcaf10	Dcaf10	http://genome.ucsc.edu/cgi-bin/hgTracks?db=mm10&position=chr4%3A45377140-45377141	SINE	PB1D9	Alu	TRUE	FALSE
chr4	45377141	45377142	+	1.89879	A	3,0,15,0	3	0	15	0	18	15	chr4_45377141	0.833333	Adar1_p110KIr2	Adar1_p110KI	ER	chr4_45377142	chr4:45377142	JACUSA_call2	mm10	exon	Dcaf10	Dcaf10	Dcaf10	http://genome.ucsc.edu/cgi-bin/hgTracks?db=mm10&position=chr4%3A45377141-45377142	SINE	PB1D9	Alu	TRUE	FALSE
chr4	45377142	45377143	+	0.47406	A	18,0,1,0	18	0	1	0	19	1	chr4_45377142	0.0526316	Adar1_p110KIr2	Adar1_p110KI	ER	chr4_45377143	chr4:45377143	JACUSA_call2	mm10	exon	Dcaf10	Dcaf10	Dcaf10	http://genome.ucsc.edu/cgi-bin/hgTracks?db=mm10&position=chr4%3A45377142-45377143	SINE	PB1D9	Alu	TRUE	FALSE
chr4	45377150	45377151	+	0.459514	A	21,0,1,0	21	0	1	0	22	1	chr4_45377150	0.0454545	Adar1_p110KIr2	Adar1_p110KI	ER	chr4_45377151	chr4:45377151	JACUSA_call2	mm10	exon	Dcaf10	Dcaf10	Dcaf10	http://genome.ucsc.edu/cgi-bin/hgTracks?db=mm10&position=chr4%3A45377150-45377151	SINE	PB1D9	Alu	TRUE	FALSE
chr4	45377188	45377189	+	0.491887	A	14,0,0,0	14	0	0	0	14	0	chr4_45377188	0	Adar1_p110KIr2	Adar1_p110KI	ER	chr4_45377189	chr4:45377189	JACUSA_call2	mm10	exon	Dcaf10	Dcaf10	Dcaf10	http://genome.ucsc.edu/cgi-bin/hgTracks?db=mm10&position=chr4%3A45377188-45377189	SINE	PB1D9	Alu	TRUE	FALSE
chr4	45874362	45874363	+	0.0122357	A	10,0,2,0	10	0	2	0	12	2	chr4_45874362	0.166667	Adar1_p110KIr2	Adar1_p110KI	ER	chr4_45874363	chr4:45874363	JACUSA_call2	mm10	intron	Stra6l	Stra6l	Stra6l	http://genome.ucsc.edu/cgi-bin/hgTracks?db=mm10&position=chr4%3A45874362-45874363	LTR	ORR1D2	ERVL-MaLR	FALSE	FALSE
chr4	45874365	45874366	+	11.2242	A	0,0,12,0	0	0	12	0	12	12	chr4_45874365	1	Adar1_p110KIr2	Adar1_p110KI	ER	chr4_45874366	chr4:45874366	JACUSA_call2	mm10	intron	Stra6l	Stra6l	Stra6l	http://genome.ucsc.edu/cgi-bin/hgTracks?db=mm10&position=chr4%3A45874365-45874366	LTR	ORR1D2	ERVL-MaLR	FALSE	FALSE
chr4	45875936	45875937	+	1.424	A	23,0,1,0	23	0	1	0	24	1	chr4_45875936	0.0416667	Adar1_p110KIr2	Adar1_p110KI	ER	chr4_45875937	chr4:45875937	JACUSA_call2	mm10	intron	Stra6l	Stra6l	Stra6l	http://genome.ucsc.edu/cgi-bin/hgTracks?db=mm10&position=chr4%3A45875936-45875937	LTR	ORR1D2	ERVL-MaLR	FALSE	FALSE
chr4	62423986	62423987	+	0.374564	A	29,0,1,0	29	0	1	0	30	1	chr4_62423986	0.0333333	Adar1_p110KIr2	Adar1_p110KI	ER	chr4_62423987	chr4:62423987	JACUSA_call2	mm10	exon	Prpf4	Prpf4	Prpf4	http://genome.ucsc.edu/cgi-bin/hgTracks?db=mm10&position=chr4%3A62423986-62423987	SINE	B1_Mus1	Alu	TRUE	FALSE
chr4	98117440	98117441	+	0.335364	A	14,0,10,0	14	0	10	0	24	10	chr4_98117440	0.416667	Adar1_p110KIr2	Adar1_p110KI	ER	chr4_98117441	chr4:98117441	JACUSA_call2	mm10	exon	Nfia	Nfia	Nfia	http://genome.ucsc.edu/cgi-bin/hgTracks?db=mm10&position=chr4%3A98117440-98117441				FALSE	FALSE
chr4	127021949	127021950	+	0.887076	T	0,0,0,29	0	0	0	29	29	0	chr4_127021949	0	Adar1_p110KIr2	Adar1_p110KI	ER	chr4_127021950	chr4:127021950	JACUSA_call2	mm10	exon	Sfpq	Sfpq	Sfpq	http://genome.ucsc.edu/cgi-bin/hgTracks?db=mm10&position=chr4%3A127021949-127021950	Low_complexity	GC_rich	Low_complexity	FALSE	FALSE
chr4	154021395	154021396	+	1.02447	T	0,0,0,16	0	0	0	16	16	0	chr4_154021395	0	Adar1_p110KIr2	Adar1_p110KI	ER	chr4_154021396	chr4:154021396	JACUSA_call2	mm10	3' end	Smim1, Lrrc47	Smim1, Lrrc47	Smim1, Lrrc47	http://genome.ucsc.edu/cgi-bin/hgTracks?db=mm10&position=chr4%3A154021395-154021396				FALSE	FALSE
chr4	108230568	108230569	-	0.879008	T	45,0,0,0	45	0	0	0	45	0	chr4_108230568	0	Adar1_p110KIr2	Adar1_p110KI	ER	chr4_108230569	chr4:108230569	JACUSA_call2	mm10	exon	Zyg11b	Zyg11b	Zyg11b	http://genome.ucsc.edu/cgi-bin/hgTracks?db=mm10&position=chr4%3A108230568-108230569	SINE	B1_Mur2	Alu	TRUE	FALSE
chr4	108230605	108230606	-	0.0024971	T	49,0,1,0	49	0	1	0	50	1	chr4_108230605	0.02	Adar1_p110KIr2	Adar1_p110KI	ER	chr4_108230606	chr4:108230606	JACUSA_call2	mm10	exon	Zyg11b	Zyg11b	Zyg11b	http://genome.ucsc.edu/cgi-bin/hgTracks?db=mm10&position=chr4%3A108230605-108230606	SINE	B1_Mur2	Alu	TRUE	FALSE
chr4	108230609	108230610	-	0.839408	T	47,0,0,0	47	0	0	0	47	0	chr4_108230609	0	Adar1_p110KIr2	Adar1_p110KI	ER	chr4_108230610	chr4:108230610	JACUSA_call2	mm10	exon	Zyg11b	Zyg11b	Zyg11b	http://genome.ucsc.edu/cgi-bin/hgTracks?db=mm10&position=chr4%3A108230609-108230610	SINE	B1_Mur2	Alu	TRUE	FALSE
chr4	108230619	108230620	-	0.300527	T	44,0,8,0	44	0	8	0	52	8	chr4_108230619	0.153846	Adar1_p110KIr2	Adar1_p110KI	ER	chr4_108230620	chr4:108230620	JACUSA_call2	mm10	exon	Zyg11b	Zyg11b	Zyg11b	http://genome.ucsc.edu/cgi-bin/hgTracks?db=mm10&position=chr4%3A108230619-108230620	SINE	B1_Mur2	Alu	TRUE	FALSE
chr4	108230875	108230876	-	1.24376	T	41,0,1,0	41	0	1	0	42	1	chr4_108230875	0.0238095	Adar1_p110KIr2	Adar1_p110KI	ER	chr4_108230876	chr4:108230876	JACUSA_call2	mm10	exon	Zyg11b	Zyg11b	Zyg11b	http://genome.ucsc.edu/cgi-bin/hgTracks?db=mm10&position=chr4%3A108230875-108230876	SINE	B1_Mus2	Alu	TRUE	FALSE
chr4	108230935	108230936	-	1.16683	T	39,0,16,0	39	0	16	0	55	16	chr4_108230935	0.290909	Adar1_p110KIr2	Adar1_p110KI	ER	chr4_108230936	chr4:108230936	JACUSA_call2	mm10	exon	Zyg11b	Zyg11b	Zyg11b	http://genome.ucsc.edu/cgi-bin/hgTracks?db=mm10&position=chr4%3A108230935-108230936	SINE	B1_Mus2	Alu	TRUE	FALSE
chr4	108232672	108232673	-	1.03284	T	15,0,3,0	15	0	3	0	18	3	chr4_108232672	0.166667	Adar1_p110KIr2	Adar1_p110KI	ER	chr4_108232673	chr4:108232673	JACUSA_call2	mm10	exon	Zyg11b	Zyg11b	Zyg11b	http://genome.ucsc.edu/cgi-bin/hgTracks?db=mm10&position=chr4%3A108232672-108232673	SINE	B1_Mur2	Alu	TRUE	FALSE
chr4	108233292	108233293	-	0.974856	T	37,0,5,0	37	0	5	0	42	5	chr4_108233292	0.119048	Adar1_p110KIr2	Adar1_p110KI	ER	chr4_108233293	chr4:108233293	JACUSA_call2	mm10	exon	Zyg11b	Zyg11b	Zyg11b	http://genome.ucsc.edu/cgi-bin/hgTracks?db=mm10&position=chr4%3A108233292-108233293	SINE	B1_Mus2	Alu	TRUE	FALSE
chr4	109454049	109454050	-	0.0254799	T	141,0,6,0	141	0	6	0	147	6	chr4_109454049	0.0408163	Adar1_p110KIr2	Adar1_p110KI	ER	chr4_109454050	chr4:109454050	JACUSA_call2	mm10	exon	Rnf11	Rnf11	Rnf11	http://genome.ucsc.edu/cgi-bin/hgTracks?db=mm10&position=chr4%3A109454049-109454050				FALSE	FALSE
chr4	116552173	116552174	-	4.88267	T	4,0,7,0	4	0	7	0	11	7	chr4_116552173	0.636364	Adar1_p110KIr2	Adar1_p110KI	ER	chr4_116552174	chr4:116552174	JACUSA_call2	mm10	3' end	Tmem69	Tmem69	Tmem69	http://genome.ucsc.edu/cgi-bin/hgTracks?db=mm10&position=chr4%3A116552173-116552174	SINE	B2_Mm1a	B2	FALSE	TRUE
chr4	116552238	116552239	-	1.06711	T	17,0,3,0	17	0	3	0	20	3	chr4_116552238	0.15	Adar1_p110KIr2	Adar1_p110KI	ER	chr4_116552239	chr4:116552239	JACUSA_call2	mm10	3' end	Tmem69	Tmem69	Tmem69	http://genome.ucsc.edu/cgi-bin/hgTracks?db=mm10&position=chr4%3A116552238-116552239	SINE	B2_Mm1a	B2	FALSE	TRUE
chr4	116552243	116552244	-	3.11873	T	10,0,11,0	10	0	11	0	21	11	chr4_116552243	0.52381	Adar1_p110KIr2	Adar1_p110KI	ER	chr4_116552244	chr4:116552244	JACUSA_call2	mm10	3' end	Tmem69	Tmem69	Tmem69	http://genome.ucsc.edu/cgi-bin/hgTracks?db=mm10&position=chr4%3A116552243-116552244	SINE	B2_Mm1a	B2	FALSE	TRUE
chr4	116552244	116552245	-	1.34095	T	13,0,7,0	13	0	7	0	20	7	chr4_116552244	0.35	Adar1_p110KIr2	Adar1_p110KI	ER	chr4_116552245	chr4:116552245	JACUSA_call2	mm10	3' end	Tmem69	Tmem69	Tmem69	http://genome.ucsc.edu/cgi-bin/hgTracks?db=mm10&position=chr4%3A116552244-116552245	SINE	B2_Mm1a	B2	FALSE	TRUE
chr4	116552250	116552251	-	0.12346	T	21,0,0,0	21	0	0	0	21	0	chr4_116552250	0	Adar1_p110KIr2	Adar1_p110KI	ER	chr4_116552251	chr4:116552251	JACUSA_call2	mm10	3' end	Tmem69	Tmem69	Tmem69	http://genome.ucsc.edu/cgi-bin/hgTracks?db=mm10&position=chr4%3A116552250-116552251	SINE	B2_Mm1a	B2	FALSE	TRUE
chr4	116552271	116552272	-	0.700236	T	23,0,3,0	23	0	3	0	26	3	chr4_116552271	0.115385	Adar1_p110KIr2	Adar1_p110KI	ER	chr4_116552272	chr4:116552272	JACUSA_call2	mm10	3' end	Tmem69	Tmem69	Tmem69	http://genome.ucsc.edu/cgi-bin/hgTracks?db=mm10&position=chr4%3A116552271-116552272	SINE	B2_Mm1a	B2	FALSE	TRUE
chr4	116552276	116552277	-	1.27054	T	23,0,3,0	23	0	3	0	26	3	chr4_116552276	0.115385	Adar1_p110KIr2	Adar1_p110KI	ER	chr4_116552277	chr4:116552277	JACUSA_call2	mm10	3' end	Tmem69	Tmem69	Tmem69	http://genome.ucsc.edu/cgi-bin/hgTracks?db=mm10&position=chr4%3A116552276-116552277	SINE	B2_Mm1a	B2	FALSE	TRUE
chr4	116552281	116552282	-	5.76363	T	16,0,11,0	16	0	11	0	27	11	chr4_116552281	0.407407	Adar1_p110KIr2	Adar1_p110KI	ER	chr4_116552282	chr4:116552282	JACUSA_call2	mm10	3' end	Tmem69	Tmem69	Tmem69	http://genome.ucsc.edu/cgi-bin/hgTracks?db=mm10&position=chr4%3A116552281-116552282	SINE	B2_Mm1a	B2	FALSE	TRUE
chr4	116552289	116552290	-	0.309127	T	28,0,0,0	28	0	0	0	28	0	chr4_116552289	0	Adar1_p110KIr2	Adar1_p110KI	ER	chr4_116552290	chr4:116552290	JACUSA_call2	mm10	3' end	Tmem69	Tmem69	Tmem69	http://genome.ucsc.edu/cgi-bin/hgTracks?db=mm10&position=chr4%3A116552289-116552290	SINE	B2_Mm1a	B2	FALSE	TRUE
chr4	116552356	116552357	-	0.0267136	T	19,0,0,0	19	0	0	0	19	0	chr4_116552356	0	Adar1_p110KIr2	Adar1_p110KI	ER	chr4_116552357	chr4:116552357	JACUSA_call2	mm10	3' end	Tmem69	Tmem69	Tmem69	http://genome.ucsc.edu/cgi-bin/hgTracks?db=mm10&position=chr4%3A116552356-116552357	SINE	PB1D9	Alu	TRUE	FALSE
chr4	116552777	116552778	-	3.09071	T	12,0,27,0	12	0	27	0	39	27	chr4_116552777	0.692308	Adar1_p110KIr2	Adar1_p110KI	ER	chr4_116552778	chr4:116552778	JACUSA_call2	mm10	exon	Tmem69	Tmem69	Tmem69	http://genome.ucsc.edu/cgi-bin/hgTracks?db=mm10&position=chr4%3A116552777-116552778	SINE	B2_Mm2	B2	FALSE	TRUE
chr4	116552786	116552787	-	4.92931	T	7,0,37,0	7	0	37	0	44	37	chr4_116552786	0.840909	Adar1_p110KIr2	Adar1_p110KI	ER	chr4_116552787	chr4:116552787	JACUSA_call2	mm10	exon	Tmem69	Tmem69	Tmem69	http://genome.ucsc.edu/cgi-bin/hgTracks?db=mm10&position=chr4%3A116552786-116552787	SINE	B2_Mm2	B2	FALSE	TRUE
chr4	116552790	116552791	-	0.118381	T	40,0,3,0	40	0	3	0	43	3	chr4_116552790	0.0697674	Adar1_p110KIr2	Adar1_p110KI	ER	chr4_116552791	chr4:116552791	JACUSA_call2	mm10	exon	Tmem69	Tmem69	Tmem69	http://genome.ucsc.edu/cgi-bin/hgTracks?db=mm10&position=chr4%3A116552790-116552791	SINE	B2_Mm2	B2	FALSE	TRUE
chr4	116552795	116552796	-	4.55259	T	30,0,12,0	30	0	12	0	42	12	chr4_116552795	0.285714	Adar1_p110KIr2	Adar1_p110KI	ER	chr4_116552796	chr4:116552796	JACUSA_call2	mm10	exon	Tmem69	Tmem69	Tmem69	http://genome.ucsc.edu/cgi-bin/hgTracks?db=mm10&position=chr4%3A116552795-116552796	SINE	B2_Mm2	B2	FALSE	TRUE
chr4	116552807	116552808	-	1.30394	T	25,0,11,0	25	0	11	0	36	11	chr4_116552807	0.305556	Adar1_p110KIr2	Adar1_p110KI	ER	chr4_116552808	chr4:116552808	JACUSA_call2	mm10	exon	Tmem69	Tmem69	Tmem69	http://genome.ucsc.edu/cgi-bin/hgTracks?db=mm10&position=chr4%3A116552807-116552808	SINE	B2_Mm2	B2	FALSE	TRUE
chr4	116552811	116552812	-	4.61229	T	20,0,16,0	20	0	16	0	36	16	chr4_116552811	0.444444	Adar1_p110KIr2	Adar1_p110KI	ER	chr4_116552812	chr4:116552812	JACUSA_call2	mm10	exon	Tmem69	Tmem69	Tmem69	http://genome.ucsc.edu/cgi-bin/hgTracks?db=mm10&position=chr4%3A116552811-116552812	SINE	B2_Mm2	B2	FALSE	TRUE
chr4	116552812	116552813	-	0.956193	T	34,0,2,0	34	0	2	0	36	2	chr4_116552812	0.0555556	Adar1_p110KIr2	Adar1_p110KI	ER	chr4_116552813	chr4:116552813	JACUSA_call2	mm10	exon	Tmem69	Tmem69	Tmem69	http://genome.ucsc.edu/cgi-bin/hgTracks?db=mm10&position=chr4%3A116552812-116552813	SINE	B2_Mm2	B2	FALSE	TRUE
chr4	116552816	116552817	-	3.38947	T	17,0,16,0	17	0	16	0	33	16	chr4_116552816	0.484848	Adar1_p110KIr2	Adar1_p110KI	ER	chr4_116552817	chr4:116552817	JACUSA_call2	mm10	exon	Tmem69	Tmem69	Tmem69	http://genome.ucsc.edu/cgi-bin/hgTracks?db=mm10&position=chr4%3A116552816-116552817	SINE	B2_Mm2	B2	FALSE	TRUE
chr4	116552838	116552839	-	3.44444	T	32,0,2,0	32	0	2	0	34	2	chr4_116552838	0.0588235	Adar1_p110KIr2	Adar1_p110KI	ER	chr4_116552839	chr4:116552839	JACUSA_call2	mm10	exon	Tmem69	Tmem69	Tmem69	http://genome.ucsc.edu/cgi-bin/hgTracks?db=mm10&position=chr4%3A116552838-116552839	SINE	B2_Mm2	B2	FALSE	TRUE
chr4	116552847	116552848	-	0.914713	T	33,0,0,0	33	0	0	0	33	0	chr4_116552847	0	Adar1_p110KIr2	Adar1_p110KI	ER	chr4_116552848	chr4:116552848	JACUSA_call2	mm10	exon	Tmem69	Tmem69	Tmem69	http://genome.ucsc.edu/cgi-bin/hgTracks?db=mm10&position=chr4%3A116552847-116552848	SINE	B2_Mm2	B2	FALSE	TRUE
chr4	116552849	116552850	-	0.926216	T	32,0,0,0	32	0	0	0	32	0	chr4_116552849	0	Adar1_p110KIr2	Adar1_p110KI	ER	chr4_116552850	chr4:116552850	JACUSA_call2	mm10	exon	Tmem69	Tmem69	Tmem69	http://genome.ucsc.edu/cgi-bin/hgTracks?db=mm10&position=chr4%3A116552849-116552850	SINE	B2_Mm2	B2	FALSE	TRUE
chr4	116552854	116552855	-	0.244368	T	25,0,2,0	25	0	2	0	27	2	chr4_116552854	0.0740741	Adar1_p110KIr2	Adar1_p110KI	ER	chr4_116552855	chr4:116552855	JACUSA_call2	mm10	exon	Tmem69	Tmem69	Tmem69	http://genome.ucsc.edu/cgi-bin/hgTracks?db=mm10&position=chr4%3A116552854-116552855	SINE	B2_Mm2	B2	FALSE	TRUE
chr4	116552862	116552863	-	1.10819	T	17,0,6,0	17	0	6	0	23	6	chr4_116552862	0.26087	Adar1_p110KIr2	Adar1_p110KI	ER	chr4_116552863	chr4:116552863	JACUSA_call2	mm10	exon	Tmem69	Tmem69	Tmem69	http://genome.ucsc.edu/cgi-bin/hgTracks?db=mm10&position=chr4%3A116552862-116552863	SINE	B2_Mm2	B2	FALSE	TRUE
chr4	116552873	116552874	-	0.967448	T	24,0,0,0	24	0	0	0	24	0	chr4_116552873	0	Adar1_p110KIr2	Adar1_p110KI	ER	chr4_116552874	chr4:116552874	JACUSA_call2	mm10	exon	Tmem69	Tmem69	Tmem69	http://genome.ucsc.edu/cgi-bin/hgTracks?db=mm10&position=chr4%3A116552873-116552874	SINE	B2_Mm2	B2	FALSE	TRUE
chr4	116552875	116552876	-	1.01353	T	23,0,0,0	23	0	0	0	23	0	chr4_116552875	0	Adar1_p110KIr2	Adar1_p110KI	ER	chr4_116552876	chr4:116552876	JACUSA_call2	mm10	exon	Tmem69	Tmem69	Tmem69	http://genome.ucsc.edu/cgi-bin/hgTracks?db=mm10&position=chr4%3A116552875-116552876	SINE	B2_Mm2	B2	FALSE	TRUE
chr4	116552882	116552883	-	5.18964	T	16,0,7,0	16	0	7	0	23	7	chr4_116552882	0.304348	Adar1_p110KIr2	Adar1_p110KI	ER	chr4_116552883	chr4:116552883	JACUSA_call2	mm10	exon	Tmem69	Tmem69	Tmem69	http://genome.ucsc.edu/cgi-bin/hgTracks?db=mm10&position=chr4%3A116552882-116552883	SINE	B2_Mm2	B2	FALSE	TRUE
chr4	116552883	116552884	-	0.78394	T	13,0,8,0	13	0	8	0	21	8	chr4_116552883	0.380952	Adar1_p110KIr2	Adar1_p110KI	ER	chr4_116552884	chr4:116552884	JACUSA_call2	mm10	exon	Tmem69	Tmem69	Tmem69	http://genome.ucsc.edu/cgi-bin/hgTracks?db=mm10&position=chr4%3A116552883-116552884	SINE	B2_Mm2	B2	FALSE	TRUE
chr4	116552884	116552885	-	0.114766	T	22,0,1,0	22	0	1	0	23	1	chr4_116552884	0.0434783	Adar1_p110KIr2	Adar1_p110KI	ER	chr4_116552885	chr4:116552885	JACUSA_call2	mm10	exon	Tmem69	Tmem69	Tmem69	http://genome.ucsc.edu/cgi-bin/hgTracks?db=mm10&position=chr4%3A116552884-116552885	SINE	B2_Mm2	B2	FALSE	TRUE
chr4	116552894	116552895	-	0.420103	T	22,0,1,0	22	0	1	0	23	1	chr4_116552894	0.0434783	Adar1_p110KIr2	Adar1_p110KI	ER	chr4_116552895	chr4:116552895	JACUSA_call2	mm10	exon	Tmem69	Tmem69	Tmem69	http://genome.ucsc.edu/cgi-bin/hgTracks?db=mm10&position=chr4%3A116552894-116552895	SINE	B2_Mm2	B2	FALSE	TRUE
chr4	116552901	116552902	-	0.335597	T	15,0,11,0	15	0	11	0	26	11	chr4_116552901	0.423077	Adar1_p110KIr2	Adar1_p110KI	ER	chr4_116552902	chr4:116552902	JACUSA_call2	mm10	exon	Tmem69	Tmem69	Tmem69	http://genome.ucsc.edu/cgi-bin/hgTracks?db=mm10&position=chr4%3A116552901-116552902	SINE	B2_Mm2	B2	FALSE	TRUE
chr4	116552907	116552908	-	3.35501	T	7,0,15,0	7	0	15	0	22	15	chr4_116552907	0.681818	Adar1_p110KIr2	Adar1_p110KI	ER	chr4_116552908	chr4:116552908	JACUSA_call2	mm10	exon	Tmem69	Tmem69	Tmem69	http://genome.ucsc.edu/cgi-bin/hgTracks?db=mm10&position=chr4%3A116552907-116552908	SINE	B2_Mm2	B2	FALSE	TRUE
chr4	116552909	116552910	-	2.23551	T	21,0,1,0	21	0	1	0	22	1	chr4_116552909	0.0454545	Adar1_p110KIr2	Adar1_p110KI	ER	chr4_116552910	chr4:116552910	JACUSA_call2	mm10	exon	Tmem69	Tmem69	Tmem69	http://genome.ucsc.edu/cgi-bin/hgTracks?db=mm10&position=chr4%3A116552909-116552910	SINE	B2_Mm2	B2	FALSE	TRUE
chr4	116552914	116552915	-	0.851497	T	11,0,6,0	11	0	6	0	17	6	chr4_116552914	0.352941	Adar1_p110KIr2	Adar1_p110KI	ER	chr4_116552915	chr4:116552915	JACUSA_call2	mm10	exon	Tmem69	Tmem69	Tmem69	http://genome.ucsc.edu/cgi-bin/hgTracks?db=mm10&position=chr4%3A116552914-116552915	SINE	B2_Mm2	B2	FALSE	TRUE
chr4	116552922	116552923	-	1.06029	T	16,0,2,0	16	0	2	0	18	2	chr4_116552922	0.111111	Adar1_p110KIr2	Adar1_p110KI	ER	chr4_116552923	chr4:116552923	JACUSA_call2	mm10	exon	Tmem69	Tmem69	Tmem69	http://genome.ucsc.edu/cgi-bin/hgTracks?db=mm10&position=chr4%3A116552922-116552923	SINE	B2_Mm2	B2	FALSE	TRUE
chr4	119223470	119223471	-	1.48127	T	37,0,3,0	37	0	3	0	40	3	chr4_119223470	0.075	Adar1_p110KIr2	Adar1_p110KI	ER	chr4_119223471	chr4:119223471	JACUSA_call2	mm10	intergenic			AU022252	http://genome.ucsc.edu/cgi-bin/hgTracks?db=mm10&position=chr4%3A119223470-119223471	SINE	B1_Mur4	Alu	TRUE	FALSE
chr4	119223526	119223527	-	0.00789417	T	31,0,0,0	31	0	0	0	31	0	chr4_119223526	0	Adar1_p110KIr2	Adar1_p110KI	ER	chr4_119223527	chr4:119223527	JACUSA_call2	mm10	intergenic			AU022252	http://genome.ucsc.edu/cgi-bin/hgTracks?db=mm10&position=chr4%3A119223526-119223527	SINE	B1_Mur4	Alu	TRUE	FALSE
chr4	129309890	129309891	-	0.98211	T	34,0,1,0	34	0	1	0	35	1	chr4_129309890	0.0285714	Adar1_p110KIr2	Adar1_p110KI	ER	chr4_129309891	chr4:129309891	JACUSA_call2	mm10	exon	Rbbp4	Rbbp4	Rbbp4	http://genome.ucsc.edu/cgi-bin/hgTracks?db=mm10&position=chr4%3A129309890-129309891				FALSE	FALSE
chr4	129309918	129309919	-	0.20953	T	24,0,1,0	24	0	1	0	25	1	chr4_129309918	0.04	Adar1_p110KIr2	Adar1_p110KI	ER	chr4_129309919	chr4:129309919	JACUSA_call2	mm10	exon	Rbbp4	Rbbp4	Rbbp4	http://genome.ucsc.edu/cgi-bin/hgTracks?db=mm10&position=chr4%3A129309918-129309919				FALSE	FALSE
chr4	129309919	129309920	-	0.217728	T	26,0,2,0	26	0	2	0	28	2	chr4_129309919	0.0714286	Adar1_p110KIr2	Adar1_p110KI	ER	chr4_129309920	chr4:129309920	JACUSA_call2	mm10	exon	Rbbp4	Rbbp4	Rbbp4	http://genome.ucsc.edu/cgi-bin/hgTracks?db=mm10&position=chr4%3A129309919-129309920				FALSE	FALSE
chr4	129309970	129309971	-	0.236736	T	48,0,1,0	48	0	1	0	49	1	chr4_129309970	0.0204082	Adar1_p110KIr2	Adar1_p110KI	ER	chr4_129309971	chr4:129309971	JACUSA_call2	mm10	exon	Rbbp4	Rbbp4	Rbbp4	http://genome.ucsc.edu/cgi-bin/hgTracks?db=mm10&position=chr4%3A129309970-129309971				FALSE	FALSE
chr4	129309972	129309973	-	0.241816	T	54,0,0,0	54	0	0	0	54	0	chr4_129309972	0	Adar1_p110KIr2	Adar1_p110KI	ER	chr4_129309973	chr4:129309973	JACUSA_call2	mm10	exon	Rbbp4	Rbbp4	Rbbp4	http://genome.ucsc.edu/cgi-bin/hgTracks?db=mm10&position=chr4%3A129309972-129309973				FALSE	FALSE
chr4	129309983	129309984	-	2.93048	T	40,0,10,0	40	0	10	0	50	10	chr4_129309983	0.2	Adar1_p110KIr2	Adar1_p110KI	ER	chr4_129309984	chr4:129309984	JACUSA_call2	mm10	exon	Rbbp4	Rbbp4	Rbbp4	http://genome.ucsc.edu/cgi-bin/hgTracks?db=mm10&position=chr4%3A129309983-129309984				FALSE	FALSE
chr4	129309985	129309986	-	0.303539	T	48,0,6,0	48	0	6	0	54	6	chr4_129309985	0.111111	Adar1_p110KIr2	Adar1_p110KI	ER	chr4_129309986	chr4:129309986	JACUSA_call2	mm10	exon	Rbbp4	Rbbp4	Rbbp4	http://genome.ucsc.edu/cgi-bin/hgTracks?db=mm10&position=chr4%3A129309985-129309986				FALSE	FALSE
chr4	129309986	129309987	-	1.89645	T	50,0,5,0	50	0	5	0	55	5	chr4_129309986	0.0909091	Adar1_p110KIr2	Adar1_p110KI	ER	chr4_129309987	chr4:129309987	JACUSA_call2	mm10	exon	Rbbp4	Rbbp4	Rbbp4	http://genome.ucsc.edu/cgi-bin/hgTracks?db=mm10&position=chr4%3A129309986-129309987				FALSE	FALSE
chr4	129309992	129309993	-	0.716669	T	59,0,1,0	59	0	1	0	60	1	chr4_129309992	0.0166667	Adar1_p110KIr2	Adar1_p110KI	ER	chr4_129309993	chr4:129309993	JACUSA_call2	mm10	exon	Rbbp4	Rbbp4	Rbbp4	http://genome.ucsc.edu/cgi-bin/hgTracks?db=mm10&position=chr4%3A129309992-129309993				FALSE	FALSE
chr4	129309996	129309997	-	1.22142	T	61,0,0,0	61	0	0	0	61	0	chr4_129309996	0	Adar1_p110KIr2	Adar1_p110KI	ER	chr4_129309997	chr4:129309997	JACUSA_call2	mm10	exon	Rbbp4	Rbbp4	Rbbp4	http://genome.ucsc.edu/cgi-bin/hgTracks?db=mm10&position=chr4%3A129309996-129309997				FALSE	FALSE
chr4	129310000	129310001	-	0.312185	T	61,0,1,0	61	0	1	0	62	1	chr4_129310000	0.016129	Adar1_p110KIr2	Adar1_p110KI	ER	chr4_129310001	chr4:129310001	JACUSA_call2	mm10	exon	Rbbp4	Rbbp4	Rbbp4	http://genome.ucsc.edu/cgi-bin/hgTracks?db=mm10&position=chr4%3A129310000-129310001				FALSE	FALSE
chr4	129310009	129310010	-	0.204584	T	77,0,0,0	77	0	0	0	77	0	chr4_129310009	0	Adar1_p110KIr2	Adar1_p110KI	ER	chr4_129310010	chr4:129310010	JACUSA_call2	mm10	exon	Rbbp4	Rbbp4	Rbbp4	http://genome.ucsc.edu/cgi-bin/hgTracks?db=mm10&position=chr4%3A129310009-129310010				FALSE	FALSE
chr4	131924446	131924447	-	1.87433	T	175,1,3,0	175	1	3	0	179	3	chr4_131924446	0.0167598	Adar1_p110KIr2	Adar1_p110KI	ER	chr4_131924447	chr4:131924447	JACUSA_call2	mm10	exon	Epb41	Epb41	Epb41	http://genome.ucsc.edu/cgi-bin/hgTracks?db=mm10&position=chr4%3A131924446-131924447				FALSE	FALSE
chr4	133662208	133662209	-	0.276593	T	11,0,0,0	11	0	0	0	11	0	chr4_133662208	0	Adar1_p110KIr2	Adar1_p110KI	ER	chr4_133662209	chr4:133662209	JACUSA_call2	mm10	3' end	Pigv	Pigv	Pigv	http://genome.ucsc.edu/cgi-bin/hgTracks?db=mm10&position=chr4%3A133662208-133662209	SINE	B1_Mus1	Alu	TRUE	FALSE
chr4	134898021	134898022	-	0.155221	T	209,5,0,0	209	5	0	0	214	0	chr4_134898021	0	Adar1_p110KIr2	Adar1_p110KI	ER	chr4_134898022	chr4:134898022	JACUSA_call2	mm10	3' end	Tmem50a	Tmem50a	Tmem50a	http://genome.ucsc.edu/cgi-bin/hgTracks?db=mm10&position=chr4%3A134898021-134898022	SINE	B1_Mm	Alu	TRUE	FALSE
chr4	134898022	134898023	-	-0.000336754	T	219,2,0,0	219	2	0	0	221	0	chr4_134898022	0	Adar1_p110KIr2	Adar1_p110KI	ER	chr4_134898023	chr4:134898023	JACUSA_call2	mm10	3' end	Tmem50a	Tmem50a	Tmem50a	http://genome.ucsc.edu/cgi-bin/hgTracks?db=mm10&position=chr4%3A134898022-134898023	SINE	B1_Mm	Alu	TRUE	FALSE
chr4	134898036	134898037	-	0.0235998	T	215,0,1,0	215	0	1	0	216	1	chr4_134898036	0.00462963	Adar1_p110KIr2	Adar1_p110KI	ER	chr4_134898037	chr4:134898037	JACUSA_call2	mm10	3' end	Tmem50a	Tmem50a	Tmem50a	http://genome.ucsc.edu/cgi-bin/hgTracks?db=mm10&position=chr4%3A134898036-134898037	SINE	B1_Mm	Alu	TRUE	FALSE
chr4	134898037	134898038	-	0.0872645	T	235,0,1,0	235	0	1	0	236	1	chr4_134898037	0.00423729	Adar1_p110KIr2	Adar1_p110KI	ER	chr4_134898038	chr4:134898038	JACUSA_call2	mm10	3' end	Tmem50a	Tmem50a	Tmem50a	http://genome.ucsc.edu/cgi-bin/hgTracks?db=mm10&position=chr4%3A134898037-134898038	SINE	B1_Mm	Alu	TRUE	FALSE
chr4	134898070	134898071	-	0.275272	T	235,0,1,0	235	0	1	0	236	1	chr4_134898070	0.00423729	Adar1_p110KIr2	Adar1_p110KI	ER	chr4_134898071	chr4:134898071	JACUSA_call2	mm10	3' end	Tmem50a	Tmem50a	Tmem50a	http://genome.ucsc.edu/cgi-bin/hgTracks?db=mm10&position=chr4%3A134898070-134898071	SINE	B1_Mm	Alu	TRUE	FALSE
chr4	141760574	141760575	-	0.476751	T	14,1,0,0	14	1	0	0	15	0	chr4_141760574	0	Adar1_p110KIr2	Adar1_p110KI	ER	chr4_141760575	chr4:141760575	JACUSA_call2	mm10	intergenic			Agmat	http://genome.ucsc.edu/cgi-bin/hgTracks?db=mm10&position=chr4%3A141760574-141760575				FALSE	FALSE
chr4	149468177	149468178	-	2.40925	T	18,0,1,0	18	0	1	0	19	1	chr4_149468177	0.0526316	Adar1_p110KIr2	Adar1_p110KI	ER	chr4_149468178	chr4:149468178	JACUSA_call2	mm10	3' end	Nmnat1	Nmnat1	Nmnat1	http://genome.ucsc.edu/cgi-bin/hgTracks?db=mm10&position=chr4%3A149468177-149468178	SINE	B3	B2	FALSE	TRUE
chr4	149468191	149468192	-	0.433548	T	17,0,0,0	17	0	0	0	17	0	chr4_149468191	0	Adar1_p110KIr2	Adar1_p110KI	ER	chr4_149468192	chr4:149468192	JACUSA_call2	mm10	3' end	Nmnat1	Nmnat1	Nmnat1	http://genome.ucsc.edu/cgi-bin/hgTracks?db=mm10&position=chr4%3A149468191-149468192	SINE	B3	B2	FALSE	TRUE
chr4	149468198	149468199	-	0.0389414	T	15,0,1,0	15	0	1	0	16	1	chr4_149468198	0.0625	Adar1_p110KIr2	Adar1_p110KI	ER	chr4_149468199	chr4:149468199	JACUSA_call2	mm10	3' end	Nmnat1	Nmnat1	Nmnat1	http://genome.ucsc.edu/cgi-bin/hgTracks?db=mm10&position=chr4%3A149468198-149468199	SINE	B3	B2	FALSE	TRUE
chr4	149468204	149468205	-	0.450205	T	15,0,0,0	15	0	0	0	15	0	chr4_149468204	0	Adar1_p110KIr2	Adar1_p110KI	ER	chr4_149468205	chr4:149468205	JACUSA_call2	mm10	3' end	Nmnat1	Nmnat1	Nmnat1	http://genome.ucsc.edu/cgi-bin/hgTracks?db=mm10&position=chr4%3A149468204-149468205	SINE	B3	B2	FALSE	TRUE
chr4	149468213	149468214	-	0.116177	T	13,0,0,0	13	0	0	0	13	0	chr4_149468213	0	Adar1_p110KIr2	Adar1_p110KI	ER	chr4_149468214	chr4:149468214	JACUSA_call2	mm10	3' end	Nmnat1	Nmnat1	Nmnat1	http://genome.ucsc.edu/cgi-bin/hgTracks?db=mm10&position=chr4%3A149468213-149468214	SINE	B3	B2	FALSE	TRUE
chr4	149468228	149468229	-	0.470662	T	12,0,0,0	12	0	0	0	12	0	chr4_149468228	0	Adar1_p110KIr2	Adar1_p110KI	ER	chr4_149468229	chr4:149468229	JACUSA_call2	mm10	3' end	Nmnat1	Nmnat1	Nmnat1	http://genome.ucsc.edu/cgi-bin/hgTracks?db=mm10&position=chr4%3A149468228-149468229	SINE	B3	B2	FALSE	TRUE
chr4	149468231	149468232	-	0.455454	T	14,0,0,0	14	0	0	0	14	0	chr4_149468231	0	Adar1_p110KIr2	Adar1_p110KI	ER	chr4_149468232	chr4:149468232	JACUSA_call2	mm10	3' end	Nmnat1	Nmnat1	Nmnat1	http://genome.ucsc.edu/cgi-bin/hgTracks?db=mm10&position=chr4%3A149468231-149468232	SINE	B3	B2	FALSE	TRUE
chr4	149468233	149468234	-	0.607821	T	11,0,3,0	11	0	3	0	14	3	chr4_149468233	0.214286	Adar1_p110KIr2	Adar1_p110KI	ER	chr4_149468234	chr4:149468234	JACUSA_call2	mm10	3' end	Nmnat1	Nmnat1	Nmnat1	http://genome.ucsc.edu/cgi-bin/hgTracks?db=mm10&position=chr4%3A149468233-149468234	SINE	B3	B2	FALSE	TRUE
chr4	149468234	149468235	-	4.70191	T	11,0,3,0	11	0	3	0	14	3	chr4_149468234	0.214286	Adar1_p110KIr2	Adar1_p110KI	ER	chr4_149468235	chr4:149468235	JACUSA_call2	mm10	3' end	Nmnat1	Nmnat1	Nmnat1	http://genome.ucsc.edu/cgi-bin/hgTracks?db=mm10&position=chr4%3A149468234-149468235	SINE	B3	B2	FALSE	TRUE
chr4	149468239	149468240	-	0.478403	T	11,0,1,0	11	0	1	0	12	1	chr4_149468239	0.0833333	Adar1_p110KIr2	Adar1_p110KI	ER	chr4_149468240	chr4:149468240	JACUSA_call2	mm10	3' end	Nmnat1	Nmnat1	Nmnat1	http://genome.ucsc.edu/cgi-bin/hgTracks?db=mm10&position=chr4%3A149468239-149468240	SINE	B3	B2	FALSE	TRUE
chr4	149468261	149468262	-	2.22192	T	4,0,7,0	4	0	7	0	11	7	chr4_149468261	0.636364	Adar1_p110KIr2	Adar1_p110KI	ER	chr4_149468262	chr4:149468262	JACUSA_call2	mm10	3' end	Nmnat1	Nmnat1	Nmnat1	http://genome.ucsc.edu/cgi-bin/hgTracks?db=mm10&position=chr4%3A149468261-149468262	SINE	B3	B2	FALSE	TRUE
chr4	154918419	154918420	-	0.122597	T	13,0,1,0	13	0	1	0	14	1	chr4_154918419	0.0714286	Adar1_p110KIr2	Adar1_p110KI	ER	chr4_154918420	chr4:154918420	JACUSA_call2	mm10	intergenic			Tnfrsf14	http://genome.ucsc.edu/cgi-bin/hgTracks?db=mm10&position=chr4%3A154918419-154918420	SINE	B1_Mus2	Alu	TRUE	FALSE
chr4	154918423	154918424	-	0.0203808	T	14,0,1,0	14	0	1	0	15	1	chr4_154918423	0.0666667	Adar1_p110KIr2	Adar1_p110KI	ER	chr4_154918424	chr4:154918424	JACUSA_call2	mm10	intergenic			Tnfrsf14	http://genome.ucsc.edu/cgi-bin/hgTracks?db=mm10&position=chr4%3A154918423-154918424	SINE	B1_Mus2	Alu	TRUE	FALSE
chr4	154918434	154918435	-	1.736	T	14,0,1,0	14	0	1	0	15	1	chr4_154918434	0.0666667	Adar1_p110KIr2	Adar1_p110KI	ER	chr4_154918435	chr4:154918435	JACUSA_call2	mm10	intergenic			Tnfrsf14	http://genome.ucsc.edu/cgi-bin/hgTracks?db=mm10&position=chr4%3A154918434-154918435	SINE	B1_Mus2	Alu	TRUE	FALSE
chr4	154918438	154918439	-	0.0082316	T	5,0,11,0	5	0	11	0	16	11	chr4_154918438	0.6875	Adar1_p110KIr2	Adar1_p110KI	ER	chr4_154918439	chr4:154918439	JACUSA_call2	mm10	intergenic			Tnfrsf14	http://genome.ucsc.edu/cgi-bin/hgTracks?db=mm10&position=chr4%3A154918438-154918439	SINE	B1_Mus2	Alu	TRUE	FALSE
chr4	154918439	154918440	-	0.172623	T	5,0,10,0	5	0	10	0	15	10	chr4_154918439	0.666667	Adar1_p110KIr2	Adar1_p110KI	ER	chr4_154918440	chr4:154918440	JACUSA_call2	mm10	intergenic			Tnfrsf14	http://genome.ucsc.edu/cgi-bin/hgTracks?db=mm10&position=chr4%3A154918439-154918440	SINE	B1_Mus2	Alu	TRUE	FALSE
chr4	154918440	154918441	-	0.444411	T	14,0,3,0	14	0	3	0	17	3	chr4_154918440	0.176471	Adar1_p110KIr2	Adar1_p110KI	ER	chr4_154918441	chr4:154918441	JACUSA_call2	mm10	intergenic			Tnfrsf14	http://genome.ucsc.edu/cgi-bin/hgTracks?db=mm10&position=chr4%3A154918440-154918441	SINE	B1_Mus2	Alu	TRUE	FALSE
chr4	154918442	154918443	-	0.122862	T	16,0,2,0	16	0	2	0	18	2	chr4_154918442	0.111111	Adar1_p110KIr2	Adar1_p110KI	ER	chr4_154918443	chr4:154918443	JACUSA_call2	mm10	intergenic			Tnfrsf14	http://genome.ucsc.edu/cgi-bin/hgTracks?db=mm10&position=chr4%3A154918442-154918443	SINE	B1_Mus2	Alu	TRUE	FALSE
chr4	154918457	154918458	-	0.057832	T	14,0,7,0	14	0	7	0	21	7	chr4_154918457	0.333333	Adar1_p110KIr2	Adar1_p110KI	ER	chr4_154918458	chr4:154918458	JACUSA_call2	mm10	intergenic			Tnfrsf14	http://genome.ucsc.edu/cgi-bin/hgTracks?db=mm10&position=chr4%3A154918457-154918458	SINE	B1_Mus2	Alu	TRUE	FALSE
chr4	154918458	154918459	-	0.488158	T	8,0,13,0	8	0	13	0	21	13	chr4_154918458	0.619048	Adar1_p110KIr2	Adar1_p110KI	ER	chr4_154918459	chr4:154918459	JACUSA_call2	mm10	intergenic			Tnfrsf14	http://genome.ucsc.edu/cgi-bin/hgTracks?db=mm10&position=chr4%3A154918458-154918459	SINE	B1_Mus2	Alu	TRUE	FALSE
chr4	154918463	154918464	-	0.0240922	T	18,0,3,0	18	0	3	0	21	3	chr4_154918463	0.142857	Adar1_p110KIr2	Adar1_p110KI	ER	chr4_154918464	chr4:154918464	JACUSA_call2	mm10	intergenic			Tnfrsf14	http://genome.ucsc.edu/cgi-bin/hgTracks?db=mm10&position=chr4%3A154918463-154918464	SINE	B1_Mus2	Alu	TRUE	FALSE
chr4	154918472	154918473	-	2.28995	T	16,0,6,0	16	0	6	0	22	6	chr4_154918472	0.272727	Adar1_p110KIr2	Adar1_p110KI	ER	chr4_154918473	chr4:154918473	JACUSA_call2	mm10	intergenic			Tnfrsf14	http://genome.ucsc.edu/cgi-bin/hgTracks?db=mm10&position=chr4%3A154918472-154918473	SINE	B1_Mus2	Alu	TRUE	FALSE
chr4	154918482	154918483	-	1.23384	T	19,0,3,0	19	0	3	0	22	3	chr4_154918482	0.136364	Adar1_p110KIr2	Adar1_p110KI	ER	chr4_154918483	chr4:154918483	JACUSA_call2	mm10	intergenic			Tnfrsf14	http://genome.ucsc.edu/cgi-bin/hgTracks?db=mm10&position=chr4%3A154918482-154918483	SINE	B1_Mus2	Alu	TRUE	FALSE
chr4	154918496	154918497	-	0.419494	T	23,0,0,0	23	0	0	0	23	0	chr4_154918496	0	Adar1_p110KIr2	Adar1_p110KI	ER	chr4_154918497	chr4:154918497	JACUSA_call2	mm10	intergenic			Tnfrsf14	http://genome.ucsc.edu/cgi-bin/hgTracks?db=mm10&position=chr4%3A154918496-154918497	SINE	B1_Mus2	Alu	TRUE	FALSE
chr4	154918501	154918502	-	2.52501	T	23,0,7,0	23	0	7	0	30	7	chr4_154918501	0.233333	Adar1_p110KIr2	Adar1_p110KI	ER	chr4_154918502	chr4:154918502	JACUSA_call2	mm10	intergenic			Tnfrsf14	http://genome.ucsc.edu/cgi-bin/hgTracks?db=mm10&position=chr4%3A154918501-154918502	SINE	B1_Mus2	Alu	TRUE	FALSE
chr4	154918502	154918503	-	3.71024	T	18,0,13,0	18	0	13	0	31	13	chr4_154918502	0.419355	Adar1_p110KIr2	Adar1_p110KI	ER	chr4_154918503	chr4:154918503	JACUSA_call2	mm10	intergenic			Tnfrsf14	http://genome.ucsc.edu/cgi-bin/hgTracks?db=mm10&position=chr4%3A154918502-154918503	SINE	B1_Mus2	Alu	TRUE	FALSE
chr4	154918510	154918511	-	0.392449	T	30,0,1,0	30	0	1	0	31	1	chr4_154918510	0.0322581	Adar1_p110KIr2	Adar1_p110KI	ER	chr4_154918511	chr4:154918511	JACUSA_call2	mm10	intergenic			Tnfrsf14	http://genome.ucsc.edu/cgi-bin/hgTracks?db=mm10&position=chr4%3A154918510-154918511	SINE	B1_Mus2	Alu	TRUE	FALSE
chr4	154918512	154918513	-	3.86111	T	22,0,12,0	22	0	12	0	34	12	chr4_154918512	0.352941	Adar1_p110KIr2	Adar1_p110KI	ER	chr4_154918513	chr4:154918513	JACUSA_call2	mm10	intergenic			Tnfrsf14	http://genome.ucsc.edu/cgi-bin/hgTracks?db=mm10&position=chr4%3A154918512-154918513	SINE	B1_Mus2	Alu	TRUE	FALSE
chr4	154918587	154918588	-	1.55091	T	45,0,2,0	45	0	2	0	47	2	chr4_154918587	0.0425532	Adar1_p110KIr2	Adar1_p110KI	ER	chr4_154918588	chr4:154918588	JACUSA_call2	mm10	intergenic			Tnfrsf14	http://genome.ucsc.edu/cgi-bin/hgTracks?db=mm10&position=chr4%3A154918587-154918588	SINE	B4A	B4	FALSE	FALSE
chr4	154919693	154919694	-	1.03216	T	12,0,1,0	12	0	1	0	13	1	chr4_154919693	0.0769231	Adar1_p110KIr2	Adar1_p110KI	ER	chr4_154919694	chr4:154919694	JACUSA_call2	mm10	intergenic			Tnfrsf14	http://genome.ucsc.edu/cgi-bin/hgTracks?db=mm10&position=chr4%3A154919693-154919694	SINE	B1_Mus1	Alu	TRUE	FALSE
chr4	154919694	154919695	-	2.35098	T	12,0,1,0	12	0	1	0	13	1	chr4_154919694	0.0769231	Adar1_p110KIr2	Adar1_p110KI	ER	chr4_154919695	chr4:154919695	JACUSA_call2	mm10	intergenic			Tnfrsf14	http://genome.ucsc.edu/cgi-bin/hgTracks?db=mm10&position=chr4%3A154919694-154919695	SINE	B1_Mus1	Alu	TRUE	FALSE
chr4	154919728	154919729	-	0.609241	T	8,0,0,0	8	0	0	0	8	0	chr4_154919728	0	Adar1_p110KIr2	Adar1_p110KI	ER	chr4_154919729	chr4:154919729	JACUSA_call2	mm10	intergenic			Tnfrsf14	http://genome.ucsc.edu/cgi-bin/hgTracks?db=mm10&position=chr4%3A154919728-154919729	SINE	B1_Mus1	Alu	TRUE	FALSE
chr4	154919729	154919730	-	1.78737	T	8,0,0,0	8	0	0	0	8	0	chr4_154919729	0	Adar1_p110KIr2	Adar1_p110KI	ER	chr4_154919730	chr4:154919730	JACUSA_call2	mm10	intergenic			Tnfrsf14	http://genome.ucsc.edu/cgi-bin/hgTracks?db=mm10&position=chr4%3A154919729-154919730	SINE	B1_Mus1	Alu	TRUE	FALSE
chr4	154919736	154919737	-	0.295845	T	7,0,1,0	7	0	1	0	8	1	chr4_154919736	0.125	Adar1_p110KIr2	Adar1_p110KI	ER	chr4_154919737	chr4:154919737	JACUSA_call2	mm10	intergenic			Tnfrsf14	http://genome.ucsc.edu/cgi-bin/hgTracks?db=mm10&position=chr4%3A154919736-154919737	SINE	B1_Mus1	Alu	TRUE	FALSE
chr4	154919737	154919738	-	0.116616	T	6,0,1,0	6	0	1	0	7	1	chr4_154919737	0.142857	Adar1_p110KIr2	Adar1_p110KI	ER	chr4_154919738	chr4:154919738	JACUSA_call2	mm10	intergenic			Tnfrsf14	http://genome.ucsc.edu/cgi-bin/hgTracks?db=mm10&position=chr4%3A154919737-154919738	SINE	B1_Mus1	Alu	TRUE	FALSE
chr4	154919738	154919739	-	0.971947	T	5,0,3,0	5	0	3	0	8	3	chr4_154919738	0.375	Adar1_p110KIr2	Adar1_p110KI	ER	chr4_154919739	chr4:154919739	JACUSA_call2	mm10	intergenic			Tnfrsf14	http://genome.ucsc.edu/cgi-bin/hgTracks?db=mm10&position=chr4%3A154919738-154919739	SINE	B1_Mus1	Alu	TRUE	FALSE
chr4	154919749	154919750	-	1.79521	T	7,0,1,0	7	0	1	0	8	1	chr4_154919749	0.125	Adar1_p110KIr2	Adar1_p110KI	ER	chr4_154919750	chr4:154919750	JACUSA_call2	mm10	intergenic			Tnfrsf14	http://genome.ucsc.edu/cgi-bin/hgTracks?db=mm10&position=chr4%3A154919749-154919750	SINE	B1_Mus1	Alu	TRUE	FALSE
chr4	154919754	154919755	-	0.148515	T	7,0,1,0	7	0	1	0	8	1	chr4_154919754	0.125	Adar1_p110KIr2	Adar1_p110KI	ER	chr4_154919755	chr4:154919755	JACUSA_call2	mm10	intergenic			Tnfrsf14	http://genome.ucsc.edu/cgi-bin/hgTracks?db=mm10&position=chr4%3A154919754-154919755	SINE	B1_Mus1	Alu	TRUE	FALSE
chr4	154919765	154919766	-	0.2038	T	7,0,1,0	7	0	1	0	8	1	chr4_154919765	0.125	Adar1_p110KIr2	Adar1_p110KI	ER	chr4_154919766	chr4:154919766	JACUSA_call2	mm10	intergenic			Tnfrsf14	http://genome.ucsc.edu/cgi-bin/hgTracks?db=mm10&position=chr4%3A154919765-154919766	SINE	B1_Mus1	Alu	TRUE	FALSE
chr4	154919783	154919784	-	1.10643	T	7,0,0,0	7	0	0	0	7	0	chr4_154919783	0	Adar1_p110KIr2	Adar1_p110KI	ER	chr4_154919784	chr4:154919784	JACUSA_call2	mm10	intergenic			Tnfrsf14	http://genome.ucsc.edu/cgi-bin/hgTracks?db=mm10&position=chr4%3A154919783-154919784	SINE	B1_Mus1	Alu	TRUE	FALSE
chr4	154920417	154920418	-	0.456774	T	48,0,0,0	48	0	0	0	48	0	chr4_154920417	0	Adar1_p110KIr2	Adar1_p110KI	ER	chr4_154920418	chr4:154920418	JACUSA_call2	mm10	intergenic			Tnfrsf14	http://genome.ucsc.edu/cgi-bin/hgTracks?db=mm10&position=chr4%3A154920417-154920418	LINE	L1_Mus2	L1	FALSE	FALSE
chr4	154920497	154920498	-	0.965669	T	29,0,1,0	29	0	1	0	30	1	chr4_154920497	0.0333333	Adar1_p110KIr2	Adar1_p110KI	ER	chr4_154920498	chr4:154920498	JACUSA_call2	mm10	intergenic			Tnfrsf14	http://genome.ucsc.edu/cgi-bin/hgTracks?db=mm10&position=chr4%3A154920497-154920498	LINE	L1_Mus2	L1	FALSE	FALSE
chr4	154921311	154921312	-	0.368278	T	31,0,0,0	31	0	0	0	31	0	chr4_154921311	0	Adar1_p110KIr2	Adar1_p110KI	ER	chr4_154921312	chr4:154921312	JACUSA_call2	mm10	3' end	Tnfrsf14	Tnfrsf14	Tnfrsf14	http://genome.ucsc.edu/cgi-bin/hgTracks?db=mm10&position=chr4%3A154921311-154921312	LINE	L1_Mus2	L1	FALSE	FALSE
chr4	154921873	154921874	-	0.00237315	T	16,0,0,0	16	0	0	0	16	0	chr4_154921873	0	Adar1_p110KIr2	Adar1_p110KI	ER	chr4_154921874	chr4:154921874	JACUSA_call2	mm10	3' end	Tnfrsf14	Tnfrsf14	Tnfrsf14	http://genome.ucsc.edu/cgi-bin/hgTracks?db=mm10&position=chr4%3A154921873-154921874				FALSE	FALSE
chr4	154921910	154921911	-	1.69038	T	19,0,3,0	19	0	3	0	22	3	chr4_154921910	0.136364	Adar1_p110KIr2	Adar1_p110KI	ER	chr4_154921911	chr4:154921911	JACUSA_call2	mm10	3' end	Tnfrsf14	Tnfrsf14	Tnfrsf14	http://genome.ucsc.edu/cgi-bin/hgTracks?db=mm10&position=chr4%3A154921910-154921911				FALSE	FALSE
chr4	154921940	154921941	-	1.09646	T	18,0,0,0	18	0	0	0	18	0	chr4_154921940	0	Adar1_p110KIr2	Adar1_p110KI	ER	chr4_154921941	chr4:154921941	JACUSA_call2	mm10	3' end	Tnfrsf14	Tnfrsf14	Tnfrsf14	http://genome.ucsc.edu/cgi-bin/hgTracks?db=mm10&position=chr4%3A154921940-154921941	SINE	B1_Mus2	Alu	TRUE	FALSE
chr4	154921944	154921945	-	0.136654	T	19,0,0,0	19	0	0	0	19	0	chr4_154921944	0	Adar1_p110KIr2	Adar1_p110KI	ER	chr4_154921945	chr4:154921945	JACUSA_call2	mm10	3' end	Tnfrsf14	Tnfrsf14	Tnfrsf14	http://genome.ucsc.edu/cgi-bin/hgTracks?db=mm10&position=chr4%3A154921944-154921945	SINE	B1_Mus2	Alu	TRUE	FALSE
chr4	154921948	154921949	-	1.09874	T	17,0,0,0	17	0	0	0	17	0	chr4_154921948	0	Adar1_p110KIr2	Adar1_p110KI	ER	chr4_154921949	chr4:154921949	JACUSA_call2	mm10	3' end	Tnfrsf14	Tnfrsf14	Tnfrsf14	http://genome.ucsc.edu/cgi-bin/hgTracks?db=mm10&position=chr4%3A154921948-154921949	SINE	B1_Mus2	Alu	TRUE	FALSE
chr4	154921949	154921950	-	-0.00129291	T	16,0,1,0	16	0	1	0	17	1	chr4_154921949	0.0588235	Adar1_p110KIr2	Adar1_p110KI	ER	chr4_154921950	chr4:154921950	JACUSA_call2	mm10	3' end	Tnfrsf14	Tnfrsf14	Tnfrsf14	http://genome.ucsc.edu/cgi-bin/hgTracks?db=mm10&position=chr4%3A154921949-154921950	SINE	B1_Mus2	Alu	TRUE	FALSE
chr4	154921950	154921951	-	0.193252	T	16,0,1,0	16	0	1	0	17	1	chr4_154921950	0.0588235	Adar1_p110KIr2	Adar1_p110KI	ER	chr4_154921951	chr4:154921951	JACUSA_call2	mm10	3' end	Tnfrsf14	Tnfrsf14	Tnfrsf14	http://genome.ucsc.edu/cgi-bin/hgTracks?db=mm10&position=chr4%3A154921950-154921951	SINE	B1_Mus2	Alu	TRUE	FALSE
chr4	154921984	154921985	-	0.557721	T	14,0,3,0	14	0	3	0	17	3	chr4_154921984	0.176471	Adar1_p110KIr2	Adar1_p110KI	ER	chr4_154921985	chr4:154921985	JACUSA_call2	mm10	3' end	Tnfrsf14	Tnfrsf14	Tnfrsf14	http://genome.ucsc.edu/cgi-bin/hgTracks?db=mm10&position=chr4%3A154921984-154921985	SINE	B1_Mus2	Alu	TRUE	FALSE
chr4	154921985	154921986	-	0.212255	T	15,0,3,0	15	0	3	0	18	3	chr4_154921985	0.166667	Adar1_p110KIr2	Adar1_p110KI	ER	chr4_154921986	chr4:154921986	JACUSA_call2	mm10	3' end	Tnfrsf14	Tnfrsf14	Tnfrsf14	http://genome.ucsc.edu/cgi-bin/hgTracks?db=mm10&position=chr4%3A154921985-154921986	SINE	B1_Mus2	Alu	TRUE	FALSE
chr4	154921986	154921987	-	0.031678	T	18,0,0,0	18	0	0	0	18	0	chr4_154921986	0	Adar1_p110KIr2	Adar1_p110KI	ER	chr4_154921987	chr4:154921987	JACUSA_call2	mm10	3' end	Tnfrsf14	Tnfrsf14	Tnfrsf14	http://genome.ucsc.edu/cgi-bin/hgTracks?db=mm10&position=chr4%3A154921986-154921987	SINE	B1_Mus2	Alu	TRUE	FALSE
chr4	154921993	154921994	-	0.487675	T	17,0,0,0	17	0	0	0	17	0	chr4_154921993	0	Adar1_p110KIr2	Adar1_p110KI	ER	chr4_154921994	chr4:154921994	JACUSA_call2	mm10	3' end	Tnfrsf14	Tnfrsf14	Tnfrsf14	http://genome.ucsc.edu/cgi-bin/hgTracks?db=mm10&position=chr4%3A154921993-154921994	SINE	B1_Mus2	Alu	TRUE	FALSE
chr4	154922005	154922006	-	-0.00115103	T	12,0,4,0	12	0	4	0	16	4	chr4_154922005	0.25	Adar1_p110KIr2	Adar1_p110KI	ER	chr4_154922006	chr4:154922006	JACUSA_call2	mm10	3' end	Tnfrsf14	Tnfrsf14	Tnfrsf14	http://genome.ucsc.edu/cgi-bin/hgTracks?db=mm10&position=chr4%3A154922005-154922006	SINE	B1_Mus2	Alu	TRUE	FALSE
chr4	154922010	154922011	-	0.0538577	T	14,0,3,0	14	0	3	0	17	3	chr4_154922010	0.176471	Adar1_p110KIr2	Adar1_p110KI	ER	chr4_154922011	chr4:154922011	JACUSA_call2	mm10	3' end	Tnfrsf14	Tnfrsf14	Tnfrsf14	http://genome.ucsc.edu/cgi-bin/hgTracks?db=mm10&position=chr4%3A154922010-154922011	SINE	B1_Mus2	Alu	TRUE	FALSE
chr4	41518513	41518514	-	-4.02806e-05	T	2,0,1,0	2	0	1	0	3	1	chr4_41518513	0.333333	Adar1_p110KIr2	Adar1_p110KI	ER	chr4_41518514	chr4:41518514	JACUSA_call2	mm10	3' end	Fam219aos, Fam219a	Fam219a, Fam219aos	Fam219aos, Fam219a	http://genome.ucsc.edu/cgi-bin/hgTracks?db=mm10&position=chr4%3A41518513-41518514				FALSE	FALSE
chr4	41518711	41518712	-	1.0427	T	4,0,0,0	4	0	0	0	4	0	chr4_41518711	0	Adar1_p110KIr2	Adar1_p110KI	ER	chr4_41518712	chr4:41518712	JACUSA_call2	mm10	3' end	Fam219aos	Fam219aos, Fam219a	Fam219aos, Fam219a	http://genome.ucsc.edu/cgi-bin/hgTracks?db=mm10&position=chr4%3A41518711-41518712				FALSE	FALSE
chr4	45405031	45405032	-	3.13931	T	7,0,4,0	7	0	4	0	11	4	chr4_45405031	0.363636	Adar1_p110KIr2	Adar1_p110KI	ER	chr4_45405032	chr4:45405032	JACUSA_call2	mm10	intron	Slc25a51	Slc25a51	Slc25a51	http://genome.ucsc.edu/cgi-bin/hgTracks?db=mm10&position=chr4%3A45405031-45405032	SINE	B2_Mm2	B2	FALSE	TRUE
chr4	45405037	45405038	-	8.94794	T	6,0,4,0	6	0	4	0	10	4	chr4_45405037	0.4	Adar1_p110KIr2	Adar1_p110KI	ER	chr4_45405038	chr4:45405038	JACUSA_call2	mm10	intron	Slc25a51	Slc25a51	Slc25a51	http://genome.ucsc.edu/cgi-bin/hgTracks?db=mm10&position=chr4%3A45405037-45405038	SINE	B2_Mm2	B2	FALSE	TRUE
chr4	45405040	45405041	-	2.47452	T	10,0,0,0	10	0	0	0	10	0	chr4_45405040	0	Adar1_p110KIr2	Adar1_p110KI	ER	chr4_45405041	chr4:45405041	JACUSA_call2	mm10	intron	Slc25a51	Slc25a51	Slc25a51	http://genome.ucsc.edu/cgi-bin/hgTracks?db=mm10&position=chr4%3A45405040-45405041	SINE	B2_Mm2	B2	FALSE	TRUE
chr4	45405069	45405070	-	0.146644	T	10,0,1,0	10	0	1	0	11	1	chr4_45405069	0.0909091	Adar1_p110KIr2	Adar1_p110KI	ER	chr4_45405070	chr4:45405070	JACUSA_call2	mm10	intron	Slc25a51	Slc25a51	Slc25a51	http://genome.ucsc.edu/cgi-bin/hgTracks?db=mm10&position=chr4%3A45405069-45405070	SINE	B2_Mm2	B2	FALSE	TRUE
chr4	45405073	45405074	-	2.02892	T	10,0,1,0	10	0	1	0	11	1	chr4_45405073	0.0909091	Adar1_p110KIr2	Adar1_p110KI	ER	chr4_45405074	chr4:45405074	JACUSA_call2	mm10	intron	Slc25a51	Slc25a51	Slc25a51	http://genome.ucsc.edu/cgi-bin/hgTracks?db=mm10&position=chr4%3A45405073-45405074	SINE	B2_Mm2	B2	FALSE	TRUE
chr4	45405076	45405077	-	1.80474	T	10,0,1,0	10	0	1	0	11	1	chr4_45405076	0.0909091	Adar1_p110KIr2	Adar1_p110KI	ER	chr4_45405077	chr4:45405077	JACUSA_call2	mm10	intron	Slc25a51	Slc25a51	Slc25a51	http://genome.ucsc.edu/cgi-bin/hgTracks?db=mm10&position=chr4%3A45405076-45405077	SINE	B2_Mm2	B2	FALSE	TRUE
chr4	45405113	45405114	-	3.62455	T	10,0,3,0	10	0	3	0	13	3	chr4_45405113	0.230769	Adar1_p110KIr2	Adar1_p110KI	ER	chr4_45405114	chr4:45405114	JACUSA_call2	mm10	intron	Slc25a51	Slc25a51	Slc25a51	http://genome.ucsc.edu/cgi-bin/hgTracks?db=mm10&position=chr4%3A45405113-45405114	SINE	B2_Mm2	B2	FALSE	TRUE
chr4	45405117	45405118	-	0.411527	T	15,0,0,0	15	0	0	0	15	0	chr4_45405117	0	Adar1_p110KIr2	Adar1_p110KI	ER	chr4_45405118	chr4:45405118	JACUSA_call2	mm10	intron	Slc25a51	Slc25a51	Slc25a51	http://genome.ucsc.edu/cgi-bin/hgTracks?db=mm10&position=chr4%3A45405117-45405118	SINE	B2_Mm2	B2	FALSE	TRUE
chr4	45405124	45405125	-	1.71765	T	16,0,0,0	16	0	0	0	16	0	chr4_45405124	0	Adar1_p110KIr2	Adar1_p110KI	ER	chr4_45405125	chr4:45405125	JACUSA_call2	mm10	intron	Slc25a51	Slc25a51	Slc25a51	http://genome.ucsc.edu/cgi-bin/hgTracks?db=mm10&position=chr4%3A45405124-45405125	SINE	B2_Mm2	B2	FALSE	TRUE
chr4	56870173	56870174	-	0.0234953	T	4,0,4,0	4	0	4	0	8	4	chr4_56870173	0.5	Adar1_p110KIr2	Adar1_p110KI	ER	chr4_56870174	chr4:56870174	JACUSA_call2	mm10	intergenic			Ctnnal1	http://genome.ucsc.edu/cgi-bin/hgTracks?db=mm10&position=chr4%3A56870173-56870174	SINE	B2_Mm1t	B2	FALSE	TRUE
chr4	56870658	56870659	-	1.64306	T	18,0,0,1	18	0	0	1	19	0	chr4_56870658	0	Adar1_p110KIr2	Adar1_p110KI	ER	chr4_56870659	chr4:56870659	JACUSA_call2	mm10	intergenic			Tmem245	http://genome.ucsc.edu/cgi-bin/hgTracks?db=mm10&position=chr4%3A56870658-56870659	SINE	B1_Mm	Alu	TRUE	FALSE
chr4	103164711	103164712	+	0.868251	A	39,0,1,0	39	0	1	0	40	1	chr4_103164711	0.025	Adar1_p110KIr3	Adar1_p110KI	ER	chr4_103164712	chr4:103164712	JACUSA_call2	mm10	exon	Mier1	Mier1	Mier1	http://genome.ucsc.edu/cgi-bin/hgTracks?db=mm10&position=chr4%3A103164711-103164712	SINE	PB1D7	Alu	TRUE	FALSE
chr4	103164731	103164732	+	0.0595423	A	41,0,0,0	41	0	0	0	41	0	chr4_103164731	0	Adar1_p110KIr3	Adar1_p110KI	ER	chr4_103164732	chr4:103164732	JACUSA_call2	mm10	exon	Mier1	Mier1	Mier1	http://genome.ucsc.edu/cgi-bin/hgTracks?db=mm10&position=chr4%3A103164731-103164732	SINE	PB1D7	Alu	TRUE	FALSE
chr4	103164737	103164738	+	0.742588	A	43,0,1,0	43	0	1	0	44	1	chr4_103164737	0.0227273	Adar1_p110KIr3	Adar1_p110KI	ER	chr4_103164738	chr4:103164738	JACUSA_call2	mm10	exon	Mier1	Mier1	Mier1	http://genome.ucsc.edu/cgi-bin/hgTracks?db=mm10&position=chr4%3A103164737-103164738	SINE	PB1D7	Alu	TRUE	FALSE
chr4	103164738	103164739	+	2.56745	A	35,0,6,0	35	0	6	0	41	6	chr4_103164738	0.146341	Adar1_p110KIr3	Adar1_p110KI	ER	chr4_103164739	chr4:103164739	JACUSA_call2	mm10	exon	Mier1	Mier1	Mier1	http://genome.ucsc.edu/cgi-bin/hgTracks?db=mm10&position=chr4%3A103164738-103164739	SINE	PB1D7	Alu	TRUE	FALSE
chr4	108341115	108341116	+	0.698036	A	1,0,5,0	1	0	5	0	6	5	chr4_108341115	0.833333	Adar1_p110KIr3	Adar1_p110KI	ER	chr4_108341116	chr4:108341116	JACUSA_call2	mm10	3' end	Coa7	Coa7	Coa7	http://genome.ucsc.edu/cgi-bin/hgTracks?db=mm10&position=chr4%3A108341115-108341116	SINE	B1_Mus2	Alu	TRUE	FALSE
chr4	116539389	116539390	+	0.0740738	A	6,0,1,0	6	0	1	0	7	1	chr4_116539389	0.142857	Adar1_p110KIr3	Adar1_p110KI	ER	chr4_116539390	chr4:116539390	JACUSA_call2	mm10	intergenic			Ipp	http://genome.ucsc.edu/cgi-bin/hgTracks?db=mm10&position=chr4%3A116539389-116539390	SINE	B3	B2	FALSE	TRUE
chr4	116539390	116539391	+	0.120603	A	6,0,1,0	6	0	1	0	7	1	chr4_116539390	0.142857	Adar1_p110KIr3	Adar1_p110KI	ER	chr4_116539391	chr4:116539391	JACUSA_call2	mm10	intergenic			Ipp	http://genome.ucsc.edu/cgi-bin/hgTracks?db=mm10&position=chr4%3A116539390-116539391	SINE	B3	B2	FALSE	TRUE
chr4	116539481	116539482	+	0.368766	A	11,0,1,0	11	0	1	0	12	1	chr4_116539481	0.0833333	Adar1_p110KIr3	Adar1_p110KI	ER	chr4_116539482	chr4:116539482	JACUSA_call2	mm10	intergenic			Ipp	http://genome.ucsc.edu/cgi-bin/hgTracks?db=mm10&position=chr4%3A116539481-116539482				FALSE	FALSE
chr4	116540474	116540475	+	0.0413953	A	20,0,1,0	20	0	1	0	21	1	chr4_116540474	0.047619	Adar1_p110KIr3	Adar1_p110KI	ER	chr4_116540475	chr4:116540475	JACUSA_call2	mm10	intergenic			Ipp	http://genome.ucsc.edu/cgi-bin/hgTracks?db=mm10&position=chr4%3A116540474-116540475	SINE	B2_Mm2	B2	FALSE	TRUE
chr4	116699773	116699774	+	0.221694	A	48,0,0,0	48	0	0	0	48	0	chr4_116699773	0	Adar1_p110KIr3	Adar1_p110KI	ER	chr4_116699774	chr4:116699774	JACUSA_call2	mm10	3' end	Prdx1	Prdx1	Prdx1	http://genome.ucsc.edu/cgi-bin/hgTracks?db=mm10&position=chr4%3A116699773-116699774	SINE	B4	B4	FALSE	FALSE
chr4	116699885	116699886	+	0.21814	A	48,0,0,0	48	0	0	0	48	0	chr4_116699885	0	Adar1_p110KIr3	Adar1_p110KI	ER	chr4_116699886	chr4:116699886	JACUSA_call2	mm10	3' end	Prdx1	Prdx1	Prdx1	http://genome.ucsc.edu/cgi-bin/hgTracks?db=mm10&position=chr4%3A116699885-116699886	SINE	B1_Mus1	Alu	TRUE	FALSE
chr4	116699928	116699929	+	1.18474	A	46,0,0,0	46	0	0	0	46	0	chr4_116699928	0	Adar1_p110KIr3	Adar1_p110KI	ER	chr4_116699929	chr4:116699929	JACUSA_call2	mm10	3' end	Prdx1	Prdx1	Prdx1	http://genome.ucsc.edu/cgi-bin/hgTracks?db=mm10&position=chr4%3A116699928-116699929	SINE	B1_Mus1	Alu	TRUE	FALSE
chr4	118626807	118626808	+	2.84867	A	5,0,8,0	5	0	8	0	13	8	chr4_118626807	0.615385	Adar1_p110KIr3	Adar1_p110KI	ER	chr4_118626808	chr4:118626808	JACUSA_call2	mm10	promoter	D4Ertd617e	D4Ertd617e, Ebna1bp2	D4Ertd617e, Ebna1bp2	http://genome.ucsc.edu/cgi-bin/hgTracks?db=mm10&position=chr4%3A118626807-118626808	LTR	MT2B2	ERVL	FALSE	FALSE
chr4	124943284	124943285	+	2.67262	A	5,0,1,0	5	0	1	0	6	1	chr4_124943284	0.166667	Adar1_p110KIr3	Adar1_p110KI	ER	chr4_124943285	chr4:124943285	JACUSA_call2	mm10	exon	9930104L06Rik	9930104L06Rik	9930104L06Rik	http://genome.ucsc.edu/cgi-bin/hgTracks?db=mm10&position=chr4%3A124943284-124943285	SINE	B1_Mur1	Alu	TRUE	FALSE
chr4	124943287	124943288	+	1.29781	A	6,0,0,0	6	0	0	0	6	0	chr4_124943287	0	Adar1_p110KIr3	Adar1_p110KI	ER	chr4_124943288	chr4:124943288	JACUSA_call2	mm10	exon	9930104L06Rik	9930104L06Rik	9930104L06Rik	http://genome.ucsc.edu/cgi-bin/hgTracks?db=mm10&position=chr4%3A124943287-124943288	SINE	B1_Mur1	Alu	TRUE	FALSE
chr4	124943290	124943291	+	0.150657	A	5,0,1,0	5	0	1	0	6	1	chr4_124943290	0.166667	Adar1_p110KIr3	Adar1_p110KI	ER	chr4_124943291	chr4:124943291	JACUSA_call2	mm10	exon	9930104L06Rik	9930104L06Rik	9930104L06Rik	http://genome.ucsc.edu/cgi-bin/hgTracks?db=mm10&position=chr4%3A124943290-124943291	SINE	B1_Mur1	Alu	TRUE	FALSE
chr4	124943299	124943300	+	0.00336682	A	4,0,1,0	4	0	1	0	5	1	chr4_124943299	0.2	Adar1_p110KIr3	Adar1_p110KI	ER	chr4_124943300	chr4:124943300	JACUSA_call2	mm10	exon	9930104L06Rik	9930104L06Rik	9930104L06Rik	http://genome.ucsc.edu/cgi-bin/hgTracks?db=mm10&position=chr4%3A124943299-124943300	SINE	B1_Mur1	Alu	TRUE	FALSE
chr4	124943356	124943357	+	1.1902	A	5,0,0,0	5	0	0	0	5	0	chr4_124943356	0	Adar1_p110KIr3	Adar1_p110KI	ER	chr4_124943357	chr4:124943357	JACUSA_call2	mm10	exon	9930104L06Rik	9930104L06Rik	9930104L06Rik	http://genome.ucsc.edu/cgi-bin/hgTracks?db=mm10&position=chr4%3A124943356-124943357	SINE	B1_Mur1	Alu	TRUE	FALSE
chr4	124943360	124943361	+	0.592804	A	4,0,1,0	4	0	1	0	5	1	chr4_124943360	0.2	Adar1_p110KIr3	Adar1_p110KI	ER	chr4_124943361	chr4:124943361	JACUSA_call2	mm10	exon	9930104L06Rik	9930104L06Rik	9930104L06Rik	http://genome.ucsc.edu/cgi-bin/hgTracks?db=mm10&position=chr4%3A124943360-124943361	SINE	B1_Mur1	Alu	TRUE	FALSE
chr4	124943398	124943399	+	0.503226	A	8,0,0,0	8	0	0	0	8	0	chr4_124943398	0	Adar1_p110KIr3	Adar1_p110KI	ER	chr4_124943399	chr4:124943399	JACUSA_call2	mm10	exon	9930104L06Rik	9930104L06Rik	9930104L06Rik	http://genome.ucsc.edu/cgi-bin/hgTracks?db=mm10&position=chr4%3A124943398-124943399	SINE	B1_Mur1	Alu	TRUE	FALSE
chr4	124944300	124944301	+	1.72129	A	4,0,2,0	4	0	2	0	6	2	chr4_124944300	0.333333	Adar1_p110KIr3	Adar1_p110KI	ER	chr4_124944301	chr4:124944301	JACUSA_call2	mm10	3' end	9930104L06Rik	9930104L06Rik	9930104L06Rik	http://genome.ucsc.edu/cgi-bin/hgTracks?db=mm10&position=chr4%3A124944300-124944301	SINE	B1_Mur4	Alu	TRUE	FALSE
chr4	124944318	124944319	+	0.509762	A	5,0,0,0	5	0	0	0	5	0	chr4_124944318	0	Adar1_p110KIr3	Adar1_p110KI	ER	chr4_124944319	chr4:124944319	JACUSA_call2	mm10	3' end	9930104L06Rik	9930104L06Rik	9930104L06Rik	http://genome.ucsc.edu/cgi-bin/hgTracks?db=mm10&position=chr4%3A124944318-124944319	SINE	B1_Mur4	Alu	TRUE	FALSE
chr4	124944332	124944333	+	1.17523	A	5,0,0,0	5	0	0	0	5	0	chr4_124944332	0	Adar1_p110KIr3	Adar1_p110KI	ER	chr4_124944333	chr4:124944333	JACUSA_call2	mm10	3' end	9930104L06Rik	9930104L06Rik	9930104L06Rik	http://genome.ucsc.edu/cgi-bin/hgTracks?db=mm10&position=chr4%3A124944332-124944333	SINE	B1_Mur4	Alu	TRUE	FALSE
chr4	124944372	124944373	+	0.82435	A	14,0,0,0	14	0	0	0	14	0	chr4_124944372	0	Adar1_p110KIr3	Adar1_p110KI	ER	chr4_124944373	chr4:124944373	JACUSA_call2	mm10	3' end	9930104L06Rik	9930104L06Rik	9930104L06Rik	http://genome.ucsc.edu/cgi-bin/hgTracks?db=mm10&position=chr4%3A124944372-124944373	SINE	B1_Mur4	Alu	TRUE	FALSE
chr4	124944375	124944376	+	1.24531	A	12,0,1,0	12	0	1	0	13	1	chr4_124944375	0.0769231	Adar1_p110KIr3	Adar1_p110KI	ER	chr4_124944376	chr4:124944376	JACUSA_call2	mm10	3' end	9930104L06Rik	9930104L06Rik	9930104L06Rik	http://genome.ucsc.edu/cgi-bin/hgTracks?db=mm10&position=chr4%3A124944375-124944376	SINE	B1_Mur4	Alu	TRUE	FALSE
chr4	124944381	124944382	+	0.88182	A	14,0,0,0	14	0	0	0	14	0	chr4_124944381	0	Adar1_p110KIr3	Adar1_p110KI	ER	chr4_124944382	chr4:124944382	JACUSA_call2	mm10	3' end	9930104L06Rik	9930104L06Rik	9930104L06Rik	http://genome.ucsc.edu/cgi-bin/hgTracks?db=mm10&position=chr4%3A124944381-124944382	SINE	B1_Mur4	Alu	TRUE	FALSE
chr4	124944383	124944384	+	0.466942	A	13,0,0,0	13	0	0	0	13	0	chr4_124944383	0	Adar1_p110KIr3	Adar1_p110KI	ER	chr4_124944384	chr4:124944384	JACUSA_call2	mm10	3' end	9930104L06Rik	9930104L06Rik	9930104L06Rik	http://genome.ucsc.edu/cgi-bin/hgTracks?db=mm10&position=chr4%3A124944383-124944384	SINE	B1_Mur4	Alu	TRUE	FALSE
chr4	124944387	124944388	+	0.449494	A	15,0,0,0	15	0	0	0	15	0	chr4_124944387	0	Adar1_p110KIr3	Adar1_p110KI	ER	chr4_124944388	chr4:124944388	JACUSA_call2	mm10	3' end	9930104L06Rik	9930104L06Rik	9930104L06Rik	http://genome.ucsc.edu/cgi-bin/hgTracks?db=mm10&position=chr4%3A124944387-124944388	SINE	B1_Mur4	Alu	TRUE	FALSE
chr4	128752174	128752175	+	0.56332	A	39,0,4,0	39	0	4	0	43	4	chr4_128752174	0.0930233	Adar1_p110KIr3	Adar1_p110KI	ER	chr4_128752175	chr4:128752175	JACUSA_call2	mm10	3' end	Phc2	Phc2	Phc2	http://genome.ucsc.edu/cgi-bin/hgTracks?db=mm10&position=chr4%3A128752174-128752175				FALSE	FALSE
chr4	130825633	130825634	+	0.106647	A	132,0,0,0	132	0	0	0	132	0	chr4_130825633	0	Adar1_p110KIr3	Adar1_p110KI	ER	chr4_130825634	chr4:130825634	JACUSA_call2	mm10	3' end	Sdc3	Sdc3	Sdc3	http://genome.ucsc.edu/cgi-bin/hgTracks?db=mm10&position=chr4%3A130825633-130825634				FALSE	FALSE
chr4	135948021	135948022	+	0.11644	A	1,0,2,0	1	0	2	0	3	2	chr4_135948021	0.666667	Adar1_p110KIr3	Adar1_p110KI	ER	chr4_135948022	chr4:135948022	JACUSA_call2	mm10	exon	Hmgcl	Hmgcl	Hmgcl	http://genome.ucsc.edu/cgi-bin/hgTracks?db=mm10&position=chr4%3A135948021-135948022	SINE	B4	B4	FALSE	FALSE
chr4	135948029	135948030	+	0.00998626	A	3,0,0,0	3	0	0	0	3	0	chr4_135948029	0	Adar1_p110KIr3	Adar1_p110KI	ER	chr4_135948030	chr4:135948030	JACUSA_call2	mm10	exon	Hmgcl	Hmgcl	Hmgcl	http://genome.ucsc.edu/cgi-bin/hgTracks?db=mm10&position=chr4%3A135948029-135948030	SINE	B4	B4	FALSE	FALSE
chr4	135948042	135948043	+	2.77803	A	3,0,1,0	3	0	1	0	4	1	chr4_135948042	0.25	Adar1_p110KIr3	Adar1_p110KI	ER	chr4_135948043	chr4:135948043	JACUSA_call2	mm10	exon	Hmgcl	Hmgcl	Hmgcl	http://genome.ucsc.edu/cgi-bin/hgTracks?db=mm10&position=chr4%3A135948042-135948043	SINE	B4	B4	FALSE	FALSE
chr4	135948048	135948049	+	0.0160304	A	3,0,1,0	3	0	1	0	4	1	chr4_135948048	0.25	Adar1_p110KIr3	Adar1_p110KI	ER	chr4_135948049	chr4:135948049	JACUSA_call2	mm10	exon	Hmgcl	Hmgcl	Hmgcl	http://genome.ucsc.edu/cgi-bin/hgTracks?db=mm10&position=chr4%3A135948048-135948049	SINE	B4	B4	FALSE	FALSE
chr4	138226880	138226881	+	0.759612	A	7,0,0,0	7	0	0	0	7	0	chr4_138226880	0	Adar1_p110KIr3	Adar1_p110KI	ER	chr4_138226881	chr4:138226881	JACUSA_call2	mm10	intron	Hp1bp3	Hp1bp3	Hp1bp3	http://genome.ucsc.edu/cgi-bin/hgTracks?db=mm10&position=chr4%3A138226880-138226881	SINE	B1_Mur2	Alu	TRUE	FALSE
chr4	138226894	138226895	+	0.529301	A	7,0,0,0	7	0	0	0	7	0	chr4_138226894	0	Adar1_p110KIr3	Adar1_p110KI	ER	chr4_138226895	chr4:138226895	JACUSA_call2	mm10	intron	Hp1bp3	Hp1bp3	Hp1bp3	http://genome.ucsc.edu/cgi-bin/hgTracks?db=mm10&position=chr4%3A138226894-138226895	SINE	B1_Mur2	Alu	TRUE	FALSE
chr4	138226949	138226950	+	1.89383	A	7,0,0,0	7	0	0	0	7	0	chr4_138226949	0	Adar1_p110KIr3	Adar1_p110KI	ER	chr4_138226950	chr4:138226950	JACUSA_call2	mm10	intron	Hp1bp3	Hp1bp3	Hp1bp3	http://genome.ucsc.edu/cgi-bin/hgTracks?db=mm10&position=chr4%3A138226949-138226950	SINE	B1_Mur2	Alu	TRUE	FALSE
chr4	138226981	138226982	+	0.499337	A	10,0,0,0	10	0	0	0	10	0	chr4_138226981	0	Adar1_p110KIr3	Adar1_p110KI	ER	chr4_138226982	chr4:138226982	JACUSA_call2	mm10	intron	Hp1bp3	Hp1bp3	Hp1bp3	http://genome.ucsc.edu/cgi-bin/hgTracks?db=mm10&position=chr4%3A138226981-138226982	SINE	B1_Mur2	Alu	TRUE	FALSE
chr4	149118128	149118129	+	0.755062	A	5,0,9,0	5	0	9	0	14	9	chr4_149118128	0.642857	Adar1_p110KIr3	Adar1_p110KI	ER	chr4_149118129	chr4:149118129	JACUSA_call2	mm10	3' end	Dffa	Dffa	Dffa	http://genome.ucsc.edu/cgi-bin/hgTracks?db=mm10&position=chr4%3A149118128-149118129	SINE	B1_Mur4	Alu	TRUE	FALSE
chr4	149118196	149118197	+	1.20199	A	9,0,4,0	9	0	4	0	13	4	chr4_149118196	0.307692	Adar1_p110KIr3	Adar1_p110KI	ER	chr4_149118197	chr4:149118197	JACUSA_call2	mm10	3' end	Dffa	Dffa	Dffa	http://genome.ucsc.edu/cgi-bin/hgTracks?db=mm10&position=chr4%3A149118196-149118197	SINE	B1_Mur4	Alu	TRUE	FALSE
chr4	149118209	149118210	+	0.938183	A	9,0,5,0	9	0	5	0	14	5	chr4_149118209	0.357143	Adar1_p110KIr3	Adar1_p110KI	ER	chr4_149118210	chr4:149118210	JACUSA_call2	mm10	3' end	Dffa	Dffa	Dffa	http://genome.ucsc.edu/cgi-bin/hgTracks?db=mm10&position=chr4%3A149118209-149118210	SINE	B1_Mur4	Alu	TRUE	FALSE
chr4	149118752	149118753	+	2.93435	A	10,0,2,0	10	0	2	0	12	2	chr4_149118752	0.166667	Adar1_p110KIr3	Adar1_p110KI	ER	chr4_149118753	chr4:149118753	JACUSA_call2	mm10	3' end	Dffa	Dffa	Dffa	http://genome.ucsc.edu/cgi-bin/hgTracks?db=mm10&position=chr4%3A149118752-149118753	SINE	B1_Mm	Alu	TRUE	FALSE
chr4	149118753	149118754	+	7.37891	A	5,0,7,0	5	0	7	0	12	7	chr4_149118753	0.583333	Adar1_p110KIr3	Adar1_p110KI	ER	chr4_149118754	chr4:149118754	JACUSA_call2	mm10	3' end	Dffa	Dffa	Dffa	http://genome.ucsc.edu/cgi-bin/hgTracks?db=mm10&position=chr4%3A149118753-149118754	SINE	B1_Mm	Alu	TRUE	FALSE
chr4	150860256	150860257	+	0.133323	A	34,0,4,0	34	0	4	0	38	4	chr4_150860256	0.105263	Adar1_p110KIr3	Adar1_p110KI	ER	chr4_150860257	chr4:150860257	JACUSA_call2	mm10	intron	Errfi1	Errfi1	Errfi1	http://genome.ucsc.edu/cgi-bin/hgTracks?db=mm10&position=chr4%3A150860256-150860257				FALSE	FALSE
chr4	150860590	150860591	+	6.04959	A	46,0,12,0	46	0	12	0	58	12	chr4_150860590	0.206897	Adar1_p110KIr3	Adar1_p110KI	ER	chr4_150860591	chr4:150860591	JACUSA_call2	mm10	intron	Errfi1	Errfi1	Errfi1	http://genome.ucsc.edu/cgi-bin/hgTracks?db=mm10&position=chr4%3A150860590-150860591				FALSE	FALSE
chr4	150860606	150860607	+	2.28283	A	55,0,2,0	55	0	2	0	57	2	chr4_150860606	0.0350877	Adar1_p110KIr3	Adar1_p110KI	ER	chr4_150860607	chr4:150860607	JACUSA_call2	mm10	intron	Errfi1	Errfi1	Errfi1	http://genome.ucsc.edu/cgi-bin/hgTracks?db=mm10&position=chr4%3A150860606-150860607				FALSE	FALSE
chr4	155621025	155621026	+	1.09177	A	22,0,14,0	22	0	14	0	36	14	chr4_155621025	0.388889	Adar1_p110KIr3	Adar1_p110KI	ER	chr4_155621026	chr4:155621026	JACUSA_call2	mm10	exon	Slc35e2	Slc35e2, Gm16023	Gm16023, Slc35e2	http://genome.ucsc.edu/cgi-bin/hgTracks?db=mm10&position=chr4%3A155621025-155621026				FALSE	FALSE
chr4	155621030	155621031	+	0.542443	A	34,0,0,0	34	0	0	0	34	0	chr4_155621030	0	Adar1_p110KIr3	Adar1_p110KI	ER	chr4_155621031	chr4:155621031	JACUSA_call2	mm10	exon	Slc35e2	Slc35e2, Gm16023	Gm16023, Slc35e2	http://genome.ucsc.edu/cgi-bin/hgTracks?db=mm10&position=chr4%3A155621030-155621031	SINE	B1_Mus1	Alu	TRUE	FALSE
chr4	155621039	155621040	+	2.6831	A	34,0,0,0	34	0	0	0	34	0	chr4_155621039	0	Adar1_p110KIr3	Adar1_p110KI	ER	chr4_155621040	chr4:155621040	JACUSA_call2	mm10	exon	Slc35e2	Slc35e2, Gm16023	Gm16023, Slc35e2	http://genome.ucsc.edu/cgi-bin/hgTracks?db=mm10&position=chr4%3A155621039-155621040	SINE	B1_Mus1	Alu	TRUE	FALSE
chr4	155621048	155621049	+	3.16178	A	27,0,7,0	27	0	7	0	34	7	chr4_155621048	0.205882	Adar1_p110KIr3	Adar1_p110KI	ER	chr4_155621049	chr4:155621049	JACUSA_call2	mm10	exon	Slc35e2	Slc35e2, Gm16023	Gm16023, Slc35e2	http://genome.ucsc.edu/cgi-bin/hgTracks?db=mm10&position=chr4%3A155621048-155621049	SINE	B1_Mus1	Alu	TRUE	FALSE
chr4	155621053	155621054	+	0.513718	A	31,0,3,0	31	0	3	0	34	3	chr4_155621053	0.0882353	Adar1_p110KIr3	Adar1_p110KI	ER	chr4_155621054	chr4:155621054	JACUSA_call2	mm10	exon	Slc35e2	Slc35e2, Gm16023	Gm16023, Slc35e2	http://genome.ucsc.edu/cgi-bin/hgTracks?db=mm10&position=chr4%3A155621053-155621054	SINE	B1_Mus1	Alu	TRUE	FALSE
chr4	155621086	155621087	+	0.636871	A	27,0,5,0	27	0	5	0	32	5	chr4_155621086	0.15625	Adar1_p110KIr3	Adar1_p110KI	ER	chr4_155621087	chr4:155621087	JACUSA_call2	mm10	exon	Slc35e2	Slc35e2, Gm16023	Gm16023, Slc35e2	http://genome.ucsc.edu/cgi-bin/hgTracks?db=mm10&position=chr4%3A155621086-155621087	SINE	B1_Mus1	Alu	TRUE	FALSE
chr4	155621097	155621098	+	0.333027	A	33,0,0,0	33	0	0	0	33	0	chr4_155621097	0	Adar1_p110KIr3	Adar1_p110KI	ER	chr4_155621098	chr4:155621098	JACUSA_call2	mm10	exon	Slc35e2	Slc35e2, Gm16023	Gm16023, Slc35e2	http://genome.ucsc.edu/cgi-bin/hgTracks?db=mm10&position=chr4%3A155621097-155621098	SINE	B1_Mus1	Alu	TRUE	FALSE
chr4	155621107	155621108	+	0.322237	A	26,0,11,0	26	0	11	0	37	11	chr4_155621107	0.297297	Adar1_p110KIr3	Adar1_p110KI	ER	chr4_155621108	chr4:155621108	JACUSA_call2	mm10	exon	Slc35e2	Slc35e2, Gm16023	Gm16023, Slc35e2	http://genome.ucsc.edu/cgi-bin/hgTracks?db=mm10&position=chr4%3A155621107-155621108	SINE	B1_Mus1	Alu	TRUE	FALSE
chr4	155621109	155621110	+	0.742329	A	31,0,6,0	31	0	6	0	37	6	chr4_155621109	0.162162	Adar1_p110KIr3	Adar1_p110KI	ER	chr4_155621110	chr4:155621110	JACUSA_call2	mm10	exon	Slc35e2	Slc35e2, Gm16023	Gm16023, Slc35e2	http://genome.ucsc.edu/cgi-bin/hgTracks?db=mm10&position=chr4%3A155621109-155621110	SINE	B1_Mus1	Alu	TRUE	FALSE
chr4	155621114	155621115	+	3.0233	A	33,0,4,0	33	0	4	0	37	4	chr4_155621114	0.108108	Adar1_p110KIr3	Adar1_p110KI	ER	chr4_155621115	chr4:155621115	JACUSA_call2	mm10	exon	Slc35e2	Slc35e2, Gm16023	Gm16023, Slc35e2	http://genome.ucsc.edu/cgi-bin/hgTracks?db=mm10&position=chr4%3A155621114-155621115	SINE	B1_Mus1	Alu	TRUE	FALSE
chr4	155621115	155621116	+	1.48071	A	32,0,1,0	32	0	1	0	33	1	chr4_155621115	0.030303	Adar1_p110KIr3	Adar1_p110KI	ER	chr4_155621116	chr4:155621116	JACUSA_call2	mm10	exon	Slc35e2	Slc35e2, Gm16023	Gm16023, Slc35e2	http://genome.ucsc.edu/cgi-bin/hgTracks?db=mm10&position=chr4%3A155621115-155621116	SINE	B1_Mus1	Alu	TRUE	FALSE
chr4	155621126	155621127	+	0.322476	A	32,0,0,0	32	0	0	0	32	0	chr4_155621126	0	Adar1_p110KIr3	Adar1_p110KI	ER	chr4_155621127	chr4:155621127	JACUSA_call2	mm10	exon	Slc35e2	Slc35e2, Gm16023	Gm16023, Slc35e2	http://genome.ucsc.edu/cgi-bin/hgTracks?db=mm10&position=chr4%3A155621126-155621127	SINE	B1_Mus1	Alu	TRUE	FALSE
chr4	155621136	155621137	+	0.31785	A	28,0,1,0	28	0	1	0	29	1	chr4_155621136	0.0344828	Adar1_p110KIr3	Adar1_p110KI	ER	chr4_155621137	chr4:155621137	JACUSA_call2	mm10	exon	Slc35e2	Slc35e2, Gm16023	Gm16023, Slc35e2	http://genome.ucsc.edu/cgi-bin/hgTracks?db=mm10&position=chr4%3A155621136-155621137	SINE	B1_Mus1	Alu	TRUE	FALSE
chr4	155621140	155621141	+	6.11529	A	21,0,8,0	21	0	8	0	29	8	chr4_155621140	0.275862	Adar1_p110KIr3	Adar1_p110KI	ER	chr4_155621141	chr4:155621141	JACUSA_call2	mm10	exon	Slc35e2	Slc35e2, Gm16023	Gm16023, Slc35e2	http://genome.ucsc.edu/cgi-bin/hgTracks?db=mm10&position=chr4%3A155621140-155621141	SINE	B1_Mus1	Alu	TRUE	FALSE
chr4	155621142	155621143	+	1.6019	A	27,0,2,0	27	0	2	0	29	2	chr4_155621142	0.0689655	Adar1_p110KIr3	Adar1_p110KI	ER	chr4_155621143	chr4:155621143	JACUSA_call2	mm10	exon	Slc35e2	Slc35e2, Gm16023	Gm16023, Slc35e2	http://genome.ucsc.edu/cgi-bin/hgTracks?db=mm10&position=chr4%3A155621142-155621143	SINE	B1_Mus1	Alu	TRUE	FALSE
chr4	155621144	155621145	+	0.000231032	A	31,0,1,0	31	0	1	0	32	1	chr4_155621144	0.03125	Adar1_p110KIr3	Adar1_p110KI	ER	chr4_155621145	chr4:155621145	JACUSA_call2	mm10	exon	Slc35e2	Slc35e2, Gm16023	Gm16023, Slc35e2	http://genome.ucsc.edu/cgi-bin/hgTracks?db=mm10&position=chr4%3A155621144-155621145	SINE	B1_Mus1	Alu	TRUE	FALSE
chr4	155621145	155621146	+	0.848913	A	31,0,0,0	31	0	0	0	31	0	chr4_155621145	0	Adar1_p110KIr3	Adar1_p110KI	ER	chr4_155621146	chr4:155621146	JACUSA_call2	mm10	exon	Slc35e2	Slc35e2, Gm16023	Gm16023, Slc35e2	http://genome.ucsc.edu/cgi-bin/hgTracks?db=mm10&position=chr4%3A155621145-155621146	SINE	B1_Mus1	Alu	TRUE	FALSE
chr4	155621146	155621147	+	0.774026	A	31,0,1,0	31	0	1	0	32	1	chr4_155621146	0.03125	Adar1_p110KIr3	Adar1_p110KI	ER	chr4_155621147	chr4:155621147	JACUSA_call2	mm10	exon	Slc35e2	Slc35e2, Gm16023	Gm16023, Slc35e2	http://genome.ucsc.edu/cgi-bin/hgTracks?db=mm10&position=chr4%3A155621146-155621147	SINE	B1_Mus1	Alu	TRUE	FALSE
chr4	155621147	155621148	+	0.857285	A	27,0,7,0	27	0	7	0	34	7	chr4_155621147	0.205882	Adar1_p110KIr3	Adar1_p110KI	ER	chr4_155621148	chr4:155621148	JACUSA_call2	mm10	exon	Slc35e2	Slc35e2, Gm16023	Gm16023, Slc35e2	http://genome.ucsc.edu/cgi-bin/hgTracks?db=mm10&position=chr4%3A155621147-155621148	SINE	B1_Mus1	Alu	TRUE	FALSE
chr4	155621464	155621465	+	2.78562	A	12,0,9,0	12	0	9	0	21	9	chr4_155621464	0.428571	Adar1_p110KIr3	Adar1_p110KI	ER	chr4_155621465	chr4:155621465	JACUSA_call2	mm10	exon	Slc35e2	Slc35e2, Gm16023	Gm16023, Slc35e2	http://genome.ucsc.edu/cgi-bin/hgTracks?db=mm10&position=chr4%3A155621464-155621465	SINE	B1_Mus1	Alu	TRUE	FALSE
chr4	155621486	155621487	+	3.70827	A	18,0,13,0	18	0	13	0	31	13	chr4_155621486	0.419355	Adar1_p110KIr3	Adar1_p110KI	ER	chr4_155621487	chr4:155621487	JACUSA_call2	mm10	exon	Slc35e2	Slc35e2, Gm16023	Gm16023, Slc35e2	http://genome.ucsc.edu/cgi-bin/hgTracks?db=mm10&position=chr4%3A155621486-155621487	SINE	B1_Mus1	Alu	TRUE	FALSE
chr4	155621512	155621513	+	0.709657	A	29,0,6,0	29	0	6	0	35	6	chr4_155621512	0.171429	Adar1_p110KIr3	Adar1_p110KI	ER	chr4_155621513	chr4:155621513	JACUSA_call2	mm10	exon	Slc35e2	Slc35e2, Gm16023	Gm16023, Slc35e2	http://genome.ucsc.edu/cgi-bin/hgTracks?db=mm10&position=chr4%3A155621512-155621513	SINE	B1_Mus1	Alu	TRUE	FALSE
chr4	155621524	155621525	+	3.52459	A	25,0,13,0	25	0	13	0	38	13	chr4_155621524	0.342105	Adar1_p110KIr3	Adar1_p110KI	ER	chr4_155621525	chr4:155621525	JACUSA_call2	mm10	exon	Slc35e2	Slc35e2, Gm16023	Gm16023, Slc35e2	http://genome.ucsc.edu/cgi-bin/hgTracks?db=mm10&position=chr4%3A155621524-155621525	SINE	B1_Mus1	Alu	TRUE	FALSE
chr4	155621896	155621897	+	4.48891	A	17,0,15,0	17	0	15	0	32	15	chr4_155621896	0.46875	Adar1_p110KIr3	Adar1_p110KI	ER	chr4_155621897	chr4:155621897	JACUSA_call2	mm10	exon	Slc35e2	Slc35e2, Gm16023	Gm16023, Slc35e2	http://genome.ucsc.edu/cgi-bin/hgTracks?db=mm10&position=chr4%3A155621896-155621897	SINE	B1_Mur3	Alu	TRUE	FALSE
chr4	155621902	155621903	+	5.59204	A	10,0,23,0	10	0	23	0	33	23	chr4_155621902	0.69697	Adar1_p110KIr3	Adar1_p110KI	ER	chr4_155621903	chr4:155621903	JACUSA_call2	mm10	exon	Slc35e2	Slc35e2, Gm16023	Gm16023, Slc35e2	http://genome.ucsc.edu/cgi-bin/hgTracks?db=mm10&position=chr4%3A155621902-155621903	SINE	B1_Mur3	Alu	TRUE	FALSE
chr4	155621903	155621904	+	5.19072	A	17,0,17,0	17	0	17	0	34	17	chr4_155621903	0.5	Adar1_p110KIr3	Adar1_p110KI	ER	chr4_155621904	chr4:155621904	JACUSA_call2	mm10	exon	Slc35e2	Slc35e2, Gm16023	Gm16023, Slc35e2	http://genome.ucsc.edu/cgi-bin/hgTracks?db=mm10&position=chr4%3A155621903-155621904	SINE	B1_Mur3	Alu	TRUE	FALSE
chr4	155621908	155621909	+	6.60574	A	20,0,11,0	20	0	11	0	31	11	chr4_155621908	0.354839	Adar1_p110KIr3	Adar1_p110KI	ER	chr4_155621909	chr4:155621909	JACUSA_call2	mm10	exon	Slc35e2	Slc35e2, Gm16023	Gm16023, Slc35e2	http://genome.ucsc.edu/cgi-bin/hgTracks?db=mm10&position=chr4%3A155621908-155621909	SINE	B1_Mur3	Alu	TRUE	FALSE
chr4	155621911	155621912	+	2.88995	A	25,0,6,0	25	0	6	0	31	6	chr4_155621911	0.193548	Adar1_p110KIr3	Adar1_p110KI	ER	chr4_155621912	chr4:155621912	JACUSA_call2	mm10	exon	Slc35e2	Slc35e2, Gm16023	Gm16023, Slc35e2	http://genome.ucsc.edu/cgi-bin/hgTracks?db=mm10&position=chr4%3A155621911-155621912	SINE	B1_Mur3	Alu	TRUE	FALSE
chr4	155621915	155621916	+	0.854453	A	20,0,11,0	20	0	11	0	31	11	chr4_155621915	0.354839	Adar1_p110KIr3	Adar1_p110KI	ER	chr4_155621916	chr4:155621916	JACUSA_call2	mm10	exon	Slc35e2	Slc35e2, Gm16023	Gm16023, Slc35e2	http://genome.ucsc.edu/cgi-bin/hgTracks?db=mm10&position=chr4%3A155621915-155621916	SINE	B1_Mur3	Alu	TRUE	FALSE
chr4	155621918	155621919	+	0.292714	A	31,0,0,0	31	0	0	0	31	0	chr4_155621918	0	Adar1_p110KIr3	Adar1_p110KI	ER	chr4_155621919	chr4:155621919	JACUSA_call2	mm10	exon	Slc35e2	Slc35e2, Gm16023	Gm16023, Slc35e2	http://genome.ucsc.edu/cgi-bin/hgTracks?db=mm10&position=chr4%3A155621918-155621919	SINE	B1_Mur3	Alu	TRUE	FALSE
chr4	155621922	155621923	+	0.78931	A	28,0,2,0	28	0	2	0	30	2	chr4_155621922	0.0666667	Adar1_p110KIr3	Adar1_p110KI	ER	chr4_155621923	chr4:155621923	JACUSA_call2	mm10	exon	Slc35e2	Slc35e2, Gm16023	Gm16023, Slc35e2	http://genome.ucsc.edu/cgi-bin/hgTracks?db=mm10&position=chr4%3A155621922-155621923	SINE	B1_Mur3	Alu	TRUE	FALSE
chr4	155621943	155621944	+	1.63033	A	28,0,3,0	28	0	3	0	31	3	chr4_155621943	0.0967742	Adar1_p110KIr3	Adar1_p110KI	ER	chr4_155621944	chr4:155621944	JACUSA_call2	mm10	exon	Slc35e2	Slc35e2, Gm16023	Gm16023, Slc35e2	http://genome.ucsc.edu/cgi-bin/hgTracks?db=mm10&position=chr4%3A155621943-155621944	SINE	B1_Mur3	Alu	TRUE	FALSE
chr4	155621949	155621950	+	1.90135	A	34,0,2,0	34	0	2	0	36	2	chr4_155621949	0.0555556	Adar1_p110KIr3	Adar1_p110KI	ER	chr4_155621950	chr4:155621950	JACUSA_call2	mm10	exon	Slc35e2	Slc35e2, Gm16023	Gm16023, Slc35e2	http://genome.ucsc.edu/cgi-bin/hgTracks?db=mm10&position=chr4%3A155621949-155621950	SINE	B1_Mur3	Alu	TRUE	FALSE
chr4	155621964	155621965	+	0.00370414	A	33,0,1,0	33	0	1	0	34	1	chr4_155621964	0.0294118	Adar1_p110KIr3	Adar1_p110KI	ER	chr4_155621965	chr4:155621965	JACUSA_call2	mm10	exon	Slc35e2	Slc35e2, Gm16023	Gm16023, Slc35e2	http://genome.ucsc.edu/cgi-bin/hgTracks?db=mm10&position=chr4%3A155621964-155621965	SINE	B1_Mur3	Alu	TRUE	FALSE
chr4	155621966	155621967	+	0.986222	A	32,0,3,0	32	0	3	0	35	3	chr4_155621966	0.0857143	Adar1_p110KIr3	Adar1_p110KI	ER	chr4_155621967	chr4:155621967	JACUSA_call2	mm10	exon	Slc35e2	Slc35e2, Gm16023	Gm16023, Slc35e2	http://genome.ucsc.edu/cgi-bin/hgTracks?db=mm10&position=chr4%3A155621966-155621967	SINE	B1_Mur3	Alu	TRUE	FALSE
chr4	155621967	155621968	+	1.34162	A	28,0,7,0	28	0	7	0	35	7	chr4_155621967	0.2	Adar1_p110KIr3	Adar1_p110KI	ER	chr4_155621968	chr4:155621968	JACUSA_call2	mm10	exon	Slc35e2	Slc35e2, Gm16023	Gm16023, Slc35e2	http://genome.ucsc.edu/cgi-bin/hgTracks?db=mm10&position=chr4%3A155621967-155621968	SINE	B1_Mur3	Alu	TRUE	FALSE
chr4	155621968	155621969	+	0.0730384	A	34,0,2,0	34	0	2	0	36	2	chr4_155621968	0.0555556	Adar1_p110KIr3	Adar1_p110KI	ER	chr4_155621969	chr4:155621969	JACUSA_call2	mm10	exon	Slc35e2	Slc35e2, Gm16023	Gm16023, Slc35e2	http://genome.ucsc.edu/cgi-bin/hgTracks?db=mm10&position=chr4%3A155621968-155621969	SINE	B1_Mur3	Alu	TRUE	FALSE
chr4	155622000	155622001	+	0.282934	A	32,0,0,0	32	0	0	0	32	0	chr4_155622000	0	Adar1_p110KIr3	Adar1_p110KI	ER	chr4_155622001	chr4:155622001	JACUSA_call2	mm10	exon	Slc35e2	Slc35e2, Gm16023	Gm16023, Slc35e2	http://genome.ucsc.edu/cgi-bin/hgTracks?db=mm10&position=chr4%3A155622000-155622001	SINE	B1_Mur3	Alu	TRUE	FALSE
chr4	155622002	155622003	+	0.188587	A	32,0,1,0	32	0	1	0	33	1	chr4_155622002	0.030303	Adar1_p110KIr3	Adar1_p110KI	ER	chr4_155622003	chr4:155622003	JACUSA_call2	mm10	exon	Slc35e2	Slc35e2, Gm16023	Gm16023, Slc35e2	http://genome.ucsc.edu/cgi-bin/hgTracks?db=mm10&position=chr4%3A155622002-155622003	SINE	B1_Mur3	Alu	TRUE	FALSE
chr4	155622005	155622006	+	0.671902	A	34,0,0,0	34	0	0	0	34	0	chr4_155622005	0	Adar1_p110KIr3	Adar1_p110KI	ER	chr4_155622006	chr4:155622006	JACUSA_call2	mm10	exon	Slc35e2	Slc35e2, Gm16023	Gm16023, Slc35e2	http://genome.ucsc.edu/cgi-bin/hgTracks?db=mm10&position=chr4%3A155622005-155622006	SINE	B1_Mur3	Alu	TRUE	FALSE
chr4	155622370	155622371	+	4.65627	A	7,0,16,0	7	0	16	0	23	16	chr4_155622370	0.695652	Adar1_p110KIr3	Adar1_p110KI	ER	chr4_155622371	chr4:155622371	JACUSA_call2	mm10	3' end	Slc35e2	Slc35e2, Gm16023	Gm16023, Slc35e2	http://genome.ucsc.edu/cgi-bin/hgTracks?db=mm10&position=chr4%3A155622370-155622371	SINE	B1_Mus1	Alu	TRUE	FALSE
chr4	155622376	155622377	+	3.12641	A	9,0,14,0	9	0	14	0	23	14	chr4_155622376	0.608696	Adar1_p110KIr3	Adar1_p110KI	ER	chr4_155622377	chr4:155622377	JACUSA_call2	mm10	3' end	Slc35e2	Slc35e2, Gm16023	Gm16023, Slc35e2	http://genome.ucsc.edu/cgi-bin/hgTracks?db=mm10&position=chr4%3A155622376-155622377	SINE	B1_Mus1	Alu	TRUE	FALSE
chr4	155716463	155716464	+	1.90667	A	9,0,0,0	9	0	0	0	9	0	chr4_155716463	0	Adar1_p110KIr3	Adar1_p110KI	ER	chr4_155716464	chr4:155716464	JACUSA_call2	mm10	intron	Ssu72	Ssu72	Ssu72	http://genome.ucsc.edu/cgi-bin/hgTracks?db=mm10&position=chr4%3A155716463-155716464	SINE	B1F	Alu	TRUE	FALSE
chr4	155716477	155716478	+	3.33754	A	8,0,2,0	8	0	2	0	10	2	chr4_155716477	0.2	Adar1_p110KIr3	Adar1_p110KI	ER	chr4_155716478	chr4:155716478	JACUSA_call2	mm10	intron	Ssu72	Ssu72	Ssu72	http://genome.ucsc.edu/cgi-bin/hgTracks?db=mm10&position=chr4%3A155716477-155716478	SINE	B1F	Alu	TRUE	FALSE
chr4	155716479	155716480	+	0.495793	A	10,0,0,0	10	0	0	0	10	0	chr4_155716479	0	Adar1_p110KIr3	Adar1_p110KI	ER	chr4_155716480	chr4:155716480	JACUSA_call2	mm10	intron	Ssu72	Ssu72	Ssu72	http://genome.ucsc.edu/cgi-bin/hgTracks?db=mm10&position=chr4%3A155716479-155716480	SINE	B1F	Alu	TRUE	FALSE
chr4	155716480	155716481	+	6.0314	A	2,0,8,0	2	0	8	0	10	8	chr4_155716480	0.8	Adar1_p110KIr3	Adar1_p110KI	ER	chr4_155716481	chr4:155716481	JACUSA_call2	mm10	intron	Ssu72	Ssu72	Ssu72	http://genome.ucsc.edu/cgi-bin/hgTracks?db=mm10&position=chr4%3A155716480-155716481	SINE	B1F	Alu	TRUE	FALSE
chr4	155716519	155716520	+	3.87673	A	4,0,7,0	4	0	7	0	11	7	chr4_155716519	0.636364	Adar1_p110KIr3	Adar1_p110KI	ER	chr4_155716520	chr4:155716520	JACUSA_call2	mm10	intron	Ssu72	Ssu72	Ssu72	http://genome.ucsc.edu/cgi-bin/hgTracks?db=mm10&position=chr4%3A155716519-155716520	SINE	B1F	Alu	TRUE	FALSE
chr4	156010665	156010666	+	5.59367	A	9,0,8,0	9	0	8	0	17	8	chr4_156010665	0.470588	Adar1_p110KIr3	Adar1_p110KI	ER	chr4_156010666	chr4:156010666	JACUSA_call2	mm10	exon	Sdf4	Sdf4	Sdf4	http://genome.ucsc.edu/cgi-bin/hgTracks?db=mm10&position=chr4%3A156010665-156010666	SINE	B1_Mur4	Alu	TRUE	FALSE
chr4	21834547	21834548	+	0.720086	A	1,0,5,0	1	0	5	0	6	5	chr4_21834547	0.833333	Adar1_p110KIr3	Adar1_p110KI	ER	chr4_21834548	chr4:21834548	JACUSA_call2	mm10	exon	Usp45	Usp45	Usp45	http://genome.ucsc.edu/cgi-bin/hgTracks?db=mm10&position=chr4%3A21834547-21834548	SINE	PB1D9	Alu	TRUE	FALSE
chr4	21834548	21834549	+	0.484141	A	4,0,2,0	4	0	2	0	6	2	chr4_21834548	0.333333	Adar1_p110KIr3	Adar1_p110KI	ER	chr4_21834549	chr4:21834549	JACUSA_call2	mm10	exon	Usp45	Usp45	Usp45	http://genome.ucsc.edu/cgi-bin/hgTracks?db=mm10&position=chr4%3A21834548-21834549	SINE	PB1D9	Alu	TRUE	FALSE
chr4	21834756	21834757	+	0.104987	A	12,0,1,0	12	0	1	0	13	1	chr4_21834756	0.0769231	Adar1_p110KIr3	Adar1_p110KI	ER	chr4_21834757	chr4:21834757	JACUSA_call2	mm10	exon	Usp45	Usp45	Usp45	http://genome.ucsc.edu/cgi-bin/hgTracks?db=mm10&position=chr4%3A21834756-21834757	SINE	B1_Mus1	Alu	TRUE	FALSE
chr4	21834780	21834781	+	1.24653	A	11,0,0,0	11	0	0	0	11	0	chr4_21834780	0	Adar1_p110KIr3	Adar1_p110KI	ER	chr4_21834781	chr4:21834781	JACUSA_call2	mm10	exon	Usp45	Usp45	Usp45	http://genome.ucsc.edu/cgi-bin/hgTracks?db=mm10&position=chr4%3A21834780-21834781	SINE	B1_Mus1	Alu	TRUE	FALSE
chr4	21834782	21834783	+	0.148457	A	9,0,2,0	9	0	2	0	11	2	chr4_21834782	0.181818	Adar1_p110KIr3	Adar1_p110KI	ER	chr4_21834783	chr4:21834783	JACUSA_call2	mm10	exon	Usp45	Usp45	Usp45	http://genome.ucsc.edu/cgi-bin/hgTracks?db=mm10&position=chr4%3A21834782-21834783	SINE	B1_Mus1	Alu	TRUE	FALSE
chr4	21834786	21834787	+	0.220349	A	7,0,5,0	7	0	5	0	12	5	chr4_21834786	0.416667	Adar1_p110KIr3	Adar1_p110KI	ER	chr4_21834787	chr4:21834787	JACUSA_call2	mm10	exon	Usp45	Usp45	Usp45	http://genome.ucsc.edu/cgi-bin/hgTracks?db=mm10&position=chr4%3A21834786-21834787	SINE	B1_Mus1	Alu	TRUE	FALSE
chr4	21834790	21834791	+	0.687124	A	4,0,8,0	4	0	8	0	12	8	chr4_21834790	0.666667	Adar1_p110KIr3	Adar1_p110KI	ER	chr4_21834791	chr4:21834791	JACUSA_call2	mm10	exon	Usp45	Usp45	Usp45	http://genome.ucsc.edu/cgi-bin/hgTracks?db=mm10&position=chr4%3A21834790-21834791	SINE	B1_Mus1	Alu	TRUE	FALSE
chr4	21834804	21834805	+	0.148602	A	16,0,0,0	16	0	0	0	16	0	chr4_21834804	0	Adar1_p110KIr3	Adar1_p110KI	ER	chr4_21834805	chr4:21834805	JACUSA_call2	mm10	exon	Usp45	Usp45	Usp45	http://genome.ucsc.edu/cgi-bin/hgTracks?db=mm10&position=chr4%3A21834804-21834805	SINE	B1_Mus1	Alu	TRUE	FALSE
chr4	21834816	21834817	+	2.14561	A	10,0,6,0	10	0	6	0	16	6	chr4_21834816	0.375	Adar1_p110KIr3	Adar1_p110KI	ER	chr4_21834817	chr4:21834817	JACUSA_call2	mm10	exon	Usp45	Usp45	Usp45	http://genome.ucsc.edu/cgi-bin/hgTracks?db=mm10&position=chr4%3A21834816-21834817	SINE	B1_Mus1	Alu	TRUE	FALSE
chr4	21836549	21836550	+	2.13362	A	13,0,6,0	13	0	6	0	19	6	chr4_21836549	0.315789	Adar1_p110KIr3	Adar1_p110KI	ER	chr4_21836550	chr4:21836550	JACUSA_call2	mm10	exon	Usp45	Usp45	Usp45	http://genome.ucsc.edu/cgi-bin/hgTracks?db=mm10&position=chr4%3A21836549-21836550	SINE	B1_Mus1	Alu	TRUE	FALSE
chr4	21836558	21836559	+	0.0383374	A	18,0,1,0	18	0	1	0	19	1	chr4_21836558	0.0526316	Adar1_p110KIr3	Adar1_p110KI	ER	chr4_21836559	chr4:21836559	JACUSA_call2	mm10	exon	Usp45	Usp45	Usp45	http://genome.ucsc.edu/cgi-bin/hgTracks?db=mm10&position=chr4%3A21836558-21836559	SINE	B1_Mus1	Alu	TRUE	FALSE
chr4	21836575	21836576	+	0.0817485	A	14,0,3,0	14	0	3	0	17	3	chr4_21836575	0.176471	Adar1_p110KIr3	Adar1_p110KI	ER	chr4_21836576	chr4:21836576	JACUSA_call2	mm10	exon	Usp45	Usp45	Usp45	http://genome.ucsc.edu/cgi-bin/hgTracks?db=mm10&position=chr4%3A21836575-21836576	SINE	B1_Mus1	Alu	TRUE	FALSE
chr4	21836591	21836592	+	1.88121	A	9,0,6,0	9	0	6	0	15	6	chr4_21836591	0.4	Adar1_p110KIr3	Adar1_p110KI	ER	chr4_21836592	chr4:21836592	JACUSA_call2	mm10	exon	Usp45	Usp45	Usp45	http://genome.ucsc.edu/cgi-bin/hgTracks?db=mm10&position=chr4%3A21836591-21836592	SINE	B1_Mus1	Alu	TRUE	FALSE
chr4	21836592	21836593	+	0.000493721	A	16,0,0,0	16	0	0	0	16	0	chr4_21836592	0	Adar1_p110KIr3	Adar1_p110KI	ER	chr4_21836593	chr4:21836593	JACUSA_call2	mm10	exon	Usp45	Usp45	Usp45	http://genome.ucsc.edu/cgi-bin/hgTracks?db=mm10&position=chr4%3A21836592-21836593	SINE	B1_Mus1	Alu	TRUE	FALSE
chr4	21911308	21911309	+	3.33114	A	11,0,3,0	11	0	3	0	14	3	chr4_21911308	0.214286	Adar1_p110KIr3	Adar1_p110KI	ER	chr4_21911309	chr4:21911309	JACUSA_call2	mm10	3' end	Coq3	Coq3	Coq3	http://genome.ucsc.edu/cgi-bin/hgTracks?db=mm10&position=chr4%3A21911308-21911309	SINE	B2_Mm2	B2	FALSE	TRUE
chr4	21911666	21911667	+	3.29013	A	7,0,1,0	7	0	1	0	8	1	chr4_21911666	0.125	Adar1_p110KIr3	Adar1_p110KI	ER	chr4_21911667	chr4:21911667	JACUSA_call2	mm10	3' end	Coq3	Coq3	Coq3	http://genome.ucsc.edu/cgi-bin/hgTracks?db=mm10&position=chr4%3A21911666-21911667	SINE	B3	B2	FALSE	TRUE
chr4	21911674	21911675	+	0.0107206	A	9,0,1,0	9	0	1	0	10	1	chr4_21911674	0.1	Adar1_p110KIr3	Adar1_p110KI	ER	chr4_21911675	chr4:21911675	JACUSA_call2	mm10	3' end	Coq3	Coq3	Coq3	http://genome.ucsc.edu/cgi-bin/hgTracks?db=mm10&position=chr4%3A21911674-21911675	SINE	B3	B2	FALSE	TRUE
chr4	21911679	21911680	+	1.13776	A	9,0,2,0	9	0	2	0	11	2	chr4_21911679	0.181818	Adar1_p110KIr3	Adar1_p110KI	ER	chr4_21911680	chr4:21911680	JACUSA_call2	mm10	3' end	Coq3	Coq3	Coq3	http://genome.ucsc.edu/cgi-bin/hgTracks?db=mm10&position=chr4%3A21911679-21911680	SINE	B3	B2	FALSE	TRUE
chr4	21911700	21911701	+	1.15744	A	8,0,0,0	8	0	0	0	8	0	chr4_21911700	0	Adar1_p110KIr3	Adar1_p110KI	ER	chr4_21911701	chr4:21911701	JACUSA_call2	mm10	3' end	Coq3	Coq3	Coq3	http://genome.ucsc.edu/cgi-bin/hgTracks?db=mm10&position=chr4%3A21911700-21911701	SINE	B3	B2	FALSE	TRUE
chr4	21911701	21911702	+	1.15196	A	8,0,0,0	8	0	0	0	8	0	chr4_21911701	0	Adar1_p110KIr3	Adar1_p110KI	ER	chr4_21911702	chr4:21911702	JACUSA_call2	mm10	3' end	Coq3	Coq3	Coq3	http://genome.ucsc.edu/cgi-bin/hgTracks?db=mm10&position=chr4%3A21911701-21911702	SINE	B3	B2	FALSE	TRUE
chr4	21911874	21911875	+	0.479806	A	8,0,0,0	8	0	0	0	8	0	chr4_21911874	0	Adar1_p110KIr3	Adar1_p110KI	ER	chr4_21911875	chr4:21911875	JACUSA_call2	mm10	3' end	Coq3	Coq3	Coq3	http://genome.ucsc.edu/cgi-bin/hgTracks?db=mm10&position=chr4%3A21911874-21911875	LTR	ORR1D1	ERVL-MaLR	FALSE	FALSE
chr4	21911885	21911886	+	0.211707	A	7,0,0,0	7	0	0	0	7	0	chr4_21911885	0	Adar1_p110KIr3	Adar1_p110KI	ER	chr4_21911886	chr4:21911886	JACUSA_call2	mm10	3' end	Coq3	Coq3	Coq3	http://genome.ucsc.edu/cgi-bin/hgTracks?db=mm10&position=chr4%3A21911885-21911886	LTR	ORR1D1	ERVL-MaLR	FALSE	FALSE
chr4	21911899	21911900	+	0.485762	A	7,0,0,0	7	0	0	0	7	0	chr4_21911899	0	Adar1_p110KIr3	Adar1_p110KI	ER	chr4_21911900	chr4:21911900	JACUSA_call2	mm10	3' end	Coq3	Coq3	Coq3	http://genome.ucsc.edu/cgi-bin/hgTracks?db=mm10&position=chr4%3A21911899-21911900	LTR	ORR1D1	ERVL-MaLR	FALSE	FALSE
chr4	32022581	32022582	+	10.6559	A	10,0,4,0	10	0	4	0	14	4	chr4_32022581	0.285714	Adar1_p110KIr3	Adar1_p110KI	ER	chr4_32022582	chr4:32022582	JACUSA_call2	mm10	3' end	Map3k7	Map3k7	Map3k7	http://genome.ucsc.edu/cgi-bin/hgTracks?db=mm10&position=chr4%3A32022581-32022582	SINE	B3	B2	FALSE	TRUE
chr4	41389580	41389581	+	0.312583	A	43,0,0,0	43	0	0	0	43	0	chr4_41389580	0	Adar1_p110KIr3	Adar1_p110KI	ER	chr4_41389581	chr4:41389581	JACUSA_call2	mm10	3' end	Ubap1	Ubap1	Ubap1	http://genome.ucsc.edu/cgi-bin/hgTracks?db=mm10&position=chr4%3A41389580-41389581				FALSE	FALSE
chr4	41389591	41389592	+	0.312998	A	42,0,0,0	42	0	0	0	42	0	chr4_41389591	0	Adar1_p110KIr3	Adar1_p110KI	ER	chr4_41389592	chr4:41389592	JACUSA_call2	mm10	3' end	Ubap1	Ubap1	Ubap1	http://genome.ucsc.edu/cgi-bin/hgTracks?db=mm10&position=chr4%3A41389591-41389592				FALSE	FALSE
chr4	45377140	45377141	+	1.76822	A	5,0,5,0	5	0	5	0	10	5	chr4_45377140	0.5	Adar1_p110KIr3	Adar1_p110KI	ER	chr4_45377141	chr4:45377141	JACUSA_call2	mm10	exon	Dcaf10	Dcaf10	Dcaf10	http://genome.ucsc.edu/cgi-bin/hgTracks?db=mm10&position=chr4%3A45377140-45377141	SINE	PB1D9	Alu	TRUE	FALSE
chr4	45377141	45377142	+	1.89879	A	5,0,5,0	5	0	5	0	10	5	chr4_45377141	0.5	Adar1_p110KIr3	Adar1_p110KI	ER	chr4_45377142	chr4:45377142	JACUSA_call2	mm10	exon	Dcaf10	Dcaf10	Dcaf10	http://genome.ucsc.edu/cgi-bin/hgTracks?db=mm10&position=chr4%3A45377141-45377142	SINE	PB1D9	Alu	TRUE	FALSE
chr4	45377142	45377143	+	0.47406	A	10,0,0,0	10	0	0	0	10	0	chr4_45377142	0	Adar1_p110KIr3	Adar1_p110KI	ER	chr4_45377143	chr4:45377143	JACUSA_call2	mm10	exon	Dcaf10	Dcaf10	Dcaf10	http://genome.ucsc.edu/cgi-bin/hgTracks?db=mm10&position=chr4%3A45377142-45377143	SINE	PB1D9	Alu	TRUE	FALSE
chr4	45377150	45377151	+	0.459514	A	11,0,0,0	11	0	0	0	11	0	chr4_45377150	0	Adar1_p110KIr3	Adar1_p110KI	ER	chr4_45377151	chr4:45377151	JACUSA_call2	mm10	exon	Dcaf10	Dcaf10	Dcaf10	http://genome.ucsc.edu/cgi-bin/hgTracks?db=mm10&position=chr4%3A45377150-45377151	SINE	PB1D9	Alu	TRUE	FALSE
chr4	45377188	45377189	+	0.491887	A	10,0,0,0	10	0	0	0	10	0	chr4_45377188	0	Adar1_p110KIr3	Adar1_p110KI	ER	chr4_45377189	chr4:45377189	JACUSA_call2	mm10	exon	Dcaf10	Dcaf10	Dcaf10	http://genome.ucsc.edu/cgi-bin/hgTracks?db=mm10&position=chr4%3A45377188-45377189	SINE	PB1D9	Alu	TRUE	FALSE
chr4	45874362	45874363	+	0.0122357	A	6,0,1,0	6	0	1	0	7	1	chr4_45874362	0.142857	Adar1_p110KIr3	Adar1_p110KI	ER	chr4_45874363	chr4:45874363	JACUSA_call2	mm10	intron	Stra6l	Stra6l	Stra6l	http://genome.ucsc.edu/cgi-bin/hgTracks?db=mm10&position=chr4%3A45874362-45874363	LTR	ORR1D2	ERVL-MaLR	FALSE	FALSE
chr4	45874365	45874366	+	11.2242	A	0,0,7,0	0	0	7	0	7	7	chr4_45874365	1	Adar1_p110KIr3	Adar1_p110KI	ER	chr4_45874366	chr4:45874366	JACUSA_call2	mm10	intron	Stra6l	Stra6l	Stra6l	http://genome.ucsc.edu/cgi-bin/hgTracks?db=mm10&position=chr4%3A45874365-45874366	LTR	ORR1D2	ERVL-MaLR	FALSE	FALSE
chr4	45875936	45875937	+	1.424	A	17,0,0,0	17	0	0	0	17	0	chr4_45875936	0	Adar1_p110KIr3	Adar1_p110KI	ER	chr4_45875937	chr4:45875937	JACUSA_call2	mm10	intron	Stra6l	Stra6l	Stra6l	http://genome.ucsc.edu/cgi-bin/hgTracks?db=mm10&position=chr4%3A45875936-45875937	LTR	ORR1D2	ERVL-MaLR	FALSE	FALSE
chr4	62423986	62423987	+	0.374564	A	13,0,0,0	13	0	0	0	13	0	chr4_62423986	0	Adar1_p110KIr3	Adar1_p110KI	ER	chr4_62423987	chr4:62423987	JACUSA_call2	mm10	exon	Prpf4	Prpf4	Prpf4	http://genome.ucsc.edu/cgi-bin/hgTracks?db=mm10&position=chr4%3A62423986-62423987	SINE	B1_Mus1	Alu	TRUE	FALSE
chr4	98117440	98117441	+	0.335364	A	17,0,4,0	17	0	4	0	21	4	chr4_98117440	0.190476	Adar1_p110KIr3	Adar1_p110KI	ER	chr4_98117441	chr4:98117441	JACUSA_call2	mm10	exon	Nfia	Nfia	Nfia	http://genome.ucsc.edu/cgi-bin/hgTracks?db=mm10&position=chr4%3A98117440-98117441				FALSE	FALSE
chr4	127021949	127021950	+	0.887076	T	0,0,0,17	0	0	0	17	17	0	chr4_127021949	0	Adar1_p110KIr3	Adar1_p110KI	ER	chr4_127021950	chr4:127021950	JACUSA_call2	mm10	exon	Sfpq	Sfpq	Sfpq	http://genome.ucsc.edu/cgi-bin/hgTracks?db=mm10&position=chr4%3A127021949-127021950	Low_complexity	GC_rich	Low_complexity	FALSE	FALSE
chr4	154021395	154021396	+	1.02447	T	0,2,0,28	0	2	0	28	30	2	chr4_154021395	0.0666667	Adar1_p110KIr3	Adar1_p110KI	ER	chr4_154021396	chr4:154021396	JACUSA_call2	mm10	3' end	Smim1, Lrrc47	Smim1, Lrrc47	Smim1, Lrrc47	http://genome.ucsc.edu/cgi-bin/hgTracks?db=mm10&position=chr4%3A154021395-154021396				FALSE	FALSE
chr4	108230568	108230569	-	0.879008	T	32,0,0,0	32	0	0	0	32	0	chr4_108230568	0	Adar1_p110KIr3	Adar1_p110KI	ER	chr4_108230569	chr4:108230569	JACUSA_call2	mm10	exon	Zyg11b	Zyg11b	Zyg11b	http://genome.ucsc.edu/cgi-bin/hgTracks?db=mm10&position=chr4%3A108230568-108230569	SINE	B1_Mur2	Alu	TRUE	FALSE
chr4	108230605	108230606	-	0.0024971	T	40,0,0,0	40	0	0	0	40	0	chr4_108230605	0	Adar1_p110KIr3	Adar1_p110KI	ER	chr4_108230606	chr4:108230606	JACUSA_call2	mm10	exon	Zyg11b	Zyg11b	Zyg11b	http://genome.ucsc.edu/cgi-bin/hgTracks?db=mm10&position=chr4%3A108230605-108230606	SINE	B1_Mur2	Alu	TRUE	FALSE
chr4	108230609	108230610	-	0.839408	T	42,0,0,0	42	0	0	0	42	0	chr4_108230609	0	Adar1_p110KIr3	Adar1_p110KI	ER	chr4_108230610	chr4:108230610	JACUSA_call2	mm10	exon	Zyg11b	Zyg11b	Zyg11b	http://genome.ucsc.edu/cgi-bin/hgTracks?db=mm10&position=chr4%3A108230609-108230610	SINE	B1_Mur2	Alu	TRUE	FALSE
chr4	108230619	108230620	-	0.300527	T	34,0,1,0	34	0	1	0	35	1	chr4_108230619	0.0285714	Adar1_p110KIr3	Adar1_p110KI	ER	chr4_108230620	chr4:108230620	JACUSA_call2	mm10	exon	Zyg11b	Zyg11b	Zyg11b	http://genome.ucsc.edu/cgi-bin/hgTracks?db=mm10&position=chr4%3A108230619-108230620	SINE	B1_Mur2	Alu	TRUE	FALSE
chr4	108230875	108230876	-	1.24376	T	18,0,5,0	18	0	5	0	23	5	chr4_108230875	0.217391	Adar1_p110KIr3	Adar1_p110KI	ER	chr4_108230876	chr4:108230876	JACUSA_call2	mm10	exon	Zyg11b	Zyg11b	Zyg11b	http://genome.ucsc.edu/cgi-bin/hgTracks?db=mm10&position=chr4%3A108230875-108230876	SINE	B1_Mus2	Alu	TRUE	FALSE
chr4	108230935	108230936	-	1.16683	T	28,0,12,0	28	0	12	0	40	12	chr4_108230935	0.3	Adar1_p110KIr3	Adar1_p110KI	ER	chr4_108230936	chr4:108230936	JACUSA_call2	mm10	exon	Zyg11b	Zyg11b	Zyg11b	http://genome.ucsc.edu/cgi-bin/hgTracks?db=mm10&position=chr4%3A108230935-108230936	SINE	B1_Mus2	Alu	TRUE	FALSE
chr4	108232672	108232673	-	1.03284	T	16,0,5,0	16	0	5	0	21	5	chr4_108232672	0.238095	Adar1_p110KIr3	Adar1_p110KI	ER	chr4_108232673	chr4:108232673	JACUSA_call2	mm10	exon	Zyg11b	Zyg11b	Zyg11b	http://genome.ucsc.edu/cgi-bin/hgTracks?db=mm10&position=chr4%3A108232672-108232673	SINE	B1_Mur2	Alu	TRUE	FALSE
chr4	108233292	108233293	-	0.974856	T	26,0,3,0	26	0	3	0	29	3	chr4_108233292	0.103448	Adar1_p110KIr3	Adar1_p110KI	ER	chr4_108233293	chr4:108233293	JACUSA_call2	mm10	exon	Zyg11b	Zyg11b	Zyg11b	http://genome.ucsc.edu/cgi-bin/hgTracks?db=mm10&position=chr4%3A108233292-108233293	SINE	B1_Mus2	Alu	TRUE	FALSE
chr4	109454049	109454050	-	0.0254799	T	113,0,3,0	113	0	3	0	116	3	chr4_109454049	0.0258621	Adar1_p110KIr3	Adar1_p110KI	ER	chr4_109454050	chr4:109454050	JACUSA_call2	mm10	exon	Rnf11	Rnf11	Rnf11	http://genome.ucsc.edu/cgi-bin/hgTracks?db=mm10&position=chr4%3A109454049-109454050				FALSE	FALSE
chr4	116552173	116552174	-	4.88267	T	3,0,5,0	3	0	5	0	8	5	chr4_116552173	0.625	Adar1_p110KIr3	Adar1_p110KI	ER	chr4_116552174	chr4:116552174	JACUSA_call2	mm10	3' end	Tmem69	Tmem69	Tmem69	http://genome.ucsc.edu/cgi-bin/hgTracks?db=mm10&position=chr4%3A116552173-116552174	SINE	B2_Mm1a	B2	FALSE	TRUE
chr4	116552238	116552239	-	1.06711	T	17,0,3,0	17	0	3	0	20	3	chr4_116552238	0.15	Adar1_p110KIr3	Adar1_p110KI	ER	chr4_116552239	chr4:116552239	JACUSA_call2	mm10	3' end	Tmem69	Tmem69	Tmem69	http://genome.ucsc.edu/cgi-bin/hgTracks?db=mm10&position=chr4%3A116552238-116552239	SINE	B2_Mm1a	B2	FALSE	TRUE
chr4	116552243	116552244	-	3.11873	T	12,0,8,0	12	0	8	0	20	8	chr4_116552243	0.4	Adar1_p110KIr3	Adar1_p110KI	ER	chr4_116552244	chr4:116552244	JACUSA_call2	mm10	3' end	Tmem69	Tmem69	Tmem69	http://genome.ucsc.edu/cgi-bin/hgTracks?db=mm10&position=chr4%3A116552243-116552244	SINE	B2_Mm1a	B2	FALSE	TRUE
chr4	116552244	116552245	-	1.34095	T	15,0,5,0	15	0	5	0	20	5	chr4_116552244	0.25	Adar1_p110KIr3	Adar1_p110KI	ER	chr4_116552245	chr4:116552245	JACUSA_call2	mm10	3' end	Tmem69	Tmem69	Tmem69	http://genome.ucsc.edu/cgi-bin/hgTracks?db=mm10&position=chr4%3A116552244-116552245	SINE	B2_Mm1a	B2	FALSE	TRUE
chr4	116552250	116552251	-	0.12346	T	24,0,1,0	24	0	1	0	25	1	chr4_116552250	0.04	Adar1_p110KIr3	Adar1_p110KI	ER	chr4_116552251	chr4:116552251	JACUSA_call2	mm10	3' end	Tmem69	Tmem69	Tmem69	http://genome.ucsc.edu/cgi-bin/hgTracks?db=mm10&position=chr4%3A116552250-116552251	SINE	B2_Mm1a	B2	FALSE	TRUE
chr4	116552271	116552272	-	0.700236	T	29,0,4,0	29	0	4	0	33	4	chr4_116552271	0.121212	Adar1_p110KIr3	Adar1_p110KI	ER	chr4_116552272	chr4:116552272	JACUSA_call2	mm10	3' end	Tmem69	Tmem69	Tmem69	http://genome.ucsc.edu/cgi-bin/hgTracks?db=mm10&position=chr4%3A116552271-116552272	SINE	B2_Mm1a	B2	FALSE	TRUE
chr4	116552276	116552277	-	1.27054	T	26,0,7,0	26	0	7	0	33	7	chr4_116552276	0.212121	Adar1_p110KIr3	Adar1_p110KI	ER	chr4_116552277	chr4:116552277	JACUSA_call2	mm10	3' end	Tmem69	Tmem69	Tmem69	http://genome.ucsc.edu/cgi-bin/hgTracks?db=mm10&position=chr4%3A116552276-116552277	SINE	B2_Mm1a	B2	FALSE	TRUE
chr4	116552281	116552282	-	5.76363	T	18,0,15,0	18	0	15	0	33	15	chr4_116552281	0.454545	Adar1_p110KIr3	Adar1_p110KI	ER	chr4_116552282	chr4:116552282	JACUSA_call2	mm10	3' end	Tmem69	Tmem69	Tmem69	http://genome.ucsc.edu/cgi-bin/hgTracks?db=mm10&position=chr4%3A116552281-116552282	SINE	B2_Mm1a	B2	FALSE	TRUE
chr4	116552289	116552290	-	0.309127	T	34,0,0,0	34	0	0	0	34	0	chr4_116552289	0	Adar1_p110KIr3	Adar1_p110KI	ER	chr4_116552290	chr4:116552290	JACUSA_call2	mm10	3' end	Tmem69	Tmem69	Tmem69	http://genome.ucsc.edu/cgi-bin/hgTracks?db=mm10&position=chr4%3A116552289-116552290	SINE	B2_Mm1a	B2	FALSE	TRUE
chr4	116552356	116552357	-	0.0267136	T	27,0,2,0	27	0	2	0	29	2	chr4_116552356	0.0689655	Adar1_p110KIr3	Adar1_p110KI	ER	chr4_116552357	chr4:116552357	JACUSA_call2	mm10	3' end	Tmem69	Tmem69	Tmem69	http://genome.ucsc.edu/cgi-bin/hgTracks?db=mm10&position=chr4%3A116552356-116552357	SINE	PB1D9	Alu	TRUE	FALSE
chr4	116552777	116552778	-	3.09071	T	8,0,17,0	8	0	17	0	25	17	chr4_116552777	0.68	Adar1_p110KIr3	Adar1_p110KI	ER	chr4_116552778	chr4:116552778	JACUSA_call2	mm10	exon	Tmem69	Tmem69	Tmem69	http://genome.ucsc.edu/cgi-bin/hgTracks?db=mm10&position=chr4%3A116552777-116552778	SINE	B2_Mm2	B2	FALSE	TRUE
chr4	116552786	116552787	-	4.92931	T	6,0,17,0	6	0	17	0	23	17	chr4_116552786	0.73913	Adar1_p110KIr3	Adar1_p110KI	ER	chr4_116552787	chr4:116552787	JACUSA_call2	mm10	exon	Tmem69	Tmem69	Tmem69	http://genome.ucsc.edu/cgi-bin/hgTracks?db=mm10&position=chr4%3A116552786-116552787	SINE	B2_Mm2	B2	FALSE	TRUE
chr4	116552790	116552791	-	0.118381	T	20,0,2,0	20	0	2	0	22	2	chr4_116552790	0.0909091	Adar1_p110KIr3	Adar1_p110KI	ER	chr4_116552791	chr4:116552791	JACUSA_call2	mm10	exon	Tmem69	Tmem69	Tmem69	http://genome.ucsc.edu/cgi-bin/hgTracks?db=mm10&position=chr4%3A116552790-116552791	SINE	B2_Mm2	B2	FALSE	TRUE
chr4	116552795	116552796	-	4.55259	T	14,0,8,0	14	0	8	0	22	8	chr4_116552795	0.363636	Adar1_p110KIr3	Adar1_p110KI	ER	chr4_116552796	chr4:116552796	JACUSA_call2	mm10	exon	Tmem69	Tmem69	Tmem69	http://genome.ucsc.edu/cgi-bin/hgTracks?db=mm10&position=chr4%3A116552795-116552796	SINE	B2_Mm2	B2	FALSE	TRUE
chr4	116552807	116552808	-	1.30394	T	13,0,6,0	13	0	6	0	19	6	chr4_116552807	0.315789	Adar1_p110KIr3	Adar1_p110KI	ER	chr4_116552808	chr4:116552808	JACUSA_call2	mm10	exon	Tmem69	Tmem69	Tmem69	http://genome.ucsc.edu/cgi-bin/hgTracks?db=mm10&position=chr4%3A116552807-116552808	SINE	B2_Mm2	B2	FALSE	TRUE
chr4	116552811	116552812	-	4.61229	T	9,0,8,0	9	0	8	0	17	8	chr4_116552811	0.470588	Adar1_p110KIr3	Adar1_p110KI	ER	chr4_116552812	chr4:116552812	JACUSA_call2	mm10	exon	Tmem69	Tmem69	Tmem69	http://genome.ucsc.edu/cgi-bin/hgTracks?db=mm10&position=chr4%3A116552811-116552812	SINE	B2_Mm2	B2	FALSE	TRUE
chr4	116552812	116552813	-	0.956193	T	16,0,1,0	16	0	1	0	17	1	chr4_116552812	0.0588235	Adar1_p110KIr3	Adar1_p110KI	ER	chr4_116552813	chr4:116552813	JACUSA_call2	mm10	exon	Tmem69	Tmem69	Tmem69	http://genome.ucsc.edu/cgi-bin/hgTracks?db=mm10&position=chr4%3A116552812-116552813	SINE	B2_Mm2	B2	FALSE	TRUE
chr4	116552816	116552817	-	3.38947	T	9,0,8,0	9	0	8	0	17	8	chr4_116552816	0.470588	Adar1_p110KIr3	Adar1_p110KI	ER	chr4_116552817	chr4:116552817	JACUSA_call2	mm10	exon	Tmem69	Tmem69	Tmem69	http://genome.ucsc.edu/cgi-bin/hgTracks?db=mm10&position=chr4%3A116552816-116552817	SINE	B2_Mm2	B2	FALSE	TRUE
chr4	116552838	116552839	-	3.44444	T	15,0,2,0	15	0	2	0	17	2	chr4_116552838	0.117647	Adar1_p110KIr3	Adar1_p110KI	ER	chr4_116552839	chr4:116552839	JACUSA_call2	mm10	exon	Tmem69	Tmem69	Tmem69	http://genome.ucsc.edu/cgi-bin/hgTracks?db=mm10&position=chr4%3A116552838-116552839	SINE	B2_Mm2	B2	FALSE	TRUE
chr4	116552847	116552848	-	0.914713	T	18,0,0,0	18	0	0	0	18	0	chr4_116552847	0	Adar1_p110KIr3	Adar1_p110KI	ER	chr4_116552848	chr4:116552848	JACUSA_call2	mm10	exon	Tmem69	Tmem69	Tmem69	http://genome.ucsc.edu/cgi-bin/hgTracks?db=mm10&position=chr4%3A116552847-116552848	SINE	B2_Mm2	B2	FALSE	TRUE
chr4	116552849	116552850	-	0.926216	T	19,0,0,0	19	0	0	0	19	0	chr4_116552849	0	Adar1_p110KIr3	Adar1_p110KI	ER	chr4_116552850	chr4:116552850	JACUSA_call2	mm10	exon	Tmem69	Tmem69	Tmem69	http://genome.ucsc.edu/cgi-bin/hgTracks?db=mm10&position=chr4%3A116552849-116552850	SINE	B2_Mm2	B2	FALSE	TRUE
chr4	116552854	116552855	-	0.244368	T	17,0,0,0	17	0	0	0	17	0	chr4_116552854	0	Adar1_p110KIr3	Adar1_p110KI	ER	chr4_116552855	chr4:116552855	JACUSA_call2	mm10	exon	Tmem69	Tmem69	Tmem69	http://genome.ucsc.edu/cgi-bin/hgTracks?db=mm10&position=chr4%3A116552854-116552855	SINE	B2_Mm2	B2	FALSE	TRUE
chr4	116552862	116552863	-	1.10819	T	8,0,5,0	8	0	5	0	13	5	chr4_116552862	0.384615	Adar1_p110KIr3	Adar1_p110KI	ER	chr4_116552863	chr4:116552863	JACUSA_call2	mm10	exon	Tmem69	Tmem69	Tmem69	http://genome.ucsc.edu/cgi-bin/hgTracks?db=mm10&position=chr4%3A116552862-116552863	SINE	B2_Mm2	B2	FALSE	TRUE
chr4	116552873	116552874	-	0.967448	T	12,0,0,0	12	0	0	0	12	0	chr4_116552873	0	Adar1_p110KIr3	Adar1_p110KI	ER	chr4_116552874	chr4:116552874	JACUSA_call2	mm10	exon	Tmem69	Tmem69	Tmem69	http://genome.ucsc.edu/cgi-bin/hgTracks?db=mm10&position=chr4%3A116552873-116552874	SINE	B2_Mm2	B2	FALSE	TRUE
chr4	116552875	116552876	-	1.01353	T	13,0,0,0	13	0	0	0	13	0	chr4_116552875	0	Adar1_p110KIr3	Adar1_p110KI	ER	chr4_116552876	chr4:116552876	JACUSA_call2	mm10	exon	Tmem69	Tmem69	Tmem69	http://genome.ucsc.edu/cgi-bin/hgTracks?db=mm10&position=chr4%3A116552875-116552876	SINE	B2_Mm2	B2	FALSE	TRUE
chr4	116552882	116552883	-	5.18964	T	12,0,2,0	12	0	2	0	14	2	chr4_116552882	0.142857	Adar1_p110KIr3	Adar1_p110KI	ER	chr4_116552883	chr4:116552883	JACUSA_call2	mm10	exon	Tmem69	Tmem69	Tmem69	http://genome.ucsc.edu/cgi-bin/hgTracks?db=mm10&position=chr4%3A116552882-116552883	SINE	B2_Mm2	B2	FALSE	TRUE
chr4	116552883	116552884	-	0.78394	T	9,0,3,0	9	0	3	0	12	3	chr4_116552883	0.25	Adar1_p110KIr3	Adar1_p110KI	ER	chr4_116552884	chr4:116552884	JACUSA_call2	mm10	exon	Tmem69	Tmem69	Tmem69	http://genome.ucsc.edu/cgi-bin/hgTracks?db=mm10&position=chr4%3A116552883-116552884	SINE	B2_Mm2	B2	FALSE	TRUE
chr4	116552884	116552885	-	0.114766	T	14,0,0,0	14	0	0	0	14	0	chr4_116552884	0	Adar1_p110KIr3	Adar1_p110KI	ER	chr4_116552885	chr4:116552885	JACUSA_call2	mm10	exon	Tmem69	Tmem69	Tmem69	http://genome.ucsc.edu/cgi-bin/hgTracks?db=mm10&position=chr4%3A116552884-116552885	SINE	B2_Mm2	B2	FALSE	TRUE
chr4	116552894	116552895	-	0.420103	T	16,0,2,0	16	0	2	0	18	2	chr4_116552894	0.111111	Adar1_p110KIr3	Adar1_p110KI	ER	chr4_116552895	chr4:116552895	JACUSA_call2	mm10	exon	Tmem69	Tmem69	Tmem69	http://genome.ucsc.edu/cgi-bin/hgTracks?db=mm10&position=chr4%3A116552894-116552895	SINE	B2_Mm2	B2	FALSE	TRUE
chr4	116552901	116552902	-	0.335597	T	16,0,2,0	16	0	2	0	18	2	chr4_116552901	0.111111	Adar1_p110KIr3	Adar1_p110KI	ER	chr4_116552902	chr4:116552902	JACUSA_call2	mm10	exon	Tmem69	Tmem69	Tmem69	http://genome.ucsc.edu/cgi-bin/hgTracks?db=mm10&position=chr4%3A116552901-116552902	SINE	B2_Mm2	B2	FALSE	TRUE
chr4	116552907	116552908	-	3.35501	T	7,0,11,0	7	0	11	0	18	11	chr4_116552907	0.611111	Adar1_p110KIr3	Adar1_p110KI	ER	chr4_116552908	chr4:116552908	JACUSA_call2	mm10	exon	Tmem69	Tmem69	Tmem69	http://genome.ucsc.edu/cgi-bin/hgTracks?db=mm10&position=chr4%3A116552907-116552908	SINE	B2_Mm2	B2	FALSE	TRUE
chr4	116552909	116552910	-	2.23551	T	18,0,0,0	18	0	0	0	18	0	chr4_116552909	0	Adar1_p110KIr3	Adar1_p110KI	ER	chr4_116552910	chr4:116552910	JACUSA_call2	mm10	exon	Tmem69	Tmem69	Tmem69	http://genome.ucsc.edu/cgi-bin/hgTracks?db=mm10&position=chr4%3A116552909-116552910	SINE	B2_Mm2	B2	FALSE	TRUE
chr4	116552914	116552915	-	0.851497	T	10,0,10,0	10	0	10	0	20	10	chr4_116552914	0.5	Adar1_p110KIr3	Adar1_p110KI	ER	chr4_116552915	chr4:116552915	JACUSA_call2	mm10	exon	Tmem69	Tmem69	Tmem69	http://genome.ucsc.edu/cgi-bin/hgTracks?db=mm10&position=chr4%3A116552914-116552915	SINE	B2_Mm2	B2	FALSE	TRUE
chr4	116552922	116552923	-	1.06029	T	21,0,4,0	21	0	4	0	25	4	chr4_116552922	0.16	Adar1_p110KIr3	Adar1_p110KI	ER	chr4_116552923	chr4:116552923	JACUSA_call2	mm10	exon	Tmem69	Tmem69	Tmem69	http://genome.ucsc.edu/cgi-bin/hgTracks?db=mm10&position=chr4%3A116552922-116552923	SINE	B2_Mm2	B2	FALSE	TRUE
chr4	119223470	119223471	-	1.48127	T	26,0,2,0	26	0	2	0	28	2	chr4_119223470	0.0714286	Adar1_p110KIr3	Adar1_p110KI	ER	chr4_119223471	chr4:119223471	JACUSA_call2	mm10	intergenic			AU022252	http://genome.ucsc.edu/cgi-bin/hgTracks?db=mm10&position=chr4%3A119223470-119223471	SINE	B1_Mur4	Alu	TRUE	FALSE
chr4	119223526	119223527	-	0.00789417	T	20,0,0,0	20	0	0	0	20	0	chr4_119223526	0	Adar1_p110KIr3	Adar1_p110KI	ER	chr4_119223527	chr4:119223527	JACUSA_call2	mm10	intergenic			AU022252	http://genome.ucsc.edu/cgi-bin/hgTracks?db=mm10&position=chr4%3A119223526-119223527	SINE	B1_Mur4	Alu	TRUE	FALSE
chr4	129309890	129309891	-	0.98211	T	47,0,2,0	47	0	2	0	49	2	chr4_129309890	0.0408163	Adar1_p110KIr3	Adar1_p110KI	ER	chr4_129309891	chr4:129309891	JACUSA_call2	mm10	exon	Rbbp4	Rbbp4	Rbbp4	http://genome.ucsc.edu/cgi-bin/hgTracks?db=mm10&position=chr4%3A129309890-129309891				FALSE	FALSE
chr4	129309918	129309919	-	0.20953	T	37,0,0,0	37	0	0	0	37	0	chr4_129309918	0	Adar1_p110KIr3	Adar1_p110KI	ER	chr4_129309919	chr4:129309919	JACUSA_call2	mm10	exon	Rbbp4	Rbbp4	Rbbp4	http://genome.ucsc.edu/cgi-bin/hgTracks?db=mm10&position=chr4%3A129309918-129309919				FALSE	FALSE
chr4	129309919	129309920	-	0.217728	T	40,0,3,0	40	0	3	0	43	3	chr4_129309919	0.0697674	Adar1_p110KIr3	Adar1_p110KI	ER	chr4_129309920	chr4:129309920	JACUSA_call2	mm10	exon	Rbbp4	Rbbp4	Rbbp4	http://genome.ucsc.edu/cgi-bin/hgTracks?db=mm10&position=chr4%3A129309919-129309920				FALSE	FALSE
chr4	129309970	129309971	-	0.236736	T	54,0,0,0	54	0	0	0	54	0	chr4_129309970	0	Adar1_p110KIr3	Adar1_p110KI	ER	chr4_129309971	chr4:129309971	JACUSA_call2	mm10	exon	Rbbp4	Rbbp4	Rbbp4	http://genome.ucsc.edu/cgi-bin/hgTracks?db=mm10&position=chr4%3A129309970-129309971				FALSE	FALSE
chr4	129309972	129309973	-	0.241816	T	56,0,0,0	56	0	0	0	56	0	chr4_129309972	0	Adar1_p110KIr3	Adar1_p110KI	ER	chr4_129309973	chr4:129309973	JACUSA_call2	mm10	exon	Rbbp4	Rbbp4	Rbbp4	http://genome.ucsc.edu/cgi-bin/hgTracks?db=mm10&position=chr4%3A129309972-129309973				FALSE	FALSE
chr4	129309983	129309984	-	2.93048	T	42,0,12,0	42	0	12	0	54	12	chr4_129309983	0.222222	Adar1_p110KIr3	Adar1_p110KI	ER	chr4_129309984	chr4:129309984	JACUSA_call2	mm10	exon	Rbbp4	Rbbp4	Rbbp4	http://genome.ucsc.edu/cgi-bin/hgTracks?db=mm10&position=chr4%3A129309983-129309984				FALSE	FALSE
chr4	129309985	129309986	-	0.303539	T	53,0,2,0	53	0	2	0	55	2	chr4_129309985	0.0363636	Adar1_p110KIr3	Adar1_p110KI	ER	chr4_129309986	chr4:129309986	JACUSA_call2	mm10	exon	Rbbp4	Rbbp4	Rbbp4	http://genome.ucsc.edu/cgi-bin/hgTracks?db=mm10&position=chr4%3A129309985-129309986				FALSE	FALSE
chr4	129309986	129309987	-	1.89645	T	50,0,4,0	50	0	4	0	54	4	chr4_129309986	0.0740741	Adar1_p110KIr3	Adar1_p110KI	ER	chr4_129309987	chr4:129309987	JACUSA_call2	mm10	exon	Rbbp4	Rbbp4	Rbbp4	http://genome.ucsc.edu/cgi-bin/hgTracks?db=mm10&position=chr4%3A129309986-129309987				FALSE	FALSE
chr4	129309992	129309993	-	0.716669	T	55,0,2,0	55	0	2	0	57	2	chr4_129309992	0.0350877	Adar1_p110KIr3	Adar1_p110KI	ER	chr4_129309993	chr4:129309993	JACUSA_call2	mm10	exon	Rbbp4	Rbbp4	Rbbp4	http://genome.ucsc.edu/cgi-bin/hgTracks?db=mm10&position=chr4%3A129309992-129309993				FALSE	FALSE
chr4	129309996	129309997	-	1.22142	T	55,0,2,0	55	0	2	0	57	2	chr4_129309996	0.0350877	Adar1_p110KIr3	Adar1_p110KI	ER	chr4_129309997	chr4:129309997	JACUSA_call2	mm10	exon	Rbbp4	Rbbp4	Rbbp4	http://genome.ucsc.edu/cgi-bin/hgTracks?db=mm10&position=chr4%3A129309996-129309997				FALSE	FALSE
chr4	129310000	129310001	-	0.312185	T	54,0,2,0	54	0	2	0	56	2	chr4_129310000	0.0357143	Adar1_p110KIr3	Adar1_p110KI	ER	chr4_129310001	chr4:129310001	JACUSA_call2	mm10	exon	Rbbp4	Rbbp4	Rbbp4	http://genome.ucsc.edu/cgi-bin/hgTracks?db=mm10&position=chr4%3A129310000-129310001				FALSE	FALSE
chr4	129310009	129310010	-	0.204584	T	60,0,0,0	60	0	0	0	60	0	chr4_129310009	0	Adar1_p110KIr3	Adar1_p110KI	ER	chr4_129310010	chr4:129310010	JACUSA_call2	mm10	exon	Rbbp4	Rbbp4	Rbbp4	http://genome.ucsc.edu/cgi-bin/hgTracks?db=mm10&position=chr4%3A129310009-129310010				FALSE	FALSE
chr4	131924446	131924447	-	1.87433	T	106,0,2,0	106	0	2	0	108	2	chr4_131924446	0.0185185	Adar1_p110KIr3	Adar1_p110KI	ER	chr4_131924447	chr4:131924447	JACUSA_call2	mm10	exon	Epb41	Epb41	Epb41	http://genome.ucsc.edu/cgi-bin/hgTracks?db=mm10&position=chr4%3A131924446-131924447				FALSE	FALSE
chr4	133662208	133662209	-	0.276593	T	12,0,0,0	12	0	0	0	12	0	chr4_133662208	0	Adar1_p110KIr3	Adar1_p110KI	ER	chr4_133662209	chr4:133662209	JACUSA_call2	mm10	3' end	Pigv	Pigv	Pigv	http://genome.ucsc.edu/cgi-bin/hgTracks?db=mm10&position=chr4%3A133662208-133662209	SINE	B1_Mus1	Alu	TRUE	FALSE
chr4	134898021	134898022	-	0.155221	T	206,10,0,0	206	10	0	0	216	0	chr4_134898021	0	Adar1_p110KIr3	Adar1_p110KI	ER	chr4_134898022	chr4:134898022	JACUSA_call2	mm10	3' end	Tmem50a	Tmem50a	Tmem50a	http://genome.ucsc.edu/cgi-bin/hgTracks?db=mm10&position=chr4%3A134898021-134898022	SINE	B1_Mm	Alu	TRUE	FALSE
chr4	134898022	134898023	-	-0.000336754	T	218,0,0,0	218	0	0	0	218	0	chr4_134898022	0	Adar1_p110KIr3	Adar1_p110KI	ER	chr4_134898023	chr4:134898023	JACUSA_call2	mm10	3' end	Tmem50a	Tmem50a	Tmem50a	http://genome.ucsc.edu/cgi-bin/hgTracks?db=mm10&position=chr4%3A134898022-134898023	SINE	B1_Mm	Alu	TRUE	FALSE
chr4	134898036	134898037	-	0.0235998	T	225,0,0,0	225	0	0	0	225	0	chr4_134898036	0	Adar1_p110KIr3	Adar1_p110KI	ER	chr4_134898037	chr4:134898037	JACUSA_call2	mm10	3' end	Tmem50a	Tmem50a	Tmem50a	http://genome.ucsc.edu/cgi-bin/hgTracks?db=mm10&position=chr4%3A134898036-134898037	SINE	B1_Mm	Alu	TRUE	FALSE
chr4	134898037	134898038	-	0.0872645	T	238,0,0,0	238	0	0	0	238	0	chr4_134898037	0	Adar1_p110KIr3	Adar1_p110KI	ER	chr4_134898038	chr4:134898038	JACUSA_call2	mm10	3' end	Tmem50a	Tmem50a	Tmem50a	http://genome.ucsc.edu/cgi-bin/hgTracks?db=mm10&position=chr4%3A134898037-134898038	SINE	B1_Mm	Alu	TRUE	FALSE
chr4	134898070	134898071	-	0.275272	T	222,0,0,0	222	0	0	0	222	0	chr4_134898070	0	Adar1_p110KIr3	Adar1_p110KI	ER	chr4_134898071	chr4:134898071	JACUSA_call2	mm10	3' end	Tmem50a	Tmem50a	Tmem50a	http://genome.ucsc.edu/cgi-bin/hgTracks?db=mm10&position=chr4%3A134898070-134898071	SINE	B1_Mm	Alu	TRUE	FALSE
chr4	141760574	141760575	-	0.476751	T	12,0,0,0	12	0	0	0	12	0	chr4_141760574	0	Adar1_p110KIr3	Adar1_p110KI	ER	chr4_141760575	chr4:141760575	JACUSA_call2	mm10	intergenic			Agmat	http://genome.ucsc.edu/cgi-bin/hgTracks?db=mm10&position=chr4%3A141760574-141760575				FALSE	FALSE
chr4	149468177	149468178	-	2.40925	T	9,0,2,0	9	0	2	0	11	2	chr4_149468177	0.181818	Adar1_p110KIr3	Adar1_p110KI	ER	chr4_149468178	chr4:149468178	JACUSA_call2	mm10	3' end	Nmnat1	Nmnat1	Nmnat1	http://genome.ucsc.edu/cgi-bin/hgTracks?db=mm10&position=chr4%3A149468177-149468178	SINE	B3	B2	FALSE	TRUE
chr4	149468191	149468192	-	0.433548	T	10,0,1,0	10	0	1	0	11	1	chr4_149468191	0.0909091	Adar1_p110KIr3	Adar1_p110KI	ER	chr4_149468192	chr4:149468192	JACUSA_call2	mm10	3' end	Nmnat1	Nmnat1	Nmnat1	http://genome.ucsc.edu/cgi-bin/hgTracks?db=mm10&position=chr4%3A149468191-149468192	SINE	B3	B2	FALSE	TRUE
chr4	149468198	149468199	-	0.0389414	T	11,0,0,0	11	0	0	0	11	0	chr4_149468198	0	Adar1_p110KIr3	Adar1_p110KI	ER	chr4_149468199	chr4:149468199	JACUSA_call2	mm10	3' end	Nmnat1	Nmnat1	Nmnat1	http://genome.ucsc.edu/cgi-bin/hgTracks?db=mm10&position=chr4%3A149468198-149468199	SINE	B3	B2	FALSE	TRUE
chr4	149468204	149468205	-	0.450205	T	10,0,1,0	10	0	1	0	11	1	chr4_149468204	0.0909091	Adar1_p110KIr3	Adar1_p110KI	ER	chr4_149468205	chr4:149468205	JACUSA_call2	mm10	3' end	Nmnat1	Nmnat1	Nmnat1	http://genome.ucsc.edu/cgi-bin/hgTracks?db=mm10&position=chr4%3A149468204-149468205	SINE	B3	B2	FALSE	TRUE
chr4	149468213	149468214	-	0.116177	T	10,0,1,0	10	0	1	0	11	1	chr4_149468213	0.0909091	Adar1_p110KIr3	Adar1_p110KI	ER	chr4_149468214	chr4:149468214	JACUSA_call2	mm10	3' end	Nmnat1	Nmnat1	Nmnat1	http://genome.ucsc.edu/cgi-bin/hgTracks?db=mm10&position=chr4%3A149468213-149468214	SINE	B3	B2	FALSE	TRUE
chr4	149468228	149468229	-	0.470662	T	9,0,1,0	9	0	1	0	10	1	chr4_149468228	0.1	Adar1_p110KIr3	Adar1_p110KI	ER	chr4_149468229	chr4:149468229	JACUSA_call2	mm10	3' end	Nmnat1	Nmnat1	Nmnat1	http://genome.ucsc.edu/cgi-bin/hgTracks?db=mm10&position=chr4%3A149468228-149468229	SINE	B3	B2	FALSE	TRUE
chr4	149468231	149468232	-	0.455454	T	10,0,1,0	10	0	1	0	11	1	chr4_149468231	0.0909091	Adar1_p110KIr3	Adar1_p110KI	ER	chr4_149468232	chr4:149468232	JACUSA_call2	mm10	3' end	Nmnat1	Nmnat1	Nmnat1	http://genome.ucsc.edu/cgi-bin/hgTracks?db=mm10&position=chr4%3A149468231-149468232	SINE	B3	B2	FALSE	TRUE
chr4	149468233	149468234	-	0.607821	T	9,0,2,0	9	0	2	0	11	2	chr4_149468233	0.181818	Adar1_p110KIr3	Adar1_p110KI	ER	chr4_149468234	chr4:149468234	JACUSA_call2	mm10	3' end	Nmnat1	Nmnat1	Nmnat1	http://genome.ucsc.edu/cgi-bin/hgTracks?db=mm10&position=chr4%3A149468233-149468234	SINE	B3	B2	FALSE	TRUE
chr4	149468234	149468235	-	4.70191	T	9,0,2,0	9	0	2	0	11	2	chr4_149468234	0.181818	Adar1_p110KIr3	Adar1_p110KI	ER	chr4_149468235	chr4:149468235	JACUSA_call2	mm10	3' end	Nmnat1	Nmnat1	Nmnat1	http://genome.ucsc.edu/cgi-bin/hgTracks?db=mm10&position=chr4%3A149468234-149468235	SINE	B3	B2	FALSE	TRUE
chr4	149468239	149468240	-	0.478403	T	9,0,0,0	9	0	0	0	9	0	chr4_149468239	0	Adar1_p110KIr3	Adar1_p110KI	ER	chr4_149468240	chr4:149468240	JACUSA_call2	mm10	3' end	Nmnat1	Nmnat1	Nmnat1	http://genome.ucsc.edu/cgi-bin/hgTracks?db=mm10&position=chr4%3A149468239-149468240	SINE	B3	B2	FALSE	TRUE
chr4	149468261	149468262	-	2.22192	T	3,0,6,0	3	0	6	0	9	6	chr4_149468261	0.666667	Adar1_p110KIr3	Adar1_p110KI	ER	chr4_149468262	chr4:149468262	JACUSA_call2	mm10	3' end	Nmnat1	Nmnat1	Nmnat1	http://genome.ucsc.edu/cgi-bin/hgTracks?db=mm10&position=chr4%3A149468261-149468262	SINE	B3	B2	FALSE	TRUE
chr4	154918419	154918420	-	0.122597	T	9,0,1,0	9	0	1	0	10	1	chr4_154918419	0.1	Adar1_p110KIr3	Adar1_p110KI	ER	chr4_154918420	chr4:154918420	JACUSA_call2	mm10	intergenic			Tnfrsf14	http://genome.ucsc.edu/cgi-bin/hgTracks?db=mm10&position=chr4%3A154918419-154918420	SINE	B1_Mus2	Alu	TRUE	FALSE
chr4	154918423	154918424	-	0.0203808	T	8,0,3,0	8	0	3	0	11	3	chr4_154918423	0.272727	Adar1_p110KIr3	Adar1_p110KI	ER	chr4_154918424	chr4:154918424	JACUSA_call2	mm10	intergenic			Tnfrsf14	http://genome.ucsc.edu/cgi-bin/hgTracks?db=mm10&position=chr4%3A154918423-154918424	SINE	B1_Mus2	Alu	TRUE	FALSE
chr4	154918434	154918435	-	1.736	T	10,0,1,0	10	0	1	0	11	1	chr4_154918434	0.0909091	Adar1_p110KIr3	Adar1_p110KI	ER	chr4_154918435	chr4:154918435	JACUSA_call2	mm10	intergenic			Tnfrsf14	http://genome.ucsc.edu/cgi-bin/hgTracks?db=mm10&position=chr4%3A154918434-154918435	SINE	B1_Mus2	Alu	TRUE	FALSE
chr4	154918438	154918439	-	0.0082316	T	3,0,7,0	3	0	7	0	10	7	chr4_154918438	0.7	Adar1_p110KIr3	Adar1_p110KI	ER	chr4_154918439	chr4:154918439	JACUSA_call2	mm10	intergenic			Tnfrsf14	http://genome.ucsc.edu/cgi-bin/hgTracks?db=mm10&position=chr4%3A154918438-154918439	SINE	B1_Mus2	Alu	TRUE	FALSE
chr4	154918439	154918440	-	0.172623	T	5,0,5,0	5	0	5	0	10	5	chr4_154918439	0.5	Adar1_p110KIr3	Adar1_p110KI	ER	chr4_154918440	chr4:154918440	JACUSA_call2	mm10	intergenic			Tnfrsf14	http://genome.ucsc.edu/cgi-bin/hgTracks?db=mm10&position=chr4%3A154918439-154918440	SINE	B1_Mus2	Alu	TRUE	FALSE
chr4	154918440	154918441	-	0.444411	T	12,0,0,0	12	0	0	0	12	0	chr4_154918440	0	Adar1_p110KIr3	Adar1_p110KI	ER	chr4_154918441	chr4:154918441	JACUSA_call2	mm10	intergenic			Tnfrsf14	http://genome.ucsc.edu/cgi-bin/hgTracks?db=mm10&position=chr4%3A154918440-154918441	SINE	B1_Mus2	Alu	TRUE	FALSE
chr4	154918442	154918443	-	0.122862	T	8,0,6,0	8	0	6	0	14	6	chr4_154918442	0.428571	Adar1_p110KIr3	Adar1_p110KI	ER	chr4_154918443	chr4:154918443	JACUSA_call2	mm10	intergenic			Tnfrsf14	http://genome.ucsc.edu/cgi-bin/hgTracks?db=mm10&position=chr4%3A154918442-154918443	SINE	B1_Mus2	Alu	TRUE	FALSE
chr4	154918457	154918458	-	0.057832	T	13,0,1,0	13	0	1	0	14	1	chr4_154918457	0.0714286	Adar1_p110KIr3	Adar1_p110KI	ER	chr4_154918458	chr4:154918458	JACUSA_call2	mm10	intergenic			Tnfrsf14	http://genome.ucsc.edu/cgi-bin/hgTracks?db=mm10&position=chr4%3A154918457-154918458	SINE	B1_Mus2	Alu	TRUE	FALSE
chr4	154918458	154918459	-	0.488158	T	4,0,10,0	4	0	10	0	14	10	chr4_154918458	0.714286	Adar1_p110KIr3	Adar1_p110KI	ER	chr4_154918459	chr4:154918459	JACUSA_call2	mm10	intergenic			Tnfrsf14	http://genome.ucsc.edu/cgi-bin/hgTracks?db=mm10&position=chr4%3A154918458-154918459	SINE	B1_Mus2	Alu	TRUE	FALSE
chr4	154918463	154918464	-	0.0240922	T	15,0,1,0	15	0	1	0	16	1	chr4_154918463	0.0625	Adar1_p110KIr3	Adar1_p110KI	ER	chr4_154918464	chr4:154918464	JACUSA_call2	mm10	intergenic			Tnfrsf14	http://genome.ucsc.edu/cgi-bin/hgTracks?db=mm10&position=chr4%3A154918463-154918464	SINE	B1_Mus2	Alu	TRUE	FALSE
chr4	154918472	154918473	-	2.28995	T	12,0,4,0	12	0	4	0	16	4	chr4_154918472	0.25	Adar1_p110KIr3	Adar1_p110KI	ER	chr4_154918473	chr4:154918473	JACUSA_call2	mm10	intergenic			Tnfrsf14	http://genome.ucsc.edu/cgi-bin/hgTracks?db=mm10&position=chr4%3A154918472-154918473	SINE	B1_Mus2	Alu	TRUE	FALSE
chr4	154918482	154918483	-	1.23384	T	14,0,3,0	14	0	3	0	17	3	chr4_154918482	0.176471	Adar1_p110KIr3	Adar1_p110KI	ER	chr4_154918483	chr4:154918483	JACUSA_call2	mm10	intergenic			Tnfrsf14	http://genome.ucsc.edu/cgi-bin/hgTracks?db=mm10&position=chr4%3A154918482-154918483	SINE	B1_Mus2	Alu	TRUE	FALSE
chr4	154918496	154918497	-	0.419494	T	18,0,1,0	18	0	1	0	19	1	chr4_154918496	0.0526316	Adar1_p110KIr3	Adar1_p110KI	ER	chr4_154918497	chr4:154918497	JACUSA_call2	mm10	intergenic			Tnfrsf14	http://genome.ucsc.edu/cgi-bin/hgTracks?db=mm10&position=chr4%3A154918496-154918497	SINE	B1_Mus2	Alu	TRUE	FALSE
chr4	154918501	154918502	-	2.52501	T	16,0,4,0	16	0	4	0	20	4	chr4_154918501	0.2	Adar1_p110KIr3	Adar1_p110KI	ER	chr4_154918502	chr4:154918502	JACUSA_call2	mm10	intergenic			Tnfrsf14	http://genome.ucsc.edu/cgi-bin/hgTracks?db=mm10&position=chr4%3A154918501-154918502	SINE	B1_Mus2	Alu	TRUE	FALSE
chr4	154918502	154918503	-	3.71024	T	15,0,6,0	15	0	6	0	21	6	chr4_154918502	0.285714	Adar1_p110KIr3	Adar1_p110KI	ER	chr4_154918503	chr4:154918503	JACUSA_call2	mm10	intergenic			Tnfrsf14	http://genome.ucsc.edu/cgi-bin/hgTracks?db=mm10&position=chr4%3A154918502-154918503	SINE	B1_Mus2	Alu	TRUE	FALSE
chr4	154918510	154918511	-	0.392449	T	18,0,0,0	18	0	0	0	18	0	chr4_154918510	0	Adar1_p110KIr3	Adar1_p110KI	ER	chr4_154918511	chr4:154918511	JACUSA_call2	mm10	intergenic			Tnfrsf14	http://genome.ucsc.edu/cgi-bin/hgTracks?db=mm10&position=chr4%3A154918510-154918511	SINE	B1_Mus2	Alu	TRUE	FALSE
chr4	154918512	154918513	-	3.86111	T	13,0,5,0	13	0	5	0	18	5	chr4_154918512	0.277778	Adar1_p110KIr3	Adar1_p110KI	ER	chr4_154918513	chr4:154918513	JACUSA_call2	mm10	intergenic			Tnfrsf14	http://genome.ucsc.edu/cgi-bin/hgTracks?db=mm10&position=chr4%3A154918512-154918513	SINE	B1_Mus2	Alu	TRUE	FALSE
chr4	154918587	154918588	-	1.55091	T	29,0,0,0	29	0	0	0	29	0	chr4_154918587	0	Adar1_p110KIr3	Adar1_p110KI	ER	chr4_154918588	chr4:154918588	JACUSA_call2	mm10	intergenic			Tnfrsf14	http://genome.ucsc.edu/cgi-bin/hgTracks?db=mm10&position=chr4%3A154918587-154918588	SINE	B4A	B4	FALSE	FALSE
chr4	154919693	154919694	-	1.03216	T	10,0,1,0	10	0	1	0	11	1	chr4_154919693	0.0909091	Adar1_p110KIr3	Adar1_p110KI	ER	chr4_154919694	chr4:154919694	JACUSA_call2	mm10	intergenic			Tnfrsf14	http://genome.ucsc.edu/cgi-bin/hgTracks?db=mm10&position=chr4%3A154919693-154919694	SINE	B1_Mus1	Alu	TRUE	FALSE
chr4	154919694	154919695	-	2.35098	T	10,0,1,0	10	0	1	0	11	1	chr4_154919694	0.0909091	Adar1_p110KIr3	Adar1_p110KI	ER	chr4_154919695	chr4:154919695	JACUSA_call2	mm10	intergenic			Tnfrsf14	http://genome.ucsc.edu/cgi-bin/hgTracks?db=mm10&position=chr4%3A154919694-154919695	SINE	B1_Mus1	Alu	TRUE	FALSE
chr4	154919728	154919729	-	0.609241	T	7,0,0,0	7	0	0	0	7	0	chr4_154919728	0	Adar1_p110KIr3	Adar1_p110KI	ER	chr4_154919729	chr4:154919729	JACUSA_call2	mm10	intergenic			Tnfrsf14	http://genome.ucsc.edu/cgi-bin/hgTracks?db=mm10&position=chr4%3A154919728-154919729	SINE	B1_Mus1	Alu	TRUE	FALSE
chr4	154919729	154919730	-	1.78737	T	6,0,1,0	6	0	1	0	7	1	chr4_154919729	0.142857	Adar1_p110KIr3	Adar1_p110KI	ER	chr4_154919730	chr4:154919730	JACUSA_call2	mm10	intergenic			Tnfrsf14	http://genome.ucsc.edu/cgi-bin/hgTracks?db=mm10&position=chr4%3A154919729-154919730	SINE	B1_Mus1	Alu	TRUE	FALSE
chr4	154919736	154919737	-	0.295845	T	6,0,1,0	6	0	1	0	7	1	chr4_154919736	0.142857	Adar1_p110KIr3	Adar1_p110KI	ER	chr4_154919737	chr4:154919737	JACUSA_call2	mm10	intergenic			Tnfrsf14	http://genome.ucsc.edu/cgi-bin/hgTracks?db=mm10&position=chr4%3A154919736-154919737	SINE	B1_Mus1	Alu	TRUE	FALSE
chr4	154919737	154919738	-	0.116616	T	6,0,1,0	6	0	1	0	7	1	chr4_154919737	0.142857	Adar1_p110KIr3	Adar1_p110KI	ER	chr4_154919738	chr4:154919738	JACUSA_call2	mm10	intergenic			Tnfrsf14	http://genome.ucsc.edu/cgi-bin/hgTracks?db=mm10&position=chr4%3A154919737-154919738	SINE	B1_Mus1	Alu	TRUE	FALSE
chr4	154919738	154919739	-	0.971947	T	6,0,1,0	6	0	1	0	7	1	chr4_154919738	0.142857	Adar1_p110KIr3	Adar1_p110KI	ER	chr4_154919739	chr4:154919739	JACUSA_call2	mm10	intergenic			Tnfrsf14	http://genome.ucsc.edu/cgi-bin/hgTracks?db=mm10&position=chr4%3A154919738-154919739	SINE	B1_Mus1	Alu	TRUE	FALSE
chr4	154919749	154919750	-	1.79521	T	7,0,0,0	7	0	0	0	7	0	chr4_154919749	0	Adar1_p110KIr3	Adar1_p110KI	ER	chr4_154919750	chr4:154919750	JACUSA_call2	mm10	intergenic			Tnfrsf14	http://genome.ucsc.edu/cgi-bin/hgTracks?db=mm10&position=chr4%3A154919749-154919750	SINE	B1_Mus1	Alu	TRUE	FALSE
chr4	154919754	154919755	-	0.148515	T	7,0,0,0	7	0	0	0	7	0	chr4_154919754	0	Adar1_p110KIr3	Adar1_p110KI	ER	chr4_154919755	chr4:154919755	JACUSA_call2	mm10	intergenic			Tnfrsf14	http://genome.ucsc.edu/cgi-bin/hgTracks?db=mm10&position=chr4%3A154919754-154919755	SINE	B1_Mus1	Alu	TRUE	FALSE
chr4	154919765	154919766	-	0.2038	T	6,0,0,0	6	0	0	0	6	0	chr4_154919765	0	Adar1_p110KIr3	Adar1_p110KI	ER	chr4_154919766	chr4:154919766	JACUSA_call2	mm10	intergenic			Tnfrsf14	http://genome.ucsc.edu/cgi-bin/hgTracks?db=mm10&position=chr4%3A154919765-154919766	SINE	B1_Mus1	Alu	TRUE	FALSE
chr4	154919783	154919784	-	1.10643	T	8,0,0,0	8	0	0	0	8	0	chr4_154919783	0	Adar1_p110KIr3	Adar1_p110KI	ER	chr4_154919784	chr4:154919784	JACUSA_call2	mm10	intergenic			Tnfrsf14	http://genome.ucsc.edu/cgi-bin/hgTracks?db=mm10&position=chr4%3A154919783-154919784	SINE	B1_Mus1	Alu	TRUE	FALSE
chr4	154920417	154920418	-	0.456774	T	20,0,0,0	20	0	0	0	20	0	chr4_154920417	0	Adar1_p110KIr3	Adar1_p110KI	ER	chr4_154920418	chr4:154920418	JACUSA_call2	mm10	intergenic			Tnfrsf14	http://genome.ucsc.edu/cgi-bin/hgTracks?db=mm10&position=chr4%3A154920417-154920418	LINE	L1_Mus2	L1	FALSE	FALSE
chr4	154920497	154920498	-	0.965669	T	14,0,0,0	14	0	0	0	14	0	chr4_154920497	0	Adar1_p110KIr3	Adar1_p110KI	ER	chr4_154920498	chr4:154920498	JACUSA_call2	mm10	intergenic			Tnfrsf14	http://genome.ucsc.edu/cgi-bin/hgTracks?db=mm10&position=chr4%3A154920497-154920498	LINE	L1_Mus2	L1	FALSE	FALSE
chr4	154921311	154921312	-	0.368278	T	19,0,0,0	19	0	0	0	19	0	chr4_154921311	0	Adar1_p110KIr3	Adar1_p110KI	ER	chr4_154921312	chr4:154921312	JACUSA_call2	mm10	3' end	Tnfrsf14	Tnfrsf14	Tnfrsf14	http://genome.ucsc.edu/cgi-bin/hgTracks?db=mm10&position=chr4%3A154921311-154921312	LINE	L1_Mus2	L1	FALSE	FALSE
chr4	154921873	154921874	-	0.00237315	T	13,0,1,0	13	0	1	0	14	1	chr4_154921873	0.0714286	Adar1_p110KIr3	Adar1_p110KI	ER	chr4_154921874	chr4:154921874	JACUSA_call2	mm10	3' end	Tnfrsf14	Tnfrsf14	Tnfrsf14	http://genome.ucsc.edu/cgi-bin/hgTracks?db=mm10&position=chr4%3A154921873-154921874				FALSE	FALSE
chr4	154921910	154921911	-	1.69038	T	15,0,0,0	15	0	0	0	15	0	chr4_154921910	0	Adar1_p110KIr3	Adar1_p110KI	ER	chr4_154921911	chr4:154921911	JACUSA_call2	mm10	3' end	Tnfrsf14	Tnfrsf14	Tnfrsf14	http://genome.ucsc.edu/cgi-bin/hgTracks?db=mm10&position=chr4%3A154921910-154921911				FALSE	FALSE
chr4	154921940	154921941	-	1.09646	T	6,0,4,0	6	0	4	0	10	4	chr4_154921940	0.4	Adar1_p110KIr3	Adar1_p110KI	ER	chr4_154921941	chr4:154921941	JACUSA_call2	mm10	3' end	Tnfrsf14	Tnfrsf14	Tnfrsf14	http://genome.ucsc.edu/cgi-bin/hgTracks?db=mm10&position=chr4%3A154921940-154921941	SINE	B1_Mus2	Alu	TRUE	FALSE
chr4	154921944	154921945	-	0.136654	T	8,0,2,0	8	0	2	0	10	2	chr4_154921944	0.2	Adar1_p110KIr3	Adar1_p110KI	ER	chr4_154921945	chr4:154921945	JACUSA_call2	mm10	3' end	Tnfrsf14	Tnfrsf14	Tnfrsf14	http://genome.ucsc.edu/cgi-bin/hgTracks?db=mm10&position=chr4%3A154921944-154921945	SINE	B1_Mus2	Alu	TRUE	FALSE
chr4	154921948	154921949	-	1.09874	T	8,0,2,0	8	0	2	0	10	2	chr4_154921948	0.2	Adar1_p110KIr3	Adar1_p110KI	ER	chr4_154921949	chr4:154921949	JACUSA_call2	mm10	3' end	Tnfrsf14	Tnfrsf14	Tnfrsf14	http://genome.ucsc.edu/cgi-bin/hgTracks?db=mm10&position=chr4%3A154921948-154921949	SINE	B1_Mus2	Alu	TRUE	FALSE
chr4	154921949	154921950	-	-0.00129291	T	8,0,2,0	8	0	2	0	10	2	chr4_154921949	0.2	Adar1_p110KIr3	Adar1_p110KI	ER	chr4_154921950	chr4:154921950	JACUSA_call2	mm10	3' end	Tnfrsf14	Tnfrsf14	Tnfrsf14	http://genome.ucsc.edu/cgi-bin/hgTracks?db=mm10&position=chr4%3A154921949-154921950	SINE	B1_Mus2	Alu	TRUE	FALSE
chr4	154921950	154921951	-	0.193252	T	6,0,4,0	6	0	4	0	10	4	chr4_154921950	0.4	Adar1_p110KIr3	Adar1_p110KI	ER	chr4_154921951	chr4:154921951	JACUSA_call2	mm10	3' end	Tnfrsf14	Tnfrsf14	Tnfrsf14	http://genome.ucsc.edu/cgi-bin/hgTracks?db=mm10&position=chr4%3A154921950-154921951	SINE	B1_Mus2	Alu	TRUE	FALSE
chr4	154921984	154921985	-	0.557721	T	8,0,0,0	8	0	0	0	8	0	chr4_154921984	0	Adar1_p110KIr3	Adar1_p110KI	ER	chr4_154921985	chr4:154921985	JACUSA_call2	mm10	3' end	Tnfrsf14	Tnfrsf14	Tnfrsf14	http://genome.ucsc.edu/cgi-bin/hgTracks?db=mm10&position=chr4%3A154921984-154921985	SINE	B1_Mus2	Alu	TRUE	FALSE
chr4	154921985	154921986	-	0.212255	T	4,0,2,0	4	0	2	0	6	2	chr4_154921985	0.333333	Adar1_p110KIr3	Adar1_p110KI	ER	chr4_154921986	chr4:154921986	JACUSA_call2	mm10	3' end	Tnfrsf14	Tnfrsf14	Tnfrsf14	http://genome.ucsc.edu/cgi-bin/hgTracks?db=mm10&position=chr4%3A154921985-154921986	SINE	B1_Mus2	Alu	TRUE	FALSE
chr4	154921986	154921987	-	0.031678	T	7,0,0,0	7	0	0	0	7	0	chr4_154921986	0	Adar1_p110KIr3	Adar1_p110KI	ER	chr4_154921987	chr4:154921987	JACUSA_call2	mm10	3' end	Tnfrsf14	Tnfrsf14	Tnfrsf14	http://genome.ucsc.edu/cgi-bin/hgTracks?db=mm10&position=chr4%3A154921986-154921987	SINE	B1_Mus2	Alu	TRUE	FALSE
chr4	154921993	154921994	-	0.487675	T	6,0,1,0	6	0	1	0	7	1	chr4_154921993	0.142857	Adar1_p110KIr3	Adar1_p110KI	ER	chr4_154921994	chr4:154921994	JACUSA_call2	mm10	3' end	Tnfrsf14	Tnfrsf14	Tnfrsf14	http://genome.ucsc.edu/cgi-bin/hgTracks?db=mm10&position=chr4%3A154921993-154921994	SINE	B1_Mus2	Alu	TRUE	FALSE
chr4	154922005	154922006	-	-0.00115103	T	5,0,2,0	5	0	2	0	7	2	chr4_154922005	0.285714	Adar1_p110KIr3	Adar1_p110KI	ER	chr4_154922006	chr4:154922006	JACUSA_call2	mm10	3' end	Tnfrsf14	Tnfrsf14	Tnfrsf14	http://genome.ucsc.edu/cgi-bin/hgTracks?db=mm10&position=chr4%3A154922005-154922006	SINE	B1_Mus2	Alu	TRUE	FALSE
chr4	154922010	154922011	-	0.0538577	T	4,0,1,0	4	0	1	0	5	1	chr4_154922010	0.2	Adar1_p110KIr3	Adar1_p110KI	ER	chr4_154922011	chr4:154922011	JACUSA_call2	mm10	3' end	Tnfrsf14	Tnfrsf14	Tnfrsf14	http://genome.ucsc.edu/cgi-bin/hgTracks?db=mm10&position=chr4%3A154922010-154922011	SINE	B1_Mus2	Alu	TRUE	FALSE
chr4	41518513	41518514	-	-4.02806e-05	T	8,0,1,0	8	0	1	0	9	1	chr4_41518513	0.111111	Adar1_p110KIr3	Adar1_p110KI	ER	chr4_41518514	chr4:41518514	JACUSA_call2	mm10	3' end	Fam219aos, Fam219a	Fam219a, Fam219aos	Fam219aos, Fam219a	http://genome.ucsc.edu/cgi-bin/hgTracks?db=mm10&position=chr4%3A41518513-41518514				FALSE	FALSE
chr4	41518711	41518712	-	1.0427	T	12,0,1,0	12	0	1	0	13	1	chr4_41518711	0.0769231	Adar1_p110KIr3	Adar1_p110KI	ER	chr4_41518712	chr4:41518712	JACUSA_call2	mm10	3' end	Fam219aos	Fam219aos, Fam219a	Fam219aos, Fam219a	http://genome.ucsc.edu/cgi-bin/hgTracks?db=mm10&position=chr4%3A41518711-41518712				FALSE	FALSE
chr4	45405031	45405032	-	3.13931	T	6,0,1,0	6	0	1	0	7	1	chr4_45405031	0.142857	Adar1_p110KIr3	Adar1_p110KI	ER	chr4_45405032	chr4:45405032	JACUSA_call2	mm10	intron	Slc25a51	Slc25a51	Slc25a51	http://genome.ucsc.edu/cgi-bin/hgTracks?db=mm10&position=chr4%3A45405031-45405032	SINE	B2_Mm2	B2	FALSE	TRUE
chr4	45405037	45405038	-	8.94794	T	3,0,5,0	3	0	5	0	8	5	chr4_45405037	0.625	Adar1_p110KIr3	Adar1_p110KI	ER	chr4_45405038	chr4:45405038	JACUSA_call2	mm10	intron	Slc25a51	Slc25a51	Slc25a51	http://genome.ucsc.edu/cgi-bin/hgTracks?db=mm10&position=chr4%3A45405037-45405038	SINE	B2_Mm2	B2	FALSE	TRUE
chr4	45405040	45405041	-	2.47452	T	7,0,0,0	7	0	0	0	7	0	chr4_45405040	0	Adar1_p110KIr3	Adar1_p110KI	ER	chr4_45405041	chr4:45405041	JACUSA_call2	mm10	intron	Slc25a51	Slc25a51	Slc25a51	http://genome.ucsc.edu/cgi-bin/hgTracks?db=mm10&position=chr4%3A45405040-45405041	SINE	B2_Mm2	B2	FALSE	TRUE
chr4	45405069	45405070	-	0.146644	T	8,0,2,0	8	0	2	0	10	2	chr4_45405069	0.2	Adar1_p110KIr3	Adar1_p110KI	ER	chr4_45405070	chr4:45405070	JACUSA_call2	mm10	intron	Slc25a51	Slc25a51	Slc25a51	http://genome.ucsc.edu/cgi-bin/hgTracks?db=mm10&position=chr4%3A45405069-45405070	SINE	B2_Mm2	B2	FALSE	TRUE
chr4	45405073	45405074	-	2.02892	T	10,0,0,0	10	0	0	0	10	0	chr4_45405073	0	Adar1_p110KIr3	Adar1_p110KI	ER	chr4_45405074	chr4:45405074	JACUSA_call2	mm10	intron	Slc25a51	Slc25a51	Slc25a51	http://genome.ucsc.edu/cgi-bin/hgTracks?db=mm10&position=chr4%3A45405073-45405074	SINE	B2_Mm2	B2	FALSE	TRUE
chr4	45405076	45405077	-	1.80474	T	6,0,2,0	6	0	2	0	8	2	chr4_45405076	0.25	Adar1_p110KIr3	Adar1_p110KI	ER	chr4_45405077	chr4:45405077	JACUSA_call2	mm10	intron	Slc25a51	Slc25a51	Slc25a51	http://genome.ucsc.edu/cgi-bin/hgTracks?db=mm10&position=chr4%3A45405076-45405077	SINE	B2_Mm2	B2	FALSE	TRUE
chr4	45405113	45405114	-	3.62455	T	10,0,0,0	10	0	0	0	10	0	chr4_45405113	0	Adar1_p110KIr3	Adar1_p110KI	ER	chr4_45405114	chr4:45405114	JACUSA_call2	mm10	intron	Slc25a51	Slc25a51	Slc25a51	http://genome.ucsc.edu/cgi-bin/hgTracks?db=mm10&position=chr4%3A45405113-45405114	SINE	B2_Mm2	B2	FALSE	TRUE
chr4	45405117	45405118	-	0.411527	T	10,0,0,0	10	0	0	0	10	0	chr4_45405117	0	Adar1_p110KIr3	Adar1_p110KI	ER	chr4_45405118	chr4:45405118	JACUSA_call2	mm10	intron	Slc25a51	Slc25a51	Slc25a51	http://genome.ucsc.edu/cgi-bin/hgTracks?db=mm10&position=chr4%3A45405117-45405118	SINE	B2_Mm2	B2	FALSE	TRUE
chr4	45405124	45405125	-	1.71765	T	11,0,0,0	11	0	0	0	11	0	chr4_45405124	0	Adar1_p110KIr3	Adar1_p110KI	ER	chr4_45405125	chr4:45405125	JACUSA_call2	mm10	intron	Slc25a51	Slc25a51	Slc25a51	http://genome.ucsc.edu/cgi-bin/hgTracks?db=mm10&position=chr4%3A45405124-45405125	SINE	B2_Mm2	B2	FALSE	TRUE
chr4	56870173	56870174	-	0.0234953	T	2,0,2,0	2	0	2	0	4	2	chr4_56870173	0.5	Adar1_p110KIr3	Adar1_p110KI	ER	chr4_56870174	chr4:56870174	JACUSA_call2	mm10	intergenic			Ctnnal1	http://genome.ucsc.edu/cgi-bin/hgTracks?db=mm10&position=chr4%3A56870173-56870174	SINE	B2_Mm1t	B2	FALSE	TRUE
chr4	56870658	56870659	-	1.64306	T	14,0,0,0	14	0	0	0	14	0	chr4_56870658	0	Adar1_p110KIr3	Adar1_p110KI	ER	chr4_56870659	chr4:56870659	JACUSA_call2	mm10	intergenic			Tmem245	http://genome.ucsc.edu/cgi-bin/hgTracks?db=mm10&position=chr4%3A56870658-56870659	SINE	B1_Mm	Alu	TRUE	FALSE
chr4	103164711	103164712	+	0.868251	A	37,0,0,0	37	0	0	0	37	0	chr4_103164711	0	WTr1	WT	ER	chr4_103164712	chr4:103164712	JACUSA_call2	mm10	exon	Mier1	Mier1	Mier1	http://genome.ucsc.edu/cgi-bin/hgTracks?db=mm10&position=chr4%3A103164711-103164712	SINE	PB1D7	Alu	TRUE	FALSE
chr4	103164731	103164732	+	0.0595423	A	39,0,0,0	39	0	0	0	39	0	chr4_103164731	0	WTr1	WT	ER	chr4_103164732	chr4:103164732	JACUSA_call2	mm10	exon	Mier1	Mier1	Mier1	http://genome.ucsc.edu/cgi-bin/hgTracks?db=mm10&position=chr4%3A103164731-103164732	SINE	PB1D7	Alu	TRUE	FALSE
chr4	103164737	103164738	+	0.742588	A	41,0,0,0	41	0	0	0	41	0	chr4_103164737	0	WTr1	WT	ER	chr4_103164738	chr4:103164738	JACUSA_call2	mm10	exon	Mier1	Mier1	Mier1	http://genome.ucsc.edu/cgi-bin/hgTracks?db=mm10&position=chr4%3A103164737-103164738	SINE	PB1D7	Alu	TRUE	FALSE
chr4	103164738	103164739	+	2.56745	A	41,0,0,0	41	0	0	0	41	0	chr4_103164738	0	WTr1	WT	ER	chr4_103164739	chr4:103164739	JACUSA_call2	mm10	exon	Mier1	Mier1	Mier1	http://genome.ucsc.edu/cgi-bin/hgTracks?db=mm10&position=chr4%3A103164738-103164739	SINE	PB1D7	Alu	TRUE	FALSE
chr4	108341115	108341116	+	0.698036	A	1,0,7,0	1	0	7	0	8	7	chr4_108341115	0.875	WTr1	WT	ER	chr4_108341116	chr4:108341116	JACUSA_call2	mm10	3' end	Coa7	Coa7	Coa7	http://genome.ucsc.edu/cgi-bin/hgTracks?db=mm10&position=chr4%3A108341115-108341116	SINE	B1_Mus2	Alu	TRUE	FALSE
chr4	116539389	116539390	+	0.0740738	A	3,0,0,0	3	0	0	0	3	0	chr4_116539389	0	WTr1	WT	ER	chr4_116539390	chr4:116539390	JACUSA_call2	mm10	intergenic			Ipp	http://genome.ucsc.edu/cgi-bin/hgTracks?db=mm10&position=chr4%3A116539389-116539390	SINE	B3	B2	FALSE	TRUE
chr4	116539390	116539391	+	0.120603	A	2,0,1,0	2	0	1	0	3	1	chr4_116539390	0.333333	WTr1	WT	ER	chr4_116539391	chr4:116539391	JACUSA_call2	mm10	intergenic			Ipp	http://genome.ucsc.edu/cgi-bin/hgTracks?db=mm10&position=chr4%3A116539390-116539391	SINE	B3	B2	FALSE	TRUE
chr4	116539481	116539482	+	0.368766	A	4,0,0,0	4	0	0	0	4	0	chr4_116539481	0	WTr1	WT	ER	chr4_116539482	chr4:116539482	JACUSA_call2	mm10	intergenic			Ipp	http://genome.ucsc.edu/cgi-bin/hgTracks?db=mm10&position=chr4%3A116539481-116539482				FALSE	FALSE
chr4	116540474	116540475	+	0.0413953	A	12,0,1,0	12	0	1	0	13	1	chr4_116540474	0.0769231	WTr1	WT	ER	chr4_116540475	chr4:116540475	JACUSA_call2	mm10	intergenic			Ipp	http://genome.ucsc.edu/cgi-bin/hgTracks?db=mm10&position=chr4%3A116540474-116540475	SINE	B2_Mm2	B2	FALSE	TRUE
chr4	116699773	116699774	+	0.221694	A	22,0,0,0	22	0	0	0	22	0	chr4_116699773	0	WTr1	WT	ER	chr4_116699774	chr4:116699774	JACUSA_call2	mm10	3' end	Prdx1	Prdx1	Prdx1	http://genome.ucsc.edu/cgi-bin/hgTracks?db=mm10&position=chr4%3A116699773-116699774	SINE	B4	B4	FALSE	FALSE
chr4	116699885	116699886	+	0.21814	A	30,0,0,0	30	0	0	0	30	0	chr4_116699885	0	WTr1	WT	ER	chr4_116699886	chr4:116699886	JACUSA_call2	mm10	3' end	Prdx1	Prdx1	Prdx1	http://genome.ucsc.edu/cgi-bin/hgTracks?db=mm10&position=chr4%3A116699885-116699886	SINE	B1_Mus1	Alu	TRUE	FALSE
chr4	116699928	116699929	+	1.18474	A	28,0,0,0	28	0	0	0	28	0	chr4_116699928	0	WTr1	WT	ER	chr4_116699929	chr4:116699929	JACUSA_call2	mm10	3' end	Prdx1	Prdx1	Prdx1	http://genome.ucsc.edu/cgi-bin/hgTracks?db=mm10&position=chr4%3A116699928-116699929	SINE	B1_Mus1	Alu	TRUE	FALSE
chr4	118626807	118626808	+	2.84867	A	6,0,6,0	6	0	6	0	12	6	chr4_118626807	0.5	WTr1	WT	ER	chr4_118626808	chr4:118626808	JACUSA_call2	mm10	promoter	D4Ertd617e	D4Ertd617e, Ebna1bp2	D4Ertd617e, Ebna1bp2	http://genome.ucsc.edu/cgi-bin/hgTracks?db=mm10&position=chr4%3A118626807-118626808	LTR	MT2B2	ERVL	FALSE	FALSE
chr4	124943284	124943285	+	2.67262	A	6,0,0,0	6	0	0	0	6	0	chr4_124943284	0	WTr1	WT	ER	chr4_124943285	chr4:124943285	JACUSA_call2	mm10	exon	9930104L06Rik	9930104L06Rik	9930104L06Rik	http://genome.ucsc.edu/cgi-bin/hgTracks?db=mm10&position=chr4%3A124943284-124943285	SINE	B1_Mur1	Alu	TRUE	FALSE
chr4	124943287	124943288	+	1.29781	A	5,0,0,0	5	0	0	0	5	0	chr4_124943287	0	WTr1	WT	ER	chr4_124943288	chr4:124943288	JACUSA_call2	mm10	exon	9930104L06Rik	9930104L06Rik	9930104L06Rik	http://genome.ucsc.edu/cgi-bin/hgTracks?db=mm10&position=chr4%3A124943287-124943288	SINE	B1_Mur1	Alu	TRUE	FALSE
chr4	124943290	124943291	+	0.150657	A	5,0,0,0	5	0	0	0	5	0	chr4_124943290	0	WTr1	WT	ER	chr4_124943291	chr4:124943291	JACUSA_call2	mm10	exon	9930104L06Rik	9930104L06Rik	9930104L06Rik	http://genome.ucsc.edu/cgi-bin/hgTracks?db=mm10&position=chr4%3A124943290-124943291	SINE	B1_Mur1	Alu	TRUE	FALSE
chr4	124943299	124943300	+	0.00336682	A	4,0,0,0	4	0	0	0	4	0	chr4_124943299	0	WTr1	WT	ER	chr4_124943300	chr4:124943300	JACUSA_call2	mm10	exon	9930104L06Rik	9930104L06Rik	9930104L06Rik	http://genome.ucsc.edu/cgi-bin/hgTracks?db=mm10&position=chr4%3A124943299-124943300	SINE	B1_Mur1	Alu	TRUE	FALSE
chr4	124943356	124943357	+	1.1902	A	6,0,0,0	6	0	0	0	6	0	chr4_124943356	0	WTr1	WT	ER	chr4_124943357	chr4:124943357	JACUSA_call2	mm10	exon	9930104L06Rik	9930104L06Rik	9930104L06Rik	http://genome.ucsc.edu/cgi-bin/hgTracks?db=mm10&position=chr4%3A124943356-124943357	SINE	B1_Mur1	Alu	TRUE	FALSE
chr4	124943360	124943361	+	0.592804	A	6,0,0,0	6	0	0	0	6	0	chr4_124943360	0	WTr1	WT	ER	chr4_124943361	chr4:124943361	JACUSA_call2	mm10	exon	9930104L06Rik	9930104L06Rik	9930104L06Rik	http://genome.ucsc.edu/cgi-bin/hgTracks?db=mm10&position=chr4%3A124943360-124943361	SINE	B1_Mur1	Alu	TRUE	FALSE
chr4	124943398	124943399	+	0.503226	A	10,0,0,0	10	0	0	0	10	0	chr4_124943398	0	WTr1	WT	ER	chr4_124943399	chr4:124943399	JACUSA_call2	mm10	exon	9930104L06Rik	9930104L06Rik	9930104L06Rik	http://genome.ucsc.edu/cgi-bin/hgTracks?db=mm10&position=chr4%3A124943398-124943399	SINE	B1_Mur1	Alu	TRUE	FALSE
chr4	124944300	124944301	+	1.72129	A	4,0,2,0	4	0	2	0	6	2	chr4_124944300	0.333333	WTr1	WT	ER	chr4_124944301	chr4:124944301	JACUSA_call2	mm10	3' end	9930104L06Rik	9930104L06Rik	9930104L06Rik	http://genome.ucsc.edu/cgi-bin/hgTracks?db=mm10&position=chr4%3A124944300-124944301	SINE	B1_Mur4	Alu	TRUE	FALSE
chr4	124944318	124944319	+	0.509762	A	8,0,0,0	8	0	0	0	8	0	chr4_124944318	0	WTr1	WT	ER	chr4_124944319	chr4:124944319	JACUSA_call2	mm10	3' end	9930104L06Rik	9930104L06Rik	9930104L06Rik	http://genome.ucsc.edu/cgi-bin/hgTracks?db=mm10&position=chr4%3A124944318-124944319	SINE	B1_Mur4	Alu	TRUE	FALSE
chr4	124944332	124944333	+	1.17523	A	8,0,0,0	8	0	0	0	8	0	chr4_124944332	0	WTr1	WT	ER	chr4_124944333	chr4:124944333	JACUSA_call2	mm10	3' end	9930104L06Rik	9930104L06Rik	9930104L06Rik	http://genome.ucsc.edu/cgi-bin/hgTracks?db=mm10&position=chr4%3A124944332-124944333	SINE	B1_Mur4	Alu	TRUE	FALSE
chr4	124944372	124944373	+	0.82435	A	7,0,0,0	7	0	0	0	7	0	chr4_124944372	0	WTr1	WT	ER	chr4_124944373	chr4:124944373	JACUSA_call2	mm10	3' end	9930104L06Rik	9930104L06Rik	9930104L06Rik	http://genome.ucsc.edu/cgi-bin/hgTracks?db=mm10&position=chr4%3A124944372-124944373	SINE	B1_Mur4	Alu	TRUE	FALSE
chr4	124944375	124944376	+	1.24531	A	7,0,0,0	7	0	0	0	7	0	chr4_124944375	0	WTr1	WT	ER	chr4_124944376	chr4:124944376	JACUSA_call2	mm10	3' end	9930104L06Rik	9930104L06Rik	9930104L06Rik	http://genome.ucsc.edu/cgi-bin/hgTracks?db=mm10&position=chr4%3A124944375-124944376	SINE	B1_Mur4	Alu	TRUE	FALSE
chr4	124944381	124944382	+	0.88182	A	7,0,0,0	7	0	0	0	7	0	chr4_124944381	0	WTr1	WT	ER	chr4_124944382	chr4:124944382	JACUSA_call2	mm10	3' end	9930104L06Rik	9930104L06Rik	9930104L06Rik	http://genome.ucsc.edu/cgi-bin/hgTracks?db=mm10&position=chr4%3A124944381-124944382	SINE	B1_Mur4	Alu	TRUE	FALSE
chr4	124944383	124944384	+	0.466942	A	7,0,0,0	7	0	0	0	7	0	chr4_124944383	0	WTr1	WT	ER	chr4_124944384	chr4:124944384	JACUSA_call2	mm10	3' end	9930104L06Rik	9930104L06Rik	9930104L06Rik	http://genome.ucsc.edu/cgi-bin/hgTracks?db=mm10&position=chr4%3A124944383-124944384	SINE	B1_Mur4	Alu	TRUE	FALSE
chr4	124944387	124944388	+	0.449494	A	8,0,0,0	8	0	0	0	8	0	chr4_124944387	0	WTr1	WT	ER	chr4_124944388	chr4:124944388	JACUSA_call2	mm10	3' end	9930104L06Rik	9930104L06Rik	9930104L06Rik	http://genome.ucsc.edu/cgi-bin/hgTracks?db=mm10&position=chr4%3A124944387-124944388	SINE	B1_Mur4	Alu	TRUE	FALSE
chr4	128752174	128752175	+	0.56332	A	35,0,4,0	35	0	4	0	39	4	chr4_128752174	0.102564	WTr1	WT	ER	chr4_128752175	chr4:128752175	JACUSA_call2	mm10	3' end	Phc2	Phc2	Phc2	http://genome.ucsc.edu/cgi-bin/hgTracks?db=mm10&position=chr4%3A128752174-128752175				FALSE	FALSE
chr4	130825633	130825634	+	0.106647	A	72,0,0,0	72	0	0	0	72	0	chr4_130825633	0	WTr1	WT	ER	chr4_130825634	chr4:130825634	JACUSA_call2	mm10	3' end	Sdc3	Sdc3	Sdc3	http://genome.ucsc.edu/cgi-bin/hgTracks?db=mm10&position=chr4%3A130825633-130825634				FALSE	FALSE
chr4	135948021	135948022	+	0.11644	A	5,0,0,0	5	0	0	0	5	0	chr4_135948021	0	WTr1	WT	ER	chr4_135948022	chr4:135948022	JACUSA_call2	mm10	exon	Hmgcl	Hmgcl	Hmgcl	http://genome.ucsc.edu/cgi-bin/hgTracks?db=mm10&position=chr4%3A135948021-135948022	SINE	B4	B4	FALSE	FALSE
chr4	135948029	135948030	+	0.00998626	A	5,0,0,0	5	0	0	0	5	0	chr4_135948029	0	WTr1	WT	ER	chr4_135948030	chr4:135948030	JACUSA_call2	mm10	exon	Hmgcl	Hmgcl	Hmgcl	http://genome.ucsc.edu/cgi-bin/hgTracks?db=mm10&position=chr4%3A135948029-135948030	SINE	B4	B4	FALSE	FALSE
chr4	135948042	135948043	+	2.77803	A	3,0,0,0	3	0	0	0	3	0	chr4_135948042	0	WTr1	WT	ER	chr4_135948043	chr4:135948043	JACUSA_call2	mm10	exon	Hmgcl	Hmgcl	Hmgcl	http://genome.ucsc.edu/cgi-bin/hgTracks?db=mm10&position=chr4%3A135948042-135948043	SINE	B4	B4	FALSE	FALSE
chr4	135948048	135948049	+	0.0160304	A	3,0,0,0	3	0	0	0	3	0	chr4_135948048	0	WTr1	WT	ER	chr4_135948049	chr4:135948049	JACUSA_call2	mm10	exon	Hmgcl	Hmgcl	Hmgcl	http://genome.ucsc.edu/cgi-bin/hgTracks?db=mm10&position=chr4%3A135948048-135948049	SINE	B4	B4	FALSE	FALSE
chr4	138226880	138226881	+	0.759612	A	6,0,0,0	6	0	0	0	6	0	chr4_138226880	0	WTr1	WT	ER	chr4_138226881	chr4:138226881	JACUSA_call2	mm10	intron	Hp1bp3	Hp1bp3	Hp1bp3	http://genome.ucsc.edu/cgi-bin/hgTracks?db=mm10&position=chr4%3A138226880-138226881	SINE	B1_Mur2	Alu	TRUE	FALSE
chr4	138226894	138226895	+	0.529301	A	7,0,0,0	7	0	0	0	7	0	chr4_138226894	0	WTr1	WT	ER	chr4_138226895	chr4:138226895	JACUSA_call2	mm10	intron	Hp1bp3	Hp1bp3	Hp1bp3	http://genome.ucsc.edu/cgi-bin/hgTracks?db=mm10&position=chr4%3A138226894-138226895	SINE	B1_Mur2	Alu	TRUE	FALSE
chr4	138226949	138226950	+	1.89383	A	7,0,0,0	7	0	0	0	7	0	chr4_138226949	0	WTr1	WT	ER	chr4_138226950	chr4:138226950	JACUSA_call2	mm10	intron	Hp1bp3	Hp1bp3	Hp1bp3	http://genome.ucsc.edu/cgi-bin/hgTracks?db=mm10&position=chr4%3A138226949-138226950	SINE	B1_Mur2	Alu	TRUE	FALSE
chr4	138226981	138226982	+	0.499337	A	9,0,0,0	9	0	0	0	9	0	chr4_138226981	0	WTr1	WT	ER	chr4_138226982	chr4:138226982	JACUSA_call2	mm10	intron	Hp1bp3	Hp1bp3	Hp1bp3	http://genome.ucsc.edu/cgi-bin/hgTracks?db=mm10&position=chr4%3A138226981-138226982	SINE	B1_Mur2	Alu	TRUE	FALSE
chr4	149118128	149118129	+	0.755062	A	5,0,1,0	5	0	1	0	6	1	chr4_149118128	0.166667	WTr1	WT	ER	chr4_149118129	chr4:149118129	JACUSA_call2	mm10	3' end	Dffa	Dffa	Dffa	http://genome.ucsc.edu/cgi-bin/hgTracks?db=mm10&position=chr4%3A149118128-149118129	SINE	B1_Mur4	Alu	TRUE	FALSE
chr4	149118196	149118197	+	1.20199	A	9,0,1,0	9	0	1	0	10	1	chr4_149118196	0.1	WTr1	WT	ER	chr4_149118197	chr4:149118197	JACUSA_call2	mm10	3' end	Dffa	Dffa	Dffa	http://genome.ucsc.edu/cgi-bin/hgTracks?db=mm10&position=chr4%3A149118196-149118197	SINE	B1_Mur4	Alu	TRUE	FALSE
chr4	149118209	149118210	+	0.938183	A	10,0,0,0	10	0	0	0	10	0	chr4_149118209	0	WTr1	WT	ER	chr4_149118210	chr4:149118210	JACUSA_call2	mm10	3' end	Dffa	Dffa	Dffa	http://genome.ucsc.edu/cgi-bin/hgTracks?db=mm10&position=chr4%3A149118209-149118210	SINE	B1_Mur4	Alu	TRUE	FALSE
chr4	149118752	149118753	+	2.93435	A	19,0,0,0	19	0	0	0	19	0	chr4_149118752	0	WTr1	WT	ER	chr4_149118753	chr4:149118753	JACUSA_call2	mm10	3' end	Dffa	Dffa	Dffa	http://genome.ucsc.edu/cgi-bin/hgTracks?db=mm10&position=chr4%3A149118752-149118753	SINE	B1_Mm	Alu	TRUE	FALSE
chr4	149118753	149118754	+	7.37891	A	17,0,2,0	17	0	2	0	19	2	chr4_149118753	0.105263	WTr1	WT	ER	chr4_149118754	chr4:149118754	JACUSA_call2	mm10	3' end	Dffa	Dffa	Dffa	http://genome.ucsc.edu/cgi-bin/hgTracks?db=mm10&position=chr4%3A149118753-149118754	SINE	B1_Mm	Alu	TRUE	FALSE
chr4	150860256	150860257	+	0.133323	A	51,0,1,0	51	0	1	0	52	1	chr4_150860256	0.0192308	WTr1	WT	ER	chr4_150860257	chr4:150860257	JACUSA_call2	mm10	intron	Errfi1	Errfi1	Errfi1	http://genome.ucsc.edu/cgi-bin/hgTracks?db=mm10&position=chr4%3A150860256-150860257				FALSE	FALSE
chr4	150860590	150860591	+	6.04959	A	61,0,0,0	61	0	0	0	61	0	chr4_150860590	0	WTr1	WT	ER	chr4_150860591	chr4:150860591	JACUSA_call2	mm10	intron	Errfi1	Errfi1	Errfi1	http://genome.ucsc.edu/cgi-bin/hgTracks?db=mm10&position=chr4%3A150860590-150860591				FALSE	FALSE
chr4	150860606	150860607	+	2.28283	A	65,0,0,0	65	0	0	0	65	0	chr4_150860606	0	WTr1	WT	ER	chr4_150860607	chr4:150860607	JACUSA_call2	mm10	intron	Errfi1	Errfi1	Errfi1	http://genome.ucsc.edu/cgi-bin/hgTracks?db=mm10&position=chr4%3A150860606-150860607				FALSE	FALSE
chr4	155621025	155621026	+	1.09177	A	32,0,2,0	32	0	2	0	34	2	chr4_155621025	0.0588235	WTr1	WT	ER	chr4_155621026	chr4:155621026	JACUSA_call2	mm10	exon	Slc35e2	Slc35e2, Gm16023	Gm16023, Slc35e2	http://genome.ucsc.edu/cgi-bin/hgTracks?db=mm10&position=chr4%3A155621025-155621026				FALSE	FALSE
chr4	155621030	155621031	+	0.542443	A	31,0,0,0	31	0	0	0	31	0	chr4_155621030	0	WTr1	WT	ER	chr4_155621031	chr4:155621031	JACUSA_call2	mm10	exon	Slc35e2	Slc35e2, Gm16023	Gm16023, Slc35e2	http://genome.ucsc.edu/cgi-bin/hgTracks?db=mm10&position=chr4%3A155621030-155621031	SINE	B1_Mus1	Alu	TRUE	FALSE
chr4	155621039	155621040	+	2.6831	A	36,0,0,0	36	0	0	0	36	0	chr4_155621039	0	WTr1	WT	ER	chr4_155621040	chr4:155621040	JACUSA_call2	mm10	exon	Slc35e2	Slc35e2, Gm16023	Gm16023, Slc35e2	http://genome.ucsc.edu/cgi-bin/hgTracks?db=mm10&position=chr4%3A155621039-155621040	SINE	B1_Mus1	Alu	TRUE	FALSE
chr4	155621048	155621049	+	3.16178	A	33,0,1,0	33	0	1	0	34	1	chr4_155621048	0.0294118	WTr1	WT	ER	chr4_155621049	chr4:155621049	JACUSA_call2	mm10	exon	Slc35e2	Slc35e2, Gm16023	Gm16023, Slc35e2	http://genome.ucsc.edu/cgi-bin/hgTracks?db=mm10&position=chr4%3A155621048-155621049	SINE	B1_Mus1	Alu	TRUE	FALSE
chr4	155621053	155621054	+	0.513718	A	34,0,0,0	34	0	0	0	34	0	chr4_155621053	0	WTr1	WT	ER	chr4_155621054	chr4:155621054	JACUSA_call2	mm10	exon	Slc35e2	Slc35e2, Gm16023	Gm16023, Slc35e2	http://genome.ucsc.edu/cgi-bin/hgTracks?db=mm10&position=chr4%3A155621053-155621054	SINE	B1_Mus1	Alu	TRUE	FALSE
chr4	155621086	155621087	+	0.636871	A	36,0,3,0	36	0	3	0	39	3	chr4_155621086	0.0769231	WTr1	WT	ER	chr4_155621087	chr4:155621087	JACUSA_call2	mm10	exon	Slc35e2	Slc35e2, Gm16023	Gm16023, Slc35e2	http://genome.ucsc.edu/cgi-bin/hgTracks?db=mm10&position=chr4%3A155621086-155621087	SINE	B1_Mus1	Alu	TRUE	FALSE
chr4	155621097	155621098	+	0.333027	A	38,0,0,0	38	0	0	0	38	0	chr4_155621097	0	WTr1	WT	ER	chr4_155621098	chr4:155621098	JACUSA_call2	mm10	exon	Slc35e2	Slc35e2, Gm16023	Gm16023, Slc35e2	http://genome.ucsc.edu/cgi-bin/hgTracks?db=mm10&position=chr4%3A155621097-155621098	SINE	B1_Mus1	Alu	TRUE	FALSE
chr4	155621107	155621108	+	0.322237	A	39,0,2,0	39	0	2	0	41	2	chr4_155621107	0.0487805	WTr1	WT	ER	chr4_155621108	chr4:155621108	JACUSA_call2	mm10	exon	Slc35e2	Slc35e2, Gm16023	Gm16023, Slc35e2	http://genome.ucsc.edu/cgi-bin/hgTracks?db=mm10&position=chr4%3A155621107-155621108	SINE	B1_Mus1	Alu	TRUE	FALSE
chr4	155621109	155621110	+	0.742329	A	36,0,3,0	36	0	3	0	39	3	chr4_155621109	0.0769231	WTr1	WT	ER	chr4_155621110	chr4:155621110	JACUSA_call2	mm10	exon	Slc35e2	Slc35e2, Gm16023	Gm16023, Slc35e2	http://genome.ucsc.edu/cgi-bin/hgTracks?db=mm10&position=chr4%3A155621109-155621110	SINE	B1_Mus1	Alu	TRUE	FALSE
chr4	155621114	155621115	+	3.0233	A	40,0,0,0	40	0	0	0	40	0	chr4_155621114	0	WTr1	WT	ER	chr4_155621115	chr4:155621115	JACUSA_call2	mm10	exon	Slc35e2	Slc35e2, Gm16023	Gm16023, Slc35e2	http://genome.ucsc.edu/cgi-bin/hgTracks?db=mm10&position=chr4%3A155621114-155621115	SINE	B1_Mus1	Alu	TRUE	FALSE
chr4	155621115	155621116	+	1.48071	A	39,0,0,0	39	0	0	0	39	0	chr4_155621115	0	WTr1	WT	ER	chr4_155621116	chr4:155621116	JACUSA_call2	mm10	exon	Slc35e2	Slc35e2, Gm16023	Gm16023, Slc35e2	http://genome.ucsc.edu/cgi-bin/hgTracks?db=mm10&position=chr4%3A155621115-155621116	SINE	B1_Mus1	Alu	TRUE	FALSE
chr4	155621126	155621127	+	0.322476	A	38,0,0,0	38	0	0	0	38	0	chr4_155621126	0	WTr1	WT	ER	chr4_155621127	chr4:155621127	JACUSA_call2	mm10	exon	Slc35e2	Slc35e2, Gm16023	Gm16023, Slc35e2	http://genome.ucsc.edu/cgi-bin/hgTracks?db=mm10&position=chr4%3A155621126-155621127	SINE	B1_Mus1	Alu	TRUE	FALSE
chr4	155621136	155621137	+	0.31785	A	37,0,0,0	37	0	0	0	37	0	chr4_155621136	0	WTr1	WT	ER	chr4_155621137	chr4:155621137	JACUSA_call2	mm10	exon	Slc35e2	Slc35e2, Gm16023	Gm16023, Slc35e2	http://genome.ucsc.edu/cgi-bin/hgTracks?db=mm10&position=chr4%3A155621136-155621137	SINE	B1_Mus1	Alu	TRUE	FALSE
chr4	155621140	155621141	+	6.11529	A	39,0,1,0	39	0	1	0	40	1	chr4_155621140	0.025	WTr1	WT	ER	chr4_155621141	chr4:155621141	JACUSA_call2	mm10	exon	Slc35e2	Slc35e2, Gm16023	Gm16023, Slc35e2	http://genome.ucsc.edu/cgi-bin/hgTracks?db=mm10&position=chr4%3A155621140-155621141	SINE	B1_Mus1	Alu	TRUE	FALSE
chr4	155621142	155621143	+	1.6019	A	41,0,0,0	41	0	0	0	41	0	chr4_155621142	0	WTr1	WT	ER	chr4_155621143	chr4:155621143	JACUSA_call2	mm10	exon	Slc35e2	Slc35e2, Gm16023	Gm16023, Slc35e2	http://genome.ucsc.edu/cgi-bin/hgTracks?db=mm10&position=chr4%3A155621142-155621143	SINE	B1_Mus1	Alu	TRUE	FALSE
chr4	155621144	155621145	+	0.000231032	A	42,0,0,0	42	0	0	0	42	0	chr4_155621144	0	WTr1	WT	ER	chr4_155621145	chr4:155621145	JACUSA_call2	mm10	exon	Slc35e2	Slc35e2, Gm16023	Gm16023, Slc35e2	http://genome.ucsc.edu/cgi-bin/hgTracks?db=mm10&position=chr4%3A155621144-155621145	SINE	B1_Mus1	Alu	TRUE	FALSE
chr4	155621145	155621146	+	0.848913	A	41,0,0,0	41	0	0	0	41	0	chr4_155621145	0	WTr1	WT	ER	chr4_155621146	chr4:155621146	JACUSA_call2	mm10	exon	Slc35e2	Slc35e2, Gm16023	Gm16023, Slc35e2	http://genome.ucsc.edu/cgi-bin/hgTracks?db=mm10&position=chr4%3A155621145-155621146	SINE	B1_Mus1	Alu	TRUE	FALSE
chr4	155621146	155621147	+	0.774026	A	43,0,0,0	43	0	0	0	43	0	chr4_155621146	0	WTr1	WT	ER	chr4_155621147	chr4:155621147	JACUSA_call2	mm10	exon	Slc35e2	Slc35e2, Gm16023	Gm16023, Slc35e2	http://genome.ucsc.edu/cgi-bin/hgTracks?db=mm10&position=chr4%3A155621146-155621147	SINE	B1_Mus1	Alu	TRUE	FALSE
chr4	155621147	155621148	+	0.857285	A	42,0,0,0	42	0	0	0	42	0	chr4_155621147	0	WTr1	WT	ER	chr4_155621148	chr4:155621148	JACUSA_call2	mm10	exon	Slc35e2	Slc35e2, Gm16023	Gm16023, Slc35e2	http://genome.ucsc.edu/cgi-bin/hgTracks?db=mm10&position=chr4%3A155621147-155621148	SINE	B1_Mus1	Alu	TRUE	FALSE
chr4	155621464	155621465	+	2.78562	A	13,0,1,0	13	0	1	0	14	1	chr4_155621464	0.0714286	WTr1	WT	ER	chr4_155621465	chr4:155621465	JACUSA_call2	mm10	exon	Slc35e2	Slc35e2, Gm16023	Gm16023, Slc35e2	http://genome.ucsc.edu/cgi-bin/hgTracks?db=mm10&position=chr4%3A155621464-155621465	SINE	B1_Mus1	Alu	TRUE	FALSE
chr4	155621486	155621487	+	3.70827	A	18,0,2,0	18	0	2	0	20	2	chr4_155621486	0.1	WTr1	WT	ER	chr4_155621487	chr4:155621487	JACUSA_call2	mm10	exon	Slc35e2	Slc35e2, Gm16023	Gm16023, Slc35e2	http://genome.ucsc.edu/cgi-bin/hgTracks?db=mm10&position=chr4%3A155621486-155621487	SINE	B1_Mus1	Alu	TRUE	FALSE
chr4	155621512	155621513	+	0.709657	A	22,0,0,0	22	0	0	0	22	0	chr4_155621512	0	WTr1	WT	ER	chr4_155621513	chr4:155621513	JACUSA_call2	mm10	exon	Slc35e2	Slc35e2, Gm16023	Gm16023, Slc35e2	http://genome.ucsc.edu/cgi-bin/hgTracks?db=mm10&position=chr4%3A155621512-155621513	SINE	B1_Mus1	Alu	TRUE	FALSE
chr4	155621524	155621525	+	3.52459	A	26,0,2,0	26	0	2	0	28	2	chr4_155621524	0.0714286	WTr1	WT	ER	chr4_155621525	chr4:155621525	JACUSA_call2	mm10	exon	Slc35e2	Slc35e2, Gm16023	Gm16023, Slc35e2	http://genome.ucsc.edu/cgi-bin/hgTracks?db=mm10&position=chr4%3A155621524-155621525	SINE	B1_Mus1	Alu	TRUE	FALSE
chr4	155621896	155621897	+	4.48891	A	49,0,6,0	49	0	6	0	55	6	chr4_155621896	0.109091	WTr1	WT	ER	chr4_155621897	chr4:155621897	JACUSA_call2	mm10	exon	Slc35e2	Slc35e2, Gm16023	Gm16023, Slc35e2	http://genome.ucsc.edu/cgi-bin/hgTracks?db=mm10&position=chr4%3A155621896-155621897	SINE	B1_Mur3	Alu	TRUE	FALSE
chr4	155621902	155621903	+	5.59204	A	39,0,17,0	39	0	17	0	56	17	chr4_155621902	0.303571	WTr1	WT	ER	chr4_155621903	chr4:155621903	JACUSA_call2	mm10	exon	Slc35e2	Slc35e2, Gm16023	Gm16023, Slc35e2	http://genome.ucsc.edu/cgi-bin/hgTracks?db=mm10&position=chr4%3A155621902-155621903	SINE	B1_Mur3	Alu	TRUE	FALSE
chr4	155621903	155621904	+	5.19072	A	46,0,9,0	46	0	9	0	55	9	chr4_155621903	0.163636	WTr1	WT	ER	chr4_155621904	chr4:155621904	JACUSA_call2	mm10	exon	Slc35e2	Slc35e2, Gm16023	Gm16023, Slc35e2	http://genome.ucsc.edu/cgi-bin/hgTracks?db=mm10&position=chr4%3A155621903-155621904	SINE	B1_Mur3	Alu	TRUE	FALSE
chr4	155621908	155621909	+	6.60574	A	55,0,3,0	55	0	3	0	58	3	chr4_155621908	0.0517241	WTr1	WT	ER	chr4_155621909	chr4:155621909	JACUSA_call2	mm10	exon	Slc35e2	Slc35e2, Gm16023	Gm16023, Slc35e2	http://genome.ucsc.edu/cgi-bin/hgTracks?db=mm10&position=chr4%3A155621908-155621909	SINE	B1_Mur3	Alu	TRUE	FALSE
chr4	155621911	155621912	+	2.88995	A	51,0,2,0	51	0	2	0	53	2	chr4_155621911	0.0377358	WTr1	WT	ER	chr4_155621912	chr4:155621912	JACUSA_call2	mm10	exon	Slc35e2	Slc35e2, Gm16023	Gm16023, Slc35e2	http://genome.ucsc.edu/cgi-bin/hgTracks?db=mm10&position=chr4%3A155621911-155621912	SINE	B1_Mur3	Alu	TRUE	FALSE
chr4	155621915	155621916	+	0.854453	A	43,0,9,0	43	0	9	0	52	9	chr4_155621915	0.173077	WTr1	WT	ER	chr4_155621916	chr4:155621916	JACUSA_call2	mm10	exon	Slc35e2	Slc35e2, Gm16023	Gm16023, Slc35e2	http://genome.ucsc.edu/cgi-bin/hgTracks?db=mm10&position=chr4%3A155621915-155621916	SINE	B1_Mur3	Alu	TRUE	FALSE
chr4	155621918	155621919	+	0.292714	A	50,0,0,0	50	0	0	0	50	0	chr4_155621918	0	WTr1	WT	ER	chr4_155621919	chr4:155621919	JACUSA_call2	mm10	exon	Slc35e2	Slc35e2, Gm16023	Gm16023, Slc35e2	http://genome.ucsc.edu/cgi-bin/hgTracks?db=mm10&position=chr4%3A155621918-155621919	SINE	B1_Mur3	Alu	TRUE	FALSE
chr4	155621922	155621923	+	0.78931	A	51,0,0,0	51	0	0	0	51	0	chr4_155621922	0	WTr1	WT	ER	chr4_155621923	chr4:155621923	JACUSA_call2	mm10	exon	Slc35e2	Slc35e2, Gm16023	Gm16023, Slc35e2	http://genome.ucsc.edu/cgi-bin/hgTracks?db=mm10&position=chr4%3A155621922-155621923	SINE	B1_Mur3	Alu	TRUE	FALSE
chr4	155621943	155621944	+	1.63033	A	52,0,0,0	52	0	0	0	52	0	chr4_155621943	0	WTr1	WT	ER	chr4_155621944	chr4:155621944	JACUSA_call2	mm10	exon	Slc35e2	Slc35e2, Gm16023	Gm16023, Slc35e2	http://genome.ucsc.edu/cgi-bin/hgTracks?db=mm10&position=chr4%3A155621943-155621944	SINE	B1_Mur3	Alu	TRUE	FALSE
chr4	155621949	155621950	+	1.90135	A	52,0,0,0	52	0	0	0	52	0	chr4_155621949	0	WTr1	WT	ER	chr4_155621950	chr4:155621950	JACUSA_call2	mm10	exon	Slc35e2	Slc35e2, Gm16023	Gm16023, Slc35e2	http://genome.ucsc.edu/cgi-bin/hgTracks?db=mm10&position=chr4%3A155621949-155621950	SINE	B1_Mur3	Alu	TRUE	FALSE
chr4	155621964	155621965	+	0.00370414	A	47,0,0,0	47	0	0	0	47	0	chr4_155621964	0	WTr1	WT	ER	chr4_155621965	chr4:155621965	JACUSA_call2	mm10	exon	Slc35e2	Slc35e2, Gm16023	Gm16023, Slc35e2	http://genome.ucsc.edu/cgi-bin/hgTracks?db=mm10&position=chr4%3A155621964-155621965	SINE	B1_Mur3	Alu	TRUE	FALSE
chr4	155621966	155621967	+	0.986222	A	45,0,1,0	45	0	1	0	46	1	chr4_155621966	0.0217391	WTr1	WT	ER	chr4_155621967	chr4:155621967	JACUSA_call2	mm10	exon	Slc35e2	Slc35e2, Gm16023	Gm16023, Slc35e2	http://genome.ucsc.edu/cgi-bin/hgTracks?db=mm10&position=chr4%3A155621966-155621967	SINE	B1_Mur3	Alu	TRUE	FALSE
chr4	155621967	155621968	+	1.34162	A	45,0,2,0	45	0	2	0	47	2	chr4_155621967	0.0425532	WTr1	WT	ER	chr4_155621968	chr4:155621968	JACUSA_call2	mm10	exon	Slc35e2	Slc35e2, Gm16023	Gm16023, Slc35e2	http://genome.ucsc.edu/cgi-bin/hgTracks?db=mm10&position=chr4%3A155621967-155621968	SINE	B1_Mur3	Alu	TRUE	FALSE
chr4	155621968	155621969	+	0.0730384	A	46,0,0,0	46	0	0	0	46	0	chr4_155621968	0	WTr1	WT	ER	chr4_155621969	chr4:155621969	JACUSA_call2	mm10	exon	Slc35e2	Slc35e2, Gm16023	Gm16023, Slc35e2	http://genome.ucsc.edu/cgi-bin/hgTracks?db=mm10&position=chr4%3A155621968-155621969	SINE	B1_Mur3	Alu	TRUE	FALSE
chr4	155622000	155622001	+	0.282934	A	44,0,0,0	44	0	0	0	44	0	chr4_155622000	0	WTr1	WT	ER	chr4_155622001	chr4:155622001	JACUSA_call2	mm10	exon	Slc35e2	Slc35e2, Gm16023	Gm16023, Slc35e2	http://genome.ucsc.edu/cgi-bin/hgTracks?db=mm10&position=chr4%3A155622000-155622001	SINE	B1_Mur3	Alu	TRUE	FALSE
chr4	155622002	155622003	+	0.188587	A	44,0,1,0	44	0	1	0	45	1	chr4_155622002	0.0222222	WTr1	WT	ER	chr4_155622003	chr4:155622003	JACUSA_call2	mm10	exon	Slc35e2	Slc35e2, Gm16023	Gm16023, Slc35e2	http://genome.ucsc.edu/cgi-bin/hgTracks?db=mm10&position=chr4%3A155622002-155622003	SINE	B1_Mur3	Alu	TRUE	FALSE
chr4	155622005	155622006	+	0.671902	A	41,0,0,0	41	0	0	0	41	0	chr4_155622005	0	WTr1	WT	ER	chr4_155622006	chr4:155622006	JACUSA_call2	mm10	exon	Slc35e2	Slc35e2, Gm16023	Gm16023, Slc35e2	http://genome.ucsc.edu/cgi-bin/hgTracks?db=mm10&position=chr4%3A155622005-155622006	SINE	B1_Mur3	Alu	TRUE	FALSE
chr4	155622370	155622371	+	4.65627	A	25,0,7,0	25	0	7	0	32	7	chr4_155622370	0.21875	WTr1	WT	ER	chr4_155622371	chr4:155622371	JACUSA_call2	mm10	3' end	Slc35e2	Slc35e2, Gm16023	Gm16023, Slc35e2	http://genome.ucsc.edu/cgi-bin/hgTracks?db=mm10&position=chr4%3A155622370-155622371	SINE	B1_Mus1	Alu	TRUE	FALSE
chr4	155622376	155622377	+	3.12641	A	27,0,8,0	27	0	8	0	35	8	chr4_155622376	0.228571	WTr1	WT	ER	chr4_155622377	chr4:155622377	JACUSA_call2	mm10	3' end	Slc35e2	Slc35e2, Gm16023	Gm16023, Slc35e2	http://genome.ucsc.edu/cgi-bin/hgTracks?db=mm10&position=chr4%3A155622376-155622377	SINE	B1_Mus1	Alu	TRUE	FALSE
chr4	155716463	155716464	+	1.90667	A	5,0,0,0	5	0	0	0	5	0	chr4_155716463	0	WTr1	WT	ER	chr4_155716464	chr4:155716464	JACUSA_call2	mm10	intron	Ssu72	Ssu72	Ssu72	http://genome.ucsc.edu/cgi-bin/hgTracks?db=mm10&position=chr4%3A155716463-155716464	SINE	B1F	Alu	TRUE	FALSE
chr4	155716477	155716478	+	3.33754	A	5,0,0,0	5	0	0	0	5	0	chr4_155716477	0	WTr1	WT	ER	chr4_155716478	chr4:155716478	JACUSA_call2	mm10	intron	Ssu72	Ssu72	Ssu72	http://genome.ucsc.edu/cgi-bin/hgTracks?db=mm10&position=chr4%3A155716477-155716478	SINE	B1F	Alu	TRUE	FALSE
chr4	155716479	155716480	+	0.495793	A	5,0,0,0	5	0	0	0	5	0	chr4_155716479	0	WTr1	WT	ER	chr4_155716480	chr4:155716480	JACUSA_call2	mm10	intron	Ssu72	Ssu72	Ssu72	http://genome.ucsc.edu/cgi-bin/hgTracks?db=mm10&position=chr4%3A155716479-155716480	SINE	B1F	Alu	TRUE	FALSE
chr4	155716480	155716481	+	6.0314	A	5,0,0,0	5	0	0	0	5	0	chr4_155716480	0	WTr1	WT	ER	chr4_155716481	chr4:155716481	JACUSA_call2	mm10	intron	Ssu72	Ssu72	Ssu72	http://genome.ucsc.edu/cgi-bin/hgTracks?db=mm10&position=chr4%3A155716480-155716481	SINE	B1F	Alu	TRUE	FALSE
chr4	155716519	155716520	+	3.87673	A	8,0,0,0	8	0	0	0	8	0	chr4_155716519	0	WTr1	WT	ER	chr4_155716520	chr4:155716520	JACUSA_call2	mm10	intron	Ssu72	Ssu72	Ssu72	http://genome.ucsc.edu/cgi-bin/hgTracks?db=mm10&position=chr4%3A155716519-155716520	SINE	B1F	Alu	TRUE	FALSE
chr4	156010665	156010666	+	5.59367	A	10,0,2,0	10	0	2	0	12	2	chr4_156010665	0.166667	WTr1	WT	ER	chr4_156010666	chr4:156010666	JACUSA_call2	mm10	exon	Sdf4	Sdf4	Sdf4	http://genome.ucsc.edu/cgi-bin/hgTracks?db=mm10&position=chr4%3A156010665-156010666	SINE	B1_Mur4	Alu	TRUE	FALSE
chr4	21834547	21834548	+	0.720086	A	3,0,5,0	3	0	5	0	8	5	chr4_21834547	0.625	WTr1	WT	ER	chr4_21834548	chr4:21834548	JACUSA_call2	mm10	exon	Usp45	Usp45	Usp45	http://genome.ucsc.edu/cgi-bin/hgTracks?db=mm10&position=chr4%3A21834547-21834548	SINE	PB1D9	Alu	TRUE	FALSE
chr4	21834548	21834549	+	0.484141	A	4,0,4,0	4	0	4	0	8	4	chr4_21834548	0.5	WTr1	WT	ER	chr4_21834549	chr4:21834549	JACUSA_call2	mm10	exon	Usp45	Usp45	Usp45	http://genome.ucsc.edu/cgi-bin/hgTracks?db=mm10&position=chr4%3A21834548-21834549	SINE	PB1D9	Alu	TRUE	FALSE
chr4	21834756	21834757	+	0.104987	A	5,0,0,0	5	0	0	0	5	0	chr4_21834756	0	WTr1	WT	ER	chr4_21834757	chr4:21834757	JACUSA_call2	mm10	exon	Usp45	Usp45	Usp45	http://genome.ucsc.edu/cgi-bin/hgTracks?db=mm10&position=chr4%3A21834756-21834757	SINE	B1_Mus1	Alu	TRUE	FALSE
chr4	21834780	21834781	+	1.24653	A	4,0,0,0	4	0	0	0	4	0	chr4_21834780	0	WTr1	WT	ER	chr4_21834781	chr4:21834781	JACUSA_call2	mm10	exon	Usp45	Usp45	Usp45	http://genome.ucsc.edu/cgi-bin/hgTracks?db=mm10&position=chr4%3A21834780-21834781	SINE	B1_Mus1	Alu	TRUE	FALSE
chr4	21834782	21834783	+	0.148457	A	5,0,0,0	5	0	0	0	5	0	chr4_21834782	0	WTr1	WT	ER	chr4_21834783	chr4:21834783	JACUSA_call2	mm10	exon	Usp45	Usp45	Usp45	http://genome.ucsc.edu/cgi-bin/hgTracks?db=mm10&position=chr4%3A21834782-21834783	SINE	B1_Mus1	Alu	TRUE	FALSE
chr4	21834786	21834787	+	0.220349	A	5,0,0,0	5	0	0	0	5	0	chr4_21834786	0	WTr1	WT	ER	chr4_21834787	chr4:21834787	JACUSA_call2	mm10	exon	Usp45	Usp45	Usp45	http://genome.ucsc.edu/cgi-bin/hgTracks?db=mm10&position=chr4%3A21834786-21834787	SINE	B1_Mus1	Alu	TRUE	FALSE
chr4	21834790	21834791	+	0.687124	A	3,0,2,0	3	0	2	0	5	2	chr4_21834790	0.4	WTr1	WT	ER	chr4_21834791	chr4:21834791	JACUSA_call2	mm10	exon	Usp45	Usp45	Usp45	http://genome.ucsc.edu/cgi-bin/hgTracks?db=mm10&position=chr4%3A21834790-21834791	SINE	B1_Mus1	Alu	TRUE	FALSE
chr4	21834804	21834805	+	0.148602	A	5,0,0,0	5	0	0	0	5	0	chr4_21834804	0	WTr1	WT	ER	chr4_21834805	chr4:21834805	JACUSA_call2	mm10	exon	Usp45	Usp45	Usp45	http://genome.ucsc.edu/cgi-bin/hgTracks?db=mm10&position=chr4%3A21834804-21834805	SINE	B1_Mus1	Alu	TRUE	FALSE
chr4	21834816	21834817	+	2.14561	A	5,0,0,0	5	0	0	0	5	0	chr4_21834816	0	WTr1	WT	ER	chr4_21834817	chr4:21834817	JACUSA_call2	mm10	exon	Usp45	Usp45	Usp45	http://genome.ucsc.edu/cgi-bin/hgTracks?db=mm10&position=chr4%3A21834816-21834817	SINE	B1_Mus1	Alu	TRUE	FALSE
chr4	21836549	21836550	+	2.13362	A	21,0,0,0	21	0	0	0	21	0	chr4_21836549	0	WTr1	WT	ER	chr4_21836550	chr4:21836550	JACUSA_call2	mm10	exon	Usp45	Usp45	Usp45	http://genome.ucsc.edu/cgi-bin/hgTracks?db=mm10&position=chr4%3A21836549-21836550	SINE	B1_Mus1	Alu	TRUE	FALSE
chr4	21836558	21836559	+	0.0383374	A	20,0,0,0	20	0	0	0	20	0	chr4_21836558	0	WTr1	WT	ER	chr4_21836559	chr4:21836559	JACUSA_call2	mm10	exon	Usp45	Usp45	Usp45	http://genome.ucsc.edu/cgi-bin/hgTracks?db=mm10&position=chr4%3A21836558-21836559	SINE	B1_Mus1	Alu	TRUE	FALSE
chr4	21836575	21836576	+	0.0817485	A	18,0,0,0	18	0	0	0	18	0	chr4_21836575	0	WTr1	WT	ER	chr4_21836576	chr4:21836576	JACUSA_call2	mm10	exon	Usp45	Usp45	Usp45	http://genome.ucsc.edu/cgi-bin/hgTracks?db=mm10&position=chr4%3A21836575-21836576	SINE	B1_Mus1	Alu	TRUE	FALSE
chr4	21836591	21836592	+	1.88121	A	13,0,0,0	13	0	0	0	13	0	chr4_21836591	0	WTr1	WT	ER	chr4_21836592	chr4:21836592	JACUSA_call2	mm10	exon	Usp45	Usp45	Usp45	http://genome.ucsc.edu/cgi-bin/hgTracks?db=mm10&position=chr4%3A21836591-21836592	SINE	B1_Mus1	Alu	TRUE	FALSE
chr4	21836592	21836593	+	0.000493721	A	14,0,0,0	14	0	0	0	14	0	chr4_21836592	0	WTr1	WT	ER	chr4_21836593	chr4:21836593	JACUSA_call2	mm10	exon	Usp45	Usp45	Usp45	http://genome.ucsc.edu/cgi-bin/hgTracks?db=mm10&position=chr4%3A21836592-21836593	SINE	B1_Mus1	Alu	TRUE	FALSE
chr4	21911308	21911309	+	3.33114	A	7,0,0,0	7	0	0	0	7	0	chr4_21911308	0	WTr1	WT	ER	chr4_21911309	chr4:21911309	JACUSA_call2	mm10	3' end	Coq3	Coq3	Coq3	http://genome.ucsc.edu/cgi-bin/hgTracks?db=mm10&position=chr4%3A21911308-21911309	SINE	B2_Mm2	B2	FALSE	TRUE
chr4	21911666	21911667	+	3.29013	A	6,0,1,0	6	0	1	0	7	1	chr4_21911666	0.142857	WTr1	WT	ER	chr4_21911667	chr4:21911667	JACUSA_call2	mm10	3' end	Coq3	Coq3	Coq3	http://genome.ucsc.edu/cgi-bin/hgTracks?db=mm10&position=chr4%3A21911666-21911667	SINE	B3	B2	FALSE	TRUE
chr4	21911674	21911675	+	0.0107206	A	9,0,0,0	9	0	0	0	9	0	chr4_21911674	0	WTr1	WT	ER	chr4_21911675	chr4:21911675	JACUSA_call2	mm10	3' end	Coq3	Coq3	Coq3	http://genome.ucsc.edu/cgi-bin/hgTracks?db=mm10&position=chr4%3A21911674-21911675	SINE	B3	B2	FALSE	TRUE
chr4	21911679	21911680	+	1.13776	A	9,0,0,0	9	0	0	0	9	0	chr4_21911679	0	WTr1	WT	ER	chr4_21911680	chr4:21911680	JACUSA_call2	mm10	3' end	Coq3	Coq3	Coq3	http://genome.ucsc.edu/cgi-bin/hgTracks?db=mm10&position=chr4%3A21911679-21911680	SINE	B3	B2	FALSE	TRUE
chr4	21911700	21911701	+	1.15744	A	8,0,0,0	8	0	0	0	8	0	chr4_21911700	0	WTr1	WT	ER	chr4_21911701	chr4:21911701	JACUSA_call2	mm10	3' end	Coq3	Coq3	Coq3	http://genome.ucsc.edu/cgi-bin/hgTracks?db=mm10&position=chr4%3A21911700-21911701	SINE	B3	B2	FALSE	TRUE
chr4	21911701	21911702	+	1.15196	A	9,0,0,0	9	0	0	0	9	0	chr4_21911701	0	WTr1	WT	ER	chr4_21911702	chr4:21911702	JACUSA_call2	mm10	3' end	Coq3	Coq3	Coq3	http://genome.ucsc.edu/cgi-bin/hgTracks?db=mm10&position=chr4%3A21911701-21911702	SINE	B3	B2	FALSE	TRUE
chr4	21911874	21911875	+	0.479806	A	9,0,0,0	9	0	0	0	9	0	chr4_21911874	0	WTr1	WT	ER	chr4_21911875	chr4:21911875	JACUSA_call2	mm10	3' end	Coq3	Coq3	Coq3	http://genome.ucsc.edu/cgi-bin/hgTracks?db=mm10&position=chr4%3A21911874-21911875	LTR	ORR1D1	ERVL-MaLR	FALSE	FALSE
chr4	21911885	21911886	+	0.211707	A	9,0,0,0	9	0	0	0	9	0	chr4_21911885	0	WTr1	WT	ER	chr4_21911886	chr4:21911886	JACUSA_call2	mm10	3' end	Coq3	Coq3	Coq3	http://genome.ucsc.edu/cgi-bin/hgTracks?db=mm10&position=chr4%3A21911885-21911886	LTR	ORR1D1	ERVL-MaLR	FALSE	FALSE
chr4	21911899	21911900	+	0.485762	A	6,0,0,0	6	0	0	0	6	0	chr4_21911899	0	WTr1	WT	ER	chr4_21911900	chr4:21911900	JACUSA_call2	mm10	3' end	Coq3	Coq3	Coq3	http://genome.ucsc.edu/cgi-bin/hgTracks?db=mm10&position=chr4%3A21911899-21911900	LTR	ORR1D1	ERVL-MaLR	FALSE	FALSE
chr4	32022581	32022582	+	10.6559	A	16,0,0,0	16	0	0	0	16	0	chr4_32022581	0	WTr1	WT	ER	chr4_32022582	chr4:32022582	JACUSA_call2	mm10	3' end	Map3k7	Map3k7	Map3k7	http://genome.ucsc.edu/cgi-bin/hgTracks?db=mm10&position=chr4%3A32022581-32022582	SINE	B3	B2	FALSE	TRUE
chr4	41389580	41389581	+	0.312583	A	28,0,1,0	28	0	1	0	29	1	chr4_41389580	0.0344828	WTr1	WT	ER	chr4_41389581	chr4:41389581	JACUSA_call2	mm10	3' end	Ubap1	Ubap1	Ubap1	http://genome.ucsc.edu/cgi-bin/hgTracks?db=mm10&position=chr4%3A41389580-41389581				FALSE	FALSE
chr4	41389591	41389592	+	0.312998	A	29,0,0,1	29	0	0	1	30	0	chr4_41389591	0	WTr1	WT	ER	chr4_41389592	chr4:41389592	JACUSA_call2	mm10	3' end	Ubap1	Ubap1	Ubap1	http://genome.ucsc.edu/cgi-bin/hgTracks?db=mm10&position=chr4%3A41389591-41389592				FALSE	FALSE
chr4	45377140	45377141	+	1.76822	A	10,0,3,0	10	0	3	0	13	3	chr4_45377140	0.230769	WTr1	WT	ER	chr4_45377141	chr4:45377141	JACUSA_call2	mm10	exon	Dcaf10	Dcaf10	Dcaf10	http://genome.ucsc.edu/cgi-bin/hgTracks?db=mm10&position=chr4%3A45377140-45377141	SINE	PB1D9	Alu	TRUE	FALSE
chr4	45377141	45377142	+	1.89879	A	11,0,2,0	11	0	2	0	13	2	chr4_45377141	0.153846	WTr1	WT	ER	chr4_45377142	chr4:45377142	JACUSA_call2	mm10	exon	Dcaf10	Dcaf10	Dcaf10	http://genome.ucsc.edu/cgi-bin/hgTracks?db=mm10&position=chr4%3A45377141-45377142	SINE	PB1D9	Alu	TRUE	FALSE
chr4	45377142	45377143	+	0.47406	A	13,0,0,0	13	0	0	0	13	0	chr4_45377142	0	WTr1	WT	ER	chr4_45377143	chr4:45377143	JACUSA_call2	mm10	exon	Dcaf10	Dcaf10	Dcaf10	http://genome.ucsc.edu/cgi-bin/hgTracks?db=mm10&position=chr4%3A45377142-45377143	SINE	PB1D9	Alu	TRUE	FALSE
chr4	45377150	45377151	+	0.459514	A	12,0,0,0	12	0	0	0	12	0	chr4_45377150	0	WTr1	WT	ER	chr4_45377151	chr4:45377151	JACUSA_call2	mm10	exon	Dcaf10	Dcaf10	Dcaf10	http://genome.ucsc.edu/cgi-bin/hgTracks?db=mm10&position=chr4%3A45377150-45377151	SINE	PB1D9	Alu	TRUE	FALSE
chr4	45377188	45377189	+	0.491887	A	10,0,0,0	10	0	0	0	10	0	chr4_45377188	0	WTr1	WT	ER	chr4_45377189	chr4:45377189	JACUSA_call2	mm10	exon	Dcaf10	Dcaf10	Dcaf10	http://genome.ucsc.edu/cgi-bin/hgTracks?db=mm10&position=chr4%3A45377188-45377189	SINE	PB1D9	Alu	TRUE	FALSE
chr4	45874362	45874363	+	0.0122357	A	3,0,0,0	3	0	0	0	3	0	chr4_45874362	0	WTr1	WT	ER	chr4_45874363	chr4:45874363	JACUSA_call2	mm10	intron	Stra6l	Stra6l	Stra6l	http://genome.ucsc.edu/cgi-bin/hgTracks?db=mm10&position=chr4%3A45874362-45874363	LTR	ORR1D2	ERVL-MaLR	FALSE	FALSE
chr4	45874365	45874366	+	11.2242	A	4,0,0,0	4	0	0	0	4	0	chr4_45874365	0	WTr1	WT	ER	chr4_45874366	chr4:45874366	JACUSA_call2	mm10	intron	Stra6l	Stra6l	Stra6l	http://genome.ucsc.edu/cgi-bin/hgTracks?db=mm10&position=chr4%3A45874365-45874366	LTR	ORR1D2	ERVL-MaLR	FALSE	FALSE
chr4	45875936	45875937	+	1.424	A	7,0,2,0	7	0	2	0	9	2	chr4_45875936	0.222222	WTr1	WT	ER	chr4_45875937	chr4:45875937	JACUSA_call2	mm10	intron	Stra6l	Stra6l	Stra6l	http://genome.ucsc.edu/cgi-bin/hgTracks?db=mm10&position=chr4%3A45875936-45875937	LTR	ORR1D2	ERVL-MaLR	FALSE	FALSE
chr4	62423986	62423987	+	0.374564	A	9,0,0,0	9	0	0	0	9	0	chr4_62423986	0	WTr1	WT	ER	chr4_62423987	chr4:62423987	JACUSA_call2	mm10	exon	Prpf4	Prpf4	Prpf4	http://genome.ucsc.edu/cgi-bin/hgTracks?db=mm10&position=chr4%3A62423986-62423987	SINE	B1_Mus1	Alu	TRUE	FALSE
chr4	98117440	98117441	+	0.335364	A	36,0,6,0	36	0	6	0	42	6	chr4_98117440	0.142857	WTr1	WT	ER	chr4_98117441	chr4:98117441	JACUSA_call2	mm10	exon	Nfia	Nfia	Nfia	http://genome.ucsc.edu/cgi-bin/hgTracks?db=mm10&position=chr4%3A98117440-98117441				FALSE	FALSE
chr4	127021949	127021950	+	0.887076	T	0,0,1,27	0	0	1	27	28	0	chr4_127021949	0	WTr1	WT	ER	chr4_127021950	chr4:127021950	JACUSA_call2	mm10	exon	Sfpq	Sfpq	Sfpq	http://genome.ucsc.edu/cgi-bin/hgTracks?db=mm10&position=chr4%3A127021949-127021950	Low_complexity	GC_rich	Low_complexity	FALSE	FALSE
chr4	154021395	154021396	+	1.02447	T	0,0,0,32	0	0	0	32	32	0	chr4_154021395	0	WTr1	WT	ER	chr4_154021396	chr4:154021396	JACUSA_call2	mm10	3' end	Smim1, Lrrc47	Smim1, Lrrc47	Smim1, Lrrc47	http://genome.ucsc.edu/cgi-bin/hgTracks?db=mm10&position=chr4%3A154021395-154021396				FALSE	FALSE
chr4	108230568	108230569	-	0.879008	T	24,0,0,0	24	0	0	0	24	0	chr4_108230568	0	WTr1	WT	ER	chr4_108230569	chr4:108230569	JACUSA_call2	mm10	exon	Zyg11b	Zyg11b	Zyg11b	http://genome.ucsc.edu/cgi-bin/hgTracks?db=mm10&position=chr4%3A108230568-108230569	SINE	B1_Mur2	Alu	TRUE	FALSE
chr4	108230605	108230606	-	0.0024971	T	30,0,0,0	30	0	0	0	30	0	chr4_108230605	0	WTr1	WT	ER	chr4_108230606	chr4:108230606	JACUSA_call2	mm10	exon	Zyg11b	Zyg11b	Zyg11b	http://genome.ucsc.edu/cgi-bin/hgTracks?db=mm10&position=chr4%3A108230605-108230606	SINE	B1_Mur2	Alu	TRUE	FALSE
chr4	108230609	108230610	-	0.839408	T	31,0,0,0	31	0	0	0	31	0	chr4_108230609	0	WTr1	WT	ER	chr4_108230610	chr4:108230610	JACUSA_call2	mm10	exon	Zyg11b	Zyg11b	Zyg11b	http://genome.ucsc.edu/cgi-bin/hgTracks?db=mm10&position=chr4%3A108230609-108230610	SINE	B1_Mur2	Alu	TRUE	FALSE
chr4	108230619	108230620	-	0.300527	T	25,0,2,0	25	0	2	0	27	2	chr4_108230619	0.0740741	WTr1	WT	ER	chr4_108230620	chr4:108230620	JACUSA_call2	mm10	exon	Zyg11b	Zyg11b	Zyg11b	http://genome.ucsc.edu/cgi-bin/hgTracks?db=mm10&position=chr4%3A108230619-108230620	SINE	B1_Mur2	Alu	TRUE	FALSE
chr4	108230875	108230876	-	1.24376	T	23,0,0,0	23	0	0	0	23	0	chr4_108230875	0	WTr1	WT	ER	chr4_108230876	chr4:108230876	JACUSA_call2	mm10	exon	Zyg11b	Zyg11b	Zyg11b	http://genome.ucsc.edu/cgi-bin/hgTracks?db=mm10&position=chr4%3A108230875-108230876	SINE	B1_Mus2	Alu	TRUE	FALSE
chr4	108230935	108230936	-	1.16683	T	25,0,6,0	25	0	6	0	31	6	chr4_108230935	0.193548	WTr1	WT	ER	chr4_108230936	chr4:108230936	JACUSA_call2	mm10	exon	Zyg11b	Zyg11b	Zyg11b	http://genome.ucsc.edu/cgi-bin/hgTracks?db=mm10&position=chr4%3A108230935-108230936	SINE	B1_Mus2	Alu	TRUE	FALSE
chr4	108232672	108232673	-	1.03284	T	19,0,2,0	19	0	2	0	21	2	chr4_108232672	0.0952381	WTr1	WT	ER	chr4_108232673	chr4:108232673	JACUSA_call2	mm10	exon	Zyg11b	Zyg11b	Zyg11b	http://genome.ucsc.edu/cgi-bin/hgTracks?db=mm10&position=chr4%3A108232672-108232673	SINE	B1_Mur2	Alu	TRUE	FALSE
chr4	108233292	108233293	-	0.974856	T	22,0,2,0	22	0	2	0	24	2	chr4_108233292	0.0833333	WTr1	WT	ER	chr4_108233293	chr4:108233293	JACUSA_call2	mm10	exon	Zyg11b	Zyg11b	Zyg11b	http://genome.ucsc.edu/cgi-bin/hgTracks?db=mm10&position=chr4%3A108233292-108233293	SINE	B1_Mus2	Alu	TRUE	FALSE
chr4	109454049	109454050	-	0.0254799	T	95,0,2,0	95	0	2	0	97	2	chr4_109454049	0.0206186	WTr1	WT	ER	chr4_109454050	chr4:109454050	JACUSA_call2	mm10	exon	Rnf11	Rnf11	Rnf11	http://genome.ucsc.edu/cgi-bin/hgTracks?db=mm10&position=chr4%3A109454049-109454050				FALSE	FALSE
chr4	116552173	116552174	-	4.88267	T	8,0,0,0	8	0	0	0	8	0	chr4_116552173	0	WTr1	WT	ER	chr4_116552174	chr4:116552174	JACUSA_call2	mm10	3' end	Tmem69	Tmem69	Tmem69	http://genome.ucsc.edu/cgi-bin/hgTracks?db=mm10&position=chr4%3A116552173-116552174	SINE	B2_Mm1a	B2	FALSE	TRUE
chr4	116552238	116552239	-	1.06711	T	17,0,0,0	17	0	0	0	17	0	chr4_116552238	0	WTr1	WT	ER	chr4_116552239	chr4:116552239	JACUSA_call2	mm10	3' end	Tmem69	Tmem69	Tmem69	http://genome.ucsc.edu/cgi-bin/hgTracks?db=mm10&position=chr4%3A116552238-116552239	SINE	B2_Mm1a	B2	FALSE	TRUE
chr4	116552243	116552244	-	3.11873	T	16,0,1,0	16	0	1	0	17	1	chr4_116552243	0.0588235	WTr1	WT	ER	chr4_116552244	chr4:116552244	JACUSA_call2	mm10	3' end	Tmem69	Tmem69	Tmem69	http://genome.ucsc.edu/cgi-bin/hgTracks?db=mm10&position=chr4%3A116552243-116552244	SINE	B2_Mm1a	B2	FALSE	TRUE
chr4	116552244	116552245	-	1.34095	T	16,0,1,0	16	0	1	0	17	1	chr4_116552244	0.0588235	WTr1	WT	ER	chr4_116552245	chr4:116552245	JACUSA_call2	mm10	3' end	Tmem69	Tmem69	Tmem69	http://genome.ucsc.edu/cgi-bin/hgTracks?db=mm10&position=chr4%3A116552244-116552245	SINE	B2_Mm1a	B2	FALSE	TRUE
chr4	116552250	116552251	-	0.12346	T	20,0,0,0	20	0	0	0	20	0	chr4_116552250	0	WTr1	WT	ER	chr4_116552251	chr4:116552251	JACUSA_call2	mm10	3' end	Tmem69	Tmem69	Tmem69	http://genome.ucsc.edu/cgi-bin/hgTracks?db=mm10&position=chr4%3A116552250-116552251	SINE	B2_Mm1a	B2	FALSE	TRUE
chr4	116552271	116552272	-	0.700236	T	23,0,0,0	23	0	0	0	23	0	chr4_116552271	0	WTr1	WT	ER	chr4_116552272	chr4:116552272	JACUSA_call2	mm10	3' end	Tmem69	Tmem69	Tmem69	http://genome.ucsc.edu/cgi-bin/hgTracks?db=mm10&position=chr4%3A116552271-116552272	SINE	B2_Mm1a	B2	FALSE	TRUE
chr4	116552276	116552277	-	1.27054	T	23,0,0,0	23	0	0	0	23	0	chr4_116552276	0	WTr1	WT	ER	chr4_116552277	chr4:116552277	JACUSA_call2	mm10	3' end	Tmem69	Tmem69	Tmem69	http://genome.ucsc.edu/cgi-bin/hgTracks?db=mm10&position=chr4%3A116552276-116552277	SINE	B2_Mm1a	B2	FALSE	TRUE
chr4	116552281	116552282	-	5.76363	T	19,0,3,0	19	0	3	0	22	3	chr4_116552281	0.136364	WTr1	WT	ER	chr4_116552282	chr4:116552282	JACUSA_call2	mm10	3' end	Tmem69	Tmem69	Tmem69	http://genome.ucsc.edu/cgi-bin/hgTracks?db=mm10&position=chr4%3A116552281-116552282	SINE	B2_Mm1a	B2	FALSE	TRUE
chr4	116552289	116552290	-	0.309127	T	26,0,0,0	26	0	0	0	26	0	chr4_116552289	0	WTr1	WT	ER	chr4_116552290	chr4:116552290	JACUSA_call2	mm10	3' end	Tmem69	Tmem69	Tmem69	http://genome.ucsc.edu/cgi-bin/hgTracks?db=mm10&position=chr4%3A116552289-116552290	SINE	B2_Mm1a	B2	FALSE	TRUE
chr4	116552356	116552357	-	0.0267136	T	14,0,2,0	14	0	2	0	16	2	chr4_116552356	0.125	WTr1	WT	ER	chr4_116552357	chr4:116552357	JACUSA_call2	mm10	3' end	Tmem69	Tmem69	Tmem69	http://genome.ucsc.edu/cgi-bin/hgTracks?db=mm10&position=chr4%3A116552356-116552357	SINE	PB1D9	Alu	TRUE	FALSE
chr4	116552777	116552778	-	3.09071	T	12,0,10,0	12	0	10	0	22	10	chr4_116552777	0.454545	WTr1	WT	ER	chr4_116552778	chr4:116552778	JACUSA_call2	mm10	exon	Tmem69	Tmem69	Tmem69	http://genome.ucsc.edu/cgi-bin/hgTracks?db=mm10&position=chr4%3A116552777-116552778	SINE	B2_Mm2	B2	FALSE	TRUE
chr4	116552786	116552787	-	4.92931	T	14,0,10,0	14	0	10	0	24	10	chr4_116552786	0.416667	WTr1	WT	ER	chr4_116552787	chr4:116552787	JACUSA_call2	mm10	exon	Tmem69	Tmem69	Tmem69	http://genome.ucsc.edu/cgi-bin/hgTracks?db=mm10&position=chr4%3A116552786-116552787	SINE	B2_Mm2	B2	FALSE	TRUE
chr4	116552790	116552791	-	0.118381	T	23,0,0,0	23	0	0	0	23	0	chr4_116552790	0	WTr1	WT	ER	chr4_116552791	chr4:116552791	JACUSA_call2	mm10	exon	Tmem69	Tmem69	Tmem69	http://genome.ucsc.edu/cgi-bin/hgTracks?db=mm10&position=chr4%3A116552790-116552791	SINE	B2_Mm2	B2	FALSE	TRUE
chr4	116552795	116552796	-	4.55259	T	22,0,0,0	22	0	0	0	22	0	chr4_116552795	0	WTr1	WT	ER	chr4_116552796	chr4:116552796	JACUSA_call2	mm10	exon	Tmem69	Tmem69	Tmem69	http://genome.ucsc.edu/cgi-bin/hgTracks?db=mm10&position=chr4%3A116552795-116552796	SINE	B2_Mm2	B2	FALSE	TRUE
chr4	116552807	116552808	-	1.30394	T	15,0,3,0	15	0	3	0	18	3	chr4_116552807	0.166667	WTr1	WT	ER	chr4_116552808	chr4:116552808	JACUSA_call2	mm10	exon	Tmem69	Tmem69	Tmem69	http://genome.ucsc.edu/cgi-bin/hgTracks?db=mm10&position=chr4%3A116552807-116552808	SINE	B2_Mm2	B2	FALSE	TRUE
chr4	116552811	116552812	-	4.61229	T	16,0,3,0	16	0	3	0	19	3	chr4_116552811	0.157895	WTr1	WT	ER	chr4_116552812	chr4:116552812	JACUSA_call2	mm10	exon	Tmem69	Tmem69	Tmem69	http://genome.ucsc.edu/cgi-bin/hgTracks?db=mm10&position=chr4%3A116552811-116552812	SINE	B2_Mm2	B2	FALSE	TRUE
chr4	116552812	116552813	-	0.956193	T	20,0,0,0	20	0	0	0	20	0	chr4_116552812	0	WTr1	WT	ER	chr4_116552813	chr4:116552813	JACUSA_call2	mm10	exon	Tmem69	Tmem69	Tmem69	http://genome.ucsc.edu/cgi-bin/hgTracks?db=mm10&position=chr4%3A116552812-116552813	SINE	B2_Mm2	B2	FALSE	TRUE
chr4	116552816	116552817	-	3.38947	T	16,0,2,0	16	0	2	0	18	2	chr4_116552816	0.111111	WTr1	WT	ER	chr4_116552817	chr4:116552817	JACUSA_call2	mm10	exon	Tmem69	Tmem69	Tmem69	http://genome.ucsc.edu/cgi-bin/hgTracks?db=mm10&position=chr4%3A116552816-116552817	SINE	B2_Mm2	B2	FALSE	TRUE
chr4	116552838	116552839	-	3.44444	T	21,0,0,0	21	0	0	0	21	0	chr4_116552838	0	WTr1	WT	ER	chr4_116552839	chr4:116552839	JACUSA_call2	mm10	exon	Tmem69	Tmem69	Tmem69	http://genome.ucsc.edu/cgi-bin/hgTracks?db=mm10&position=chr4%3A116552838-116552839	SINE	B2_Mm2	B2	FALSE	TRUE
chr4	116552847	116552848	-	0.914713	T	21,0,0,0	21	0	0	0	21	0	chr4_116552847	0	WTr1	WT	ER	chr4_116552848	chr4:116552848	JACUSA_call2	mm10	exon	Tmem69	Tmem69	Tmem69	http://genome.ucsc.edu/cgi-bin/hgTracks?db=mm10&position=chr4%3A116552847-116552848	SINE	B2_Mm2	B2	FALSE	TRUE
chr4	116552849	116552850	-	0.926216	T	21,0,0,0	21	0	0	0	21	0	chr4_116552849	0	WTr1	WT	ER	chr4_116552850	chr4:116552850	JACUSA_call2	mm10	exon	Tmem69	Tmem69	Tmem69	http://genome.ucsc.edu/cgi-bin/hgTracks?db=mm10&position=chr4%3A116552849-116552850	SINE	B2_Mm2	B2	FALSE	TRUE
chr4	116552854	116552855	-	0.244368	T	19,0,0,0	19	0	0	0	19	0	chr4_116552854	0	WTr1	WT	ER	chr4_116552855	chr4:116552855	JACUSA_call2	mm10	exon	Tmem69	Tmem69	Tmem69	http://genome.ucsc.edu/cgi-bin/hgTracks?db=mm10&position=chr4%3A116552854-116552855	SINE	B2_Mm2	B2	FALSE	TRUE
chr4	116552862	116552863	-	1.10819	T	13,0,4,0	13	0	4	0	17	4	chr4_116552862	0.235294	WTr1	WT	ER	chr4_116552863	chr4:116552863	JACUSA_call2	mm10	exon	Tmem69	Tmem69	Tmem69	http://genome.ucsc.edu/cgi-bin/hgTracks?db=mm10&position=chr4%3A116552862-116552863	SINE	B2_Mm2	B2	FALSE	TRUE
chr4	116552873	116552874	-	0.967448	T	16,0,0,0	16	0	0	0	16	0	chr4_116552873	0	WTr1	WT	ER	chr4_116552874	chr4:116552874	JACUSA_call2	mm10	exon	Tmem69	Tmem69	Tmem69	http://genome.ucsc.edu/cgi-bin/hgTracks?db=mm10&position=chr4%3A116552873-116552874	SINE	B2_Mm2	B2	FALSE	TRUE
chr4	116552875	116552876	-	1.01353	T	14,0,1,0	14	0	1	0	15	1	chr4_116552875	0.0666667	WTr1	WT	ER	chr4_116552876	chr4:116552876	JACUSA_call2	mm10	exon	Tmem69	Tmem69	Tmem69	http://genome.ucsc.edu/cgi-bin/hgTracks?db=mm10&position=chr4%3A116552875-116552876	SINE	B2_Mm2	B2	FALSE	TRUE
chr4	116552882	116552883	-	5.18964	T	14,0,1,0	14	0	1	0	15	1	chr4_116552882	0.0666667	WTr1	WT	ER	chr4_116552883	chr4:116552883	JACUSA_call2	mm10	exon	Tmem69	Tmem69	Tmem69	http://genome.ucsc.edu/cgi-bin/hgTracks?db=mm10&position=chr4%3A116552882-116552883	SINE	B2_Mm2	B2	FALSE	TRUE
chr4	116552883	116552884	-	0.78394	T	15,0,2,0	15	0	2	0	17	2	chr4_116552883	0.117647	WTr1	WT	ER	chr4_116552884	chr4:116552884	JACUSA_call2	mm10	exon	Tmem69	Tmem69	Tmem69	http://genome.ucsc.edu/cgi-bin/hgTracks?db=mm10&position=chr4%3A116552883-116552884	SINE	B2_Mm2	B2	FALSE	TRUE
chr4	116552884	116552885	-	0.114766	T	18,0,0,0	18	0	0	0	18	0	chr4_116552884	0	WTr1	WT	ER	chr4_116552885	chr4:116552885	JACUSA_call2	mm10	exon	Tmem69	Tmem69	Tmem69	http://genome.ucsc.edu/cgi-bin/hgTracks?db=mm10&position=chr4%3A116552884-116552885	SINE	B2_Mm2	B2	FALSE	TRUE
chr4	116552894	116552895	-	0.420103	T	14,0,2,0	14	0	2	0	16	2	chr4_116552894	0.125	WTr1	WT	ER	chr4_116552895	chr4:116552895	JACUSA_call2	mm10	exon	Tmem69	Tmem69	Tmem69	http://genome.ucsc.edu/cgi-bin/hgTracks?db=mm10&position=chr4%3A116552894-116552895	SINE	B2_Mm2	B2	FALSE	TRUE
chr4	116552901	116552902	-	0.335597	T	14,0,1,0	14	0	1	0	15	1	chr4_116552901	0.0666667	WTr1	WT	ER	chr4_116552902	chr4:116552902	JACUSA_call2	mm10	exon	Tmem69	Tmem69	Tmem69	http://genome.ucsc.edu/cgi-bin/hgTracks?db=mm10&position=chr4%3A116552901-116552902	SINE	B2_Mm2	B2	FALSE	TRUE
chr4	116552907	116552908	-	3.35501	T	14,0,2,0	14	0	2	0	16	2	chr4_116552907	0.125	WTr1	WT	ER	chr4_116552908	chr4:116552908	JACUSA_call2	mm10	exon	Tmem69	Tmem69	Tmem69	http://genome.ucsc.edu/cgi-bin/hgTracks?db=mm10&position=chr4%3A116552907-116552908	SINE	B2_Mm2	B2	FALSE	TRUE
chr4	116552909	116552910	-	2.23551	T	17,0,0,0	17	0	0	0	17	0	chr4_116552909	0	WTr1	WT	ER	chr4_116552910	chr4:116552910	JACUSA_call2	mm10	exon	Tmem69	Tmem69	Tmem69	http://genome.ucsc.edu/cgi-bin/hgTracks?db=mm10&position=chr4%3A116552909-116552910	SINE	B2_Mm2	B2	FALSE	TRUE
chr4	116552914	116552915	-	0.851497	T	14,0,4,0	14	0	4	0	18	4	chr4_116552914	0.222222	WTr1	WT	ER	chr4_116552915	chr4:116552915	JACUSA_call2	mm10	exon	Tmem69	Tmem69	Tmem69	http://genome.ucsc.edu/cgi-bin/hgTracks?db=mm10&position=chr4%3A116552914-116552915	SINE	B2_Mm2	B2	FALSE	TRUE
chr4	116552922	116552923	-	1.06029	T	17,0,0,0	17	0	0	0	17	0	chr4_116552922	0	WTr1	WT	ER	chr4_116552923	chr4:116552923	JACUSA_call2	mm10	exon	Tmem69	Tmem69	Tmem69	http://genome.ucsc.edu/cgi-bin/hgTracks?db=mm10&position=chr4%3A116552922-116552923	SINE	B2_Mm2	B2	FALSE	TRUE
chr4	119223470	119223471	-	1.48127	T	27,0,0,0	27	0	0	0	27	0	chr4_119223470	0	WTr1	WT	ER	chr4_119223471	chr4:119223471	JACUSA_call2	mm10	intergenic			AU022252	http://genome.ucsc.edu/cgi-bin/hgTracks?db=mm10&position=chr4%3A119223470-119223471	SINE	B1_Mur4	Alu	TRUE	FALSE
chr4	119223526	119223527	-	0.00789417	T	22,0,0,0	22	0	0	0	22	0	chr4_119223526	0	WTr1	WT	ER	chr4_119223527	chr4:119223527	JACUSA_call2	mm10	intergenic			AU022252	http://genome.ucsc.edu/cgi-bin/hgTracks?db=mm10&position=chr4%3A119223526-119223527	SINE	B1_Mur4	Alu	TRUE	FALSE
chr4	129309890	129309891	-	0.98211	T	54,0,1,0	54	0	1	0	55	1	chr4_129309890	0.0181818	WTr1	WT	ER	chr4_129309891	chr4:129309891	JACUSA_call2	mm10	exon	Rbbp4	Rbbp4	Rbbp4	http://genome.ucsc.edu/cgi-bin/hgTracks?db=mm10&position=chr4%3A129309890-129309891				FALSE	FALSE
chr4	129309918	129309919	-	0.20953	T	49,0,0,0	49	0	0	0	49	0	chr4_129309918	0	WTr1	WT	ER	chr4_129309919	chr4:129309919	JACUSA_call2	mm10	exon	Rbbp4	Rbbp4	Rbbp4	http://genome.ucsc.edu/cgi-bin/hgTracks?db=mm10&position=chr4%3A129309918-129309919				FALSE	FALSE
chr4	129309919	129309920	-	0.217728	T	53,0,1,0	53	0	1	0	54	1	chr4_129309919	0.0185185	WTr1	WT	ER	chr4_129309920	chr4:129309920	JACUSA_call2	mm10	exon	Rbbp4	Rbbp4	Rbbp4	http://genome.ucsc.edu/cgi-bin/hgTracks?db=mm10&position=chr4%3A129309919-129309920				FALSE	FALSE
chr4	129309970	129309971	-	0.236736	T	65,0,0,0	65	0	0	0	65	0	chr4_129309970	0	WTr1	WT	ER	chr4_129309971	chr4:129309971	JACUSA_call2	mm10	exon	Rbbp4	Rbbp4	Rbbp4	http://genome.ucsc.edu/cgi-bin/hgTracks?db=mm10&position=chr4%3A129309970-129309971				FALSE	FALSE
chr4	129309972	129309973	-	0.241816	T	66,0,0,0	66	0	0	0	66	0	chr4_129309972	0	WTr1	WT	ER	chr4_129309973	chr4:129309973	JACUSA_call2	mm10	exon	Rbbp4	Rbbp4	Rbbp4	http://genome.ucsc.edu/cgi-bin/hgTracks?db=mm10&position=chr4%3A129309972-129309973				FALSE	FALSE
chr4	129309983	129309984	-	2.93048	T	58,0,3,0	58	0	3	0	61	3	chr4_129309983	0.0491803	WTr1	WT	ER	chr4_129309984	chr4:129309984	JACUSA_call2	mm10	exon	Rbbp4	Rbbp4	Rbbp4	http://genome.ucsc.edu/cgi-bin/hgTracks?db=mm10&position=chr4%3A129309983-129309984				FALSE	FALSE
chr4	129309985	129309986	-	0.303539	T	66,0,0,0	66	0	0	0	66	0	chr4_129309985	0	WTr1	WT	ER	chr4_129309986	chr4:129309986	JACUSA_call2	mm10	exon	Rbbp4	Rbbp4	Rbbp4	http://genome.ucsc.edu/cgi-bin/hgTracks?db=mm10&position=chr4%3A129309985-129309986				FALSE	FALSE
chr4	129309986	129309987	-	1.89645	T	69,0,0,0	69	0	0	0	69	0	chr4_129309986	0	WTr1	WT	ER	chr4_129309987	chr4:129309987	JACUSA_call2	mm10	exon	Rbbp4	Rbbp4	Rbbp4	http://genome.ucsc.edu/cgi-bin/hgTracks?db=mm10&position=chr4%3A129309986-129309987				FALSE	FALSE
chr4	129309992	129309993	-	0.716669	T	70,0,0,0	70	0	0	0	70	0	chr4_129309992	0	WTr1	WT	ER	chr4_129309993	chr4:129309993	JACUSA_call2	mm10	exon	Rbbp4	Rbbp4	Rbbp4	http://genome.ucsc.edu/cgi-bin/hgTracks?db=mm10&position=chr4%3A129309992-129309993				FALSE	FALSE
chr4	129309996	129309997	-	1.22142	T	67,0,3,0	67	0	3	0	70	3	chr4_129309996	0.0428571	WTr1	WT	ER	chr4_129309997	chr4:129309997	JACUSA_call2	mm10	exon	Rbbp4	Rbbp4	Rbbp4	http://genome.ucsc.edu/cgi-bin/hgTracks?db=mm10&position=chr4%3A129309996-129309997				FALSE	FALSE
chr4	129310000	129310001	-	0.312185	T	72,0,0,0	72	0	0	0	72	0	chr4_129310000	0	WTr1	WT	ER	chr4_129310001	chr4:129310001	JACUSA_call2	mm10	exon	Rbbp4	Rbbp4	Rbbp4	http://genome.ucsc.edu/cgi-bin/hgTracks?db=mm10&position=chr4%3A129310000-129310001				FALSE	FALSE
chr4	129310009	129310010	-	0.204584	T	80,0,0,0	80	0	0	0	80	0	chr4_129310009	0	WTr1	WT	ER	chr4_129310010	chr4:129310010	JACUSA_call2	mm10	exon	Rbbp4	Rbbp4	Rbbp4	http://genome.ucsc.edu/cgi-bin/hgTracks?db=mm10&position=chr4%3A129310009-129310010				FALSE	FALSE
chr4	131924446	131924447	-	1.87433	T	114,0,0,0	114	0	0	0	114	0	chr4_131924446	0	WTr1	WT	ER	chr4_131924447	chr4:131924447	JACUSA_call2	mm10	exon	Epb41	Epb41	Epb41	http://genome.ucsc.edu/cgi-bin/hgTracks?db=mm10&position=chr4%3A131924446-131924447				FALSE	FALSE
chr4	133662208	133662209	-	0.276593	T	16,0,0,0	16	0	0	0	16	0	chr4_133662208	0	WTr1	WT	ER	chr4_133662209	chr4:133662209	JACUSA_call2	mm10	3' end	Pigv	Pigv	Pigv	http://genome.ucsc.edu/cgi-bin/hgTracks?db=mm10&position=chr4%3A133662208-133662209	SINE	B1_Mus1	Alu	TRUE	FALSE
chr4	134898021	134898022	-	0.155221	T	204,9,0,0	204	9	0	0	213	0	chr4_134898021	0	WTr1	WT	ER	chr4_134898022	chr4:134898022	JACUSA_call2	mm10	3' end	Tmem50a	Tmem50a	Tmem50a	http://genome.ucsc.edu/cgi-bin/hgTracks?db=mm10&position=chr4%3A134898021-134898022	SINE	B1_Mm	Alu	TRUE	FALSE
chr4	134898022	134898023	-	-0.000336754	T	215,0,0,0	215	0	0	0	215	0	chr4_134898022	0	WTr1	WT	ER	chr4_134898023	chr4:134898023	JACUSA_call2	mm10	3' end	Tmem50a	Tmem50a	Tmem50a	http://genome.ucsc.edu/cgi-bin/hgTracks?db=mm10&position=chr4%3A134898022-134898023	SINE	B1_Mm	Alu	TRUE	FALSE
chr4	134898036	134898037	-	0.0235998	T	209,0,1,0	209	0	1	0	210	1	chr4_134898036	0.0047619	WTr1	WT	ER	chr4_134898037	chr4:134898037	JACUSA_call2	mm10	3' end	Tmem50a	Tmem50a	Tmem50a	http://genome.ucsc.edu/cgi-bin/hgTracks?db=mm10&position=chr4%3A134898036-134898037	SINE	B1_Mm	Alu	TRUE	FALSE
chr4	134898037	134898038	-	0.0872645	T	219,0,0,0	219	0	0	0	219	0	chr4_134898037	0	WTr1	WT	ER	chr4_134898038	chr4:134898038	JACUSA_call2	mm10	3' end	Tmem50a	Tmem50a	Tmem50a	http://genome.ucsc.edu/cgi-bin/hgTracks?db=mm10&position=chr4%3A134898037-134898038	SINE	B1_Mm	Alu	TRUE	FALSE
chr4	134898070	134898071	-	0.275272	T	221,0,0,0	221	0	0	0	221	0	chr4_134898070	0	WTr1	WT	ER	chr4_134898071	chr4:134898071	JACUSA_call2	mm10	3' end	Tmem50a	Tmem50a	Tmem50a	http://genome.ucsc.edu/cgi-bin/hgTracks?db=mm10&position=chr4%3A134898070-134898071	SINE	B1_Mm	Alu	TRUE	FALSE
chr4	141760574	141760575	-	0.476751	T	15,0,0,0	15	0	0	0	15	0	chr4_141760574	0	WTr1	WT	ER	chr4_141760575	chr4:141760575	JACUSA_call2	mm10	intergenic			Agmat	http://genome.ucsc.edu/cgi-bin/hgTracks?db=mm10&position=chr4%3A141760574-141760575				FALSE	FALSE
chr4	149468177	149468178	-	2.40925	T	16,0,0,0	16	0	0	0	16	0	chr4_149468177	0	WTr1	WT	ER	chr4_149468178	chr4:149468178	JACUSA_call2	mm10	3' end	Nmnat1	Nmnat1	Nmnat1	http://genome.ucsc.edu/cgi-bin/hgTracks?db=mm10&position=chr4%3A149468177-149468178	SINE	B3	B2	FALSE	TRUE
chr4	149468191	149468192	-	0.433548	T	15,0,0,0	15	0	0	0	15	0	chr4_149468191	0	WTr1	WT	ER	chr4_149468192	chr4:149468192	JACUSA_call2	mm10	3' end	Nmnat1	Nmnat1	Nmnat1	http://genome.ucsc.edu/cgi-bin/hgTracks?db=mm10&position=chr4%3A149468191-149468192	SINE	B3	B2	FALSE	TRUE
chr4	149468198	149468199	-	0.0389414	T	13,0,1,0	13	0	1	0	14	1	chr4_149468198	0.0714286	WTr1	WT	ER	chr4_149468199	chr4:149468199	JACUSA_call2	mm10	3' end	Nmnat1	Nmnat1	Nmnat1	http://genome.ucsc.edu/cgi-bin/hgTracks?db=mm10&position=chr4%3A149468198-149468199	SINE	B3	B2	FALSE	TRUE
chr4	149468204	149468205	-	0.450205	T	13,0,0,0	13	0	0	0	13	0	chr4_149468204	0	WTr1	WT	ER	chr4_149468205	chr4:149468205	JACUSA_call2	mm10	3' end	Nmnat1	Nmnat1	Nmnat1	http://genome.ucsc.edu/cgi-bin/hgTracks?db=mm10&position=chr4%3A149468204-149468205	SINE	B3	B2	FALSE	TRUE
chr4	149468213	149468214	-	0.116177	T	13,0,0,0	13	0	0	0	13	0	chr4_149468213	0	WTr1	WT	ER	chr4_149468214	chr4:149468214	JACUSA_call2	mm10	3' end	Nmnat1	Nmnat1	Nmnat1	http://genome.ucsc.edu/cgi-bin/hgTracks?db=mm10&position=chr4%3A149468213-149468214	SINE	B3	B2	FALSE	TRUE
chr4	149468228	149468229	-	0.470662	T	11,0,0,0	11	0	0	0	11	0	chr4_149468228	0	WTr1	WT	ER	chr4_149468229	chr4:149468229	JACUSA_call2	mm10	3' end	Nmnat1	Nmnat1	Nmnat1	http://genome.ucsc.edu/cgi-bin/hgTracks?db=mm10&position=chr4%3A149468228-149468229	SINE	B3	B2	FALSE	TRUE
chr4	149468231	149468232	-	0.455454	T	11,0,0,0	11	0	0	0	11	0	chr4_149468231	0	WTr1	WT	ER	chr4_149468232	chr4:149468232	JACUSA_call2	mm10	3' end	Nmnat1	Nmnat1	Nmnat1	http://genome.ucsc.edu/cgi-bin/hgTracks?db=mm10&position=chr4%3A149468231-149468232	SINE	B3	B2	FALSE	TRUE
chr4	149468233	149468234	-	0.607821	T	12,0,0,0	12	0	0	0	12	0	chr4_149468233	0	WTr1	WT	ER	chr4_149468234	chr4:149468234	JACUSA_call2	mm10	3' end	Nmnat1	Nmnat1	Nmnat1	http://genome.ucsc.edu/cgi-bin/hgTracks?db=mm10&position=chr4%3A149468233-149468234	SINE	B3	B2	FALSE	TRUE
chr4	149468234	149468235	-	4.70191	T	10,0,0,0	10	0	0	0	10	0	chr4_149468234	0	WTr1	WT	ER	chr4_149468235	chr4:149468235	JACUSA_call2	mm10	3' end	Nmnat1	Nmnat1	Nmnat1	http://genome.ucsc.edu/cgi-bin/hgTracks?db=mm10&position=chr4%3A149468234-149468235	SINE	B3	B2	FALSE	TRUE
chr4	149468239	149468240	-	0.478403	T	8,0,0,0	8	0	0	0	8	0	chr4_149468239	0	WTr1	WT	ER	chr4_149468240	chr4:149468240	JACUSA_call2	mm10	3' end	Nmnat1	Nmnat1	Nmnat1	http://genome.ucsc.edu/cgi-bin/hgTracks?db=mm10&position=chr4%3A149468239-149468240	SINE	B3	B2	FALSE	TRUE
chr4	149468261	149468262	-	2.22192	T	6,0,1,0	6	0	1	0	7	1	chr4_149468261	0.142857	WTr1	WT	ER	chr4_149468262	chr4:149468262	JACUSA_call2	mm10	3' end	Nmnat1	Nmnat1	Nmnat1	http://genome.ucsc.edu/cgi-bin/hgTracks?db=mm10&position=chr4%3A149468261-149468262	SINE	B3	B2	FALSE	TRUE
chr4	154918419	154918420	-	0.122597	T	5,0,0,0	5	0	0	0	5	0	chr4_154918419	0	WTr1	WT	ER	chr4_154918420	chr4:154918420	JACUSA_call2	mm10	intergenic			Tnfrsf14	http://genome.ucsc.edu/cgi-bin/hgTracks?db=mm10&position=chr4%3A154918419-154918420	SINE	B1_Mus2	Alu	TRUE	FALSE
chr4	154918423	154918424	-	0.0203808	T	4,0,0,0	4	0	0	0	4	0	chr4_154918423	0	WTr1	WT	ER	chr4_154918424	chr4:154918424	JACUSA_call2	mm10	intergenic			Tnfrsf14	http://genome.ucsc.edu/cgi-bin/hgTracks?db=mm10&position=chr4%3A154918423-154918424	SINE	B1_Mus2	Alu	TRUE	FALSE
chr4	154918434	154918435	-	1.736	T	3,0,1,0	3	0	1	0	4	1	chr4_154918434	0.25	WTr1	WT	ER	chr4_154918435	chr4:154918435	JACUSA_call2	mm10	intergenic			Tnfrsf14	http://genome.ucsc.edu/cgi-bin/hgTracks?db=mm10&position=chr4%3A154918434-154918435	SINE	B1_Mus2	Alu	TRUE	FALSE
chr4	154918438	154918439	-	0.0082316	T	1,0,3,0	1	0	3	0	4	3	chr4_154918438	0.75	WTr1	WT	ER	chr4_154918439	chr4:154918439	JACUSA_call2	mm10	intergenic			Tnfrsf14	http://genome.ucsc.edu/cgi-bin/hgTracks?db=mm10&position=chr4%3A154918438-154918439	SINE	B1_Mus2	Alu	TRUE	FALSE
chr4	154918439	154918440	-	0.172623	T	2,0,3,0	2	0	3	0	5	3	chr4_154918439	0.6	WTr1	WT	ER	chr4_154918440	chr4:154918440	JACUSA_call2	mm10	intergenic			Tnfrsf14	http://genome.ucsc.edu/cgi-bin/hgTracks?db=mm10&position=chr4%3A154918439-154918440	SINE	B1_Mus2	Alu	TRUE	FALSE
chr4	154918440	154918441	-	0.444411	T	5,0,0,0	5	0	0	0	5	0	chr4_154918440	0	WTr1	WT	ER	chr4_154918441	chr4:154918441	JACUSA_call2	mm10	intergenic			Tnfrsf14	http://genome.ucsc.edu/cgi-bin/hgTracks?db=mm10&position=chr4%3A154918440-154918441	SINE	B1_Mus2	Alu	TRUE	FALSE
chr4	154918442	154918443	-	0.122862	T	5,0,1,0	5	0	1	0	6	1	chr4_154918442	0.166667	WTr1	WT	ER	chr4_154918443	chr4:154918443	JACUSA_call2	mm10	intergenic			Tnfrsf14	http://genome.ucsc.edu/cgi-bin/hgTracks?db=mm10&position=chr4%3A154918442-154918443	SINE	B1_Mus2	Alu	TRUE	FALSE
chr4	154918457	154918458	-	0.057832	T	4,0,3,0	4	0	3	0	7	3	chr4_154918457	0.428571	WTr1	WT	ER	chr4_154918458	chr4:154918458	JACUSA_call2	mm10	intergenic			Tnfrsf14	http://genome.ucsc.edu/cgi-bin/hgTracks?db=mm10&position=chr4%3A154918457-154918458	SINE	B1_Mus2	Alu	TRUE	FALSE
chr4	154918458	154918459	-	0.488158	T	1,0,6,0	1	0	6	0	7	6	chr4_154918458	0.857143	WTr1	WT	ER	chr4_154918459	chr4:154918459	JACUSA_call2	mm10	intergenic			Tnfrsf14	http://genome.ucsc.edu/cgi-bin/hgTracks?db=mm10&position=chr4%3A154918458-154918459	SINE	B1_Mus2	Alu	TRUE	FALSE
chr4	154918463	154918464	-	0.0240922	T	6,0,1,0	6	0	1	0	7	1	chr4_154918463	0.142857	WTr1	WT	ER	chr4_154918464	chr4:154918464	JACUSA_call2	mm10	intergenic			Tnfrsf14	http://genome.ucsc.edu/cgi-bin/hgTracks?db=mm10&position=chr4%3A154918463-154918464	SINE	B1_Mus2	Alu	TRUE	FALSE
chr4	154918472	154918473	-	2.28995	T	6,0,0,0	6	0	0	0	6	0	chr4_154918472	0	WTr1	WT	ER	chr4_154918473	chr4:154918473	JACUSA_call2	mm10	intergenic			Tnfrsf14	http://genome.ucsc.edu/cgi-bin/hgTracks?db=mm10&position=chr4%3A154918472-154918473	SINE	B1_Mus2	Alu	TRUE	FALSE
chr4	154918482	154918483	-	1.23384	T	8,0,0,0	8	0	0	0	8	0	chr4_154918482	0	WTr1	WT	ER	chr4_154918483	chr4:154918483	JACUSA_call2	mm10	intergenic			Tnfrsf14	http://genome.ucsc.edu/cgi-bin/hgTracks?db=mm10&position=chr4%3A154918482-154918483	SINE	B1_Mus2	Alu	TRUE	FALSE
chr4	154918496	154918497	-	0.419494	T	10,0,0,0	10	0	0	0	10	0	chr4_154918496	0	WTr1	WT	ER	chr4_154918497	chr4:154918497	JACUSA_call2	mm10	intergenic			Tnfrsf14	http://genome.ucsc.edu/cgi-bin/hgTracks?db=mm10&position=chr4%3A154918496-154918497	SINE	B1_Mus2	Alu	TRUE	FALSE
chr4	154918501	154918502	-	2.52501	T	13,0,0,0	13	0	0	0	13	0	chr4_154918501	0	WTr1	WT	ER	chr4_154918502	chr4:154918502	JACUSA_call2	mm10	intergenic			Tnfrsf14	http://genome.ucsc.edu/cgi-bin/hgTracks?db=mm10&position=chr4%3A154918501-154918502	SINE	B1_Mus2	Alu	TRUE	FALSE
chr4	154918502	154918503	-	3.71024	T	11,0,2,0	11	0	2	0	13	2	chr4_154918502	0.153846	WTr1	WT	ER	chr4_154918503	chr4:154918503	JACUSA_call2	mm10	intergenic			Tnfrsf14	http://genome.ucsc.edu/cgi-bin/hgTracks?db=mm10&position=chr4%3A154918502-154918503	SINE	B1_Mus2	Alu	TRUE	FALSE
chr4	154918510	154918511	-	0.392449	T	13,0,0,0	13	0	0	0	13	0	chr4_154918510	0	WTr1	WT	ER	chr4_154918511	chr4:154918511	JACUSA_call2	mm10	intergenic			Tnfrsf14	http://genome.ucsc.edu/cgi-bin/hgTracks?db=mm10&position=chr4%3A154918510-154918511	SINE	B1_Mus2	Alu	TRUE	FALSE
chr4	154918512	154918513	-	3.86111	T	13,0,0,0	13	0	0	0	13	0	chr4_154918512	0	WTr1	WT	ER	chr4_154918513	chr4:154918513	JACUSA_call2	mm10	intergenic			Tnfrsf14	http://genome.ucsc.edu/cgi-bin/hgTracks?db=mm10&position=chr4%3A154918512-154918513	SINE	B1_Mus2	Alu	TRUE	FALSE
chr4	154918587	154918588	-	1.55091	T	17,0,0,0	17	0	0	0	17	0	chr4_154918587	0	WTr1	WT	ER	chr4_154918588	chr4:154918588	JACUSA_call2	mm10	intergenic			Tnfrsf14	http://genome.ucsc.edu/cgi-bin/hgTracks?db=mm10&position=chr4%3A154918587-154918588	SINE	B4A	B4	FALSE	FALSE
chr4	154919693	154919694	-	1.03216	T	10,0,0,0	10	0	0	0	10	0	chr4_154919693	0	WTr1	WT	ER	chr4_154919694	chr4:154919694	JACUSA_call2	mm10	intergenic			Tnfrsf14	http://genome.ucsc.edu/cgi-bin/hgTracks?db=mm10&position=chr4%3A154919693-154919694	SINE	B1_Mus1	Alu	TRUE	FALSE
chr4	154919694	154919695	-	2.35098	T	10,0,0,0	10	0	0	0	10	0	chr4_154919694	0	WTr1	WT	ER	chr4_154919695	chr4:154919695	JACUSA_call2	mm10	intergenic			Tnfrsf14	http://genome.ucsc.edu/cgi-bin/hgTracks?db=mm10&position=chr4%3A154919694-154919695	SINE	B1_Mus1	Alu	TRUE	FALSE
chr4	154919728	154919729	-	0.609241	T	8,0,0,0	8	0	0	0	8	0	chr4_154919728	0	WTr1	WT	ER	chr4_154919729	chr4:154919729	JACUSA_call2	mm10	intergenic			Tnfrsf14	http://genome.ucsc.edu/cgi-bin/hgTracks?db=mm10&position=chr4%3A154919728-154919729	SINE	B1_Mus1	Alu	TRUE	FALSE
chr4	154919729	154919730	-	1.78737	T	9,0,0,0	9	0	0	0	9	0	chr4_154919729	0	WTr1	WT	ER	chr4_154919730	chr4:154919730	JACUSA_call2	mm10	intergenic			Tnfrsf14	http://genome.ucsc.edu/cgi-bin/hgTracks?db=mm10&position=chr4%3A154919729-154919730	SINE	B1_Mus1	Alu	TRUE	FALSE
chr4	154919736	154919737	-	0.295845	T	11,0,0,0	11	0	0	0	11	0	chr4_154919736	0	WTr1	WT	ER	chr4_154919737	chr4:154919737	JACUSA_call2	mm10	intergenic			Tnfrsf14	http://genome.ucsc.edu/cgi-bin/hgTracks?db=mm10&position=chr4%3A154919736-154919737	SINE	B1_Mus1	Alu	TRUE	FALSE
chr4	154919737	154919738	-	0.116616	T	11,0,0,0	11	0	0	0	11	0	chr4_154919737	0	WTr1	WT	ER	chr4_154919738	chr4:154919738	JACUSA_call2	mm10	intergenic			Tnfrsf14	http://genome.ucsc.edu/cgi-bin/hgTracks?db=mm10&position=chr4%3A154919737-154919738	SINE	B1_Mus1	Alu	TRUE	FALSE
chr4	154919738	154919739	-	0.971947	T	10,0,0,0	10	0	0	0	10	0	chr4_154919738	0	WTr1	WT	ER	chr4_154919739	chr4:154919739	JACUSA_call2	mm10	intergenic			Tnfrsf14	http://genome.ucsc.edu/cgi-bin/hgTracks?db=mm10&position=chr4%3A154919738-154919739	SINE	B1_Mus1	Alu	TRUE	FALSE
chr4	154919749	154919750	-	1.79521	T	11,0,0,0	11	0	0	0	11	0	chr4_154919749	0	WTr1	WT	ER	chr4_154919750	chr4:154919750	JACUSA_call2	mm10	intergenic			Tnfrsf14	http://genome.ucsc.edu/cgi-bin/hgTracks?db=mm10&position=chr4%3A154919749-154919750	SINE	B1_Mus1	Alu	TRUE	FALSE
chr4	154919754	154919755	-	0.148515	T	11,0,0,0	11	0	0	0	11	0	chr4_154919754	0	WTr1	WT	ER	chr4_154919755	chr4:154919755	JACUSA_call2	mm10	intergenic			Tnfrsf14	http://genome.ucsc.edu/cgi-bin/hgTracks?db=mm10&position=chr4%3A154919754-154919755	SINE	B1_Mus1	Alu	TRUE	FALSE
chr4	154919765	154919766	-	0.2038	T	8,0,0,0	8	0	0	0	8	0	chr4_154919765	0	WTr1	WT	ER	chr4_154919766	chr4:154919766	JACUSA_call2	mm10	intergenic			Tnfrsf14	http://genome.ucsc.edu/cgi-bin/hgTracks?db=mm10&position=chr4%3A154919765-154919766	SINE	B1_Mus1	Alu	TRUE	FALSE
chr4	154919783	154919784	-	1.10643	T	8,0,0,0	8	0	0	0	8	0	chr4_154919783	0	WTr1	WT	ER	chr4_154919784	chr4:154919784	JACUSA_call2	mm10	intergenic			Tnfrsf14	http://genome.ucsc.edu/cgi-bin/hgTracks?db=mm10&position=chr4%3A154919783-154919784	SINE	B1_Mus1	Alu	TRUE	FALSE
chr4	154920417	154920418	-	0.456774	T	8,0,1,0	8	0	1	0	9	1	chr4_154920417	0.111111	WTr1	WT	ER	chr4_154920418	chr4:154920418	JACUSA_call2	mm10	intergenic			Tnfrsf14	http://genome.ucsc.edu/cgi-bin/hgTracks?db=mm10&position=chr4%3A154920417-154920418	LINE	L1_Mus2	L1	FALSE	FALSE
chr4	154920497	154920498	-	0.965669	T	12,0,0,0	12	0	0	0	12	0	chr4_154920497	0	WTr1	WT	ER	chr4_154920498	chr4:154920498	JACUSA_call2	mm10	intergenic			Tnfrsf14	http://genome.ucsc.edu/cgi-bin/hgTracks?db=mm10&position=chr4%3A154920497-154920498	LINE	L1_Mus2	L1	FALSE	FALSE
chr4	154921311	154921312	-	0.368278	T	15,0,0,0	15	0	0	0	15	0	chr4_154921311	0	WTr1	WT	ER	chr4_154921312	chr4:154921312	JACUSA_call2	mm10	3' end	Tnfrsf14	Tnfrsf14	Tnfrsf14	http://genome.ucsc.edu/cgi-bin/hgTracks?db=mm10&position=chr4%3A154921311-154921312	LINE	L1_Mus2	L1	FALSE	FALSE
chr4	154921873	154921874	-	0.00237315	T	5,0,0,0	5	0	0	0	5	0	chr4_154921873	0	WTr1	WT	ER	chr4_154921874	chr4:154921874	JACUSA_call2	mm10	3' end	Tnfrsf14	Tnfrsf14	Tnfrsf14	http://genome.ucsc.edu/cgi-bin/hgTracks?db=mm10&position=chr4%3A154921873-154921874				FALSE	FALSE
chr4	154921910	154921911	-	1.69038	T	6,0,0,0	6	0	0	0	6	0	chr4_154921910	0	WTr1	WT	ER	chr4_154921911	chr4:154921911	JACUSA_call2	mm10	3' end	Tnfrsf14	Tnfrsf14	Tnfrsf14	http://genome.ucsc.edu/cgi-bin/hgTracks?db=mm10&position=chr4%3A154921910-154921911				FALSE	FALSE
chr4	154921940	154921941	-	1.09646	T	6,0,0,0	6	0	0	0	6	0	chr4_154921940	0	WTr1	WT	ER	chr4_154921941	chr4:154921941	JACUSA_call2	mm10	3' end	Tnfrsf14	Tnfrsf14	Tnfrsf14	http://genome.ucsc.edu/cgi-bin/hgTracks?db=mm10&position=chr4%3A154921940-154921941	SINE	B1_Mus2	Alu	TRUE	FALSE
chr4	154921944	154921945	-	0.136654	T	6,0,0,0	6	0	0	0	6	0	chr4_154921944	0	WTr1	WT	ER	chr4_154921945	chr4:154921945	JACUSA_call2	mm10	3' end	Tnfrsf14	Tnfrsf14	Tnfrsf14	http://genome.ucsc.edu/cgi-bin/hgTracks?db=mm10&position=chr4%3A154921944-154921945	SINE	B1_Mus2	Alu	TRUE	FALSE
chr4	154921948	154921949	-	1.09874	T	6,0,0,0	6	0	0	0	6	0	chr4_154921948	0	WTr1	WT	ER	chr4_154921949	chr4:154921949	JACUSA_call2	mm10	3' end	Tnfrsf14	Tnfrsf14	Tnfrsf14	http://genome.ucsc.edu/cgi-bin/hgTracks?db=mm10&position=chr4%3A154921948-154921949	SINE	B1_Mus2	Alu	TRUE	FALSE
chr4	154921949	154921950	-	-0.00129291	T	6,0,0,0	6	0	0	0	6	0	chr4_154921949	0	WTr1	WT	ER	chr4_154921950	chr4:154921950	JACUSA_call2	mm10	3' end	Tnfrsf14	Tnfrsf14	Tnfrsf14	http://genome.ucsc.edu/cgi-bin/hgTracks?db=mm10&position=chr4%3A154921949-154921950	SINE	B1_Mus2	Alu	TRUE	FALSE
chr4	154921950	154921951	-	0.193252	T	5,0,0,0	5	0	0	0	5	0	chr4_154921950	0	WTr1	WT	ER	chr4_154921951	chr4:154921951	JACUSA_call2	mm10	3' end	Tnfrsf14	Tnfrsf14	Tnfrsf14	http://genome.ucsc.edu/cgi-bin/hgTracks?db=mm10&position=chr4%3A154921950-154921951	SINE	B1_Mus2	Alu	TRUE	FALSE
chr4	154921984	154921985	-	0.557721	T	4,0,0,0	4	0	0	0	4	0	chr4_154921984	0	WTr1	WT	ER	chr4_154921985	chr4:154921985	JACUSA_call2	mm10	3' end	Tnfrsf14	Tnfrsf14	Tnfrsf14	http://genome.ucsc.edu/cgi-bin/hgTracks?db=mm10&position=chr4%3A154921984-154921985	SINE	B1_Mus2	Alu	TRUE	FALSE
chr4	154921985	154921986	-	0.212255	T	2,0,1,0	2	0	1	0	3	1	chr4_154921985	0.333333	WTr1	WT	ER	chr4_154921986	chr4:154921986	JACUSA_call2	mm10	3' end	Tnfrsf14	Tnfrsf14	Tnfrsf14	http://genome.ucsc.edu/cgi-bin/hgTracks?db=mm10&position=chr4%3A154921985-154921986	SINE	B1_Mus2	Alu	TRUE	FALSE
chr4	154921986	154921987	-	0.031678	T	4,0,0,0	4	0	0	0	4	0	chr4_154921986	0	WTr1	WT	ER	chr4_154921987	chr4:154921987	JACUSA_call2	mm10	3' end	Tnfrsf14	Tnfrsf14	Tnfrsf14	http://genome.ucsc.edu/cgi-bin/hgTracks?db=mm10&position=chr4%3A154921986-154921987	SINE	B1_Mus2	Alu	TRUE	FALSE
chr4	154921993	154921994	-	0.487675	T	3,0,0,0	3	0	0	0	3	0	chr4_154921993	0	WTr1	WT	ER	chr4_154921994	chr4:154921994	JACUSA_call2	mm10	3' end	Tnfrsf14	Tnfrsf14	Tnfrsf14	http://genome.ucsc.edu/cgi-bin/hgTracks?db=mm10&position=chr4%3A154921993-154921994	SINE	B1_Mus2	Alu	TRUE	FALSE
chr4	154922005	154922006	-	-0.00115103	T	3,0,0,0	3	0	0	0	3	0	chr4_154922005	0	WTr1	WT	ER	chr4_154922006	chr4:154922006	JACUSA_call2	mm10	3' end	Tnfrsf14	Tnfrsf14	Tnfrsf14	http://genome.ucsc.edu/cgi-bin/hgTracks?db=mm10&position=chr4%3A154922005-154922006	SINE	B1_Mus2	Alu	TRUE	FALSE
chr4	154922010	154922011	-	0.0538577	T	3,0,0,0	3	0	0	0	3	0	chr4_154922010	0	WTr1	WT	ER	chr4_154922011	chr4:154922011	JACUSA_call2	mm10	3' end	Tnfrsf14	Tnfrsf14	Tnfrsf14	http://genome.ucsc.edu/cgi-bin/hgTracks?db=mm10&position=chr4%3A154922010-154922011	SINE	B1_Mus2	Alu	TRUE	FALSE
chr4	41518513	41518514	-	-4.02806e-05	T	5,0,1,0	5	0	1	0	6	1	chr4_41518513	0.166667	WTr1	WT	ER	chr4_41518514	chr4:41518514	JACUSA_call2	mm10	3' end	Fam219aos, Fam219a	Fam219a, Fam219aos	Fam219aos, Fam219a	http://genome.ucsc.edu/cgi-bin/hgTracks?db=mm10&position=chr4%3A41518513-41518514				FALSE	FALSE
chr4	41518711	41518712	-	1.0427	T	5,0,0,0	5	0	0	0	5	0	chr4_41518711	0	WTr1	WT	ER	chr4_41518712	chr4:41518712	JACUSA_call2	mm10	3' end	Fam219aos	Fam219aos, Fam219a	Fam219aos, Fam219a	http://genome.ucsc.edu/cgi-bin/hgTracks?db=mm10&position=chr4%3A41518711-41518712				FALSE	FALSE
chr4	45405031	45405032	-	3.13931	T	21,0,0,0	21	0	0	0	21	0	chr4_45405031	0	WTr1	WT	ER	chr4_45405032	chr4:45405032	JACUSA_call2	mm10	intron	Slc25a51	Slc25a51	Slc25a51	http://genome.ucsc.edu/cgi-bin/hgTracks?db=mm10&position=chr4%3A45405031-45405032	SINE	B2_Mm2	B2	FALSE	TRUE
chr4	45405037	45405038	-	8.94794	T	20,0,0,0	20	0	0	0	20	0	chr4_45405037	0	WTr1	WT	ER	chr4_45405038	chr4:45405038	JACUSA_call2	mm10	intron	Slc25a51	Slc25a51	Slc25a51	http://genome.ucsc.edu/cgi-bin/hgTracks?db=mm10&position=chr4%3A45405037-45405038	SINE	B2_Mm2	B2	FALSE	TRUE
chr4	45405040	45405041	-	2.47452	T	17,0,0,0	17	0	0	0	17	0	chr4_45405040	0	WTr1	WT	ER	chr4_45405041	chr4:45405041	JACUSA_call2	mm10	intron	Slc25a51	Slc25a51	Slc25a51	http://genome.ucsc.edu/cgi-bin/hgTracks?db=mm10&position=chr4%3A45405040-45405041	SINE	B2_Mm2	B2	FALSE	TRUE
chr4	45405069	45405070	-	0.146644	T	18,0,0,0	18	0	0	0	18	0	chr4_45405069	0	WTr1	WT	ER	chr4_45405070	chr4:45405070	JACUSA_call2	mm10	intron	Slc25a51	Slc25a51	Slc25a51	http://genome.ucsc.edu/cgi-bin/hgTracks?db=mm10&position=chr4%3A45405069-45405070	SINE	B2_Mm2	B2	FALSE	TRUE
chr4	45405073	45405074	-	2.02892	T	18,0,1,0	18	0	1	0	19	1	chr4_45405073	0.0526316	WTr1	WT	ER	chr4_45405074	chr4:45405074	JACUSA_call2	mm10	intron	Slc25a51	Slc25a51	Slc25a51	http://genome.ucsc.edu/cgi-bin/hgTracks?db=mm10&position=chr4%3A45405073-45405074	SINE	B2_Mm2	B2	FALSE	TRUE
chr4	45405076	45405077	-	1.80474	T	18,0,0,0	18	0	0	0	18	0	chr4_45405076	0	WTr1	WT	ER	chr4_45405077	chr4:45405077	JACUSA_call2	mm10	intron	Slc25a51	Slc25a51	Slc25a51	http://genome.ucsc.edu/cgi-bin/hgTracks?db=mm10&position=chr4%3A45405076-45405077	SINE	B2_Mm2	B2	FALSE	TRUE
chr4	45405113	45405114	-	3.62455	T	19,0,0,0	19	0	0	0	19	0	chr4_45405113	0	WTr1	WT	ER	chr4_45405114	chr4:45405114	JACUSA_call2	mm10	intron	Slc25a51	Slc25a51	Slc25a51	http://genome.ucsc.edu/cgi-bin/hgTracks?db=mm10&position=chr4%3A45405113-45405114	SINE	B2_Mm2	B2	FALSE	TRUE
chr4	45405117	45405118	-	0.411527	T	20,0,0,0	20	0	0	0	20	0	chr4_45405117	0	WTr1	WT	ER	chr4_45405118	chr4:45405118	JACUSA_call2	mm10	intron	Slc25a51	Slc25a51	Slc25a51	http://genome.ucsc.edu/cgi-bin/hgTracks?db=mm10&position=chr4%3A45405117-45405118	SINE	B2_Mm2	B2	FALSE	TRUE
chr4	45405124	45405125	-	1.71765	T	19,0,0,0	19	0	0	0	19	0	chr4_45405124	0	WTr1	WT	ER	chr4_45405125	chr4:45405125	JACUSA_call2	mm10	intron	Slc25a51	Slc25a51	Slc25a51	http://genome.ucsc.edu/cgi-bin/hgTracks?db=mm10&position=chr4%3A45405124-45405125	SINE	B2_Mm2	B2	FALSE	TRUE
chr4	56870173	56870174	-	0.0234953	T	6,0,4,0	6	0	4	0	10	4	chr4_56870173	0.4	WTr1	WT	ER	chr4_56870174	chr4:56870174	JACUSA_call2	mm10	intergenic			Ctnnal1	http://genome.ucsc.edu/cgi-bin/hgTracks?db=mm10&position=chr4%3A56870173-56870174	SINE	B2_Mm1t	B2	FALSE	TRUE
chr4	56870658	56870659	-	1.64306	T	5,0,0,0	5	0	0	0	5	0	chr4_56870658	0	WTr1	WT	ER	chr4_56870659	chr4:56870659	JACUSA_call2	mm10	intergenic			Tmem245	http://genome.ucsc.edu/cgi-bin/hgTracks?db=mm10&position=chr4%3A56870658-56870659	SINE	B1_Mm	Alu	TRUE	FALSE
chr4	103164711	103164712	+	0.868251	A	14,0,3,0	14	0	3	0	17	3	chr4_103164711	0.176471	WTr2	WT	ER	chr4_103164712	chr4:103164712	JACUSA_call2	mm10	exon	Mier1	Mier1	Mier1	http://genome.ucsc.edu/cgi-bin/hgTracks?db=mm10&position=chr4%3A103164711-103164712	SINE	PB1D7	Alu	TRUE	FALSE
chr4	103164731	103164732	+	0.0595423	A	19,0,0,0	19	0	0	0	19	0	chr4_103164731	0	WTr2	WT	ER	chr4_103164732	chr4:103164732	JACUSA_call2	mm10	exon	Mier1	Mier1	Mier1	http://genome.ucsc.edu/cgi-bin/hgTracks?db=mm10&position=chr4%3A103164731-103164732	SINE	PB1D7	Alu	TRUE	FALSE
chr4	103164737	103164738	+	0.742588	A	22,0,0,0	22	0	0	0	22	0	chr4_103164737	0	WTr2	WT	ER	chr4_103164738	chr4:103164738	JACUSA_call2	mm10	exon	Mier1	Mier1	Mier1	http://genome.ucsc.edu/cgi-bin/hgTracks?db=mm10&position=chr4%3A103164737-103164738	SINE	PB1D7	Alu	TRUE	FALSE
chr4	103164738	103164739	+	2.56745	A	20,0,2,0	20	0	2	0	22	2	chr4_103164738	0.0909091	WTr2	WT	ER	chr4_103164739	chr4:103164739	JACUSA_call2	mm10	exon	Mier1	Mier1	Mier1	http://genome.ucsc.edu/cgi-bin/hgTracks?db=mm10&position=chr4%3A103164738-103164739	SINE	PB1D7	Alu	TRUE	FALSE
chr4	108341115	108341116	+	0.698036	A	3,0,6,0	3	0	6	0	9	6	chr4_108341115	0.666667	WTr2	WT	ER	chr4_108341116	chr4:108341116	JACUSA_call2	mm10	3' end	Coa7	Coa7	Coa7	http://genome.ucsc.edu/cgi-bin/hgTracks?db=mm10&position=chr4%3A108341115-108341116	SINE	B1_Mus2	Alu	TRUE	FALSE
chr4	116539389	116539390	+	0.0740738	A	1,0,5,0	1	0	5	0	6	5	chr4_116539389	0.833333	WTr2	WT	ER	chr4_116539390	chr4:116539390	JACUSA_call2	mm10	intergenic			Ipp	http://genome.ucsc.edu/cgi-bin/hgTracks?db=mm10&position=chr4%3A116539389-116539390	SINE	B3	B2	FALSE	TRUE
chr4	116539390	116539391	+	0.120603	A	5,0,1,0	5	0	1	0	6	1	chr4_116539390	0.166667	WTr2	WT	ER	chr4_116539391	chr4:116539391	JACUSA_call2	mm10	intergenic			Ipp	http://genome.ucsc.edu/cgi-bin/hgTracks?db=mm10&position=chr4%3A116539390-116539391	SINE	B3	B2	FALSE	TRUE
chr4	116539481	116539482	+	0.368766	A	5,0,1,0	5	0	1	0	6	1	chr4_116539481	0.166667	WTr2	WT	ER	chr4_116539482	chr4:116539482	JACUSA_call2	mm10	intergenic			Ipp	http://genome.ucsc.edu/cgi-bin/hgTracks?db=mm10&position=chr4%3A116539481-116539482				FALSE	FALSE
chr4	116540474	116540475	+	0.0413953	A	15,0,4,0	15	0	4	0	19	4	chr4_116540474	0.210526	WTr2	WT	ER	chr4_116540475	chr4:116540475	JACUSA_call2	mm10	intergenic			Ipp	http://genome.ucsc.edu/cgi-bin/hgTracks?db=mm10&position=chr4%3A116540474-116540475	SINE	B2_Mm2	B2	FALSE	TRUE
chr4	116699773	116699774	+	0.221694	A	64,0,0,0	64	0	0	0	64	0	chr4_116699773	0	WTr2	WT	ER	chr4_116699774	chr4:116699774	JACUSA_call2	mm10	3' end	Prdx1	Prdx1	Prdx1	http://genome.ucsc.edu/cgi-bin/hgTracks?db=mm10&position=chr4%3A116699773-116699774	SINE	B4	B4	FALSE	FALSE
chr4	116699885	116699886	+	0.21814	A	77,0,0,0	77	0	0	0	77	0	chr4_116699885	0	WTr2	WT	ER	chr4_116699886	chr4:116699886	JACUSA_call2	mm10	3' end	Prdx1	Prdx1	Prdx1	http://genome.ucsc.edu/cgi-bin/hgTracks?db=mm10&position=chr4%3A116699885-116699886	SINE	B1_Mus1	Alu	TRUE	FALSE
chr4	116699928	116699929	+	1.18474	A	64,0,0,0	64	0	0	0	64	0	chr4_116699928	0	WTr2	WT	ER	chr4_116699929	chr4:116699929	JACUSA_call2	mm10	3' end	Prdx1	Prdx1	Prdx1	http://genome.ucsc.edu/cgi-bin/hgTracks?db=mm10&position=chr4%3A116699928-116699929	SINE	B1_Mus1	Alu	TRUE	FALSE
chr4	118626807	118626808	+	2.84867	A	3,0,1,0	3	0	1	0	4	1	chr4_118626807	0.25	WTr2	WT	ER	chr4_118626808	chr4:118626808	JACUSA_call2	mm10	promoter	D4Ertd617e	D4Ertd617e, Ebna1bp2	D4Ertd617e, Ebna1bp2	http://genome.ucsc.edu/cgi-bin/hgTracks?db=mm10&position=chr4%3A118626807-118626808	LTR	MT2B2	ERVL	FALSE	FALSE
chr4	124943284	124943285	+	2.67262	A	13,0,0,0	13	0	0	0	13	0	chr4_124943284	0	WTr2	WT	ER	chr4_124943285	chr4:124943285	JACUSA_call2	mm10	exon	9930104L06Rik	9930104L06Rik	9930104L06Rik	http://genome.ucsc.edu/cgi-bin/hgTracks?db=mm10&position=chr4%3A124943284-124943285	SINE	B1_Mur1	Alu	TRUE	FALSE
chr4	124943287	124943288	+	1.29781	A	12,0,0,0	12	0	0	0	12	0	chr4_124943287	0	WTr2	WT	ER	chr4_124943288	chr4:124943288	JACUSA_call2	mm10	exon	9930104L06Rik	9930104L06Rik	9930104L06Rik	http://genome.ucsc.edu/cgi-bin/hgTracks?db=mm10&position=chr4%3A124943287-124943288	SINE	B1_Mur1	Alu	TRUE	FALSE
chr4	124943290	124943291	+	0.150657	A	11,0,1,0	11	0	1	0	12	1	chr4_124943290	0.0833333	WTr2	WT	ER	chr4_124943291	chr4:124943291	JACUSA_call2	mm10	exon	9930104L06Rik	9930104L06Rik	9930104L06Rik	http://genome.ucsc.edu/cgi-bin/hgTracks?db=mm10&position=chr4%3A124943290-124943291	SINE	B1_Mur1	Alu	TRUE	FALSE
chr4	124943299	124943300	+	0.00336682	A	11,0,1,0	11	0	1	0	12	1	chr4_124943299	0.0833333	WTr2	WT	ER	chr4_124943300	chr4:124943300	JACUSA_call2	mm10	exon	9930104L06Rik	9930104L06Rik	9930104L06Rik	http://genome.ucsc.edu/cgi-bin/hgTracks?db=mm10&position=chr4%3A124943299-124943300	SINE	B1_Mur1	Alu	TRUE	FALSE
chr4	124943356	124943357	+	1.1902	A	11,0,0,0	11	0	0	0	11	0	chr4_124943356	0	WTr2	WT	ER	chr4_124943357	chr4:124943357	JACUSA_call2	mm10	exon	9930104L06Rik	9930104L06Rik	9930104L06Rik	http://genome.ucsc.edu/cgi-bin/hgTracks?db=mm10&position=chr4%3A124943356-124943357	SINE	B1_Mur1	Alu	TRUE	FALSE
chr4	124943360	124943361	+	0.592804	A	12,0,0,0	12	0	0	0	12	0	chr4_124943360	0	WTr2	WT	ER	chr4_124943361	chr4:124943361	JACUSA_call2	mm10	exon	9930104L06Rik	9930104L06Rik	9930104L06Rik	http://genome.ucsc.edu/cgi-bin/hgTracks?db=mm10&position=chr4%3A124943360-124943361	SINE	B1_Mur1	Alu	TRUE	FALSE
chr4	124943398	124943399	+	0.503226	A	9,0,0,0	9	0	0	0	9	0	chr4_124943398	0	WTr2	WT	ER	chr4_124943399	chr4:124943399	JACUSA_call2	mm10	exon	9930104L06Rik	9930104L06Rik	9930104L06Rik	http://genome.ucsc.edu/cgi-bin/hgTracks?db=mm10&position=chr4%3A124943398-124943399	SINE	B1_Mur1	Alu	TRUE	FALSE
chr4	124944300	124944301	+	1.72129	A	8,0,3,0	8	0	3	0	11	3	chr4_124944300	0.272727	WTr2	WT	ER	chr4_124944301	chr4:124944301	JACUSA_call2	mm10	3' end	9930104L06Rik	9930104L06Rik	9930104L06Rik	http://genome.ucsc.edu/cgi-bin/hgTracks?db=mm10&position=chr4%3A124944300-124944301	SINE	B1_Mur4	Alu	TRUE	FALSE
chr4	124944318	124944319	+	0.509762	A	10,0,0,0	10	0	0	0	10	0	chr4_124944318	0	WTr2	WT	ER	chr4_124944319	chr4:124944319	JACUSA_call2	mm10	3' end	9930104L06Rik	9930104L06Rik	9930104L06Rik	http://genome.ucsc.edu/cgi-bin/hgTracks?db=mm10&position=chr4%3A124944318-124944319	SINE	B1_Mur4	Alu	TRUE	FALSE
chr4	124944332	124944333	+	1.17523	A	10,0,0,0	10	0	0	0	10	0	chr4_124944332	0	WTr2	WT	ER	chr4_124944333	chr4:124944333	JACUSA_call2	mm10	3' end	9930104L06Rik	9930104L06Rik	9930104L06Rik	http://genome.ucsc.edu/cgi-bin/hgTracks?db=mm10&position=chr4%3A124944332-124944333	SINE	B1_Mur4	Alu	TRUE	FALSE
chr4	124944372	124944373	+	0.82435	A	8,0,1,0	8	0	1	0	9	1	chr4_124944372	0.111111	WTr2	WT	ER	chr4_124944373	chr4:124944373	JACUSA_call2	mm10	3' end	9930104L06Rik	9930104L06Rik	9930104L06Rik	http://genome.ucsc.edu/cgi-bin/hgTracks?db=mm10&position=chr4%3A124944372-124944373	SINE	B1_Mur4	Alu	TRUE	FALSE
chr4	124944375	124944376	+	1.24531	A	8,0,2,0	8	0	2	0	10	2	chr4_124944375	0.2	WTr2	WT	ER	chr4_124944376	chr4:124944376	JACUSA_call2	mm10	3' end	9930104L06Rik	9930104L06Rik	9930104L06Rik	http://genome.ucsc.edu/cgi-bin/hgTracks?db=mm10&position=chr4%3A124944375-124944376	SINE	B1_Mur4	Alu	TRUE	FALSE
chr4	124944381	124944382	+	0.88182	A	9,0,1,0	9	0	1	0	10	1	chr4_124944381	0.1	WTr2	WT	ER	chr4_124944382	chr4:124944382	JACUSA_call2	mm10	3' end	9930104L06Rik	9930104L06Rik	9930104L06Rik	http://genome.ucsc.edu/cgi-bin/hgTracks?db=mm10&position=chr4%3A124944381-124944382	SINE	B1_Mur4	Alu	TRUE	FALSE
chr4	124944383	124944384	+	0.466942	A	10,0,0,0	10	0	0	0	10	0	chr4_124944383	0	WTr2	WT	ER	chr4_124944384	chr4:124944384	JACUSA_call2	mm10	3' end	9930104L06Rik	9930104L06Rik	9930104L06Rik	http://genome.ucsc.edu/cgi-bin/hgTracks?db=mm10&position=chr4%3A124944383-124944384	SINE	B1_Mur4	Alu	TRUE	FALSE
chr4	124944387	124944388	+	0.449494	A	9,0,0,0	9	0	0	0	9	0	chr4_124944387	0	WTr2	WT	ER	chr4_124944388	chr4:124944388	JACUSA_call2	mm10	3' end	9930104L06Rik	9930104L06Rik	9930104L06Rik	http://genome.ucsc.edu/cgi-bin/hgTracks?db=mm10&position=chr4%3A124944387-124944388	SINE	B1_Mur4	Alu	TRUE	FALSE
chr4	128752174	128752175	+	0.56332	A	31,0,7,0	31	0	7	0	38	7	chr4_128752174	0.184211	WTr2	WT	ER	chr4_128752175	chr4:128752175	JACUSA_call2	mm10	3' end	Phc2	Phc2	Phc2	http://genome.ucsc.edu/cgi-bin/hgTracks?db=mm10&position=chr4%3A128752174-128752175				FALSE	FALSE
chr4	130825633	130825634	+	0.106647	A	140,0,0,0	140	0	0	0	140	0	chr4_130825633	0	WTr2	WT	ER	chr4_130825634	chr4:130825634	JACUSA_call2	mm10	3' end	Sdc3	Sdc3	Sdc3	http://genome.ucsc.edu/cgi-bin/hgTracks?db=mm10&position=chr4%3A130825633-130825634				FALSE	FALSE
chr4	135948021	135948022	+	0.11644	A	3,0,0,0	3	0	0	0	3	0	chr4_135948021	0	WTr2	WT	ER	chr4_135948022	chr4:135948022	JACUSA_call2	mm10	exon	Hmgcl	Hmgcl	Hmgcl	http://genome.ucsc.edu/cgi-bin/hgTracks?db=mm10&position=chr4%3A135948021-135948022	SINE	B4	B4	FALSE	FALSE
chr4	135948029	135948030	+	0.00998626	A	3,0,0,0	3	0	0	0	3	0	chr4_135948029	0	WTr2	WT	ER	chr4_135948030	chr4:135948030	JACUSA_call2	mm10	exon	Hmgcl	Hmgcl	Hmgcl	http://genome.ucsc.edu/cgi-bin/hgTracks?db=mm10&position=chr4%3A135948029-135948030	SINE	B4	B4	FALSE	FALSE
chr4	135948042	135948043	+	2.77803	A	3,0,0,0	3	0	0	0	3	0	chr4_135948042	0	WTr2	WT	ER	chr4_135948043	chr4:135948043	JACUSA_call2	mm10	exon	Hmgcl	Hmgcl	Hmgcl	http://genome.ucsc.edu/cgi-bin/hgTracks?db=mm10&position=chr4%3A135948042-135948043	SINE	B4	B4	FALSE	FALSE
chr4	135948048	135948049	+	0.0160304	A	2,0,1,0	2	0	1	0	3	1	chr4_135948048	0.333333	WTr2	WT	ER	chr4_135948049	chr4:135948049	JACUSA_call2	mm10	exon	Hmgcl	Hmgcl	Hmgcl	http://genome.ucsc.edu/cgi-bin/hgTracks?db=mm10&position=chr4%3A135948048-135948049	SINE	B4	B4	FALSE	FALSE
chr4	138226880	138226881	+	0.759612	A	3,0,0,0	3	0	0	0	3	0	chr4_138226880	0	WTr2	WT	ER	chr4_138226881	chr4:138226881	JACUSA_call2	mm10	intron	Hp1bp3	Hp1bp3	Hp1bp3	http://genome.ucsc.edu/cgi-bin/hgTracks?db=mm10&position=chr4%3A138226880-138226881	SINE	B1_Mur2	Alu	TRUE	FALSE
chr4	138226894	138226895	+	0.529301	A	3,0,0,0	3	0	0	0	3	0	chr4_138226894	0	WTr2	WT	ER	chr4_138226895	chr4:138226895	JACUSA_call2	mm10	intron	Hp1bp3	Hp1bp3	Hp1bp3	http://genome.ucsc.edu/cgi-bin/hgTracks?db=mm10&position=chr4%3A138226894-138226895	SINE	B1_Mur2	Alu	TRUE	FALSE
chr4	138226949	138226950	+	1.89383	A	4,0,0,0	4	0	0	0	4	0	chr4_138226949	0	WTr2	WT	ER	chr4_138226950	chr4:138226950	JACUSA_call2	mm10	intron	Hp1bp3	Hp1bp3	Hp1bp3	http://genome.ucsc.edu/cgi-bin/hgTracks?db=mm10&position=chr4%3A138226949-138226950	SINE	B1_Mur2	Alu	TRUE	FALSE
chr4	138226981	138226982	+	0.499337	A	5,0,0,0	5	0	0	0	5	0	chr4_138226981	0	WTr2	WT	ER	chr4_138226982	chr4:138226982	JACUSA_call2	mm10	intron	Hp1bp3	Hp1bp3	Hp1bp3	http://genome.ucsc.edu/cgi-bin/hgTracks?db=mm10&position=chr4%3A138226981-138226982	SINE	B1_Mur2	Alu	TRUE	FALSE
chr4	149118128	149118129	+	0.755062	A	3,0,6,0	3	0	6	0	9	6	chr4_149118128	0.666667	WTr2	WT	ER	chr4_149118129	chr4:149118129	JACUSA_call2	mm10	3' end	Dffa	Dffa	Dffa	http://genome.ucsc.edu/cgi-bin/hgTracks?db=mm10&position=chr4%3A149118128-149118129	SINE	B1_Mur4	Alu	TRUE	FALSE
chr4	149118196	149118197	+	1.20199	A	14,0,3,0	14	0	3	0	17	3	chr4_149118196	0.176471	WTr2	WT	ER	chr4_149118197	chr4:149118197	JACUSA_call2	mm10	3' end	Dffa	Dffa	Dffa	http://genome.ucsc.edu/cgi-bin/hgTracks?db=mm10&position=chr4%3A149118196-149118197	SINE	B1_Mur4	Alu	TRUE	FALSE
chr4	149118209	149118210	+	0.938183	A	13,0,2,0	13	0	2	0	15	2	chr4_149118209	0.133333	WTr2	WT	ER	chr4_149118210	chr4:149118210	JACUSA_call2	mm10	3' end	Dffa	Dffa	Dffa	http://genome.ucsc.edu/cgi-bin/hgTracks?db=mm10&position=chr4%3A149118209-149118210	SINE	B1_Mur4	Alu	TRUE	FALSE
chr4	149118752	149118753	+	2.93435	A	5,0,2,0	5	0	2	0	7	2	chr4_149118752	0.285714	WTr2	WT	ER	chr4_149118753	chr4:149118753	JACUSA_call2	mm10	3' end	Dffa	Dffa	Dffa	http://genome.ucsc.edu/cgi-bin/hgTracks?db=mm10&position=chr4%3A149118752-149118753	SINE	B1_Mm	Alu	TRUE	FALSE
chr4	149118753	149118754	+	7.37891	A	4,0,3,0	4	0	3	0	7	3	chr4_149118753	0.428571	WTr2	WT	ER	chr4_149118754	chr4:149118754	JACUSA_call2	mm10	3' end	Dffa	Dffa	Dffa	http://genome.ucsc.edu/cgi-bin/hgTracks?db=mm10&position=chr4%3A149118753-149118754	SINE	B1_Mm	Alu	TRUE	FALSE
chr4	150860256	150860257	+	0.133323	A	6,0,2,0	6	0	2	0	8	2	chr4_150860256	0.25	WTr2	WT	ER	chr4_150860257	chr4:150860257	JACUSA_call2	mm10	intron	Errfi1	Errfi1	Errfi1	http://genome.ucsc.edu/cgi-bin/hgTracks?db=mm10&position=chr4%3A150860256-150860257				FALSE	FALSE
chr4	150860590	150860591	+	6.04959	A	5,0,2,0	5	0	2	0	7	2	chr4_150860590	0.285714	WTr2	WT	ER	chr4_150860591	chr4:150860591	JACUSA_call2	mm10	intron	Errfi1	Errfi1	Errfi1	http://genome.ucsc.edu/cgi-bin/hgTracks?db=mm10&position=chr4%3A150860590-150860591				FALSE	FALSE
chr4	150860606	150860607	+	2.28283	A	6,0,0,0	6	0	0	0	6	0	chr4_150860606	0	WTr2	WT	ER	chr4_150860607	chr4:150860607	JACUSA_call2	mm10	intron	Errfi1	Errfi1	Errfi1	http://genome.ucsc.edu/cgi-bin/hgTracks?db=mm10&position=chr4%3A150860606-150860607				FALSE	FALSE
chr4	155621025	155621026	+	1.09177	A	21,0,10,0	21	0	10	0	31	10	chr4_155621025	0.322581	WTr2	WT	ER	chr4_155621026	chr4:155621026	JACUSA_call2	mm10	exon	Slc35e2	Slc35e2, Gm16023	Gm16023, Slc35e2	http://genome.ucsc.edu/cgi-bin/hgTracks?db=mm10&position=chr4%3A155621025-155621026				FALSE	FALSE
chr4	155621030	155621031	+	0.542443	A	31,0,1,0	31	0	1	0	32	1	chr4_155621030	0.03125	WTr2	WT	ER	chr4_155621031	chr4:155621031	JACUSA_call2	mm10	exon	Slc35e2	Slc35e2, Gm16023	Gm16023, Slc35e2	http://genome.ucsc.edu/cgi-bin/hgTracks?db=mm10&position=chr4%3A155621030-155621031	SINE	B1_Mus1	Alu	TRUE	FALSE
chr4	155621039	155621040	+	2.6831	A	33,0,0,0	33	0	0	0	33	0	chr4_155621039	0	WTr2	WT	ER	chr4_155621040	chr4:155621040	JACUSA_call2	mm10	exon	Slc35e2	Slc35e2, Gm16023	Gm16023, Slc35e2	http://genome.ucsc.edu/cgi-bin/hgTracks?db=mm10&position=chr4%3A155621039-155621040	SINE	B1_Mus1	Alu	TRUE	FALSE
chr4	155621048	155621049	+	3.16178	A	31,0,5,0	31	0	5	0	36	5	chr4_155621048	0.138889	WTr2	WT	ER	chr4_155621049	chr4:155621049	JACUSA_call2	mm10	exon	Slc35e2	Slc35e2, Gm16023	Gm16023, Slc35e2	http://genome.ucsc.edu/cgi-bin/hgTracks?db=mm10&position=chr4%3A155621048-155621049	SINE	B1_Mus1	Alu	TRUE	FALSE
chr4	155621053	155621054	+	0.513718	A	35,0,1,0	35	0	1	0	36	1	chr4_155621053	0.0277778	WTr2	WT	ER	chr4_155621054	chr4:155621054	JACUSA_call2	mm10	exon	Slc35e2	Slc35e2, Gm16023	Gm16023, Slc35e2	http://genome.ucsc.edu/cgi-bin/hgTracks?db=mm10&position=chr4%3A155621053-155621054	SINE	B1_Mus1	Alu	TRUE	FALSE
chr4	155621086	155621087	+	0.636871	A	21,0,5,0	21	0	5	0	26	5	chr4_155621086	0.192308	WTr2	WT	ER	chr4_155621087	chr4:155621087	JACUSA_call2	mm10	exon	Slc35e2	Slc35e2, Gm16023	Gm16023, Slc35e2	http://genome.ucsc.edu/cgi-bin/hgTracks?db=mm10&position=chr4%3A155621086-155621087	SINE	B1_Mus1	Alu	TRUE	FALSE
chr4	155621097	155621098	+	0.333027	A	25,0,0,0	25	0	0	0	25	0	chr4_155621097	0	WTr2	WT	ER	chr4_155621098	chr4:155621098	JACUSA_call2	mm10	exon	Slc35e2	Slc35e2, Gm16023	Gm16023, Slc35e2	http://genome.ucsc.edu/cgi-bin/hgTracks?db=mm10&position=chr4%3A155621097-155621098	SINE	B1_Mus1	Alu	TRUE	FALSE
chr4	155621107	155621108	+	0.322237	A	22,0,5,0	22	0	5	0	27	5	chr4_155621107	0.185185	WTr2	WT	ER	chr4_155621108	chr4:155621108	JACUSA_call2	mm10	exon	Slc35e2	Slc35e2, Gm16023	Gm16023, Slc35e2	http://genome.ucsc.edu/cgi-bin/hgTracks?db=mm10&position=chr4%3A155621107-155621108	SINE	B1_Mus1	Alu	TRUE	FALSE
chr4	155621109	155621110	+	0.742329	A	23,0,5,0	23	0	5	0	28	5	chr4_155621109	0.178571	WTr2	WT	ER	chr4_155621110	chr4:155621110	JACUSA_call2	mm10	exon	Slc35e2	Slc35e2, Gm16023	Gm16023, Slc35e2	http://genome.ucsc.edu/cgi-bin/hgTracks?db=mm10&position=chr4%3A155621109-155621110	SINE	B1_Mus1	Alu	TRUE	FALSE
chr4	155621114	155621115	+	3.0233	A	18,0,9,0	18	0	9	0	27	9	chr4_155621114	0.333333	WTr2	WT	ER	chr4_155621115	chr4:155621115	JACUSA_call2	mm10	exon	Slc35e2	Slc35e2, Gm16023	Gm16023, Slc35e2	http://genome.ucsc.edu/cgi-bin/hgTracks?db=mm10&position=chr4%3A155621114-155621115	SINE	B1_Mus1	Alu	TRUE	FALSE
chr4	155621115	155621116	+	1.48071	A	24,0,1,0	24	0	1	0	25	1	chr4_155621115	0.04	WTr2	WT	ER	chr4_155621116	chr4:155621116	JACUSA_call2	mm10	exon	Slc35e2	Slc35e2, Gm16023	Gm16023, Slc35e2	http://genome.ucsc.edu/cgi-bin/hgTracks?db=mm10&position=chr4%3A155621115-155621116	SINE	B1_Mus1	Alu	TRUE	FALSE
chr4	155621126	155621127	+	0.322476	A	24,0,0,0	24	0	0	0	24	0	chr4_155621126	0	WTr2	WT	ER	chr4_155621127	chr4:155621127	JACUSA_call2	mm10	exon	Slc35e2	Slc35e2, Gm16023	Gm16023, Slc35e2	http://genome.ucsc.edu/cgi-bin/hgTracks?db=mm10&position=chr4%3A155621126-155621127	SINE	B1_Mus1	Alu	TRUE	FALSE
chr4	155621136	155621137	+	0.31785	A	21,0,0,0	21	0	0	0	21	0	chr4_155621136	0	WTr2	WT	ER	chr4_155621137	chr4:155621137	JACUSA_call2	mm10	exon	Slc35e2	Slc35e2, Gm16023	Gm16023, Slc35e2	http://genome.ucsc.edu/cgi-bin/hgTracks?db=mm10&position=chr4%3A155621136-155621137	SINE	B1_Mus1	Alu	TRUE	FALSE
chr4	155621140	155621141	+	6.11529	A	8,0,12,1	8	0	12	1	21	12	chr4_155621140	0.571429	WTr2	WT	ER	chr4_155621141	chr4:155621141	JACUSA_call2	mm10	exon	Slc35e2	Slc35e2, Gm16023	Gm16023, Slc35e2	http://genome.ucsc.edu/cgi-bin/hgTracks?db=mm10&position=chr4%3A155621140-155621141	SINE	B1_Mus1	Alu	TRUE	FALSE
chr4	155621142	155621143	+	1.6019	A	26,0,1,0	26	0	1	0	27	1	chr4_155621142	0.037037	WTr2	WT	ER	chr4_155621143	chr4:155621143	JACUSA_call2	mm10	exon	Slc35e2	Slc35e2, Gm16023	Gm16023, Slc35e2	http://genome.ucsc.edu/cgi-bin/hgTracks?db=mm10&position=chr4%3A155621142-155621143	SINE	B1_Mus1	Alu	TRUE	FALSE
chr4	155621144	155621145	+	0.000231032	A	28,0,1,0	28	0	1	0	29	1	chr4_155621144	0.0344828	WTr2	WT	ER	chr4_155621145	chr4:155621145	JACUSA_call2	mm10	exon	Slc35e2	Slc35e2, Gm16023	Gm16023, Slc35e2	http://genome.ucsc.edu/cgi-bin/hgTracks?db=mm10&position=chr4%3A155621144-155621145	SINE	B1_Mus1	Alu	TRUE	FALSE
chr4	155621145	155621146	+	0.848913	A	27,0,0,0	27	0	0	0	27	0	chr4_155621145	0	WTr2	WT	ER	chr4_155621146	chr4:155621146	JACUSA_call2	mm10	exon	Slc35e2	Slc35e2, Gm16023	Gm16023, Slc35e2	http://genome.ucsc.edu/cgi-bin/hgTracks?db=mm10&position=chr4%3A155621145-155621146	SINE	B1_Mus1	Alu	TRUE	FALSE
chr4	155621146	155621147	+	0.774026	A	27,0,1,0	27	0	1	0	28	1	chr4_155621146	0.0357143	WTr2	WT	ER	chr4_155621147	chr4:155621147	JACUSA_call2	mm10	exon	Slc35e2	Slc35e2, Gm16023	Gm16023, Slc35e2	http://genome.ucsc.edu/cgi-bin/hgTracks?db=mm10&position=chr4%3A155621146-155621147	SINE	B1_Mus1	Alu	TRUE	FALSE
chr4	155621147	155621148	+	0.857285	A	22,0,3,0	22	0	3	0	25	3	chr4_155621147	0.12	WTr2	WT	ER	chr4_155621148	chr4:155621148	JACUSA_call2	mm10	exon	Slc35e2	Slc35e2, Gm16023	Gm16023, Slc35e2	http://genome.ucsc.edu/cgi-bin/hgTracks?db=mm10&position=chr4%3A155621147-155621148	SINE	B1_Mus1	Alu	TRUE	FALSE
chr4	155621464	155621465	+	2.78562	A	6,0,7,0	6	0	7	0	13	7	chr4_155621464	0.538462	WTr2	WT	ER	chr4_155621465	chr4:155621465	JACUSA_call2	mm10	exon	Slc35e2	Slc35e2, Gm16023	Gm16023, Slc35e2	http://genome.ucsc.edu/cgi-bin/hgTracks?db=mm10&position=chr4%3A155621464-155621465	SINE	B1_Mus1	Alu	TRUE	FALSE
chr4	155621486	155621487	+	3.70827	A	5,0,10,0	5	0	10	0	15	10	chr4_155621486	0.666667	WTr2	WT	ER	chr4_155621487	chr4:155621487	JACUSA_call2	mm10	exon	Slc35e2	Slc35e2, Gm16023	Gm16023, Slc35e2	http://genome.ucsc.edu/cgi-bin/hgTracks?db=mm10&position=chr4%3A155621486-155621487	SINE	B1_Mus1	Alu	TRUE	FALSE
chr4	155621512	155621513	+	0.709657	A	14,0,3,0	14	0	3	0	17	3	chr4_155621512	0.176471	WTr2	WT	ER	chr4_155621513	chr4:155621513	JACUSA_call2	mm10	exon	Slc35e2	Slc35e2, Gm16023	Gm16023, Slc35e2	http://genome.ucsc.edu/cgi-bin/hgTracks?db=mm10&position=chr4%3A155621512-155621513	SINE	B1_Mus1	Alu	TRUE	FALSE
chr4	155621524	155621525	+	3.52459	A	9,0,13,0	9	0	13	0	22	13	chr4_155621524	0.590909	WTr2	WT	ER	chr4_155621525	chr4:155621525	JACUSA_call2	mm10	exon	Slc35e2	Slc35e2, Gm16023	Gm16023, Slc35e2	http://genome.ucsc.edu/cgi-bin/hgTracks?db=mm10&position=chr4%3A155621524-155621525	SINE	B1_Mus1	Alu	TRUE	FALSE
chr4	155621896	155621897	+	4.48891	A	14,0,19,0	14	0	19	0	33	19	chr4_155621896	0.575758	WTr2	WT	ER	chr4_155621897	chr4:155621897	JACUSA_call2	mm10	exon	Slc35e2	Slc35e2, Gm16023	Gm16023, Slc35e2	http://genome.ucsc.edu/cgi-bin/hgTracks?db=mm10&position=chr4%3A155621896-155621897	SINE	B1_Mur3	Alu	TRUE	FALSE
chr4	155621902	155621903	+	5.59204	A	8,0,25,0	8	0	25	0	33	25	chr4_155621902	0.757576	WTr2	WT	ER	chr4_155621903	chr4:155621903	JACUSA_call2	mm10	exon	Slc35e2	Slc35e2, Gm16023	Gm16023, Slc35e2	http://genome.ucsc.edu/cgi-bin/hgTracks?db=mm10&position=chr4%3A155621902-155621903	SINE	B1_Mur3	Alu	TRUE	FALSE
chr4	155621903	155621904	+	5.19072	A	17,0,17,0	17	0	17	0	34	17	chr4_155621903	0.5	WTr2	WT	ER	chr4_155621904	chr4:155621904	JACUSA_call2	mm10	exon	Slc35e2	Slc35e2, Gm16023	Gm16023, Slc35e2	http://genome.ucsc.edu/cgi-bin/hgTracks?db=mm10&position=chr4%3A155621903-155621904	SINE	B1_Mur3	Alu	TRUE	FALSE
chr4	155621908	155621909	+	6.60574	A	16,0,16,0	16	0	16	0	32	16	chr4_155621908	0.5	WTr2	WT	ER	chr4_155621909	chr4:155621909	JACUSA_call2	mm10	exon	Slc35e2	Slc35e2, Gm16023	Gm16023, Slc35e2	http://genome.ucsc.edu/cgi-bin/hgTracks?db=mm10&position=chr4%3A155621908-155621909	SINE	B1_Mur3	Alu	TRUE	FALSE
chr4	155621911	155621912	+	2.88995	A	18,0,12,0	18	0	12	0	30	12	chr4_155621911	0.4	WTr2	WT	ER	chr4_155621912	chr4:155621912	JACUSA_call2	mm10	exon	Slc35e2	Slc35e2, Gm16023	Gm16023, Slc35e2	http://genome.ucsc.edu/cgi-bin/hgTracks?db=mm10&position=chr4%3A155621911-155621912	SINE	B1_Mur3	Alu	TRUE	FALSE
chr4	155621915	155621916	+	0.854453	A	18,0,12,0	18	0	12	0	30	12	chr4_155621915	0.4	WTr2	WT	ER	chr4_155621916	chr4:155621916	JACUSA_call2	mm10	exon	Slc35e2	Slc35e2, Gm16023	Gm16023, Slc35e2	http://genome.ucsc.edu/cgi-bin/hgTracks?db=mm10&position=chr4%3A155621915-155621916	SINE	B1_Mur3	Alu	TRUE	FALSE
chr4	155621918	155621919	+	0.292714	A	30,0,1,0	30	0	1	0	31	1	chr4_155621918	0.0322581	WTr2	WT	ER	chr4_155621919	chr4:155621919	JACUSA_call2	mm10	exon	Slc35e2	Slc35e2, Gm16023	Gm16023, Slc35e2	http://genome.ucsc.edu/cgi-bin/hgTracks?db=mm10&position=chr4%3A155621918-155621919	SINE	B1_Mur3	Alu	TRUE	FALSE
chr4	155621922	155621923	+	0.78931	A	28,0,0,0	28	0	0	0	28	0	chr4_155621922	0	WTr2	WT	ER	chr4_155621923	chr4:155621923	JACUSA_call2	mm10	exon	Slc35e2	Slc35e2, Gm16023	Gm16023, Slc35e2	http://genome.ucsc.edu/cgi-bin/hgTracks?db=mm10&position=chr4%3A155621922-155621923	SINE	B1_Mur3	Alu	TRUE	FALSE
chr4	155621943	155621944	+	1.63033	A	27,0,3,0	27	0	3	0	30	3	chr4_155621943	0.1	WTr2	WT	ER	chr4_155621944	chr4:155621944	JACUSA_call2	mm10	exon	Slc35e2	Slc35e2, Gm16023	Gm16023, Slc35e2	http://genome.ucsc.edu/cgi-bin/hgTracks?db=mm10&position=chr4%3A155621943-155621944	SINE	B1_Mur3	Alu	TRUE	FALSE
chr4	155621949	155621950	+	1.90135	A	32,0,0,0	32	0	0	0	32	0	chr4_155621949	0	WTr2	WT	ER	chr4_155621950	chr4:155621950	JACUSA_call2	mm10	exon	Slc35e2	Slc35e2, Gm16023	Gm16023, Slc35e2	http://genome.ucsc.edu/cgi-bin/hgTracks?db=mm10&position=chr4%3A155621949-155621950	SINE	B1_Mur3	Alu	TRUE	FALSE
chr4	155621964	155621965	+	0.00370414	A	28,0,0,0	28	0	0	0	28	0	chr4_155621964	0	WTr2	WT	ER	chr4_155621965	chr4:155621965	JACUSA_call2	mm10	exon	Slc35e2	Slc35e2, Gm16023	Gm16023, Slc35e2	http://genome.ucsc.edu/cgi-bin/hgTracks?db=mm10&position=chr4%3A155621964-155621965	SINE	B1_Mur3	Alu	TRUE	FALSE
chr4	155621966	155621967	+	0.986222	A	31,0,0,0	31	0	0	0	31	0	chr4_155621966	0	WTr2	WT	ER	chr4_155621967	chr4:155621967	JACUSA_call2	mm10	exon	Slc35e2	Slc35e2, Gm16023	Gm16023, Slc35e2	http://genome.ucsc.edu/cgi-bin/hgTracks?db=mm10&position=chr4%3A155621966-155621967	SINE	B1_Mur3	Alu	TRUE	FALSE
chr4	155621967	155621968	+	1.34162	A	20,0,11,0	20	0	11	0	31	11	chr4_155621967	0.354839	WTr2	WT	ER	chr4_155621968	chr4:155621968	JACUSA_call2	mm10	exon	Slc35e2	Slc35e2, Gm16023	Gm16023, Slc35e2	http://genome.ucsc.edu/cgi-bin/hgTracks?db=mm10&position=chr4%3A155621967-155621968	SINE	B1_Mur3	Alu	TRUE	FALSE
chr4	155621968	155621969	+	0.0730384	A	30,0,1,0	30	0	1	0	31	1	chr4_155621968	0.0322581	WTr2	WT	ER	chr4_155621969	chr4:155621969	JACUSA_call2	mm10	exon	Slc35e2	Slc35e2, Gm16023	Gm16023, Slc35e2	http://genome.ucsc.edu/cgi-bin/hgTracks?db=mm10&position=chr4%3A155621968-155621969	SINE	B1_Mur3	Alu	TRUE	FALSE
chr4	155622000	155622001	+	0.282934	A	30,0,0,0	30	0	0	0	30	0	chr4_155622000	0	WTr2	WT	ER	chr4_155622001	chr4:155622001	JACUSA_call2	mm10	exon	Slc35e2	Slc35e2, Gm16023	Gm16023, Slc35e2	http://genome.ucsc.edu/cgi-bin/hgTracks?db=mm10&position=chr4%3A155622000-155622001	SINE	B1_Mur3	Alu	TRUE	FALSE
chr4	155622002	155622003	+	0.188587	A	28,0,2,0	28	0	2	0	30	2	chr4_155622002	0.0666667	WTr2	WT	ER	chr4_155622003	chr4:155622003	JACUSA_call2	mm10	exon	Slc35e2	Slc35e2, Gm16023	Gm16023, Slc35e2	http://genome.ucsc.edu/cgi-bin/hgTracks?db=mm10&position=chr4%3A155622002-155622003	SINE	B1_Mur3	Alu	TRUE	FALSE
chr4	155622005	155622006	+	0.671902	A	25,0,3,0	25	0	3	0	28	3	chr4_155622005	0.107143	WTr2	WT	ER	chr4_155622006	chr4:155622006	JACUSA_call2	mm10	exon	Slc35e2	Slc35e2, Gm16023	Gm16023, Slc35e2	http://genome.ucsc.edu/cgi-bin/hgTracks?db=mm10&position=chr4%3A155622005-155622006	SINE	B1_Mur3	Alu	TRUE	FALSE
chr4	155622370	155622371	+	4.65627	A	9,0,17,0	9	0	17	0	26	17	chr4_155622370	0.653846	WTr2	WT	ER	chr4_155622371	chr4:155622371	JACUSA_call2	mm10	3' end	Slc35e2	Slc35e2, Gm16023	Gm16023, Slc35e2	http://genome.ucsc.edu/cgi-bin/hgTracks?db=mm10&position=chr4%3A155622370-155622371	SINE	B1_Mus1	Alu	TRUE	FALSE
chr4	155622376	155622377	+	3.12641	A	9,0,15,0	9	0	15	0	24	15	chr4_155622376	0.625	WTr2	WT	ER	chr4_155622377	chr4:155622377	JACUSA_call2	mm10	3' end	Slc35e2	Slc35e2, Gm16023	Gm16023, Slc35e2	http://genome.ucsc.edu/cgi-bin/hgTracks?db=mm10&position=chr4%3A155622376-155622377	SINE	B1_Mus1	Alu	TRUE	FALSE
chr4	155716463	155716464	+	1.90667	A	3,0,0,0	3	0	0	0	3	0	chr4_155716463	0	WTr2	WT	ER	chr4_155716464	chr4:155716464	JACUSA_call2	mm10	intron	Ssu72	Ssu72	Ssu72	http://genome.ucsc.edu/cgi-bin/hgTracks?db=mm10&position=chr4%3A155716463-155716464	SINE	B1F	Alu	TRUE	FALSE
chr4	155716477	155716478	+	3.33754	A	3,0,0,0	3	0	0	0	3	0	chr4_155716477	0	WTr2	WT	ER	chr4_155716478	chr4:155716478	JACUSA_call2	mm10	intron	Ssu72	Ssu72	Ssu72	http://genome.ucsc.edu/cgi-bin/hgTracks?db=mm10&position=chr4%3A155716477-155716478	SINE	B1F	Alu	TRUE	FALSE
chr4	155716479	155716480	+	0.495793	A	4,0,0,0	4	0	0	0	4	0	chr4_155716479	0	WTr2	WT	ER	chr4_155716480	chr4:155716480	JACUSA_call2	mm10	intron	Ssu72	Ssu72	Ssu72	http://genome.ucsc.edu/cgi-bin/hgTracks?db=mm10&position=chr4%3A155716479-155716480	SINE	B1F	Alu	TRUE	FALSE
chr4	155716480	155716481	+	6.0314	A	4,0,0,0	4	0	0	0	4	0	chr4_155716480	0	WTr2	WT	ER	chr4_155716481	chr4:155716481	JACUSA_call2	mm10	intron	Ssu72	Ssu72	Ssu72	http://genome.ucsc.edu/cgi-bin/hgTracks?db=mm10&position=chr4%3A155716480-155716481	SINE	B1F	Alu	TRUE	FALSE
chr4	155716519	155716520	+	3.87673	A	2,0,1,0	2	0	1	0	3	1	chr4_155716519	0.333333	WTr2	WT	ER	chr4_155716520	chr4:155716520	JACUSA_call2	mm10	intron	Ssu72	Ssu72	Ssu72	http://genome.ucsc.edu/cgi-bin/hgTracks?db=mm10&position=chr4%3A155716519-155716520	SINE	B1F	Alu	TRUE	FALSE
chr4	156010665	156010666	+	5.59367	A	3,0,2,0	3	0	2	0	5	2	chr4_156010665	0.4	WTr2	WT	ER	chr4_156010666	chr4:156010666	JACUSA_call2	mm10	exon	Sdf4	Sdf4	Sdf4	http://genome.ucsc.edu/cgi-bin/hgTracks?db=mm10&position=chr4%3A156010665-156010666	SINE	B1_Mur4	Alu	TRUE	FALSE
chr4	21834547	21834548	+	0.720086	A	3,0,9,0	3	0	9	0	12	9	chr4_21834547	0.75	WTr2	WT	ER	chr4_21834548	chr4:21834548	JACUSA_call2	mm10	exon	Usp45	Usp45	Usp45	http://genome.ucsc.edu/cgi-bin/hgTracks?db=mm10&position=chr4%3A21834547-21834548	SINE	PB1D9	Alu	TRUE	FALSE
chr4	21834548	21834549	+	0.484141	A	7,0,5,0	7	0	5	0	12	5	chr4_21834548	0.416667	WTr2	WT	ER	chr4_21834549	chr4:21834549	JACUSA_call2	mm10	exon	Usp45	Usp45	Usp45	http://genome.ucsc.edu/cgi-bin/hgTracks?db=mm10&position=chr4%3A21834548-21834549	SINE	PB1D9	Alu	TRUE	FALSE
chr4	21834756	21834757	+	0.104987	A	1,0,2,0	1	0	2	0	3	2	chr4_21834756	0.666667	WTr2	WT	ER	chr4_21834757	chr4:21834757	JACUSA_call2	mm10	exon	Usp45	Usp45	Usp45	http://genome.ucsc.edu/cgi-bin/hgTracks?db=mm10&position=chr4%3A21834756-21834757	SINE	B1_Mus1	Alu	TRUE	FALSE
chr4	21834780	21834781	+	1.24653	A	2,0,1,0	2	0	1	0	3	1	chr4_21834780	0.333333	WTr2	WT	ER	chr4_21834781	chr4:21834781	JACUSA_call2	mm10	exon	Usp45	Usp45	Usp45	http://genome.ucsc.edu/cgi-bin/hgTracks?db=mm10&position=chr4%3A21834780-21834781	SINE	B1_Mus1	Alu	TRUE	FALSE
chr4	21834782	21834783	+	0.148457	A	0,0,3,0	0	0	3	0	3	3	chr4_21834782	1	WTr2	WT	ER	chr4_21834783	chr4:21834783	JACUSA_call2	mm10	exon	Usp45	Usp45	Usp45	http://genome.ucsc.edu/cgi-bin/hgTracks?db=mm10&position=chr4%3A21834782-21834783	SINE	B1_Mus1	Alu	TRUE	FALSE
chr4	21834786	21834787	+	0.220349	A	1,0,2,0	1	0	2	0	3	2	chr4_21834786	0.666667	WTr2	WT	ER	chr4_21834787	chr4:21834787	JACUSA_call2	mm10	exon	Usp45	Usp45	Usp45	http://genome.ucsc.edu/cgi-bin/hgTracks?db=mm10&position=chr4%3A21834786-21834787	SINE	B1_Mus1	Alu	TRUE	FALSE
chr4	21834790	21834791	+	0.687124	A	0,0,3,0	0	0	3	0	3	3	chr4_21834790	1	WTr2	WT	ER	chr4_21834791	chr4:21834791	JACUSA_call2	mm10	exon	Usp45	Usp45	Usp45	http://genome.ucsc.edu/cgi-bin/hgTracks?db=mm10&position=chr4%3A21834790-21834791	SINE	B1_Mus1	Alu	TRUE	FALSE
chr4	21834804	21834805	+	0.148602	A	3,0,1,0	3	0	1	0	4	1	chr4_21834804	0.25	WTr2	WT	ER	chr4_21834805	chr4:21834805	JACUSA_call2	mm10	exon	Usp45	Usp45	Usp45	http://genome.ucsc.edu/cgi-bin/hgTracks?db=mm10&position=chr4%3A21834804-21834805	SINE	B1_Mus1	Alu	TRUE	FALSE
chr4	21834816	21834817	+	2.14561	A	1,0,3,0	1	0	3	0	4	3	chr4_21834816	0.75	WTr2	WT	ER	chr4_21834817	chr4:21834817	JACUSA_call2	mm10	exon	Usp45	Usp45	Usp45	http://genome.ucsc.edu/cgi-bin/hgTracks?db=mm10&position=chr4%3A21834816-21834817	SINE	B1_Mus1	Alu	TRUE	FALSE
chr4	21836549	21836550	+	2.13362	A	14,0,4,0	14	0	4	0	18	4	chr4_21836549	0.222222	WTr2	WT	ER	chr4_21836550	chr4:21836550	JACUSA_call2	mm10	exon	Usp45	Usp45	Usp45	http://genome.ucsc.edu/cgi-bin/hgTracks?db=mm10&position=chr4%3A21836549-21836550	SINE	B1_Mus1	Alu	TRUE	FALSE
chr4	21836558	21836559	+	0.0383374	A	15,0,2,0	15	0	2	0	17	2	chr4_21836558	0.117647	WTr2	WT	ER	chr4_21836559	chr4:21836559	JACUSA_call2	mm10	exon	Usp45	Usp45	Usp45	http://genome.ucsc.edu/cgi-bin/hgTracks?db=mm10&position=chr4%3A21836558-21836559	SINE	B1_Mus1	Alu	TRUE	FALSE
chr4	21836575	21836576	+	0.0817485	A	13,0,1,0	13	0	1	0	14	1	chr4_21836575	0.0714286	WTr2	WT	ER	chr4_21836576	chr4:21836576	JACUSA_call2	mm10	exon	Usp45	Usp45	Usp45	http://genome.ucsc.edu/cgi-bin/hgTracks?db=mm10&position=chr4%3A21836575-21836576	SINE	B1_Mus1	Alu	TRUE	FALSE
chr4	21836591	21836592	+	1.88121	A	13,0,2,0	13	0	2	0	15	2	chr4_21836591	0.133333	WTr2	WT	ER	chr4_21836592	chr4:21836592	JACUSA_call2	mm10	exon	Usp45	Usp45	Usp45	http://genome.ucsc.edu/cgi-bin/hgTracks?db=mm10&position=chr4%3A21836591-21836592	SINE	B1_Mus1	Alu	TRUE	FALSE
chr4	21836592	21836593	+	0.000493721	A	14,0,1,0	14	0	1	0	15	1	chr4_21836592	0.0666667	WTr2	WT	ER	chr4_21836593	chr4:21836593	JACUSA_call2	mm10	exon	Usp45	Usp45	Usp45	http://genome.ucsc.edu/cgi-bin/hgTracks?db=mm10&position=chr4%3A21836592-21836593	SINE	B1_Mus1	Alu	TRUE	FALSE
chr4	21911308	21911309	+	3.33114	A	3,0,1,0	3	0	1	0	4	1	chr4_21911308	0.25	WTr2	WT	ER	chr4_21911309	chr4:21911309	JACUSA_call2	mm10	3' end	Coq3	Coq3	Coq3	http://genome.ucsc.edu/cgi-bin/hgTracks?db=mm10&position=chr4%3A21911308-21911309	SINE	B2_Mm2	B2	FALSE	TRUE
chr4	21911666	21911667	+	3.29013	A	6,0,1,0	6	0	1	0	7	1	chr4_21911666	0.142857	WTr2	WT	ER	chr4_21911667	chr4:21911667	JACUSA_call2	mm10	3' end	Coq3	Coq3	Coq3	http://genome.ucsc.edu/cgi-bin/hgTracks?db=mm10&position=chr4%3A21911666-21911667	SINE	B3	B2	FALSE	TRUE
chr4	21911674	21911675	+	0.0107206	A	12,0,0,0	12	0	0	0	12	0	chr4_21911674	0	WTr2	WT	ER	chr4_21911675	chr4:21911675	JACUSA_call2	mm10	3' end	Coq3	Coq3	Coq3	http://genome.ucsc.edu/cgi-bin/hgTracks?db=mm10&position=chr4%3A21911674-21911675	SINE	B3	B2	FALSE	TRUE
chr4	21911679	21911680	+	1.13776	A	12,0,0,0	12	0	0	0	12	0	chr4_21911679	0	WTr2	WT	ER	chr4_21911680	chr4:21911680	JACUSA_call2	mm10	3' end	Coq3	Coq3	Coq3	http://genome.ucsc.edu/cgi-bin/hgTracks?db=mm10&position=chr4%3A21911679-21911680	SINE	B3	B2	FALSE	TRUE
chr4	21911700	21911701	+	1.15744	A	7,0,2,0	7	0	2	0	9	2	chr4_21911700	0.222222	WTr2	WT	ER	chr4_21911701	chr4:21911701	JACUSA_call2	mm10	3' end	Coq3	Coq3	Coq3	http://genome.ucsc.edu/cgi-bin/hgTracks?db=mm10&position=chr4%3A21911700-21911701	SINE	B3	B2	FALSE	TRUE
chr4	21911701	21911702	+	1.15196	A	7,0,2,0	7	0	2	0	9	2	chr4_21911701	0.222222	WTr2	WT	ER	chr4_21911702	chr4:21911702	JACUSA_call2	mm10	3' end	Coq3	Coq3	Coq3	http://genome.ucsc.edu/cgi-bin/hgTracks?db=mm10&position=chr4%3A21911701-21911702	SINE	B3	B2	FALSE	TRUE
chr4	21911874	21911875	+	0.479806	A	5,0,0,0	5	0	0	0	5	0	chr4_21911874	0	WTr2	WT	ER	chr4_21911875	chr4:21911875	JACUSA_call2	mm10	3' end	Coq3	Coq3	Coq3	http://genome.ucsc.edu/cgi-bin/hgTracks?db=mm10&position=chr4%3A21911874-21911875	LTR	ORR1D1	ERVL-MaLR	FALSE	FALSE
chr4	21911885	21911886	+	0.211707	A	5,0,0,0	5	0	0	0	5	0	chr4_21911885	0	WTr2	WT	ER	chr4_21911886	chr4:21911886	JACUSA_call2	mm10	3' end	Coq3	Coq3	Coq3	http://genome.ucsc.edu/cgi-bin/hgTracks?db=mm10&position=chr4%3A21911885-21911886	LTR	ORR1D1	ERVL-MaLR	FALSE	FALSE
chr4	21911899	21911900	+	0.485762	A	5,0,0,0	5	0	0	0	5	0	chr4_21911899	0	WTr2	WT	ER	chr4_21911900	chr4:21911900	JACUSA_call2	mm10	3' end	Coq3	Coq3	Coq3	http://genome.ucsc.edu/cgi-bin/hgTracks?db=mm10&position=chr4%3A21911899-21911900	LTR	ORR1D1	ERVL-MaLR	FALSE	FALSE
chr4	32022581	32022582	+	10.6559	A	10,0,1,0	10	0	1	0	11	1	chr4_32022581	0.0909091	WTr2	WT	ER	chr4_32022582	chr4:32022582	JACUSA_call2	mm10	3' end	Map3k7	Map3k7	Map3k7	http://genome.ucsc.edu/cgi-bin/hgTracks?db=mm10&position=chr4%3A32022581-32022582	SINE	B3	B2	FALSE	TRUE
chr4	41389580	41389581	+	0.312583	A	28,0,0,0	28	0	0	0	28	0	chr4_41389580	0	WTr2	WT	ER	chr4_41389581	chr4:41389581	JACUSA_call2	mm10	3' end	Ubap1	Ubap1	Ubap1	http://genome.ucsc.edu/cgi-bin/hgTracks?db=mm10&position=chr4%3A41389580-41389581				FALSE	FALSE
chr4	41389591	41389592	+	0.312998	A	27,0,0,0	27	0	0	0	27	0	chr4_41389591	0	WTr2	WT	ER	chr4_41389592	chr4:41389592	JACUSA_call2	mm10	3' end	Ubap1	Ubap1	Ubap1	http://genome.ucsc.edu/cgi-bin/hgTracks?db=mm10&position=chr4%3A41389591-41389592				FALSE	FALSE
chr4	45377140	45377141	+	1.76822	A	1,0,7,0	1	0	7	0	8	7	chr4_45377140	0.875	WTr2	WT	ER	chr4_45377141	chr4:45377141	JACUSA_call2	mm10	exon	Dcaf10	Dcaf10	Dcaf10	http://genome.ucsc.edu/cgi-bin/hgTracks?db=mm10&position=chr4%3A45377140-45377141	SINE	PB1D9	Alu	TRUE	FALSE
chr4	45377141	45377142	+	1.89879	A	1,0,7,0	1	0	7	0	8	7	chr4_45377141	0.875	WTr2	WT	ER	chr4_45377142	chr4:45377142	JACUSA_call2	mm10	exon	Dcaf10	Dcaf10	Dcaf10	http://genome.ucsc.edu/cgi-bin/hgTracks?db=mm10&position=chr4%3A45377141-45377142	SINE	PB1D9	Alu	TRUE	FALSE
chr4	45377142	45377143	+	0.47406	A	8,0,0,0	8	0	0	0	8	0	chr4_45377142	0	WTr2	WT	ER	chr4_45377143	chr4:45377143	JACUSA_call2	mm10	exon	Dcaf10	Dcaf10	Dcaf10	http://genome.ucsc.edu/cgi-bin/hgTracks?db=mm10&position=chr4%3A45377142-45377143	SINE	PB1D9	Alu	TRUE	FALSE
chr4	45377150	45377151	+	0.459514	A	10,0,0,0	10	0	0	0	10	0	chr4_45377150	0	WTr2	WT	ER	chr4_45377151	chr4:45377151	JACUSA_call2	mm10	exon	Dcaf10	Dcaf10	Dcaf10	http://genome.ucsc.edu/cgi-bin/hgTracks?db=mm10&position=chr4%3A45377150-45377151	SINE	PB1D9	Alu	TRUE	FALSE
chr4	45377188	45377189	+	0.491887	A	7,0,0,0	7	0	0	0	7	0	chr4_45377188	0	WTr2	WT	ER	chr4_45377189	chr4:45377189	JACUSA_call2	mm10	exon	Dcaf10	Dcaf10	Dcaf10	http://genome.ucsc.edu/cgi-bin/hgTracks?db=mm10&position=chr4%3A45377188-45377189	SINE	PB1D9	Alu	TRUE	FALSE
chr4	45874362	45874363	+	0.0122357	A	18,0,1,0	18	0	1	0	19	1	chr4_45874362	0.0526316	WTr2	WT	ER	chr4_45874363	chr4:45874363	JACUSA_call2	mm10	intron	Stra6l	Stra6l	Stra6l	http://genome.ucsc.edu/cgi-bin/hgTracks?db=mm10&position=chr4%3A45874362-45874363	LTR	ORR1D2	ERVL-MaLR	FALSE	FALSE
chr4	45874365	45874366	+	11.2242	A	12,0,6,0	12	0	6	0	18	6	chr4_45874365	0.333333	WTr2	WT	ER	chr4_45874366	chr4:45874366	JACUSA_call2	mm10	intron	Stra6l	Stra6l	Stra6l	http://genome.ucsc.edu/cgi-bin/hgTracks?db=mm10&position=chr4%3A45874365-45874366	LTR	ORR1D2	ERVL-MaLR	FALSE	FALSE
chr4	45875936	45875937	+	1.424	A	20,0,2,0	20	0	2	0	22	2	chr4_45875936	0.0909091	WTr2	WT	ER	chr4_45875937	chr4:45875937	JACUSA_call2	mm10	intron	Stra6l	Stra6l	Stra6l	http://genome.ucsc.edu/cgi-bin/hgTracks?db=mm10&position=chr4%3A45875936-45875937	LTR	ORR1D2	ERVL-MaLR	FALSE	FALSE
chr4	62423986	62423987	+	0.374564	A	13,0,0,0	13	0	0	0	13	0	chr4_62423986	0	WTr2	WT	ER	chr4_62423987	chr4:62423987	JACUSA_call2	mm10	exon	Prpf4	Prpf4	Prpf4	http://genome.ucsc.edu/cgi-bin/hgTracks?db=mm10&position=chr4%3A62423986-62423987	SINE	B1_Mus1	Alu	TRUE	FALSE
chr4	98117440	98117441	+	0.335364	A	12,0,3,0	12	0	3	0	15	3	chr4_98117440	0.2	WTr2	WT	ER	chr4_98117441	chr4:98117441	JACUSA_call2	mm10	exon	Nfia	Nfia	Nfia	http://genome.ucsc.edu/cgi-bin/hgTracks?db=mm10&position=chr4%3A98117440-98117441				FALSE	FALSE
chr4	127021949	127021950	+	0.887076	T	0,0,0,26	0	0	0	26	26	0	chr4_127021949	0	WTr2	WT	ER	chr4_127021950	chr4:127021950	JACUSA_call2	mm10	exon	Sfpq	Sfpq	Sfpq	http://genome.ucsc.edu/cgi-bin/hgTracks?db=mm10&position=chr4%3A127021949-127021950	Low_complexity	GC_rich	Low_complexity	FALSE	FALSE
chr4	154021395	154021396	+	1.02447	T	0,0,0,11	0	0	0	11	11	0	chr4_154021395	0	WTr2	WT	ER	chr4_154021396	chr4:154021396	JACUSA_call2	mm10	3' end	Smim1, Lrrc47	Smim1, Lrrc47	Smim1, Lrrc47	http://genome.ucsc.edu/cgi-bin/hgTracks?db=mm10&position=chr4%3A154021395-154021396				FALSE	FALSE
chr4	108230568	108230569	-	0.879008	T	23,0,0,2	23	0	0	2	25	0	chr4_108230568	0	WTr2	WT	ER	chr4_108230569	chr4:108230569	JACUSA_call2	mm10	exon	Zyg11b	Zyg11b	Zyg11b	http://genome.ucsc.edu/cgi-bin/hgTracks?db=mm10&position=chr4%3A108230568-108230569	SINE	B1_Mur2	Alu	TRUE	FALSE
chr4	108230605	108230606	-	0.0024971	T	31,0,1,0	31	0	1	0	32	1	chr4_108230605	0.03125	WTr2	WT	ER	chr4_108230606	chr4:108230606	JACUSA_call2	mm10	exon	Zyg11b	Zyg11b	Zyg11b	http://genome.ucsc.edu/cgi-bin/hgTracks?db=mm10&position=chr4%3A108230605-108230606	SINE	B1_Mur2	Alu	TRUE	FALSE
chr4	108230609	108230610	-	0.839408	T	33,0,0,0	33	0	0	0	33	0	chr4_108230609	0	WTr2	WT	ER	chr4_108230610	chr4:108230610	JACUSA_call2	mm10	exon	Zyg11b	Zyg11b	Zyg11b	http://genome.ucsc.edu/cgi-bin/hgTracks?db=mm10&position=chr4%3A108230609-108230610	SINE	B1_Mur2	Alu	TRUE	FALSE
chr4	108230619	108230620	-	0.300527	T	25,0,6,0	25	0	6	0	31	6	chr4_108230619	0.193548	WTr2	WT	ER	chr4_108230620	chr4:108230620	JACUSA_call2	mm10	exon	Zyg11b	Zyg11b	Zyg11b	http://genome.ucsc.edu/cgi-bin/hgTracks?db=mm10&position=chr4%3A108230619-108230620	SINE	B1_Mur2	Alu	TRUE	FALSE
chr4	108230875	108230876	-	1.24376	T	23,0,1,0	23	0	1	0	24	1	chr4_108230875	0.0416667	WTr2	WT	ER	chr4_108230876	chr4:108230876	JACUSA_call2	mm10	exon	Zyg11b	Zyg11b	Zyg11b	http://genome.ucsc.edu/cgi-bin/hgTracks?db=mm10&position=chr4%3A108230875-108230876	SINE	B1_Mus2	Alu	TRUE	FALSE
chr4	108230935	108230936	-	1.16683	T	18,0,11,0	18	0	11	0	29	11	chr4_108230935	0.37931	WTr2	WT	ER	chr4_108230936	chr4:108230936	JACUSA_call2	mm10	exon	Zyg11b	Zyg11b	Zyg11b	http://genome.ucsc.edu/cgi-bin/hgTracks?db=mm10&position=chr4%3A108230935-108230936	SINE	B1_Mus2	Alu	TRUE	FALSE
chr4	108232672	108232673	-	1.03284	T	6,0,7,0	6	0	7	0	13	7	chr4_108232672	0.538462	WTr2	WT	ER	chr4_108232673	chr4:108232673	JACUSA_call2	mm10	exon	Zyg11b	Zyg11b	Zyg11b	http://genome.ucsc.edu/cgi-bin/hgTracks?db=mm10&position=chr4%3A108232672-108232673	SINE	B1_Mur2	Alu	TRUE	FALSE
chr4	108233292	108233293	-	0.974856	T	25,0,3,0	25	0	3	0	28	3	chr4_108233292	0.107143	WTr2	WT	ER	chr4_108233293	chr4:108233293	JACUSA_call2	mm10	exon	Zyg11b	Zyg11b	Zyg11b	http://genome.ucsc.edu/cgi-bin/hgTracks?db=mm10&position=chr4%3A108233292-108233293	SINE	B1_Mus2	Alu	TRUE	FALSE
chr4	109454049	109454050	-	0.0254799	T	111,0,5,0	111	0	5	0	116	5	chr4_109454049	0.0431034	WTr2	WT	ER	chr4_109454050	chr4:109454050	JACUSA_call2	mm10	exon	Rnf11	Rnf11	Rnf11	http://genome.ucsc.edu/cgi-bin/hgTracks?db=mm10&position=chr4%3A109454049-109454050				FALSE	FALSE
chr4	116552173	116552174	-	4.88267	T	2,0,4,0	2	0	4	0	6	4	chr4_116552173	0.666667	WTr2	WT	ER	chr4_116552174	chr4:116552174	JACUSA_call2	mm10	3' end	Tmem69	Tmem69	Tmem69	http://genome.ucsc.edu/cgi-bin/hgTracks?db=mm10&position=chr4%3A116552173-116552174	SINE	B2_Mm1a	B2	FALSE	TRUE
chr4	116552238	116552239	-	1.06711	T	17,0,8,0	17	0	8	0	25	8	chr4_116552238	0.32	WTr2	WT	ER	chr4_116552239	chr4:116552239	JACUSA_call2	mm10	3' end	Tmem69	Tmem69	Tmem69	http://genome.ucsc.edu/cgi-bin/hgTracks?db=mm10&position=chr4%3A116552238-116552239	SINE	B2_Mm1a	B2	FALSE	TRUE
chr4	116552243	116552244	-	3.11873	T	15,0,10,0	15	0	10	0	25	10	chr4_116552243	0.4	WTr2	WT	ER	chr4_116552244	chr4:116552244	JACUSA_call2	mm10	3' end	Tmem69	Tmem69	Tmem69	http://genome.ucsc.edu/cgi-bin/hgTracks?db=mm10&position=chr4%3A116552243-116552244	SINE	B2_Mm1a	B2	FALSE	TRUE
chr4	116552244	116552245	-	1.34095	T	17,0,8,0	17	0	8	0	25	8	chr4_116552244	0.32	WTr2	WT	ER	chr4_116552245	chr4:116552245	JACUSA_call2	mm10	3' end	Tmem69	Tmem69	Tmem69	http://genome.ucsc.edu/cgi-bin/hgTracks?db=mm10&position=chr4%3A116552244-116552245	SINE	B2_Mm1a	B2	FALSE	TRUE
chr4	116552250	116552251	-	0.12346	T	29,0,1,0	29	0	1	0	30	1	chr4_116552250	0.0333333	WTr2	WT	ER	chr4_116552251	chr4:116552251	JACUSA_call2	mm10	3' end	Tmem69	Tmem69	Tmem69	http://genome.ucsc.edu/cgi-bin/hgTracks?db=mm10&position=chr4%3A116552250-116552251	SINE	B2_Mm1a	B2	FALSE	TRUE
chr4	116552271	116552272	-	0.700236	T	34,0,3,0	34	0	3	0	37	3	chr4_116552271	0.0810811	WTr2	WT	ER	chr4_116552272	chr4:116552272	JACUSA_call2	mm10	3' end	Tmem69	Tmem69	Tmem69	http://genome.ucsc.edu/cgi-bin/hgTracks?db=mm10&position=chr4%3A116552271-116552272	SINE	B2_Mm1a	B2	FALSE	TRUE
chr4	116552276	116552277	-	1.27054	T	35,0,6,0	35	0	6	0	41	6	chr4_116552276	0.146341	WTr2	WT	ER	chr4_116552277	chr4:116552277	JACUSA_call2	mm10	3' end	Tmem69	Tmem69	Tmem69	http://genome.ucsc.edu/cgi-bin/hgTracks?db=mm10&position=chr4%3A116552276-116552277	SINE	B2_Mm1a	B2	FALSE	TRUE
chr4	116552281	116552282	-	5.76363	T	20,0,20,0	20	0	20	0	40	20	chr4_116552281	0.5	WTr2	WT	ER	chr4_116552282	chr4:116552282	JACUSA_call2	mm10	3' end	Tmem69	Tmem69	Tmem69	http://genome.ucsc.edu/cgi-bin/hgTracks?db=mm10&position=chr4%3A116552281-116552282	SINE	B2_Mm1a	B2	FALSE	TRUE
chr4	116552289	116552290	-	0.309127	T	41,0,1,0	41	0	1	0	42	1	chr4_116552289	0.0238095	WTr2	WT	ER	chr4_116552290	chr4:116552290	JACUSA_call2	mm10	3' end	Tmem69	Tmem69	Tmem69	http://genome.ucsc.edu/cgi-bin/hgTracks?db=mm10&position=chr4%3A116552289-116552290	SINE	B2_Mm1a	B2	FALSE	TRUE
chr4	116552356	116552357	-	0.0267136	T	32,0,4,0	32	0	4	0	36	4	chr4_116552356	0.111111	WTr2	WT	ER	chr4_116552357	chr4:116552357	JACUSA_call2	mm10	3' end	Tmem69	Tmem69	Tmem69	http://genome.ucsc.edu/cgi-bin/hgTracks?db=mm10&position=chr4%3A116552356-116552357	SINE	PB1D9	Alu	TRUE	FALSE
chr4	116552777	116552778	-	3.09071	T	6,0,19,0	6	0	19	0	25	19	chr4_116552777	0.76	WTr2	WT	ER	chr4_116552778	chr4:116552778	JACUSA_call2	mm10	exon	Tmem69	Tmem69	Tmem69	http://genome.ucsc.edu/cgi-bin/hgTracks?db=mm10&position=chr4%3A116552777-116552778	SINE	B2_Mm2	B2	FALSE	TRUE
chr4	116552786	116552787	-	4.92931	T	5,0,22,0	5	0	22	0	27	22	chr4_116552786	0.814815	WTr2	WT	ER	chr4_116552787	chr4:116552787	JACUSA_call2	mm10	exon	Tmem69	Tmem69	Tmem69	http://genome.ucsc.edu/cgi-bin/hgTracks?db=mm10&position=chr4%3A116552786-116552787	SINE	B2_Mm2	B2	FALSE	TRUE
chr4	116552790	116552791	-	0.118381	T	23,0,3,0	23	0	3	0	26	3	chr4_116552790	0.115385	WTr2	WT	ER	chr4_116552791	chr4:116552791	JACUSA_call2	mm10	exon	Tmem69	Tmem69	Tmem69	http://genome.ucsc.edu/cgi-bin/hgTracks?db=mm10&position=chr4%3A116552790-116552791	SINE	B2_Mm2	B2	FALSE	TRUE
chr4	116552795	116552796	-	4.55259	T	14,0,13,0	14	0	13	0	27	13	chr4_116552795	0.481481	WTr2	WT	ER	chr4_116552796	chr4:116552796	JACUSA_call2	mm10	exon	Tmem69	Tmem69	Tmem69	http://genome.ucsc.edu/cgi-bin/hgTracks?db=mm10&position=chr4%3A116552795-116552796	SINE	B2_Mm2	B2	FALSE	TRUE
chr4	116552807	116552808	-	1.30394	T	14,0,12,0	14	0	12	0	26	12	chr4_116552807	0.461538	WTr2	WT	ER	chr4_116552808	chr4:116552808	JACUSA_call2	mm10	exon	Tmem69	Tmem69	Tmem69	http://genome.ucsc.edu/cgi-bin/hgTracks?db=mm10&position=chr4%3A116552807-116552808	SINE	B2_Mm2	B2	FALSE	TRUE
chr4	116552811	116552812	-	4.61229	T	12,0,12,0	12	0	12	0	24	12	chr4_116552811	0.5	WTr2	WT	ER	chr4_116552812	chr4:116552812	JACUSA_call2	mm10	exon	Tmem69	Tmem69	Tmem69	http://genome.ucsc.edu/cgi-bin/hgTracks?db=mm10&position=chr4%3A116552811-116552812	SINE	B2_Mm2	B2	FALSE	TRUE
chr4	116552812	116552813	-	0.956193	T	22,0,1,0	22	0	1	0	23	1	chr4_116552812	0.0434783	WTr2	WT	ER	chr4_116552813	chr4:116552813	JACUSA_call2	mm10	exon	Tmem69	Tmem69	Tmem69	http://genome.ucsc.edu/cgi-bin/hgTracks?db=mm10&position=chr4%3A116552812-116552813	SINE	B2_Mm2	B2	FALSE	TRUE
chr4	116552816	116552817	-	3.38947	T	14,0,8,0	14	0	8	0	22	8	chr4_116552816	0.363636	WTr2	WT	ER	chr4_116552817	chr4:116552817	JACUSA_call2	mm10	exon	Tmem69	Tmem69	Tmem69	http://genome.ucsc.edu/cgi-bin/hgTracks?db=mm10&position=chr4%3A116552816-116552817	SINE	B2_Mm2	B2	FALSE	TRUE
chr4	116552838	116552839	-	3.44444	T	23,0,0,0	23	0	0	0	23	0	chr4_116552838	0	WTr2	WT	ER	chr4_116552839	chr4:116552839	JACUSA_call2	mm10	exon	Tmem69	Tmem69	Tmem69	http://genome.ucsc.edu/cgi-bin/hgTracks?db=mm10&position=chr4%3A116552838-116552839	SINE	B2_Mm2	B2	FALSE	TRUE
chr4	116552847	116552848	-	0.914713	T	23,0,2,0	23	0	2	0	25	2	chr4_116552847	0.08	WTr2	WT	ER	chr4_116552848	chr4:116552848	JACUSA_call2	mm10	exon	Tmem69	Tmem69	Tmem69	http://genome.ucsc.edu/cgi-bin/hgTracks?db=mm10&position=chr4%3A116552847-116552848	SINE	B2_Mm2	B2	FALSE	TRUE
chr4	116552849	116552850	-	0.926216	T	22,0,1,0	22	0	1	0	23	1	chr4_116552849	0.0434783	WTr2	WT	ER	chr4_116552850	chr4:116552850	JACUSA_call2	mm10	exon	Tmem69	Tmem69	Tmem69	http://genome.ucsc.edu/cgi-bin/hgTracks?db=mm10&position=chr4%3A116552849-116552850	SINE	B2_Mm2	B2	FALSE	TRUE
chr4	116552854	116552855	-	0.244368	T	16,0,4,0	16	0	4	0	20	4	chr4_116552854	0.2	WTr2	WT	ER	chr4_116552855	chr4:116552855	JACUSA_call2	mm10	exon	Tmem69	Tmem69	Tmem69	http://genome.ucsc.edu/cgi-bin/hgTracks?db=mm10&position=chr4%3A116552854-116552855	SINE	B2_Mm2	B2	FALSE	TRUE
chr4	116552862	116552863	-	1.10819	T	12,0,7,0	12	0	7	0	19	7	chr4_116552862	0.368421	WTr2	WT	ER	chr4_116552863	chr4:116552863	JACUSA_call2	mm10	exon	Tmem69	Tmem69	Tmem69	http://genome.ucsc.edu/cgi-bin/hgTracks?db=mm10&position=chr4%3A116552862-116552863	SINE	B2_Mm2	B2	FALSE	TRUE
chr4	116552873	116552874	-	0.967448	T	16,0,0,0	16	0	0	0	16	0	chr4_116552873	0	WTr2	WT	ER	chr4_116552874	chr4:116552874	JACUSA_call2	mm10	exon	Tmem69	Tmem69	Tmem69	http://genome.ucsc.edu/cgi-bin/hgTracks?db=mm10&position=chr4%3A116552873-116552874	SINE	B2_Mm2	B2	FALSE	TRUE
chr4	116552875	116552876	-	1.01353	T	15,0,1,0	15	0	1	0	16	1	chr4_116552875	0.0625	WTr2	WT	ER	chr4_116552876	chr4:116552876	JACUSA_call2	mm10	exon	Tmem69	Tmem69	Tmem69	http://genome.ucsc.edu/cgi-bin/hgTracks?db=mm10&position=chr4%3A116552875-116552876	SINE	B2_Mm2	B2	FALSE	TRUE
chr4	116552882	116552883	-	5.18964	T	11,0,1,0	11	0	1	0	12	1	chr4_116552882	0.0833333	WTr2	WT	ER	chr4_116552883	chr4:116552883	JACUSA_call2	mm10	exon	Tmem69	Tmem69	Tmem69	http://genome.ucsc.edu/cgi-bin/hgTracks?db=mm10&position=chr4%3A116552882-116552883	SINE	B2_Mm2	B2	FALSE	TRUE
chr4	116552883	116552884	-	0.78394	T	6,0,6,0	6	0	6	0	12	6	chr4_116552883	0.5	WTr2	WT	ER	chr4_116552884	chr4:116552884	JACUSA_call2	mm10	exon	Tmem69	Tmem69	Tmem69	http://genome.ucsc.edu/cgi-bin/hgTracks?db=mm10&position=chr4%3A116552883-116552884	SINE	B2_Mm2	B2	FALSE	TRUE
chr4	116552884	116552885	-	0.114766	T	11,0,1,0	11	0	1	0	12	1	chr4_116552884	0.0833333	WTr2	WT	ER	chr4_116552885	chr4:116552885	JACUSA_call2	mm10	exon	Tmem69	Tmem69	Tmem69	http://genome.ucsc.edu/cgi-bin/hgTracks?db=mm10&position=chr4%3A116552884-116552885	SINE	B2_Mm2	B2	FALSE	TRUE
chr4	116552894	116552895	-	0.420103	T	8,0,5,0	8	0	5	0	13	5	chr4_116552894	0.384615	WTr2	WT	ER	chr4_116552895	chr4:116552895	JACUSA_call2	mm10	exon	Tmem69	Tmem69	Tmem69	http://genome.ucsc.edu/cgi-bin/hgTracks?db=mm10&position=chr4%3A116552894-116552895	SINE	B2_Mm2	B2	FALSE	TRUE
chr4	116552901	116552902	-	0.335597	T	5,0,9,0	5	0	9	0	14	9	chr4_116552901	0.642857	WTr2	WT	ER	chr4_116552902	chr4:116552902	JACUSA_call2	mm10	exon	Tmem69	Tmem69	Tmem69	http://genome.ucsc.edu/cgi-bin/hgTracks?db=mm10&position=chr4%3A116552901-116552902	SINE	B2_Mm2	B2	FALSE	TRUE
chr4	116552907	116552908	-	3.35501	T	5,0,10,0	5	0	10	0	15	10	chr4_116552907	0.666667	WTr2	WT	ER	chr4_116552908	chr4:116552908	JACUSA_call2	mm10	exon	Tmem69	Tmem69	Tmem69	http://genome.ucsc.edu/cgi-bin/hgTracks?db=mm10&position=chr4%3A116552907-116552908	SINE	B2_Mm2	B2	FALSE	TRUE
chr4	116552909	116552910	-	2.23551	T	16,0,0,0	16	0	0	0	16	0	chr4_116552909	0	WTr2	WT	ER	chr4_116552910	chr4:116552910	JACUSA_call2	mm10	exon	Tmem69	Tmem69	Tmem69	http://genome.ucsc.edu/cgi-bin/hgTracks?db=mm10&position=chr4%3A116552909-116552910	SINE	B2_Mm2	B2	FALSE	TRUE
chr4	116552914	116552915	-	0.851497	T	8,0,10,0	8	0	10	0	18	10	chr4_116552914	0.555556	WTr2	WT	ER	chr4_116552915	chr4:116552915	JACUSA_call2	mm10	exon	Tmem69	Tmem69	Tmem69	http://genome.ucsc.edu/cgi-bin/hgTracks?db=mm10&position=chr4%3A116552914-116552915	SINE	B2_Mm2	B2	FALSE	TRUE
chr4	116552922	116552923	-	1.06029	T	15,0,2,0	15	0	2	0	17	2	chr4_116552922	0.117647	WTr2	WT	ER	chr4_116552923	chr4:116552923	JACUSA_call2	mm10	exon	Tmem69	Tmem69	Tmem69	http://genome.ucsc.edu/cgi-bin/hgTracks?db=mm10&position=chr4%3A116552922-116552923	SINE	B2_Mm2	B2	FALSE	TRUE
chr4	119223470	119223471	-	1.48127	T	29,0,2,0	29	0	2	0	31	2	chr4_119223470	0.0645161	WTr2	WT	ER	chr4_119223471	chr4:119223471	JACUSA_call2	mm10	intergenic			AU022252	http://genome.ucsc.edu/cgi-bin/hgTracks?db=mm10&position=chr4%3A119223470-119223471	SINE	B1_Mur4	Alu	TRUE	FALSE
chr4	119223526	119223527	-	0.00789417	T	29,0,1,0	29	0	1	0	30	1	chr4_119223526	0.0333333	WTr2	WT	ER	chr4_119223527	chr4:119223527	JACUSA_call2	mm10	intergenic			AU022252	http://genome.ucsc.edu/cgi-bin/hgTracks?db=mm10&position=chr4%3A119223526-119223527	SINE	B1_Mur4	Alu	TRUE	FALSE
chr4	129309890	129309891	-	0.98211	T	29,0,5,0	29	0	5	0	34	5	chr4_129309890	0.147059	WTr2	WT	ER	chr4_129309891	chr4:129309891	JACUSA_call2	mm10	exon	Rbbp4	Rbbp4	Rbbp4	http://genome.ucsc.edu/cgi-bin/hgTracks?db=mm10&position=chr4%3A129309890-129309891				FALSE	FALSE
chr4	129309918	129309919	-	0.20953	T	17,0,2,0	17	0	2	0	19	2	chr4_129309918	0.105263	WTr2	WT	ER	chr4_129309919	chr4:129309919	JACUSA_call2	mm10	exon	Rbbp4	Rbbp4	Rbbp4	http://genome.ucsc.edu/cgi-bin/hgTracks?db=mm10&position=chr4%3A129309918-129309919				FALSE	FALSE
chr4	129309919	129309920	-	0.217728	T	19,0,6,0	19	0	6	0	25	6	chr4_129309919	0.24	WTr2	WT	ER	chr4_129309920	chr4:129309920	JACUSA_call2	mm10	exon	Rbbp4	Rbbp4	Rbbp4	http://genome.ucsc.edu/cgi-bin/hgTracks?db=mm10&position=chr4%3A129309919-129309920				FALSE	FALSE
chr4	129309970	129309971	-	0.236736	T	36,0,0,0	36	0	0	0	36	0	chr4_129309970	0	WTr2	WT	ER	chr4_129309971	chr4:129309971	JACUSA_call2	mm10	exon	Rbbp4	Rbbp4	Rbbp4	http://genome.ucsc.edu/cgi-bin/hgTracks?db=mm10&position=chr4%3A129309970-129309971				FALSE	FALSE
chr4	129309972	129309973	-	0.241816	T	36,0,0,1	36	0	0	1	37	0	chr4_129309972	0	WTr2	WT	ER	chr4_129309973	chr4:129309973	JACUSA_call2	mm10	exon	Rbbp4	Rbbp4	Rbbp4	http://genome.ucsc.edu/cgi-bin/hgTracks?db=mm10&position=chr4%3A129309972-129309973				FALSE	FALSE
chr4	129309983	129309984	-	2.93048	T	21,0,12,0	21	0	12	0	33	12	chr4_129309983	0.363636	WTr2	WT	ER	chr4_129309984	chr4:129309984	JACUSA_call2	mm10	exon	Rbbp4	Rbbp4	Rbbp4	http://genome.ucsc.edu/cgi-bin/hgTracks?db=mm10&position=chr4%3A129309983-129309984				FALSE	FALSE
chr4	129309985	129309986	-	0.303539	T	28,0,6,0	28	0	6	0	34	6	chr4_129309985	0.176471	WTr2	WT	ER	chr4_129309986	chr4:129309986	JACUSA_call2	mm10	exon	Rbbp4	Rbbp4	Rbbp4	http://genome.ucsc.edu/cgi-bin/hgTracks?db=mm10&position=chr4%3A129309985-129309986				FALSE	FALSE
chr4	129309986	129309987	-	1.89645	T	31,0,4,0	31	0	4	0	35	4	chr4_129309986	0.114286	WTr2	WT	ER	chr4_129309987	chr4:129309987	JACUSA_call2	mm10	exon	Rbbp4	Rbbp4	Rbbp4	http://genome.ucsc.edu/cgi-bin/hgTracks?db=mm10&position=chr4%3A129309986-129309987				FALSE	FALSE
chr4	129309992	129309993	-	0.716669	T	34,0,1,0	34	0	1	0	35	1	chr4_129309992	0.0285714	WTr2	WT	ER	chr4_129309993	chr4:129309993	JACUSA_call2	mm10	exon	Rbbp4	Rbbp4	Rbbp4	http://genome.ucsc.edu/cgi-bin/hgTracks?db=mm10&position=chr4%3A129309992-129309993				FALSE	FALSE
chr4	129309996	129309997	-	1.22142	T	31,0,6,0	31	0	6	0	37	6	chr4_129309996	0.162162	WTr2	WT	ER	chr4_129309997	chr4:129309997	JACUSA_call2	mm10	exon	Rbbp4	Rbbp4	Rbbp4	http://genome.ucsc.edu/cgi-bin/hgTracks?db=mm10&position=chr4%3A129309996-129309997				FALSE	FALSE
chr4	129310000	129310001	-	0.312185	T	36,0,3,0	36	0	3	0	39	3	chr4_129310000	0.0769231	WTr2	WT	ER	chr4_129310001	chr4:129310001	JACUSA_call2	mm10	exon	Rbbp4	Rbbp4	Rbbp4	http://genome.ucsc.edu/cgi-bin/hgTracks?db=mm10&position=chr4%3A129310000-129310001				FALSE	FALSE
chr4	129310009	129310010	-	0.204584	T	49,0,1,0	49	0	1	0	50	1	chr4_129310009	0.02	WTr2	WT	ER	chr4_129310010	chr4:129310010	JACUSA_call2	mm10	exon	Rbbp4	Rbbp4	Rbbp4	http://genome.ucsc.edu/cgi-bin/hgTracks?db=mm10&position=chr4%3A129310009-129310010				FALSE	FALSE
chr4	131924446	131924447	-	1.87433	T	110,0,1,0	110	0	1	0	111	1	chr4_131924446	0.00900901	WTr2	WT	ER	chr4_131924447	chr4:131924447	JACUSA_call2	mm10	exon	Epb41	Epb41	Epb41	http://genome.ucsc.edu/cgi-bin/hgTracks?db=mm10&position=chr4%3A131924446-131924447				FALSE	FALSE
chr4	133662208	133662209	-	0.276593	T	10,0,0,0	10	0	0	0	10	0	chr4_133662208	0	WTr2	WT	ER	chr4_133662209	chr4:133662209	JACUSA_call2	mm10	3' end	Pigv	Pigv	Pigv	http://genome.ucsc.edu/cgi-bin/hgTracks?db=mm10&position=chr4%3A133662208-133662209	SINE	B1_Mus1	Alu	TRUE	FALSE
chr4	134898021	134898022	-	0.155221	T	144,7,0,0	144	7	0	0	151	0	chr4_134898021	0	WTr2	WT	ER	chr4_134898022	chr4:134898022	JACUSA_call2	mm10	3' end	Tmem50a	Tmem50a	Tmem50a	http://genome.ucsc.edu/cgi-bin/hgTracks?db=mm10&position=chr4%3A134898021-134898022	SINE	B1_Mm	Alu	TRUE	FALSE
chr4	134898022	134898023	-	-0.000336754	T	154,1,0,0	154	1	0	0	155	0	chr4_134898022	0	WTr2	WT	ER	chr4_134898023	chr4:134898023	JACUSA_call2	mm10	3' end	Tmem50a	Tmem50a	Tmem50a	http://genome.ucsc.edu/cgi-bin/hgTracks?db=mm10&position=chr4%3A134898022-134898023	SINE	B1_Mm	Alu	TRUE	FALSE
chr4	134898036	134898037	-	0.0235998	T	145,0,1,0	145	0	1	0	146	1	chr4_134898036	0.00684932	WTr2	WT	ER	chr4_134898037	chr4:134898037	JACUSA_call2	mm10	3' end	Tmem50a	Tmem50a	Tmem50a	http://genome.ucsc.edu/cgi-bin/hgTracks?db=mm10&position=chr4%3A134898036-134898037	SINE	B1_Mm	Alu	TRUE	FALSE
chr4	134898037	134898038	-	0.0872645	T	153,0,0,0	153	0	0	0	153	0	chr4_134898037	0	WTr2	WT	ER	chr4_134898038	chr4:134898038	JACUSA_call2	mm10	3' end	Tmem50a	Tmem50a	Tmem50a	http://genome.ucsc.edu/cgi-bin/hgTracks?db=mm10&position=chr4%3A134898037-134898038	SINE	B1_Mm	Alu	TRUE	FALSE
chr4	134898070	134898071	-	0.275272	T	155,0,4,0	155	0	4	0	159	4	chr4_134898070	0.0251572	WTr2	WT	ER	chr4_134898071	chr4:134898071	JACUSA_call2	mm10	3' end	Tmem50a	Tmem50a	Tmem50a	http://genome.ucsc.edu/cgi-bin/hgTracks?db=mm10&position=chr4%3A134898070-134898071	SINE	B1_Mm	Alu	TRUE	FALSE
chr4	141760574	141760575	-	0.476751	T	9,0,0,0	9	0	0	0	9	0	chr4_141760574	0	WTr2	WT	ER	chr4_141760575	chr4:141760575	JACUSA_call2	mm10	intergenic			Agmat	http://genome.ucsc.edu/cgi-bin/hgTracks?db=mm10&position=chr4%3A141760574-141760575				FALSE	FALSE
chr4	149468177	149468178	-	2.40925	T	16,0,1,0	16	0	1	0	17	1	chr4_149468177	0.0588235	WTr2	WT	ER	chr4_149468178	chr4:149468178	JACUSA_call2	mm10	3' end	Nmnat1	Nmnat1	Nmnat1	http://genome.ucsc.edu/cgi-bin/hgTracks?db=mm10&position=chr4%3A149468177-149468178	SINE	B3	B2	FALSE	TRUE
chr4	149468191	149468192	-	0.433548	T	16,0,0,0	16	0	0	0	16	0	chr4_149468191	0	WTr2	WT	ER	chr4_149468192	chr4:149468192	JACUSA_call2	mm10	3' end	Nmnat1	Nmnat1	Nmnat1	http://genome.ucsc.edu/cgi-bin/hgTracks?db=mm10&position=chr4%3A149468191-149468192	SINE	B3	B2	FALSE	TRUE
chr4	149468198	149468199	-	0.0389414	T	13,0,1,0	13	0	1	0	14	1	chr4_149468198	0.0714286	WTr2	WT	ER	chr4_149468199	chr4:149468199	JACUSA_call2	mm10	3' end	Nmnat1	Nmnat1	Nmnat1	http://genome.ucsc.edu/cgi-bin/hgTracks?db=mm10&position=chr4%3A149468198-149468199	SINE	B3	B2	FALSE	TRUE
chr4	149468204	149468205	-	0.450205	T	14,0,0,0	14	0	0	0	14	0	chr4_149468204	0	WTr2	WT	ER	chr4_149468205	chr4:149468205	JACUSA_call2	mm10	3' end	Nmnat1	Nmnat1	Nmnat1	http://genome.ucsc.edu/cgi-bin/hgTracks?db=mm10&position=chr4%3A149468204-149468205	SINE	B3	B2	FALSE	TRUE
chr4	149468213	149468214	-	0.116177	T	13,0,2,0	13	0	2	0	15	2	chr4_149468213	0.133333	WTr2	WT	ER	chr4_149468214	chr4:149468214	JACUSA_call2	mm10	3' end	Nmnat1	Nmnat1	Nmnat1	http://genome.ucsc.edu/cgi-bin/hgTracks?db=mm10&position=chr4%3A149468213-149468214	SINE	B3	B2	FALSE	TRUE
chr4	149468228	149468229	-	0.470662	T	14,0,0,0	14	0	0	0	14	0	chr4_149468228	0	WTr2	WT	ER	chr4_149468229	chr4:149468229	JACUSA_call2	mm10	3' end	Nmnat1	Nmnat1	Nmnat1	http://genome.ucsc.edu/cgi-bin/hgTracks?db=mm10&position=chr4%3A149468228-149468229	SINE	B3	B2	FALSE	TRUE
chr4	149468231	149468232	-	0.455454	T	13,0,0,0	13	0	0	0	13	0	chr4_149468231	0	WTr2	WT	ER	chr4_149468232	chr4:149468232	JACUSA_call2	mm10	3' end	Nmnat1	Nmnat1	Nmnat1	http://genome.ucsc.edu/cgi-bin/hgTracks?db=mm10&position=chr4%3A149468231-149468232	SINE	B3	B2	FALSE	TRUE
chr4	149468233	149468234	-	0.607821	T	8,0,4,0	8	0	4	0	12	4	chr4_149468233	0.333333	WTr2	WT	ER	chr4_149468234	chr4:149468234	JACUSA_call2	mm10	3' end	Nmnat1	Nmnat1	Nmnat1	http://genome.ucsc.edu/cgi-bin/hgTracks?db=mm10&position=chr4%3A149468233-149468234	SINE	B3	B2	FALSE	TRUE
chr4	149468234	149468235	-	4.70191	T	13,0,0,0	13	0	0	0	13	0	chr4_149468234	0	WTr2	WT	ER	chr4_149468235	chr4:149468235	JACUSA_call2	mm10	3' end	Nmnat1	Nmnat1	Nmnat1	http://genome.ucsc.edu/cgi-bin/hgTracks?db=mm10&position=chr4%3A149468234-149468235	SINE	B3	B2	FALSE	TRUE
chr4	149468239	149468240	-	0.478403	T	10,0,0,0	10	0	0	0	10	0	chr4_149468239	0	WTr2	WT	ER	chr4_149468240	chr4:149468240	JACUSA_call2	mm10	3' end	Nmnat1	Nmnat1	Nmnat1	http://genome.ucsc.edu/cgi-bin/hgTracks?db=mm10&position=chr4%3A149468239-149468240	SINE	B3	B2	FALSE	TRUE
chr4	149468261	149468262	-	2.22192	T	2,0,7,0	2	0	7	0	9	7	chr4_149468261	0.777778	WTr2	WT	ER	chr4_149468262	chr4:149468262	JACUSA_call2	mm10	3' end	Nmnat1	Nmnat1	Nmnat1	http://genome.ucsc.edu/cgi-bin/hgTracks?db=mm10&position=chr4%3A149468261-149468262	SINE	B3	B2	FALSE	TRUE
chr4	154918419	154918420	-	0.122597	T	5,0,1,0	5	0	1	0	6	1	chr4_154918419	0.166667	WTr2	WT	ER	chr4_154918420	chr4:154918420	JACUSA_call2	mm10	intergenic			Tnfrsf14	http://genome.ucsc.edu/cgi-bin/hgTracks?db=mm10&position=chr4%3A154918419-154918420	SINE	B1_Mus2	Alu	TRUE	FALSE
chr4	154918423	154918424	-	0.0203808	T	5,0,1,0	5	0	1	0	6	1	chr4_154918423	0.166667	WTr2	WT	ER	chr4_154918424	chr4:154918424	JACUSA_call2	mm10	intergenic			Tnfrsf14	http://genome.ucsc.edu/cgi-bin/hgTracks?db=mm10&position=chr4%3A154918423-154918424	SINE	B1_Mus2	Alu	TRUE	FALSE
chr4	154918434	154918435	-	1.736	T	5,0,2,0	5	0	2	0	7	2	chr4_154918434	0.285714	WTr2	WT	ER	chr4_154918435	chr4:154918435	JACUSA_call2	mm10	intergenic			Tnfrsf14	http://genome.ucsc.edu/cgi-bin/hgTracks?db=mm10&position=chr4%3A154918434-154918435	SINE	B1_Mus2	Alu	TRUE	FALSE
chr4	154918438	154918439	-	0.0082316	T	1,0,4,0	1	0	4	0	5	4	chr4_154918438	0.8	WTr2	WT	ER	chr4_154918439	chr4:154918439	JACUSA_call2	mm10	intergenic			Tnfrsf14	http://genome.ucsc.edu/cgi-bin/hgTracks?db=mm10&position=chr4%3A154918438-154918439	SINE	B1_Mus2	Alu	TRUE	FALSE
chr4	154918439	154918440	-	0.172623	T	2,0,5,0	2	0	5	0	7	5	chr4_154918439	0.714286	WTr2	WT	ER	chr4_154918440	chr4:154918440	JACUSA_call2	mm10	intergenic			Tnfrsf14	http://genome.ucsc.edu/cgi-bin/hgTracks?db=mm10&position=chr4%3A154918439-154918440	SINE	B1_Mus2	Alu	TRUE	FALSE
chr4	154918440	154918441	-	0.444411	T	4,0,3,0	4	0	3	0	7	3	chr4_154918440	0.428571	WTr2	WT	ER	chr4_154918441	chr4:154918441	JACUSA_call2	mm10	intergenic			Tnfrsf14	http://genome.ucsc.edu/cgi-bin/hgTracks?db=mm10&position=chr4%3A154918440-154918441	SINE	B1_Mus2	Alu	TRUE	FALSE
chr4	154918442	154918443	-	0.122862	T	5,0,2,0	5	0	2	0	7	2	chr4_154918442	0.285714	WTr2	WT	ER	chr4_154918443	chr4:154918443	JACUSA_call2	mm10	intergenic			Tnfrsf14	http://genome.ucsc.edu/cgi-bin/hgTracks?db=mm10&position=chr4%3A154918442-154918443	SINE	B1_Mus2	Alu	TRUE	FALSE
chr4	154918457	154918458	-	0.057832	T	6,0,2,0	6	0	2	0	8	2	chr4_154918457	0.25	WTr2	WT	ER	chr4_154918458	chr4:154918458	JACUSA_call2	mm10	intergenic			Tnfrsf14	http://genome.ucsc.edu/cgi-bin/hgTracks?db=mm10&position=chr4%3A154918457-154918458	SINE	B1_Mus2	Alu	TRUE	FALSE
chr4	154918458	154918459	-	0.488158	T	2,0,6,0	2	0	6	0	8	6	chr4_154918458	0.75	WTr2	WT	ER	chr4_154918459	chr4:154918459	JACUSA_call2	mm10	intergenic			Tnfrsf14	http://genome.ucsc.edu/cgi-bin/hgTracks?db=mm10&position=chr4%3A154918458-154918459	SINE	B1_Mus2	Alu	TRUE	FALSE
chr4	154918463	154918464	-	0.0240922	T	5,0,3,0	5	0	3	0	8	3	chr4_154918463	0.375	WTr2	WT	ER	chr4_154918464	chr4:154918464	JACUSA_call2	mm10	intergenic			Tnfrsf14	http://genome.ucsc.edu/cgi-bin/hgTracks?db=mm10&position=chr4%3A154918463-154918464	SINE	B1_Mus2	Alu	TRUE	FALSE
chr4	154918472	154918473	-	2.28995	T	11,0,0,0	11	0	0	0	11	0	chr4_154918472	0	WTr2	WT	ER	chr4_154918473	chr4:154918473	JACUSA_call2	mm10	intergenic			Tnfrsf14	http://genome.ucsc.edu/cgi-bin/hgTracks?db=mm10&position=chr4%3A154918472-154918473	SINE	B1_Mus2	Alu	TRUE	FALSE
chr4	154918482	154918483	-	1.23384	T	10,0,1,0	10	0	1	0	11	1	chr4_154918482	0.0909091	WTr2	WT	ER	chr4_154918483	chr4:154918483	JACUSA_call2	mm10	intergenic			Tnfrsf14	http://genome.ucsc.edu/cgi-bin/hgTracks?db=mm10&position=chr4%3A154918482-154918483	SINE	B1_Mus2	Alu	TRUE	FALSE
chr4	154918496	154918497	-	0.419494	T	13,0,0,0	13	0	0	0	13	0	chr4_154918496	0	WTr2	WT	ER	chr4_154918497	chr4:154918497	JACUSA_call2	mm10	intergenic			Tnfrsf14	http://genome.ucsc.edu/cgi-bin/hgTracks?db=mm10&position=chr4%3A154918496-154918497	SINE	B1_Mus2	Alu	TRUE	FALSE
chr4	154918501	154918502	-	2.52501	T	11,0,3,0	11	0	3	0	14	3	chr4_154918501	0.214286	WTr2	WT	ER	chr4_154918502	chr4:154918502	JACUSA_call2	mm10	intergenic			Tnfrsf14	http://genome.ucsc.edu/cgi-bin/hgTracks?db=mm10&position=chr4%3A154918501-154918502	SINE	B1_Mus2	Alu	TRUE	FALSE
chr4	154918502	154918503	-	3.71024	T	9,0,5,0	9	0	5	0	14	5	chr4_154918502	0.357143	WTr2	WT	ER	chr4_154918503	chr4:154918503	JACUSA_call2	mm10	intergenic			Tnfrsf14	http://genome.ucsc.edu/cgi-bin/hgTracks?db=mm10&position=chr4%3A154918502-154918503	SINE	B1_Mus2	Alu	TRUE	FALSE
chr4	154918510	154918511	-	0.392449	T	12,0,0,0	12	0	0	0	12	0	chr4_154918510	0	WTr2	WT	ER	chr4_154918511	chr4:154918511	JACUSA_call2	mm10	intergenic			Tnfrsf14	http://genome.ucsc.edu/cgi-bin/hgTracks?db=mm10&position=chr4%3A154918510-154918511	SINE	B1_Mus2	Alu	TRUE	FALSE
chr4	154918512	154918513	-	3.86111	T	11,0,2,0	11	0	2	0	13	2	chr4_154918512	0.153846	WTr2	WT	ER	chr4_154918513	chr4:154918513	JACUSA_call2	mm10	intergenic			Tnfrsf14	http://genome.ucsc.edu/cgi-bin/hgTracks?db=mm10&position=chr4%3A154918512-154918513	SINE	B1_Mus2	Alu	TRUE	FALSE
chr4	154918587	154918588	-	1.55091	T	16,0,3,0	16	0	3	0	19	3	chr4_154918587	0.157895	WTr2	WT	ER	chr4_154918588	chr4:154918588	JACUSA_call2	mm10	intergenic			Tnfrsf14	http://genome.ucsc.edu/cgi-bin/hgTracks?db=mm10&position=chr4%3A154918587-154918588	SINE	B4A	B4	FALSE	FALSE
chr4	154919693	154919694	-	1.03216	T	14,0,0,0	14	0	0	0	14	0	chr4_154919693	0	WTr2	WT	ER	chr4_154919694	chr4:154919694	JACUSA_call2	mm10	intergenic			Tnfrsf14	http://genome.ucsc.edu/cgi-bin/hgTracks?db=mm10&position=chr4%3A154919693-154919694	SINE	B1_Mus1	Alu	TRUE	FALSE
chr4	154919694	154919695	-	2.35098	T	13,0,0,0	13	0	0	0	13	0	chr4_154919694	0	WTr2	WT	ER	chr4_154919695	chr4:154919695	JACUSA_call2	mm10	intergenic			Tnfrsf14	http://genome.ucsc.edu/cgi-bin/hgTracks?db=mm10&position=chr4%3A154919694-154919695	SINE	B1_Mus1	Alu	TRUE	FALSE
chr4	154919728	154919729	-	0.609241	T	8,0,3,0	8	0	3	0	11	3	chr4_154919728	0.272727	WTr2	WT	ER	chr4_154919729	chr4:154919729	JACUSA_call2	mm10	intergenic			Tnfrsf14	http://genome.ucsc.edu/cgi-bin/hgTracks?db=mm10&position=chr4%3A154919728-154919729	SINE	B1_Mus1	Alu	TRUE	FALSE
chr4	154919729	154919730	-	1.78737	T	10,0,0,0	10	0	0	0	10	0	chr4_154919729	0	WTr2	WT	ER	chr4_154919730	chr4:154919730	JACUSA_call2	mm10	intergenic			Tnfrsf14	http://genome.ucsc.edu/cgi-bin/hgTracks?db=mm10&position=chr4%3A154919729-154919730	SINE	B1_Mus1	Alu	TRUE	FALSE
chr4	154919736	154919737	-	0.295845	T	11,0,0,0	11	0	0	0	11	0	chr4_154919736	0	WTr2	WT	ER	chr4_154919737	chr4:154919737	JACUSA_call2	mm10	intergenic			Tnfrsf14	http://genome.ucsc.edu/cgi-bin/hgTracks?db=mm10&position=chr4%3A154919736-154919737	SINE	B1_Mus1	Alu	TRUE	FALSE
chr4	154919737	154919738	-	0.116616	T	9,0,2,0	9	0	2	0	11	2	chr4_154919737	0.181818	WTr2	WT	ER	chr4_154919738	chr4:154919738	JACUSA_call2	mm10	intergenic			Tnfrsf14	http://genome.ucsc.edu/cgi-bin/hgTracks?db=mm10&position=chr4%3A154919737-154919738	SINE	B1_Mus1	Alu	TRUE	FALSE
chr4	154919738	154919739	-	0.971947	T	8,0,3,0	8	0	3	0	11	3	chr4_154919738	0.272727	WTr2	WT	ER	chr4_154919739	chr4:154919739	JACUSA_call2	mm10	intergenic			Tnfrsf14	http://genome.ucsc.edu/cgi-bin/hgTracks?db=mm10&position=chr4%3A154919738-154919739	SINE	B1_Mus1	Alu	TRUE	FALSE
chr4	154919749	154919750	-	1.79521	T	10,0,0,0	10	0	0	0	10	0	chr4_154919749	0	WTr2	WT	ER	chr4_154919750	chr4:154919750	JACUSA_call2	mm10	intergenic			Tnfrsf14	http://genome.ucsc.edu/cgi-bin/hgTracks?db=mm10&position=chr4%3A154919749-154919750	SINE	B1_Mus1	Alu	TRUE	FALSE
chr4	154919754	154919755	-	0.148515	T	9,0,1,0	9	0	1	0	10	1	chr4_154919754	0.1	WTr2	WT	ER	chr4_154919755	chr4:154919755	JACUSA_call2	mm10	intergenic			Tnfrsf14	http://genome.ucsc.edu/cgi-bin/hgTracks?db=mm10&position=chr4%3A154919754-154919755	SINE	B1_Mus1	Alu	TRUE	FALSE
chr4	154919765	154919766	-	0.2038	T	7,0,2,0	7	0	2	0	9	2	chr4_154919765	0.222222	WTr2	WT	ER	chr4_154919766	chr4:154919766	JACUSA_call2	mm10	intergenic			Tnfrsf14	http://genome.ucsc.edu/cgi-bin/hgTracks?db=mm10&position=chr4%3A154919765-154919766	SINE	B1_Mus1	Alu	TRUE	FALSE
chr4	154919783	154919784	-	1.10643	T	11,0,0,0	11	0	0	0	11	0	chr4_154919783	0	WTr2	WT	ER	chr4_154919784	chr4:154919784	JACUSA_call2	mm10	intergenic			Tnfrsf14	http://genome.ucsc.edu/cgi-bin/hgTracks?db=mm10&position=chr4%3A154919783-154919784	SINE	B1_Mus1	Alu	TRUE	FALSE
chr4	154920417	154920418	-	0.456774	T	15,0,0,0	15	0	0	0	15	0	chr4_154920417	0	WTr2	WT	ER	chr4_154920418	chr4:154920418	JACUSA_call2	mm10	intergenic			Tnfrsf14	http://genome.ucsc.edu/cgi-bin/hgTracks?db=mm10&position=chr4%3A154920417-154920418	LINE	L1_Mus2	L1	FALSE	FALSE
chr4	154920497	154920498	-	0.965669	T	18,0,0,0	18	0	0	0	18	0	chr4_154920497	0	WTr2	WT	ER	chr4_154920498	chr4:154920498	JACUSA_call2	mm10	intergenic			Tnfrsf14	http://genome.ucsc.edu/cgi-bin/hgTracks?db=mm10&position=chr4%3A154920497-154920498	LINE	L1_Mus2	L1	FALSE	FALSE
chr4	154921311	154921312	-	0.368278	T	11,0,0,0	11	0	0	0	11	0	chr4_154921311	0	WTr2	WT	ER	chr4_154921312	chr4:154921312	JACUSA_call2	mm10	3' end	Tnfrsf14	Tnfrsf14	Tnfrsf14	http://genome.ucsc.edu/cgi-bin/hgTracks?db=mm10&position=chr4%3A154921311-154921312	LINE	L1_Mus2	L1	FALSE	FALSE
chr4	154921873	154921874	-	0.00237315	T	14,0,0,0	14	0	0	0	14	0	chr4_154921873	0	WTr2	WT	ER	chr4_154921874	chr4:154921874	JACUSA_call2	mm10	3' end	Tnfrsf14	Tnfrsf14	Tnfrsf14	http://genome.ucsc.edu/cgi-bin/hgTracks?db=mm10&position=chr4%3A154921873-154921874				FALSE	FALSE
chr4	154921910	154921911	-	1.69038	T	14,0,0,0	14	0	0	0	14	0	chr4_154921910	0	WTr2	WT	ER	chr4_154921911	chr4:154921911	JACUSA_call2	mm10	3' end	Tnfrsf14	Tnfrsf14	Tnfrsf14	http://genome.ucsc.edu/cgi-bin/hgTracks?db=mm10&position=chr4%3A154921910-154921911				FALSE	FALSE
chr4	154921940	154921941	-	1.09646	T	12,0,2,0	12	0	2	0	14	2	chr4_154921940	0.142857	WTr2	WT	ER	chr4_154921941	chr4:154921941	JACUSA_call2	mm10	3' end	Tnfrsf14	Tnfrsf14	Tnfrsf14	http://genome.ucsc.edu/cgi-bin/hgTracks?db=mm10&position=chr4%3A154921940-154921941	SINE	B1_Mus2	Alu	TRUE	FALSE
chr4	154921944	154921945	-	0.136654	T	13,0,1,0	13	0	1	0	14	1	chr4_154921944	0.0714286	WTr2	WT	ER	chr4_154921945	chr4:154921945	JACUSA_call2	mm10	3' end	Tnfrsf14	Tnfrsf14	Tnfrsf14	http://genome.ucsc.edu/cgi-bin/hgTracks?db=mm10&position=chr4%3A154921944-154921945	SINE	B1_Mus2	Alu	TRUE	FALSE
chr4	154921948	154921949	-	1.09874	T	14,0,0,0	14	0	0	0	14	0	chr4_154921948	0	WTr2	WT	ER	chr4_154921949	chr4:154921949	JACUSA_call2	mm10	3' end	Tnfrsf14	Tnfrsf14	Tnfrsf14	http://genome.ucsc.edu/cgi-bin/hgTracks?db=mm10&position=chr4%3A154921948-154921949	SINE	B1_Mus2	Alu	TRUE	FALSE
chr4	154921949	154921950	-	-0.00129291	T	12,0,2,0	12	0	2	0	14	2	chr4_154921949	0.142857	WTr2	WT	ER	chr4_154921950	chr4:154921950	JACUSA_call2	mm10	3' end	Tnfrsf14	Tnfrsf14	Tnfrsf14	http://genome.ucsc.edu/cgi-bin/hgTracks?db=mm10&position=chr4%3A154921949-154921950	SINE	B1_Mus2	Alu	TRUE	FALSE
chr4	154921950	154921951	-	0.193252	T	9,0,5,0	9	0	5	0	14	5	chr4_154921950	0.357143	WTr2	WT	ER	chr4_154921951	chr4:154921951	JACUSA_call2	mm10	3' end	Tnfrsf14	Tnfrsf14	Tnfrsf14	http://genome.ucsc.edu/cgi-bin/hgTracks?db=mm10&position=chr4%3A154921950-154921951	SINE	B1_Mus2	Alu	TRUE	FALSE
chr4	154921984	154921985	-	0.557721	T	7,0,1,0	7	0	1	0	8	1	chr4_154921984	0.125	WTr2	WT	ER	chr4_154921985	chr4:154921985	JACUSA_call2	mm10	3' end	Tnfrsf14	Tnfrsf14	Tnfrsf14	http://genome.ucsc.edu/cgi-bin/hgTracks?db=mm10&position=chr4%3A154921984-154921985	SINE	B1_Mus2	Alu	TRUE	FALSE
chr4	154921985	154921986	-	0.212255	T	6,0,2,0	6	0	2	0	8	2	chr4_154921985	0.25	WTr2	WT	ER	chr4_154921986	chr4:154921986	JACUSA_call2	mm10	3' end	Tnfrsf14	Tnfrsf14	Tnfrsf14	http://genome.ucsc.edu/cgi-bin/hgTracks?db=mm10&position=chr4%3A154921985-154921986	SINE	B1_Mus2	Alu	TRUE	FALSE
chr4	154921986	154921987	-	0.031678	T	8,0,0,0	8	0	0	0	8	0	chr4_154921986	0	WTr2	WT	ER	chr4_154921987	chr4:154921987	JACUSA_call2	mm10	3' end	Tnfrsf14	Tnfrsf14	Tnfrsf14	http://genome.ucsc.edu/cgi-bin/hgTracks?db=mm10&position=chr4%3A154921986-154921987	SINE	B1_Mus2	Alu	TRUE	FALSE
chr4	154921993	154921994	-	0.487675	T	8,0,0,0	8	0	0	0	8	0	chr4_154921993	0	WTr2	WT	ER	chr4_154921994	chr4:154921994	JACUSA_call2	mm10	3' end	Tnfrsf14	Tnfrsf14	Tnfrsf14	http://genome.ucsc.edu/cgi-bin/hgTracks?db=mm10&position=chr4%3A154921993-154921994	SINE	B1_Mus2	Alu	TRUE	FALSE
chr4	154922005	154922006	-	-0.00115103	T	5,0,3,0	5	0	3	0	8	3	chr4_154922005	0.375	WTr2	WT	ER	chr4_154922006	chr4:154922006	JACUSA_call2	mm10	3' end	Tnfrsf14	Tnfrsf14	Tnfrsf14	http://genome.ucsc.edu/cgi-bin/hgTracks?db=mm10&position=chr4%3A154922005-154922006	SINE	B1_Mus2	Alu	TRUE	FALSE
chr4	154922010	154922011	-	0.0538577	T	5,0,2,0	5	0	2	0	7	2	chr4_154922010	0.285714	WTr2	WT	ER	chr4_154922011	chr4:154922011	JACUSA_call2	mm10	3' end	Tnfrsf14	Tnfrsf14	Tnfrsf14	http://genome.ucsc.edu/cgi-bin/hgTracks?db=mm10&position=chr4%3A154922010-154922011	SINE	B1_Mus2	Alu	TRUE	FALSE
chr4	41518513	41518514	-	-4.02806e-05	T	7,0,2,0	7	0	2	0	9	2	chr4_41518513	0.222222	WTr2	WT	ER	chr4_41518514	chr4:41518514	JACUSA_call2	mm10	3' end	Fam219aos, Fam219a	Fam219a, Fam219aos	Fam219aos, Fam219a	http://genome.ucsc.edu/cgi-bin/hgTracks?db=mm10&position=chr4%3A41518513-41518514				FALSE	FALSE
chr4	41518711	41518712	-	1.0427	T	6,0,2,0	6	0	2	0	8	2	chr4_41518711	0.25	WTr2	WT	ER	chr4_41518712	chr4:41518712	JACUSA_call2	mm10	3' end	Fam219aos	Fam219aos, Fam219a	Fam219aos, Fam219a	http://genome.ucsc.edu/cgi-bin/hgTracks?db=mm10&position=chr4%3A41518711-41518712				FALSE	FALSE
chr4	45405031	45405032	-	3.13931	T	10,0,3,0	10	0	3	0	13	3	chr4_45405031	0.230769	WTr2	WT	ER	chr4_45405032	chr4:45405032	JACUSA_call2	mm10	intron	Slc25a51	Slc25a51	Slc25a51	http://genome.ucsc.edu/cgi-bin/hgTracks?db=mm10&position=chr4%3A45405031-45405032	SINE	B2_Mm2	B2	FALSE	TRUE
chr4	45405037	45405038	-	8.94794	T	12,0,1,0	12	0	1	0	13	1	chr4_45405037	0.0769231	WTr2	WT	ER	chr4_45405038	chr4:45405038	JACUSA_call2	mm10	intron	Slc25a51	Slc25a51	Slc25a51	http://genome.ucsc.edu/cgi-bin/hgTracks?db=mm10&position=chr4%3A45405037-45405038	SINE	B2_Mm2	B2	FALSE	TRUE
chr4	45405040	45405041	-	2.47452	T	10,0,2,0	10	0	2	0	12	2	chr4_45405040	0.166667	WTr2	WT	ER	chr4_45405041	chr4:45405041	JACUSA_call2	mm10	intron	Slc25a51	Slc25a51	Slc25a51	http://genome.ucsc.edu/cgi-bin/hgTracks?db=mm10&position=chr4%3A45405040-45405041	SINE	B2_Mm2	B2	FALSE	TRUE
chr4	45405069	45405070	-	0.146644	T	11,0,3,0	11	0	3	0	14	3	chr4_45405069	0.214286	WTr2	WT	ER	chr4_45405070	chr4:45405070	JACUSA_call2	mm10	intron	Slc25a51	Slc25a51	Slc25a51	http://genome.ucsc.edu/cgi-bin/hgTracks?db=mm10&position=chr4%3A45405069-45405070	SINE	B2_Mm2	B2	FALSE	TRUE
chr4	45405073	45405074	-	2.02892	T	17,0,0,0	17	0	0	0	17	0	chr4_45405073	0	WTr2	WT	ER	chr4_45405074	chr4:45405074	JACUSA_call2	mm10	intron	Slc25a51	Slc25a51	Slc25a51	http://genome.ucsc.edu/cgi-bin/hgTracks?db=mm10&position=chr4%3A45405073-45405074	SINE	B2_Mm2	B2	FALSE	TRUE
chr4	45405076	45405077	-	1.80474	T	15,0,0,0	15	0	0	0	15	0	chr4_45405076	0	WTr2	WT	ER	chr4_45405077	chr4:45405077	JACUSA_call2	mm10	intron	Slc25a51	Slc25a51	Slc25a51	http://genome.ucsc.edu/cgi-bin/hgTracks?db=mm10&position=chr4%3A45405076-45405077	SINE	B2_Mm2	B2	FALSE	TRUE
chr4	45405113	45405114	-	3.62455	T	19,0,2,0	19	0	2	0	21	2	chr4_45405113	0.0952381	WTr2	WT	ER	chr4_45405114	chr4:45405114	JACUSA_call2	mm10	intron	Slc25a51	Slc25a51	Slc25a51	http://genome.ucsc.edu/cgi-bin/hgTracks?db=mm10&position=chr4%3A45405113-45405114	SINE	B2_Mm2	B2	FALSE	TRUE
chr4	45405117	45405118	-	0.411527	T	20,0,0,0	20	0	0	0	20	0	chr4_45405117	0	WTr2	WT	ER	chr4_45405118	chr4:45405118	JACUSA_call2	mm10	intron	Slc25a51	Slc25a51	Slc25a51	http://genome.ucsc.edu/cgi-bin/hgTracks?db=mm10&position=chr4%3A45405117-45405118	SINE	B2_Mm2	B2	FALSE	TRUE
chr4	45405124	45405125	-	1.71765	T	22,0,0,0	22	0	0	0	22	0	chr4_45405124	0	WTr2	WT	ER	chr4_45405125	chr4:45405125	JACUSA_call2	mm10	intron	Slc25a51	Slc25a51	Slc25a51	http://genome.ucsc.edu/cgi-bin/hgTracks?db=mm10&position=chr4%3A45405124-45405125	SINE	B2_Mm2	B2	FALSE	TRUE
chr4	56870173	56870174	-	0.0234953	T	5,0,4,0	5	0	4	0	9	4	chr4_56870173	0.444444	WTr2	WT	ER	chr4_56870174	chr4:56870174	JACUSA_call2	mm10	intergenic			Ctnnal1	http://genome.ucsc.edu/cgi-bin/hgTracks?db=mm10&position=chr4%3A56870173-56870174	SINE	B2_Mm1t	B2	FALSE	TRUE
chr4	56870658	56870659	-	1.64306	T	12,0,0,0	12	0	0	0	12	0	chr4_56870658	0	WTr2	WT	ER	chr4_56870659	chr4:56870659	JACUSA_call2	mm10	intergenic			Tmem245	http://genome.ucsc.edu/cgi-bin/hgTracks?db=mm10&position=chr4%3A56870658-56870659	SINE	B1_Mm	Alu	TRUE	FALSE
chr4	103164711	103164712	+	0.868251	A	36,0,4,0	36	0	4	0	40	4	chr4_103164711	0.1	WTr3	WT	ER	chr4_103164712	chr4:103164712	JACUSA_call2	mm10	exon	Mier1	Mier1	Mier1	http://genome.ucsc.edu/cgi-bin/hgTracks?db=mm10&position=chr4%3A103164711-103164712	SINE	PB1D7	Alu	TRUE	FALSE
chr4	103164731	103164732	+	0.0595423	A	44,0,1,0	44	0	1	0	45	1	chr4_103164731	0.0222222	WTr3	WT	ER	chr4_103164732	chr4:103164732	JACUSA_call2	mm10	exon	Mier1	Mier1	Mier1	http://genome.ucsc.edu/cgi-bin/hgTracks?db=mm10&position=chr4%3A103164731-103164732	SINE	PB1D7	Alu	TRUE	FALSE
chr4	103164737	103164738	+	0.742588	A	44,0,0,0	44	0	0	0	44	0	chr4_103164737	0	WTr3	WT	ER	chr4_103164738	chr4:103164738	JACUSA_call2	mm10	exon	Mier1	Mier1	Mier1	http://genome.ucsc.edu/cgi-bin/hgTracks?db=mm10&position=chr4%3A103164737-103164738	SINE	PB1D7	Alu	TRUE	FALSE
chr4	103164738	103164739	+	2.56745	A	42,0,2,0	42	0	2	0	44	2	chr4_103164738	0.0454545	WTr3	WT	ER	chr4_103164739	chr4:103164739	JACUSA_call2	mm10	exon	Mier1	Mier1	Mier1	http://genome.ucsc.edu/cgi-bin/hgTracks?db=mm10&position=chr4%3A103164738-103164739	SINE	PB1D7	Alu	TRUE	FALSE
chr4	108341115	108341116	+	0.698036	A	4,0,4,0	4	0	4	0	8	4	chr4_108341115	0.5	WTr3	WT	ER	chr4_108341116	chr4:108341116	JACUSA_call2	mm10	3' end	Coa7	Coa7	Coa7	http://genome.ucsc.edu/cgi-bin/hgTracks?db=mm10&position=chr4%3A108341115-108341116	SINE	B1_Mus2	Alu	TRUE	FALSE
chr4	116539389	116539390	+	0.0740738	A	7,0,2,0	7	0	2	0	9	2	chr4_116539389	0.222222	WTr3	WT	ER	chr4_116539390	chr4:116539390	JACUSA_call2	mm10	intergenic			Ipp	http://genome.ucsc.edu/cgi-bin/hgTracks?db=mm10&position=chr4%3A116539389-116539390	SINE	B3	B2	FALSE	TRUE
chr4	116539390	116539391	+	0.120603	A	7,0,2,0	7	0	2	0	9	2	chr4_116539390	0.222222	WTr3	WT	ER	chr4_116539391	chr4:116539391	JACUSA_call2	mm10	intergenic			Ipp	http://genome.ucsc.edu/cgi-bin/hgTracks?db=mm10&position=chr4%3A116539390-116539391	SINE	B3	B2	FALSE	TRUE
chr4	116539481	116539482	+	0.368766	A	9,0,0,0	9	0	0	0	9	0	chr4_116539481	0	WTr3	WT	ER	chr4_116539482	chr4:116539482	JACUSA_call2	mm10	intergenic			Ipp	http://genome.ucsc.edu/cgi-bin/hgTracks?db=mm10&position=chr4%3A116539481-116539482				FALSE	FALSE
chr4	116540474	116540475	+	0.0413953	A	14,0,0,0	14	0	0	0	14	0	chr4_116540474	0	WTr3	WT	ER	chr4_116540475	chr4:116540475	JACUSA_call2	mm10	intergenic			Ipp	http://genome.ucsc.edu/cgi-bin/hgTracks?db=mm10&position=chr4%3A116540474-116540475	SINE	B2_Mm2	B2	FALSE	TRUE
chr4	116699773	116699774	+	0.221694	A	69,0,0,0	69	0	0	0	69	0	chr4_116699773	0	WTr3	WT	ER	chr4_116699774	chr4:116699774	JACUSA_call2	mm10	3' end	Prdx1	Prdx1	Prdx1	http://genome.ucsc.edu/cgi-bin/hgTracks?db=mm10&position=chr4%3A116699773-116699774	SINE	B4	B4	FALSE	FALSE
chr4	116699885	116699886	+	0.21814	A	63,0,0,0	63	0	0	0	63	0	chr4_116699885	0	WTr3	WT	ER	chr4_116699886	chr4:116699886	JACUSA_call2	mm10	3' end	Prdx1	Prdx1	Prdx1	http://genome.ucsc.edu/cgi-bin/hgTracks?db=mm10&position=chr4%3A116699885-116699886	SINE	B1_Mus1	Alu	TRUE	FALSE
chr4	116699928	116699929	+	1.18474	A	46,0,0,0	46	0	0	0	46	0	chr4_116699928	0	WTr3	WT	ER	chr4_116699929	chr4:116699929	JACUSA_call2	mm10	3' end	Prdx1	Prdx1	Prdx1	http://genome.ucsc.edu/cgi-bin/hgTracks?db=mm10&position=chr4%3A116699928-116699929	SINE	B1_Mus1	Alu	TRUE	FALSE
chr4	118626807	118626808	+	2.84867	A	5,0,1,0	5	0	1	0	6	1	chr4_118626807	0.166667	WTr3	WT	ER	chr4_118626808	chr4:118626808	JACUSA_call2	mm10	promoter	D4Ertd617e	D4Ertd617e, Ebna1bp2	D4Ertd617e, Ebna1bp2	http://genome.ucsc.edu/cgi-bin/hgTracks?db=mm10&position=chr4%3A118626807-118626808	LTR	MT2B2	ERVL	FALSE	FALSE
chr4	124943284	124943285	+	2.67262	A	9,0,0,0	9	0	0	0	9	0	chr4_124943284	0	WTr3	WT	ER	chr4_124943285	chr4:124943285	JACUSA_call2	mm10	exon	9930104L06Rik	9930104L06Rik	9930104L06Rik	http://genome.ucsc.edu/cgi-bin/hgTracks?db=mm10&position=chr4%3A124943284-124943285	SINE	B1_Mur1	Alu	TRUE	FALSE
chr4	124943287	124943288	+	1.29781	A	9,0,1,0	9	0	1	0	10	1	chr4_124943287	0.1	WTr3	WT	ER	chr4_124943288	chr4:124943288	JACUSA_call2	mm10	exon	9930104L06Rik	9930104L06Rik	9930104L06Rik	http://genome.ucsc.edu/cgi-bin/hgTracks?db=mm10&position=chr4%3A124943287-124943288	SINE	B1_Mur1	Alu	TRUE	FALSE
chr4	124943290	124943291	+	0.150657	A	9,0,1,0	9	0	1	0	10	1	chr4_124943290	0.1	WTr3	WT	ER	chr4_124943291	chr4:124943291	JACUSA_call2	mm10	exon	9930104L06Rik	9930104L06Rik	9930104L06Rik	http://genome.ucsc.edu/cgi-bin/hgTracks?db=mm10&position=chr4%3A124943290-124943291	SINE	B1_Mur1	Alu	TRUE	FALSE
chr4	124943299	124943300	+	0.00336682	A	5,0,1,0	5	0	1	0	6	1	chr4_124943299	0.166667	WTr3	WT	ER	chr4_124943300	chr4:124943300	JACUSA_call2	mm10	exon	9930104L06Rik	9930104L06Rik	9930104L06Rik	http://genome.ucsc.edu/cgi-bin/hgTracks?db=mm10&position=chr4%3A124943299-124943300	SINE	B1_Mur1	Alu	TRUE	FALSE
chr4	124943356	124943357	+	1.1902	A	8,0,0,0	8	0	0	0	8	0	chr4_124943356	0	WTr3	WT	ER	chr4_124943357	chr4:124943357	JACUSA_call2	mm10	exon	9930104L06Rik	9930104L06Rik	9930104L06Rik	http://genome.ucsc.edu/cgi-bin/hgTracks?db=mm10&position=chr4%3A124943356-124943357	SINE	B1_Mur1	Alu	TRUE	FALSE
chr4	124943360	124943361	+	0.592804	A	10,0,2,0	10	0	2	0	12	2	chr4_124943360	0.166667	WTr3	WT	ER	chr4_124943361	chr4:124943361	JACUSA_call2	mm10	exon	9930104L06Rik	9930104L06Rik	9930104L06Rik	http://genome.ucsc.edu/cgi-bin/hgTracks?db=mm10&position=chr4%3A124943360-124943361	SINE	B1_Mur1	Alu	TRUE	FALSE
chr4	124943398	124943399	+	0.503226	A	7,0,0,0	7	0	0	0	7	0	chr4_124943398	0	WTr3	WT	ER	chr4_124943399	chr4:124943399	JACUSA_call2	mm10	exon	9930104L06Rik	9930104L06Rik	9930104L06Rik	http://genome.ucsc.edu/cgi-bin/hgTracks?db=mm10&position=chr4%3A124943398-124943399	SINE	B1_Mur1	Alu	TRUE	FALSE
chr4	124944300	124944301	+	1.72129	A	6,0,1,0	6	0	1	0	7	1	chr4_124944300	0.142857	WTr3	WT	ER	chr4_124944301	chr4:124944301	JACUSA_call2	mm10	3' end	9930104L06Rik	9930104L06Rik	9930104L06Rik	http://genome.ucsc.edu/cgi-bin/hgTracks?db=mm10&position=chr4%3A124944300-124944301	SINE	B1_Mur4	Alu	TRUE	FALSE
chr4	124944318	124944319	+	0.509762	A	6,0,0,0	6	0	0	0	6	0	chr4_124944318	0	WTr3	WT	ER	chr4_124944319	chr4:124944319	JACUSA_call2	mm10	3' end	9930104L06Rik	9930104L06Rik	9930104L06Rik	http://genome.ucsc.edu/cgi-bin/hgTracks?db=mm10&position=chr4%3A124944318-124944319	SINE	B1_Mur4	Alu	TRUE	FALSE
chr4	124944332	124944333	+	1.17523	A	7,0,0,0	7	0	0	0	7	0	chr4_124944332	0	WTr3	WT	ER	chr4_124944333	chr4:124944333	JACUSA_call2	mm10	3' end	9930104L06Rik	9930104L06Rik	9930104L06Rik	http://genome.ucsc.edu/cgi-bin/hgTracks?db=mm10&position=chr4%3A124944332-124944333	SINE	B1_Mur4	Alu	TRUE	FALSE
chr4	124944372	124944373	+	0.82435	A	9,0,0,0	9	0	0	0	9	0	chr4_124944372	0	WTr3	WT	ER	chr4_124944373	chr4:124944373	JACUSA_call2	mm10	3' end	9930104L06Rik	9930104L06Rik	9930104L06Rik	http://genome.ucsc.edu/cgi-bin/hgTracks?db=mm10&position=chr4%3A124944372-124944373	SINE	B1_Mur4	Alu	TRUE	FALSE
chr4	124944375	124944376	+	1.24531	A	8,0,1,0	8	0	1	0	9	1	chr4_124944375	0.111111	WTr3	WT	ER	chr4_124944376	chr4:124944376	JACUSA_call2	mm10	3' end	9930104L06Rik	9930104L06Rik	9930104L06Rik	http://genome.ucsc.edu/cgi-bin/hgTracks?db=mm10&position=chr4%3A124944375-124944376	SINE	B1_Mur4	Alu	TRUE	FALSE
chr4	124944381	124944382	+	0.88182	A	9,0,0,0	9	0	0	0	9	0	chr4_124944381	0	WTr3	WT	ER	chr4_124944382	chr4:124944382	JACUSA_call2	mm10	3' end	9930104L06Rik	9930104L06Rik	9930104L06Rik	http://genome.ucsc.edu/cgi-bin/hgTracks?db=mm10&position=chr4%3A124944381-124944382	SINE	B1_Mur4	Alu	TRUE	FALSE
chr4	124944383	124944384	+	0.466942	A	10,0,0,0	10	0	0	0	10	0	chr4_124944383	0	WTr3	WT	ER	chr4_124944384	chr4:124944384	JACUSA_call2	mm10	3' end	9930104L06Rik	9930104L06Rik	9930104L06Rik	http://genome.ucsc.edu/cgi-bin/hgTracks?db=mm10&position=chr4%3A124944383-124944384	SINE	B1_Mur4	Alu	TRUE	FALSE
chr4	124944387	124944388	+	0.449494	A	9,0,0,0	9	0	0	0	9	0	chr4_124944387	0	WTr3	WT	ER	chr4_124944388	chr4:124944388	JACUSA_call2	mm10	3' end	9930104L06Rik	9930104L06Rik	9930104L06Rik	http://genome.ucsc.edu/cgi-bin/hgTracks?db=mm10&position=chr4%3A124944387-124944388	SINE	B1_Mur4	Alu	TRUE	FALSE
chr4	128752174	128752175	+	0.56332	A	39,0,4,0	39	0	4	0	43	4	chr4_128752174	0.0930233	WTr3	WT	ER	chr4_128752175	chr4:128752175	JACUSA_call2	mm10	3' end	Phc2	Phc2	Phc2	http://genome.ucsc.edu/cgi-bin/hgTracks?db=mm10&position=chr4%3A128752174-128752175				FALSE	FALSE
chr4	130825633	130825634	+	0.106647	A	131,0,0,0	131	0	0	0	131	0	chr4_130825633	0	WTr3	WT	ER	chr4_130825634	chr4:130825634	JACUSA_call2	mm10	3' end	Sdc3	Sdc3	Sdc3	http://genome.ucsc.edu/cgi-bin/hgTracks?db=mm10&position=chr4%3A130825633-130825634				FALSE	FALSE
chr4	135948021	135948022	+	0.11644	A	14,0,6,0	14	0	6	0	20	6	chr4_135948021	0.3	WTr3	WT	ER	chr4_135948022	chr4:135948022	JACUSA_call2	mm10	exon	Hmgcl	Hmgcl	Hmgcl	http://genome.ucsc.edu/cgi-bin/hgTracks?db=mm10&position=chr4%3A135948021-135948022	SINE	B4	B4	FALSE	FALSE
chr4	135948029	135948030	+	0.00998626	A	20,0,2,0	20	0	2	0	22	2	chr4_135948029	0.0909091	WTr3	WT	ER	chr4_135948030	chr4:135948030	JACUSA_call2	mm10	exon	Hmgcl	Hmgcl	Hmgcl	http://genome.ucsc.edu/cgi-bin/hgTracks?db=mm10&position=chr4%3A135948029-135948030	SINE	B4	B4	FALSE	FALSE
chr4	135948042	135948043	+	2.77803	A	23,0,0,0	23	0	0	0	23	0	chr4_135948042	0	WTr3	WT	ER	chr4_135948043	chr4:135948043	JACUSA_call2	mm10	exon	Hmgcl	Hmgcl	Hmgcl	http://genome.ucsc.edu/cgi-bin/hgTracks?db=mm10&position=chr4%3A135948042-135948043	SINE	B4	B4	FALSE	FALSE
chr4	135948048	135948049	+	0.0160304	A	16,0,7,0	16	0	7	0	23	7	chr4_135948048	0.304348	WTr3	WT	ER	chr4_135948049	chr4:135948049	JACUSA_call2	mm10	exon	Hmgcl	Hmgcl	Hmgcl	http://genome.ucsc.edu/cgi-bin/hgTracks?db=mm10&position=chr4%3A135948048-135948049	SINE	B4	B4	FALSE	FALSE
chr4	138226880	138226881	+	0.759612	A	7,0,1,0	7	0	1	0	8	1	chr4_138226880	0.125	WTr3	WT	ER	chr4_138226881	chr4:138226881	JACUSA_call2	mm10	intron	Hp1bp3	Hp1bp3	Hp1bp3	http://genome.ucsc.edu/cgi-bin/hgTracks?db=mm10&position=chr4%3A138226880-138226881	SINE	B1_Mur2	Alu	TRUE	FALSE
chr4	138226894	138226895	+	0.529301	A	6,0,0,0	6	0	0	0	6	0	chr4_138226894	0	WTr3	WT	ER	chr4_138226895	chr4:138226895	JACUSA_call2	mm10	intron	Hp1bp3	Hp1bp3	Hp1bp3	http://genome.ucsc.edu/cgi-bin/hgTracks?db=mm10&position=chr4%3A138226894-138226895	SINE	B1_Mur2	Alu	TRUE	FALSE
chr4	138226949	138226950	+	1.89383	A	6,0,0,0	6	0	0	0	6	0	chr4_138226949	0	WTr3	WT	ER	chr4_138226950	chr4:138226950	JACUSA_call2	mm10	intron	Hp1bp3	Hp1bp3	Hp1bp3	http://genome.ucsc.edu/cgi-bin/hgTracks?db=mm10&position=chr4%3A138226949-138226950	SINE	B1_Mur2	Alu	TRUE	FALSE
chr4	138226981	138226982	+	0.499337	A	7,0,0,0	7	0	0	0	7	0	chr4_138226981	0	WTr3	WT	ER	chr4_138226982	chr4:138226982	JACUSA_call2	mm10	intron	Hp1bp3	Hp1bp3	Hp1bp3	http://genome.ucsc.edu/cgi-bin/hgTracks?db=mm10&position=chr4%3A138226981-138226982	SINE	B1_Mur2	Alu	TRUE	FALSE
chr4	149118128	149118129	+	0.755062	A	9,0,2,0	9	0	2	0	11	2	chr4_149118128	0.181818	WTr3	WT	ER	chr4_149118129	chr4:149118129	JACUSA_call2	mm10	3' end	Dffa	Dffa	Dffa	http://genome.ucsc.edu/cgi-bin/hgTracks?db=mm10&position=chr4%3A149118128-149118129	SINE	B1_Mur4	Alu	TRUE	FALSE
chr4	149118196	149118197	+	1.20199	A	9,0,0,0	9	0	0	0	9	0	chr4_149118196	0	WTr3	WT	ER	chr4_149118197	chr4:149118197	JACUSA_call2	mm10	3' end	Dffa	Dffa	Dffa	http://genome.ucsc.edu/cgi-bin/hgTracks?db=mm10&position=chr4%3A149118196-149118197	SINE	B1_Mur4	Alu	TRUE	FALSE
chr4	149118209	149118210	+	0.938183	A	10,0,0,0	10	0	0	0	10	0	chr4_149118209	0	WTr3	WT	ER	chr4_149118210	chr4:149118210	JACUSA_call2	mm10	3' end	Dffa	Dffa	Dffa	http://genome.ucsc.edu/cgi-bin/hgTracks?db=mm10&position=chr4%3A149118209-149118210	SINE	B1_Mur4	Alu	TRUE	FALSE
chr4	149118752	149118753	+	2.93435	A	6,0,2,0	6	0	2	0	8	2	chr4_149118752	0.25	WTr3	WT	ER	chr4_149118753	chr4:149118753	JACUSA_call2	mm10	3' end	Dffa	Dffa	Dffa	http://genome.ucsc.edu/cgi-bin/hgTracks?db=mm10&position=chr4%3A149118752-149118753	SINE	B1_Mm	Alu	TRUE	FALSE
chr4	149118753	149118754	+	7.37891	A	8,0,1,0	8	0	1	0	9	1	chr4_149118753	0.111111	WTr3	WT	ER	chr4_149118754	chr4:149118754	JACUSA_call2	mm10	3' end	Dffa	Dffa	Dffa	http://genome.ucsc.edu/cgi-bin/hgTracks?db=mm10&position=chr4%3A149118753-149118754	SINE	B1_Mm	Alu	TRUE	FALSE
chr4	150860256	150860257	+	0.133323	A	49,0,10,0	49	0	10	0	59	10	chr4_150860256	0.169492	WTr3	WT	ER	chr4_150860257	chr4:150860257	JACUSA_call2	mm10	intron	Errfi1	Errfi1	Errfi1	http://genome.ucsc.edu/cgi-bin/hgTracks?db=mm10&position=chr4%3A150860256-150860257				FALSE	FALSE
chr4	150860590	150860591	+	6.04959	A	75,0,9,0	75	0	9	0	84	9	chr4_150860590	0.107143	WTr3	WT	ER	chr4_150860591	chr4:150860591	JACUSA_call2	mm10	intron	Errfi1	Errfi1	Errfi1	http://genome.ucsc.edu/cgi-bin/hgTracks?db=mm10&position=chr4%3A150860590-150860591				FALSE	FALSE
chr4	150860606	150860607	+	2.28283	A	80,0,1,0	80	0	1	0	81	1	chr4_150860606	0.0123457	WTr3	WT	ER	chr4_150860607	chr4:150860607	JACUSA_call2	mm10	intron	Errfi1	Errfi1	Errfi1	http://genome.ucsc.edu/cgi-bin/hgTracks?db=mm10&position=chr4%3A150860606-150860607				FALSE	FALSE
chr4	155621025	155621026	+	1.09177	A	15,0,4,0	15	0	4	0	19	4	chr4_155621025	0.210526	WTr3	WT	ER	chr4_155621026	chr4:155621026	JACUSA_call2	mm10	exon	Slc35e2	Slc35e2, Gm16023	Gm16023, Slc35e2	http://genome.ucsc.edu/cgi-bin/hgTracks?db=mm10&position=chr4%3A155621025-155621026				FALSE	FALSE
chr4	155621030	155621031	+	0.542443	A	19,0,0,0	19	0	0	0	19	0	chr4_155621030	0	WTr3	WT	ER	chr4_155621031	chr4:155621031	JACUSA_call2	mm10	exon	Slc35e2	Slc35e2, Gm16023	Gm16023, Slc35e2	http://genome.ucsc.edu/cgi-bin/hgTracks?db=mm10&position=chr4%3A155621030-155621031	SINE	B1_Mus1	Alu	TRUE	FALSE
chr4	155621039	155621040	+	2.6831	A	21,0,0,0	21	0	0	0	21	0	chr4_155621039	0	WTr3	WT	ER	chr4_155621040	chr4:155621040	JACUSA_call2	mm10	exon	Slc35e2	Slc35e2, Gm16023	Gm16023, Slc35e2	http://genome.ucsc.edu/cgi-bin/hgTracks?db=mm10&position=chr4%3A155621039-155621040	SINE	B1_Mus1	Alu	TRUE	FALSE
chr4	155621048	155621049	+	3.16178	A	24,0,1,0	24	0	1	0	25	1	chr4_155621048	0.04	WTr3	WT	ER	chr4_155621049	chr4:155621049	JACUSA_call2	mm10	exon	Slc35e2	Slc35e2, Gm16023	Gm16023, Slc35e2	http://genome.ucsc.edu/cgi-bin/hgTracks?db=mm10&position=chr4%3A155621048-155621049	SINE	B1_Mus1	Alu	TRUE	FALSE
chr4	155621053	155621054	+	0.513718	A	23,0,2,0	23	0	2	0	25	2	chr4_155621053	0.08	WTr3	WT	ER	chr4_155621054	chr4:155621054	JACUSA_call2	mm10	exon	Slc35e2	Slc35e2, Gm16023	Gm16023, Slc35e2	http://genome.ucsc.edu/cgi-bin/hgTracks?db=mm10&position=chr4%3A155621053-155621054	SINE	B1_Mus1	Alu	TRUE	FALSE
chr4	155621086	155621087	+	0.636871	A	25,0,2,0	25	0	2	0	27	2	chr4_155621086	0.0740741	WTr3	WT	ER	chr4_155621087	chr4:155621087	JACUSA_call2	mm10	exon	Slc35e2	Slc35e2, Gm16023	Gm16023, Slc35e2	http://genome.ucsc.edu/cgi-bin/hgTracks?db=mm10&position=chr4%3A155621086-155621087	SINE	B1_Mus1	Alu	TRUE	FALSE
chr4	155621097	155621098	+	0.333027	A	27,0,0,1	27	0	0	1	28	0	chr4_155621097	0	WTr3	WT	ER	chr4_155621098	chr4:155621098	JACUSA_call2	mm10	exon	Slc35e2	Slc35e2, Gm16023	Gm16023, Slc35e2	http://genome.ucsc.edu/cgi-bin/hgTracks?db=mm10&position=chr4%3A155621097-155621098	SINE	B1_Mus1	Alu	TRUE	FALSE
chr4	155621107	155621108	+	0.322237	A	23,0,5,0	23	0	5	0	28	5	chr4_155621107	0.178571	WTr3	WT	ER	chr4_155621108	chr4:155621108	JACUSA_call2	mm10	exon	Slc35e2	Slc35e2, Gm16023	Gm16023, Slc35e2	http://genome.ucsc.edu/cgi-bin/hgTracks?db=mm10&position=chr4%3A155621107-155621108	SINE	B1_Mus1	Alu	TRUE	FALSE
chr4	155621109	155621110	+	0.742329	A	22,0,5,0	22	0	5	0	27	5	chr4_155621109	0.185185	WTr3	WT	ER	chr4_155621110	chr4:155621110	JACUSA_call2	mm10	exon	Slc35e2	Slc35e2, Gm16023	Gm16023, Slc35e2	http://genome.ucsc.edu/cgi-bin/hgTracks?db=mm10&position=chr4%3A155621109-155621110	SINE	B1_Mus1	Alu	TRUE	FALSE
chr4	155621114	155621115	+	3.0233	A	25,0,1,0	25	0	1	0	26	1	chr4_155621114	0.0384615	WTr3	WT	ER	chr4_155621115	chr4:155621115	JACUSA_call2	mm10	exon	Slc35e2	Slc35e2, Gm16023	Gm16023, Slc35e2	http://genome.ucsc.edu/cgi-bin/hgTracks?db=mm10&position=chr4%3A155621114-155621115	SINE	B1_Mus1	Alu	TRUE	FALSE
chr4	155621115	155621116	+	1.48071	A	24,0,1,0	24	0	1	0	25	1	chr4_155621115	0.04	WTr3	WT	ER	chr4_155621116	chr4:155621116	JACUSA_call2	mm10	exon	Slc35e2	Slc35e2, Gm16023	Gm16023, Slc35e2	http://genome.ucsc.edu/cgi-bin/hgTracks?db=mm10&position=chr4%3A155621115-155621116	SINE	B1_Mus1	Alu	TRUE	FALSE
chr4	155621126	155621127	+	0.322476	A	24,0,0,0	24	0	0	0	24	0	chr4_155621126	0	WTr3	WT	ER	chr4_155621127	chr4:155621127	JACUSA_call2	mm10	exon	Slc35e2	Slc35e2, Gm16023	Gm16023, Slc35e2	http://genome.ucsc.edu/cgi-bin/hgTracks?db=mm10&position=chr4%3A155621126-155621127	SINE	B1_Mus1	Alu	TRUE	FALSE
chr4	155621136	155621137	+	0.31785	A	23,0,0,0	23	0	0	0	23	0	chr4_155621136	0	WTr3	WT	ER	chr4_155621137	chr4:155621137	JACUSA_call2	mm10	exon	Slc35e2	Slc35e2, Gm16023	Gm16023, Slc35e2	http://genome.ucsc.edu/cgi-bin/hgTracks?db=mm10&position=chr4%3A155621136-155621137	SINE	B1_Mus1	Alu	TRUE	FALSE
chr4	155621140	155621141	+	6.11529	A	21,0,0,0	21	0	0	0	21	0	chr4_155621140	0	WTr3	WT	ER	chr4_155621141	chr4:155621141	JACUSA_call2	mm10	exon	Slc35e2	Slc35e2, Gm16023	Gm16023, Slc35e2	http://genome.ucsc.edu/cgi-bin/hgTracks?db=mm10&position=chr4%3A155621140-155621141	SINE	B1_Mus1	Alu	TRUE	FALSE
chr4	155621142	155621143	+	1.6019	A	23,0,0,0	23	0	0	0	23	0	chr4_155621142	0	WTr3	WT	ER	chr4_155621143	chr4:155621143	JACUSA_call2	mm10	exon	Slc35e2	Slc35e2, Gm16023	Gm16023, Slc35e2	http://genome.ucsc.edu/cgi-bin/hgTracks?db=mm10&position=chr4%3A155621142-155621143	SINE	B1_Mus1	Alu	TRUE	FALSE
chr4	155621144	155621145	+	0.000231032	A	25,0,0,0	25	0	0	0	25	0	chr4_155621144	0	WTr3	WT	ER	chr4_155621145	chr4:155621145	JACUSA_call2	mm10	exon	Slc35e2	Slc35e2, Gm16023	Gm16023, Slc35e2	http://genome.ucsc.edu/cgi-bin/hgTracks?db=mm10&position=chr4%3A155621144-155621145	SINE	B1_Mus1	Alu	TRUE	FALSE
chr4	155621145	155621146	+	0.848913	A	24,0,0,0	24	0	0	0	24	0	chr4_155621145	0	WTr3	WT	ER	chr4_155621146	chr4:155621146	JACUSA_call2	mm10	exon	Slc35e2	Slc35e2, Gm16023	Gm16023, Slc35e2	http://genome.ucsc.edu/cgi-bin/hgTracks?db=mm10&position=chr4%3A155621145-155621146	SINE	B1_Mus1	Alu	TRUE	FALSE
chr4	155621146	155621147	+	0.774026	A	26,0,0,0	26	0	0	0	26	0	chr4_155621146	0	WTr3	WT	ER	chr4_155621147	chr4:155621147	JACUSA_call2	mm10	exon	Slc35e2	Slc35e2, Gm16023	Gm16023, Slc35e2	http://genome.ucsc.edu/cgi-bin/hgTracks?db=mm10&position=chr4%3A155621146-155621147	SINE	B1_Mus1	Alu	TRUE	FALSE
chr4	155621147	155621148	+	0.857285	A	20,0,3,0	20	0	3	0	23	3	chr4_155621147	0.130435	WTr3	WT	ER	chr4_155621148	chr4:155621148	JACUSA_call2	mm10	exon	Slc35e2	Slc35e2, Gm16023	Gm16023, Slc35e2	http://genome.ucsc.edu/cgi-bin/hgTracks?db=mm10&position=chr4%3A155621147-155621148	SINE	B1_Mus1	Alu	TRUE	FALSE
chr4	155621464	155621465	+	2.78562	A	12,0,6,0	12	0	6	0	18	6	chr4_155621464	0.333333	WTr3	WT	ER	chr4_155621465	chr4:155621465	JACUSA_call2	mm10	exon	Slc35e2	Slc35e2, Gm16023	Gm16023, Slc35e2	http://genome.ucsc.edu/cgi-bin/hgTracks?db=mm10&position=chr4%3A155621464-155621465	SINE	B1_Mus1	Alu	TRUE	FALSE
chr4	155621486	155621487	+	3.70827	A	21,0,3,0	21	0	3	0	24	3	chr4_155621486	0.125	WTr3	WT	ER	chr4_155621487	chr4:155621487	JACUSA_call2	mm10	exon	Slc35e2	Slc35e2, Gm16023	Gm16023, Slc35e2	http://genome.ucsc.edu/cgi-bin/hgTracks?db=mm10&position=chr4%3A155621486-155621487	SINE	B1_Mus1	Alu	TRUE	FALSE
chr4	155621512	155621513	+	0.709657	A	27,0,1,0	27	0	1	0	28	1	chr4_155621512	0.0357143	WTr3	WT	ER	chr4_155621513	chr4:155621513	JACUSA_call2	mm10	exon	Slc35e2	Slc35e2, Gm16023	Gm16023, Slc35e2	http://genome.ucsc.edu/cgi-bin/hgTracks?db=mm10&position=chr4%3A155621512-155621513	SINE	B1_Mus1	Alu	TRUE	FALSE
chr4	155621524	155621525	+	3.52459	A	24,0,6,0	24	0	6	0	30	6	chr4_155621524	0.2	WTr3	WT	ER	chr4_155621525	chr4:155621525	JACUSA_call2	mm10	exon	Slc35e2	Slc35e2, Gm16023	Gm16023, Slc35e2	http://genome.ucsc.edu/cgi-bin/hgTracks?db=mm10&position=chr4%3A155621524-155621525	SINE	B1_Mus1	Alu	TRUE	FALSE
chr4	155621896	155621897	+	4.48891	A	33,0,12,0	33	0	12	0	45	12	chr4_155621896	0.266667	WTr3	WT	ER	chr4_155621897	chr4:155621897	JACUSA_call2	mm10	exon	Slc35e2	Slc35e2, Gm16023	Gm16023, Slc35e2	http://genome.ucsc.edu/cgi-bin/hgTracks?db=mm10&position=chr4%3A155621896-155621897	SINE	B1_Mur3	Alu	TRUE	FALSE
chr4	155621902	155621903	+	5.59204	A	20,0,21,0	20	0	21	0	41	21	chr4_155621902	0.512195	WTr3	WT	ER	chr4_155621903	chr4:155621903	JACUSA_call2	mm10	exon	Slc35e2	Slc35e2, Gm16023	Gm16023, Slc35e2	http://genome.ucsc.edu/cgi-bin/hgTracks?db=mm10&position=chr4%3A155621902-155621903	SINE	B1_Mur3	Alu	TRUE	FALSE
chr4	155621903	155621904	+	5.19072	A	24,0,16,0	24	0	16	0	40	16	chr4_155621903	0.4	WTr3	WT	ER	chr4_155621904	chr4:155621904	JACUSA_call2	mm10	exon	Slc35e2	Slc35e2, Gm16023	Gm16023, Slc35e2	http://genome.ucsc.edu/cgi-bin/hgTracks?db=mm10&position=chr4%3A155621903-155621904	SINE	B1_Mur3	Alu	TRUE	FALSE
chr4	155621908	155621909	+	6.60574	A	38,0,6,0	38	0	6	0	44	6	chr4_155621908	0.136364	WTr3	WT	ER	chr4_155621909	chr4:155621909	JACUSA_call2	mm10	exon	Slc35e2	Slc35e2, Gm16023	Gm16023, Slc35e2	http://genome.ucsc.edu/cgi-bin/hgTracks?db=mm10&position=chr4%3A155621908-155621909	SINE	B1_Mur3	Alu	TRUE	FALSE
chr4	155621911	155621912	+	2.88995	A	31,0,10,0	31	0	10	0	41	10	chr4_155621911	0.243902	WTr3	WT	ER	chr4_155621912	chr4:155621912	JACUSA_call2	mm10	exon	Slc35e2	Slc35e2, Gm16023	Gm16023, Slc35e2	http://genome.ucsc.edu/cgi-bin/hgTracks?db=mm10&position=chr4%3A155621911-155621912	SINE	B1_Mur3	Alu	TRUE	FALSE
chr4	155621915	155621916	+	0.854453	A	29,0,9,0	29	0	9	0	38	9	chr4_155621915	0.236842	WTr3	WT	ER	chr4_155621916	chr4:155621916	JACUSA_call2	mm10	exon	Slc35e2	Slc35e2, Gm16023	Gm16023, Slc35e2	http://genome.ucsc.edu/cgi-bin/hgTracks?db=mm10&position=chr4%3A155621915-155621916	SINE	B1_Mur3	Alu	TRUE	FALSE
chr4	155621918	155621919	+	0.292714	A	38,0,0,0	38	0	0	0	38	0	chr4_155621918	0	WTr3	WT	ER	chr4_155621919	chr4:155621919	JACUSA_call2	mm10	exon	Slc35e2	Slc35e2, Gm16023	Gm16023, Slc35e2	http://genome.ucsc.edu/cgi-bin/hgTracks?db=mm10&position=chr4%3A155621918-155621919	SINE	B1_Mur3	Alu	TRUE	FALSE
chr4	155621922	155621923	+	0.78931	A	39,0,0,0	39	0	0	0	39	0	chr4_155621922	0	WTr3	WT	ER	chr4_155621923	chr4:155621923	JACUSA_call2	mm10	exon	Slc35e2	Slc35e2, Gm16023	Gm16023, Slc35e2	http://genome.ucsc.edu/cgi-bin/hgTracks?db=mm10&position=chr4%3A155621922-155621923	SINE	B1_Mur3	Alu	TRUE	FALSE
chr4	155621943	155621944	+	1.63033	A	40,0,2,0	40	0	2	0	42	2	chr4_155621943	0.047619	WTr3	WT	ER	chr4_155621944	chr4:155621944	JACUSA_call2	mm10	exon	Slc35e2	Slc35e2, Gm16023	Gm16023, Slc35e2	http://genome.ucsc.edu/cgi-bin/hgTracks?db=mm10&position=chr4%3A155621943-155621944	SINE	B1_Mur3	Alu	TRUE	FALSE
chr4	155621949	155621950	+	1.90135	A	40,0,0,0	40	0	0	0	40	0	chr4_155621949	0	WTr3	WT	ER	chr4_155621950	chr4:155621950	JACUSA_call2	mm10	exon	Slc35e2	Slc35e2, Gm16023	Gm16023, Slc35e2	http://genome.ucsc.edu/cgi-bin/hgTracks?db=mm10&position=chr4%3A155621949-155621950	SINE	B1_Mur3	Alu	TRUE	FALSE
chr4	155621964	155621965	+	0.00370414	A	37,0,1,0	37	0	1	0	38	1	chr4_155621964	0.0263158	WTr3	WT	ER	chr4_155621965	chr4:155621965	JACUSA_call2	mm10	exon	Slc35e2	Slc35e2, Gm16023	Gm16023, Slc35e2	http://genome.ucsc.edu/cgi-bin/hgTracks?db=mm10&position=chr4%3A155621964-155621965	SINE	B1_Mur3	Alu	TRUE	FALSE
chr4	155621966	155621967	+	0.986222	A	40,0,0,0	40	0	0	0	40	0	chr4_155621966	0	WTr3	WT	ER	chr4_155621967	chr4:155621967	JACUSA_call2	mm10	exon	Slc35e2	Slc35e2, Gm16023	Gm16023, Slc35e2	http://genome.ucsc.edu/cgi-bin/hgTracks?db=mm10&position=chr4%3A155621966-155621967	SINE	B1_Mur3	Alu	TRUE	FALSE
chr4	155621967	155621968	+	1.34162	A	35,0,5,0	35	0	5	0	40	5	chr4_155621967	0.125	WTr3	WT	ER	chr4_155621968	chr4:155621968	JACUSA_call2	mm10	exon	Slc35e2	Slc35e2, Gm16023	Gm16023, Slc35e2	http://genome.ucsc.edu/cgi-bin/hgTracks?db=mm10&position=chr4%3A155621967-155621968	SINE	B1_Mur3	Alu	TRUE	FALSE
chr4	155621968	155621969	+	0.0730384	A	40,0,0,0	40	0	0	0	40	0	chr4_155621968	0	WTr3	WT	ER	chr4_155621969	chr4:155621969	JACUSA_call2	mm10	exon	Slc35e2	Slc35e2, Gm16023	Gm16023, Slc35e2	http://genome.ucsc.edu/cgi-bin/hgTracks?db=mm10&position=chr4%3A155621968-155621969	SINE	B1_Mur3	Alu	TRUE	FALSE
chr4	155622000	155622001	+	0.282934	A	32,0,0,0	32	0	0	0	32	0	chr4_155622000	0	WTr3	WT	ER	chr4_155622001	chr4:155622001	JACUSA_call2	mm10	exon	Slc35e2	Slc35e2, Gm16023	Gm16023, Slc35e2	http://genome.ucsc.edu/cgi-bin/hgTracks?db=mm10&position=chr4%3A155622000-155622001	SINE	B1_Mur3	Alu	TRUE	FALSE
chr4	155622002	155622003	+	0.188587	A	32,0,0,0	32	0	0	0	32	0	chr4_155622002	0	WTr3	WT	ER	chr4_155622003	chr4:155622003	JACUSA_call2	mm10	exon	Slc35e2	Slc35e2, Gm16023	Gm16023, Slc35e2	http://genome.ucsc.edu/cgi-bin/hgTracks?db=mm10&position=chr4%3A155622002-155622003	SINE	B1_Mur3	Alu	TRUE	FALSE
chr4	155622005	155622006	+	0.671902	A	31,0,0,0	31	0	0	0	31	0	chr4_155622005	0	WTr3	WT	ER	chr4_155622006	chr4:155622006	JACUSA_call2	mm10	exon	Slc35e2	Slc35e2, Gm16023	Gm16023, Slc35e2	http://genome.ucsc.edu/cgi-bin/hgTracks?db=mm10&position=chr4%3A155622005-155622006	SINE	B1_Mur3	Alu	TRUE	FALSE
chr4	155622370	155622371	+	4.65627	A	10,0,16,0	10	0	16	0	26	16	chr4_155622370	0.615385	WTr3	WT	ER	chr4_155622371	chr4:155622371	JACUSA_call2	mm10	3' end	Slc35e2	Slc35e2, Gm16023	Gm16023, Slc35e2	http://genome.ucsc.edu/cgi-bin/hgTracks?db=mm10&position=chr4%3A155622370-155622371	SINE	B1_Mus1	Alu	TRUE	FALSE
chr4	155622376	155622377	+	3.12641	A	16,0,10,0	16	0	10	0	26	10	chr4_155622376	0.384615	WTr3	WT	ER	chr4_155622377	chr4:155622377	JACUSA_call2	mm10	3' end	Slc35e2	Slc35e2, Gm16023	Gm16023, Slc35e2	http://genome.ucsc.edu/cgi-bin/hgTracks?db=mm10&position=chr4%3A155622376-155622377	SINE	B1_Mus1	Alu	TRUE	FALSE
chr4	155716463	155716464	+	1.90667	A	12,0,0,0	12	0	0	0	12	0	chr4_155716463	0	WTr3	WT	ER	chr4_155716464	chr4:155716464	JACUSA_call2	mm10	intron	Ssu72	Ssu72	Ssu72	http://genome.ucsc.edu/cgi-bin/hgTracks?db=mm10&position=chr4%3A155716463-155716464	SINE	B1F	Alu	TRUE	FALSE
chr4	155716477	155716478	+	3.33754	A	10,0,0,0	10	0	0	0	10	0	chr4_155716477	0	WTr3	WT	ER	chr4_155716478	chr4:155716478	JACUSA_call2	mm10	intron	Ssu72	Ssu72	Ssu72	http://genome.ucsc.edu/cgi-bin/hgTracks?db=mm10&position=chr4%3A155716477-155716478	SINE	B1F	Alu	TRUE	FALSE
chr4	155716479	155716480	+	0.495793	A	10,0,0,0	10	0	0	0	10	0	chr4_155716479	0	WTr3	WT	ER	chr4_155716480	chr4:155716480	JACUSA_call2	mm10	intron	Ssu72	Ssu72	Ssu72	http://genome.ucsc.edu/cgi-bin/hgTracks?db=mm10&position=chr4%3A155716479-155716480	SINE	B1F	Alu	TRUE	FALSE
chr4	155716480	155716481	+	6.0314	A	9,0,1,0	9	0	1	0	10	1	chr4_155716480	0.1	WTr3	WT	ER	chr4_155716481	chr4:155716481	JACUSA_call2	mm10	intron	Ssu72	Ssu72	Ssu72	http://genome.ucsc.edu/cgi-bin/hgTracks?db=mm10&position=chr4%3A155716480-155716481	SINE	B1F	Alu	TRUE	FALSE
chr4	155716519	155716520	+	3.87673	A	9,0,0,0	9	0	0	0	9	0	chr4_155716519	0	WTr3	WT	ER	chr4_155716520	chr4:155716520	JACUSA_call2	mm10	intron	Ssu72	Ssu72	Ssu72	http://genome.ucsc.edu/cgi-bin/hgTracks?db=mm10&position=chr4%3A155716519-155716520	SINE	B1F	Alu	TRUE	FALSE
chr4	156010665	156010666	+	5.59367	A	10,0,2,0	10	0	2	0	12	2	chr4_156010665	0.166667	WTr3	WT	ER	chr4_156010666	chr4:156010666	JACUSA_call2	mm10	exon	Sdf4	Sdf4	Sdf4	http://genome.ucsc.edu/cgi-bin/hgTracks?db=mm10&position=chr4%3A156010665-156010666	SINE	B1_Mur4	Alu	TRUE	FALSE
chr4	21834547	21834548	+	0.720086	A	1,0,2,0	1	0	2	0	3	2	chr4_21834547	0.666667	WTr3	WT	ER	chr4_21834548	chr4:21834548	JACUSA_call2	mm10	exon	Usp45	Usp45	Usp45	http://genome.ucsc.edu/cgi-bin/hgTracks?db=mm10&position=chr4%3A21834547-21834548	SINE	PB1D9	Alu	TRUE	FALSE
chr4	21834548	21834549	+	0.484141	A	3,0,0,0	3	0	0	0	3	0	chr4_21834548	0	WTr3	WT	ER	chr4_21834549	chr4:21834549	JACUSA_call2	mm10	exon	Usp45	Usp45	Usp45	http://genome.ucsc.edu/cgi-bin/hgTracks?db=mm10&position=chr4%3A21834548-21834549	SINE	PB1D9	Alu	TRUE	FALSE
chr4	21834756	21834757	+	0.104987	A	10,0,0,0	10	0	0	0	10	0	chr4_21834756	0	WTr3	WT	ER	chr4_21834757	chr4:21834757	JACUSA_call2	mm10	exon	Usp45	Usp45	Usp45	http://genome.ucsc.edu/cgi-bin/hgTracks?db=mm10&position=chr4%3A21834756-21834757	SINE	B1_Mus1	Alu	TRUE	FALSE
chr4	21834780	21834781	+	1.24653	A	10,0,1,0	10	0	1	0	11	1	chr4_21834780	0.0909091	WTr3	WT	ER	chr4_21834781	chr4:21834781	JACUSA_call2	mm10	exon	Usp45	Usp45	Usp45	http://genome.ucsc.edu/cgi-bin/hgTracks?db=mm10&position=chr4%3A21834780-21834781	SINE	B1_Mus1	Alu	TRUE	FALSE
chr4	21834782	21834783	+	0.148457	A	6,0,3,0	6	0	3	0	9	3	chr4_21834782	0.333333	WTr3	WT	ER	chr4_21834783	chr4:21834783	JACUSA_call2	mm10	exon	Usp45	Usp45	Usp45	http://genome.ucsc.edu/cgi-bin/hgTracks?db=mm10&position=chr4%3A21834782-21834783	SINE	B1_Mus1	Alu	TRUE	FALSE
chr4	21834786	21834787	+	0.220349	A	6,0,2,0	6	0	2	0	8	2	chr4_21834786	0.25	WTr3	WT	ER	chr4_21834787	chr4:21834787	JACUSA_call2	mm10	exon	Usp45	Usp45	Usp45	http://genome.ucsc.edu/cgi-bin/hgTracks?db=mm10&position=chr4%3A21834786-21834787	SINE	B1_Mus1	Alu	TRUE	FALSE
chr4	21834790	21834791	+	0.687124	A	3,0,5,0	3	0	5	0	8	5	chr4_21834790	0.625	WTr3	WT	ER	chr4_21834791	chr4:21834791	JACUSA_call2	mm10	exon	Usp45	Usp45	Usp45	http://genome.ucsc.edu/cgi-bin/hgTracks?db=mm10&position=chr4%3A21834790-21834791	SINE	B1_Mus1	Alu	TRUE	FALSE
chr4	21834804	21834805	+	0.148602	A	11,0,0,0	11	0	0	0	11	0	chr4_21834804	0	WTr3	WT	ER	chr4_21834805	chr4:21834805	JACUSA_call2	mm10	exon	Usp45	Usp45	Usp45	http://genome.ucsc.edu/cgi-bin/hgTracks?db=mm10&position=chr4%3A21834804-21834805	SINE	B1_Mus1	Alu	TRUE	FALSE
chr4	21834816	21834817	+	2.14561	A	12,0,0,0	12	0	0	0	12	0	chr4_21834816	0	WTr3	WT	ER	chr4_21834817	chr4:21834817	JACUSA_call2	mm10	exon	Usp45	Usp45	Usp45	http://genome.ucsc.edu/cgi-bin/hgTracks?db=mm10&position=chr4%3A21834816-21834817	SINE	B1_Mus1	Alu	TRUE	FALSE
chr4	21836549	21836550	+	2.13362	A	24,0,3,0	24	0	3	0	27	3	chr4_21836549	0.111111	WTr3	WT	ER	chr4_21836550	chr4:21836550	JACUSA_call2	mm10	exon	Usp45	Usp45	Usp45	http://genome.ucsc.edu/cgi-bin/hgTracks?db=mm10&position=chr4%3A21836549-21836550	SINE	B1_Mus1	Alu	TRUE	FALSE
chr4	21836558	21836559	+	0.0383374	A	22,0,3,0	22	0	3	0	25	3	chr4_21836558	0.12	WTr3	WT	ER	chr4_21836559	chr4:21836559	JACUSA_call2	mm10	exon	Usp45	Usp45	Usp45	http://genome.ucsc.edu/cgi-bin/hgTracks?db=mm10&position=chr4%3A21836558-21836559	SINE	B1_Mus1	Alu	TRUE	FALSE
chr4	21836575	21836576	+	0.0817485	A	19,0,2,0	19	0	2	0	21	2	chr4_21836575	0.0952381	WTr3	WT	ER	chr4_21836576	chr4:21836576	JACUSA_call2	mm10	exon	Usp45	Usp45	Usp45	http://genome.ucsc.edu/cgi-bin/hgTracks?db=mm10&position=chr4%3A21836575-21836576	SINE	B1_Mus1	Alu	TRUE	FALSE
chr4	21836591	21836592	+	1.88121	A	21,0,2,0	21	0	2	0	23	2	chr4_21836591	0.0869565	WTr3	WT	ER	chr4_21836592	chr4:21836592	JACUSA_call2	mm10	exon	Usp45	Usp45	Usp45	http://genome.ucsc.edu/cgi-bin/hgTracks?db=mm10&position=chr4%3A21836591-21836592	SINE	B1_Mus1	Alu	TRUE	FALSE
chr4	21836592	21836593	+	0.000493721	A	23,0,0,0	23	0	0	0	23	0	chr4_21836592	0	WTr3	WT	ER	chr4_21836593	chr4:21836593	JACUSA_call2	mm10	exon	Usp45	Usp45	Usp45	http://genome.ucsc.edu/cgi-bin/hgTracks?db=mm10&position=chr4%3A21836592-21836593	SINE	B1_Mus1	Alu	TRUE	FALSE
chr4	21911308	21911309	+	3.33114	A	13,0,1,0	13	0	1	0	14	1	chr4_21911308	0.0714286	WTr3	WT	ER	chr4_21911309	chr4:21911309	JACUSA_call2	mm10	3' end	Coq3	Coq3	Coq3	http://genome.ucsc.edu/cgi-bin/hgTracks?db=mm10&position=chr4%3A21911308-21911309	SINE	B2_Mm2	B2	FALSE	TRUE
chr4	21911666	21911667	+	3.29013	A	11,0,1,0	11	0	1	0	12	1	chr4_21911666	0.0833333	WTr3	WT	ER	chr4_21911667	chr4:21911667	JACUSA_call2	mm10	3' end	Coq3	Coq3	Coq3	http://genome.ucsc.edu/cgi-bin/hgTracks?db=mm10&position=chr4%3A21911666-21911667	SINE	B3	B2	FALSE	TRUE
chr4	21911674	21911675	+	0.0107206	A	12,0,1,0	12	0	1	0	13	1	chr4_21911674	0.0769231	WTr3	WT	ER	chr4_21911675	chr4:21911675	JACUSA_call2	mm10	3' end	Coq3	Coq3	Coq3	http://genome.ucsc.edu/cgi-bin/hgTracks?db=mm10&position=chr4%3A21911674-21911675	SINE	B3	B2	FALSE	TRUE
chr4	21911679	21911680	+	1.13776	A	14,0,0,0	14	0	0	0	14	0	chr4_21911679	0	WTr3	WT	ER	chr4_21911680	chr4:21911680	JACUSA_call2	mm10	3' end	Coq3	Coq3	Coq3	http://genome.ucsc.edu/cgi-bin/hgTracks?db=mm10&position=chr4%3A21911679-21911680	SINE	B3	B2	FALSE	TRUE
chr4	21911700	21911701	+	1.15744	A	11,0,0,0	11	0	0	0	11	0	chr4_21911700	0	WTr3	WT	ER	chr4_21911701	chr4:21911701	JACUSA_call2	mm10	3' end	Coq3	Coq3	Coq3	http://genome.ucsc.edu/cgi-bin/hgTracks?db=mm10&position=chr4%3A21911700-21911701	SINE	B3	B2	FALSE	TRUE
chr4	21911701	21911702	+	1.15196	A	11,0,0,0	11	0	0	0	11	0	chr4_21911701	0	WTr3	WT	ER	chr4_21911702	chr4:21911702	JACUSA_call2	mm10	3' end	Coq3	Coq3	Coq3	http://genome.ucsc.edu/cgi-bin/hgTracks?db=mm10&position=chr4%3A21911701-21911702	SINE	B3	B2	FALSE	TRUE
chr4	21911874	21911875	+	0.479806	A	20,0,0,0	20	0	0	0	20	0	chr4_21911874	0	WTr3	WT	ER	chr4_21911875	chr4:21911875	JACUSA_call2	mm10	3' end	Coq3	Coq3	Coq3	http://genome.ucsc.edu/cgi-bin/hgTracks?db=mm10&position=chr4%3A21911874-21911875	LTR	ORR1D1	ERVL-MaLR	FALSE	FALSE
chr4	21911885	21911886	+	0.211707	A	19,0,1,0	19	0	1	0	20	1	chr4_21911885	0.05	WTr3	WT	ER	chr4_21911886	chr4:21911886	JACUSA_call2	mm10	3' end	Coq3	Coq3	Coq3	http://genome.ucsc.edu/cgi-bin/hgTracks?db=mm10&position=chr4%3A21911885-21911886	LTR	ORR1D1	ERVL-MaLR	FALSE	FALSE
chr4	21911899	21911900	+	0.485762	A	20,0,0,0	20	0	0	0	20	0	chr4_21911899	0	WTr3	WT	ER	chr4_21911900	chr4:21911900	JACUSA_call2	mm10	3' end	Coq3	Coq3	Coq3	http://genome.ucsc.edu/cgi-bin/hgTracks?db=mm10&position=chr4%3A21911899-21911900	LTR	ORR1D1	ERVL-MaLR	FALSE	FALSE
chr4	32022581	32022582	+	10.6559	A	27,0,0,0	27	0	0	0	27	0	chr4_32022581	0	WTr3	WT	ER	chr4_32022582	chr4:32022582	JACUSA_call2	mm10	3' end	Map3k7	Map3k7	Map3k7	http://genome.ucsc.edu/cgi-bin/hgTracks?db=mm10&position=chr4%3A32022581-32022582	SINE	B3	B2	FALSE	TRUE
chr4	41389580	41389581	+	0.312583	A	47,0,0,0	47	0	0	0	47	0	chr4_41389580	0	WTr3	WT	ER	chr4_41389581	chr4:41389581	JACUSA_call2	mm10	3' end	Ubap1	Ubap1	Ubap1	http://genome.ucsc.edu/cgi-bin/hgTracks?db=mm10&position=chr4%3A41389580-41389581				FALSE	FALSE
chr4	41389591	41389592	+	0.312998	A	47,0,0,0	47	0	0	0	47	0	chr4_41389591	0	WTr3	WT	ER	chr4_41389592	chr4:41389592	JACUSA_call2	mm10	3' end	Ubap1	Ubap1	Ubap1	http://genome.ucsc.edu/cgi-bin/hgTracks?db=mm10&position=chr4%3A41389591-41389592				FALSE	FALSE
chr4	45377140	45377141	+	1.76822	A	8,0,4,0	8	0	4	0	12	4	chr4_45377140	0.333333	WTr3	WT	ER	chr4_45377141	chr4:45377141	JACUSA_call2	mm10	exon	Dcaf10	Dcaf10	Dcaf10	http://genome.ucsc.edu/cgi-bin/hgTracks?db=mm10&position=chr4%3A45377140-45377141	SINE	PB1D9	Alu	TRUE	FALSE
chr4	45377141	45377142	+	1.89879	A	5,0,7,0	5	0	7	0	12	7	chr4_45377141	0.583333	WTr3	WT	ER	chr4_45377142	chr4:45377142	JACUSA_call2	mm10	exon	Dcaf10	Dcaf10	Dcaf10	http://genome.ucsc.edu/cgi-bin/hgTracks?db=mm10&position=chr4%3A45377141-45377142	SINE	PB1D9	Alu	TRUE	FALSE
chr4	45377142	45377143	+	0.47406	A	13,0,0,0	13	0	0	0	13	0	chr4_45377142	0	WTr3	WT	ER	chr4_45377143	chr4:45377143	JACUSA_call2	mm10	exon	Dcaf10	Dcaf10	Dcaf10	http://genome.ucsc.edu/cgi-bin/hgTracks?db=mm10&position=chr4%3A45377142-45377143	SINE	PB1D9	Alu	TRUE	FALSE
chr4	45377150	45377151	+	0.459514	A	13,0,0,0	13	0	0	0	13	0	chr4_45377150	0	WTr3	WT	ER	chr4_45377151	chr4:45377151	JACUSA_call2	mm10	exon	Dcaf10	Dcaf10	Dcaf10	http://genome.ucsc.edu/cgi-bin/hgTracks?db=mm10&position=chr4%3A45377150-45377151	SINE	PB1D9	Alu	TRUE	FALSE
chr4	45377188	45377189	+	0.491887	A	11,0,0,0	11	0	0	0	11	0	chr4_45377188	0	WTr3	WT	ER	chr4_45377189	chr4:45377189	JACUSA_call2	mm10	exon	Dcaf10	Dcaf10	Dcaf10	http://genome.ucsc.edu/cgi-bin/hgTracks?db=mm10&position=chr4%3A45377188-45377189	SINE	PB1D9	Alu	TRUE	FALSE
chr4	45874362	45874363	+	0.0122357	A	6,0,4,0	6	0	4	0	10	4	chr4_45874362	0.4	WTr3	WT	ER	chr4_45874363	chr4:45874363	JACUSA_call2	mm10	intron	Stra6l	Stra6l	Stra6l	http://genome.ucsc.edu/cgi-bin/hgTracks?db=mm10&position=chr4%3A45874362-45874363	LTR	ORR1D2	ERVL-MaLR	FALSE	FALSE
chr4	45874365	45874366	+	11.2242	A	7,0,3,0	7	0	3	0	10	3	chr4_45874365	0.3	WTr3	WT	ER	chr4_45874366	chr4:45874366	JACUSA_call2	mm10	intron	Stra6l	Stra6l	Stra6l	http://genome.ucsc.edu/cgi-bin/hgTracks?db=mm10&position=chr4%3A45874365-45874366	LTR	ORR1D2	ERVL-MaLR	FALSE	FALSE
chr4	45875936	45875937	+	1.424	A	16,0,3,0	16	0	3	0	19	3	chr4_45875936	0.157895	WTr3	WT	ER	chr4_45875937	chr4:45875937	JACUSA_call2	mm10	intron	Stra6l	Stra6l	Stra6l	http://genome.ucsc.edu/cgi-bin/hgTracks?db=mm10&position=chr4%3A45875936-45875937	LTR	ORR1D2	ERVL-MaLR	FALSE	FALSE
chr4	62423986	62423987	+	0.374564	A	27,0,0,0	27	0	0	0	27	0	chr4_62423986	0	WTr3	WT	ER	chr4_62423987	chr4:62423987	JACUSA_call2	mm10	exon	Prpf4	Prpf4	Prpf4	http://genome.ucsc.edu/cgi-bin/hgTracks?db=mm10&position=chr4%3A62423986-62423987	SINE	B1_Mus1	Alu	TRUE	FALSE
chr4	98117440	98117441	+	0.335364	A	31,0,8,0	31	0	8	0	39	8	chr4_98117440	0.205128	WTr3	WT	ER	chr4_98117441	chr4:98117441	JACUSA_call2	mm10	exon	Nfia	Nfia	Nfia	http://genome.ucsc.edu/cgi-bin/hgTracks?db=mm10&position=chr4%3A98117440-98117441				FALSE	FALSE
chr4	127021949	127021950	+	0.887076	T	0,0,1,31	0	0	1	31	32	0	chr4_127021949	0	WTr3	WT	ER	chr4_127021950	chr4:127021950	JACUSA_call2	mm10	exon	Sfpq	Sfpq	Sfpq	http://genome.ucsc.edu/cgi-bin/hgTracks?db=mm10&position=chr4%3A127021949-127021950	Low_complexity	GC_rich	Low_complexity	FALSE	FALSE
chr4	154021395	154021396	+	1.02447	T	0,0,0,29	0	0	0	29	29	0	chr4_154021395	0	WTr3	WT	ER	chr4_154021396	chr4:154021396	JACUSA_call2	mm10	3' end	Smim1, Lrrc47	Smim1, Lrrc47	Smim1, Lrrc47	http://genome.ucsc.edu/cgi-bin/hgTracks?db=mm10&position=chr4%3A154021395-154021396				FALSE	FALSE
chr4	108230568	108230569	-	0.879008	T	40,0,0,0	40	0	0	0	40	0	chr4_108230568	0	WTr3	WT	ER	chr4_108230569	chr4:108230569	JACUSA_call2	mm10	exon	Zyg11b	Zyg11b	Zyg11b	http://genome.ucsc.edu/cgi-bin/hgTracks?db=mm10&position=chr4%3A108230568-108230569	SINE	B1_Mur2	Alu	TRUE	FALSE
chr4	108230605	108230606	-	0.0024971	T	37,0,0,0	37	0	0	0	37	0	chr4_108230605	0	WTr3	WT	ER	chr4_108230606	chr4:108230606	JACUSA_call2	mm10	exon	Zyg11b	Zyg11b	Zyg11b	http://genome.ucsc.edu/cgi-bin/hgTracks?db=mm10&position=chr4%3A108230605-108230606	SINE	B1_Mur2	Alu	TRUE	FALSE
chr4	108230609	108230610	-	0.839408	T	36,0,2,0	36	0	2	0	38	2	chr4_108230609	0.0526316	WTr3	WT	ER	chr4_108230610	chr4:108230610	JACUSA_call2	mm10	exon	Zyg11b	Zyg11b	Zyg11b	http://genome.ucsc.edu/cgi-bin/hgTracks?db=mm10&position=chr4%3A108230609-108230610	SINE	B1_Mur2	Alu	TRUE	FALSE
chr4	108230619	108230620	-	0.300527	T	34,0,4,0	34	0	4	0	38	4	chr4_108230619	0.105263	WTr3	WT	ER	chr4_108230620	chr4:108230620	JACUSA_call2	mm10	exon	Zyg11b	Zyg11b	Zyg11b	http://genome.ucsc.edu/cgi-bin/hgTracks?db=mm10&position=chr4%3A108230619-108230620	SINE	B1_Mur2	Alu	TRUE	FALSE
chr4	108230875	108230876	-	1.24376	T	26,0,1,0	26	0	1	0	27	1	chr4_108230875	0.037037	WTr3	WT	ER	chr4_108230876	chr4:108230876	JACUSA_call2	mm10	exon	Zyg11b	Zyg11b	Zyg11b	http://genome.ucsc.edu/cgi-bin/hgTracks?db=mm10&position=chr4%3A108230875-108230876	SINE	B1_Mus2	Alu	TRUE	FALSE
chr4	108230935	108230936	-	1.16683	T	22,0,3,0	22	0	3	0	25	3	chr4_108230935	0.12	WTr3	WT	ER	chr4_108230936	chr4:108230936	JACUSA_call2	mm10	exon	Zyg11b	Zyg11b	Zyg11b	http://genome.ucsc.edu/cgi-bin/hgTracks?db=mm10&position=chr4%3A108230935-108230936	SINE	B1_Mus2	Alu	TRUE	FALSE
chr4	108232672	108232673	-	1.03284	T	9,0,8,0	9	0	8	0	17	8	chr4_108232672	0.470588	WTr3	WT	ER	chr4_108232673	chr4:108232673	JACUSA_call2	mm10	exon	Zyg11b	Zyg11b	Zyg11b	http://genome.ucsc.edu/cgi-bin/hgTracks?db=mm10&position=chr4%3A108232672-108232673	SINE	B1_Mur2	Alu	TRUE	FALSE
chr4	108233292	108233293	-	0.974856	T	20,0,0,0	20	0	0	0	20	0	chr4_108233292	0	WTr3	WT	ER	chr4_108233293	chr4:108233293	JACUSA_call2	mm10	exon	Zyg11b	Zyg11b	Zyg11b	http://genome.ucsc.edu/cgi-bin/hgTracks?db=mm10&position=chr4%3A108233292-108233293	SINE	B1_Mus2	Alu	TRUE	FALSE
chr4	109454049	109454050	-	0.0254799	T	129,0,4,0	129	0	4	0	133	4	chr4_109454049	0.0300752	WTr3	WT	ER	chr4_109454050	chr4:109454050	JACUSA_call2	mm10	exon	Rnf11	Rnf11	Rnf11	http://genome.ucsc.edu/cgi-bin/hgTracks?db=mm10&position=chr4%3A109454049-109454050				FALSE	FALSE
chr4	116552173	116552174	-	4.88267	T	7,0,0,0	7	0	0	0	7	0	chr4_116552173	0	WTr3	WT	ER	chr4_116552174	chr4:116552174	JACUSA_call2	mm10	3' end	Tmem69	Tmem69	Tmem69	http://genome.ucsc.edu/cgi-bin/hgTracks?db=mm10&position=chr4%3A116552173-116552174	SINE	B2_Mm1a	B2	FALSE	TRUE
chr4	116552238	116552239	-	1.06711	T	27,0,1,0	27	0	1	0	28	1	chr4_116552238	0.0357143	WTr3	WT	ER	chr4_116552239	chr4:116552239	JACUSA_call2	mm10	3' end	Tmem69	Tmem69	Tmem69	http://genome.ucsc.edu/cgi-bin/hgTracks?db=mm10&position=chr4%3A116552238-116552239	SINE	B2_Mm1a	B2	FALSE	TRUE
chr4	116552243	116552244	-	3.11873	T	22,0,6,0	22	0	6	0	28	6	chr4_116552243	0.214286	WTr3	WT	ER	chr4_116552244	chr4:116552244	JACUSA_call2	mm10	3' end	Tmem69	Tmem69	Tmem69	http://genome.ucsc.edu/cgi-bin/hgTracks?db=mm10&position=chr4%3A116552243-116552244	SINE	B2_Mm1a	B2	FALSE	TRUE
chr4	116552244	116552245	-	1.34095	T	23,0,5,0	23	0	5	0	28	5	chr4_116552244	0.178571	WTr3	WT	ER	chr4_116552245	chr4:116552245	JACUSA_call2	mm10	3' end	Tmem69	Tmem69	Tmem69	http://genome.ucsc.edu/cgi-bin/hgTracks?db=mm10&position=chr4%3A116552244-116552245	SINE	B2_Mm1a	B2	FALSE	TRUE
chr4	116552250	116552251	-	0.12346	T	29,0,0,0	29	0	0	0	29	0	chr4_116552250	0	WTr3	WT	ER	chr4_116552251	chr4:116552251	JACUSA_call2	mm10	3' end	Tmem69	Tmem69	Tmem69	http://genome.ucsc.edu/cgi-bin/hgTracks?db=mm10&position=chr4%3A116552250-116552251	SINE	B2_Mm1a	B2	FALSE	TRUE
chr4	116552271	116552272	-	0.700236	T	35,0,1,0	35	0	1	0	36	1	chr4_116552271	0.0277778	WTr3	WT	ER	chr4_116552272	chr4:116552272	JACUSA_call2	mm10	3' end	Tmem69	Tmem69	Tmem69	http://genome.ucsc.edu/cgi-bin/hgTracks?db=mm10&position=chr4%3A116552271-116552272	SINE	B2_Mm1a	B2	FALSE	TRUE
chr4	116552276	116552277	-	1.27054	T	37,0,0,0	37	0	0	0	37	0	chr4_116552276	0	WTr3	WT	ER	chr4_116552277	chr4:116552277	JACUSA_call2	mm10	3' end	Tmem69	Tmem69	Tmem69	http://genome.ucsc.edu/cgi-bin/hgTracks?db=mm10&position=chr4%3A116552276-116552277	SINE	B2_Mm1a	B2	FALSE	TRUE
chr4	116552281	116552282	-	5.76363	T	35,0,2,0	35	0	2	0	37	2	chr4_116552281	0.0540541	WTr3	WT	ER	chr4_116552282	chr4:116552282	JACUSA_call2	mm10	3' end	Tmem69	Tmem69	Tmem69	http://genome.ucsc.edu/cgi-bin/hgTracks?db=mm10&position=chr4%3A116552281-116552282	SINE	B2_Mm1a	B2	FALSE	TRUE
chr4	116552289	116552290	-	0.309127	T	38,0,0,0	38	0	0	0	38	0	chr4_116552289	0	WTr3	WT	ER	chr4_116552290	chr4:116552290	JACUSA_call2	mm10	3' end	Tmem69	Tmem69	Tmem69	http://genome.ucsc.edu/cgi-bin/hgTracks?db=mm10&position=chr4%3A116552289-116552290	SINE	B2_Mm1a	B2	FALSE	TRUE
chr4	116552356	116552357	-	0.0267136	T	30,0,0,0	30	0	0	0	30	0	chr4_116552356	0	WTr3	WT	ER	chr4_116552357	chr4:116552357	JACUSA_call2	mm10	3' end	Tmem69	Tmem69	Tmem69	http://genome.ucsc.edu/cgi-bin/hgTracks?db=mm10&position=chr4%3A116552356-116552357	SINE	PB1D9	Alu	TRUE	FALSE
chr4	116552777	116552778	-	3.09071	T	18,0,18,0	18	0	18	0	36	18	chr4_116552777	0.5	WTr3	WT	ER	chr4_116552778	chr4:116552778	JACUSA_call2	mm10	exon	Tmem69	Tmem69	Tmem69	http://genome.ucsc.edu/cgi-bin/hgTracks?db=mm10&position=chr4%3A116552777-116552778	SINE	B2_Mm2	B2	FALSE	TRUE
chr4	116552786	116552787	-	4.92931	T	12,0,21,0	12	0	21	0	33	21	chr4_116552786	0.636364	WTr3	WT	ER	chr4_116552787	chr4:116552787	JACUSA_call2	mm10	exon	Tmem69	Tmem69	Tmem69	http://genome.ucsc.edu/cgi-bin/hgTracks?db=mm10&position=chr4%3A116552786-116552787	SINE	B2_Mm2	B2	FALSE	TRUE
chr4	116552790	116552791	-	0.118381	T	30,0,3,0	30	0	3	0	33	3	chr4_116552790	0.0909091	WTr3	WT	ER	chr4_116552791	chr4:116552791	JACUSA_call2	mm10	exon	Tmem69	Tmem69	Tmem69	http://genome.ucsc.edu/cgi-bin/hgTracks?db=mm10&position=chr4%3A116552790-116552791	SINE	B2_Mm2	B2	FALSE	TRUE
chr4	116552795	116552796	-	4.55259	T	28,0,4,0	28	0	4	0	32	4	chr4_116552795	0.125	WTr3	WT	ER	chr4_116552796	chr4:116552796	JACUSA_call2	mm10	exon	Tmem69	Tmem69	Tmem69	http://genome.ucsc.edu/cgi-bin/hgTracks?db=mm10&position=chr4%3A116552795-116552796	SINE	B2_Mm2	B2	FALSE	TRUE
chr4	116552807	116552808	-	1.30394	T	24,0,4,0	24	0	4	0	28	4	chr4_116552807	0.142857	WTr3	WT	ER	chr4_116552808	chr4:116552808	JACUSA_call2	mm10	exon	Tmem69	Tmem69	Tmem69	http://genome.ucsc.edu/cgi-bin/hgTracks?db=mm10&position=chr4%3A116552807-116552808	SINE	B2_Mm2	B2	FALSE	TRUE
chr4	116552811	116552812	-	4.61229	T	25,0,4,0	25	0	4	0	29	4	chr4_116552811	0.137931	WTr3	WT	ER	chr4_116552812	chr4:116552812	JACUSA_call2	mm10	exon	Tmem69	Tmem69	Tmem69	http://genome.ucsc.edu/cgi-bin/hgTracks?db=mm10&position=chr4%3A116552811-116552812	SINE	B2_Mm2	B2	FALSE	TRUE
chr4	116552812	116552813	-	0.956193	T	29,0,0,0	29	0	0	0	29	0	chr4_116552812	0	WTr3	WT	ER	chr4_116552813	chr4:116552813	JACUSA_call2	mm10	exon	Tmem69	Tmem69	Tmem69	http://genome.ucsc.edu/cgi-bin/hgTracks?db=mm10&position=chr4%3A116552812-116552813	SINE	B2_Mm2	B2	FALSE	TRUE
chr4	116552816	116552817	-	3.38947	T	19,0,10,0	19	0	10	0	29	10	chr4_116552816	0.344828	WTr3	WT	ER	chr4_116552817	chr4:116552817	JACUSA_call2	mm10	exon	Tmem69	Tmem69	Tmem69	http://genome.ucsc.edu/cgi-bin/hgTracks?db=mm10&position=chr4%3A116552816-116552817	SINE	B2_Mm2	B2	FALSE	TRUE
chr4	116552838	116552839	-	3.44444	T	31,0,0,0	31	0	0	0	31	0	chr4_116552838	0	WTr3	WT	ER	chr4_116552839	chr4:116552839	JACUSA_call2	mm10	exon	Tmem69	Tmem69	Tmem69	http://genome.ucsc.edu/cgi-bin/hgTracks?db=mm10&position=chr4%3A116552838-116552839	SINE	B2_Mm2	B2	FALSE	TRUE
chr4	116552847	116552848	-	0.914713	T	32,0,0,0	32	0	0	0	32	0	chr4_116552847	0	WTr3	WT	ER	chr4_116552848	chr4:116552848	JACUSA_call2	mm10	exon	Tmem69	Tmem69	Tmem69	http://genome.ucsc.edu/cgi-bin/hgTracks?db=mm10&position=chr4%3A116552847-116552848	SINE	B2_Mm2	B2	FALSE	TRUE
chr4	116552849	116552850	-	0.926216	T	30,0,1,0	30	0	1	0	31	1	chr4_116552849	0.0322581	WTr3	WT	ER	chr4_116552850	chr4:116552850	JACUSA_call2	mm10	exon	Tmem69	Tmem69	Tmem69	http://genome.ucsc.edu/cgi-bin/hgTracks?db=mm10&position=chr4%3A116552849-116552850	SINE	B2_Mm2	B2	FALSE	TRUE
chr4	116552854	116552855	-	0.244368	T	28,0,0,0	28	0	0	0	28	0	chr4_116552854	0	WTr3	WT	ER	chr4_116552855	chr4:116552855	JACUSA_call2	mm10	exon	Tmem69	Tmem69	Tmem69	http://genome.ucsc.edu/cgi-bin/hgTracks?db=mm10&position=chr4%3A116552854-116552855	SINE	B2_Mm2	B2	FALSE	TRUE
chr4	116552862	116552863	-	1.10819	T	23,0,4,0	23	0	4	0	27	4	chr4_116552862	0.148148	WTr3	WT	ER	chr4_116552863	chr4:116552863	JACUSA_call2	mm10	exon	Tmem69	Tmem69	Tmem69	http://genome.ucsc.edu/cgi-bin/hgTracks?db=mm10&position=chr4%3A116552862-116552863	SINE	B2_Mm2	B2	FALSE	TRUE
chr4	116552873	116552874	-	0.967448	T	24,0,0,0	24	0	0	0	24	0	chr4_116552873	0	WTr3	WT	ER	chr4_116552874	chr4:116552874	JACUSA_call2	mm10	exon	Tmem69	Tmem69	Tmem69	http://genome.ucsc.edu/cgi-bin/hgTracks?db=mm10&position=chr4%3A116552873-116552874	SINE	B2_Mm2	B2	FALSE	TRUE
chr4	116552875	116552876	-	1.01353	T	22,0,0,0	22	0	0	0	22	0	chr4_116552875	0	WTr3	WT	ER	chr4_116552876	chr4:116552876	JACUSA_call2	mm10	exon	Tmem69	Tmem69	Tmem69	http://genome.ucsc.edu/cgi-bin/hgTracks?db=mm10&position=chr4%3A116552875-116552876	SINE	B2_Mm2	B2	FALSE	TRUE
chr4	116552882	116552883	-	5.18964	T	23,0,0,0	23	0	0	0	23	0	chr4_116552882	0	WTr3	WT	ER	chr4_116552883	chr4:116552883	JACUSA_call2	mm10	exon	Tmem69	Tmem69	Tmem69	http://genome.ucsc.edu/cgi-bin/hgTracks?db=mm10&position=chr4%3A116552882-116552883	SINE	B2_Mm2	B2	FALSE	TRUE
chr4	116552883	116552884	-	0.78394	T	16,0,8,0	16	0	8	0	24	8	chr4_116552883	0.333333	WTr3	WT	ER	chr4_116552884	chr4:116552884	JACUSA_call2	mm10	exon	Tmem69	Tmem69	Tmem69	http://genome.ucsc.edu/cgi-bin/hgTracks?db=mm10&position=chr4%3A116552883-116552884	SINE	B2_Mm2	B2	FALSE	TRUE
chr4	116552884	116552885	-	0.114766	T	24,0,0,0	24	0	0	0	24	0	chr4_116552884	0	WTr3	WT	ER	chr4_116552885	chr4:116552885	JACUSA_call2	mm10	exon	Tmem69	Tmem69	Tmem69	http://genome.ucsc.edu/cgi-bin/hgTracks?db=mm10&position=chr4%3A116552884-116552885	SINE	B2_Mm2	B2	FALSE	TRUE
chr4	116552894	116552895	-	0.420103	T	25,0,1,0	25	0	1	0	26	1	chr4_116552894	0.0384615	WTr3	WT	ER	chr4_116552895	chr4:116552895	JACUSA_call2	mm10	exon	Tmem69	Tmem69	Tmem69	http://genome.ucsc.edu/cgi-bin/hgTracks?db=mm10&position=chr4%3A116552894-116552895	SINE	B2_Mm2	B2	FALSE	TRUE
chr4	116552901	116552902	-	0.335597	T	22,0,6,0	22	0	6	0	28	6	chr4_116552901	0.214286	WTr3	WT	ER	chr4_116552902	chr4:116552902	JACUSA_call2	mm10	exon	Tmem69	Tmem69	Tmem69	http://genome.ucsc.edu/cgi-bin/hgTracks?db=mm10&position=chr4%3A116552901-116552902	SINE	B2_Mm2	B2	FALSE	TRUE
chr4	116552907	116552908	-	3.35501	T	13,0,14,0	13	0	14	0	27	14	chr4_116552907	0.518519	WTr3	WT	ER	chr4_116552908	chr4:116552908	JACUSA_call2	mm10	exon	Tmem69	Tmem69	Tmem69	http://genome.ucsc.edu/cgi-bin/hgTracks?db=mm10&position=chr4%3A116552907-116552908	SINE	B2_Mm2	B2	FALSE	TRUE
chr4	116552909	116552910	-	2.23551	T	28,0,0,0	28	0	0	0	28	0	chr4_116552909	0	WTr3	WT	ER	chr4_116552910	chr4:116552910	JACUSA_call2	mm10	exon	Tmem69	Tmem69	Tmem69	http://genome.ucsc.edu/cgi-bin/hgTracks?db=mm10&position=chr4%3A116552909-116552910	SINE	B2_Mm2	B2	FALSE	TRUE
chr4	116552914	116552915	-	0.851497	T	21,0,8,0	21	0	8	0	29	8	chr4_116552914	0.275862	WTr3	WT	ER	chr4_116552915	chr4:116552915	JACUSA_call2	mm10	exon	Tmem69	Tmem69	Tmem69	http://genome.ucsc.edu/cgi-bin/hgTracks?db=mm10&position=chr4%3A116552914-116552915	SINE	B2_Mm2	B2	FALSE	TRUE
chr4	116552922	116552923	-	1.06029	T	24,0,5,0	24	0	5	0	29	5	chr4_116552922	0.172414	WTr3	WT	ER	chr4_116552923	chr4:116552923	JACUSA_call2	mm10	exon	Tmem69	Tmem69	Tmem69	http://genome.ucsc.edu/cgi-bin/hgTracks?db=mm10&position=chr4%3A116552922-116552923	SINE	B2_Mm2	B2	FALSE	TRUE
chr4	119223470	119223471	-	1.48127	T	56,0,0,0	56	0	0	0	56	0	chr4_119223470	0	WTr3	WT	ER	chr4_119223471	chr4:119223471	JACUSA_call2	mm10	intergenic			AU022252	http://genome.ucsc.edu/cgi-bin/hgTracks?db=mm10&position=chr4%3A119223470-119223471	SINE	B1_Mur4	Alu	TRUE	FALSE
chr4	119223526	119223527	-	0.00789417	T	40,0,0,0	40	0	0	0	40	0	chr4_119223526	0	WTr3	WT	ER	chr4_119223527	chr4:119223527	JACUSA_call2	mm10	intergenic			AU022252	http://genome.ucsc.edu/cgi-bin/hgTracks?db=mm10&position=chr4%3A119223526-119223527	SINE	B1_Mur4	Alu	TRUE	FALSE
chr4	129309890	129309891	-	0.98211	T	41,0,0,0	41	0	0	0	41	0	chr4_129309890	0	WTr3	WT	ER	chr4_129309891	chr4:129309891	JACUSA_call2	mm10	exon	Rbbp4	Rbbp4	Rbbp4	http://genome.ucsc.edu/cgi-bin/hgTracks?db=mm10&position=chr4%3A129309890-129309891				FALSE	FALSE
chr4	129309918	129309919	-	0.20953	T	30,0,0,0	30	0	0	0	30	0	chr4_129309918	0	WTr3	WT	ER	chr4_129309919	chr4:129309919	JACUSA_call2	mm10	exon	Rbbp4	Rbbp4	Rbbp4	http://genome.ucsc.edu/cgi-bin/hgTracks?db=mm10&position=chr4%3A129309918-129309919				FALSE	FALSE
chr4	129309919	129309920	-	0.217728	T	32,0,1,0	32	0	1	0	33	1	chr4_129309919	0.030303	WTr3	WT	ER	chr4_129309920	chr4:129309920	JACUSA_call2	mm10	exon	Rbbp4	Rbbp4	Rbbp4	http://genome.ucsc.edu/cgi-bin/hgTracks?db=mm10&position=chr4%3A129309919-129309920				FALSE	FALSE
chr4	129309970	129309971	-	0.236736	T	64,0,0,0	64	0	0	0	64	0	chr4_129309970	0	WTr3	WT	ER	chr4_129309971	chr4:129309971	JACUSA_call2	mm10	exon	Rbbp4	Rbbp4	Rbbp4	http://genome.ucsc.edu/cgi-bin/hgTracks?db=mm10&position=chr4%3A129309970-129309971				FALSE	FALSE
chr4	129309972	129309973	-	0.241816	T	66,0,0,0	66	0	0	0	66	0	chr4_129309972	0	WTr3	WT	ER	chr4_129309973	chr4:129309973	JACUSA_call2	mm10	exon	Rbbp4	Rbbp4	Rbbp4	http://genome.ucsc.edu/cgi-bin/hgTracks?db=mm10&position=chr4%3A129309972-129309973				FALSE	FALSE
chr4	129309983	129309984	-	2.93048	T	65,0,9,0	65	0	9	0	74	9	chr4_129309983	0.121622	WTr3	WT	ER	chr4_129309984	chr4:129309984	JACUSA_call2	mm10	exon	Rbbp4	Rbbp4	Rbbp4	http://genome.ucsc.edu/cgi-bin/hgTracks?db=mm10&position=chr4%3A129309983-129309984				FALSE	FALSE
chr4	129309985	129309986	-	0.303539	T	70,0,5,0	70	0	5	0	75	5	chr4_129309985	0.0666667	WTr3	WT	ER	chr4_129309986	chr4:129309986	JACUSA_call2	mm10	exon	Rbbp4	Rbbp4	Rbbp4	http://genome.ucsc.edu/cgi-bin/hgTracks?db=mm10&position=chr4%3A129309985-129309986				FALSE	FALSE
chr4	129309986	129309987	-	1.89645	T	74,0,1,0	74	0	1	0	75	1	chr4_129309986	0.0133333	WTr3	WT	ER	chr4_129309987	chr4:129309987	JACUSA_call2	mm10	exon	Rbbp4	Rbbp4	Rbbp4	http://genome.ucsc.edu/cgi-bin/hgTracks?db=mm10&position=chr4%3A129309986-129309987				FALSE	FALSE
chr4	129309992	129309993	-	0.716669	T	74,0,0,0	74	0	0	0	74	0	chr4_129309992	0	WTr3	WT	ER	chr4_129309993	chr4:129309993	JACUSA_call2	mm10	exon	Rbbp4	Rbbp4	Rbbp4	http://genome.ucsc.edu/cgi-bin/hgTracks?db=mm10&position=chr4%3A129309992-129309993				FALSE	FALSE
chr4	129309996	129309997	-	1.22142	T	78,0,0,0	78	0	0	0	78	0	chr4_129309996	0	WTr3	WT	ER	chr4_129309997	chr4:129309997	JACUSA_call2	mm10	exon	Rbbp4	Rbbp4	Rbbp4	http://genome.ucsc.edu/cgi-bin/hgTracks?db=mm10&position=chr4%3A129309996-129309997				FALSE	FALSE
chr4	129310000	129310001	-	0.312185	T	76,0,2,0	76	0	2	0	78	2	chr4_129310000	0.025641	WTr3	WT	ER	chr4_129310001	chr4:129310001	JACUSA_call2	mm10	exon	Rbbp4	Rbbp4	Rbbp4	http://genome.ucsc.edu/cgi-bin/hgTracks?db=mm10&position=chr4%3A129310000-129310001				FALSE	FALSE
chr4	129310009	129310010	-	0.204584	T	91,0,0,0	91	0	0	0	91	0	chr4_129310009	0	WTr3	WT	ER	chr4_129310010	chr4:129310010	JACUSA_call2	mm10	exon	Rbbp4	Rbbp4	Rbbp4	http://genome.ucsc.edu/cgi-bin/hgTracks?db=mm10&position=chr4%3A129310009-129310010				FALSE	FALSE
chr4	131924446	131924447	-	1.87433	T	102,0,0,0	102	0	0	0	102	0	chr4_131924446	0	WTr3	WT	ER	chr4_131924447	chr4:131924447	JACUSA_call2	mm10	exon	Epb41	Epb41	Epb41	http://genome.ucsc.edu/cgi-bin/hgTracks?db=mm10&position=chr4%3A131924446-131924447				FALSE	FALSE
chr4	133662208	133662209	-	0.276593	T	12,0,2,0	12	0	2	0	14	2	chr4_133662208	0.142857	WTr3	WT	ER	chr4_133662209	chr4:133662209	JACUSA_call2	mm10	3' end	Pigv	Pigv	Pigv	http://genome.ucsc.edu/cgi-bin/hgTracks?db=mm10&position=chr4%3A133662208-133662209	SINE	B1_Mus1	Alu	TRUE	FALSE
chr4	134898021	134898022	-	0.155221	T	204,3,0,0	204	3	0	0	207	0	chr4_134898021	0	WTr3	WT	ER	chr4_134898022	chr4:134898022	JACUSA_call2	mm10	3' end	Tmem50a	Tmem50a	Tmem50a	http://genome.ucsc.edu/cgi-bin/hgTracks?db=mm10&position=chr4%3A134898021-134898022	SINE	B1_Mm	Alu	TRUE	FALSE
chr4	134898022	134898023	-	-0.000336754	T	215,1,0,0	215	1	0	0	216	0	chr4_134898022	0	WTr3	WT	ER	chr4_134898023	chr4:134898023	JACUSA_call2	mm10	3' end	Tmem50a	Tmem50a	Tmem50a	http://genome.ucsc.edu/cgi-bin/hgTracks?db=mm10&position=chr4%3A134898022-134898023	SINE	B1_Mm	Alu	TRUE	FALSE
chr4	134898036	134898037	-	0.0235998	T	213,0,0,0	213	0	0	0	213	0	chr4_134898036	0	WTr3	WT	ER	chr4_134898037	chr4:134898037	JACUSA_call2	mm10	3' end	Tmem50a	Tmem50a	Tmem50a	http://genome.ucsc.edu/cgi-bin/hgTracks?db=mm10&position=chr4%3A134898036-134898037	SINE	B1_Mm	Alu	TRUE	FALSE
chr4	134898037	134898038	-	0.0872645	T	224,0,0,0	224	0	0	0	224	0	chr4_134898037	0	WTr3	WT	ER	chr4_134898038	chr4:134898038	JACUSA_call2	mm10	3' end	Tmem50a	Tmem50a	Tmem50a	http://genome.ucsc.edu/cgi-bin/hgTracks?db=mm10&position=chr4%3A134898037-134898038	SINE	B1_Mm	Alu	TRUE	FALSE
chr4	134898070	134898071	-	0.275272	T	209,0,0,0	209	0	0	0	209	0	chr4_134898070	0	WTr3	WT	ER	chr4_134898071	chr4:134898071	JACUSA_call2	mm10	3' end	Tmem50a	Tmem50a	Tmem50a	http://genome.ucsc.edu/cgi-bin/hgTracks?db=mm10&position=chr4%3A134898070-134898071	SINE	B1_Mm	Alu	TRUE	FALSE
chr4	141760574	141760575	-	0.476751	T	16,0,0,0	16	0	0	0	16	0	chr4_141760574	0	WTr3	WT	ER	chr4_141760575	chr4:141760575	JACUSA_call2	mm10	intergenic			Agmat	http://genome.ucsc.edu/cgi-bin/hgTracks?db=mm10&position=chr4%3A141760574-141760575				FALSE	FALSE
chr4	149468177	149468178	-	2.40925	T	13,0,0,0	13	0	0	0	13	0	chr4_149468177	0	WTr3	WT	ER	chr4_149468178	chr4:149468178	JACUSA_call2	mm10	3' end	Nmnat1	Nmnat1	Nmnat1	http://genome.ucsc.edu/cgi-bin/hgTracks?db=mm10&position=chr4%3A149468177-149468178	SINE	B3	B2	FALSE	TRUE
chr4	149468191	149468192	-	0.433548	T	12,0,0,0	12	0	0	0	12	0	chr4_149468191	0	WTr3	WT	ER	chr4_149468192	chr4:149468192	JACUSA_call2	mm10	3' end	Nmnat1	Nmnat1	Nmnat1	http://genome.ucsc.edu/cgi-bin/hgTracks?db=mm10&position=chr4%3A149468191-149468192	SINE	B3	B2	FALSE	TRUE
chr4	149468198	149468199	-	0.0389414	T	10,0,0,0	10	0	0	0	10	0	chr4_149468198	0	WTr3	WT	ER	chr4_149468199	chr4:149468199	JACUSA_call2	mm10	3' end	Nmnat1	Nmnat1	Nmnat1	http://genome.ucsc.edu/cgi-bin/hgTracks?db=mm10&position=chr4%3A149468198-149468199	SINE	B3	B2	FALSE	TRUE
chr4	149468204	149468205	-	0.450205	T	8,0,0,0	8	0	0	0	8	0	chr4_149468204	0	WTr3	WT	ER	chr4_149468205	chr4:149468205	JACUSA_call2	mm10	3' end	Nmnat1	Nmnat1	Nmnat1	http://genome.ucsc.edu/cgi-bin/hgTracks?db=mm10&position=chr4%3A149468204-149468205	SINE	B3	B2	FALSE	TRUE
chr4	149468213	149468214	-	0.116177	T	6,0,1,0	6	0	1	0	7	1	chr4_149468213	0.142857	WTr3	WT	ER	chr4_149468214	chr4:149468214	JACUSA_call2	mm10	3' end	Nmnat1	Nmnat1	Nmnat1	http://genome.ucsc.edu/cgi-bin/hgTracks?db=mm10&position=chr4%3A149468213-149468214	SINE	B3	B2	FALSE	TRUE
chr4	149468228	149468229	-	0.470662	T	6,0,0,0	6	0	0	0	6	0	chr4_149468228	0	WTr3	WT	ER	chr4_149468229	chr4:149468229	JACUSA_call2	mm10	3' end	Nmnat1	Nmnat1	Nmnat1	http://genome.ucsc.edu/cgi-bin/hgTracks?db=mm10&position=chr4%3A149468228-149468229	SINE	B3	B2	FALSE	TRUE
chr4	149468231	149468232	-	0.455454	T	8,0,0,0	8	0	0	0	8	0	chr4_149468231	0	WTr3	WT	ER	chr4_149468232	chr4:149468232	JACUSA_call2	mm10	3' end	Nmnat1	Nmnat1	Nmnat1	http://genome.ucsc.edu/cgi-bin/hgTracks?db=mm10&position=chr4%3A149468231-149468232	SINE	B3	B2	FALSE	TRUE
chr4	149468233	149468234	-	0.607821	T	7,0,0,0	7	0	0	0	7	0	chr4_149468233	0	WTr3	WT	ER	chr4_149468234	chr4:149468234	JACUSA_call2	mm10	3' end	Nmnat1	Nmnat1	Nmnat1	http://genome.ucsc.edu/cgi-bin/hgTracks?db=mm10&position=chr4%3A149468233-149468234	SINE	B3	B2	FALSE	TRUE
chr4	149468234	149468235	-	4.70191	T	7,0,0,0	7	0	0	0	7	0	chr4_149468234	0	WTr3	WT	ER	chr4_149468235	chr4:149468235	JACUSA_call2	mm10	3' end	Nmnat1	Nmnat1	Nmnat1	http://genome.ucsc.edu/cgi-bin/hgTracks?db=mm10&position=chr4%3A149468234-149468235	SINE	B3	B2	FALSE	TRUE
chr4	149468239	149468240	-	0.478403	T	7,0,0,0	7	0	0	0	7	0	chr4_149468239	0	WTr3	WT	ER	chr4_149468240	chr4:149468240	JACUSA_call2	mm10	3' end	Nmnat1	Nmnat1	Nmnat1	http://genome.ucsc.edu/cgi-bin/hgTracks?db=mm10&position=chr4%3A149468239-149468240	SINE	B3	B2	FALSE	TRUE
chr4	149468261	149468262	-	2.22192	T	4,0,2,0	4	0	2	0	6	2	chr4_149468261	0.333333	WTr3	WT	ER	chr4_149468262	chr4:149468262	JACUSA_call2	mm10	3' end	Nmnat1	Nmnat1	Nmnat1	http://genome.ucsc.edu/cgi-bin/hgTracks?db=mm10&position=chr4%3A149468261-149468262	SINE	B3	B2	FALSE	TRUE
chr4	154918419	154918420	-	0.122597	T	13,0,3,0	13	0	3	0	16	3	chr4_154918419	0.1875	WTr3	WT	ER	chr4_154918420	chr4:154918420	JACUSA_call2	mm10	intergenic			Tnfrsf14	http://genome.ucsc.edu/cgi-bin/hgTracks?db=mm10&position=chr4%3A154918419-154918420	SINE	B1_Mus2	Alu	TRUE	FALSE
chr4	154918423	154918424	-	0.0203808	T	15,0,2,0	15	0	2	0	17	2	chr4_154918423	0.117647	WTr3	WT	ER	chr4_154918424	chr4:154918424	JACUSA_call2	mm10	intergenic			Tnfrsf14	http://genome.ucsc.edu/cgi-bin/hgTracks?db=mm10&position=chr4%3A154918423-154918424	SINE	B1_Mus2	Alu	TRUE	FALSE
chr4	154918434	154918435	-	1.736	T	12,0,5,0	12	0	5	0	17	5	chr4_154918434	0.294118	WTr3	WT	ER	chr4_154918435	chr4:154918435	JACUSA_call2	mm10	intergenic			Tnfrsf14	http://genome.ucsc.edu/cgi-bin/hgTracks?db=mm10&position=chr4%3A154918434-154918435	SINE	B1_Mus2	Alu	TRUE	FALSE
chr4	154918438	154918439	-	0.0082316	T	6,0,11,0	6	0	11	0	17	11	chr4_154918438	0.647059	WTr3	WT	ER	chr4_154918439	chr4:154918439	JACUSA_call2	mm10	intergenic			Tnfrsf14	http://genome.ucsc.edu/cgi-bin/hgTracks?db=mm10&position=chr4%3A154918438-154918439	SINE	B1_Mus2	Alu	TRUE	FALSE
chr4	154918439	154918440	-	0.172623	T	6,0,11,0	6	0	11	0	17	11	chr4_154918439	0.647059	WTr3	WT	ER	chr4_154918440	chr4:154918440	JACUSA_call2	mm10	intergenic			Tnfrsf14	http://genome.ucsc.edu/cgi-bin/hgTracks?db=mm10&position=chr4%3A154918439-154918440	SINE	B1_Mus2	Alu	TRUE	FALSE
chr4	154918440	154918441	-	0.444411	T	15,0,3,0	15	0	3	0	18	3	chr4_154918440	0.166667	WTr3	WT	ER	chr4_154918441	chr4:154918441	JACUSA_call2	mm10	intergenic			Tnfrsf14	http://genome.ucsc.edu/cgi-bin/hgTracks?db=mm10&position=chr4%3A154918440-154918441	SINE	B1_Mus2	Alu	TRUE	FALSE
chr4	154918442	154918443	-	0.122862	T	12,0,6,0	12	0	6	0	18	6	chr4_154918442	0.333333	WTr3	WT	ER	chr4_154918443	chr4:154918443	JACUSA_call2	mm10	intergenic			Tnfrsf14	http://genome.ucsc.edu/cgi-bin/hgTracks?db=mm10&position=chr4%3A154918442-154918443	SINE	B1_Mus2	Alu	TRUE	FALSE
chr4	154918457	154918458	-	0.057832	T	16,0,4,0	16	0	4	0	20	4	chr4_154918457	0.2	WTr3	WT	ER	chr4_154918458	chr4:154918458	JACUSA_call2	mm10	intergenic			Tnfrsf14	http://genome.ucsc.edu/cgi-bin/hgTracks?db=mm10&position=chr4%3A154918457-154918458	SINE	B1_Mus2	Alu	TRUE	FALSE
chr4	154918458	154918459	-	0.488158	T	13,0,7,0	13	0	7	0	20	7	chr4_154918458	0.35	WTr3	WT	ER	chr4_154918459	chr4:154918459	JACUSA_call2	mm10	intergenic			Tnfrsf14	http://genome.ucsc.edu/cgi-bin/hgTracks?db=mm10&position=chr4%3A154918458-154918459	SINE	B1_Mus2	Alu	TRUE	FALSE
chr4	154918463	154918464	-	0.0240922	T	20,0,0,0	20	0	0	0	20	0	chr4_154918463	0	WTr3	WT	ER	chr4_154918464	chr4:154918464	JACUSA_call2	mm10	intergenic			Tnfrsf14	http://genome.ucsc.edu/cgi-bin/hgTracks?db=mm10&position=chr4%3A154918463-154918464	SINE	B1_Mus2	Alu	TRUE	FALSE
chr4	154918472	154918473	-	2.28995	T	20,0,3,0	20	0	3	0	23	3	chr4_154918472	0.130435	WTr3	WT	ER	chr4_154918473	chr4:154918473	JACUSA_call2	mm10	intergenic			Tnfrsf14	http://genome.ucsc.edu/cgi-bin/hgTracks?db=mm10&position=chr4%3A154918472-154918473	SINE	B1_Mus2	Alu	TRUE	FALSE
chr4	154918482	154918483	-	1.23384	T	21,0,3,0	21	0	3	0	24	3	chr4_154918482	0.125	WTr3	WT	ER	chr4_154918483	chr4:154918483	JACUSA_call2	mm10	intergenic			Tnfrsf14	http://genome.ucsc.edu/cgi-bin/hgTracks?db=mm10&position=chr4%3A154918482-154918483	SINE	B1_Mus2	Alu	TRUE	FALSE
chr4	154918496	154918497	-	0.419494	T	26,0,0,0	26	0	0	0	26	0	chr4_154918496	0	WTr3	WT	ER	chr4_154918497	chr4:154918497	JACUSA_call2	mm10	intergenic			Tnfrsf14	http://genome.ucsc.edu/cgi-bin/hgTracks?db=mm10&position=chr4%3A154918496-154918497	SINE	B1_Mus2	Alu	TRUE	FALSE
chr4	154918501	154918502	-	2.52501	T	24,0,1,0	24	0	1	0	25	1	chr4_154918501	0.04	WTr3	WT	ER	chr4_154918502	chr4:154918502	JACUSA_call2	mm10	intergenic			Tnfrsf14	http://genome.ucsc.edu/cgi-bin/hgTracks?db=mm10&position=chr4%3A154918501-154918502	SINE	B1_Mus2	Alu	TRUE	FALSE
chr4	154918502	154918503	-	3.71024	T	22,0,3,0	22	0	3	0	25	3	chr4_154918502	0.12	WTr3	WT	ER	chr4_154918503	chr4:154918503	JACUSA_call2	mm10	intergenic			Tnfrsf14	http://genome.ucsc.edu/cgi-bin/hgTracks?db=mm10&position=chr4%3A154918502-154918503	SINE	B1_Mus2	Alu	TRUE	FALSE
chr4	154918510	154918511	-	0.392449	T	22,0,0,0	22	0	0	0	22	0	chr4_154918510	0	WTr3	WT	ER	chr4_154918511	chr4:154918511	JACUSA_call2	mm10	intergenic			Tnfrsf14	http://genome.ucsc.edu/cgi-bin/hgTracks?db=mm10&position=chr4%3A154918510-154918511	SINE	B1_Mus2	Alu	TRUE	FALSE
chr4	154918512	154918513	-	3.86111	T	19,0,3,0	19	0	3	0	22	3	chr4_154918512	0.136364	WTr3	WT	ER	chr4_154918513	chr4:154918513	JACUSA_call2	mm10	intergenic			Tnfrsf14	http://genome.ucsc.edu/cgi-bin/hgTracks?db=mm10&position=chr4%3A154918512-154918513	SINE	B1_Mus2	Alu	TRUE	FALSE
chr4	154918587	154918588	-	1.55091	T	20,0,2,0	20	0	2	0	22	2	chr4_154918587	0.0909091	WTr3	WT	ER	chr4_154918588	chr4:154918588	JACUSA_call2	mm10	intergenic			Tnfrsf14	http://genome.ucsc.edu/cgi-bin/hgTracks?db=mm10&position=chr4%3A154918587-154918588	SINE	B4A	B4	FALSE	FALSE
chr4	154919693	154919694	-	1.03216	T	11,0,0,0	11	0	0	0	11	0	chr4_154919693	0	WTr3	WT	ER	chr4_154919694	chr4:154919694	JACUSA_call2	mm10	intergenic			Tnfrsf14	http://genome.ucsc.edu/cgi-bin/hgTracks?db=mm10&position=chr4%3A154919693-154919694	SINE	B1_Mus1	Alu	TRUE	FALSE
chr4	154919694	154919695	-	2.35098	T	12,0,0,0	12	0	0	0	12	0	chr4_154919694	0	WTr3	WT	ER	chr4_154919695	chr4:154919695	JACUSA_call2	mm10	intergenic			Tnfrsf14	http://genome.ucsc.edu/cgi-bin/hgTracks?db=mm10&position=chr4%3A154919694-154919695	SINE	B1_Mus1	Alu	TRUE	FALSE
chr4	154919728	154919729	-	0.609241	T	14,0,0,0	14	0	0	0	14	0	chr4_154919728	0	WTr3	WT	ER	chr4_154919729	chr4:154919729	JACUSA_call2	mm10	intergenic			Tnfrsf14	http://genome.ucsc.edu/cgi-bin/hgTracks?db=mm10&position=chr4%3A154919728-154919729	SINE	B1_Mus1	Alu	TRUE	FALSE
chr4	154919729	154919730	-	1.78737	T	12,0,0,0	12	0	0	0	12	0	chr4_154919729	0	WTr3	WT	ER	chr4_154919730	chr4:154919730	JACUSA_call2	mm10	intergenic			Tnfrsf14	http://genome.ucsc.edu/cgi-bin/hgTracks?db=mm10&position=chr4%3A154919729-154919730	SINE	B1_Mus1	Alu	TRUE	FALSE
chr4	154919736	154919737	-	0.295845	T	9,0,2,0	9	0	2	0	11	2	chr4_154919736	0.181818	WTr3	WT	ER	chr4_154919737	chr4:154919737	JACUSA_call2	mm10	intergenic			Tnfrsf14	http://genome.ucsc.edu/cgi-bin/hgTracks?db=mm10&position=chr4%3A154919736-154919737	SINE	B1_Mus1	Alu	TRUE	FALSE
chr4	154919737	154919738	-	0.116616	T	13,0,0,0	13	0	0	0	13	0	chr4_154919737	0	WTr3	WT	ER	chr4_154919738	chr4:154919738	JACUSA_call2	mm10	intergenic			Tnfrsf14	http://genome.ucsc.edu/cgi-bin/hgTracks?db=mm10&position=chr4%3A154919737-154919738	SINE	B1_Mus1	Alu	TRUE	FALSE
chr4	154919738	154919739	-	0.971947	T	11,0,2,0	11	0	2	0	13	2	chr4_154919738	0.153846	WTr3	WT	ER	chr4_154919739	chr4:154919739	JACUSA_call2	mm10	intergenic			Tnfrsf14	http://genome.ucsc.edu/cgi-bin/hgTracks?db=mm10&position=chr4%3A154919738-154919739	SINE	B1_Mus1	Alu	TRUE	FALSE
chr4	154919749	154919750	-	1.79521	T	13,0,0,0	13	0	0	0	13	0	chr4_154919749	0	WTr3	WT	ER	chr4_154919750	chr4:154919750	JACUSA_call2	mm10	intergenic			Tnfrsf14	http://genome.ucsc.edu/cgi-bin/hgTracks?db=mm10&position=chr4%3A154919749-154919750	SINE	B1_Mus1	Alu	TRUE	FALSE
chr4	154919754	154919755	-	0.148515	T	13,0,0,0	13	0	0	0	13	0	chr4_154919754	0	WTr3	WT	ER	chr4_154919755	chr4:154919755	JACUSA_call2	mm10	intergenic			Tnfrsf14	http://genome.ucsc.edu/cgi-bin/hgTracks?db=mm10&position=chr4%3A154919754-154919755	SINE	B1_Mus1	Alu	TRUE	FALSE
chr4	154919765	154919766	-	0.2038	T	10,0,0,0	10	0	0	0	10	0	chr4_154919765	0	WTr3	WT	ER	chr4_154919766	chr4:154919766	JACUSA_call2	mm10	intergenic			Tnfrsf14	http://genome.ucsc.edu/cgi-bin/hgTracks?db=mm10&position=chr4%3A154919765-154919766	SINE	B1_Mus1	Alu	TRUE	FALSE
chr4	154919783	154919784	-	1.10643	T	9,0,0,0	9	0	0	0	9	0	chr4_154919783	0	WTr3	WT	ER	chr4_154919784	chr4:154919784	JACUSA_call2	mm10	intergenic			Tnfrsf14	http://genome.ucsc.edu/cgi-bin/hgTracks?db=mm10&position=chr4%3A154919783-154919784	SINE	B1_Mus1	Alu	TRUE	FALSE
chr4	154920417	154920418	-	0.456774	T	15,0,0,0	15	0	0	0	15	0	chr4_154920417	0	WTr3	WT	ER	chr4_154920418	chr4:154920418	JACUSA_call2	mm10	intergenic			Tnfrsf14	http://genome.ucsc.edu/cgi-bin/hgTracks?db=mm10&position=chr4%3A154920417-154920418	LINE	L1_Mus2	L1	FALSE	FALSE
chr4	154920497	154920498	-	0.965669	T	14,0,0,0	14	0	0	0	14	0	chr4_154920497	0	WTr3	WT	ER	chr4_154920498	chr4:154920498	JACUSA_call2	mm10	intergenic			Tnfrsf14	http://genome.ucsc.edu/cgi-bin/hgTracks?db=mm10&position=chr4%3A154920497-154920498	LINE	L1_Mus2	L1	FALSE	FALSE
chr4	154921311	154921312	-	0.368278	T	10,0,0,0	10	0	0	0	10	0	chr4_154921311	0	WTr3	WT	ER	chr4_154921312	chr4:154921312	JACUSA_call2	mm10	3' end	Tnfrsf14	Tnfrsf14	Tnfrsf14	http://genome.ucsc.edu/cgi-bin/hgTracks?db=mm10&position=chr4%3A154921311-154921312	LINE	L1_Mus2	L1	FALSE	FALSE
chr4	154921873	154921874	-	0.00237315	T	14,0,1,0	14	0	1	0	15	1	chr4_154921873	0.0666667	WTr3	WT	ER	chr4_154921874	chr4:154921874	JACUSA_call2	mm10	3' end	Tnfrsf14	Tnfrsf14	Tnfrsf14	http://genome.ucsc.edu/cgi-bin/hgTracks?db=mm10&position=chr4%3A154921873-154921874				FALSE	FALSE
chr4	154921910	154921911	-	1.69038	T	17,0,0,0	17	0	0	0	17	0	chr4_154921910	0	WTr3	WT	ER	chr4_154921911	chr4:154921911	JACUSA_call2	mm10	3' end	Tnfrsf14	Tnfrsf14	Tnfrsf14	http://genome.ucsc.edu/cgi-bin/hgTracks?db=mm10&position=chr4%3A154921910-154921911				FALSE	FALSE
chr4	154921940	154921941	-	1.09646	T	18,0,0,0	18	0	0	0	18	0	chr4_154921940	0	WTr3	WT	ER	chr4_154921941	chr4:154921941	JACUSA_call2	mm10	3' end	Tnfrsf14	Tnfrsf14	Tnfrsf14	http://genome.ucsc.edu/cgi-bin/hgTracks?db=mm10&position=chr4%3A154921940-154921941	SINE	B1_Mus2	Alu	TRUE	FALSE
chr4	154921944	154921945	-	0.136654	T	18,0,0,0	18	0	0	0	18	0	chr4_154921944	0	WTr3	WT	ER	chr4_154921945	chr4:154921945	JACUSA_call2	mm10	3' end	Tnfrsf14	Tnfrsf14	Tnfrsf14	http://genome.ucsc.edu/cgi-bin/hgTracks?db=mm10&position=chr4%3A154921944-154921945	SINE	B1_Mus2	Alu	TRUE	FALSE
chr4	154921948	154921949	-	1.09874	T	18,0,0,0	18	0	0	0	18	0	chr4_154921948	0	WTr3	WT	ER	chr4_154921949	chr4:154921949	JACUSA_call2	mm10	3' end	Tnfrsf14	Tnfrsf14	Tnfrsf14	http://genome.ucsc.edu/cgi-bin/hgTracks?db=mm10&position=chr4%3A154921948-154921949	SINE	B1_Mus2	Alu	TRUE	FALSE
chr4	154921949	154921950	-	-0.00129291	T	16,0,2,0	16	0	2	0	18	2	chr4_154921949	0.111111	WTr3	WT	ER	chr4_154921950	chr4:154921950	JACUSA_call2	mm10	3' end	Tnfrsf14	Tnfrsf14	Tnfrsf14	http://genome.ucsc.edu/cgi-bin/hgTracks?db=mm10&position=chr4%3A154921949-154921950	SINE	B1_Mus2	Alu	TRUE	FALSE
chr4	154921950	154921951	-	0.193252	T	16,0,2,0	16	0	2	0	18	2	chr4_154921950	0.111111	WTr3	WT	ER	chr4_154921951	chr4:154921951	JACUSA_call2	mm10	3' end	Tnfrsf14	Tnfrsf14	Tnfrsf14	http://genome.ucsc.edu/cgi-bin/hgTracks?db=mm10&position=chr4%3A154921950-154921951	SINE	B1_Mus2	Alu	TRUE	FALSE
chr4	154921984	154921985	-	0.557721	T	10,0,1,0	10	0	1	0	11	1	chr4_154921984	0.0909091	WTr3	WT	ER	chr4_154921985	chr4:154921985	JACUSA_call2	mm10	3' end	Tnfrsf14	Tnfrsf14	Tnfrsf14	http://genome.ucsc.edu/cgi-bin/hgTracks?db=mm10&position=chr4%3A154921984-154921985	SINE	B1_Mus2	Alu	TRUE	FALSE
chr4	154921985	154921986	-	0.212255	T	10,0,1,0	10	0	1	0	11	1	chr4_154921985	0.0909091	WTr3	WT	ER	chr4_154921986	chr4:154921986	JACUSA_call2	mm10	3' end	Tnfrsf14	Tnfrsf14	Tnfrsf14	http://genome.ucsc.edu/cgi-bin/hgTracks?db=mm10&position=chr4%3A154921985-154921986	SINE	B1_Mus2	Alu	TRUE	FALSE
chr4	154921986	154921987	-	0.031678	T	9,0,1,0	9	0	1	0	10	1	chr4_154921986	0.1	WTr3	WT	ER	chr4_154921987	chr4:154921987	JACUSA_call2	mm10	3' end	Tnfrsf14	Tnfrsf14	Tnfrsf14	http://genome.ucsc.edu/cgi-bin/hgTracks?db=mm10&position=chr4%3A154921986-154921987	SINE	B1_Mus2	Alu	TRUE	FALSE
chr4	154921993	154921994	-	0.487675	T	11,0,0,0	11	0	0	0	11	0	chr4_154921993	0	WTr3	WT	ER	chr4_154921994	chr4:154921994	JACUSA_call2	mm10	3' end	Tnfrsf14	Tnfrsf14	Tnfrsf14	http://genome.ucsc.edu/cgi-bin/hgTracks?db=mm10&position=chr4%3A154921993-154921994	SINE	B1_Mus2	Alu	TRUE	FALSE
chr4	154922005	154922006	-	-0.00115103	T	8,0,3,0	8	0	3	0	11	3	chr4_154922005	0.272727	WTr3	WT	ER	chr4_154922006	chr4:154922006	JACUSA_call2	mm10	3' end	Tnfrsf14	Tnfrsf14	Tnfrsf14	http://genome.ucsc.edu/cgi-bin/hgTracks?db=mm10&position=chr4%3A154922005-154922006	SINE	B1_Mus2	Alu	TRUE	FALSE
chr4	154922010	154922011	-	0.0538577	T	10,0,1,0	10	0	1	0	11	1	chr4_154922010	0.0909091	WTr3	WT	ER	chr4_154922011	chr4:154922011	JACUSA_call2	mm10	3' end	Tnfrsf14	Tnfrsf14	Tnfrsf14	http://genome.ucsc.edu/cgi-bin/hgTracks?db=mm10&position=chr4%3A154922010-154922011	SINE	B1_Mus2	Alu	TRUE	FALSE
chr4	41518513	41518514	-	-4.02806e-05	T	6,0,0,0	6	0	0	0	6	0	chr4_41518513	0	WTr3	WT	ER	chr4_41518514	chr4:41518514	JACUSA_call2	mm10	3' end	Fam219aos, Fam219a	Fam219a, Fam219aos	Fam219aos, Fam219a	http://genome.ucsc.edu/cgi-bin/hgTracks?db=mm10&position=chr4%3A41518513-41518514				FALSE	FALSE
chr4	41518711	41518712	-	1.0427	T	3,0,2,0	3	0	2	0	5	2	chr4_41518711	0.4	WTr3	WT	ER	chr4_41518712	chr4:41518712	JACUSA_call2	mm10	3' end	Fam219aos	Fam219aos, Fam219a	Fam219aos, Fam219a	http://genome.ucsc.edu/cgi-bin/hgTracks?db=mm10&position=chr4%3A41518711-41518712				FALSE	FALSE
chr4	45405031	45405032	-	3.13931	T	8,0,3,0	8	0	3	0	11	3	chr4_45405031	0.272727	WTr3	WT	ER	chr4_45405032	chr4:45405032	JACUSA_call2	mm10	intron	Slc25a51	Slc25a51	Slc25a51	http://genome.ucsc.edu/cgi-bin/hgTracks?db=mm10&position=chr4%3A45405031-45405032	SINE	B2_Mm2	B2	FALSE	TRUE
chr4	45405037	45405038	-	8.94794	T	9,0,1,0	9	0	1	0	10	1	chr4_45405037	0.1	WTr3	WT	ER	chr4_45405038	chr4:45405038	JACUSA_call2	mm10	intron	Slc25a51	Slc25a51	Slc25a51	http://genome.ucsc.edu/cgi-bin/hgTracks?db=mm10&position=chr4%3A45405037-45405038	SINE	B2_Mm2	B2	FALSE	TRUE
chr4	45405040	45405041	-	2.47452	T	7,0,2,0	7	0	2	0	9	2	chr4_45405040	0.222222	WTr3	WT	ER	chr4_45405041	chr4:45405041	JACUSA_call2	mm10	intron	Slc25a51	Slc25a51	Slc25a51	http://genome.ucsc.edu/cgi-bin/hgTracks?db=mm10&position=chr4%3A45405040-45405041	SINE	B2_Mm2	B2	FALSE	TRUE
chr4	45405069	45405070	-	0.146644	T	8,0,2,0	8	0	2	0	10	2	chr4_45405069	0.2	WTr3	WT	ER	chr4_45405070	chr4:45405070	JACUSA_call2	mm10	intron	Slc25a51	Slc25a51	Slc25a51	http://genome.ucsc.edu/cgi-bin/hgTracks?db=mm10&position=chr4%3A45405069-45405070	SINE	B2_Mm2	B2	FALSE	TRUE
chr4	45405073	45405074	-	2.02892	T	10,0,0,0	10	0	0	0	10	0	chr4_45405073	0	WTr3	WT	ER	chr4_45405074	chr4:45405074	JACUSA_call2	mm10	intron	Slc25a51	Slc25a51	Slc25a51	http://genome.ucsc.edu/cgi-bin/hgTracks?db=mm10&position=chr4%3A45405073-45405074	SINE	B2_Mm2	B2	FALSE	TRUE
chr4	45405076	45405077	-	1.80474	T	11,0,0,0	11	0	0	0	11	0	chr4_45405076	0	WTr3	WT	ER	chr4_45405077	chr4:45405077	JACUSA_call2	mm10	intron	Slc25a51	Slc25a51	Slc25a51	http://genome.ucsc.edu/cgi-bin/hgTracks?db=mm10&position=chr4%3A45405076-45405077	SINE	B2_Mm2	B2	FALSE	TRUE
chr4	45405113	45405114	-	3.62455	T	13,0,2,0	13	0	2	0	15	2	chr4_45405113	0.133333	WTr3	WT	ER	chr4_45405114	chr4:45405114	JACUSA_call2	mm10	intron	Slc25a51	Slc25a51	Slc25a51	http://genome.ucsc.edu/cgi-bin/hgTracks?db=mm10&position=chr4%3A45405113-45405114	SINE	B2_Mm2	B2	FALSE	TRUE
chr4	45405117	45405118	-	0.411527	T	13,0,1,0	13	0	1	0	14	1	chr4_45405117	0.0714286	WTr3	WT	ER	chr4_45405118	chr4:45405118	JACUSA_call2	mm10	intron	Slc25a51	Slc25a51	Slc25a51	http://genome.ucsc.edu/cgi-bin/hgTracks?db=mm10&position=chr4%3A45405117-45405118	SINE	B2_Mm2	B2	FALSE	TRUE
chr4	45405124	45405125	-	1.71765	T	12,0,0,0	12	0	0	0	12	0	chr4_45405124	0	WTr3	WT	ER	chr4_45405125	chr4:45405125	JACUSA_call2	mm10	intron	Slc25a51	Slc25a51	Slc25a51	http://genome.ucsc.edu/cgi-bin/hgTracks?db=mm10&position=chr4%3A45405124-45405125	SINE	B2_Mm2	B2	FALSE	TRUE
chr4	56870173	56870174	-	0.0234953	T	10,0,6,0	10	0	6	0	16	6	chr4_56870173	0.375	WTr3	WT	ER	chr4_56870174	chr4:56870174	JACUSA_call2	mm10	intergenic			Ctnnal1	http://genome.ucsc.edu/cgi-bin/hgTracks?db=mm10&position=chr4%3A56870173-56870174	SINE	B2_Mm1t	B2	FALSE	TRUE
chr4	56870658	56870659	-	1.64306	T	15,0,2,0	15	0	2	0	17	2	chr4_56870658	0.117647	WTr3	WT	ER	chr4_56870659	chr4:56870659	JACUSA_call2	mm10	intergenic			Tmem245	http://genome.ucsc.edu/cgi-bin/hgTracks?db=mm10&position=chr4%3A56870658-56870659	SINE	B1_Mm	Alu	TRUE	FALSE
chr5	104504961	104504962	+	0.352949	A	33,0,0,0	33	0	0	0	33	0	chr5_104504961	0	Adar1_p110KIr1	Adar1_p110KI	ER	chr5_104504962	chr5:104504962	JACUSA_call2	mm10	3' end	Pkd2	Pkd2	Pkd2	http://genome.ucsc.edu/cgi-bin/hgTracks?db=mm10&position=chr5%3A104504961-104504962	SINE	B1_Mur1	Alu	TRUE	FALSE
chr5	104504973	104504974	+	0.917431	A	32,0,0,0	32	0	0	0	32	0	chr5_104504973	0	Adar1_p110KIr1	Adar1_p110KI	ER	chr5_104504974	chr5:104504974	JACUSA_call2	mm10	3' end	Pkd2	Pkd2	Pkd2	http://genome.ucsc.edu/cgi-bin/hgTracks?db=mm10&position=chr5%3A104504973-104504974	SINE	B1_Mur1	Alu	TRUE	FALSE
chr5	104504976	104504977	+	2.34933	A	29,0,3,0	29	0	3	0	32	3	chr5_104504976	0.09375	Adar1_p110KIr1	Adar1_p110KI	ER	chr5_104504977	chr5:104504977	JACUSA_call2	mm10	3' end	Pkd2	Pkd2	Pkd2	http://genome.ucsc.edu/cgi-bin/hgTracks?db=mm10&position=chr5%3A104504976-104504977	SINE	B1_Mur1	Alu	TRUE	FALSE
chr5	104504978	104504979	+	2.61514	A	29,0,2,0	29	0	2	0	31	2	chr5_104504978	0.0645161	Adar1_p110KIr1	Adar1_p110KI	ER	chr5_104504979	chr5:104504979	JACUSA_call2	mm10	3' end	Pkd2	Pkd2	Pkd2	http://genome.ucsc.edu/cgi-bin/hgTracks?db=mm10&position=chr5%3A104504978-104504979	SINE	B1_Mur1	Alu	TRUE	FALSE
chr5	104505025	104505026	+	-0.00189154	A	21,0,0,0	21	0	0	0	21	0	chr5_104505025	0	Adar1_p110KIr1	Adar1_p110KI	ER	chr5_104505026	chr5:104505026	JACUSA_call2	mm10	3' end	Pkd2	Pkd2	Pkd2	http://genome.ucsc.edu/cgi-bin/hgTracks?db=mm10&position=chr5%3A104505025-104505026	SINE	B4A	B4	FALSE	FALSE
chr5	104505041	104505042	+	0.595701	A	24,0,0,0	24	0	0	0	24	0	chr5_104505041	0	Adar1_p110KIr1	Adar1_p110KI	ER	chr5_104505042	chr5:104505042	JACUSA_call2	mm10	3' end	Pkd2	Pkd2	Pkd2	http://genome.ucsc.edu/cgi-bin/hgTracks?db=mm10&position=chr5%3A104505041-104505042	SINE	B4A	B4	FALSE	FALSE
chr5	104505051	104505052	+	0.341852	A	30,0,0,0	30	0	0	0	30	0	chr5_104505051	0	Adar1_p110KIr1	Adar1_p110KI	ER	chr5_104505052	chr5:104505052	JACUSA_call2	mm10	3' end	Pkd2	Pkd2	Pkd2	http://genome.ucsc.edu/cgi-bin/hgTracks?db=mm10&position=chr5%3A104505051-104505052	SINE	B4A	B4	FALSE	FALSE
chr5	115285504	115285505	+	0.459658	A	4,0,4,0	4	0	4	0	8	4	chr5_115285504	0.5	Adar1_p110KIr1	Adar1_p110KI	ER	chr5_115285505	chr5:115285505	JACUSA_call2	mm10	intron	Coq5	Coq5	Coq5	http://genome.ucsc.edu/cgi-bin/hgTracks?db=mm10&position=chr5%3A115285504-115285505	SINE	B1_Mur4	Alu	TRUE	FALSE
chr5	120479435	120479436	+	9.19584	A	17,0,62,0	17	0	62	0	79	62	chr5_120479435	0.78481	Adar1_p110KIr1	Adar1_p110KI	ER	chr5_120479436	chr5:120479436	JACUSA_call2	mm10	intron	Sds	Sds	Sds	http://genome.ucsc.edu/cgi-bin/hgTracks?db=mm10&position=chr5%3A120479435-120479436	SINE	B3A	B2	FALSE	TRUE
chr5	121682142	121682143	+	0.00236175	A	3,0,0,0	3	0	0	0	3	0	chr5_121682142	0	Adar1_p110KIr1	Adar1_p110KI	ER	chr5_121682143	chr5:121682143	JACUSA_call2	mm10	intron	Brap	Brap	Brap	http://genome.ucsc.edu/cgi-bin/hgTracks?db=mm10&position=chr5%3A121682142-121682143	SINE	B3A	B2	FALSE	TRUE
chr5	123248665	123248666	+	6.54269	A	56,0,7,0	56	0	7	0	63	7	chr5_123248665	0.111111	Adar1_p110KIr1	Adar1_p110KI	ER	chr5_123248666	chr5:123248666	JACUSA_call2	mm10	exon	Psmd9	Psmd9	Psmd9	http://genome.ucsc.edu/cgi-bin/hgTracks?db=mm10&position=chr5%3A123248665-123248666	SINE	B1_Mur2	Alu	TRUE	FALSE
chr5	123248684	123248685	+	0.227362	A	62,0,0,0	62	0	0	0	62	0	chr5_123248684	0	Adar1_p110KIr1	Adar1_p110KI	ER	chr5_123248685	chr5:123248685	JACUSA_call2	mm10	exon	Psmd9	Psmd9	Psmd9	http://genome.ucsc.edu/cgi-bin/hgTracks?db=mm10&position=chr5%3A123248684-123248685	SINE	B1_Mur2	Alu	TRUE	FALSE
chr5	123248708	123248709	+	0.253202	A	60,0,0,0	60	0	0	0	60	0	chr5_123248708	0	Adar1_p110KIr1	Adar1_p110KI	ER	chr5_123248709	chr5:123248709	JACUSA_call2	mm10	exon	Psmd9	Psmd9	Psmd9	http://genome.ucsc.edu/cgi-bin/hgTracks?db=mm10&position=chr5%3A123248708-123248709	SINE	B1_Mur2	Alu	TRUE	FALSE
chr5	124117054	124117055	+	0.452644	A	114,0,0,2	114	0	0	2	116	0	chr5_124117054	0	Adar1_p110KIr1	Adar1_p110KI	ER	chr5_124117055	chr5:124117055	JACUSA_call2	mm10	exon	Arl6ip4	Arl6ip4	Arl6ip4	http://genome.ucsc.edu/cgi-bin/hgTracks?db=mm10&position=chr5%3A124117054-124117055	Simple_repeat	(GAA)n	Simple_repeat	FALSE	FALSE
chr5	124117066	124117067	+	0.262972	A	109,0,0,0	109	0	0	0	109	0	chr5_124117066	0	Adar1_p110KIr1	Adar1_p110KI	ER	chr5_124117067	chr5:124117067	JACUSA_call2	mm10	exon	Arl6ip4	Arl6ip4	Arl6ip4	http://genome.ucsc.edu/cgi-bin/hgTracks?db=mm10&position=chr5%3A124117066-124117067	Simple_repeat	(GAA)n	Simple_repeat	FALSE	FALSE
chr5	124117068	124117069	+	0.158924	A	110,0,0,0	110	0	0	0	110	0	chr5_124117068	0	Adar1_p110KIr1	Adar1_p110KI	ER	chr5_124117069	chr5:124117069	JACUSA_call2	mm10	exon	Arl6ip4	Arl6ip4	Arl6ip4	http://genome.ucsc.edu/cgi-bin/hgTracks?db=mm10&position=chr5%3A124117068-124117069	Simple_repeat	(GAA)n	Simple_repeat	FALSE	FALSE
chr5	124117073	124117074	+	0.512274	A	105,0,0,0	105	0	0	0	105	0	chr5_124117073	0	Adar1_p110KIr1	Adar1_p110KI	ER	chr5_124117074	chr5:124117074	JACUSA_call2	mm10	exon	Arl6ip4	Arl6ip4	Arl6ip4	http://genome.ucsc.edu/cgi-bin/hgTracks?db=mm10&position=chr5%3A124117073-124117074	Simple_repeat	(GAA)n	Simple_repeat	FALSE	FALSE
chr5	124117078	124117079	+	0.155239	A	109,0,0,0	109	0	0	0	109	0	chr5_124117078	0	Adar1_p110KIr1	Adar1_p110KI	ER	chr5_124117079	chr5:124117079	JACUSA_call2	mm10	exon	Arl6ip4	Arl6ip4	Arl6ip4	http://genome.ucsc.edu/cgi-bin/hgTracks?db=mm10&position=chr5%3A124117078-124117079	Simple_repeat	(GAA)n	Simple_repeat	FALSE	FALSE
chr5	124117092	124117093	+	0.162581	A	105,0,0,0	105	0	0	0	105	0	chr5_124117092	0	Adar1_p110KIr1	Adar1_p110KI	ER	chr5_124117093	chr5:124117093	JACUSA_call2	mm10	exon	Arl6ip4	Arl6ip4	Arl6ip4	http://genome.ucsc.edu/cgi-bin/hgTracks?db=mm10&position=chr5%3A124117092-124117093				FALSE	FALSE
chr5	125456572	125456573	+	0.449803	A	20,0,1,0	20	0	1	0	21	1	chr5_125456572	0.047619	Adar1_p110KIr1	Adar1_p110KI	ER	chr5_125456573	chr5:125456573	JACUSA_call2	mm10	exon	Bri3bp	Bri3bp	Bri3bp	http://genome.ucsc.edu/cgi-bin/hgTracks?db=mm10&position=chr5%3A125456572-125456573	SINE	B1_Mur2	Alu	TRUE	FALSE
chr5	125456586	125456587	+	0.486911	A	14,0,1,0	14	0	1	0	15	1	chr5_125456586	0.0666667	Adar1_p110KIr1	Adar1_p110KI	ER	chr5_125456587	chr5:125456587	JACUSA_call2	mm10	exon	Bri3bp	Bri3bp	Bri3bp	http://genome.ucsc.edu/cgi-bin/hgTracks?db=mm10&position=chr5%3A125456586-125456587	SINE	B1_Mur2	Alu	TRUE	FALSE
chr5	125456604	125456605	+	4.44946	A	3,0,15,0	3	0	15	0	18	15	chr5_125456604	0.833333	Adar1_p110KIr1	Adar1_p110KI	ER	chr5_125456605	chr5:125456605	JACUSA_call2	mm10	exon	Bri3bp	Bri3bp	Bri3bp	http://genome.ucsc.edu/cgi-bin/hgTracks?db=mm10&position=chr5%3A125456604-125456605	SINE	B1_Mur2	Alu	TRUE	FALSE
chr5	125456608	125456609	+	0.540445	A	17,0,0,0	17	0	0	0	17	0	chr5_125456608	0	Adar1_p110KIr1	Adar1_p110KI	ER	chr5_125456609	chr5:125456609	JACUSA_call2	mm10	exon	Bri3bp	Bri3bp	Bri3bp	http://genome.ucsc.edu/cgi-bin/hgTracks?db=mm10&position=chr5%3A125456608-125456609	SINE	B1_Mur2	Alu	TRUE	FALSE
chr5	125456618	125456619	+	0.449601	A	20,0,0,0	20	0	0	0	20	0	chr5_125456618	0	Adar1_p110KIr1	Adar1_p110KI	ER	chr5_125456619	chr5:125456619	JACUSA_call2	mm10	exon	Bri3bp	Bri3bp	Bri3bp	http://genome.ucsc.edu/cgi-bin/hgTracks?db=mm10&position=chr5%3A125456618-125456619	SINE	B1_Mur2	Alu	TRUE	FALSE
chr5	125456647	125456648	+	0.651451	A	11,0,3,0	11	0	3	0	14	3	chr5_125456647	0.214286	Adar1_p110KIr1	Adar1_p110KI	ER	chr5_125456648	chr5:125456648	JACUSA_call2	mm10	exon	Bri3bp	Bri3bp	Bri3bp	http://genome.ucsc.edu/cgi-bin/hgTracks?db=mm10&position=chr5%3A125456647-125456648	SINE	B1_Mur2	Alu	TRUE	FALSE
chr5	125456648	125456649	+	1.2082	A	14,0,0,0	14	0	0	0	14	0	chr5_125456648	0	Adar1_p110KIr1	Adar1_p110KI	ER	chr5_125456649	chr5:125456649	JACUSA_call2	mm10	exon	Bri3bp	Bri3bp	Bri3bp	http://genome.ucsc.edu/cgi-bin/hgTracks?db=mm10&position=chr5%3A125456648-125456649	SINE	B1_Mur2	Alu	TRUE	FALSE
chr5	125456650	125456651	+	0.0210852	A	13,0,1,0	13	0	1	0	14	1	chr5_125456650	0.0714286	Adar1_p110KIr1	Adar1_p110KI	ER	chr5_125456651	chr5:125456651	JACUSA_call2	mm10	exon	Bri3bp	Bri3bp	Bri3bp	http://genome.ucsc.edu/cgi-bin/hgTracks?db=mm10&position=chr5%3A125456650-125456651	SINE	B1_Mur2	Alu	TRUE	FALSE
chr5	125456652	125456653	+	0.47447	A	13,0,1,0	13	0	1	0	14	1	chr5_125456652	0.0714286	Adar1_p110KIr1	Adar1_p110KI	ER	chr5_125456653	chr5:125456653	JACUSA_call2	mm10	exon	Bri3bp	Bri3bp	Bri3bp	http://genome.ucsc.edu/cgi-bin/hgTracks?db=mm10&position=chr5%3A125456652-125456653	SINE	B1_Mur2	Alu	TRUE	FALSE
chr5	125457499	125457500	+	0.557874	A	6,0,0,0	6	0	0	0	6	0	chr5_125457499	0	Adar1_p110KIr1	Adar1_p110KI	ER	chr5_125457500	chr5:125457500	JACUSA_call2	mm10	exon	Bri3bp	Bri3bp	Bri3bp	http://genome.ucsc.edu/cgi-bin/hgTracks?db=mm10&position=chr5%3A125457499-125457500	SINE	B1_Mur2	Alu	TRUE	FALSE
chr5	125457507	125457508	+	0.536225	A	5,0,2,0	5	0	2	0	7	2	chr5_125457507	0.285714	Adar1_p110KIr1	Adar1_p110KI	ER	chr5_125457508	chr5:125457508	JACUSA_call2	mm10	exon	Bri3bp	Bri3bp	Bri3bp	http://genome.ucsc.edu/cgi-bin/hgTracks?db=mm10&position=chr5%3A125457507-125457508	SINE	B1_Mur2	Alu	TRUE	FALSE
chr5	125457530	125457531	+	1.12176	A	3,0,4,0	3	0	4	0	7	4	chr5_125457530	0.571429	Adar1_p110KIr1	Adar1_p110KI	ER	chr5_125457531	chr5:125457531	JACUSA_call2	mm10	exon	Bri3bp	Bri3bp	Bri3bp	http://genome.ucsc.edu/cgi-bin/hgTracks?db=mm10&position=chr5%3A125457530-125457531	SINE	B1_Mur2	Alu	TRUE	FALSE
chr5	125457532	125457533	+	0.551571	A	7,0,0,0	7	0	0	0	7	0	chr5_125457532	0	Adar1_p110KIr1	Adar1_p110KI	ER	chr5_125457533	chr5:125457533	JACUSA_call2	mm10	exon	Bri3bp	Bri3bp	Bri3bp	http://genome.ucsc.edu/cgi-bin/hgTracks?db=mm10&position=chr5%3A125457532-125457533	SINE	B1_Mur2	Alu	TRUE	FALSE
chr5	127693922	127693923	+	9.0314	A	7,0,6,0	7	0	6	0	13	6	chr5_127693922	0.461538	Adar1_p110KIr1	Adar1_p110KI	ER	chr5_127693923	chr5:127693923	JACUSA_call2	mm10	intron	Glt1d1	Glt1d1	Glt1d1	http://genome.ucsc.edu/cgi-bin/hgTracks?db=mm10&position=chr5%3A127693922-127693923	SINE	B4	B4	FALSE	FALSE
chr5	129720758	129720759	+	4.90009	A	2,0,3,0	2	0	3	0	5	3	chr5_129720758	0.6	Adar1_p110KIr1	Adar1_p110KI	ER	chr5_129720759	chr5:129720759	JACUSA_call2	mm10	intergenic			Mrps17	http://genome.ucsc.edu/cgi-bin/hgTracks?db=mm10&position=chr5%3A129720758-129720759	SINE	B1_Mus1	Alu	TRUE	FALSE
chr5	129721452	129721453	+	1.39611	A	3,0,4,0	3	0	4	0	7	4	chr5_129721452	0.571429	Adar1_p110KIr1	Adar1_p110KI	ER	chr5_129721453	chr5:129721453	JACUSA_call2	mm10	intergenic			Mrps17	http://genome.ucsc.edu/cgi-bin/hgTracks?db=mm10&position=chr5%3A129721452-129721453	SINE	B1_Mur1	Alu	TRUE	FALSE
chr5	129984997	129984998	+	0.407991	A	22,0,7,0	22	0	7	0	29	7	chr5_129984997	0.241379	Adar1_p110KIr1	Adar1_p110KI	ER	chr5_129984998	chr5:129984998	JACUSA_call2	mm10	exon	Vkorc1l1	Vkorc1l1	Vkorc1l1	http://genome.ucsc.edu/cgi-bin/hgTracks?db=mm10&position=chr5%3A129984997-129984998	SINE	B1_Mur2	Alu	TRUE	FALSE
chr5	129985465	129985466	+	0.293471	A	27,0,3,0	27	0	3	0	30	3	chr5_129985465	0.1	Adar1_p110KIr1	Adar1_p110KI	ER	chr5_129985466	chr5:129985466	JACUSA_call2	mm10	exon	Vkorc1l1	Vkorc1l1	Vkorc1l1	http://genome.ucsc.edu/cgi-bin/hgTracks?db=mm10&position=chr5%3A129985465-129985466	SINE	B1F	Alu	TRUE	FALSE
chr5	135138546	135138547	+	19.5411	A	45,0,41,0	45	0	41	0	86	41	chr5_135138546	0.476744	Adar1_p110KIr1	Adar1_p110KI	ER	chr5_135138547	chr5:135138547	JACUSA_call2	mm10	3' end	Mlxipl	Mlxipl	Mlxipl	http://genome.ucsc.edu/cgi-bin/hgTracks?db=mm10&position=chr5%3A135138546-135138547	SINE	B1F2	Alu	TRUE	FALSE
chr5	136913098	136913099	+	1.82141	A	13,0,0,0	13	0	0	0	13	0	chr5_136913098	0	Adar1_p110KIr1	Adar1_p110KI	ER	chr5_136913099	chr5:136913099	JACUSA_call2	mm10	3' end	Ift22	Ift22	Ift22	http://genome.ucsc.edu/cgi-bin/hgTracks?db=mm10&position=chr5%3A136913098-136913099	SINE	PB1D10	Alu	TRUE	FALSE
chr5	136913114	136913115	+	1.18829	A	8,0,2,0	8	0	2	0	10	2	chr5_136913114	0.2	Adar1_p110KIr1	Adar1_p110KI	ER	chr5_136913115	chr5:136913115	JACUSA_call2	mm10	3' end	Ift22	Ift22	Ift22	http://genome.ucsc.edu/cgi-bin/hgTracks?db=mm10&position=chr5%3A136913114-136913115	SINE	PB1D10	Alu	TRUE	FALSE
chr5	142460781	142460782	+	0.375061	A	12,0,2,0	12	0	2	0	14	2	chr5_142460781	0.142857	Adar1_p110KIr1	Adar1_p110KI	ER	chr5_142460782	chr5:142460782	JACUSA_call2	mm10	exon	Foxk1	Foxk1	Foxk1	http://genome.ucsc.edu/cgi-bin/hgTracks?db=mm10&position=chr5%3A142460781-142460782	Simple_repeat	(CA)n	Simple_repeat	FALSE	FALSE
chr5	142669224	142669225	+	0.193181	A	86,0,0,0	86	0	0	0	86	0	chr5_142669224	0	Adar1_p110KIr1	Adar1_p110KI	ER	chr5_142669225	chr5:142669225	JACUSA_call2	mm10	3' end	Wipi2	Wipi2	Wipi2	http://genome.ucsc.edu/cgi-bin/hgTracks?db=mm10&position=chr5%3A142669224-142669225	SINE	B1F1	Alu	TRUE	FALSE
chr5	142669234	142669235	+	12.0824	A	64,0,20,0	64	0	20	0	84	20	chr5_142669234	0.238095	Adar1_p110KIr1	Adar1_p110KI	ER	chr5_142669235	chr5:142669235	JACUSA_call2	mm10	3' end	Wipi2	Wipi2	Wipi2	http://genome.ucsc.edu/cgi-bin/hgTracks?db=mm10&position=chr5%3A142669234-142669235	SINE	B1F1	Alu	TRUE	FALSE
chr5	142669235	142669236	+	4.70822	A	68,0,15,0	68	0	15	0	83	15	chr5_142669235	0.180723	Adar1_p110KIr1	Adar1_p110KI	ER	chr5_142669236	chr5:142669236	JACUSA_call2	mm10	3' end	Wipi2	Wipi2	Wipi2	http://genome.ucsc.edu/cgi-bin/hgTracks?db=mm10&position=chr5%3A142669235-142669236	SINE	B1F1	Alu	TRUE	FALSE
chr5	142669240	142669241	+	0.0452865	A	92,0,0,0	92	0	0	0	92	0	chr5_142669240	0	Adar1_p110KIr1	Adar1_p110KI	ER	chr5_142669241	chr5:142669241	JACUSA_call2	mm10	3' end	Wipi2	Wipi2	Wipi2	http://genome.ucsc.edu/cgi-bin/hgTracks?db=mm10&position=chr5%3A142669240-142669241	SINE	B1F1	Alu	TRUE	FALSE
chr5	142669248	142669249	+	1.46801	A	76,0,6,0	76	0	6	0	82	6	chr5_142669248	0.0731707	Adar1_p110KIr1	Adar1_p110KI	ER	chr5_142669249	chr5:142669249	JACUSA_call2	mm10	3' end	Wipi2	Wipi2	Wipi2	http://genome.ucsc.edu/cgi-bin/hgTracks?db=mm10&position=chr5%3A142669248-142669249	SINE	B1F1	Alu	TRUE	FALSE
chr5	142669252	142669253	+	0.175949	A	78,0,0,0	78	0	0	0	78	0	chr5_142669252	0	Adar1_p110KIr1	Adar1_p110KI	ER	chr5_142669253	chr5:142669253	JACUSA_call2	mm10	3' end	Wipi2	Wipi2	Wipi2	http://genome.ucsc.edu/cgi-bin/hgTracks?db=mm10&position=chr5%3A142669252-142669253	SINE	B1F1	Alu	TRUE	FALSE
chr5	142669260	142669261	+	0.173592	A	79,0,0,1	79	0	0	1	80	0	chr5_142669260	0	Adar1_p110KIr1	Adar1_p110KI	ER	chr5_142669261	chr5:142669261	JACUSA_call2	mm10	3' end	Wipi2	Wipi2	Wipi2	http://genome.ucsc.edu/cgi-bin/hgTracks?db=mm10&position=chr5%3A142669260-142669261	SINE	B1F1	Alu	TRUE	FALSE
chr5	142669263	142669264	+	1.00445	A	83,0,0,0	83	0	0	0	83	0	chr5_142669263	0	Adar1_p110KIr1	Adar1_p110KI	ER	chr5_142669264	chr5:142669264	JACUSA_call2	mm10	3' end	Wipi2	Wipi2	Wipi2	http://genome.ucsc.edu/cgi-bin/hgTracks?db=mm10&position=chr5%3A142669263-142669264	SINE	B1F1	Alu	TRUE	FALSE
chr5	142669266	142669267	+	0.182078	A	80,0,0,1	80	0	0	1	81	0	chr5_142669266	0	Adar1_p110KIr1	Adar1_p110KI	ER	chr5_142669267	chr5:142669267	JACUSA_call2	mm10	3' end	Wipi2	Wipi2	Wipi2	http://genome.ucsc.edu/cgi-bin/hgTracks?db=mm10&position=chr5%3A142669266-142669267	SINE	B1F1	Alu	TRUE	FALSE
chr5	142669274	142669275	+	0.0981676	A	85,0,1,0	85	0	1	0	86	1	chr5_142669274	0.0116279	Adar1_p110KIr1	Adar1_p110KI	ER	chr5_142669275	chr5:142669275	JACUSA_call2	mm10	3' end	Wipi2	Wipi2	Wipi2	http://genome.ucsc.edu/cgi-bin/hgTracks?db=mm10&position=chr5%3A142669274-142669275	SINE	B1F1	Alu	TRUE	FALSE
chr5	142669275	142669276	+	1.07732	A	85,0,0,0	85	0	0	0	85	0	chr5_142669275	0	Adar1_p110KIr1	Adar1_p110KI	ER	chr5_142669276	chr5:142669276	JACUSA_call2	mm10	3' end	Wipi2	Wipi2	Wipi2	http://genome.ucsc.edu/cgi-bin/hgTracks?db=mm10&position=chr5%3A142669275-142669276	SINE	B1F1	Alu	TRUE	FALSE
chr5	142669276	142669277	+	0.0699567	A	82,0,1,0	82	0	1	0	83	1	chr5_142669276	0.0120482	Adar1_p110KIr1	Adar1_p110KI	ER	chr5_142669277	chr5:142669277	JACUSA_call2	mm10	3' end	Wipi2	Wipi2	Wipi2	http://genome.ucsc.edu/cgi-bin/hgTracks?db=mm10&position=chr5%3A142669276-142669277	SINE	B1F1	Alu	TRUE	FALSE
chr5	142669281	142669282	+	0.197767	A	81,0,0,0	81	0	0	0	81	0	chr5_142669281	0	Adar1_p110KIr1	Adar1_p110KI	ER	chr5_142669282	chr5:142669282	JACUSA_call2	mm10	3' end	Wipi2	Wipi2	Wipi2	http://genome.ucsc.edu/cgi-bin/hgTracks?db=mm10&position=chr5%3A142669281-142669282	SINE	B1F1	Alu	TRUE	FALSE
chr5	142669291	142669292	+	0.111971	A	82,0,4,0	82	0	4	0	86	4	chr5_142669291	0.0465116	Adar1_p110KIr1	Adar1_p110KI	ER	chr5_142669292	chr5:142669292	JACUSA_call2	mm10	3' end	Wipi2	Wipi2	Wipi2	http://genome.ucsc.edu/cgi-bin/hgTracks?db=mm10&position=chr5%3A142669291-142669292	SINE	B1F1	Alu	TRUE	FALSE
chr5	142669329	142669330	+	0.608271	A	90,0,0,0	90	0	0	0	90	0	chr5_142669329	0	Adar1_p110KIr1	Adar1_p110KI	ER	chr5_142669330	chr5:142669330	JACUSA_call2	mm10	3' end	Wipi2	Wipi2	Wipi2	http://genome.ucsc.edu/cgi-bin/hgTracks?db=mm10&position=chr5%3A142669329-142669330	SINE	B1F1	Alu	TRUE	FALSE
chr5	142669331	142669332	+	0.173625	A	91,0,0,0	91	0	0	0	91	0	chr5_142669331	0	Adar1_p110KIr1	Adar1_p110KI	ER	chr5_142669332	chr5:142669332	JACUSA_call2	mm10	3' end	Wipi2	Wipi2	Wipi2	http://genome.ucsc.edu/cgi-bin/hgTracks?db=mm10&position=chr5%3A142669331-142669332	SINE	B1F1	Alu	TRUE	FALSE
chr5	23819690	23819691	+	0.983659	A	17,0,0,0	17	0	0	0	17	0	chr5_23819690	0	Adar1_p110KIr1	Adar1_p110KI	ER	chr5_23819691	chr5:23819691	JACUSA_call2	mm10	3' end	Rint1	Rint1	Rint1	http://genome.ucsc.edu/cgi-bin/hgTracks?db=mm10&position=chr5%3A23819690-23819691	SINE	B1_Mus1	Alu	TRUE	FALSE
chr5	23819691	23819692	+	0.979447	A	18,0,0,0	18	0	0	0	18	0	chr5_23819691	0	Adar1_p110KIr1	Adar1_p110KI	ER	chr5_23819692	chr5:23819692	JACUSA_call2	mm10	3' end	Rint1	Rint1	Rint1	http://genome.ucsc.edu/cgi-bin/hgTracks?db=mm10&position=chr5%3A23819691-23819692	SINE	B1_Mus1	Alu	TRUE	FALSE
chr5	31053454	31053455	+	1.20008	A	7,0,0,0	7	0	0	0	7	0	chr5_31053454	0	Adar1_p110KIr1	Adar1_p110KI	ER	chr5_31053455	chr5:31053455	JACUSA_call2	mm10	intron	Atraid	Atraid	Atraid	http://genome.ucsc.edu/cgi-bin/hgTracks?db=mm10&position=chr5%3A31053454-31053455	SINE	B1_Mur3	Alu	TRUE	FALSE
chr5	31053463	31053464	+	1.20895	A	7,0,0,0	7	0	0	0	7	0	chr5_31053463	0	Adar1_p110KIr1	Adar1_p110KI	ER	chr5_31053464	chr5:31053464	JACUSA_call2	mm10	intron	Atraid	Atraid	Atraid	http://genome.ucsc.edu/cgi-bin/hgTracks?db=mm10&position=chr5%3A31053463-31053464	SINE	B1_Mur3	Alu	TRUE	FALSE
chr5	33415346	33415347	+	1.27082	A	3,0,0,0	3	0	0	0	3	0	chr5_33415346	0	Adar1_p110KIr1	Adar1_p110KI	ER	chr5_33415347	chr5:33415347	JACUSA_call2	mm10	exon	Uvssa	Uvssa	Uvssa	http://genome.ucsc.edu/cgi-bin/hgTracks?db=mm10&position=chr5%3A33415346-33415347	SINE	B1_Mus2	Alu	TRUE	FALSE
chr5	33415392	33415393	+	0.579342	A	3,0,0,0	3	0	0	0	3	0	chr5_33415392	0	Adar1_p110KIr1	Adar1_p110KI	ER	chr5_33415393	chr5:33415393	JACUSA_call2	mm10	exon	Uvssa	Uvssa	Uvssa	http://genome.ucsc.edu/cgi-bin/hgTracks?db=mm10&position=chr5%3A33415392-33415393	SINE	B1_Mus2	Alu	TRUE	FALSE
chr5	33415406	33415407	+	2.83455	A	3,0,1,0	3	0	1	0	4	1	chr5_33415406	0.25	Adar1_p110KIr1	Adar1_p110KI	ER	chr5_33415407	chr5:33415407	JACUSA_call2	mm10	exon	Uvssa	Uvssa	Uvssa	http://genome.ucsc.edu/cgi-bin/hgTracks?db=mm10&position=chr5%3A33415406-33415407	SINE	B1_Mus2	Alu	TRUE	FALSE
chr5	33415430	33415431	+	0.534157	A	6,0,0,0	6	0	0	0	6	0	chr5_33415430	0	Adar1_p110KIr1	Adar1_p110KI	ER	chr5_33415431	chr5:33415431	JACUSA_call2	mm10	exon	Uvssa	Uvssa	Uvssa	http://genome.ucsc.edu/cgi-bin/hgTracks?db=mm10&position=chr5%3A33415430-33415431	SINE	B1_Mus2	Alu	TRUE	FALSE
chr5	33416555	33416556	+	6.19168	A	4,0,5,0	4	0	5	0	9	5	chr5_33416555	0.555556	Adar1_p110KIr1	Adar1_p110KI	ER	chr5_33416556	chr5:33416556	JACUSA_call2	mm10	exon	Uvssa	Uvssa	Uvssa	http://genome.ucsc.edu/cgi-bin/hgTracks?db=mm10&position=chr5%3A33416555-33416556	SINE	B1_Mus1	Alu	TRUE	FALSE
chr5	33416577	33416578	+	0.495735	A	11,0,0,0	11	0	0	0	11	0	chr5_33416577	0	Adar1_p110KIr1	Adar1_p110KI	ER	chr5_33416578	chr5:33416578	JACUSA_call2	mm10	exon	Uvssa	Uvssa	Uvssa	http://genome.ucsc.edu/cgi-bin/hgTracks?db=mm10&position=chr5%3A33416577-33416578	SINE	B1_Mus1	Alu	TRUE	FALSE
chr5	33416579	33416580	+	0.460607	A	10,0,1,0	10	0	1	0	11	1	chr5_33416579	0.0909091	Adar1_p110KIr1	Adar1_p110KI	ER	chr5_33416580	chr5:33416580	JACUSA_call2	mm10	exon	Uvssa	Uvssa	Uvssa	http://genome.ucsc.edu/cgi-bin/hgTracks?db=mm10&position=chr5%3A33416579-33416580	SINE	B1_Mus1	Alu	TRUE	FALSE
chr5	33416602	33416603	+	1.85293	A	6,0,3,0	6	0	3	0	9	3	chr5_33416602	0.333333	Adar1_p110KIr1	Adar1_p110KI	ER	chr5_33416603	chr5:33416603	JACUSA_call2	mm10	exon	Uvssa	Uvssa	Uvssa	http://genome.ucsc.edu/cgi-bin/hgTracks?db=mm10&position=chr5%3A33416602-33416603	SINE	B1_Mus1	Alu	TRUE	FALSE
chr5	33418309	33418310	+	2.4856	A	12,0,3,0	12	0	3	0	15	3	chr5_33418309	0.2	Adar1_p110KIr1	Adar1_p110KI	ER	chr5_33418310	chr5:33418310	JACUSA_call2	mm10	exon	Uvssa	Uvssa	Uvssa	http://genome.ucsc.edu/cgi-bin/hgTracks?db=mm10&position=chr5%3A33418309-33418310	SINE	B1_Mur4	Alu	TRUE	FALSE
chr5	33418316	33418317	+	1.08791	A	14,0,1,0	14	0	1	0	15	1	chr5_33418316	0.0666667	Adar1_p110KIr1	Adar1_p110KI	ER	chr5_33418317	chr5:33418317	JACUSA_call2	mm10	exon	Uvssa	Uvssa	Uvssa	http://genome.ucsc.edu/cgi-bin/hgTracks?db=mm10&position=chr5%3A33418316-33418317	SINE	B1_Mur4	Alu	TRUE	FALSE
chr5	33418349	33418350	+	1.87277	A	7,0,0,0	7	0	0	0	7	0	chr5_33418349	0	Adar1_p110KIr1	Adar1_p110KI	ER	chr5_33418350	chr5:33418350	JACUSA_call2	mm10	exon	Uvssa	Uvssa	Uvssa	http://genome.ucsc.edu/cgi-bin/hgTracks?db=mm10&position=chr5%3A33418349-33418350	SINE	B1_Mur4	Alu	TRUE	FALSE
chr5	33418353	33418354	+	0.505133	A	8,0,0,0	8	0	0	0	8	0	chr5_33418353	0	Adar1_p110KIr1	Adar1_p110KI	ER	chr5_33418354	chr5:33418354	JACUSA_call2	mm10	exon	Uvssa	Uvssa	Uvssa	http://genome.ucsc.edu/cgi-bin/hgTracks?db=mm10&position=chr5%3A33418353-33418354	SINE	B1_Mur4	Alu	TRUE	FALSE
chr5	33418366	33418367	+	0.192616	A	7,0,0,0	7	0	0	0	7	0	chr5_33418366	0	Adar1_p110KIr1	Adar1_p110KI	ER	chr5_33418367	chr5:33418367	JACUSA_call2	mm10	exon	Uvssa	Uvssa	Uvssa	http://genome.ucsc.edu/cgi-bin/hgTracks?db=mm10&position=chr5%3A33418366-33418367	SINE	B1_Mur4	Alu	TRUE	FALSE
chr5	33418405	33418406	+	1.88231	A	5,0,0,0	5	0	0	0	5	0	chr5_33418405	0	Adar1_p110KIr1	Adar1_p110KI	ER	chr5_33418406	chr5:33418406	JACUSA_call2	mm10	exon	Uvssa	Uvssa	Uvssa	http://genome.ucsc.edu/cgi-bin/hgTracks?db=mm10&position=chr5%3A33418405-33418406	SINE	B1_Mur4	Alu	TRUE	FALSE
chr5	34562541	34562542	+	0.328763	A	39,0,0,0	39	0	0	0	39	0	chr5_34562541	0	Adar1_p110KIr1	Adar1_p110KI	ER	chr5_34562542	chr5:34562542	JACUSA_call2	mm10	exon	Sh3bp2	Sh3bp2	Sh3bp2	http://genome.ucsc.edu/cgi-bin/hgTracks?db=mm10&position=chr5%3A34562541-34562542				FALSE	FALSE
chr5	65384161	65384162	+	0.86246	A	12,0,4,0	12	0	4	0	16	4	chr5_65384161	0.25	Adar1_p110KIr1	Adar1_p110KI	ER	chr5_65384162	chr5:65384162	JACUSA_call2	mm10	3' end	Klb	Klb	Klb	http://genome.ucsc.edu/cgi-bin/hgTracks?db=mm10&position=chr5%3A65384161-65384162	SINE	B1_Mur2	Alu	TRUE	FALSE
chr5	65384376	65384377	+	4.06755	A	2,0,14,0	2	0	14	0	16	14	chr5_65384376	0.875	Adar1_p110KIr1	Adar1_p110KI	ER	chr5_65384377	chr5:65384377	JACUSA_call2	mm10	3' end	Klb	Klb	Klb	http://genome.ucsc.edu/cgi-bin/hgTracks?db=mm10&position=chr5%3A65384376-65384377	SINE	B1_Mus1	Alu	TRUE	FALSE
chr5	87011652	87011653	+	0.0301944	A	30,0,3,0	30	0	3	0	33	3	chr5_87011652	0.0909091	Adar1_p110KIr1	Adar1_p110KI	ER	chr5_87011653	chr5:87011653	JACUSA_call2	mm10	exon	Ugt2b35	Ugt2b35	Ugt2b35	http://genome.ucsc.edu/cgi-bin/hgTracks?db=mm10&position=chr5%3A87011652-87011653	Simple_repeat	(TA)n	Simple_repeat	FALSE	FALSE
chr5	87011686	87011687	+	0.105702	A	21,0,3,0	21	0	3	0	24	3	chr5_87011686	0.125	Adar1_p110KIr1	Adar1_p110KI	ER	chr5_87011687	chr5:87011687	JACUSA_call2	mm10	exon	Ugt2b35	Ugt2b35	Ugt2b35	http://genome.ucsc.edu/cgi-bin/hgTracks?db=mm10&position=chr5%3A87011686-87011687	Simple_repeat	(TA)n	Simple_repeat	FALSE	FALSE
chr5	87011692	87011693	+	0.0470744	A	11,0,8,0	11	0	8	0	19	8	chr5_87011692	0.421053	Adar1_p110KIr1	Adar1_p110KI	ER	chr5_87011693	chr5:87011693	JACUSA_call2	mm10	exon	Ugt2b35	Ugt2b35	Ugt2b35	http://genome.ucsc.edu/cgi-bin/hgTracks?db=mm10&position=chr5%3A87011692-87011693	Simple_repeat	(TA)n	Simple_repeat	FALSE	FALSE
chr5	87011694	87011695	+	1.45042	A	15,0,5,0	15	0	5	0	20	5	chr5_87011694	0.25	Adar1_p110KIr1	Adar1_p110KI	ER	chr5_87011695	chr5:87011695	JACUSA_call2	mm10	exon	Ugt2b35	Ugt2b35	Ugt2b35	http://genome.ucsc.edu/cgi-bin/hgTracks?db=mm10&position=chr5%3A87011694-87011695	Simple_repeat	(TA)n	Simple_repeat	FALSE	FALSE
chr5	87011835	87011836	+	1.28322	A	78,0,8,0	78	0	8	0	86	8	chr5_87011835	0.0930233	Adar1_p110KIr1	Adar1_p110KI	ER	chr5_87011836	chr5:87011836	JACUSA_call2	mm10	exon	Ugt2b35	Ugt2b35	Ugt2b35	http://genome.ucsc.edu/cgi-bin/hgTracks?db=mm10&position=chr5%3A87011835-87011836				FALSE	FALSE
chr5	87011836	87011837	+	0.261546	A	70,0,16,0	70	0	16	0	86	16	chr5_87011836	0.186047	Adar1_p110KIr1	Adar1_p110KI	ER	chr5_87011837	chr5:87011837	JACUSA_call2	mm10	exon	Ugt2b35	Ugt2b35	Ugt2b35	http://genome.ucsc.edu/cgi-bin/hgTracks?db=mm10&position=chr5%3A87011836-87011837				FALSE	FALSE
chr5	87011886	87011887	+	2.28883	A	129,0,16,0	129	0	16	0	145	16	chr5_87011886	0.110345	Adar1_p110KIr1	Adar1_p110KI	ER	chr5_87011887	chr5:87011887	JACUSA_call2	mm10	exon	Ugt2b35	Ugt2b35	Ugt2b35	http://genome.ucsc.edu/cgi-bin/hgTracks?db=mm10&position=chr5%3A87011886-87011887				FALSE	FALSE
chr5	135909341	135909342	+	1.13796	T	0,3,0,15	0	3	0	15	18	3	chr5_135909341	0.166667	Adar1_p110KIr1	Adar1_p110KI	ER	chr5_135909342	chr5:135909342	JACUSA_call2	mm10	3' end	Ywhag	Ywhag	Ywhag	http://genome.ucsc.edu/cgi-bin/hgTracks?db=mm10&position=chr5%3A135909341-135909342				FALSE	FALSE
chr5	144187819	144187820	+	0.399888	T	0,0,0,18	0	0	0	18	18	0	chr5_144187819	0	Adar1_p110KIr1	Adar1_p110KI	ER	chr5_144187820	chr5:144187820	JACUSA_call2	mm10	3' end	Lmtk2	Lmtk2	Lmtk2	http://genome.ucsc.edu/cgi-bin/hgTracks?db=mm10&position=chr5%3A144187819-144187820				FALSE	FALSE
chr5	77407730	77407731	+	0.0616786	T	0,47,0,2	0	47	0	2	49	47	chr5_77407730	0.959184	Adar1_p110KIr1	Adar1_p110KI	ER	chr5_77407731	chr5:77407731	JACUSA_call2	mm10	promoter	Igfbp7	Igfbp7	Igfbp7	http://genome.ucsc.edu/cgi-bin/hgTracks?db=mm10&position=chr5%3A77407730-77407731				FALSE	FALSE
chr5	77407782	77407783	+	3.89605	T	0,48,0,0	0	48	0	0	48	48	chr5_77407782	1	Adar1_p110KIr1	Adar1_p110KI	ER	chr5_77407783	chr5:77407783	JACUSA_call2	mm10	promoter	Igfbp7	Igfbp7	Igfbp7	http://genome.ucsc.edu/cgi-bin/hgTracks?db=mm10&position=chr5%3A77407782-77407783				FALSE	FALSE
chr5	113087494	113087495	-	0.335933	T	25,0,0,0	25	0	0	0	25	0	chr5_113087494	0	Adar1_p110KIr1	Adar1_p110KI	ER	chr5_113087495	chr5:113087495	JACUSA_call2	mm10	exon	2900026A02Rik	2900026A02Rik	2900026A02Rik	http://genome.ucsc.edu/cgi-bin/hgTracks?db=mm10&position=chr5%3A113087494-113087495				FALSE	FALSE
chr5	113087495	113087496	-	2.65375	T	20,0,7,0	20	0	7	0	27	7	chr5_113087495	0.259259	Adar1_p110KIr1	Adar1_p110KI	ER	chr5_113087496	chr5:113087496	JACUSA_call2	mm10	exon	2900026A02Rik	2900026A02Rik	2900026A02Rik	http://genome.ucsc.edu/cgi-bin/hgTracks?db=mm10&position=chr5%3A113087495-113087496				FALSE	FALSE
chr5	113087756	113087757	-	0.228441	T	77,0,0,0	77	0	0	0	77	0	chr5_113087756	0	Adar1_p110KIr1	Adar1_p110KI	ER	chr5_113087757	chr5:113087757	JACUSA_call2	mm10	exon	2900026A02Rik	2900026A02Rik	2900026A02Rik	http://genome.ucsc.edu/cgi-bin/hgTracks?db=mm10&position=chr5%3A113087756-113087757	LTR	MTB	ERVL-MaLR	FALSE	FALSE
chr5	113087760	113087761	-	1.13797	T	75,0,3,0	75	0	3	0	78	3	chr5_113087760	0.0384615	Adar1_p110KIr1	Adar1_p110KI	ER	chr5_113087761	chr5:113087761	JACUSA_call2	mm10	exon	2900026A02Rik	2900026A02Rik	2900026A02Rik	http://genome.ucsc.edu/cgi-bin/hgTracks?db=mm10&position=chr5%3A113087760-113087761	LTR	MTB	ERVL-MaLR	FALSE	FALSE
chr5	113087762	113087763	-	0.219125	T	76,0,1,0	76	0	1	0	77	1	chr5_113087762	0.012987	Adar1_p110KIr1	Adar1_p110KI	ER	chr5_113087763	chr5:113087763	JACUSA_call2	mm10	exon	2900026A02Rik	2900026A02Rik	2900026A02Rik	http://genome.ucsc.edu/cgi-bin/hgTracks?db=mm10&position=chr5%3A113087762-113087763	LTR	MTB	ERVL-MaLR	FALSE	FALSE
chr5	113087780	113087781	-	0.422812	T	70,0,3,0	70	0	3	0	73	3	chr5_113087780	0.0410959	Adar1_p110KIr1	Adar1_p110KI	ER	chr5_113087781	chr5:113087781	JACUSA_call2	mm10	exon	2900026A02Rik	2900026A02Rik	2900026A02Rik	http://genome.ucsc.edu/cgi-bin/hgTracks?db=mm10&position=chr5%3A113087780-113087781	LTR	MTB	ERVL-MaLR	FALSE	FALSE
chr5	113087795	113087796	-	0.0703684	T	62,0,2,0	62	0	2	0	64	2	chr5_113087795	0.03125	Adar1_p110KIr1	Adar1_p110KI	ER	chr5_113087796	chr5:113087796	JACUSA_call2	mm10	exon	2900026A02Rik	2900026A02Rik	2900026A02Rik	http://genome.ucsc.edu/cgi-bin/hgTracks?db=mm10&position=chr5%3A113087795-113087796	LTR	MTB	ERVL-MaLR	FALSE	FALSE
chr5	113087810	113087811	-	2.71466	T	42,0,8,0	42	0	8	0	50	8	chr5_113087810	0.16	Adar1_p110KIr1	Adar1_p110KI	ER	chr5_113087811	chr5:113087811	JACUSA_call2	mm10	exon	2900026A02Rik	2900026A02Rik	2900026A02Rik	http://genome.ucsc.edu/cgi-bin/hgTracks?db=mm10&position=chr5%3A113087810-113087811	LTR	MTB	ERVL-MaLR	FALSE	FALSE
chr5	113087811	113087812	-	-0.000799451	T	28,0,20,0	28	0	20	0	48	20	chr5_113087811	0.416667	Adar1_p110KIr1	Adar1_p110KI	ER	chr5_113087812	chr5:113087812	JACUSA_call2	mm10	exon	2900026A02Rik	2900026A02Rik	2900026A02Rik	http://genome.ucsc.edu/cgi-bin/hgTracks?db=mm10&position=chr5%3A113087811-113087812	LTR	MTB	ERVL-MaLR	FALSE	FALSE
chr5	113087812	113087813	-	3.56489	T	25,0,23,0	25	0	23	0	48	23	chr5_113087812	0.479167	Adar1_p110KIr1	Adar1_p110KI	ER	chr5_113087813	chr5:113087813	JACUSA_call2	mm10	exon	2900026A02Rik	2900026A02Rik	2900026A02Rik	http://genome.ucsc.edu/cgi-bin/hgTracks?db=mm10&position=chr5%3A113087812-113087813	LTR	MTB	ERVL-MaLR	FALSE	FALSE
chr5	113087814	113087815	-	0.0747516	T	39,0,7,0	39	0	7	0	46	7	chr5_113087814	0.152174	Adar1_p110KIr1	Adar1_p110KI	ER	chr5_113087815	chr5:113087815	JACUSA_call2	mm10	exon	2900026A02Rik	2900026A02Rik	2900026A02Rik	http://genome.ucsc.edu/cgi-bin/hgTracks?db=mm10&position=chr5%3A113087814-113087815	LTR	MTB	ERVL-MaLR	FALSE	FALSE
chr5	113087815	113087816	-	0.0370217	T	49,0,3,0	49	0	3	0	52	3	chr5_113087815	0.0576923	Adar1_p110KIr1	Adar1_p110KI	ER	chr5_113087816	chr5:113087816	JACUSA_call2	mm10	exon	2900026A02Rik	2900026A02Rik	2900026A02Rik	http://genome.ucsc.edu/cgi-bin/hgTracks?db=mm10&position=chr5%3A113087815-113087816	LTR	MTB	ERVL-MaLR	FALSE	FALSE
chr5	113087820	113087821	-	0.417485	T	42,0,10,0	42	0	10	0	52	10	chr5_113087820	0.192308	Adar1_p110KIr1	Adar1_p110KI	ER	chr5_113087821	chr5:113087821	JACUSA_call2	mm10	exon	2900026A02Rik	2900026A02Rik	2900026A02Rik	http://genome.ucsc.edu/cgi-bin/hgTracks?db=mm10&position=chr5%3A113087820-113087821	LTR	MTB	ERVL-MaLR	FALSE	FALSE
chr5	113087821	113087822	-	0.940929	T	43,0,9,0	43	0	9	0	52	9	chr5_113087821	0.173077	Adar1_p110KIr1	Adar1_p110KI	ER	chr5_113087822	chr5:113087822	JACUSA_call2	mm10	exon	2900026A02Rik	2900026A02Rik	2900026A02Rik	http://genome.ucsc.edu/cgi-bin/hgTracks?db=mm10&position=chr5%3A113087821-113087822	LTR	MTB	ERVL-MaLR	FALSE	FALSE
chr5	113087826	113087827	-	6.65045	T	14,0,36,0	14	0	36	0	50	36	chr5_113087826	0.72	Adar1_p110KIr1	Adar1_p110KI	ER	chr5_113087827	chr5:113087827	JACUSA_call2	mm10	exon	2900026A02Rik	2900026A02Rik	2900026A02Rik	http://genome.ucsc.edu/cgi-bin/hgTracks?db=mm10&position=chr5%3A113087826-113087827	LTR	MTB	ERVL-MaLR	FALSE	FALSE
chr5	113087833	113087834	-	1.68429	T	22,0,25,0	22	0	25	0	47	25	chr5_113087833	0.531915	Adar1_p110KIr1	Adar1_p110KI	ER	chr5_113087834	chr5:113087834	JACUSA_call2	mm10	exon	2900026A02Rik	2900026A02Rik	2900026A02Rik	http://genome.ucsc.edu/cgi-bin/hgTracks?db=mm10&position=chr5%3A113087833-113087834	LTR	MTB	ERVL-MaLR	FALSE	FALSE
chr5	113087852	113087853	-	0.79088	T	54,0,0,0	54	0	0	0	54	0	chr5_113087852	0	Adar1_p110KIr1	Adar1_p110KI	ER	chr5_113087853	chr5:113087853	JACUSA_call2	mm10	exon	2900026A02Rik	2900026A02Rik	2900026A02Rik	http://genome.ucsc.edu/cgi-bin/hgTracks?db=mm10&position=chr5%3A113087852-113087853	LTR	MTB	ERVL-MaLR	FALSE	FALSE
chr5	113087859	113087860	-	1.29285	T	49,0,1,0	49	0	1	0	50	1	chr5_113087859	0.02	Adar1_p110KIr1	Adar1_p110KI	ER	chr5_113087860	chr5:113087860	JACUSA_call2	mm10	exon	2900026A02Rik	2900026A02Rik	2900026A02Rik	http://genome.ucsc.edu/cgi-bin/hgTracks?db=mm10&position=chr5%3A113087859-113087860	LTR	MTB	ERVL-MaLR	FALSE	FALSE
chr5	113087889	113087890	-	0.231355	T	66,0,0,0	66	0	0	0	66	0	chr5_113087889	0	Adar1_p110KIr1	Adar1_p110KI	ER	chr5_113087890	chr5:113087890	JACUSA_call2	mm10	exon	2900026A02Rik	2900026A02Rik	2900026A02Rik	http://genome.ucsc.edu/cgi-bin/hgTracks?db=mm10&position=chr5%3A113087889-113087890	LTR	MTB	ERVL-MaLR	FALSE	FALSE
chr5	113087924	113087925	-	0.264556	T	75,0,2,0	75	0	2	0	77	2	chr5_113087924	0.025974	Adar1_p110KIr1	Adar1_p110KI	ER	chr5_113087925	chr5:113087925	JACUSA_call2	mm10	exon	2900026A02Rik	2900026A02Rik	2900026A02Rik	http://genome.ucsc.edu/cgi-bin/hgTracks?db=mm10&position=chr5%3A113087924-113087925	LTR	MTA_Mm	ERVL-MaLR	FALSE	FALSE
chr5	113087928	113087929	-	0.00665637	T	79,0,0,0	79	0	0	0	79	0	chr5_113087928	0	Adar1_p110KIr1	Adar1_p110KI	ER	chr5_113087929	chr5:113087929	JACUSA_call2	mm10	exon	2900026A02Rik	2900026A02Rik	2900026A02Rik	http://genome.ucsc.edu/cgi-bin/hgTracks?db=mm10&position=chr5%3A113087928-113087929	LTR	MTA_Mm	ERVL-MaLR	FALSE	FALSE
chr5	113087929	113087930	-	0.0392042	T	80,0,0,0	80	0	0	0	80	0	chr5_113087929	0	Adar1_p110KIr1	Adar1_p110KI	ER	chr5_113087930	chr5:113087930	JACUSA_call2	mm10	exon	2900026A02Rik	2900026A02Rik	2900026A02Rik	http://genome.ucsc.edu/cgi-bin/hgTracks?db=mm10&position=chr5%3A113087929-113087930	LTR	MTA_Mm	ERVL-MaLR	FALSE	FALSE
chr5	113087933	113087934	-	0.455052	T	77,0,3,0	77	0	3	0	80	3	chr5_113087933	0.0375	Adar1_p110KIr1	Adar1_p110KI	ER	chr5_113087934	chr5:113087934	JACUSA_call2	mm10	exon	2900026A02Rik	2900026A02Rik	2900026A02Rik	http://genome.ucsc.edu/cgi-bin/hgTracks?db=mm10&position=chr5%3A113087933-113087934	LTR	MTA_Mm	ERVL-MaLR	FALSE	FALSE
chr5	113087934	113087935	-	0.0118268	T	81,0,0,0	81	0	0	0	81	0	chr5_113087934	0	Adar1_p110KIr1	Adar1_p110KI	ER	chr5_113087935	chr5:113087935	JACUSA_call2	mm10	exon	2900026A02Rik	2900026A02Rik	2900026A02Rik	http://genome.ucsc.edu/cgi-bin/hgTracks?db=mm10&position=chr5%3A113087934-113087935	LTR	MTA_Mm	ERVL-MaLR	FALSE	FALSE
chr5	113087958	113087959	-	0.220638	T	81,0,1,0	81	0	1	0	82	1	chr5_113087958	0.0121951	Adar1_p110KIr1	Adar1_p110KI	ER	chr5_113087959	chr5:113087959	JACUSA_call2	mm10	exon	2900026A02Rik	2900026A02Rik	2900026A02Rik	http://genome.ucsc.edu/cgi-bin/hgTracks?db=mm10&position=chr5%3A113087958-113087959	LTR	MTA_Mm	ERVL-MaLR	FALSE	FALSE
chr5	113087968	113087969	-	0.0405565	T	77,0,12,0	77	0	12	0	89	12	chr5_113087968	0.134831	Adar1_p110KIr1	Adar1_p110KI	ER	chr5_113087969	chr5:113087969	JACUSA_call2	mm10	exon	2900026A02Rik	2900026A02Rik	2900026A02Rik	http://genome.ucsc.edu/cgi-bin/hgTracks?db=mm10&position=chr5%3A113087968-113087969	LTR	MTA_Mm	ERVL-MaLR	FALSE	FALSE
chr5	113087969	113087970	-	2.44928	T	68,0,22,0	68	0	22	0	90	22	chr5_113087969	0.244444	Adar1_p110KIr1	Adar1_p110KI	ER	chr5_113087970	chr5:113087970	JACUSA_call2	mm10	exon	2900026A02Rik	2900026A02Rik	2900026A02Rik	http://genome.ucsc.edu/cgi-bin/hgTracks?db=mm10&position=chr5%3A113087969-113087970	LTR	MTA_Mm	ERVL-MaLR	FALSE	FALSE
chr5	113087970	113087971	-	0.0105482	T	91,0,1,0	91	0	1	0	92	1	chr5_113087970	0.0108696	Adar1_p110KIr1	Adar1_p110KI	ER	chr5_113087971	chr5:113087971	JACUSA_call2	mm10	exon	2900026A02Rik	2900026A02Rik	2900026A02Rik	http://genome.ucsc.edu/cgi-bin/hgTracks?db=mm10&position=chr5%3A113087970-113087971	LTR	MTA_Mm	ERVL-MaLR	FALSE	FALSE
chr5	113087978	113087979	-	0.579557	T	73,0,20,0	73	0	20	0	93	20	chr5_113087978	0.215054	Adar1_p110KIr1	Adar1_p110KI	ER	chr5_113087979	chr5:113087979	JACUSA_call2	mm10	exon	2900026A02Rik	2900026A02Rik	2900026A02Rik	http://genome.ucsc.edu/cgi-bin/hgTracks?db=mm10&position=chr5%3A113087978-113087979	LTR	MTA_Mm	ERVL-MaLR	FALSE	FALSE
chr5	113087983	113087984	-	0.788203	T	83,0,5,0	83	0	5	0	88	5	chr5_113087983	0.0568182	Adar1_p110KIr1	Adar1_p110KI	ER	chr5_113087984	chr5:113087984	JACUSA_call2	mm10	exon	2900026A02Rik	2900026A02Rik	2900026A02Rik	http://genome.ucsc.edu/cgi-bin/hgTracks?db=mm10&position=chr5%3A113087983-113087984	LTR	MTA_Mm	ERVL-MaLR	FALSE	FALSE
chr5	113087987	113087988	-	1.22522	T	62,0,24,0	62	0	24	0	86	24	chr5_113087987	0.27907	Adar1_p110KIr1	Adar1_p110KI	ER	chr5_113087988	chr5:113087988	JACUSA_call2	mm10	exon	2900026A02Rik	2900026A02Rik	2900026A02Rik	http://genome.ucsc.edu/cgi-bin/hgTracks?db=mm10&position=chr5%3A113087987-113087988	LTR	MTA_Mm	ERVL-MaLR	FALSE	FALSE
chr5	113087994	113087995	-	-0.00129027	T	80,0,5,0	80	0	5	0	85	5	chr5_113087994	0.0588235	Adar1_p110KIr1	Adar1_p110KI	ER	chr5_113087995	chr5:113087995	JACUSA_call2	mm10	exon	2900026A02Rik	2900026A02Rik	2900026A02Rik	http://genome.ucsc.edu/cgi-bin/hgTracks?db=mm10&position=chr5%3A113087994-113087995	LTR	MTA_Mm	ERVL-MaLR	FALSE	FALSE
chr5	113087995	113087996	-	0.00193655	T	76,0,5,0	76	0	5	0	81	5	chr5_113087995	0.0617284	Adar1_p110KIr1	Adar1_p110KI	ER	chr5_113087996	chr5:113087996	JACUSA_call2	mm10	exon	2900026A02Rik	2900026A02Rik	2900026A02Rik	http://genome.ucsc.edu/cgi-bin/hgTracks?db=mm10&position=chr5%3A113087995-113087996	LTR	MTA_Mm	ERVL-MaLR	FALSE	FALSE
chr5	113087996	113087997	-	0.236931	T	85,0,0,0	85	0	0	0	85	0	chr5_113087996	0	Adar1_p110KIr1	Adar1_p110KI	ER	chr5_113087997	chr5:113087997	JACUSA_call2	mm10	exon	2900026A02Rik	2900026A02Rik	2900026A02Rik	http://genome.ucsc.edu/cgi-bin/hgTracks?db=mm10&position=chr5%3A113087996-113087997	LTR	MTA_Mm	ERVL-MaLR	FALSE	FALSE
chr5	113087999	113088000	-	0.234958	T	87,0,0,0	87	0	0	0	87	0	chr5_113087999	0	Adar1_p110KIr1	Adar1_p110KI	ER	chr5_113088000	chr5:113088000	JACUSA_call2	mm10	exon	2900026A02Rik	2900026A02Rik	2900026A02Rik	http://genome.ucsc.edu/cgi-bin/hgTracks?db=mm10&position=chr5%3A113087999-113088000	LTR	MTA_Mm	ERVL-MaLR	FALSE	FALSE
chr5	113088006	113088007	-	5.18947	T	56,0,24,0	56	0	24	0	80	24	chr5_113088006	0.3	Adar1_p110KIr1	Adar1_p110KI	ER	chr5_113088007	chr5:113088007	JACUSA_call2	mm10	exon	2900026A02Rik	2900026A02Rik	2900026A02Rik	http://genome.ucsc.edu/cgi-bin/hgTracks?db=mm10&position=chr5%3A113088006-113088007	LTR	MTA_Mm	ERVL-MaLR	FALSE	FALSE
chr5	113088007	113088008	-	1.48364	T	64,0,16,0	64	0	16	0	80	16	chr5_113088007	0.2	Adar1_p110KIr1	Adar1_p110KI	ER	chr5_113088008	chr5:113088008	JACUSA_call2	mm10	exon	2900026A02Rik	2900026A02Rik	2900026A02Rik	http://genome.ucsc.edu/cgi-bin/hgTracks?db=mm10&position=chr5%3A113088007-113088008	LTR	MTA_Mm	ERVL-MaLR	FALSE	FALSE
chr5	113088011	113088012	-	0.288301	T	73,0,10,0	73	0	10	0	83	10	chr5_113088011	0.120482	Adar1_p110KIr1	Adar1_p110KI	ER	chr5_113088012	chr5:113088012	JACUSA_call2	mm10	exon	2900026A02Rik	2900026A02Rik	2900026A02Rik	http://genome.ucsc.edu/cgi-bin/hgTracks?db=mm10&position=chr5%3A113088011-113088012	LTR	MTA_Mm	ERVL-MaLR	FALSE	FALSE
chr5	113088012	113088013	-	0.492279	T	75,0,7,0	75	0	7	0	82	7	chr5_113088012	0.0853659	Adar1_p110KIr1	Adar1_p110KI	ER	chr5_113088013	chr5:113088013	JACUSA_call2	mm10	exon	2900026A02Rik	2900026A02Rik	2900026A02Rik	http://genome.ucsc.edu/cgi-bin/hgTracks?db=mm10&position=chr5%3A113088012-113088013	LTR	MTA_Mm	ERVL-MaLR	FALSE	FALSE
chr5	113088014	113088015	-	6.22542	T	61,0,27,0	61	0	27	0	88	27	chr5_113088014	0.306818	Adar1_p110KIr1	Adar1_p110KI	ER	chr5_113088015	chr5:113088015	JACUSA_call2	mm10	exon	2900026A02Rik	2900026A02Rik	2900026A02Rik	http://genome.ucsc.edu/cgi-bin/hgTracks?db=mm10&position=chr5%3A113088014-113088015	LTR	MTA_Mm	ERVL-MaLR	FALSE	FALSE
chr5	113088015	113088016	-	0.635048	T	84,0,6,0	84	0	6	0	90	6	chr5_113088015	0.0666667	Adar1_p110KIr1	Adar1_p110KI	ER	chr5_113088016	chr5:113088016	JACUSA_call2	mm10	exon	2900026A02Rik	2900026A02Rik	2900026A02Rik	http://genome.ucsc.edu/cgi-bin/hgTracks?db=mm10&position=chr5%3A113088015-113088016	LTR	MTA_Mm	ERVL-MaLR	FALSE	FALSE
chr5	113088018	113088019	-	0.326474	T	90,0,3,0	90	0	3	0	93	3	chr5_113088018	0.0322581	Adar1_p110KIr1	Adar1_p110KI	ER	chr5_113088019	chr5:113088019	JACUSA_call2	mm10	exon	2900026A02Rik	2900026A02Rik	2900026A02Rik	http://genome.ucsc.edu/cgi-bin/hgTracks?db=mm10&position=chr5%3A113088018-113088019	LTR	MTA_Mm	ERVL-MaLR	FALSE	FALSE
chr5	113088019	113088020	-	1.43421	T	85,0,7,0	85	0	7	0	92	7	chr5_113088019	0.076087	Adar1_p110KIr1	Adar1_p110KI	ER	chr5_113088020	chr5:113088020	JACUSA_call2	mm10	exon	2900026A02Rik	2900026A02Rik	2900026A02Rik	http://genome.ucsc.edu/cgi-bin/hgTracks?db=mm10&position=chr5%3A113088019-113088020	LTR	MTA_Mm	ERVL-MaLR	FALSE	FALSE
chr5	113088026	113088027	-	0.00860578	T	90,0,0,0	90	0	0	0	90	0	chr5_113088026	0	Adar1_p110KIr1	Adar1_p110KI	ER	chr5_113088027	chr5:113088027	JACUSA_call2	mm10	exon	2900026A02Rik	2900026A02Rik	2900026A02Rik	http://genome.ucsc.edu/cgi-bin/hgTracks?db=mm10&position=chr5%3A113088026-113088027	LTR	MTA_Mm	ERVL-MaLR	FALSE	FALSE
chr5	113088027	113088028	-	3.30193	T	89,0,1,0	89	0	1	0	90	1	chr5_113088027	0.0111111	Adar1_p110KIr1	Adar1_p110KI	ER	chr5_113088028	chr5:113088028	JACUSA_call2	mm10	exon	2900026A02Rik	2900026A02Rik	2900026A02Rik	http://genome.ucsc.edu/cgi-bin/hgTracks?db=mm10&position=chr5%3A113088027-113088028	LTR	MTA_Mm	ERVL-MaLR	FALSE	FALSE
chr5	113088028	113088029	-	0.21966	T	92,0,0,0	92	0	0	0	92	0	chr5_113088028	0	Adar1_p110KIr1	Adar1_p110KI	ER	chr5_113088029	chr5:113088029	JACUSA_call2	mm10	exon	2900026A02Rik	2900026A02Rik	2900026A02Rik	http://genome.ucsc.edu/cgi-bin/hgTracks?db=mm10&position=chr5%3A113088028-113088029	LTR	MTA_Mm	ERVL-MaLR	FALSE	FALSE
chr5	113088038	113088039	-	0.210149	T	100,0,2,0	100	0	2	0	102	2	chr5_113088038	0.0196078	Adar1_p110KIr1	Adar1_p110KI	ER	chr5_113088039	chr5:113088039	JACUSA_call2	mm10	exon	2900026A02Rik	2900026A02Rik	2900026A02Rik	http://genome.ucsc.edu/cgi-bin/hgTracks?db=mm10&position=chr5%3A113088038-113088039	LTR	MTA_Mm	ERVL-MaLR	FALSE	FALSE
chr5	113088047	113088048	-	3.60784	T	90,0,10,0	90	0	10	0	100	10	chr5_113088047	0.1	Adar1_p110KIr1	Adar1_p110KI	ER	chr5_113088048	chr5:113088048	JACUSA_call2	mm10	exon	2900026A02Rik	2900026A02Rik	2900026A02Rik	http://genome.ucsc.edu/cgi-bin/hgTracks?db=mm10&position=chr5%3A113088047-113088048	LTR	MTA_Mm	ERVL-MaLR	FALSE	FALSE
chr5	115103272	115103273	-	1.35548	T	2,0,13,0	2	0	13	0	15	13	chr5_115103272	0.866667	Adar1_p110KIr1	Adar1_p110KI	ER	chr5_115103273	chr5:115103273	JACUSA_call2	mm10	3' end	Rpl37rt	Rpl37rt	Rpl37rt	http://genome.ucsc.edu/cgi-bin/hgTracks?db=mm10&position=chr5%3A115103272-115103273				FALSE	FALSE
chr5	115103298	115103299	-	0.8436	T	30,0,2,0	30	0	2	0	32	2	chr5_115103298	0.0625	Adar1_p110KIr1	Adar1_p110KI	ER	chr5_115103299	chr5:115103299	JACUSA_call2	mm10	3' end	Rpl37rt	Rpl37rt	Rpl37rt	http://genome.ucsc.edu/cgi-bin/hgTracks?db=mm10&position=chr5%3A115103298-115103299				FALSE	FALSE
chr5	121545447	121545448	-	3.92951	T	20,0,2,0	20	0	2	0	22	2	chr5_121545447	0.0909091	Adar1_p110KIr1	Adar1_p110KI	ER	chr5_121545448	chr5:121545448	JACUSA_call2	mm10	promoter	Mapkapk5	Mapkapk5	Mapkapk5	http://genome.ucsc.edu/cgi-bin/hgTracks?db=mm10&position=chr5%3A121545447-121545448				FALSE	FALSE
chr5	123138692	123138693	-	4.78215	T	9,0,2,0	9	0	2	0	11	2	chr5_123138692	0.181818	Adar1_p110KIr1	Adar1_p110KI	ER	chr5_123138693	chr5:123138693	JACUSA_call2	mm10	intergenic			Setd1b	http://genome.ucsc.edu/cgi-bin/hgTracks?db=mm10&position=chr5%3A123138692-123138693				FALSE	FALSE
chr5	123741998	123741999	-	0.586499	T	4,0,0,0	4	0	0	0	4	0	chr5_123741998	0	Adar1_p110KIr1	Adar1_p110KI	ER	chr5_123741999	chr5:123741999	JACUSA_call2	mm10	intron	Rsrc2	Rsrc2	Rsrc2	http://genome.ucsc.edu/cgi-bin/hgTracks?db=mm10&position=chr5%3A123741998-123741999	SINE	B1_Mus2	Alu	TRUE	FALSE
chr5	135909341	135909342	-	6.59613	T	103,0,29,0	103	0	29	0	132	29	chr5_135909341	0.219697	Adar1_p110KIr1	Adar1_p110KI	ER	chr5_135909342	chr5:135909342	JACUSA_call2	mm10	3' end	Ywhag	Ywhag	Ywhag	http://genome.ucsc.edu/cgi-bin/hgTracks?db=mm10&position=chr5%3A135909341-135909342				FALSE	FALSE
chr5	137337127	137337128	-	5.67879	T	4,0,2,0	4	0	2	0	6	2	chr5_137337127	0.333333	Adar1_p110KIr1	Adar1_p110KI	ER	chr5_137337128	chr5:137337128	JACUSA_call2	mm10	promoter	Slc12a9	Slc12a9	Slc12a9	http://genome.ucsc.edu/cgi-bin/hgTracks?db=mm10&position=chr5%3A137337127-137337128	SINE	B3	B2	FALSE	TRUE
chr5	137337128	137337129	-	3.24083	T	2,0,4,0	2	0	4	0	6	4	chr5_137337128	0.666667	Adar1_p110KIr1	Adar1_p110KI	ER	chr5_137337129	chr5:137337129	JACUSA_call2	mm10	promoter	Slc12a9	Slc12a9	Slc12a9	http://genome.ucsc.edu/cgi-bin/hgTracks?db=mm10&position=chr5%3A137337128-137337129	SINE	B3	B2	FALSE	TRUE
chr5	137337131	137337132	-	2.02771	T	4,0,2,0	4	0	2	0	6	2	chr5_137337131	0.333333	Adar1_p110KIr1	Adar1_p110KI	ER	chr5_137337132	chr5:137337132	JACUSA_call2	mm10	promoter	Slc12a9	Slc12a9	Slc12a9	http://genome.ucsc.edu/cgi-bin/hgTracks?db=mm10&position=chr5%3A137337131-137337132	SINE	B3	B2	FALSE	TRUE
chr5	150640815	150640816	-	0.0437676	T	6,0,8,0	6	0	8	0	14	8	chr5_150640815	0.571429	Adar1_p110KIr1	Adar1_p110KI	ER	chr5_150640816	chr5:150640816	JACUSA_call2	mm10	exon	N4bp2l2	N4bp2l2	N4bp2l2	http://genome.ucsc.edu/cgi-bin/hgTracks?db=mm10&position=chr5%3A150640815-150640816	SINE	B1_Mur2	Alu	TRUE	FALSE
chr5	23422728	23422729	-	1.18272	T	5,0,2,0	5	0	2	0	7	2	chr5_23422728	0.285714	Adar1_p110KIr1	Adar1_p110KI	ER	chr5_23422729	chr5:23422729	JACUSA_call2	mm10	intron	5031425E22Rik	5031425E22Rik	5031425E22Rik	http://genome.ucsc.edu/cgi-bin/hgTracks?db=mm10&position=chr5%3A23422728-23422729	SINE	B1_Mm	Alu	TRUE	FALSE
chr5	23427469	23427470	-	0.539472	T	2,0,1,0	2	0	1	0	3	1	chr5_23427469	0.333333	Adar1_p110KIr1	Adar1_p110KI	ER	chr5_23427470	chr5:23427470	JACUSA_call2	mm10	intron	5031425E22Rik	5031425E22Rik	5031425E22Rik	http://genome.ucsc.edu/cgi-bin/hgTracks?db=mm10&position=chr5%3A23427469-23427470	SINE	B3	B2	FALSE	TRUE
chr5	24444805	24444806	-	0.118324	T	4,0,3,0	4	0	3	0	7	3	chr5_24444805	0.428571	Adar1_p110KIr1	Adar1_p110KI	ER	chr5_24444806	chr5:24444806	JACUSA_call2	mm10	promoter	Fastk	Fastk, Tmub1	Fastk	http://genome.ucsc.edu/cgi-bin/hgTracks?db=mm10&position=chr5%3A24444805-24444806	SINE	MIRb	MIR	FALSE	FALSE
chr5	24444806	24444807	-	0.482477	T	8,0,0,0	8	0	0	0	8	0	chr5_24444806	0	Adar1_p110KIr1	Adar1_p110KI	ER	chr5_24444807	chr5:24444807	JACUSA_call2	mm10	promoter	Fastk	Fastk, Tmub1	Fastk	http://genome.ucsc.edu/cgi-bin/hgTracks?db=mm10&position=chr5%3A24444806-24444807	SINE	MIRb	MIR	FALSE	FALSE
chr5	24444822	24444823	-	0.486216	T	10,0,0,0	10	0	0	0	10	0	chr5_24444822	0	Adar1_p110KIr1	Adar1_p110KI	ER	chr5_24444823	chr5:24444823	JACUSA_call2	mm10	promoter	Fastk	Fastk, Tmub1	Fastk	http://genome.ucsc.edu/cgi-bin/hgTracks?db=mm10&position=chr5%3A24444822-24444823	SINE	MIRb	MIR	FALSE	FALSE
chr5	24444823	24444824	-	0.482849	T	11,0,0,0	11	0	0	0	11	0	chr5_24444823	0	Adar1_p110KIr1	Adar1_p110KI	ER	chr5_24444824	chr5:24444824	JACUSA_call2	mm10	promoter	Fastk	Fastk, Tmub1	Fastk	http://genome.ucsc.edu/cgi-bin/hgTracks?db=mm10&position=chr5%3A24444823-24444824	SINE	MIRb	MIR	FALSE	FALSE
chr5	25272666	25272667	-	0.366579	T	17,0,0,0	17	0	0	0	17	0	chr5_25272666	0	Adar1_p110KIr1	Adar1_p110KI	ER	chr5_25272667	chr5:25272667	JACUSA_call2	mm10	3' end	Kmt2c	Kmt2c	Kmt2c	http://genome.ucsc.edu/cgi-bin/hgTracks?db=mm10&position=chr5%3A25272666-25272667				FALSE	FALSE
chr5	31156851	31156852	-	0.307704	T	24,0,0,0	24	0	0	0	24	0	chr5_31156851	0	Adar1_p110KIr1	Adar1_p110KI	ER	chr5_31156852	chr5:31156852	JACUSA_call2	mm10	3' end	Gtf3c2	Gtf3c2	Gtf3c2	http://genome.ucsc.edu/cgi-bin/hgTracks?db=mm10&position=chr5%3A31156851-31156852	SINE	PB1D10	Alu	TRUE	FALSE
chr5	31156852	31156853	-	0.305463	T	25,0,0,0	25	0	0	0	25	0	chr5_31156852	0	Adar1_p110KIr1	Adar1_p110KI	ER	chr5_31156853	chr5:31156853	JACUSA_call2	mm10	3' end	Gtf3c2	Gtf3c2	Gtf3c2	http://genome.ucsc.edu/cgi-bin/hgTracks?db=mm10&position=chr5%3A31156852-31156853	SINE	PB1D10	Alu	TRUE	FALSE
chr5	31156894	31156895	-	0.274544	T	30,0,0,0	30	0	0	0	30	0	chr5_31156894	0	Adar1_p110KIr1	Adar1_p110KI	ER	chr5_31156895	chr5:31156895	JACUSA_call2	mm10	3' end	Gtf3c2	Gtf3c2	Gtf3c2	http://genome.ucsc.edu/cgi-bin/hgTracks?db=mm10&position=chr5%3A31156894-31156895	SINE	PB1D10	Alu	TRUE	FALSE
chr5	31156896	31156897	-	0.264509	T	32,0,0,0	32	0	0	0	32	0	chr5_31156896	0	Adar1_p110KIr1	Adar1_p110KI	ER	chr5_31156897	chr5:31156897	JACUSA_call2	mm10	3' end	Gtf3c2	Gtf3c2	Gtf3c2	http://genome.ucsc.edu/cgi-bin/hgTracks?db=mm10&position=chr5%3A31156896-31156897	SINE	PB1D10	Alu	TRUE	FALSE
chr5	31173459	31173460	-	0.437513	T	14,0,0,0	14	0	0	0	14	0	chr5_31173459	0	Adar1_p110KIr1	Adar1_p110KI	ER	chr5_31173460	chr5:31173460	JACUSA_call2	mm10	intron	Gtf3c2	Gtf3c2	Gtf3c2	http://genome.ucsc.edu/cgi-bin/hgTracks?db=mm10&position=chr5%3A31173459-31173460	SINE	PB1D10	Alu	TRUE	FALSE
chr5	31173479	31173480	-	9.06573	T	4,0,8,0	4	0	8	0	12	8	chr5_31173479	0.666667	Adar1_p110KIr1	Adar1_p110KI	ER	chr5_31173480	chr5:31173480	JACUSA_call2	mm10	intron	Gtf3c2	Gtf3c2	Gtf3c2	http://genome.ucsc.edu/cgi-bin/hgTracks?db=mm10&position=chr5%3A31173479-31173480	SINE	PB1D10	Alu	TRUE	FALSE
chr5	31173480	31173481	-	1.67122	T	14,0,0,0	14	0	0	0	14	0	chr5_31173480	0	Adar1_p110KIr1	Adar1_p110KI	ER	chr5_31173481	chr5:31173481	JACUSA_call2	mm10	intron	Gtf3c2	Gtf3c2	Gtf3c2	http://genome.ucsc.edu/cgi-bin/hgTracks?db=mm10&position=chr5%3A31173480-31173481	SINE	PB1D10	Alu	TRUE	FALSE
chr5	3632754	3632755	-	2.5138	T	1,0,3,0	1	0	3	0	4	3	chr5_3632754	0.75	Adar1_p110KIr1	Adar1_p110KI	ER	chr5_3632755	chr5:3632755	JACUSA_call2	mm10	intron	Pex1	Pex1	Pex1	http://genome.ucsc.edu/cgi-bin/hgTracks?db=mm10&position=chr5%3A3632754-3632755	SINE	B1_Mm	Alu	TRUE	FALSE
chr5	3632783	3632784	-	0.516305	T	3,0,0,0	3	0	0	0	3	0	chr5_3632783	0	Adar1_p110KIr1	Adar1_p110KI	ER	chr5_3632784	chr5:3632784	JACUSA_call2	mm10	intron	Pex1	Pex1	Pex1	http://genome.ucsc.edu/cgi-bin/hgTracks?db=mm10&position=chr5%3A3632783-3632784	SINE	B1_Mm	Alu	TRUE	FALSE
chr5	3632784	3632785	-	0.781777	T	3,0,0,0	3	0	0	0	3	0	chr5_3632784	0	Adar1_p110KIr1	Adar1_p110KI	ER	chr5_3632785	chr5:3632785	JACUSA_call2	mm10	intron	Pex1	Pex1	Pex1	http://genome.ucsc.edu/cgi-bin/hgTracks?db=mm10&position=chr5%3A3632784-3632785	SINE	B1_Mm	Alu	TRUE	FALSE
chr5	3632802	3632803	-	0.578135	T	3,0,0,0	3	0	0	0	3	0	chr5_3632802	0	Adar1_p110KIr1	Adar1_p110KI	ER	chr5_3632803	chr5:3632803	JACUSA_call2	mm10	intron	Pex1	Pex1	Pex1	http://genome.ucsc.edu/cgi-bin/hgTracks?db=mm10&position=chr5%3A3632802-3632803	SINE	B1_Mm	Alu	TRUE	FALSE
chr5	65448044	65448045	-	6.17102	T	28,0,3,0	28	0	3	0	31	3	chr5_65448044	0.0967742	Adar1_p110KIr1	Adar1_p110KI	ER	chr5_65448045	chr5:65448045	JACUSA_call2	mm10	exon	Smim14	Smim14	Smim14	http://genome.ucsc.edu/cgi-bin/hgTracks?db=mm10&position=chr5%3A65448044-65448045	SINE	PB1D9	Alu	TRUE	FALSE
chr5	65448045	65448046	-	4.06841	T	29,0,2,0	29	0	2	0	31	2	chr5_65448045	0.0645161	Adar1_p110KIr1	Adar1_p110KI	ER	chr5_65448046	chr5:65448046	JACUSA_call2	mm10	exon	Smim14	Smim14	Smim14	http://genome.ucsc.edu/cgi-bin/hgTracks?db=mm10&position=chr5%3A65448045-65448046	SINE	PB1D9	Alu	TRUE	FALSE
chr5	77407730	77407731	-	1.71746	T	4,0,189,0	4	0	189	0	193	189	chr5_77407730	0.979275	Adar1_p110KIr1	Adar1_p110KI	ER	chr5_77407731	chr5:77407731	JACUSA_call2	mm10	promoter	Igfbp7	Igfbp7	Igfbp7	http://genome.ucsc.edu/cgi-bin/hgTracks?db=mm10&position=chr5%3A77407730-77407731				FALSE	FALSE
chr5	77407748	77407749	-	0.0784145	T	195,0,2,0	195	0	2	0	197	2	chr5_77407748	0.0101523	Adar1_p110KIr1	Adar1_p110KI	ER	chr5_77407749	chr5:77407749	JACUSA_call2	mm10	promoter	Igfbp7	Igfbp7	Igfbp7	http://genome.ucsc.edu/cgi-bin/hgTracks?db=mm10&position=chr5%3A77407748-77407749				FALSE	FALSE
chr5	77407782	77407783	-	0.474772	T	3,0,180,0	3	0	180	0	183	180	chr5_77407782	0.983607	Adar1_p110KIr1	Adar1_p110KI	ER	chr5_77407783	chr5:77407783	JACUSA_call2	mm10	promoter	Igfbp7	Igfbp7	Igfbp7	http://genome.ucsc.edu/cgi-bin/hgTracks?db=mm10&position=chr5%3A77407782-77407783				FALSE	FALSE
chr5	87124785	87124786	-	1.16193	T	13,0,31,0	13	0	31	0	44	31	chr5_87124785	0.704545	Adar1_p110KIr1	Adar1_p110KI	ER	chr5_87124786	chr5:87124786	JACUSA_call2	mm10	3' end	Ugt2b5	Ugt2b5	Ugt2b5	http://genome.ucsc.edu/cgi-bin/hgTracks?db=mm10&position=chr5%3A87124785-87124786				FALSE	FALSE
chr5	87124787	87124788	-	2.33784	T	16,0,28,0	16	0	28	0	44	28	chr5_87124787	0.636364	Adar1_p110KIr1	Adar1_p110KI	ER	chr5_87124788	chr5:87124788	JACUSA_call2	mm10	3' end	Ugt2b5	Ugt2b5	Ugt2b5	http://genome.ucsc.edu/cgi-bin/hgTracks?db=mm10&position=chr5%3A87124787-87124788				FALSE	FALSE
chr5	87124793	87124794	-	2.46676	T	21,0,33,0	21	0	33	0	54	33	chr5_87124793	0.611111	Adar1_p110KIr1	Adar1_p110KI	ER	chr5_87124794	chr5:87124794	JACUSA_call2	mm10	3' end	Ugt2b5	Ugt2b5	Ugt2b5	http://genome.ucsc.edu/cgi-bin/hgTracks?db=mm10&position=chr5%3A87124793-87124794				FALSE	FALSE
chr5	87124797	87124798	-	2.9696	T	25,0,27,0	25	0	27	0	52	27	chr5_87124797	0.519231	Adar1_p110KIr1	Adar1_p110KI	ER	chr5_87124798	chr5:87124798	JACUSA_call2	mm10	3' end	Ugt2b5	Ugt2b5	Ugt2b5	http://genome.ucsc.edu/cgi-bin/hgTracks?db=mm10&position=chr5%3A87124797-87124798				FALSE	FALSE
chr5	87124798	87124799	-	0.238097	T	43,0,9,0	43	0	9	0	52	9	chr5_87124798	0.173077	Adar1_p110KIr1	Adar1_p110KI	ER	chr5_87124799	chr5:87124799	JACUSA_call2	mm10	3' end	Ugt2b5	Ugt2b5	Ugt2b5	http://genome.ucsc.edu/cgi-bin/hgTracks?db=mm10&position=chr5%3A87124798-87124799				FALSE	FALSE
chr5	87124824	87124825	-	2.05778	T	30,0,15,0	30	0	15	0	45	15	chr5_87124824	0.333333	Adar1_p110KIr1	Adar1_p110KI	ER	chr5_87124825	chr5:87124825	JACUSA_call2	mm10	3' end	Ugt2b5	Ugt2b5	Ugt2b5	http://genome.ucsc.edu/cgi-bin/hgTracks?db=mm10&position=chr5%3A87124824-87124825				FALSE	FALSE
chr5	87124833	87124834	-	0.578276	T	45,0,5,0	45	0	5	0	50	5	chr5_87124833	0.1	Adar1_p110KIr1	Adar1_p110KI	ER	chr5_87124834	chr5:87124834	JACUSA_call2	mm10	3' end	Ugt2b5	Ugt2b5	Ugt2b5	http://genome.ucsc.edu/cgi-bin/hgTracks?db=mm10&position=chr5%3A87124833-87124834				FALSE	FALSE
chr5	87317681	87317682	-	0.148625	T	17,0,25,0	17	0	25	0	42	25	chr5_87317681	0.595238	Adar1_p110KIr1	Adar1_p110KI	ER	chr5_87317682	chr5:87317682	JACUSA_call2	mm10	intergenic			Ugt2a3	http://genome.ucsc.edu/cgi-bin/hgTracks?db=mm10&position=chr5%3A87317681-87317682	LINE	L1_Mus2	L1	FALSE	FALSE
chr5	87317683	87317684	-	0.126945	T	18,0,24,0	18	0	24	0	42	24	chr5_87317683	0.571429	Adar1_p110KIr1	Adar1_p110KI	ER	chr5_87317684	chr5:87317684	JACUSA_call2	mm10	intergenic			Ugt2a3	http://genome.ucsc.edu/cgi-bin/hgTracks?db=mm10&position=chr5%3A87317683-87317684	LINE	L1_Mus2	L1	FALSE	FALSE
chr5	87317759	87317760	-	2.62979	T	90,0,40,0	90	0	40	0	130	40	chr5_87317759	0.307692	Adar1_p110KIr1	Adar1_p110KI	ER	chr5_87317760	chr5:87317760	JACUSA_call2	mm10	intergenic			Ugt2a3	http://genome.ucsc.edu/cgi-bin/hgTracks?db=mm10&position=chr5%3A87317759-87317760	LINE	L1_Mur2	L1	FALSE	FALSE
chr5	87317775	87317776	-	1.99615	T	57,0,80,0	57	0	80	0	137	80	chr5_87317775	0.583942	Adar1_p110KIr1	Adar1_p110KI	ER	chr5_87317776	chr5:87317776	JACUSA_call2	mm10	intergenic			Ugt2a3	http://genome.ucsc.edu/cgi-bin/hgTracks?db=mm10&position=chr5%3A87317775-87317776	LINE	L1_Mur2	L1	FALSE	FALSE
chr5	87317790	87317791	-	0.379749	T	55,0,77,0	55	0	77	0	132	77	chr5_87317790	0.583333	Adar1_p110KIr1	Adar1_p110KI	ER	chr5_87317791	chr5:87317791	JACUSA_call2	mm10	intergenic			Ugt2a3	http://genome.ucsc.edu/cgi-bin/hgTracks?db=mm10&position=chr5%3A87317790-87317791	LINE	L1_Mur2	L1	FALSE	FALSE
chr5	87317792	87317793	-	1.8445	T	66,0,70,0	66	0	70	0	136	70	chr5_87317792	0.514706	Adar1_p110KIr1	Adar1_p110KI	ER	chr5_87317793	chr5:87317793	JACUSA_call2	mm10	intergenic			Ugt2a3	http://genome.ucsc.edu/cgi-bin/hgTracks?db=mm10&position=chr5%3A87317792-87317793	LINE	L1_Mur2	L1	FALSE	FALSE
chr5	87317813	87317814	-	2.48798	T	80,0,62,0	80	0	62	0	142	62	chr5_87317813	0.43662	Adar1_p110KIr1	Adar1_p110KI	ER	chr5_87317814	chr5:87317814	JACUSA_call2	mm10	intergenic			Ugt2a3	http://genome.ucsc.edu/cgi-bin/hgTracks?db=mm10&position=chr5%3A87317813-87317814	LINE	L1_Mur2	L1	FALSE	FALSE
chr5	87317823	87317824	-	3.14037	T	41,0,99,0	41	0	99	0	140	99	chr5_87317823	0.707143	Adar1_p110KIr1	Adar1_p110KI	ER	chr5_87317824	chr5:87317824	JACUSA_call2	mm10	intergenic			Ugt2a3	http://genome.ucsc.edu/cgi-bin/hgTracks?db=mm10&position=chr5%3A87317823-87317824	LINE	L1_Mur2	L1	FALSE	FALSE
chr5	87317942	87317943	-	2.02817	T	38,0,66,0	38	0	66	0	104	66	chr5_87317942	0.634615	Adar1_p110KIr1	Adar1_p110KI	ER	chr5_87317943	chr5:87317943	JACUSA_call2	mm10	intergenic			Ugt2a3	http://genome.ucsc.edu/cgi-bin/hgTracks?db=mm10&position=chr5%3A87317942-87317943	LINE	MusHAL1	L1	FALSE	FALSE
chr5	87317956	87317957	-	2.21533	T	55,0,65,0	55	0	65	0	120	65	chr5_87317956	0.541667	Adar1_p110KIr1	Adar1_p110KI	ER	chr5_87317957	chr5:87317957	JACUSA_call2	mm10	intergenic			Ugt2a3	http://genome.ucsc.edu/cgi-bin/hgTracks?db=mm10&position=chr5%3A87317956-87317957	LINE	MusHAL1	L1	FALSE	FALSE
chr5	87318067	87318068	-	1.21113	T	55,0,26,0	55	0	26	0	81	26	chr5_87318067	0.320988	Adar1_p110KIr1	Adar1_p110KI	ER	chr5_87318068	chr5:87318068	JACUSA_call2	mm10	intergenic			Ugt2a3	http://genome.ucsc.edu/cgi-bin/hgTracks?db=mm10&position=chr5%3A87318067-87318068	LINE	MusHAL1	L1	FALSE	FALSE
chr5	87318081	87318082	-	0.228636	T	19,0,51,0	19	0	51	0	70	51	chr5_87318081	0.728571	Adar1_p110KIr1	Adar1_p110KI	ER	chr5_87318082	chr5:87318082	JACUSA_call2	mm10	intergenic			Ugt2a3	http://genome.ucsc.edu/cgi-bin/hgTracks?db=mm10&position=chr5%3A87318081-87318082	LINE	MusHAL1	L1	FALSE	FALSE
chr5	87318085	87318086	-	0.0420817	T	23,0,39,0	23	0	39	0	62	39	chr5_87318085	0.629032	Adar1_p110KIr1	Adar1_p110KI	ER	chr5_87318086	chr5:87318086	JACUSA_call2	mm10	intergenic			Ugt2a3	http://genome.ucsc.edu/cgi-bin/hgTracks?db=mm10&position=chr5%3A87318085-87318086	LINE	MusHAL1	L1	FALSE	FALSE
chr5	87318151	87318152	-	2.00251	T	19,0,19,0	19	0	19	0	38	19	chr5_87318151	0.5	Adar1_p110KIr1	Adar1_p110KI	ER	chr5_87318152	chr5:87318152	JACUSA_call2	mm10	intergenic			Ugt2a3	http://genome.ucsc.edu/cgi-bin/hgTracks?db=mm10&position=chr5%3A87318151-87318152	LINE	MusHAL1	L1	FALSE	FALSE
chr5	87318153	87318154	-	1.25484	T	19,0,19,0	19	0	19	0	38	19	chr5_87318153	0.5	Adar1_p110KIr1	Adar1_p110KI	ER	chr5_87318154	chr5:87318154	JACUSA_call2	mm10	intergenic			Ugt2a3	http://genome.ucsc.edu/cgi-bin/hgTracks?db=mm10&position=chr5%3A87318153-87318154	LINE	MusHAL1	L1	FALSE	FALSE
chr5	87318158	87318159	-	0.377286	T	24,0,19,0	24	0	19	0	43	19	chr5_87318158	0.44186	Adar1_p110KIr1	Adar1_p110KI	ER	chr5_87318159	chr5:87318159	JACUSA_call2	mm10	intergenic			Ugt2a3	http://genome.ucsc.edu/cgi-bin/hgTracks?db=mm10&position=chr5%3A87318158-87318159	LINE	MusHAL1	L1	FALSE	FALSE
chr5	87318162	87318163	-	3.99693	T	15,0,30,0	15	0	30	0	45	30	chr5_87318162	0.666667	Adar1_p110KIr1	Adar1_p110KI	ER	chr5_87318163	chr5:87318163	JACUSA_call2	mm10	intergenic			Ugt2a3	http://genome.ucsc.edu/cgi-bin/hgTracks?db=mm10&position=chr5%3A87318162-87318163	LINE	MusHAL1	L1	FALSE	FALSE
chr5	87318198	87318199	-	0.406414	T	45,0,5,0	45	0	5	0	50	5	chr5_87318198	0.1	Adar1_p110KIr1	Adar1_p110KI	ER	chr5_87318199	chr5:87318199	JACUSA_call2	mm10	intergenic			Ugt2a3	http://genome.ucsc.edu/cgi-bin/hgTracks?db=mm10&position=chr5%3A87318198-87318199	LINE	MusHAL1	L1	FALSE	FALSE
chr5	87318199	87318200	-	1.76492	T	30,0,21,0	30	0	21	0	51	21	chr5_87318199	0.411765	Adar1_p110KIr1	Adar1_p110KI	ER	chr5_87318200	chr5:87318200	JACUSA_call2	mm10	intergenic			Ugt2a3	http://genome.ucsc.edu/cgi-bin/hgTracks?db=mm10&position=chr5%3A87318199-87318200	LINE	MusHAL1	L1	FALSE	FALSE
chr5	87318200	87318201	-	0.836664	T	41,0,12,0	41	0	12	0	53	12	chr5_87318200	0.226415	Adar1_p110KIr1	Adar1_p110KI	ER	chr5_87318201	chr5:87318201	JACUSA_call2	mm10	intergenic			Ugt2a3	http://genome.ucsc.edu/cgi-bin/hgTracks?db=mm10&position=chr5%3A87318200-87318201	LINE	MusHAL1	L1	FALSE	FALSE
chr5	87318273	87318274	-	1.20948	T	44,0,28,0	44	0	28	0	72	28	chr5_87318273	0.388889	Adar1_p110KIr1	Adar1_p110KI	ER	chr5_87318274	chr5:87318274	JACUSA_call2	mm10	intergenic			Ugt2a3	http://genome.ucsc.edu/cgi-bin/hgTracks?db=mm10&position=chr5%3A87318273-87318274	LINE	MusHAL1	L1	FALSE	FALSE
chr5	87318291	87318292	-	3.41286	T	42,0,20,0	42	0	20	0	62	20	chr5_87318291	0.322581	Adar1_p110KIr1	Adar1_p110KI	ER	chr5_87318292	chr5:87318292	JACUSA_call2	mm10	intergenic			Ugt2a3	http://genome.ucsc.edu/cgi-bin/hgTracks?db=mm10&position=chr5%3A87318291-87318292	LINE	MusHAL1	L1	FALSE	FALSE
chr5	87318304	87318305	-	3.40697	T	47,0,22,0	47	0	22	0	69	22	chr5_87318304	0.318841	Adar1_p110KIr1	Adar1_p110KI	ER	chr5_87318305	chr5:87318305	JACUSA_call2	mm10	intergenic			Ugt2a3	http://genome.ucsc.edu/cgi-bin/hgTracks?db=mm10&position=chr5%3A87318304-87318305	LINE	MusHAL1	L1	FALSE	FALSE
chr5	87318306	87318307	-	5.55009	T	56,0,15,0	56	0	15	0	71	15	chr5_87318306	0.211268	Adar1_p110KIr1	Adar1_p110KI	ER	chr5_87318307	chr5:87318307	JACUSA_call2	mm10	intergenic			Ugt2a3	http://genome.ucsc.edu/cgi-bin/hgTracks?db=mm10&position=chr5%3A87318306-87318307	LINE	MusHAL1	L1	FALSE	FALSE
chr5	87318357	87318358	-	0.0915373	T	34,0,6,0	34	0	6	0	40	6	chr5_87318357	0.15	Adar1_p110KIr1	Adar1_p110KI	ER	chr5_87318358	chr5:87318358	JACUSA_call2	mm10	intergenic			Ugt2a3	http://genome.ucsc.edu/cgi-bin/hgTracks?db=mm10&position=chr5%3A87318357-87318358	LINE	MusHAL1	L1	FALSE	FALSE
chr5	87318358	87318359	-	0.0450242	T	27,0,12,0	27	0	12	0	39	12	chr5_87318358	0.307692	Adar1_p110KIr1	Adar1_p110KI	ER	chr5_87318359	chr5:87318359	JACUSA_call2	mm10	intergenic			Ugt2a3	http://genome.ucsc.edu/cgi-bin/hgTracks?db=mm10&position=chr5%3A87318358-87318359	LINE	MusHAL1	L1	FALSE	FALSE
chr5	87318359	87318360	-	0.885924	T	19,0,14,0	19	0	14	0	33	14	chr5_87318359	0.424242	Adar1_p110KIr1	Adar1_p110KI	ER	chr5_87318360	chr5:87318360	JACUSA_call2	mm10	intergenic			Ugt2a3	http://genome.ucsc.edu/cgi-bin/hgTracks?db=mm10&position=chr5%3A87318359-87318360	LINE	MusHAL1	L1	FALSE	FALSE
chr5	87318362	87318363	-	0.0123387	T	31,0,5,0	31	0	5	0	36	5	chr5_87318362	0.138889	Adar1_p110KIr1	Adar1_p110KI	ER	chr5_87318363	chr5:87318363	JACUSA_call2	mm10	intergenic			Ugt2a3	http://genome.ucsc.edu/cgi-bin/hgTracks?db=mm10&position=chr5%3A87318362-87318363	LINE	MusHAL1	L1	FALSE	FALSE
chr5	87318363	87318364	-	1.17397	T	26,0,10,0	26	0	10	0	36	10	chr5_87318363	0.277778	Adar1_p110KIr1	Adar1_p110KI	ER	chr5_87318364	chr5:87318364	JACUSA_call2	mm10	intergenic			Ugt2a3	http://genome.ucsc.edu/cgi-bin/hgTracks?db=mm10&position=chr5%3A87318363-87318364	LINE	MusHAL1	L1	FALSE	FALSE
chr5	87318401	87318402	-	1.02253	T	30,0,5,0	30	0	5	0	35	5	chr5_87318401	0.142857	Adar1_p110KIr1	Adar1_p110KI	ER	chr5_87318402	chr5:87318402	JACUSA_call2	mm10	intergenic			Ugt2a3	http://genome.ucsc.edu/cgi-bin/hgTracks?db=mm10&position=chr5%3A87318401-87318402	LINE	MusHAL1	L1	FALSE	FALSE
chr5	87318444	87318445	-	0.00546915	T	33,0,1,0	33	0	1	0	34	1	chr5_87318444	0.0294118	Adar1_p110KIr1	Adar1_p110KI	ER	chr5_87318445	chr5:87318445	JACUSA_call2	mm10	intergenic			Ugt2a3	http://genome.ucsc.edu/cgi-bin/hgTracks?db=mm10&position=chr5%3A87318444-87318445	LINE	MusHAL1	L1	FALSE	FALSE
chr5	87318445	87318446	-	0.088982	T	28,0,5,0	28	0	5	0	33	5	chr5_87318445	0.151515	Adar1_p110KIr1	Adar1_p110KI	ER	chr5_87318446	chr5:87318446	JACUSA_call2	mm10	intergenic			Ugt2a3	http://genome.ucsc.edu/cgi-bin/hgTracks?db=mm10&position=chr5%3A87318445-87318446	LINE	MusHAL1	L1	FALSE	FALSE
chr5	87318497	87318498	-	0.0500321	T	31,0,5,0	31	0	5	0	36	5	chr5_87318497	0.138889	Adar1_p110KIr1	Adar1_p110KI	ER	chr5_87318498	chr5:87318498	JACUSA_call2	mm10	intergenic			Ugt2a3	http://genome.ucsc.edu/cgi-bin/hgTracks?db=mm10&position=chr5%3A87318497-87318498	LINE	MusHAL1	L1	FALSE	FALSE
chr5	87318502	87318503	-	0.00432311	T	32,0,4,0	32	0	4	0	36	4	chr5_87318502	0.111111	Adar1_p110KIr1	Adar1_p110KI	ER	chr5_87318503	chr5:87318503	JACUSA_call2	mm10	intergenic			Ugt2a3	http://genome.ucsc.edu/cgi-bin/hgTracks?db=mm10&position=chr5%3A87318502-87318503	LINE	MusHAL1	L1	FALSE	FALSE
chr5	87318524	87318525	-	0.606454	T	31,0,5,0	31	0	5	0	36	5	chr5_87318524	0.138889	Adar1_p110KIr1	Adar1_p110KI	ER	chr5_87318525	chr5:87318525	JACUSA_call2	mm10	intergenic			Ugt2a3	http://genome.ucsc.edu/cgi-bin/hgTracks?db=mm10&position=chr5%3A87318524-87318525	LINE	MusHAL1	L1	FALSE	FALSE
chr5	87318546	87318547	-	-0.00187363	T	35,0,2,0	35	0	2	0	37	2	chr5_87318546	0.0540541	Adar1_p110KIr1	Adar1_p110KI	ER	chr5_87318547	chr5:87318547	JACUSA_call2	mm10	intergenic			Ugt2a3	http://genome.ucsc.edu/cgi-bin/hgTracks?db=mm10&position=chr5%3A87318546-87318547	LINE	MusHAL1	L1	FALSE	FALSE
chr5	87318547	87318548	-	0.0276214	T	23,0,12,0	23	0	12	0	35	12	chr5_87318547	0.342857	Adar1_p110KIr1	Adar1_p110KI	ER	chr5_87318548	chr5:87318548	JACUSA_call2	mm10	intergenic			Ugt2a3	http://genome.ucsc.edu/cgi-bin/hgTracks?db=mm10&position=chr5%3A87318547-87318548	LINE	MusHAL1	L1	FALSE	FALSE
chr5	87318548	87318549	-	0.589976	T	21,0,11,0	21	0	11	0	32	11	chr5_87318548	0.34375	Adar1_p110KIr1	Adar1_p110KI	ER	chr5_87318549	chr5:87318549	JACUSA_call2	mm10	intergenic			Ugt2a3	http://genome.ucsc.edu/cgi-bin/hgTracks?db=mm10&position=chr5%3A87318548-87318549	LINE	MusHAL1	L1	FALSE	FALSE
chr5	87318579	87318580	-	0.0164178	T	29,0,6,0	29	0	6	0	35	6	chr5_87318579	0.171429	Adar1_p110KIr1	Adar1_p110KI	ER	chr5_87318580	chr5:87318580	JACUSA_call2	mm10	intergenic			Ugt2a3	http://genome.ucsc.edu/cgi-bin/hgTracks?db=mm10&position=chr5%3A87318579-87318580	LINE	MusHAL1	L1	FALSE	FALSE
chr5	87318620	87318621	-	0.938214	T	19,0,24,0	19	0	24	0	43	24	chr5_87318620	0.55814	Adar1_p110KIr1	Adar1_p110KI	ER	chr5_87318621	chr5:87318621	JACUSA_call2	mm10	intergenic			Ugt2a3	http://genome.ucsc.edu/cgi-bin/hgTracks?db=mm10&position=chr5%3A87318620-87318621	LINE	MusHAL1	L1	FALSE	FALSE
chr5	87318703	87318704	-	0.410759	T	42,0,19,0	42	0	19	0	61	19	chr5_87318703	0.311475	Adar1_p110KIr1	Adar1_p110KI	ER	chr5_87318704	chr5:87318704	JACUSA_call2	mm10	intergenic			Ugt2a3	http://genome.ucsc.edu/cgi-bin/hgTracks?db=mm10&position=chr5%3A87318703-87318704	LINE	MusHAL1	L1	FALSE	FALSE
chr5	87318710	87318711	-	1.54048	T	37,0,21,0	37	0	21	0	58	21	chr5_87318710	0.362069	Adar1_p110KIr1	Adar1_p110KI	ER	chr5_87318711	chr5:87318711	JACUSA_call2	mm10	intergenic			Ugt2a3	http://genome.ucsc.edu/cgi-bin/hgTracks?db=mm10&position=chr5%3A87318710-87318711	LINE	MusHAL1	L1	FALSE	FALSE
chr5	87318714	87318715	-	0.0967636	T	37,0,19,0	37	0	19	0	56	19	chr5_87318714	0.339286	Adar1_p110KIr1	Adar1_p110KI	ER	chr5_87318715	chr5:87318715	JACUSA_call2	mm10	intergenic			Ugt2a3	http://genome.ucsc.edu/cgi-bin/hgTracks?db=mm10&position=chr5%3A87318714-87318715	LINE	MusHAL1	L1	FALSE	FALSE
chr5	87318752	87318753	-	2.49214	T	43,0,4,0	43	0	4	0	47	4	chr5_87318752	0.0851064	Adar1_p110KIr1	Adar1_p110KI	ER	chr5_87318753	chr5:87318753	JACUSA_call2	mm10	intergenic			Ugt2a3	http://genome.ucsc.edu/cgi-bin/hgTracks?db=mm10&position=chr5%3A87318752-87318753	LINE	MusHAL1	L1	FALSE	FALSE
chr5	87318754	87318755	-	0.00148458	T	32,0,14,0	32	0	14	0	46	14	chr5_87318754	0.304348	Adar1_p110KIr1	Adar1_p110KI	ER	chr5_87318755	chr5:87318755	JACUSA_call2	mm10	intergenic			Ugt2a3	http://genome.ucsc.edu/cgi-bin/hgTracks?db=mm10&position=chr5%3A87318754-87318755	LINE	MusHAL1	L1	FALSE	FALSE
chr5	87318796	87318797	-	1.52195	T	17,0,46,0	17	0	46	0	63	46	chr5_87318796	0.730159	Adar1_p110KIr1	Adar1_p110KI	ER	chr5_87318797	chr5:87318797	JACUSA_call2	mm10	intergenic			Ugt2a3	http://genome.ucsc.edu/cgi-bin/hgTracks?db=mm10&position=chr5%3A87318796-87318797	LINE	MusHAL1	L1	FALSE	FALSE
chr5	87318811	87318812	-	2.52113	T	31,0,44,0	31	0	44	0	75	44	chr5_87318811	0.586667	Adar1_p110KIr1	Adar1_p110KI	ER	chr5_87318812	chr5:87318812	JACUSA_call2	mm10	intergenic			Ugt2a3	http://genome.ucsc.edu/cgi-bin/hgTracks?db=mm10&position=chr5%3A87318811-87318812	LINE	MusHAL1	L1	FALSE	FALSE
chr5	87318813	87318814	-	3.64143	T	33,0,44,0	33	0	44	0	77	44	chr5_87318813	0.571429	Adar1_p110KIr1	Adar1_p110KI	ER	chr5_87318814	chr5:87318814	JACUSA_call2	mm10	intergenic			Ugt2a3	http://genome.ucsc.edu/cgi-bin/hgTracks?db=mm10&position=chr5%3A87318813-87318814	LINE	MusHAL1	L1	FALSE	FALSE
chr5	87319088	87319089	-	0.134444	T	58,0,18,0	58	0	18	0	76	18	chr5_87319088	0.236842	Adar1_p110KIr1	Adar1_p110KI	ER	chr5_87319089	chr5:87319089	JACUSA_call2	mm10	intergenic			Ugt2a3	http://genome.ucsc.edu/cgi-bin/hgTracks?db=mm10&position=chr5%3A87319088-87319089	LINE	MusHAL1	L1	FALSE	FALSE
chr5	87320348	87320349	-	1.10442	T	47,0,16,0	47	0	16	0	63	16	chr5_87320348	0.253968	Adar1_p110KIr1	Adar1_p110KI	ER	chr5_87320349	chr5:87320349	JACUSA_call2	mm10	intergenic			Ugt2a3	http://genome.ucsc.edu/cgi-bin/hgTracks?db=mm10&position=chr5%3A87320348-87320349	LINE	L1_Mus1	L1	FALSE	FALSE
chr5	87320359	87320360	-	1.28975	T	53,0,17,0	53	0	17	0	70	17	chr5_87320359	0.242857	Adar1_p110KIr1	Adar1_p110KI	ER	chr5_87320360	chr5:87320360	JACUSA_call2	mm10	intergenic			Ugt2a3	http://genome.ucsc.edu/cgi-bin/hgTracks?db=mm10&position=chr5%3A87320359-87320360	LINE	L1_Mus1	L1	FALSE	FALSE
chr5	87320613	87320614	-	3.8846	T	47,0,14,0	47	0	14	0	61	14	chr5_87320613	0.229508	Adar1_p110KIr1	Adar1_p110KI	ER	chr5_87320614	chr5:87320614	JACUSA_call2	mm10	intergenic			Ugt2a3	http://genome.ucsc.edu/cgi-bin/hgTracks?db=mm10&position=chr5%3A87320613-87320614	LINE	L1_Mus1	L1	FALSE	FALSE
chr5	87320634	87320635	-	7.15853	T	46,0,11,0	46	0	11	0	57	11	chr5_87320634	0.192982	Adar1_p110KIr1	Adar1_p110KI	ER	chr5_87320635	chr5:87320635	JACUSA_call2	mm10	intergenic			Ugt2a3	http://genome.ucsc.edu/cgi-bin/hgTracks?db=mm10&position=chr5%3A87320634-87320635	LINE	L1_Mus1	L1	FALSE	FALSE
chr5	87320636	87320637	-	3.75858	T	41,0,17,0	41	0	17	0	58	17	chr5_87320636	0.293103	Adar1_p110KIr1	Adar1_p110KI	ER	chr5_87320637	chr5:87320637	JACUSA_call2	mm10	intergenic			Ugt2a3	http://genome.ucsc.edu/cgi-bin/hgTracks?db=mm10&position=chr5%3A87320636-87320637	LINE	L1_Mus1	L1	FALSE	FALSE
chr5	87320695	87320696	-	6.25877	T	42,0,46,0	42	0	46	0	88	46	chr5_87320695	0.522727	Adar1_p110KIr1	Adar1_p110KI	ER	chr5_87320696	chr5:87320696	JACUSA_call2	mm10	intergenic			Ugt2a3	http://genome.ucsc.edu/cgi-bin/hgTracks?db=mm10&position=chr5%3A87320695-87320696	LINE	L1_Mus1	L1	FALSE	FALSE
chr5	87320696	87320697	-	3.64993	T	80,0,14,0	80	0	14	0	94	14	chr5_87320696	0.148936	Adar1_p110KIr1	Adar1_p110KI	ER	chr5_87320697	chr5:87320697	JACUSA_call2	mm10	intergenic			Ugt2a3	http://genome.ucsc.edu/cgi-bin/hgTracks?db=mm10&position=chr5%3A87320696-87320697	LINE	L1_Mus1	L1	FALSE	FALSE
chr5	87320742	87320743	-	5.4784	T	34,0,57,0	34	0	57	0	91	57	chr5_87320742	0.626374	Adar1_p110KIr1	Adar1_p110KI	ER	chr5_87320743	chr5:87320743	JACUSA_call2	mm10	intergenic			Ugt2a3	http://genome.ucsc.edu/cgi-bin/hgTracks?db=mm10&position=chr5%3A87320742-87320743	LINE	L1_Mus1	L1	FALSE	FALSE
chr5	87320875	87320876	-	3.20382	T	46,0,55,0	46	0	55	0	101	55	chr5_87320875	0.544554	Adar1_p110KIr1	Adar1_p110KI	ER	chr5_87320876	chr5:87320876	JACUSA_call2	mm10	intergenic			Ugt2a3	http://genome.ucsc.edu/cgi-bin/hgTracks?db=mm10&position=chr5%3A87320875-87320876	LINE	L1_Mus1	L1	FALSE	FALSE
chr5	87320876	87320877	-	1.65621	T	60,0,42,0	60	0	42	0	102	42	chr5_87320876	0.411765	Adar1_p110KIr1	Adar1_p110KI	ER	chr5_87320877	chr5:87320877	JACUSA_call2	mm10	intergenic			Ugt2a3	http://genome.ucsc.edu/cgi-bin/hgTracks?db=mm10&position=chr5%3A87320876-87320877	LINE	L1_Mus1	L1	FALSE	FALSE
chr5	87320899	87320900	-	4.24235	T	73,0,34,0	73	0	34	0	107	34	chr5_87320899	0.317757	Adar1_p110KIr1	Adar1_p110KI	ER	chr5_87320900	chr5:87320900	JACUSA_call2	mm10	intergenic			Ugt2a3	http://genome.ucsc.edu/cgi-bin/hgTracks?db=mm10&position=chr5%3A87320899-87320900	LINE	L1_Mus1	L1	FALSE	FALSE
chr5	87321021	87321022	-	0.994149	T	59,0,16,0	59	0	16	0	75	16	chr5_87321021	0.213333	Adar1_p110KIr1	Adar1_p110KI	ER	chr5_87321022	chr5:87321022	JACUSA_call2	mm10	intergenic			Ugt2a3	http://genome.ucsc.edu/cgi-bin/hgTracks?db=mm10&position=chr5%3A87321021-87321022	LINE	L1_Mus1	L1	FALSE	FALSE
chr5	87324472	87324473	-	0.128609	T	32,0,14,0	32	0	14	0	46	14	chr5_87324472	0.304348	Adar1_p110KIr1	Adar1_p110KI	ER	chr5_87324473	chr5:87324473	JACUSA_call2	mm10	3' end	Ugt2a3	Ugt2a3	Ugt2a3	http://genome.ucsc.edu/cgi-bin/hgTracks?db=mm10&position=chr5%3A87324472-87324473	LINE	L1_Mus1	L1	FALSE	FALSE
chr5	93189563	93189564	-	0.333381	T	247,0,0,0	247	0	0	0	247	0	chr5_93189563	0	Adar1_p110KIr1	Adar1_p110KI	ER	chr5_93189564	chr5:93189564	JACUSA_call2	mm10	exon	Ccni	Ccni	Ccni	http://genome.ucsc.edu/cgi-bin/hgTracks?db=mm10&position=chr5%3A93189563-93189564				FALSE	FALSE
chr5	93189583	93189584	-	0.981093	T	250,0,16,0	250	0	16	0	266	16	chr5_93189583	0.0601504	Adar1_p110KIr1	Adar1_p110KI	ER	chr5_93189584	chr5:93189584	JACUSA_call2	mm10	exon	Ccni	Ccni	Ccni	http://genome.ucsc.edu/cgi-bin/hgTracks?db=mm10&position=chr5%3A93189583-93189584				FALSE	FALSE
chr5	104504961	104504962	+	0.352949	A	27,0,0,0	27	0	0	0	27	0	chr5_104504961	0	Adar1_p110KIr2	Adar1_p110KI	ER	chr5_104504962	chr5:104504962	JACUSA_call2	mm10	3' end	Pkd2	Pkd2	Pkd2	http://genome.ucsc.edu/cgi-bin/hgTracks?db=mm10&position=chr5%3A104504961-104504962	SINE	B1_Mur1	Alu	TRUE	FALSE
chr5	104504973	104504974	+	0.917431	A	27,0,0,0	27	0	0	0	27	0	chr5_104504973	0	Adar1_p110KIr2	Adar1_p110KI	ER	chr5_104504974	chr5:104504974	JACUSA_call2	mm10	3' end	Pkd2	Pkd2	Pkd2	http://genome.ucsc.edu/cgi-bin/hgTracks?db=mm10&position=chr5%3A104504973-104504974	SINE	B1_Mur1	Alu	TRUE	FALSE
chr5	104504976	104504977	+	2.34933	A	26,0,3,0	26	0	3	0	29	3	chr5_104504976	0.103448	Adar1_p110KIr2	Adar1_p110KI	ER	chr5_104504977	chr5:104504977	JACUSA_call2	mm10	3' end	Pkd2	Pkd2	Pkd2	http://genome.ucsc.edu/cgi-bin/hgTracks?db=mm10&position=chr5%3A104504976-104504977	SINE	B1_Mur1	Alu	TRUE	FALSE
chr5	104504978	104504979	+	2.61514	A	26,0,2,0	26	0	2	0	28	2	chr5_104504978	0.0714286	Adar1_p110KIr2	Adar1_p110KI	ER	chr5_104504979	chr5:104504979	JACUSA_call2	mm10	3' end	Pkd2	Pkd2	Pkd2	http://genome.ucsc.edu/cgi-bin/hgTracks?db=mm10&position=chr5%3A104504978-104504979	SINE	B1_Mur1	Alu	TRUE	FALSE
chr5	104505025	104505026	+	-0.00189154	A	28,0,0,0	28	0	0	0	28	0	chr5_104505025	0	Adar1_p110KIr2	Adar1_p110KI	ER	chr5_104505026	chr5:104505026	JACUSA_call2	mm10	3' end	Pkd2	Pkd2	Pkd2	http://genome.ucsc.edu/cgi-bin/hgTracks?db=mm10&position=chr5%3A104505025-104505026	SINE	B4A	B4	FALSE	FALSE
chr5	104505041	104505042	+	0.595701	A	28,0,1,0	28	0	1	0	29	1	chr5_104505041	0.0344828	Adar1_p110KIr2	Adar1_p110KI	ER	chr5_104505042	chr5:104505042	JACUSA_call2	mm10	3' end	Pkd2	Pkd2	Pkd2	http://genome.ucsc.edu/cgi-bin/hgTracks?db=mm10&position=chr5%3A104505041-104505042	SINE	B4A	B4	FALSE	FALSE
chr5	104505051	104505052	+	0.341852	A	30,0,1,0	30	0	1	0	31	1	chr5_104505051	0.0322581	Adar1_p110KIr2	Adar1_p110KI	ER	chr5_104505052	chr5:104505052	JACUSA_call2	mm10	3' end	Pkd2	Pkd2	Pkd2	http://genome.ucsc.edu/cgi-bin/hgTracks?db=mm10&position=chr5%3A104505051-104505052	SINE	B4A	B4	FALSE	FALSE
chr5	115285504	115285505	+	0.459658	A	4,0,0,0	4	0	0	0	4	0	chr5_115285504	0	Adar1_p110KIr2	Adar1_p110KI	ER	chr5_115285505	chr5:115285505	JACUSA_call2	mm10	intron	Coq5	Coq5	Coq5	http://genome.ucsc.edu/cgi-bin/hgTracks?db=mm10&position=chr5%3A115285504-115285505	SINE	B1_Mur4	Alu	TRUE	FALSE
chr5	120479435	120479436	+	9.19584	A	26,0,56,0	26	0	56	0	82	56	chr5_120479435	0.682927	Adar1_p110KIr2	Adar1_p110KI	ER	chr5_120479436	chr5:120479436	JACUSA_call2	mm10	intron	Sds	Sds	Sds	http://genome.ucsc.edu/cgi-bin/hgTracks?db=mm10&position=chr5%3A120479435-120479436	SINE	B3A	B2	FALSE	TRUE
chr5	121682142	121682143	+	0.00236175	A	3,0,1,0	3	0	1	0	4	1	chr5_121682142	0.25	Adar1_p110KIr2	Adar1_p110KI	ER	chr5_121682143	chr5:121682143	JACUSA_call2	mm10	intron	Brap	Brap	Brap	http://genome.ucsc.edu/cgi-bin/hgTracks?db=mm10&position=chr5%3A121682142-121682143	SINE	B3A	B2	FALSE	TRUE
chr5	123248665	123248666	+	6.54269	A	54,0,19,0	54	0	19	0	73	19	chr5_123248665	0.260274	Adar1_p110KIr2	Adar1_p110KI	ER	chr5_123248666	chr5:123248666	JACUSA_call2	mm10	exon	Psmd9	Psmd9	Psmd9	http://genome.ucsc.edu/cgi-bin/hgTracks?db=mm10&position=chr5%3A123248665-123248666	SINE	B1_Mur2	Alu	TRUE	FALSE
chr5	123248684	123248685	+	0.227362	A	72,0,0,0	72	0	0	0	72	0	chr5_123248684	0	Adar1_p110KIr2	Adar1_p110KI	ER	chr5_123248685	chr5:123248685	JACUSA_call2	mm10	exon	Psmd9	Psmd9	Psmd9	http://genome.ucsc.edu/cgi-bin/hgTracks?db=mm10&position=chr5%3A123248684-123248685	SINE	B1_Mur2	Alu	TRUE	FALSE
chr5	123248708	123248709	+	0.253202	A	58,0,0,0	58	0	0	0	58	0	chr5_123248708	0	Adar1_p110KIr2	Adar1_p110KI	ER	chr5_123248709	chr5:123248709	JACUSA_call2	mm10	exon	Psmd9	Psmd9	Psmd9	http://genome.ucsc.edu/cgi-bin/hgTracks?db=mm10&position=chr5%3A123248708-123248709	SINE	B1_Mur2	Alu	TRUE	FALSE
chr5	124117054	124117055	+	0.452644	A	144,0,0,0	144	0	0	0	144	0	chr5_124117054	0	Adar1_p110KIr2	Adar1_p110KI	ER	chr5_124117055	chr5:124117055	JACUSA_call2	mm10	exon	Arl6ip4	Arl6ip4	Arl6ip4	http://genome.ucsc.edu/cgi-bin/hgTracks?db=mm10&position=chr5%3A124117054-124117055	Simple_repeat	(GAA)n	Simple_repeat	FALSE	FALSE
chr5	124117066	124117067	+	0.262972	A	148,0,0,0	148	0	0	0	148	0	chr5_124117066	0	Adar1_p110KIr2	Adar1_p110KI	ER	chr5_124117067	chr5:124117067	JACUSA_call2	mm10	exon	Arl6ip4	Arl6ip4	Arl6ip4	http://genome.ucsc.edu/cgi-bin/hgTracks?db=mm10&position=chr5%3A124117066-124117067	Simple_repeat	(GAA)n	Simple_repeat	FALSE	FALSE
chr5	124117068	124117069	+	0.158924	A	143,0,0,0	143	0	0	0	143	0	chr5_124117068	0	Adar1_p110KIr2	Adar1_p110KI	ER	chr5_124117069	chr5:124117069	JACUSA_call2	mm10	exon	Arl6ip4	Arl6ip4	Arl6ip4	http://genome.ucsc.edu/cgi-bin/hgTracks?db=mm10&position=chr5%3A124117068-124117069	Simple_repeat	(GAA)n	Simple_repeat	FALSE	FALSE
chr5	124117073	124117074	+	0.512274	A	142,0,0,0	142	0	0	0	142	0	chr5_124117073	0	Adar1_p110KIr2	Adar1_p110KI	ER	chr5_124117074	chr5:124117074	JACUSA_call2	mm10	exon	Arl6ip4	Arl6ip4	Arl6ip4	http://genome.ucsc.edu/cgi-bin/hgTracks?db=mm10&position=chr5%3A124117073-124117074	Simple_repeat	(GAA)n	Simple_repeat	FALSE	FALSE
chr5	124117078	124117079	+	0.155239	A	153,0,0,0	153	0	0	0	153	0	chr5_124117078	0	Adar1_p110KIr2	Adar1_p110KI	ER	chr5_124117079	chr5:124117079	JACUSA_call2	mm10	exon	Arl6ip4	Arl6ip4	Arl6ip4	http://genome.ucsc.edu/cgi-bin/hgTracks?db=mm10&position=chr5%3A124117078-124117079	Simple_repeat	(GAA)n	Simple_repeat	FALSE	FALSE
chr5	124117092	124117093	+	0.162581	A	152,0,0,0	152	0	0	0	152	0	chr5_124117092	0	Adar1_p110KIr2	Adar1_p110KI	ER	chr5_124117093	chr5:124117093	JACUSA_call2	mm10	exon	Arl6ip4	Arl6ip4	Arl6ip4	http://genome.ucsc.edu/cgi-bin/hgTracks?db=mm10&position=chr5%3A124117092-124117093				FALSE	FALSE
chr5	125456572	125456573	+	0.449803	A	13,0,0,0	13	0	0	0	13	0	chr5_125456572	0	Adar1_p110KIr2	Adar1_p110KI	ER	chr5_125456573	chr5:125456573	JACUSA_call2	mm10	exon	Bri3bp	Bri3bp	Bri3bp	http://genome.ucsc.edu/cgi-bin/hgTracks?db=mm10&position=chr5%3A125456572-125456573	SINE	B1_Mur2	Alu	TRUE	FALSE
chr5	125456586	125456587	+	0.486911	A	9,0,0,0	9	0	0	0	9	0	chr5_125456586	0	Adar1_p110KIr2	Adar1_p110KI	ER	chr5_125456587	chr5:125456587	JACUSA_call2	mm10	exon	Bri3bp	Bri3bp	Bri3bp	http://genome.ucsc.edu/cgi-bin/hgTracks?db=mm10&position=chr5%3A125456586-125456587	SINE	B1_Mur2	Alu	TRUE	FALSE
chr5	125456604	125456605	+	4.44946	A	3,0,11,0	3	0	11	0	14	11	chr5_125456604	0.785714	Adar1_p110KIr2	Adar1_p110KI	ER	chr5_125456605	chr5:125456605	JACUSA_call2	mm10	exon	Bri3bp	Bri3bp	Bri3bp	http://genome.ucsc.edu/cgi-bin/hgTracks?db=mm10&position=chr5%3A125456604-125456605	SINE	B1_Mur2	Alu	TRUE	FALSE
chr5	125456608	125456609	+	0.540445	A	13,0,0,0	13	0	0	0	13	0	chr5_125456608	0	Adar1_p110KIr2	Adar1_p110KI	ER	chr5_125456609	chr5:125456609	JACUSA_call2	mm10	exon	Bri3bp	Bri3bp	Bri3bp	http://genome.ucsc.edu/cgi-bin/hgTracks?db=mm10&position=chr5%3A125456608-125456609	SINE	B1_Mur2	Alu	TRUE	FALSE
chr5	125456618	125456619	+	0.449601	A	13,0,0,0	13	0	0	0	13	0	chr5_125456618	0	Adar1_p110KIr2	Adar1_p110KI	ER	chr5_125456619	chr5:125456619	JACUSA_call2	mm10	exon	Bri3bp	Bri3bp	Bri3bp	http://genome.ucsc.edu/cgi-bin/hgTracks?db=mm10&position=chr5%3A125456618-125456619	SINE	B1_Mur2	Alu	TRUE	FALSE
chr5	125456647	125456648	+	0.651451	A	10,0,3,0	10	0	3	0	13	3	chr5_125456647	0.230769	Adar1_p110KIr2	Adar1_p110KI	ER	chr5_125456648	chr5:125456648	JACUSA_call2	mm10	exon	Bri3bp	Bri3bp	Bri3bp	http://genome.ucsc.edu/cgi-bin/hgTracks?db=mm10&position=chr5%3A125456647-125456648	SINE	B1_Mur2	Alu	TRUE	FALSE
chr5	125456648	125456649	+	1.2082	A	13,0,0,0	13	0	0	0	13	0	chr5_125456648	0	Adar1_p110KIr2	Adar1_p110KI	ER	chr5_125456649	chr5:125456649	JACUSA_call2	mm10	exon	Bri3bp	Bri3bp	Bri3bp	http://genome.ucsc.edu/cgi-bin/hgTracks?db=mm10&position=chr5%3A125456648-125456649	SINE	B1_Mur2	Alu	TRUE	FALSE
chr5	125456650	125456651	+	0.0210852	A	12,0,1,0	12	0	1	0	13	1	chr5_125456650	0.0769231	Adar1_p110KIr2	Adar1_p110KI	ER	chr5_125456651	chr5:125456651	JACUSA_call2	mm10	exon	Bri3bp	Bri3bp	Bri3bp	http://genome.ucsc.edu/cgi-bin/hgTracks?db=mm10&position=chr5%3A125456650-125456651	SINE	B1_Mur2	Alu	TRUE	FALSE
chr5	125456652	125456653	+	0.47447	A	13,0,0,0	13	0	0	0	13	0	chr5_125456652	0	Adar1_p110KIr2	Adar1_p110KI	ER	chr5_125456653	chr5:125456653	JACUSA_call2	mm10	exon	Bri3bp	Bri3bp	Bri3bp	http://genome.ucsc.edu/cgi-bin/hgTracks?db=mm10&position=chr5%3A125456652-125456653	SINE	B1_Mur2	Alu	TRUE	FALSE
chr5	125457499	125457500	+	0.557874	A	8,0,0,0	8	0	0	0	8	0	chr5_125457499	0	Adar1_p110KIr2	Adar1_p110KI	ER	chr5_125457500	chr5:125457500	JACUSA_call2	mm10	exon	Bri3bp	Bri3bp	Bri3bp	http://genome.ucsc.edu/cgi-bin/hgTracks?db=mm10&position=chr5%3A125457499-125457500	SINE	B1_Mur2	Alu	TRUE	FALSE
chr5	125457507	125457508	+	0.536225	A	7,0,2,0	7	0	2	0	9	2	chr5_125457507	0.222222	Adar1_p110KIr2	Adar1_p110KI	ER	chr5_125457508	chr5:125457508	JACUSA_call2	mm10	exon	Bri3bp	Bri3bp	Bri3bp	http://genome.ucsc.edu/cgi-bin/hgTracks?db=mm10&position=chr5%3A125457507-125457508	SINE	B1_Mur2	Alu	TRUE	FALSE
chr5	125457530	125457531	+	1.12176	A	6,0,2,0	6	0	2	0	8	2	chr5_125457530	0.25	Adar1_p110KIr2	Adar1_p110KI	ER	chr5_125457531	chr5:125457531	JACUSA_call2	mm10	exon	Bri3bp	Bri3bp	Bri3bp	http://genome.ucsc.edu/cgi-bin/hgTracks?db=mm10&position=chr5%3A125457530-125457531	SINE	B1_Mur2	Alu	TRUE	FALSE
chr5	125457532	125457533	+	0.551571	A	7,0,1,0	7	0	1	0	8	1	chr5_125457532	0.125	Adar1_p110KIr2	Adar1_p110KI	ER	chr5_125457533	chr5:125457533	JACUSA_call2	mm10	exon	Bri3bp	Bri3bp	Bri3bp	http://genome.ucsc.edu/cgi-bin/hgTracks?db=mm10&position=chr5%3A125457532-125457533	SINE	B1_Mur2	Alu	TRUE	FALSE
chr5	127693922	127693923	+	9.0314	A	16,0,3,0	16	0	3	0	19	3	chr5_127693922	0.157895	Adar1_p110KIr2	Adar1_p110KI	ER	chr5_127693923	chr5:127693923	JACUSA_call2	mm10	intron	Glt1d1	Glt1d1	Glt1d1	http://genome.ucsc.edu/cgi-bin/hgTracks?db=mm10&position=chr5%3A127693922-127693923	SINE	B4	B4	FALSE	FALSE
chr5	129720758	129720759	+	4.90009	A	0,0,10,0	0	0	10	0	10	10	chr5_129720758	1	Adar1_p110KIr2	Adar1_p110KI	ER	chr5_129720759	chr5:129720759	JACUSA_call2	mm10	intergenic			Mrps17	http://genome.ucsc.edu/cgi-bin/hgTracks?db=mm10&position=chr5%3A129720758-129720759	SINE	B1_Mus1	Alu	TRUE	FALSE
chr5	129721452	129721453	+	1.39611	A	3,0,1,0	3	0	1	0	4	1	chr5_129721452	0.25	Adar1_p110KIr2	Adar1_p110KI	ER	chr5_129721453	chr5:129721453	JACUSA_call2	mm10	intergenic			Mrps17	http://genome.ucsc.edu/cgi-bin/hgTracks?db=mm10&position=chr5%3A129721452-129721453	SINE	B1_Mur1	Alu	TRUE	FALSE
chr5	129984997	129984998	+	0.407991	A	32,0,4,0	32	0	4	0	36	4	chr5_129984997	0.111111	Adar1_p110KIr2	Adar1_p110KI	ER	chr5_129984998	chr5:129984998	JACUSA_call2	mm10	exon	Vkorc1l1	Vkorc1l1	Vkorc1l1	http://genome.ucsc.edu/cgi-bin/hgTracks?db=mm10&position=chr5%3A129984997-129984998	SINE	B1_Mur2	Alu	TRUE	FALSE
chr5	129985465	129985466	+	0.293471	A	37,0,3,0	37	0	3	0	40	3	chr5_129985465	0.075	Adar1_p110KIr2	Adar1_p110KI	ER	chr5_129985466	chr5:129985466	JACUSA_call2	mm10	exon	Vkorc1l1	Vkorc1l1	Vkorc1l1	http://genome.ucsc.edu/cgi-bin/hgTracks?db=mm10&position=chr5%3A129985465-129985466	SINE	B1F	Alu	TRUE	FALSE
chr5	135138546	135138547	+	19.5411	A	45,0,57,0	45	0	57	0	102	57	chr5_135138546	0.558824	Adar1_p110KIr2	Adar1_p110KI	ER	chr5_135138547	chr5:135138547	JACUSA_call2	mm10	3' end	Mlxipl	Mlxipl	Mlxipl	http://genome.ucsc.edu/cgi-bin/hgTracks?db=mm10&position=chr5%3A135138546-135138547	SINE	B1F2	Alu	TRUE	FALSE
chr5	136913098	136913099	+	1.82141	A	10,0,0,0	10	0	0	0	10	0	chr5_136913098	0	Adar1_p110KIr2	Adar1_p110KI	ER	chr5_136913099	chr5:136913099	JACUSA_call2	mm10	3' end	Ift22	Ift22	Ift22	http://genome.ucsc.edu/cgi-bin/hgTracks?db=mm10&position=chr5%3A136913098-136913099	SINE	PB1D10	Alu	TRUE	FALSE
chr5	136913114	136913115	+	1.18829	A	9,0,0,0	9	0	0	0	9	0	chr5_136913114	0	Adar1_p110KIr2	Adar1_p110KI	ER	chr5_136913115	chr5:136913115	JACUSA_call2	mm10	3' end	Ift22	Ift22	Ift22	http://genome.ucsc.edu/cgi-bin/hgTracks?db=mm10&position=chr5%3A136913114-136913115	SINE	PB1D10	Alu	TRUE	FALSE
chr5	142460781	142460782	+	0.375061	A	8,0,0,0	8	0	0	0	8	0	chr5_142460781	0	Adar1_p110KIr2	Adar1_p110KI	ER	chr5_142460782	chr5:142460782	JACUSA_call2	mm10	exon	Foxk1	Foxk1	Foxk1	http://genome.ucsc.edu/cgi-bin/hgTracks?db=mm10&position=chr5%3A142460781-142460782	Simple_repeat	(CA)n	Simple_repeat	FALSE	FALSE
chr5	142669224	142669225	+	0.193181	A	109,0,0,0	109	0	0	0	109	0	chr5_142669224	0	Adar1_p110KIr2	Adar1_p110KI	ER	chr5_142669225	chr5:142669225	JACUSA_call2	mm10	3' end	Wipi2	Wipi2	Wipi2	http://genome.ucsc.edu/cgi-bin/hgTracks?db=mm10&position=chr5%3A142669224-142669225	SINE	B1F1	Alu	TRUE	FALSE
chr5	142669234	142669235	+	12.0824	A	61,0,43,0	61	0	43	0	104	43	chr5_142669234	0.413462	Adar1_p110KIr2	Adar1_p110KI	ER	chr5_142669235	chr5:142669235	JACUSA_call2	mm10	3' end	Wipi2	Wipi2	Wipi2	http://genome.ucsc.edu/cgi-bin/hgTracks?db=mm10&position=chr5%3A142669234-142669235	SINE	B1F1	Alu	TRUE	FALSE
chr5	142669235	142669236	+	4.70822	A	88,0,17,0	88	0	17	0	105	17	chr5_142669235	0.161905	Adar1_p110KIr2	Adar1_p110KI	ER	chr5_142669236	chr5:142669236	JACUSA_call2	mm10	3' end	Wipi2	Wipi2	Wipi2	http://genome.ucsc.edu/cgi-bin/hgTracks?db=mm10&position=chr5%3A142669235-142669236	SINE	B1F1	Alu	TRUE	FALSE
chr5	142669240	142669241	+	0.0452865	A	106,0,1,0	106	0	1	0	107	1	chr5_142669240	0.00934579	Adar1_p110KIr2	Adar1_p110KI	ER	chr5_142669241	chr5:142669241	JACUSA_call2	mm10	3' end	Wipi2	Wipi2	Wipi2	http://genome.ucsc.edu/cgi-bin/hgTracks?db=mm10&position=chr5%3A142669240-142669241	SINE	B1F1	Alu	TRUE	FALSE
chr5	142669248	142669249	+	1.46801	A	99,0,9,0	99	0	9	0	108	9	chr5_142669248	0.0833333	Adar1_p110KIr2	Adar1_p110KI	ER	chr5_142669249	chr5:142669249	JACUSA_call2	mm10	3' end	Wipi2	Wipi2	Wipi2	http://genome.ucsc.edu/cgi-bin/hgTracks?db=mm10&position=chr5%3A142669248-142669249	SINE	B1F1	Alu	TRUE	FALSE
chr5	142669252	142669253	+	0.175949	A	104,0,0,1	104	0	0	1	105	0	chr5_142669252	0	Adar1_p110KIr2	Adar1_p110KI	ER	chr5_142669253	chr5:142669253	JACUSA_call2	mm10	3' end	Wipi2	Wipi2	Wipi2	http://genome.ucsc.edu/cgi-bin/hgTracks?db=mm10&position=chr5%3A142669252-142669253	SINE	B1F1	Alu	TRUE	FALSE
chr5	142669260	142669261	+	0.173592	A	94,0,1,0	94	0	1	0	95	1	chr5_142669260	0.0105263	Adar1_p110KIr2	Adar1_p110KI	ER	chr5_142669261	chr5:142669261	JACUSA_call2	mm10	3' end	Wipi2	Wipi2	Wipi2	http://genome.ucsc.edu/cgi-bin/hgTracks?db=mm10&position=chr5%3A142669260-142669261	SINE	B1F1	Alu	TRUE	FALSE
chr5	142669263	142669264	+	1.00445	A	97,0,1,0	97	0	1	0	98	1	chr5_142669263	0.0102041	Adar1_p110KIr2	Adar1_p110KI	ER	chr5_142669264	chr5:142669264	JACUSA_call2	mm10	3' end	Wipi2	Wipi2	Wipi2	http://genome.ucsc.edu/cgi-bin/hgTracks?db=mm10&position=chr5%3A142669263-142669264	SINE	B1F1	Alu	TRUE	FALSE
chr5	142669266	142669267	+	0.182078	A	93,0,0,0	93	0	0	0	93	0	chr5_142669266	0	Adar1_p110KIr2	Adar1_p110KI	ER	chr5_142669267	chr5:142669267	JACUSA_call2	mm10	3' end	Wipi2	Wipi2	Wipi2	http://genome.ucsc.edu/cgi-bin/hgTracks?db=mm10&position=chr5%3A142669266-142669267	SINE	B1F1	Alu	TRUE	FALSE
chr5	142669274	142669275	+	0.0981676	A	89,0,2,0	89	0	2	0	91	2	chr5_142669274	0.021978	Adar1_p110KIr2	Adar1_p110KI	ER	chr5_142669275	chr5:142669275	JACUSA_call2	mm10	3' end	Wipi2	Wipi2	Wipi2	http://genome.ucsc.edu/cgi-bin/hgTracks?db=mm10&position=chr5%3A142669274-142669275	SINE	B1F1	Alu	TRUE	FALSE
chr5	142669275	142669276	+	1.07732	A	91,0,0,0	91	0	0	0	91	0	chr5_142669275	0	Adar1_p110KIr2	Adar1_p110KI	ER	chr5_142669276	chr5:142669276	JACUSA_call2	mm10	3' end	Wipi2	Wipi2	Wipi2	http://genome.ucsc.edu/cgi-bin/hgTracks?db=mm10&position=chr5%3A142669275-142669276	SINE	B1F1	Alu	TRUE	FALSE
chr5	142669276	142669277	+	0.0699567	A	89,0,0,0	89	0	0	0	89	0	chr5_142669276	0	Adar1_p110KIr2	Adar1_p110KI	ER	chr5_142669277	chr5:142669277	JACUSA_call2	mm10	3' end	Wipi2	Wipi2	Wipi2	http://genome.ucsc.edu/cgi-bin/hgTracks?db=mm10&position=chr5%3A142669276-142669277	SINE	B1F1	Alu	TRUE	FALSE
chr5	142669281	142669282	+	0.197767	A	92,0,0,0	92	0	0	0	92	0	chr5_142669281	0	Adar1_p110KIr2	Adar1_p110KI	ER	chr5_142669282	chr5:142669282	JACUSA_call2	mm10	3' end	Wipi2	Wipi2	Wipi2	http://genome.ucsc.edu/cgi-bin/hgTracks?db=mm10&position=chr5%3A142669281-142669282	SINE	B1F1	Alu	TRUE	FALSE
chr5	142669291	142669292	+	0.111971	A	90,0,7,0	90	0	7	0	97	7	chr5_142669291	0.0721649	Adar1_p110KIr2	Adar1_p110KI	ER	chr5_142669292	chr5:142669292	JACUSA_call2	mm10	3' end	Wipi2	Wipi2	Wipi2	http://genome.ucsc.edu/cgi-bin/hgTracks?db=mm10&position=chr5%3A142669291-142669292	SINE	B1F1	Alu	TRUE	FALSE
chr5	142669329	142669330	+	0.608271	A	97,0,0,0	97	0	0	0	97	0	chr5_142669329	0	Adar1_p110KIr2	Adar1_p110KI	ER	chr5_142669330	chr5:142669330	JACUSA_call2	mm10	3' end	Wipi2	Wipi2	Wipi2	http://genome.ucsc.edu/cgi-bin/hgTracks?db=mm10&position=chr5%3A142669329-142669330	SINE	B1F1	Alu	TRUE	FALSE
chr5	142669331	142669332	+	0.173625	A	97,0,0,0	97	0	0	0	97	0	chr5_142669331	0	Adar1_p110KIr2	Adar1_p110KI	ER	chr5_142669332	chr5:142669332	JACUSA_call2	mm10	3' end	Wipi2	Wipi2	Wipi2	http://genome.ucsc.edu/cgi-bin/hgTracks?db=mm10&position=chr5%3A142669331-142669332	SINE	B1F1	Alu	TRUE	FALSE
chr5	23819690	23819691	+	0.983659	A	20,0,2,0	20	0	2	0	22	2	chr5_23819690	0.0909091	Adar1_p110KIr2	Adar1_p110KI	ER	chr5_23819691	chr5:23819691	JACUSA_call2	mm10	3' end	Rint1	Rint1	Rint1	http://genome.ucsc.edu/cgi-bin/hgTracks?db=mm10&position=chr5%3A23819690-23819691	SINE	B1_Mus1	Alu	TRUE	FALSE
chr5	23819691	23819692	+	0.979447	A	20,0,2,0	20	0	2	0	22	2	chr5_23819691	0.0909091	Adar1_p110KIr2	Adar1_p110KI	ER	chr5_23819692	chr5:23819692	JACUSA_call2	mm10	3' end	Rint1	Rint1	Rint1	http://genome.ucsc.edu/cgi-bin/hgTracks?db=mm10&position=chr5%3A23819691-23819692	SINE	B1_Mus1	Alu	TRUE	FALSE
chr5	31053454	31053455	+	1.20008	A	5,0,0,0	5	0	0	0	5	0	chr5_31053454	0	Adar1_p110KIr2	Adar1_p110KI	ER	chr5_31053455	chr5:31053455	JACUSA_call2	mm10	intron	Atraid	Atraid	Atraid	http://genome.ucsc.edu/cgi-bin/hgTracks?db=mm10&position=chr5%3A31053454-31053455	SINE	B1_Mur3	Alu	TRUE	FALSE
chr5	31053463	31053464	+	1.20895	A	5,0,0,0	5	0	0	0	5	0	chr5_31053463	0	Adar1_p110KIr2	Adar1_p110KI	ER	chr5_31053464	chr5:31053464	JACUSA_call2	mm10	intron	Atraid	Atraid	Atraid	http://genome.ucsc.edu/cgi-bin/hgTracks?db=mm10&position=chr5%3A31053463-31053464	SINE	B1_Mur3	Alu	TRUE	FALSE
chr5	33415346	33415347	+	1.27082	A	6,0,2,0	6	0	2	0	8	2	chr5_33415346	0.25	Adar1_p110KIr2	Adar1_p110KI	ER	chr5_33415347	chr5:33415347	JACUSA_call2	mm10	exon	Uvssa	Uvssa	Uvssa	http://genome.ucsc.edu/cgi-bin/hgTracks?db=mm10&position=chr5%3A33415346-33415347	SINE	B1_Mus2	Alu	TRUE	FALSE
chr5	33415392	33415393	+	0.579342	A	6,0,1,0	6	0	1	0	7	1	chr5_33415392	0.142857	Adar1_p110KIr2	Adar1_p110KI	ER	chr5_33415393	chr5:33415393	JACUSA_call2	mm10	exon	Uvssa	Uvssa	Uvssa	http://genome.ucsc.edu/cgi-bin/hgTracks?db=mm10&position=chr5%3A33415392-33415393	SINE	B1_Mus2	Alu	TRUE	FALSE
chr5	33415406	33415407	+	2.83455	A	6,0,2,0	6	0	2	0	8	2	chr5_33415406	0.25	Adar1_p110KIr2	Adar1_p110KI	ER	chr5_33415407	chr5:33415407	JACUSA_call2	mm10	exon	Uvssa	Uvssa	Uvssa	http://genome.ucsc.edu/cgi-bin/hgTracks?db=mm10&position=chr5%3A33415406-33415407	SINE	B1_Mus2	Alu	TRUE	FALSE
chr5	33415430	33415431	+	0.534157	A	9,0,1,0	9	0	1	0	10	1	chr5_33415430	0.1	Adar1_p110KIr2	Adar1_p110KI	ER	chr5_33415431	chr5:33415431	JACUSA_call2	mm10	exon	Uvssa	Uvssa	Uvssa	http://genome.ucsc.edu/cgi-bin/hgTracks?db=mm10&position=chr5%3A33415430-33415431	SINE	B1_Mus2	Alu	TRUE	FALSE
chr5	33416555	33416556	+	6.19168	A	9,0,5,0	9	0	5	0	14	5	chr5_33416555	0.357143	Adar1_p110KIr2	Adar1_p110KI	ER	chr5_33416556	chr5:33416556	JACUSA_call2	mm10	exon	Uvssa	Uvssa	Uvssa	http://genome.ucsc.edu/cgi-bin/hgTracks?db=mm10&position=chr5%3A33416555-33416556	SINE	B1_Mus1	Alu	TRUE	FALSE
chr5	33416577	33416578	+	0.495735	A	14,0,0,0	14	0	0	0	14	0	chr5_33416577	0	Adar1_p110KIr2	Adar1_p110KI	ER	chr5_33416578	chr5:33416578	JACUSA_call2	mm10	exon	Uvssa	Uvssa	Uvssa	http://genome.ucsc.edu/cgi-bin/hgTracks?db=mm10&position=chr5%3A33416577-33416578	SINE	B1_Mus1	Alu	TRUE	FALSE
chr5	33416579	33416580	+	0.460607	A	13,0,0,0	13	0	0	0	13	0	chr5_33416579	0	Adar1_p110KIr2	Adar1_p110KI	ER	chr5_33416580	chr5:33416580	JACUSA_call2	mm10	exon	Uvssa	Uvssa	Uvssa	http://genome.ucsc.edu/cgi-bin/hgTracks?db=mm10&position=chr5%3A33416579-33416580	SINE	B1_Mus1	Alu	TRUE	FALSE
chr5	33416602	33416603	+	1.85293	A	16,0,0,0	16	0	0	0	16	0	chr5_33416602	0	Adar1_p110KIr2	Adar1_p110KI	ER	chr5_33416603	chr5:33416603	JACUSA_call2	mm10	exon	Uvssa	Uvssa	Uvssa	http://genome.ucsc.edu/cgi-bin/hgTracks?db=mm10&position=chr5%3A33416602-33416603	SINE	B1_Mus1	Alu	TRUE	FALSE
chr5	33418309	33418310	+	2.4856	A	11,0,0,0	11	0	0	0	11	0	chr5_33418309	0	Adar1_p110KIr2	Adar1_p110KI	ER	chr5_33418310	chr5:33418310	JACUSA_call2	mm10	exon	Uvssa	Uvssa	Uvssa	http://genome.ucsc.edu/cgi-bin/hgTracks?db=mm10&position=chr5%3A33418309-33418310	SINE	B1_Mur4	Alu	TRUE	FALSE
chr5	33418316	33418317	+	1.08791	A	12,0,0,0	12	0	0	0	12	0	chr5_33418316	0	Adar1_p110KIr2	Adar1_p110KI	ER	chr5_33418317	chr5:33418317	JACUSA_call2	mm10	exon	Uvssa	Uvssa	Uvssa	http://genome.ucsc.edu/cgi-bin/hgTracks?db=mm10&position=chr5%3A33418316-33418317	SINE	B1_Mur4	Alu	TRUE	FALSE
chr5	33418349	33418350	+	1.87277	A	7,0,3,0	7	0	3	0	10	3	chr5_33418349	0.3	Adar1_p110KIr2	Adar1_p110KI	ER	chr5_33418350	chr5:33418350	JACUSA_call2	mm10	exon	Uvssa	Uvssa	Uvssa	http://genome.ucsc.edu/cgi-bin/hgTracks?db=mm10&position=chr5%3A33418349-33418350	SINE	B1_Mur4	Alu	TRUE	FALSE
chr5	33418353	33418354	+	0.505133	A	8,0,1,0	8	0	1	0	9	1	chr5_33418353	0.111111	Adar1_p110KIr2	Adar1_p110KI	ER	chr5_33418354	chr5:33418354	JACUSA_call2	mm10	exon	Uvssa	Uvssa	Uvssa	http://genome.ucsc.edu/cgi-bin/hgTracks?db=mm10&position=chr5%3A33418353-33418354	SINE	B1_Mur4	Alu	TRUE	FALSE
chr5	33418366	33418367	+	0.192616	A	8,0,0,0	8	0	0	0	8	0	chr5_33418366	0	Adar1_p110KIr2	Adar1_p110KI	ER	chr5_33418367	chr5:33418367	JACUSA_call2	mm10	exon	Uvssa	Uvssa	Uvssa	http://genome.ucsc.edu/cgi-bin/hgTracks?db=mm10&position=chr5%3A33418366-33418367	SINE	B1_Mur4	Alu	TRUE	FALSE
chr5	33418405	33418406	+	1.88231	A	9,0,1,0	9	0	1	0	10	1	chr5_33418405	0.1	Adar1_p110KIr2	Adar1_p110KI	ER	chr5_33418406	chr5:33418406	JACUSA_call2	mm10	exon	Uvssa	Uvssa	Uvssa	http://genome.ucsc.edu/cgi-bin/hgTracks?db=mm10&position=chr5%3A33418405-33418406	SINE	B1_Mur4	Alu	TRUE	FALSE
chr5	34562541	34562542	+	0.328763	A	30,0,1,0	30	0	1	0	31	1	chr5_34562541	0.0322581	Adar1_p110KIr2	Adar1_p110KI	ER	chr5_34562542	chr5:34562542	JACUSA_call2	mm10	exon	Sh3bp2	Sh3bp2	Sh3bp2	http://genome.ucsc.edu/cgi-bin/hgTracks?db=mm10&position=chr5%3A34562541-34562542				FALSE	FALSE
chr5	65384161	65384162	+	0.86246	A	53,0,9,0	53	0	9	0	62	9	chr5_65384161	0.145161	Adar1_p110KIr2	Adar1_p110KI	ER	chr5_65384162	chr5:65384162	JACUSA_call2	mm10	3' end	Klb	Klb	Klb	http://genome.ucsc.edu/cgi-bin/hgTracks?db=mm10&position=chr5%3A65384161-65384162	SINE	B1_Mur2	Alu	TRUE	FALSE
chr5	65384376	65384377	+	4.06755	A	18,0,26,0	18	0	26	0	44	26	chr5_65384376	0.590909	Adar1_p110KIr2	Adar1_p110KI	ER	chr5_65384377	chr5:65384377	JACUSA_call2	mm10	3' end	Klb	Klb	Klb	http://genome.ucsc.edu/cgi-bin/hgTracks?db=mm10&position=chr5%3A65384376-65384377	SINE	B1_Mus1	Alu	TRUE	FALSE
chr5	87011652	87011653	+	0.0301944	A	21,0,4,0	21	0	4	0	25	4	chr5_87011652	0.16	Adar1_p110KIr2	Adar1_p110KI	ER	chr5_87011653	chr5:87011653	JACUSA_call2	mm10	exon	Ugt2b35	Ugt2b35	Ugt2b35	http://genome.ucsc.edu/cgi-bin/hgTracks?db=mm10&position=chr5%3A87011652-87011653	Simple_repeat	(TA)n	Simple_repeat	FALSE	FALSE
chr5	87011686	87011687	+	0.105702	A	21,0,1,0	21	0	1	0	22	1	chr5_87011686	0.0454545	Adar1_p110KIr2	Adar1_p110KI	ER	chr5_87011687	chr5:87011687	JACUSA_call2	mm10	exon	Ugt2b35	Ugt2b35	Ugt2b35	http://genome.ucsc.edu/cgi-bin/hgTracks?db=mm10&position=chr5%3A87011686-87011687	Simple_repeat	(TA)n	Simple_repeat	FALSE	FALSE
chr5	87011692	87011693	+	0.0470744	A	10,0,8,0	10	0	8	0	18	8	chr5_87011692	0.444444	Adar1_p110KIr2	Adar1_p110KI	ER	chr5_87011693	chr5:87011693	JACUSA_call2	mm10	exon	Ugt2b35	Ugt2b35	Ugt2b35	http://genome.ucsc.edu/cgi-bin/hgTracks?db=mm10&position=chr5%3A87011692-87011693	Simple_repeat	(TA)n	Simple_repeat	FALSE	FALSE
chr5	87011694	87011695	+	1.45042	A	10,0,7,0	10	0	7	0	17	7	chr5_87011694	0.411765	Adar1_p110KIr2	Adar1_p110KI	ER	chr5_87011695	chr5:87011695	JACUSA_call2	mm10	exon	Ugt2b35	Ugt2b35	Ugt2b35	http://genome.ucsc.edu/cgi-bin/hgTracks?db=mm10&position=chr5%3A87011694-87011695	Simple_repeat	(TA)n	Simple_repeat	FALSE	FALSE
chr5	87011835	87011836	+	1.28322	A	122,0,18,0	122	0	18	0	140	18	chr5_87011835	0.128571	Adar1_p110KIr2	Adar1_p110KI	ER	chr5_87011836	chr5:87011836	JACUSA_call2	mm10	exon	Ugt2b35	Ugt2b35	Ugt2b35	http://genome.ucsc.edu/cgi-bin/hgTracks?db=mm10&position=chr5%3A87011835-87011836				FALSE	FALSE
chr5	87011836	87011837	+	0.261546	A	121,0,17,0	121	0	17	0	138	17	chr5_87011836	0.123188	Adar1_p110KIr2	Adar1_p110KI	ER	chr5_87011837	chr5:87011837	JACUSA_call2	mm10	exon	Ugt2b35	Ugt2b35	Ugt2b35	http://genome.ucsc.edu/cgi-bin/hgTracks?db=mm10&position=chr5%3A87011836-87011837				FALSE	FALSE
chr5	87011886	87011887	+	2.28883	A	189,0,15,0	189	0	15	0	204	15	chr5_87011886	0.0735294	Adar1_p110KIr2	Adar1_p110KI	ER	chr5_87011887	chr5:87011887	JACUSA_call2	mm10	exon	Ugt2b35	Ugt2b35	Ugt2b35	http://genome.ucsc.edu/cgi-bin/hgTracks?db=mm10&position=chr5%3A87011886-87011887				FALSE	FALSE
chr5	135909341	135909342	+	1.13796	T	0,5,0,14	0	5	0	14	19	5	chr5_135909341	0.263158	Adar1_p110KIr2	Adar1_p110KI	ER	chr5_135909342	chr5:135909342	JACUSA_call2	mm10	3' end	Ywhag	Ywhag	Ywhag	http://genome.ucsc.edu/cgi-bin/hgTracks?db=mm10&position=chr5%3A135909341-135909342				FALSE	FALSE
chr5	144187819	144187820	+	0.399888	T	0,0,0,15	0	0	0	15	15	0	chr5_144187819	0	Adar1_p110KIr2	Adar1_p110KI	ER	chr5_144187820	chr5:144187820	JACUSA_call2	mm10	3' end	Lmtk2	Lmtk2	Lmtk2	http://genome.ucsc.edu/cgi-bin/hgTracks?db=mm10&position=chr5%3A144187819-144187820				FALSE	FALSE
chr5	77407730	77407731	+	0.0616786	T	0,85,0,2	0	85	0	2	87	85	chr5_77407730	0.977011	Adar1_p110KIr2	Adar1_p110KI	ER	chr5_77407731	chr5:77407731	JACUSA_call2	mm10	promoter	Igfbp7	Igfbp7	Igfbp7	http://genome.ucsc.edu/cgi-bin/hgTracks?db=mm10&position=chr5%3A77407730-77407731				FALSE	FALSE
chr5	77407782	77407783	+	3.89605	T	0,69,0,0	0	69	0	0	69	69	chr5_77407782	1	Adar1_p110KIr2	Adar1_p110KI	ER	chr5_77407783	chr5:77407783	JACUSA_call2	mm10	promoter	Igfbp7	Igfbp7	Igfbp7	http://genome.ucsc.edu/cgi-bin/hgTracks?db=mm10&position=chr5%3A77407782-77407783				FALSE	FALSE
chr5	113087494	113087495	-	0.335933	T	31,0,0,1	31	0	0	1	32	0	chr5_113087494	0	Adar1_p110KIr2	Adar1_p110KI	ER	chr5_113087495	chr5:113087495	JACUSA_call2	mm10	exon	2900026A02Rik	2900026A02Rik	2900026A02Rik	http://genome.ucsc.edu/cgi-bin/hgTracks?db=mm10&position=chr5%3A113087494-113087495				FALSE	FALSE
chr5	113087495	113087496	-	2.65375	T	33,0,6,0	33	0	6	0	39	6	chr5_113087495	0.153846	Adar1_p110KIr2	Adar1_p110KI	ER	chr5_113087496	chr5:113087496	JACUSA_call2	mm10	exon	2900026A02Rik	2900026A02Rik	2900026A02Rik	http://genome.ucsc.edu/cgi-bin/hgTracks?db=mm10&position=chr5%3A113087495-113087496				FALSE	FALSE
chr5	113087756	113087757	-	0.228441	T	57,0,0,0	57	0	0	0	57	0	chr5_113087756	0	Adar1_p110KIr2	Adar1_p110KI	ER	chr5_113087757	chr5:113087757	JACUSA_call2	mm10	exon	2900026A02Rik	2900026A02Rik	2900026A02Rik	http://genome.ucsc.edu/cgi-bin/hgTracks?db=mm10&position=chr5%3A113087756-113087757	LTR	MTB	ERVL-MaLR	FALSE	FALSE
chr5	113087760	113087761	-	1.13797	T	56,0,2,0	56	0	2	0	58	2	chr5_113087760	0.0344828	Adar1_p110KIr2	Adar1_p110KI	ER	chr5_113087761	chr5:113087761	JACUSA_call2	mm10	exon	2900026A02Rik	2900026A02Rik	2900026A02Rik	http://genome.ucsc.edu/cgi-bin/hgTracks?db=mm10&position=chr5%3A113087760-113087761	LTR	MTB	ERVL-MaLR	FALSE	FALSE
chr5	113087762	113087763	-	0.219125	T	57,0,2,0	57	0	2	0	59	2	chr5_113087762	0.0338983	Adar1_p110KIr2	Adar1_p110KI	ER	chr5_113087763	chr5:113087763	JACUSA_call2	mm10	exon	2900026A02Rik	2900026A02Rik	2900026A02Rik	http://genome.ucsc.edu/cgi-bin/hgTracks?db=mm10&position=chr5%3A113087762-113087763	LTR	MTB	ERVL-MaLR	FALSE	FALSE
chr5	113087780	113087781	-	0.422812	T	49,0,2,0	49	0	2	0	51	2	chr5_113087780	0.0392157	Adar1_p110KIr2	Adar1_p110KI	ER	chr5_113087781	chr5:113087781	JACUSA_call2	mm10	exon	2900026A02Rik	2900026A02Rik	2900026A02Rik	http://genome.ucsc.edu/cgi-bin/hgTracks?db=mm10&position=chr5%3A113087780-113087781	LTR	MTB	ERVL-MaLR	FALSE	FALSE
chr5	113087795	113087796	-	0.0703684	T	54,0,0,0	54	0	0	0	54	0	chr5_113087795	0	Adar1_p110KIr2	Adar1_p110KI	ER	chr5_113087796	chr5:113087796	JACUSA_call2	mm10	exon	2900026A02Rik	2900026A02Rik	2900026A02Rik	http://genome.ucsc.edu/cgi-bin/hgTracks?db=mm10&position=chr5%3A113087795-113087796	LTR	MTB	ERVL-MaLR	FALSE	FALSE
chr5	113087810	113087811	-	2.71466	T	47,0,5,0	47	0	5	0	52	5	chr5_113087810	0.0961538	Adar1_p110KIr2	Adar1_p110KI	ER	chr5_113087811	chr5:113087811	JACUSA_call2	mm10	exon	2900026A02Rik	2900026A02Rik	2900026A02Rik	http://genome.ucsc.edu/cgi-bin/hgTracks?db=mm10&position=chr5%3A113087810-113087811	LTR	MTB	ERVL-MaLR	FALSE	FALSE
chr5	113087811	113087812	-	-0.000799451	T	41,0,10,0	41	0	10	0	51	10	chr5_113087811	0.196078	Adar1_p110KIr2	Adar1_p110KI	ER	chr5_113087812	chr5:113087812	JACUSA_call2	mm10	exon	2900026A02Rik	2900026A02Rik	2900026A02Rik	http://genome.ucsc.edu/cgi-bin/hgTracks?db=mm10&position=chr5%3A113087811-113087812	LTR	MTB	ERVL-MaLR	FALSE	FALSE
chr5	113087812	113087813	-	3.56489	T	23,0,30,0	23	0	30	0	53	30	chr5_113087812	0.566038	Adar1_p110KIr2	Adar1_p110KI	ER	chr5_113087813	chr5:113087813	JACUSA_call2	mm10	exon	2900026A02Rik	2900026A02Rik	2900026A02Rik	http://genome.ucsc.edu/cgi-bin/hgTracks?db=mm10&position=chr5%3A113087812-113087813	LTR	MTB	ERVL-MaLR	FALSE	FALSE
chr5	113087814	113087815	-	0.0747516	T	29,0,21,0	29	0	21	0	50	21	chr5_113087814	0.42	Adar1_p110KIr2	Adar1_p110KI	ER	chr5_113087815	chr5:113087815	JACUSA_call2	mm10	exon	2900026A02Rik	2900026A02Rik	2900026A02Rik	http://genome.ucsc.edu/cgi-bin/hgTracks?db=mm10&position=chr5%3A113087814-113087815	LTR	MTB	ERVL-MaLR	FALSE	FALSE
chr5	113087815	113087816	-	0.0370217	T	49,0,2,0	49	0	2	0	51	2	chr5_113087815	0.0392157	Adar1_p110KIr2	Adar1_p110KI	ER	chr5_113087816	chr5:113087816	JACUSA_call2	mm10	exon	2900026A02Rik	2900026A02Rik	2900026A02Rik	http://genome.ucsc.edu/cgi-bin/hgTracks?db=mm10&position=chr5%3A113087815-113087816	LTR	MTB	ERVL-MaLR	FALSE	FALSE
chr5	113087820	113087821	-	0.417485	T	48,0,5,0	48	0	5	0	53	5	chr5_113087820	0.0943396	Adar1_p110KIr2	Adar1_p110KI	ER	chr5_113087821	chr5:113087821	JACUSA_call2	mm10	exon	2900026A02Rik	2900026A02Rik	2900026A02Rik	http://genome.ucsc.edu/cgi-bin/hgTracks?db=mm10&position=chr5%3A113087820-113087821	LTR	MTB	ERVL-MaLR	FALSE	FALSE
chr5	113087821	113087822	-	0.940929	T	48,0,7,0	48	0	7	0	55	7	chr5_113087821	0.127273	Adar1_p110KIr2	Adar1_p110KI	ER	chr5_113087822	chr5:113087822	JACUSA_call2	mm10	exon	2900026A02Rik	2900026A02Rik	2900026A02Rik	http://genome.ucsc.edu/cgi-bin/hgTracks?db=mm10&position=chr5%3A113087821-113087822	LTR	MTB	ERVL-MaLR	FALSE	FALSE
chr5	113087826	113087827	-	6.65045	T	16,0,31,0	16	0	31	0	47	31	chr5_113087826	0.659574	Adar1_p110KIr2	Adar1_p110KI	ER	chr5_113087827	chr5:113087827	JACUSA_call2	mm10	exon	2900026A02Rik	2900026A02Rik	2900026A02Rik	http://genome.ucsc.edu/cgi-bin/hgTracks?db=mm10&position=chr5%3A113087826-113087827	LTR	MTB	ERVL-MaLR	FALSE	FALSE
chr5	113087833	113087834	-	1.68429	T	17,0,34,0	17	0	34	0	51	34	chr5_113087833	0.666667	Adar1_p110KIr2	Adar1_p110KI	ER	chr5_113087834	chr5:113087834	JACUSA_call2	mm10	exon	2900026A02Rik	2900026A02Rik	2900026A02Rik	http://genome.ucsc.edu/cgi-bin/hgTracks?db=mm10&position=chr5%3A113087833-113087834	LTR	MTB	ERVL-MaLR	FALSE	FALSE
chr5	113087852	113087853	-	0.79088	T	55,0,0,0	55	0	0	0	55	0	chr5_113087852	0	Adar1_p110KIr2	Adar1_p110KI	ER	chr5_113087853	chr5:113087853	JACUSA_call2	mm10	exon	2900026A02Rik	2900026A02Rik	2900026A02Rik	http://genome.ucsc.edu/cgi-bin/hgTracks?db=mm10&position=chr5%3A113087852-113087853	LTR	MTB	ERVL-MaLR	FALSE	FALSE
chr5	113087859	113087860	-	1.29285	T	51,0,1,0	51	0	1	0	52	1	chr5_113087859	0.0192308	Adar1_p110KIr2	Adar1_p110KI	ER	chr5_113087860	chr5:113087860	JACUSA_call2	mm10	exon	2900026A02Rik	2900026A02Rik	2900026A02Rik	http://genome.ucsc.edu/cgi-bin/hgTracks?db=mm10&position=chr5%3A113087859-113087860	LTR	MTB	ERVL-MaLR	FALSE	FALSE
chr5	113087889	113087890	-	0.231355	T	62,0,1,0	62	0	1	0	63	1	chr5_113087889	0.015873	Adar1_p110KIr2	Adar1_p110KI	ER	chr5_113087890	chr5:113087890	JACUSA_call2	mm10	exon	2900026A02Rik	2900026A02Rik	2900026A02Rik	http://genome.ucsc.edu/cgi-bin/hgTracks?db=mm10&position=chr5%3A113087889-113087890	LTR	MTB	ERVL-MaLR	FALSE	FALSE
chr5	113087924	113087925	-	0.264556	T	71,0,2,0	71	0	2	0	73	2	chr5_113087924	0.0273973	Adar1_p110KIr2	Adar1_p110KI	ER	chr5_113087925	chr5:113087925	JACUSA_call2	mm10	exon	2900026A02Rik	2900026A02Rik	2900026A02Rik	http://genome.ucsc.edu/cgi-bin/hgTracks?db=mm10&position=chr5%3A113087924-113087925	LTR	MTA_Mm	ERVL-MaLR	FALSE	FALSE
chr5	113087928	113087929	-	0.00665637	T	71,0,2,0	71	0	2	0	73	2	chr5_113087928	0.0273973	Adar1_p110KIr2	Adar1_p110KI	ER	chr5_113087929	chr5:113087929	JACUSA_call2	mm10	exon	2900026A02Rik	2900026A02Rik	2900026A02Rik	http://genome.ucsc.edu/cgi-bin/hgTracks?db=mm10&position=chr5%3A113087928-113087929	LTR	MTA_Mm	ERVL-MaLR	FALSE	FALSE
chr5	113087929	113087930	-	0.0392042	T	72,0,2,0	72	0	2	0	74	2	chr5_113087929	0.027027	Adar1_p110KIr2	Adar1_p110KI	ER	chr5_113087930	chr5:113087930	JACUSA_call2	mm10	exon	2900026A02Rik	2900026A02Rik	2900026A02Rik	http://genome.ucsc.edu/cgi-bin/hgTracks?db=mm10&position=chr5%3A113087929-113087930	LTR	MTA_Mm	ERVL-MaLR	FALSE	FALSE
chr5	113087933	113087934	-	0.455052	T	72,0,0,0	72	0	0	0	72	0	chr5_113087933	0	Adar1_p110KIr2	Adar1_p110KI	ER	chr5_113087934	chr5:113087934	JACUSA_call2	mm10	exon	2900026A02Rik	2900026A02Rik	2900026A02Rik	http://genome.ucsc.edu/cgi-bin/hgTracks?db=mm10&position=chr5%3A113087933-113087934	LTR	MTA_Mm	ERVL-MaLR	FALSE	FALSE
chr5	113087934	113087935	-	0.0118268	T	72,0,0,0	72	0	0	0	72	0	chr5_113087934	0	Adar1_p110KIr2	Adar1_p110KI	ER	chr5_113087935	chr5:113087935	JACUSA_call2	mm10	exon	2900026A02Rik	2900026A02Rik	2900026A02Rik	http://genome.ucsc.edu/cgi-bin/hgTracks?db=mm10&position=chr5%3A113087934-113087935	LTR	MTA_Mm	ERVL-MaLR	FALSE	FALSE
chr5	113087958	113087959	-	0.220638	T	76,0,2,0	76	0	2	0	78	2	chr5_113087958	0.025641	Adar1_p110KIr2	Adar1_p110KI	ER	chr5_113087959	chr5:113087959	JACUSA_call2	mm10	exon	2900026A02Rik	2900026A02Rik	2900026A02Rik	http://genome.ucsc.edu/cgi-bin/hgTracks?db=mm10&position=chr5%3A113087958-113087959	LTR	MTA_Mm	ERVL-MaLR	FALSE	FALSE
chr5	113087968	113087969	-	0.0405565	T	71,0,5,0	71	0	5	0	76	5	chr5_113087968	0.0657895	Adar1_p110KIr2	Adar1_p110KI	ER	chr5_113087969	chr5:113087969	JACUSA_call2	mm10	exon	2900026A02Rik	2900026A02Rik	2900026A02Rik	http://genome.ucsc.edu/cgi-bin/hgTracks?db=mm10&position=chr5%3A113087968-113087969	LTR	MTA_Mm	ERVL-MaLR	FALSE	FALSE
chr5	113087969	113087970	-	2.44928	T	59,0,16,0	59	0	16	0	75	16	chr5_113087969	0.213333	Adar1_p110KIr2	Adar1_p110KI	ER	chr5_113087970	chr5:113087970	JACUSA_call2	mm10	exon	2900026A02Rik	2900026A02Rik	2900026A02Rik	http://genome.ucsc.edu/cgi-bin/hgTracks?db=mm10&position=chr5%3A113087969-113087970	LTR	MTA_Mm	ERVL-MaLR	FALSE	FALSE
chr5	113087970	113087971	-	0.0105482	T	73,0,2,0	73	0	2	0	75	2	chr5_113087970	0.0266667	Adar1_p110KIr2	Adar1_p110KI	ER	chr5_113087971	chr5:113087971	JACUSA_call2	mm10	exon	2900026A02Rik	2900026A02Rik	2900026A02Rik	http://genome.ucsc.edu/cgi-bin/hgTracks?db=mm10&position=chr5%3A113087970-113087971	LTR	MTA_Mm	ERVL-MaLR	FALSE	FALSE
chr5	113087978	113087979	-	0.579557	T	61,0,16,0	61	0	16	0	77	16	chr5_113087978	0.207792	Adar1_p110KIr2	Adar1_p110KI	ER	chr5_113087979	chr5:113087979	JACUSA_call2	mm10	exon	2900026A02Rik	2900026A02Rik	2900026A02Rik	http://genome.ucsc.edu/cgi-bin/hgTracks?db=mm10&position=chr5%3A113087978-113087979	LTR	MTA_Mm	ERVL-MaLR	FALSE	FALSE
chr5	113087983	113087984	-	0.788203	T	67,0,7,2	67	0	7	2	76	7	chr5_113087983	0.0921053	Adar1_p110KIr2	Adar1_p110KI	ER	chr5_113087984	chr5:113087984	JACUSA_call2	mm10	exon	2900026A02Rik	2900026A02Rik	2900026A02Rik	http://genome.ucsc.edu/cgi-bin/hgTracks?db=mm10&position=chr5%3A113087983-113087984	LTR	MTA_Mm	ERVL-MaLR	FALSE	FALSE
chr5	113087987	113087988	-	1.22522	T	52,0,21,0	52	0	21	0	73	21	chr5_113087987	0.287671	Adar1_p110KIr2	Adar1_p110KI	ER	chr5_113087988	chr5:113087988	JACUSA_call2	mm10	exon	2900026A02Rik	2900026A02Rik	2900026A02Rik	http://genome.ucsc.edu/cgi-bin/hgTracks?db=mm10&position=chr5%3A113087987-113087988	LTR	MTA_Mm	ERVL-MaLR	FALSE	FALSE
chr5	113087994	113087995	-	-0.00129027	T	67,0,5,0	67	0	5	0	72	5	chr5_113087994	0.0694444	Adar1_p110KIr2	Adar1_p110KI	ER	chr5_113087995	chr5:113087995	JACUSA_call2	mm10	exon	2900026A02Rik	2900026A02Rik	2900026A02Rik	http://genome.ucsc.edu/cgi-bin/hgTracks?db=mm10&position=chr5%3A113087994-113087995	LTR	MTA_Mm	ERVL-MaLR	FALSE	FALSE
chr5	113087995	113087996	-	0.00193655	T	70,0,0,0	70	0	0	0	70	0	chr5_113087995	0	Adar1_p110KIr2	Adar1_p110KI	ER	chr5_113087996	chr5:113087996	JACUSA_call2	mm10	exon	2900026A02Rik	2900026A02Rik	2900026A02Rik	http://genome.ucsc.edu/cgi-bin/hgTracks?db=mm10&position=chr5%3A113087995-113087996	LTR	MTA_Mm	ERVL-MaLR	FALSE	FALSE
chr5	113087996	113087997	-	0.236931	T	73,0,0,0	73	0	0	0	73	0	chr5_113087996	0	Adar1_p110KIr2	Adar1_p110KI	ER	chr5_113087997	chr5:113087997	JACUSA_call2	mm10	exon	2900026A02Rik	2900026A02Rik	2900026A02Rik	http://genome.ucsc.edu/cgi-bin/hgTracks?db=mm10&position=chr5%3A113087996-113087997	LTR	MTA_Mm	ERVL-MaLR	FALSE	FALSE
chr5	113087999	113088000	-	0.234958	T	72,0,0,0	72	0	0	0	72	0	chr5_113087999	0	Adar1_p110KIr2	Adar1_p110KI	ER	chr5_113088000	chr5:113088000	JACUSA_call2	mm10	exon	2900026A02Rik	2900026A02Rik	2900026A02Rik	http://genome.ucsc.edu/cgi-bin/hgTracks?db=mm10&position=chr5%3A113087999-113088000	LTR	MTA_Mm	ERVL-MaLR	FALSE	FALSE
chr5	113088006	113088007	-	5.18947	T	50,0,20,0	50	0	20	0	70	20	chr5_113088006	0.285714	Adar1_p110KIr2	Adar1_p110KI	ER	chr5_113088007	chr5:113088007	JACUSA_call2	mm10	exon	2900026A02Rik	2900026A02Rik	2900026A02Rik	http://genome.ucsc.edu/cgi-bin/hgTracks?db=mm10&position=chr5%3A113088006-113088007	LTR	MTA_Mm	ERVL-MaLR	FALSE	FALSE
chr5	113088007	113088008	-	1.48364	T	55,0,10,0	55	0	10	0	65	10	chr5_113088007	0.153846	Adar1_p110KIr2	Adar1_p110KI	ER	chr5_113088008	chr5:113088008	JACUSA_call2	mm10	exon	2900026A02Rik	2900026A02Rik	2900026A02Rik	http://genome.ucsc.edu/cgi-bin/hgTracks?db=mm10&position=chr5%3A113088007-113088008	LTR	MTA_Mm	ERVL-MaLR	FALSE	FALSE
chr5	113088011	113088012	-	0.288301	T	64,0,7,0	64	0	7	0	71	7	chr5_113088011	0.0985915	Adar1_p110KIr2	Adar1_p110KI	ER	chr5_113088012	chr5:113088012	JACUSA_call2	mm10	exon	2900026A02Rik	2900026A02Rik	2900026A02Rik	http://genome.ucsc.edu/cgi-bin/hgTracks?db=mm10&position=chr5%3A113088011-113088012	LTR	MTA_Mm	ERVL-MaLR	FALSE	FALSE
chr5	113088012	113088013	-	0.492279	T	67,0,3,0	67	0	3	0	70	3	chr5_113088012	0.0428571	Adar1_p110KIr2	Adar1_p110KI	ER	chr5_113088013	chr5:113088013	JACUSA_call2	mm10	exon	2900026A02Rik	2900026A02Rik	2900026A02Rik	http://genome.ucsc.edu/cgi-bin/hgTracks?db=mm10&position=chr5%3A113088012-113088013	LTR	MTA_Mm	ERVL-MaLR	FALSE	FALSE
chr5	113088014	113088015	-	6.22542	T	47,0,25,0	47	0	25	0	72	25	chr5_113088014	0.347222	Adar1_p110KIr2	Adar1_p110KI	ER	chr5_113088015	chr5:113088015	JACUSA_call2	mm10	exon	2900026A02Rik	2900026A02Rik	2900026A02Rik	http://genome.ucsc.edu/cgi-bin/hgTracks?db=mm10&position=chr5%3A113088014-113088015	LTR	MTA_Mm	ERVL-MaLR	FALSE	FALSE
chr5	113088015	113088016	-	0.635048	T	70,0,9,0	70	0	9	0	79	9	chr5_113088015	0.113924	Adar1_p110KIr2	Adar1_p110KI	ER	chr5_113088016	chr5:113088016	JACUSA_call2	mm10	exon	2900026A02Rik	2900026A02Rik	2900026A02Rik	http://genome.ucsc.edu/cgi-bin/hgTracks?db=mm10&position=chr5%3A113088015-113088016	LTR	MTA_Mm	ERVL-MaLR	FALSE	FALSE
chr5	113088018	113088019	-	0.326474	T	82,0,2,0	82	0	2	0	84	2	chr5_113088018	0.0238095	Adar1_p110KIr2	Adar1_p110KI	ER	chr5_113088019	chr5:113088019	JACUSA_call2	mm10	exon	2900026A02Rik	2900026A02Rik	2900026A02Rik	http://genome.ucsc.edu/cgi-bin/hgTracks?db=mm10&position=chr5%3A113088018-113088019	LTR	MTA_Mm	ERVL-MaLR	FALSE	FALSE
chr5	113088019	113088020	-	1.43421	T	75,0,7,0	75	0	7	0	82	7	chr5_113088019	0.0853659	Adar1_p110KIr2	Adar1_p110KI	ER	chr5_113088020	chr5:113088020	JACUSA_call2	mm10	exon	2900026A02Rik	2900026A02Rik	2900026A02Rik	http://genome.ucsc.edu/cgi-bin/hgTracks?db=mm10&position=chr5%3A113088019-113088020	LTR	MTA_Mm	ERVL-MaLR	FALSE	FALSE
chr5	113088026	113088027	-	0.00860578	T	80,0,1,0	80	0	1	0	81	1	chr5_113088026	0.0123457	Adar1_p110KIr2	Adar1_p110KI	ER	chr5_113088027	chr5:113088027	JACUSA_call2	mm10	exon	2900026A02Rik	2900026A02Rik	2900026A02Rik	http://genome.ucsc.edu/cgi-bin/hgTracks?db=mm10&position=chr5%3A113088026-113088027	LTR	MTA_Mm	ERVL-MaLR	FALSE	FALSE
chr5	113088027	113088028	-	3.30193	T	79,0,4,0	79	0	4	0	83	4	chr5_113088027	0.0481928	Adar1_p110KIr2	Adar1_p110KI	ER	chr5_113088028	chr5:113088028	JACUSA_call2	mm10	exon	2900026A02Rik	2900026A02Rik	2900026A02Rik	http://genome.ucsc.edu/cgi-bin/hgTracks?db=mm10&position=chr5%3A113088027-113088028	LTR	MTA_Mm	ERVL-MaLR	FALSE	FALSE
chr5	113088028	113088029	-	0.21966	T	84,0,0,0	84	0	0	0	84	0	chr5_113088028	0	Adar1_p110KIr2	Adar1_p110KI	ER	chr5_113088029	chr5:113088029	JACUSA_call2	mm10	exon	2900026A02Rik	2900026A02Rik	2900026A02Rik	http://genome.ucsc.edu/cgi-bin/hgTracks?db=mm10&position=chr5%3A113088028-113088029	LTR	MTA_Mm	ERVL-MaLR	FALSE	FALSE
chr5	113088038	113088039	-	0.210149	T	84,0,1,0	84	0	1	0	85	1	chr5_113088038	0.0117647	Adar1_p110KIr2	Adar1_p110KI	ER	chr5_113088039	chr5:113088039	JACUSA_call2	mm10	exon	2900026A02Rik	2900026A02Rik	2900026A02Rik	http://genome.ucsc.edu/cgi-bin/hgTracks?db=mm10&position=chr5%3A113088038-113088039	LTR	MTA_Mm	ERVL-MaLR	FALSE	FALSE
chr5	113088047	113088048	-	3.60784	T	78,0,8,0	78	0	8	0	86	8	chr5_113088047	0.0930233	Adar1_p110KIr2	Adar1_p110KI	ER	chr5_113088048	chr5:113088048	JACUSA_call2	mm10	exon	2900026A02Rik	2900026A02Rik	2900026A02Rik	http://genome.ucsc.edu/cgi-bin/hgTracks?db=mm10&position=chr5%3A113088047-113088048	LTR	MTA_Mm	ERVL-MaLR	FALSE	FALSE
chr5	115103272	115103273	-	1.35548	T	4,0,9,0	4	0	9	0	13	9	chr5_115103272	0.692308	Adar1_p110KIr2	Adar1_p110KI	ER	chr5_115103273	chr5:115103273	JACUSA_call2	mm10	3' end	Rpl37rt	Rpl37rt	Rpl37rt	http://genome.ucsc.edu/cgi-bin/hgTracks?db=mm10&position=chr5%3A115103272-115103273				FALSE	FALSE
chr5	115103298	115103299	-	0.8436	T	28,0,0,0	28	0	0	0	28	0	chr5_115103298	0	Adar1_p110KIr2	Adar1_p110KI	ER	chr5_115103299	chr5:115103299	JACUSA_call2	mm10	3' end	Rpl37rt	Rpl37rt	Rpl37rt	http://genome.ucsc.edu/cgi-bin/hgTracks?db=mm10&position=chr5%3A115103298-115103299				FALSE	FALSE
chr5	121545447	121545448	-	3.92951	T	19,0,4,0	19	0	4	0	23	4	chr5_121545447	0.173913	Adar1_p110KIr2	Adar1_p110KI	ER	chr5_121545448	chr5:121545448	JACUSA_call2	mm10	promoter	Mapkapk5	Mapkapk5	Mapkapk5	http://genome.ucsc.edu/cgi-bin/hgTracks?db=mm10&position=chr5%3A121545447-121545448				FALSE	FALSE
chr5	123138692	123138693	-	4.78215	T	5,0,1,0	5	0	1	0	6	1	chr5_123138692	0.166667	Adar1_p110KIr2	Adar1_p110KI	ER	chr5_123138693	chr5:123138693	JACUSA_call2	mm10	intergenic			Setd1b	http://genome.ucsc.edu/cgi-bin/hgTracks?db=mm10&position=chr5%3A123138692-123138693				FALSE	FALSE
chr5	123741998	123741999	-	0.586499	T	4,0,0,0	4	0	0	0	4	0	chr5_123741998	0	Adar1_p110KIr2	Adar1_p110KI	ER	chr5_123741999	chr5:123741999	JACUSA_call2	mm10	intron	Rsrc2	Rsrc2	Rsrc2	http://genome.ucsc.edu/cgi-bin/hgTracks?db=mm10&position=chr5%3A123741998-123741999	SINE	B1_Mus2	Alu	TRUE	FALSE
chr5	135909341	135909342	-	6.59613	T	102,0,25,0	102	0	25	0	127	25	chr5_135909341	0.19685	Adar1_p110KIr2	Adar1_p110KI	ER	chr5_135909342	chr5:135909342	JACUSA_call2	mm10	3' end	Ywhag	Ywhag	Ywhag	http://genome.ucsc.edu/cgi-bin/hgTracks?db=mm10&position=chr5%3A135909341-135909342				FALSE	FALSE
chr5	137337127	137337128	-	5.67879	T	2,0,1,0	2	0	1	0	3	1	chr5_137337127	0.333333	Adar1_p110KIr2	Adar1_p110KI	ER	chr5_137337128	chr5:137337128	JACUSA_call2	mm10	promoter	Slc12a9	Slc12a9	Slc12a9	http://genome.ucsc.edu/cgi-bin/hgTracks?db=mm10&position=chr5%3A137337127-137337128	SINE	B3	B2	FALSE	TRUE
chr5	137337128	137337129	-	3.24083	T	2,0,1,0	2	0	1	0	3	1	chr5_137337128	0.333333	Adar1_p110KIr2	Adar1_p110KI	ER	chr5_137337129	chr5:137337129	JACUSA_call2	mm10	promoter	Slc12a9	Slc12a9	Slc12a9	http://genome.ucsc.edu/cgi-bin/hgTracks?db=mm10&position=chr5%3A137337128-137337129	SINE	B3	B2	FALSE	TRUE
chr5	137337131	137337132	-	2.02771	T	4,0,0,0	4	0	0	0	4	0	chr5_137337131	0	Adar1_p110KIr2	Adar1_p110KI	ER	chr5_137337132	chr5:137337132	JACUSA_call2	mm10	promoter	Slc12a9	Slc12a9	Slc12a9	http://genome.ucsc.edu/cgi-bin/hgTracks?db=mm10&position=chr5%3A137337131-137337132	SINE	B3	B2	FALSE	TRUE
chr5	150640815	150640816	-	0.0437676	T	7,0,5,0	7	0	5	0	12	5	chr5_150640815	0.416667	Adar1_p110KIr2	Adar1_p110KI	ER	chr5_150640816	chr5:150640816	JACUSA_call2	mm10	exon	N4bp2l2	N4bp2l2	N4bp2l2	http://genome.ucsc.edu/cgi-bin/hgTracks?db=mm10&position=chr5%3A150640815-150640816	SINE	B1_Mur2	Alu	TRUE	FALSE
chr5	23422728	23422729	-	1.18272	T	8,0,0,0	8	0	0	0	8	0	chr5_23422728	0	Adar1_p110KIr2	Adar1_p110KI	ER	chr5_23422729	chr5:23422729	JACUSA_call2	mm10	intron	5031425E22Rik	5031425E22Rik	5031425E22Rik	http://genome.ucsc.edu/cgi-bin/hgTracks?db=mm10&position=chr5%3A23422728-23422729	SINE	B1_Mm	Alu	TRUE	FALSE
chr5	23427469	23427470	-	0.539472	T	6,0,0,0	6	0	0	0	6	0	chr5_23427469	0	Adar1_p110KIr2	Adar1_p110KI	ER	chr5_23427470	chr5:23427470	JACUSA_call2	mm10	intron	5031425E22Rik	5031425E22Rik	5031425E22Rik	http://genome.ucsc.edu/cgi-bin/hgTracks?db=mm10&position=chr5%3A23427469-23427470	SINE	B3	B2	FALSE	TRUE
chr5	24444805	24444806	-	0.118324	T	11,0,1,0	11	0	1	0	12	1	chr5_24444805	0.0833333	Adar1_p110KIr2	Adar1_p110KI	ER	chr5_24444806	chr5:24444806	JACUSA_call2	mm10	promoter	Fastk	Fastk, Tmub1	Fastk	http://genome.ucsc.edu/cgi-bin/hgTracks?db=mm10&position=chr5%3A24444805-24444806	SINE	MIRb	MIR	FALSE	FALSE
chr5	24444806	24444807	-	0.482477	T	11,0,0,0	11	0	0	0	11	0	chr5_24444806	0	Adar1_p110KIr2	Adar1_p110KI	ER	chr5_24444807	chr5:24444807	JACUSA_call2	mm10	promoter	Fastk	Fastk, Tmub1	Fastk	http://genome.ucsc.edu/cgi-bin/hgTracks?db=mm10&position=chr5%3A24444806-24444807	SINE	MIRb	MIR	FALSE	FALSE
chr5	24444822	24444823	-	0.486216	T	8,0,1,0	8	0	1	0	9	1	chr5_24444822	0.111111	Adar1_p110KIr2	Adar1_p110KI	ER	chr5_24444823	chr5:24444823	JACUSA_call2	mm10	promoter	Fastk	Fastk, Tmub1	Fastk	http://genome.ucsc.edu/cgi-bin/hgTracks?db=mm10&position=chr5%3A24444822-24444823	SINE	MIRb	MIR	FALSE	FALSE
chr5	24444823	24444824	-	0.482849	T	8,0,1,0	8	0	1	0	9	1	chr5_24444823	0.111111	Adar1_p110KIr2	Adar1_p110KI	ER	chr5_24444824	chr5:24444824	JACUSA_call2	mm10	promoter	Fastk	Fastk, Tmub1	Fastk	http://genome.ucsc.edu/cgi-bin/hgTracks?db=mm10&position=chr5%3A24444823-24444824	SINE	MIRb	MIR	FALSE	FALSE
chr5	25272666	25272667	-	0.366579	T	20,0,0,0	20	0	0	0	20	0	chr5_25272666	0	Adar1_p110KIr2	Adar1_p110KI	ER	chr5_25272667	chr5:25272667	JACUSA_call2	mm10	3' end	Kmt2c	Kmt2c	Kmt2c	http://genome.ucsc.edu/cgi-bin/hgTracks?db=mm10&position=chr5%3A25272666-25272667				FALSE	FALSE
chr5	31156851	31156852	-	0.307704	T	47,0,1,0	47	0	1	0	48	1	chr5_31156851	0.0208333	Adar1_p110KIr2	Adar1_p110KI	ER	chr5_31156852	chr5:31156852	JACUSA_call2	mm10	3' end	Gtf3c2	Gtf3c2	Gtf3c2	http://genome.ucsc.edu/cgi-bin/hgTracks?db=mm10&position=chr5%3A31156851-31156852	SINE	PB1D10	Alu	TRUE	FALSE
chr5	31156852	31156853	-	0.305463	T	47,0,1,0	47	0	1	0	48	1	chr5_31156852	0.0208333	Adar1_p110KIr2	Adar1_p110KI	ER	chr5_31156853	chr5:31156853	JACUSA_call2	mm10	3' end	Gtf3c2	Gtf3c2	Gtf3c2	http://genome.ucsc.edu/cgi-bin/hgTracks?db=mm10&position=chr5%3A31156852-31156853	SINE	PB1D10	Alu	TRUE	FALSE
chr5	31156894	31156895	-	0.274544	T	59,0,1,0	59	0	1	0	60	1	chr5_31156894	0.0166667	Adar1_p110KIr2	Adar1_p110KI	ER	chr5_31156895	chr5:31156895	JACUSA_call2	mm10	3' end	Gtf3c2	Gtf3c2	Gtf3c2	http://genome.ucsc.edu/cgi-bin/hgTracks?db=mm10&position=chr5%3A31156894-31156895	SINE	PB1D10	Alu	TRUE	FALSE
chr5	31156896	31156897	-	0.264509	T	63,0,1,0	63	0	1	0	64	1	chr5_31156896	0.015625	Adar1_p110KIr2	Adar1_p110KI	ER	chr5_31156897	chr5:31156897	JACUSA_call2	mm10	3' end	Gtf3c2	Gtf3c2	Gtf3c2	http://genome.ucsc.edu/cgi-bin/hgTracks?db=mm10&position=chr5%3A31156896-31156897	SINE	PB1D10	Alu	TRUE	FALSE
chr5	31173459	31173460	-	0.437513	T	22,0,0,0	22	0	0	0	22	0	chr5_31173459	0	Adar1_p110KIr2	Adar1_p110KI	ER	chr5_31173460	chr5:31173460	JACUSA_call2	mm10	intron	Gtf3c2	Gtf3c2	Gtf3c2	http://genome.ucsc.edu/cgi-bin/hgTracks?db=mm10&position=chr5%3A31173459-31173460	SINE	PB1D10	Alu	TRUE	FALSE
chr5	31173479	31173480	-	9.06573	T	15,0,6,0	15	0	6	0	21	6	chr5_31173479	0.285714	Adar1_p110KIr2	Adar1_p110KI	ER	chr5_31173480	chr5:31173480	JACUSA_call2	mm10	intron	Gtf3c2	Gtf3c2	Gtf3c2	http://genome.ucsc.edu/cgi-bin/hgTracks?db=mm10&position=chr5%3A31173479-31173480	SINE	PB1D10	Alu	TRUE	FALSE
chr5	31173480	31173481	-	1.67122	T	20,0,1,0	20	0	1	0	21	1	chr5_31173480	0.047619	Adar1_p110KIr2	Adar1_p110KI	ER	chr5_31173481	chr5:31173481	JACUSA_call2	mm10	intron	Gtf3c2	Gtf3c2	Gtf3c2	http://genome.ucsc.edu/cgi-bin/hgTracks?db=mm10&position=chr5%3A31173480-31173481	SINE	PB1D10	Alu	TRUE	FALSE
chr5	3632754	3632755	-	2.5138	T	8,0,3,0	8	0	3	0	11	3	chr5_3632754	0.272727	Adar1_p110KIr2	Adar1_p110KI	ER	chr5_3632755	chr5:3632755	JACUSA_call2	mm10	intron	Pex1	Pex1	Pex1	http://genome.ucsc.edu/cgi-bin/hgTracks?db=mm10&position=chr5%3A3632754-3632755	SINE	B1_Mm	Alu	TRUE	FALSE
chr5	3632783	3632784	-	0.516305	T	8,0,1,0	8	0	1	0	9	1	chr5_3632783	0.111111	Adar1_p110KIr2	Adar1_p110KI	ER	chr5_3632784	chr5:3632784	JACUSA_call2	mm10	intron	Pex1	Pex1	Pex1	http://genome.ucsc.edu/cgi-bin/hgTracks?db=mm10&position=chr5%3A3632783-3632784	SINE	B1_Mm	Alu	TRUE	FALSE
chr5	3632784	3632785	-	0.781777	T	6,0,2,0	6	0	2	0	8	2	chr5_3632784	0.25	Adar1_p110KIr2	Adar1_p110KI	ER	chr5_3632785	chr5:3632785	JACUSA_call2	mm10	intron	Pex1	Pex1	Pex1	http://genome.ucsc.edu/cgi-bin/hgTracks?db=mm10&position=chr5%3A3632784-3632785	SINE	B1_Mm	Alu	TRUE	FALSE
chr5	3632802	3632803	-	0.578135	T	6,0,0,0	6	0	0	0	6	0	chr5_3632802	0	Adar1_p110KIr2	Adar1_p110KI	ER	chr5_3632803	chr5:3632803	JACUSA_call2	mm10	intron	Pex1	Pex1	Pex1	http://genome.ucsc.edu/cgi-bin/hgTracks?db=mm10&position=chr5%3A3632802-3632803	SINE	B1_Mm	Alu	TRUE	FALSE
chr5	65448044	65448045	-	6.17102	T	34,0,1,0	34	0	1	0	35	1	chr5_65448044	0.0285714	Adar1_p110KIr2	Adar1_p110KI	ER	chr5_65448045	chr5:65448045	JACUSA_call2	mm10	exon	Smim14	Smim14	Smim14	http://genome.ucsc.edu/cgi-bin/hgTracks?db=mm10&position=chr5%3A65448044-65448045	SINE	PB1D9	Alu	TRUE	FALSE
chr5	65448045	65448046	-	4.06841	T	34,0,1,0	34	0	1	0	35	1	chr5_65448045	0.0285714	Adar1_p110KIr2	Adar1_p110KI	ER	chr5_65448046	chr5:65448046	JACUSA_call2	mm10	exon	Smim14	Smim14	Smim14	http://genome.ucsc.edu/cgi-bin/hgTracks?db=mm10&position=chr5%3A65448045-65448046	SINE	PB1D9	Alu	TRUE	FALSE
chr5	77407730	77407731	-	1.71746	T	10,0,219,0	10	0	219	0	229	219	chr5_77407730	0.956332	Adar1_p110KIr2	Adar1_p110KI	ER	chr5_77407731	chr5:77407731	JACUSA_call2	mm10	promoter	Igfbp7	Igfbp7	Igfbp7	http://genome.ucsc.edu/cgi-bin/hgTracks?db=mm10&position=chr5%3A77407730-77407731				FALSE	FALSE
chr5	77407748	77407749	-	0.0784145	T	246,0,0,0	246	0	0	0	246	0	chr5_77407748	0	Adar1_p110KIr2	Adar1_p110KI	ER	chr5_77407749	chr5:77407749	JACUSA_call2	mm10	promoter	Igfbp7	Igfbp7	Igfbp7	http://genome.ucsc.edu/cgi-bin/hgTracks?db=mm10&position=chr5%3A77407748-77407749				FALSE	FALSE
chr5	77407782	77407783	-	0.474772	T	4,1,219,0	4	1	219	0	224	219	chr5_77407782	0.977679	Adar1_p110KIr2	Adar1_p110KI	ER	chr5_77407783	chr5:77407783	JACUSA_call2	mm10	promoter	Igfbp7	Igfbp7	Igfbp7	http://genome.ucsc.edu/cgi-bin/hgTracks?db=mm10&position=chr5%3A77407782-77407783				FALSE	FALSE
chr5	87124785	87124786	-	1.16193	T	5,0,38,0	5	0	38	0	43	38	chr5_87124785	0.883721	Adar1_p110KIr2	Adar1_p110KI	ER	chr5_87124786	chr5:87124786	JACUSA_call2	mm10	3' end	Ugt2b5	Ugt2b5	Ugt2b5	http://genome.ucsc.edu/cgi-bin/hgTracks?db=mm10&position=chr5%3A87124785-87124786				FALSE	FALSE
chr5	87124787	87124788	-	2.33784	T	13,0,31,0	13	0	31	0	44	31	chr5_87124787	0.704545	Adar1_p110KIr2	Adar1_p110KI	ER	chr5_87124788	chr5:87124788	JACUSA_call2	mm10	3' end	Ugt2b5	Ugt2b5	Ugt2b5	http://genome.ucsc.edu/cgi-bin/hgTracks?db=mm10&position=chr5%3A87124787-87124788				FALSE	FALSE
chr5	87124793	87124794	-	2.46676	T	12,0,35,0	12	0	35	0	47	35	chr5_87124793	0.744681	Adar1_p110KIr2	Adar1_p110KI	ER	chr5_87124794	chr5:87124794	JACUSA_call2	mm10	3' end	Ugt2b5	Ugt2b5	Ugt2b5	http://genome.ucsc.edu/cgi-bin/hgTracks?db=mm10&position=chr5%3A87124793-87124794				FALSE	FALSE
chr5	87124797	87124798	-	2.9696	T	20,0,28,0	20	0	28	0	48	28	chr5_87124797	0.583333	Adar1_p110KIr2	Adar1_p110KI	ER	chr5_87124798	chr5:87124798	JACUSA_call2	mm10	3' end	Ugt2b5	Ugt2b5	Ugt2b5	http://genome.ucsc.edu/cgi-bin/hgTracks?db=mm10&position=chr5%3A87124797-87124798				FALSE	FALSE
chr5	87124798	87124799	-	0.238097	T	35,0,15,0	35	0	15	0	50	15	chr5_87124798	0.3	Adar1_p110KIr2	Adar1_p110KI	ER	chr5_87124799	chr5:87124799	JACUSA_call2	mm10	3' end	Ugt2b5	Ugt2b5	Ugt2b5	http://genome.ucsc.edu/cgi-bin/hgTracks?db=mm10&position=chr5%3A87124798-87124799				FALSE	FALSE
chr5	87124824	87124825	-	2.05778	T	35,0,13,0	35	0	13	0	48	13	chr5_87124824	0.270833	Adar1_p110KIr2	Adar1_p110KI	ER	chr5_87124825	chr5:87124825	JACUSA_call2	mm10	3' end	Ugt2b5	Ugt2b5	Ugt2b5	http://genome.ucsc.edu/cgi-bin/hgTracks?db=mm10&position=chr5%3A87124824-87124825				FALSE	FALSE
chr5	87124833	87124834	-	0.578276	T	48,0,9,0	48	0	9	0	57	9	chr5_87124833	0.157895	Adar1_p110KIr2	Adar1_p110KI	ER	chr5_87124834	chr5:87124834	JACUSA_call2	mm10	3' end	Ugt2b5	Ugt2b5	Ugt2b5	http://genome.ucsc.edu/cgi-bin/hgTracks?db=mm10&position=chr5%3A87124833-87124834				FALSE	FALSE
chr5	87317681	87317682	-	0.148625	T	38,0,36,0	38	0	36	0	74	36	chr5_87317681	0.486486	Adar1_p110KIr2	Adar1_p110KI	ER	chr5_87317682	chr5:87317682	JACUSA_call2	mm10	intergenic			Ugt2a3	http://genome.ucsc.edu/cgi-bin/hgTracks?db=mm10&position=chr5%3A87317681-87317682	LINE	L1_Mus2	L1	FALSE	FALSE
chr5	87317683	87317684	-	0.126945	T	46,0,27,0	46	0	27	0	73	27	chr5_87317683	0.369863	Adar1_p110KIr2	Adar1_p110KI	ER	chr5_87317684	chr5:87317684	JACUSA_call2	mm10	intergenic			Ugt2a3	http://genome.ucsc.edu/cgi-bin/hgTracks?db=mm10&position=chr5%3A87317683-87317684	LINE	L1_Mus2	L1	FALSE	FALSE
chr5	87317759	87317760	-	2.62979	T	136,0,29,0	136	0	29	0	165	29	chr5_87317759	0.175758	Adar1_p110KIr2	Adar1_p110KI	ER	chr5_87317760	chr5:87317760	JACUSA_call2	mm10	intergenic			Ugt2a3	http://genome.ucsc.edu/cgi-bin/hgTracks?db=mm10&position=chr5%3A87317759-87317760	LINE	L1_Mur2	L1	FALSE	FALSE
chr5	87317775	87317776	-	1.99615	T	120,0,58,0	120	0	58	0	178	58	chr5_87317775	0.325843	Adar1_p110KIr2	Adar1_p110KI	ER	chr5_87317776	chr5:87317776	JACUSA_call2	mm10	intergenic			Ugt2a3	http://genome.ucsc.edu/cgi-bin/hgTracks?db=mm10&position=chr5%3A87317775-87317776	LINE	L1_Mur2	L1	FALSE	FALSE
chr5	87317790	87317791	-	0.379749	T	103,0,70,0	103	0	70	0	173	70	chr5_87317790	0.404624	Adar1_p110KIr2	Adar1_p110KI	ER	chr5_87317791	chr5:87317791	JACUSA_call2	mm10	intergenic			Ugt2a3	http://genome.ucsc.edu/cgi-bin/hgTracks?db=mm10&position=chr5%3A87317790-87317791	LINE	L1_Mur2	L1	FALSE	FALSE
chr5	87317792	87317793	-	1.8445	T	128,0,43,0	128	0	43	0	171	43	chr5_87317792	0.251462	Adar1_p110KIr2	Adar1_p110KI	ER	chr5_87317793	chr5:87317793	JACUSA_call2	mm10	intergenic			Ugt2a3	http://genome.ucsc.edu/cgi-bin/hgTracks?db=mm10&position=chr5%3A87317792-87317793	LINE	L1_Mur2	L1	FALSE	FALSE
chr5	87317813	87317814	-	2.48798	T	131,0,34,0	131	0	34	0	165	34	chr5_87317813	0.206061	Adar1_p110KIr2	Adar1_p110KI	ER	chr5_87317814	chr5:87317814	JACUSA_call2	mm10	intergenic			Ugt2a3	http://genome.ucsc.edu/cgi-bin/hgTracks?db=mm10&position=chr5%3A87317813-87317814	LINE	L1_Mur2	L1	FALSE	FALSE
chr5	87317823	87317824	-	3.14037	T	100,0,74,0	100	0	74	0	174	74	chr5_87317823	0.425287	Adar1_p110KIr2	Adar1_p110KI	ER	chr5_87317824	chr5:87317824	JACUSA_call2	mm10	intergenic			Ugt2a3	http://genome.ucsc.edu/cgi-bin/hgTracks?db=mm10&position=chr5%3A87317823-87317824	LINE	L1_Mur2	L1	FALSE	FALSE
chr5	87317942	87317943	-	2.02817	T	93,0,66,0	93	0	66	0	159	66	chr5_87317942	0.415094	Adar1_p110KIr2	Adar1_p110KI	ER	chr5_87317943	chr5:87317943	JACUSA_call2	mm10	intergenic			Ugt2a3	http://genome.ucsc.edu/cgi-bin/hgTracks?db=mm10&position=chr5%3A87317942-87317943	LINE	MusHAL1	L1	FALSE	FALSE
chr5	87317956	87317957	-	2.21533	T	113,0,45,0	113	0	45	0	158	45	chr5_87317956	0.28481	Adar1_p110KIr2	Adar1_p110KI	ER	chr5_87317957	chr5:87317957	JACUSA_call2	mm10	intergenic			Ugt2a3	http://genome.ucsc.edu/cgi-bin/hgTracks?db=mm10&position=chr5%3A87317956-87317957	LINE	MusHAL1	L1	FALSE	FALSE
chr5	87318067	87318068	-	1.21113	T	111,0,33,0	111	0	33	0	144	33	chr5_87318067	0.229167	Adar1_p110KIr2	Adar1_p110KI	ER	chr5_87318068	chr5:87318068	JACUSA_call2	mm10	intergenic			Ugt2a3	http://genome.ucsc.edu/cgi-bin/hgTracks?db=mm10&position=chr5%3A87318067-87318068	LINE	MusHAL1	L1	FALSE	FALSE
chr5	87318081	87318082	-	0.228636	T	62,1,77,0	62	1	77	0	140	77	chr5_87318081	0.55	Adar1_p110KIr2	Adar1_p110KI	ER	chr5_87318082	chr5:87318082	JACUSA_call2	mm10	intergenic			Ugt2a3	http://genome.ucsc.edu/cgi-bin/hgTracks?db=mm10&position=chr5%3A87318081-87318082	LINE	MusHAL1	L1	FALSE	FALSE
chr5	87318085	87318086	-	0.0420817	T	69,0,60,0	69	0	60	0	129	60	chr5_87318085	0.465116	Adar1_p110KIr2	Adar1_p110KI	ER	chr5_87318086	chr5:87318086	JACUSA_call2	mm10	intergenic			Ugt2a3	http://genome.ucsc.edu/cgi-bin/hgTracks?db=mm10&position=chr5%3A87318085-87318086	LINE	MusHAL1	L1	FALSE	FALSE
chr5	87318151	87318152	-	2.00251	T	88,0,30,0	88	0	30	0	118	30	chr5_87318151	0.254237	Adar1_p110KIr2	Adar1_p110KI	ER	chr5_87318152	chr5:87318152	JACUSA_call2	mm10	intergenic			Ugt2a3	http://genome.ucsc.edu/cgi-bin/hgTracks?db=mm10&position=chr5%3A87318151-87318152	LINE	MusHAL1	L1	FALSE	FALSE
chr5	87318153	87318154	-	1.25484	T	100,0,21,0	100	0	21	0	121	21	chr5_87318153	0.173554	Adar1_p110KIr2	Adar1_p110KI	ER	chr5_87318154	chr5:87318154	JACUSA_call2	mm10	intergenic			Ugt2a3	http://genome.ucsc.edu/cgi-bin/hgTracks?db=mm10&position=chr5%3A87318153-87318154	LINE	MusHAL1	L1	FALSE	FALSE
chr5	87318158	87318159	-	0.377286	T	99,0,23,0	99	0	23	0	122	23	chr5_87318158	0.188525	Adar1_p110KIr2	Adar1_p110KI	ER	chr5_87318159	chr5:87318159	JACUSA_call2	mm10	intergenic			Ugt2a3	http://genome.ucsc.edu/cgi-bin/hgTracks?db=mm10&position=chr5%3A87318158-87318159	LINE	MusHAL1	L1	FALSE	FALSE
chr5	87318162	87318163	-	3.99693	T	97,0,28,0	97	0	28	0	125	28	chr5_87318162	0.224	Adar1_p110KIr2	Adar1_p110KI	ER	chr5_87318163	chr5:87318163	JACUSA_call2	mm10	intergenic			Ugt2a3	http://genome.ucsc.edu/cgi-bin/hgTracks?db=mm10&position=chr5%3A87318162-87318163	LINE	MusHAL1	L1	FALSE	FALSE
chr5	87318198	87318199	-	0.406414	T	84,0,8,0	84	0	8	0	92	8	chr5_87318198	0.0869565	Adar1_p110KIr2	Adar1_p110KI	ER	chr5_87318199	chr5:87318199	JACUSA_call2	mm10	intergenic			Ugt2a3	http://genome.ucsc.edu/cgi-bin/hgTracks?db=mm10&position=chr5%3A87318198-87318199	LINE	MusHAL1	L1	FALSE	FALSE
chr5	87318199	87318200	-	1.76492	T	75,0,21,0	75	0	21	0	96	21	chr5_87318199	0.21875	Adar1_p110KIr2	Adar1_p110KI	ER	chr5_87318200	chr5:87318200	JACUSA_call2	mm10	intergenic			Ugt2a3	http://genome.ucsc.edu/cgi-bin/hgTracks?db=mm10&position=chr5%3A87318199-87318200	LINE	MusHAL1	L1	FALSE	FALSE
chr5	87318200	87318201	-	0.836664	T	103,0,6,0	103	0	6	0	109	6	chr5_87318200	0.0550459	Adar1_p110KIr2	Adar1_p110KI	ER	chr5_87318201	chr5:87318201	JACUSA_call2	mm10	intergenic			Ugt2a3	http://genome.ucsc.edu/cgi-bin/hgTracks?db=mm10&position=chr5%3A87318200-87318201	LINE	MusHAL1	L1	FALSE	FALSE
chr5	87318273	87318274	-	1.20948	T	97,0,19,0	97	0	19	0	116	19	chr5_87318273	0.163793	Adar1_p110KIr2	Adar1_p110KI	ER	chr5_87318274	chr5:87318274	JACUSA_call2	mm10	intergenic			Ugt2a3	http://genome.ucsc.edu/cgi-bin/hgTracks?db=mm10&position=chr5%3A87318273-87318274	LINE	MusHAL1	L1	FALSE	FALSE
chr5	87318291	87318292	-	3.41286	T	96,0,12,0	96	0	12	0	108	12	chr5_87318291	0.111111	Adar1_p110KIr2	Adar1_p110KI	ER	chr5_87318292	chr5:87318292	JACUSA_call2	mm10	intergenic			Ugt2a3	http://genome.ucsc.edu/cgi-bin/hgTracks?db=mm10&position=chr5%3A87318291-87318292	LINE	MusHAL1	L1	FALSE	FALSE
chr5	87318304	87318305	-	3.40697	T	97,0,20,0	97	0	20	0	117	20	chr5_87318304	0.17094	Adar1_p110KIr2	Adar1_p110KI	ER	chr5_87318305	chr5:87318305	JACUSA_call2	mm10	intergenic			Ugt2a3	http://genome.ucsc.edu/cgi-bin/hgTracks?db=mm10&position=chr5%3A87318304-87318305	LINE	MusHAL1	L1	FALSE	FALSE
chr5	87318306	87318307	-	5.55009	T	101,0,12,0	101	0	12	0	113	12	chr5_87318306	0.106195	Adar1_p110KIr2	Adar1_p110KI	ER	chr5_87318307	chr5:87318307	JACUSA_call2	mm10	intergenic			Ugt2a3	http://genome.ucsc.edu/cgi-bin/hgTracks?db=mm10&position=chr5%3A87318306-87318307	LINE	MusHAL1	L1	FALSE	FALSE
chr5	87318357	87318358	-	0.0915373	T	69,0,4,0	69	0	4	0	73	4	chr5_87318357	0.0547945	Adar1_p110KIr2	Adar1_p110KI	ER	chr5_87318358	chr5:87318358	JACUSA_call2	mm10	intergenic			Ugt2a3	http://genome.ucsc.edu/cgi-bin/hgTracks?db=mm10&position=chr5%3A87318357-87318358	LINE	MusHAL1	L1	FALSE	FALSE
chr5	87318358	87318359	-	0.0450242	T	52,0,14,0	52	0	14	0	66	14	chr5_87318358	0.212121	Adar1_p110KIr2	Adar1_p110KI	ER	chr5_87318359	chr5:87318359	JACUSA_call2	mm10	intergenic			Ugt2a3	http://genome.ucsc.edu/cgi-bin/hgTracks?db=mm10&position=chr5%3A87318358-87318359	LINE	MusHAL1	L1	FALSE	FALSE
chr5	87318359	87318360	-	0.885924	T	45,0,18,0	45	0	18	0	63	18	chr5_87318359	0.285714	Adar1_p110KIr2	Adar1_p110KI	ER	chr5_87318360	chr5:87318360	JACUSA_call2	mm10	intergenic			Ugt2a3	http://genome.ucsc.edu/cgi-bin/hgTracks?db=mm10&position=chr5%3A87318359-87318360	LINE	MusHAL1	L1	FALSE	FALSE
chr5	87318362	87318363	-	0.0123387	T	59,0,6,0	59	0	6	0	65	6	chr5_87318362	0.0923077	Adar1_p110KIr2	Adar1_p110KI	ER	chr5_87318363	chr5:87318363	JACUSA_call2	mm10	intergenic			Ugt2a3	http://genome.ucsc.edu/cgi-bin/hgTracks?db=mm10&position=chr5%3A87318362-87318363	LINE	MusHAL1	L1	FALSE	FALSE
chr5	87318363	87318364	-	1.17397	T	50,0,14,0	50	0	14	0	64	14	chr5_87318363	0.21875	Adar1_p110KIr2	Adar1_p110KI	ER	chr5_87318364	chr5:87318364	JACUSA_call2	mm10	intergenic			Ugt2a3	http://genome.ucsc.edu/cgi-bin/hgTracks?db=mm10&position=chr5%3A87318363-87318364	LINE	MusHAL1	L1	FALSE	FALSE
chr5	87318401	87318402	-	1.02253	T	57,0,13,0	57	0	13	0	70	13	chr5_87318401	0.185714	Adar1_p110KIr2	Adar1_p110KI	ER	chr5_87318402	chr5:87318402	JACUSA_call2	mm10	intergenic			Ugt2a3	http://genome.ucsc.edu/cgi-bin/hgTracks?db=mm10&position=chr5%3A87318401-87318402	LINE	MusHAL1	L1	FALSE	FALSE
chr5	87318444	87318445	-	0.00546915	T	54,0,4,0	54	0	4	0	58	4	chr5_87318444	0.0689655	Adar1_p110KIr2	Adar1_p110KI	ER	chr5_87318445	chr5:87318445	JACUSA_call2	mm10	intergenic			Ugt2a3	http://genome.ucsc.edu/cgi-bin/hgTracks?db=mm10&position=chr5%3A87318444-87318445	LINE	MusHAL1	L1	FALSE	FALSE
chr5	87318445	87318446	-	0.088982	T	52,0,8,0	52	0	8	0	60	8	chr5_87318445	0.133333	Adar1_p110KIr2	Adar1_p110KI	ER	chr5_87318446	chr5:87318446	JACUSA_call2	mm10	intergenic			Ugt2a3	http://genome.ucsc.edu/cgi-bin/hgTracks?db=mm10&position=chr5%3A87318445-87318446	LINE	MusHAL1	L1	FALSE	FALSE
chr5	87318497	87318498	-	0.0500321	T	50,0,18,0	50	0	18	0	68	18	chr5_87318497	0.264706	Adar1_p110KIr2	Adar1_p110KI	ER	chr5_87318498	chr5:87318498	JACUSA_call2	mm10	intergenic			Ugt2a3	http://genome.ucsc.edu/cgi-bin/hgTracks?db=mm10&position=chr5%3A87318497-87318498	LINE	MusHAL1	L1	FALSE	FALSE
chr5	87318502	87318503	-	0.00432311	T	52,0,15,0	52	0	15	0	67	15	chr5_87318502	0.223881	Adar1_p110KIr2	Adar1_p110KI	ER	chr5_87318503	chr5:87318503	JACUSA_call2	mm10	intergenic			Ugt2a3	http://genome.ucsc.edu/cgi-bin/hgTracks?db=mm10&position=chr5%3A87318502-87318503	LINE	MusHAL1	L1	FALSE	FALSE
chr5	87318524	87318525	-	0.606454	T	46,0,9,0	46	0	9	0	55	9	chr5_87318524	0.163636	Adar1_p110KIr2	Adar1_p110KI	ER	chr5_87318525	chr5:87318525	JACUSA_call2	mm10	intergenic			Ugt2a3	http://genome.ucsc.edu/cgi-bin/hgTracks?db=mm10&position=chr5%3A87318524-87318525	LINE	MusHAL1	L1	FALSE	FALSE
chr5	87318546	87318547	-	-0.00187363	T	58,0,4,0	58	0	4	0	62	4	chr5_87318546	0.0645161	Adar1_p110KIr2	Adar1_p110KI	ER	chr5_87318547	chr5:87318547	JACUSA_call2	mm10	intergenic			Ugt2a3	http://genome.ucsc.edu/cgi-bin/hgTracks?db=mm10&position=chr5%3A87318546-87318547	LINE	MusHAL1	L1	FALSE	FALSE
