## Supplementary material for "Overexpression of ADAR1 in mice does not initiate or accelerate cancer formation *in vivo*": Supp Dataset 2 (part 16 of 23)

### Sheet: Adar1_p110KI vs WT.all.data (continued)
chrom	position	position_plus_one	strand	stat	ref	bases	A	C	G	T	depth	edited_reads	pos	editing_freq	sample_id	genotype	tissue	pos_plus_one	IGV	method	genome	gene_part	gene	overlapped_genes	nearest_genes	url	repeat_class	repeat_id	repeat_family	B1	B2
chr5	87318547	87318548	-	0.0276214	T	40,0,20,0	40	0	20	0	60	20	chr5_87318547	0.333333	Adar1_p110KIr2	Adar1_p110KI	ER	chr5_87318548	chr5:87318548	JACUSA_call2	mm10	intergenic			Ugt2a3	http://genome.ucsc.edu/cgi-bin/hgTracks?db=mm10&position=chr5%3A87318547-87318548	LINE	MusHAL1	L1	FALSE	FALSE
chr5	87318548	87318549	-	0.589976	T	41,0,21,0	41	0	21	0	62	21	chr5_87318548	0.33871	Adar1_p110KIr2	Adar1_p110KI	ER	chr5_87318549	chr5:87318549	JACUSA_call2	mm10	intergenic			Ugt2a3	http://genome.ucsc.edu/cgi-bin/hgTracks?db=mm10&position=chr5%3A87318548-87318549	LINE	MusHAL1	L1	FALSE	FALSE
chr5	87318579	87318580	-	0.0164178	T	66,0,19,0	66	0	19	0	85	19	chr5_87318579	0.223529	Adar1_p110KIr2	Adar1_p110KI	ER	chr5_87318580	chr5:87318580	JACUSA_call2	mm10	intergenic			Ugt2a3	http://genome.ucsc.edu/cgi-bin/hgTracks?db=mm10&position=chr5%3A87318579-87318580	LINE	MusHAL1	L1	FALSE	FALSE
chr5	87318620	87318621	-	0.938214	T	44,0,29,0	44	0	29	0	73	29	chr5_87318620	0.39726	Adar1_p110KIr2	Adar1_p110KI	ER	chr5_87318621	chr5:87318621	JACUSA_call2	mm10	intergenic			Ugt2a3	http://genome.ucsc.edu/cgi-bin/hgTracks?db=mm10&position=chr5%3A87318620-87318621	LINE	MusHAL1	L1	FALSE	FALSE
chr5	87318703	87318704	-	0.410759	T	70,0,23,0	70	0	23	0	93	23	chr5_87318703	0.247312	Adar1_p110KIr2	Adar1_p110KI	ER	chr5_87318704	chr5:87318704	JACUSA_call2	mm10	intergenic			Ugt2a3	http://genome.ucsc.edu/cgi-bin/hgTracks?db=mm10&position=chr5%3A87318703-87318704	LINE	MusHAL1	L1	FALSE	FALSE
chr5	87318710	87318711	-	1.54048	T	57,0,22,0	57	0	22	0	79	22	chr5_87318710	0.278481	Adar1_p110KIr2	Adar1_p110KI	ER	chr5_87318711	chr5:87318711	JACUSA_call2	mm10	intergenic			Ugt2a3	http://genome.ucsc.edu/cgi-bin/hgTracks?db=mm10&position=chr5%3A87318710-87318711	LINE	MusHAL1	L1	FALSE	FALSE
chr5	87318714	87318715	-	0.0967636	T	53,0,18,0	53	0	18	0	71	18	chr5_87318714	0.253521	Adar1_p110KIr2	Adar1_p110KI	ER	chr5_87318715	chr5:87318715	JACUSA_call2	mm10	intergenic			Ugt2a3	http://genome.ucsc.edu/cgi-bin/hgTracks?db=mm10&position=chr5%3A87318714-87318715	LINE	MusHAL1	L1	FALSE	FALSE
chr5	87318752	87318753	-	2.49214	T	78,0,12,0	78	0	12	0	90	12	chr5_87318752	0.133333	Adar1_p110KIr2	Adar1_p110KI	ER	chr5_87318753	chr5:87318753	JACUSA_call2	mm10	intergenic			Ugt2a3	http://genome.ucsc.edu/cgi-bin/hgTracks?db=mm10&position=chr5%3A87318752-87318753	LINE	MusHAL1	L1	FALSE	FALSE
chr5	87318754	87318755	-	0.00148458	T	58,0,31,0	58	0	31	0	89	31	chr5_87318754	0.348315	Adar1_p110KIr2	Adar1_p110KI	ER	chr5_87318755	chr5:87318755	JACUSA_call2	mm10	intergenic			Ugt2a3	http://genome.ucsc.edu/cgi-bin/hgTracks?db=mm10&position=chr5%3A87318754-87318755	LINE	MusHAL1	L1	FALSE	FALSE
chr5	87318796	87318797	-	1.52195	T	68,0,56,0	68	0	56	0	124	56	chr5_87318796	0.451613	Adar1_p110KIr2	Adar1_p110KI	ER	chr5_87318797	chr5:87318797	JACUSA_call2	mm10	intergenic			Ugt2a3	http://genome.ucsc.edu/cgi-bin/hgTracks?db=mm10&position=chr5%3A87318796-87318797	LINE	MusHAL1	L1	FALSE	FALSE
chr5	87318811	87318812	-	2.52113	T	98,0,42,0	98	0	42	0	140	42	chr5_87318811	0.3	Adar1_p110KIr2	Adar1_p110KI	ER	chr5_87318812	chr5:87318812	JACUSA_call2	mm10	intergenic			Ugt2a3	http://genome.ucsc.edu/cgi-bin/hgTracks?db=mm10&position=chr5%3A87318811-87318812	LINE	MusHAL1	L1	FALSE	FALSE
chr5	87318813	87318814	-	3.64143	T	87,0,51,0	87	0	51	0	138	51	chr5_87318813	0.369565	Adar1_p110KIr2	Adar1_p110KI	ER	chr5_87318814	chr5:87318814	JACUSA_call2	mm10	intergenic			Ugt2a3	http://genome.ucsc.edu/cgi-bin/hgTracks?db=mm10&position=chr5%3A87318813-87318814	LINE	MusHAL1	L1	FALSE	FALSE
chr5	87319088	87319089	-	0.134444	T	71,0,10,0	71	0	10	0	81	10	chr5_87319088	0.123457	Adar1_p110KIr2	Adar1_p110KI	ER	chr5_87319089	chr5:87319089	JACUSA_call2	mm10	intergenic			Ugt2a3	http://genome.ucsc.edu/cgi-bin/hgTracks?db=mm10&position=chr5%3A87319088-87319089	LINE	MusHAL1	L1	FALSE	FALSE
chr5	87320348	87320349	-	1.10442	T	72,0,23,0	72	0	23	0	95	23	chr5_87320348	0.242105	Adar1_p110KIr2	Adar1_p110KI	ER	chr5_87320349	chr5:87320349	JACUSA_call2	mm10	intergenic			Ugt2a3	http://genome.ucsc.edu/cgi-bin/hgTracks?db=mm10&position=chr5%3A87320348-87320349	LINE	L1_Mus1	L1	FALSE	FALSE
chr5	87320359	87320360	-	1.28975	T	78,0,32,0	78	0	32	0	110	32	chr5_87320359	0.290909	Adar1_p110KIr2	Adar1_p110KI	ER	chr5_87320360	chr5:87320360	JACUSA_call2	mm10	intergenic			Ugt2a3	http://genome.ucsc.edu/cgi-bin/hgTracks?db=mm10&position=chr5%3A87320359-87320360	LINE	L1_Mus1	L1	FALSE	FALSE
chr5	87320613	87320614	-	3.8846	T	71,0,8,0	71	0	8	0	79	8	chr5_87320613	0.101266	Adar1_p110KIr2	Adar1_p110KI	ER	chr5_87320614	chr5:87320614	JACUSA_call2	mm10	intergenic			Ugt2a3	http://genome.ucsc.edu/cgi-bin/hgTracks?db=mm10&position=chr5%3A87320613-87320614	LINE	L1_Mus1	L1	FALSE	FALSE
chr5	87320634	87320635	-	7.15853	T	80,0,13,0	80	0	13	0	93	13	chr5_87320634	0.139785	Adar1_p110KIr2	Adar1_p110KI	ER	chr5_87320635	chr5:87320635	JACUSA_call2	mm10	intergenic			Ugt2a3	http://genome.ucsc.edu/cgi-bin/hgTracks?db=mm10&position=chr5%3A87320634-87320635	LINE	L1_Mus1	L1	FALSE	FALSE
chr5	87320636	87320637	-	3.75858	T	78,0,15,0	78	0	15	0	93	15	chr5_87320636	0.16129	Adar1_p110KIr2	Adar1_p110KI	ER	chr5_87320637	chr5:87320637	JACUSA_call2	mm10	intergenic			Ugt2a3	http://genome.ucsc.edu/cgi-bin/hgTracks?db=mm10&position=chr5%3A87320636-87320637	LINE	L1_Mus1	L1	FALSE	FALSE
chr5	87320695	87320696	-	6.25877	T	72,0,40,0	72	0	40	0	112	40	chr5_87320695	0.357143	Adar1_p110KIr2	Adar1_p110KI	ER	chr5_87320696	chr5:87320696	JACUSA_call2	mm10	intergenic			Ugt2a3	http://genome.ucsc.edu/cgi-bin/hgTracks?db=mm10&position=chr5%3A87320695-87320696	LINE	L1_Mus1	L1	FALSE	FALSE
chr5	87320696	87320697	-	3.64993	T	101,0,12,0	101	0	12	0	113	12	chr5_87320696	0.106195	Adar1_p110KIr2	Adar1_p110KI	ER	chr5_87320697	chr5:87320697	JACUSA_call2	mm10	intergenic			Ugt2a3	http://genome.ucsc.edu/cgi-bin/hgTracks?db=mm10&position=chr5%3A87320696-87320697	LINE	L1_Mus1	L1	FALSE	FALSE
chr5	87320742	87320743	-	5.4784	T	59,0,68,0	59	0	68	0	127	68	chr5_87320742	0.535433	Adar1_p110KIr2	Adar1_p110KI	ER	chr5_87320743	chr5:87320743	JACUSA_call2	mm10	intergenic			Ugt2a3	http://genome.ucsc.edu/cgi-bin/hgTracks?db=mm10&position=chr5%3A87320742-87320743	LINE	L1_Mus1	L1	FALSE	FALSE
chr5	87320875	87320876	-	3.20382	T	76,0,50,0	76	0	50	0	126	50	chr5_87320875	0.396825	Adar1_p110KIr2	Adar1_p110KI	ER	chr5_87320876	chr5:87320876	JACUSA_call2	mm10	intergenic			Ugt2a3	http://genome.ucsc.edu/cgi-bin/hgTracks?db=mm10&position=chr5%3A87320875-87320876	LINE	L1_Mus1	L1	FALSE	FALSE
chr5	87320876	87320877	-	1.65621	T	82,0,44,0	82	0	44	0	126	44	chr5_87320876	0.349206	Adar1_p110KIr2	Adar1_p110KI	ER	chr5_87320877	chr5:87320877	JACUSA_call2	mm10	intergenic			Ugt2a3	http://genome.ucsc.edu/cgi-bin/hgTracks?db=mm10&position=chr5%3A87320876-87320877	LINE	L1_Mus1	L1	FALSE	FALSE
chr5	87320899	87320900	-	4.24235	T	84,0,41,0	84	0	41	0	125	41	chr5_87320899	0.328	Adar1_p110KIr2	Adar1_p110KI	ER	chr5_87320900	chr5:87320900	JACUSA_call2	mm10	intergenic			Ugt2a3	http://genome.ucsc.edu/cgi-bin/hgTracks?db=mm10&position=chr5%3A87320899-87320900	LINE	L1_Mus1	L1	FALSE	FALSE
chr5	87321021	87321022	-	0.994149	T	79,0,10,0	79	0	10	0	89	10	chr5_87321021	0.11236	Adar1_p110KIr2	Adar1_p110KI	ER	chr5_87321022	chr5:87321022	JACUSA_call2	mm10	intergenic			Ugt2a3	http://genome.ucsc.edu/cgi-bin/hgTracks?db=mm10&position=chr5%3A87321021-87321022	LINE	L1_Mus1	L1	FALSE	FALSE
chr5	87324472	87324473	-	0.128609	T	38,0,17,0	38	0	17	0	55	17	chr5_87324472	0.309091	Adar1_p110KIr2	Adar1_p110KI	ER	chr5_87324473	chr5:87324473	JACUSA_call2	mm10	3' end	Ugt2a3	Ugt2a3	Ugt2a3	http://genome.ucsc.edu/cgi-bin/hgTracks?db=mm10&position=chr5%3A87324472-87324473	LINE	L1_Mus1	L1	FALSE	FALSE
chr5	93189563	93189564	-	0.333381	T	251,0,0,0	251	0	0	0	251	0	chr5_93189563	0	Adar1_p110KIr2	Adar1_p110KI	ER	chr5_93189564	chr5:93189564	JACUSA_call2	mm10	exon	Ccni	Ccni	Ccni	http://genome.ucsc.edu/cgi-bin/hgTracks?db=mm10&position=chr5%3A93189563-93189564				FALSE	FALSE
chr5	93189583	93189584	-	0.981093	T	280,0,7,0	280	0	7	0	287	7	chr5_93189583	0.0243902	Adar1_p110KIr2	Adar1_p110KI	ER	chr5_93189584	chr5:93189584	JACUSA_call2	mm10	exon	Ccni	Ccni	Ccni	http://genome.ucsc.edu/cgi-bin/hgTracks?db=mm10&position=chr5%3A93189583-93189584				FALSE	FALSE
chr5	104504961	104504962	+	0.352949	A	22,0,0,0	22	0	0	0	22	0	chr5_104504961	0	Adar1_p110KIr3	Adar1_p110KI	ER	chr5_104504962	chr5:104504962	JACUSA_call2	mm10	3' end	Pkd2	Pkd2	Pkd2	http://genome.ucsc.edu/cgi-bin/hgTracks?db=mm10&position=chr5%3A104504961-104504962	SINE	B1_Mur1	Alu	TRUE	FALSE
chr5	104504973	104504974	+	0.917431	A	27,0,0,0	27	0	0	0	27	0	chr5_104504973	0	Adar1_p110KIr3	Adar1_p110KI	ER	chr5_104504974	chr5:104504974	JACUSA_call2	mm10	3' end	Pkd2	Pkd2	Pkd2	http://genome.ucsc.edu/cgi-bin/hgTracks?db=mm10&position=chr5%3A104504973-104504974	SINE	B1_Mur1	Alu	TRUE	FALSE
chr5	104504976	104504977	+	2.34933	A	20,0,4,0	20	0	4	0	24	4	chr5_104504976	0.166667	Adar1_p110KIr3	Adar1_p110KI	ER	chr5_104504977	chr5:104504977	JACUSA_call2	mm10	3' end	Pkd2	Pkd2	Pkd2	http://genome.ucsc.edu/cgi-bin/hgTracks?db=mm10&position=chr5%3A104504976-104504977	SINE	B1_Mur1	Alu	TRUE	FALSE
chr5	104504978	104504979	+	2.61514	A	20,0,5,0	20	0	5	0	25	5	chr5_104504978	0.2	Adar1_p110KIr3	Adar1_p110KI	ER	chr5_104504979	chr5:104504979	JACUSA_call2	mm10	3' end	Pkd2	Pkd2	Pkd2	http://genome.ucsc.edu/cgi-bin/hgTracks?db=mm10&position=chr5%3A104504978-104504979	SINE	B1_Mur1	Alu	TRUE	FALSE
chr5	104505025	104505026	+	-0.00189154	A	19,0,1,0	19	0	1	0	20	1	chr5_104505025	0.05	Adar1_p110KIr3	Adar1_p110KI	ER	chr5_104505026	chr5:104505026	JACUSA_call2	mm10	3' end	Pkd2	Pkd2	Pkd2	http://genome.ucsc.edu/cgi-bin/hgTracks?db=mm10&position=chr5%3A104505025-104505026	SINE	B4A	B4	FALSE	FALSE
chr5	104505041	104505042	+	0.595701	A	23,0,0,0	23	0	0	0	23	0	chr5_104505041	0	Adar1_p110KIr3	Adar1_p110KI	ER	chr5_104505042	chr5:104505042	JACUSA_call2	mm10	3' end	Pkd2	Pkd2	Pkd2	http://genome.ucsc.edu/cgi-bin/hgTracks?db=mm10&position=chr5%3A104505041-104505042	SINE	B4A	B4	FALSE	FALSE
chr5	104505051	104505052	+	0.341852	A	25,0,0,0	25	0	0	0	25	0	chr5_104505051	0	Adar1_p110KIr3	Adar1_p110KI	ER	chr5_104505052	chr5:104505052	JACUSA_call2	mm10	3' end	Pkd2	Pkd2	Pkd2	http://genome.ucsc.edu/cgi-bin/hgTracks?db=mm10&position=chr5%3A104505051-104505052	SINE	B4A	B4	FALSE	FALSE
chr5	115285504	115285505	+	0.459658	A	2,0,2,0	2	0	2	0	4	2	chr5_115285504	0.5	Adar1_p110KIr3	Adar1_p110KI	ER	chr5_115285505	chr5:115285505	JACUSA_call2	mm10	intron	Coq5	Coq5	Coq5	http://genome.ucsc.edu/cgi-bin/hgTracks?db=mm10&position=chr5%3A115285504-115285505	SINE	B1_Mur4	Alu	TRUE	FALSE
chr5	120479435	120479436	+	9.19584	A	34,0,59,0	34	0	59	0	93	59	chr5_120479435	0.634409	Adar1_p110KIr3	Adar1_p110KI	ER	chr5_120479436	chr5:120479436	JACUSA_call2	mm10	intron	Sds	Sds	Sds	http://genome.ucsc.edu/cgi-bin/hgTracks?db=mm10&position=chr5%3A120479435-120479436	SINE	B3A	B2	FALSE	TRUE
chr5	121682142	121682143	+	0.00236175	A	8,0,0,0	8	0	0	0	8	0	chr5_121682142	0	Adar1_p110KIr3	Adar1_p110KI	ER	chr5_121682143	chr5:121682143	JACUSA_call2	mm10	intron	Brap	Brap	Brap	http://genome.ucsc.edu/cgi-bin/hgTracks?db=mm10&position=chr5%3A121682142-121682143	SINE	B3A	B2	FALSE	TRUE
chr5	123248665	123248666	+	6.54269	A	52,0,17,0	52	0	17	0	69	17	chr5_123248665	0.246377	Adar1_p110KIr3	Adar1_p110KI	ER	chr5_123248666	chr5:123248666	JACUSA_call2	mm10	exon	Psmd9	Psmd9	Psmd9	http://genome.ucsc.edu/cgi-bin/hgTracks?db=mm10&position=chr5%3A123248665-123248666	SINE	B1_Mur2	Alu	TRUE	FALSE
chr5	123248684	123248685	+	0.227362	A	67,0,0,0	67	0	0	0	67	0	chr5_123248684	0	Adar1_p110KIr3	Adar1_p110KI	ER	chr5_123248685	chr5:123248685	JACUSA_call2	mm10	exon	Psmd9	Psmd9	Psmd9	http://genome.ucsc.edu/cgi-bin/hgTracks?db=mm10&position=chr5%3A123248684-123248685	SINE	B1_Mur2	Alu	TRUE	FALSE
chr5	123248708	123248709	+	0.253202	A	58,0,0,0	58	0	0	0	58	0	chr5_123248708	0	Adar1_p110KIr3	Adar1_p110KI	ER	chr5_123248709	chr5:123248709	JACUSA_call2	mm10	exon	Psmd9	Psmd9	Psmd9	http://genome.ucsc.edu/cgi-bin/hgTracks?db=mm10&position=chr5%3A123248708-123248709	SINE	B1_Mur2	Alu	TRUE	FALSE
chr5	124117054	124117055	+	0.452644	A	119,0,0,0	119	0	0	0	119	0	chr5_124117054	0	Adar1_p110KIr3	Adar1_p110KI	ER	chr5_124117055	chr5:124117055	JACUSA_call2	mm10	exon	Arl6ip4	Arl6ip4	Arl6ip4	http://genome.ucsc.edu/cgi-bin/hgTracks?db=mm10&position=chr5%3A124117054-124117055	Simple_repeat	(GAA)n	Simple_repeat	FALSE	FALSE
chr5	124117066	124117067	+	0.262972	A	119,1,1,0	119	1	1	0	121	1	chr5_124117066	0.00826446	Adar1_p110KIr3	Adar1_p110KI	ER	chr5_124117067	chr5:124117067	JACUSA_call2	mm10	exon	Arl6ip4	Arl6ip4	Arl6ip4	http://genome.ucsc.edu/cgi-bin/hgTracks?db=mm10&position=chr5%3A124117066-124117067	Simple_repeat	(GAA)n	Simple_repeat	FALSE	FALSE
chr5	124117068	124117069	+	0.158924	A	118,0,0,0	118	0	0	0	118	0	chr5_124117068	0	Adar1_p110KIr3	Adar1_p110KI	ER	chr5_124117069	chr5:124117069	JACUSA_call2	mm10	exon	Arl6ip4	Arl6ip4	Arl6ip4	http://genome.ucsc.edu/cgi-bin/hgTracks?db=mm10&position=chr5%3A124117068-124117069	Simple_repeat	(GAA)n	Simple_repeat	FALSE	FALSE
chr5	124117073	124117074	+	0.512274	A	113,0,0,0	113	0	0	0	113	0	chr5_124117073	0	Adar1_p110KIr3	Adar1_p110KI	ER	chr5_124117074	chr5:124117074	JACUSA_call2	mm10	exon	Arl6ip4	Arl6ip4	Arl6ip4	http://genome.ucsc.edu/cgi-bin/hgTracks?db=mm10&position=chr5%3A124117073-124117074	Simple_repeat	(GAA)n	Simple_repeat	FALSE	FALSE
chr5	124117078	124117079	+	0.155239	A	122,0,0,0	122	0	0	0	122	0	chr5_124117078	0	Adar1_p110KIr3	Adar1_p110KI	ER	chr5_124117079	chr5:124117079	JACUSA_call2	mm10	exon	Arl6ip4	Arl6ip4	Arl6ip4	http://genome.ucsc.edu/cgi-bin/hgTracks?db=mm10&position=chr5%3A124117078-124117079	Simple_repeat	(GAA)n	Simple_repeat	FALSE	FALSE
chr5	124117092	124117093	+	0.162581	A	111,0,0,0	111	0	0	0	111	0	chr5_124117092	0	Adar1_p110KIr3	Adar1_p110KI	ER	chr5_124117093	chr5:124117093	JACUSA_call2	mm10	exon	Arl6ip4	Arl6ip4	Arl6ip4	http://genome.ucsc.edu/cgi-bin/hgTracks?db=mm10&position=chr5%3A124117092-124117093				FALSE	FALSE
chr5	125456572	125456573	+	0.449803	A	7,0,0,0	7	0	0	0	7	0	chr5_125456572	0	Adar1_p110KIr3	Adar1_p110KI	ER	chr5_125456573	chr5:125456573	JACUSA_call2	mm10	exon	Bri3bp	Bri3bp	Bri3bp	http://genome.ucsc.edu/cgi-bin/hgTracks?db=mm10&position=chr5%3A125456572-125456573	SINE	B1_Mur2	Alu	TRUE	FALSE
chr5	125456586	125456587	+	0.486911	A	7,0,0,0	7	0	0	0	7	0	chr5_125456586	0	Adar1_p110KIr3	Adar1_p110KI	ER	chr5_125456587	chr5:125456587	JACUSA_call2	mm10	exon	Bri3bp	Bri3bp	Bri3bp	http://genome.ucsc.edu/cgi-bin/hgTracks?db=mm10&position=chr5%3A125456586-125456587	SINE	B1_Mur2	Alu	TRUE	FALSE
chr5	125456604	125456605	+	4.44946	A	1,0,6,0	1	0	6	0	7	6	chr5_125456604	0.857143	Adar1_p110KIr3	Adar1_p110KI	ER	chr5_125456605	chr5:125456605	JACUSA_call2	mm10	exon	Bri3bp	Bri3bp	Bri3bp	http://genome.ucsc.edu/cgi-bin/hgTracks?db=mm10&position=chr5%3A125456604-125456605	SINE	B1_Mur2	Alu	TRUE	FALSE
chr5	125456608	125456609	+	0.540445	A	8,0,0,0	8	0	0	0	8	0	chr5_125456608	0	Adar1_p110KIr3	Adar1_p110KI	ER	chr5_125456609	chr5:125456609	JACUSA_call2	mm10	exon	Bri3bp	Bri3bp	Bri3bp	http://genome.ucsc.edu/cgi-bin/hgTracks?db=mm10&position=chr5%3A125456608-125456609	SINE	B1_Mur2	Alu	TRUE	FALSE
chr5	125456618	125456619	+	0.449601	A	7,0,1,0	7	0	1	0	8	1	chr5_125456618	0.125	Adar1_p110KIr3	Adar1_p110KI	ER	chr5_125456619	chr5:125456619	JACUSA_call2	mm10	exon	Bri3bp	Bri3bp	Bri3bp	http://genome.ucsc.edu/cgi-bin/hgTracks?db=mm10&position=chr5%3A125456618-125456619	SINE	B1_Mur2	Alu	TRUE	FALSE
chr5	125456647	125456648	+	0.651451	A	6,0,1,0	6	0	1	0	7	1	chr5_125456647	0.142857	Adar1_p110KIr3	Adar1_p110KI	ER	chr5_125456648	chr5:125456648	JACUSA_call2	mm10	exon	Bri3bp	Bri3bp	Bri3bp	http://genome.ucsc.edu/cgi-bin/hgTracks?db=mm10&position=chr5%3A125456647-125456648	SINE	B1_Mur2	Alu	TRUE	FALSE
chr5	125456648	125456649	+	1.2082	A	7,0,0,0	7	0	0	0	7	0	chr5_125456648	0	Adar1_p110KIr3	Adar1_p110KI	ER	chr5_125456649	chr5:125456649	JACUSA_call2	mm10	exon	Bri3bp	Bri3bp	Bri3bp	http://genome.ucsc.edu/cgi-bin/hgTracks?db=mm10&position=chr5%3A125456648-125456649	SINE	B1_Mur2	Alu	TRUE	FALSE
chr5	125456650	125456651	+	0.0210852	A	7,0,0,0	7	0	0	0	7	0	chr5_125456650	0	Adar1_p110KIr3	Adar1_p110KI	ER	chr5_125456651	chr5:125456651	JACUSA_call2	mm10	exon	Bri3bp	Bri3bp	Bri3bp	http://genome.ucsc.edu/cgi-bin/hgTracks?db=mm10&position=chr5%3A125456650-125456651	SINE	B1_Mur2	Alu	TRUE	FALSE
chr5	125456652	125456653	+	0.47447	A	7,0,0,0	7	0	0	0	7	0	chr5_125456652	0	Adar1_p110KIr3	Adar1_p110KI	ER	chr5_125456653	chr5:125456653	JACUSA_call2	mm10	exon	Bri3bp	Bri3bp	Bri3bp	http://genome.ucsc.edu/cgi-bin/hgTracks?db=mm10&position=chr5%3A125456652-125456653	SINE	B1_Mur2	Alu	TRUE	FALSE
chr5	125457499	125457500	+	0.557874	A	5,0,0,0	5	0	0	0	5	0	chr5_125457499	0	Adar1_p110KIr3	Adar1_p110KI	ER	chr5_125457500	chr5:125457500	JACUSA_call2	mm10	exon	Bri3bp	Bri3bp	Bri3bp	http://genome.ucsc.edu/cgi-bin/hgTracks?db=mm10&position=chr5%3A125457499-125457500	SINE	B1_Mur2	Alu	TRUE	FALSE
chr5	125457507	125457508	+	0.536225	A	4,0,1,0	4	0	1	0	5	1	chr5_125457507	0.2	Adar1_p110KIr3	Adar1_p110KI	ER	chr5_125457508	chr5:125457508	JACUSA_call2	mm10	exon	Bri3bp	Bri3bp	Bri3bp	http://genome.ucsc.edu/cgi-bin/hgTracks?db=mm10&position=chr5%3A125457507-125457508	SINE	B1_Mur2	Alu	TRUE	FALSE
chr5	125457530	125457531	+	1.12176	A	2,0,2,0	2	0	2	0	4	2	chr5_125457530	0.5	Adar1_p110KIr3	Adar1_p110KI	ER	chr5_125457531	chr5:125457531	JACUSA_call2	mm10	exon	Bri3bp	Bri3bp	Bri3bp	http://genome.ucsc.edu/cgi-bin/hgTracks?db=mm10&position=chr5%3A125457530-125457531	SINE	B1_Mur2	Alu	TRUE	FALSE
chr5	125457532	125457533	+	0.551571	A	3,0,0,0	3	0	0	0	3	0	chr5_125457532	0	Adar1_p110KIr3	Adar1_p110KI	ER	chr5_125457533	chr5:125457533	JACUSA_call2	mm10	exon	Bri3bp	Bri3bp	Bri3bp	http://genome.ucsc.edu/cgi-bin/hgTracks?db=mm10&position=chr5%3A125457532-125457533	SINE	B1_Mur2	Alu	TRUE	FALSE
chr5	127693922	127693923	+	9.0314	A	15,0,4,0	15	0	4	0	19	4	chr5_127693922	0.210526	Adar1_p110KIr3	Adar1_p110KI	ER	chr5_127693923	chr5:127693923	JACUSA_call2	mm10	intron	Glt1d1	Glt1d1	Glt1d1	http://genome.ucsc.edu/cgi-bin/hgTracks?db=mm10&position=chr5%3A127693922-127693923	SINE	B4	B4	FALSE	FALSE
chr5	129720758	129720759	+	4.90009	A	0,0,4,0	0	0	4	0	4	4	chr5_129720758	1	Adar1_p110KIr3	Adar1_p110KI	ER	chr5_129720759	chr5:129720759	JACUSA_call2	mm10	intergenic			Mrps17	http://genome.ucsc.edu/cgi-bin/hgTracks?db=mm10&position=chr5%3A129720758-129720759	SINE	B1_Mus1	Alu	TRUE	FALSE
chr5	129721452	129721453	+	1.39611	A	7,0,2,0	7	0	2	0	9	2	chr5_129721452	0.222222	Adar1_p110KIr3	Adar1_p110KI	ER	chr5_129721453	chr5:129721453	JACUSA_call2	mm10	intergenic			Mrps17	http://genome.ucsc.edu/cgi-bin/hgTracks?db=mm10&position=chr5%3A129721452-129721453	SINE	B1_Mur1	Alu	TRUE	FALSE
chr5	129984997	129984998	+	0.407991	A	22,0,4,0	22	0	4	0	26	4	chr5_129984997	0.153846	Adar1_p110KIr3	Adar1_p110KI	ER	chr5_129984998	chr5:129984998	JACUSA_call2	mm10	exon	Vkorc1l1	Vkorc1l1	Vkorc1l1	http://genome.ucsc.edu/cgi-bin/hgTracks?db=mm10&position=chr5%3A129984997-129984998	SINE	B1_Mur2	Alu	TRUE	FALSE
chr5	129985465	129985466	+	0.293471	A	26,0,3,0	26	0	3	0	29	3	chr5_129985465	0.103448	Adar1_p110KIr3	Adar1_p110KI	ER	chr5_129985466	chr5:129985466	JACUSA_call2	mm10	exon	Vkorc1l1	Vkorc1l1	Vkorc1l1	http://genome.ucsc.edu/cgi-bin/hgTracks?db=mm10&position=chr5%3A129985465-129985466	SINE	B1F	Alu	TRUE	FALSE
chr5	135138546	135138547	+	19.5411	A	46,0,52,0	46	0	52	0	98	52	chr5_135138546	0.530612	Adar1_p110KIr3	Adar1_p110KI	ER	chr5_135138547	chr5:135138547	JACUSA_call2	mm10	3' end	Mlxipl	Mlxipl	Mlxipl	http://genome.ucsc.edu/cgi-bin/hgTracks?db=mm10&position=chr5%3A135138546-135138547	SINE	B1F2	Alu	TRUE	FALSE
chr5	136913098	136913099	+	1.82141	A	6,0,0,0	6	0	0	0	6	0	chr5_136913098	0	Adar1_p110KIr3	Adar1_p110KI	ER	chr5_136913099	chr5:136913099	JACUSA_call2	mm10	3' end	Ift22	Ift22	Ift22	http://genome.ucsc.edu/cgi-bin/hgTracks?db=mm10&position=chr5%3A136913098-136913099	SINE	PB1D10	Alu	TRUE	FALSE
chr5	136913114	136913115	+	1.18829	A	5,0,0,0	5	0	0	0	5	0	chr5_136913114	0	Adar1_p110KIr3	Adar1_p110KI	ER	chr5_136913115	chr5:136913115	JACUSA_call2	mm10	3' end	Ift22	Ift22	Ift22	http://genome.ucsc.edu/cgi-bin/hgTracks?db=mm10&position=chr5%3A136913114-136913115	SINE	PB1D10	Alu	TRUE	FALSE
chr5	142460781	142460782	+	0.375061	A	10,0,0,1	10	0	0	1	11	0	chr5_142460781	0	Adar1_p110KIr3	Adar1_p110KI	ER	chr5_142460782	chr5:142460782	JACUSA_call2	mm10	exon	Foxk1	Foxk1	Foxk1	http://genome.ucsc.edu/cgi-bin/hgTracks?db=mm10&position=chr5%3A142460781-142460782	Simple_repeat	(CA)n	Simple_repeat	FALSE	FALSE
chr5	142669224	142669225	+	0.193181	A	94,0,0,0	94	0	0	0	94	0	chr5_142669224	0	Adar1_p110KIr3	Adar1_p110KI	ER	chr5_142669225	chr5:142669225	JACUSA_call2	mm10	3' end	Wipi2	Wipi2	Wipi2	http://genome.ucsc.edu/cgi-bin/hgTracks?db=mm10&position=chr5%3A142669224-142669225	SINE	B1F1	Alu	TRUE	FALSE
chr5	142669234	142669235	+	12.0824	A	60,0,38,0	60	0	38	0	98	38	chr5_142669234	0.387755	Adar1_p110KIr3	Adar1_p110KI	ER	chr5_142669235	chr5:142669235	JACUSA_call2	mm10	3' end	Wipi2	Wipi2	Wipi2	http://genome.ucsc.edu/cgi-bin/hgTracks?db=mm10&position=chr5%3A142669234-142669235	SINE	B1F1	Alu	TRUE	FALSE
chr5	142669235	142669236	+	4.70822	A	84,0,14,0	84	0	14	0	98	14	chr5_142669235	0.142857	Adar1_p110KIr3	Adar1_p110KI	ER	chr5_142669236	chr5:142669236	JACUSA_call2	mm10	3' end	Wipi2	Wipi2	Wipi2	http://genome.ucsc.edu/cgi-bin/hgTracks?db=mm10&position=chr5%3A142669235-142669236	SINE	B1F1	Alu	TRUE	FALSE
chr5	142669240	142669241	+	0.0452865	A	98,0,1,0	98	0	1	0	99	1	chr5_142669240	0.010101	Adar1_p110KIr3	Adar1_p110KI	ER	chr5_142669241	chr5:142669241	JACUSA_call2	mm10	3' end	Wipi2	Wipi2	Wipi2	http://genome.ucsc.edu/cgi-bin/hgTracks?db=mm10&position=chr5%3A142669240-142669241	SINE	B1F1	Alu	TRUE	FALSE
chr5	142669248	142669249	+	1.46801	A	88,0,9,0	88	0	9	0	97	9	chr5_142669248	0.0927835	Adar1_p110KIr3	Adar1_p110KI	ER	chr5_142669249	chr5:142669249	JACUSA_call2	mm10	3' end	Wipi2	Wipi2	Wipi2	http://genome.ucsc.edu/cgi-bin/hgTracks?db=mm10&position=chr5%3A142669248-142669249	SINE	B1F1	Alu	TRUE	FALSE
chr5	142669252	142669253	+	0.175949	A	95,0,0,0	95	0	0	0	95	0	chr5_142669252	0	Adar1_p110KIr3	Adar1_p110KI	ER	chr5_142669253	chr5:142669253	JACUSA_call2	mm10	3' end	Wipi2	Wipi2	Wipi2	http://genome.ucsc.edu/cgi-bin/hgTracks?db=mm10&position=chr5%3A142669252-142669253	SINE	B1F1	Alu	TRUE	FALSE
chr5	142669260	142669261	+	0.173592	A	84,0,0,0	84	0	0	0	84	0	chr5_142669260	0	Adar1_p110KIr3	Adar1_p110KI	ER	chr5_142669261	chr5:142669261	JACUSA_call2	mm10	3' end	Wipi2	Wipi2	Wipi2	http://genome.ucsc.edu/cgi-bin/hgTracks?db=mm10&position=chr5%3A142669260-142669261	SINE	B1F1	Alu	TRUE	FALSE
chr5	142669263	142669264	+	1.00445	A	89,0,2,0	89	0	2	0	91	2	chr5_142669263	0.021978	Adar1_p110KIr3	Adar1_p110KI	ER	chr5_142669264	chr5:142669264	JACUSA_call2	mm10	3' end	Wipi2	Wipi2	Wipi2	http://genome.ucsc.edu/cgi-bin/hgTracks?db=mm10&position=chr5%3A142669263-142669264	SINE	B1F1	Alu	TRUE	FALSE
chr5	142669266	142669267	+	0.182078	A	89,0,0,0	89	0	0	0	89	0	chr5_142669266	0	Adar1_p110KIr3	Adar1_p110KI	ER	chr5_142669267	chr5:142669267	JACUSA_call2	mm10	3' end	Wipi2	Wipi2	Wipi2	http://genome.ucsc.edu/cgi-bin/hgTracks?db=mm10&position=chr5%3A142669266-142669267	SINE	B1F1	Alu	TRUE	FALSE
chr5	142669274	142669275	+	0.0981676	A	84,0,10,0	84	0	10	0	94	10	chr5_142669274	0.106383	Adar1_p110KIr3	Adar1_p110KI	ER	chr5_142669275	chr5:142669275	JACUSA_call2	mm10	3' end	Wipi2	Wipi2	Wipi2	http://genome.ucsc.edu/cgi-bin/hgTracks?db=mm10&position=chr5%3A142669274-142669275	SINE	B1F1	Alu	TRUE	FALSE
chr5	142669275	142669276	+	1.07732	A	94,0,0,0	94	0	0	0	94	0	chr5_142669275	0	Adar1_p110KIr3	Adar1_p110KI	ER	chr5_142669276	chr5:142669276	JACUSA_call2	mm10	3' end	Wipi2	Wipi2	Wipi2	http://genome.ucsc.edu/cgi-bin/hgTracks?db=mm10&position=chr5%3A142669275-142669276	SINE	B1F1	Alu	TRUE	FALSE
chr5	142669276	142669277	+	0.0699567	A	87,0,5,0	87	0	5	0	92	5	chr5_142669276	0.0543478	Adar1_p110KIr3	Adar1_p110KI	ER	chr5_142669277	chr5:142669277	JACUSA_call2	mm10	3' end	Wipi2	Wipi2	Wipi2	http://genome.ucsc.edu/cgi-bin/hgTracks?db=mm10&position=chr5%3A142669276-142669277	SINE	B1F1	Alu	TRUE	FALSE
chr5	142669281	142669282	+	0.197767	A	90,0,0,0	90	0	0	0	90	0	chr5_142669281	0	Adar1_p110KIr3	Adar1_p110KI	ER	chr5_142669282	chr5:142669282	JACUSA_call2	mm10	3' end	Wipi2	Wipi2	Wipi2	http://genome.ucsc.edu/cgi-bin/hgTracks?db=mm10&position=chr5%3A142669281-142669282	SINE	B1F1	Alu	TRUE	FALSE
chr5	142669291	142669292	+	0.111971	A	82,0,9,0	82	0	9	0	91	9	chr5_142669291	0.0989011	Adar1_p110KIr3	Adar1_p110KI	ER	chr5_142669292	chr5:142669292	JACUSA_call2	mm10	3' end	Wipi2	Wipi2	Wipi2	http://genome.ucsc.edu/cgi-bin/hgTracks?db=mm10&position=chr5%3A142669291-142669292	SINE	B1F1	Alu	TRUE	FALSE
chr5	142669329	142669330	+	0.608271	A	98,0,0,0	98	0	0	0	98	0	chr5_142669329	0	Adar1_p110KIr3	Adar1_p110KI	ER	chr5_142669330	chr5:142669330	JACUSA_call2	mm10	3' end	Wipi2	Wipi2	Wipi2	http://genome.ucsc.edu/cgi-bin/hgTracks?db=mm10&position=chr5%3A142669329-142669330	SINE	B1F1	Alu	TRUE	FALSE
chr5	142669331	142669332	+	0.173625	A	95,0,1,0	95	0	1	0	96	1	chr5_142669331	0.0104167	Adar1_p110KIr3	Adar1_p110KI	ER	chr5_142669332	chr5:142669332	JACUSA_call2	mm10	3' end	Wipi2	Wipi2	Wipi2	http://genome.ucsc.edu/cgi-bin/hgTracks?db=mm10&position=chr5%3A142669331-142669332	SINE	B1F1	Alu	TRUE	FALSE
chr5	23819690	23819691	+	0.983659	A	21,0,0,0	21	0	0	0	21	0	chr5_23819690	0	Adar1_p110KIr3	Adar1_p110KI	ER	chr5_23819691	chr5:23819691	JACUSA_call2	mm10	3' end	Rint1	Rint1	Rint1	http://genome.ucsc.edu/cgi-bin/hgTracks?db=mm10&position=chr5%3A23819690-23819691	SINE	B1_Mus1	Alu	TRUE	FALSE
chr5	23819691	23819692	+	0.979447	A	21,0,0,0	21	0	0	0	21	0	chr5_23819691	0	Adar1_p110KIr3	Adar1_p110KI	ER	chr5_23819692	chr5:23819692	JACUSA_call2	mm10	3' end	Rint1	Rint1	Rint1	http://genome.ucsc.edu/cgi-bin/hgTracks?db=mm10&position=chr5%3A23819691-23819692	SINE	B1_Mus1	Alu	TRUE	FALSE
chr5	31053454	31053455	+	1.20008	A	3,0,0,0	3	0	0	0	3	0	chr5_31053454	0	Adar1_p110KIr3	Adar1_p110KI	ER	chr5_31053455	chr5:31053455	JACUSA_call2	mm10	intron	Atraid	Atraid	Atraid	http://genome.ucsc.edu/cgi-bin/hgTracks?db=mm10&position=chr5%3A31053454-31053455	SINE	B1_Mur3	Alu	TRUE	FALSE
chr5	31053463	31053464	+	1.20895	A	4,0,0,0	4	0	0	0	4	0	chr5_31053463	0	Adar1_p110KIr3	Adar1_p110KI	ER	chr5_31053464	chr5:31053464	JACUSA_call2	mm10	intron	Atraid	Atraid	Atraid	http://genome.ucsc.edu/cgi-bin/hgTracks?db=mm10&position=chr5%3A31053463-31053464	SINE	B1_Mur3	Alu	TRUE	FALSE
chr5	33415346	33415347	+	1.27082	A	5,0,0,0	5	0	0	0	5	0	chr5_33415346	0	Adar1_p110KIr3	Adar1_p110KI	ER	chr5_33415347	chr5:33415347	JACUSA_call2	mm10	exon	Uvssa	Uvssa	Uvssa	http://genome.ucsc.edu/cgi-bin/hgTracks?db=mm10&position=chr5%3A33415346-33415347	SINE	B1_Mus2	Alu	TRUE	FALSE
chr5	33415392	33415393	+	0.579342	A	4,0,0,0	4	0	0	0	4	0	chr5_33415392	0	Adar1_p110KIr3	Adar1_p110KI	ER	chr5_33415393	chr5:33415393	JACUSA_call2	mm10	exon	Uvssa	Uvssa	Uvssa	http://genome.ucsc.edu/cgi-bin/hgTracks?db=mm10&position=chr5%3A33415392-33415393	SINE	B1_Mus2	Alu	TRUE	FALSE
chr5	33415406	33415407	+	2.83455	A	3,0,1,0	3	0	1	0	4	1	chr5_33415406	0.25	Adar1_p110KIr3	Adar1_p110KI	ER	chr5_33415407	chr5:33415407	JACUSA_call2	mm10	exon	Uvssa	Uvssa	Uvssa	http://genome.ucsc.edu/cgi-bin/hgTracks?db=mm10&position=chr5%3A33415406-33415407	SINE	B1_Mus2	Alu	TRUE	FALSE
chr5	33415430	33415431	+	0.534157	A	5,0,0,0	5	0	0	0	5	0	chr5_33415430	0	Adar1_p110KIr3	Adar1_p110KI	ER	chr5_33415431	chr5:33415431	JACUSA_call2	mm10	exon	Uvssa	Uvssa	Uvssa	http://genome.ucsc.edu/cgi-bin/hgTracks?db=mm10&position=chr5%3A33415430-33415431	SINE	B1_Mus2	Alu	TRUE	FALSE
chr5	33416555	33416556	+	6.19168	A	8,0,5,0	8	0	5	0	13	5	chr5_33416555	0.384615	Adar1_p110KIr3	Adar1_p110KI	ER	chr5_33416556	chr5:33416556	JACUSA_call2	mm10	exon	Uvssa	Uvssa	Uvssa	http://genome.ucsc.edu/cgi-bin/hgTracks?db=mm10&position=chr5%3A33416555-33416556	SINE	B1_Mus1	Alu	TRUE	FALSE
chr5	33416577	33416578	+	0.495735	A	15,0,0,0	15	0	0	0	15	0	chr5_33416577	0	Adar1_p110KIr3	Adar1_p110KI	ER	chr5_33416578	chr5:33416578	JACUSA_call2	mm10	exon	Uvssa	Uvssa	Uvssa	http://genome.ucsc.edu/cgi-bin/hgTracks?db=mm10&position=chr5%3A33416577-33416578	SINE	B1_Mus1	Alu	TRUE	FALSE
chr5	33416579	33416580	+	0.460607	A	14,0,0,0	14	0	0	0	14	0	chr5_33416579	0	Adar1_p110KIr3	Adar1_p110KI	ER	chr5_33416580	chr5:33416580	JACUSA_call2	mm10	exon	Uvssa	Uvssa	Uvssa	http://genome.ucsc.edu/cgi-bin/hgTracks?db=mm10&position=chr5%3A33416579-33416580	SINE	B1_Mus1	Alu	TRUE	FALSE
chr5	33416602	33416603	+	1.85293	A	15,0,0,0	15	0	0	0	15	0	chr5_33416602	0	Adar1_p110KIr3	Adar1_p110KI	ER	chr5_33416603	chr5:33416603	JACUSA_call2	mm10	exon	Uvssa	Uvssa	Uvssa	http://genome.ucsc.edu/cgi-bin/hgTracks?db=mm10&position=chr5%3A33416602-33416603	SINE	B1_Mus1	Alu	TRUE	FALSE
chr5	33418309	33418310	+	2.4856	A	10,0,1,0	10	0	1	0	11	1	chr5_33418309	0.0909091	Adar1_p110KIr3	Adar1_p110KI	ER	chr5_33418310	chr5:33418310	JACUSA_call2	mm10	exon	Uvssa	Uvssa	Uvssa	http://genome.ucsc.edu/cgi-bin/hgTracks?db=mm10&position=chr5%3A33418309-33418310	SINE	B1_Mur4	Alu	TRUE	FALSE
chr5	33418316	33418317	+	1.08791	A	11,0,1,0	11	0	1	0	12	1	chr5_33418316	0.0833333	Adar1_p110KIr3	Adar1_p110KI	ER	chr5_33418317	chr5:33418317	JACUSA_call2	mm10	exon	Uvssa	Uvssa	Uvssa	http://genome.ucsc.edu/cgi-bin/hgTracks?db=mm10&position=chr5%3A33418316-33418317	SINE	B1_Mur4	Alu	TRUE	FALSE
chr5	33418349	33418350	+	1.87277	A	10,0,0,0	10	0	0	0	10	0	chr5_33418349	0	Adar1_p110KIr3	Adar1_p110KI	ER	chr5_33418350	chr5:33418350	JACUSA_call2	mm10	exon	Uvssa	Uvssa	Uvssa	http://genome.ucsc.edu/cgi-bin/hgTracks?db=mm10&position=chr5%3A33418349-33418350	SINE	B1_Mur4	Alu	TRUE	FALSE
chr5	33418353	33418354	+	0.505133	A	10,0,0,0	10	0	0	0	10	0	chr5_33418353	0	Adar1_p110KIr3	Adar1_p110KI	ER	chr5_33418354	chr5:33418354	JACUSA_call2	mm10	exon	Uvssa	Uvssa	Uvssa	http://genome.ucsc.edu/cgi-bin/hgTracks?db=mm10&position=chr5%3A33418353-33418354	SINE	B1_Mur4	Alu	TRUE	FALSE
chr5	33418366	33418367	+	0.192616	A	8,0,1,0	8	0	1	0	9	1	chr5_33418366	0.111111	Adar1_p110KIr3	Adar1_p110KI	ER	chr5_33418367	chr5:33418367	JACUSA_call2	mm10	exon	Uvssa	Uvssa	Uvssa	http://genome.ucsc.edu/cgi-bin/hgTracks?db=mm10&position=chr5%3A33418366-33418367	SINE	B1_Mur4	Alu	TRUE	FALSE
chr5	33418405	33418406	+	1.88231	A	9,0,2,0	9	0	2	0	11	2	chr5_33418405	0.181818	Adar1_p110KIr3	Adar1_p110KI	ER	chr5_33418406	chr5:33418406	JACUSA_call2	mm10	exon	Uvssa	Uvssa	Uvssa	http://genome.ucsc.edu/cgi-bin/hgTracks?db=mm10&position=chr5%3A33418405-33418406	SINE	B1_Mur4	Alu	TRUE	FALSE
chr5	34562541	34562542	+	0.328763	A	24,0,0,0	24	0	0	0	24	0	chr5_34562541	0	Adar1_p110KIr3	Adar1_p110KI	ER	chr5_34562542	chr5:34562542	JACUSA_call2	mm10	exon	Sh3bp2	Sh3bp2	Sh3bp2	http://genome.ucsc.edu/cgi-bin/hgTracks?db=mm10&position=chr5%3A34562541-34562542				FALSE	FALSE
chr5	65384161	65384162	+	0.86246	A	28,0,9,0	28	0	9	0	37	9	chr5_65384161	0.243243	Adar1_p110KIr3	Adar1_p110KI	ER	chr5_65384162	chr5:65384162	JACUSA_call2	mm10	3' end	Klb	Klb	Klb	http://genome.ucsc.edu/cgi-bin/hgTracks?db=mm10&position=chr5%3A65384161-65384162	SINE	B1_Mur2	Alu	TRUE	FALSE
chr5	65384376	65384377	+	4.06755	A	3,0,9,0	3	0	9	0	12	9	chr5_65384376	0.75	Adar1_p110KIr3	Adar1_p110KI	ER	chr5_65384377	chr5:65384377	JACUSA_call2	mm10	3' end	Klb	Klb	Klb	http://genome.ucsc.edu/cgi-bin/hgTracks?db=mm10&position=chr5%3A65384376-65384377	SINE	B1_Mus1	Alu	TRUE	FALSE
chr5	87011652	87011653	+	0.0301944	A	18,0,1,0	18	0	1	0	19	1	chr5_87011652	0.0526316	Adar1_p110KIr3	Adar1_p110KI	ER	chr5_87011653	chr5:87011653	JACUSA_call2	mm10	exon	Ugt2b35	Ugt2b35	Ugt2b35	http://genome.ucsc.edu/cgi-bin/hgTracks?db=mm10&position=chr5%3A87011652-87011653	Simple_repeat	(TA)n	Simple_repeat	FALSE	FALSE
chr5	87011686	87011687	+	0.105702	A	14,0,0,0	14	0	0	0	14	0	chr5_87011686	0	Adar1_p110KIr3	Adar1_p110KI	ER	chr5_87011687	chr5:87011687	JACUSA_call2	mm10	exon	Ugt2b35	Ugt2b35	Ugt2b35	http://genome.ucsc.edu/cgi-bin/hgTracks?db=mm10&position=chr5%3A87011686-87011687	Simple_repeat	(TA)n	Simple_repeat	FALSE	FALSE
chr5	87011692	87011693	+	0.0470744	A	12,0,5,0	12	0	5	0	17	5	chr5_87011692	0.294118	Adar1_p110KIr3	Adar1_p110KI	ER	chr5_87011693	chr5:87011693	JACUSA_call2	mm10	exon	Ugt2b35	Ugt2b35	Ugt2b35	http://genome.ucsc.edu/cgi-bin/hgTracks?db=mm10&position=chr5%3A87011692-87011693	Simple_repeat	(TA)n	Simple_repeat	FALSE	FALSE
chr5	87011694	87011695	+	1.45042	A	6,0,7,1	6	0	7	1	14	7	chr5_87011694	0.5	Adar1_p110KIr3	Adar1_p110KI	ER	chr5_87011695	chr5:87011695	JACUSA_call2	mm10	exon	Ugt2b35	Ugt2b35	Ugt2b35	http://genome.ucsc.edu/cgi-bin/hgTracks?db=mm10&position=chr5%3A87011694-87011695	Simple_repeat	(TA)n	Simple_repeat	FALSE	FALSE
chr5	87011835	87011836	+	1.28322	A	77,0,5,0	77	0	5	0	82	5	chr5_87011835	0.0609756	Adar1_p110KIr3	Adar1_p110KI	ER	chr5_87011836	chr5:87011836	JACUSA_call2	mm10	exon	Ugt2b35	Ugt2b35	Ugt2b35	http://genome.ucsc.edu/cgi-bin/hgTracks?db=mm10&position=chr5%3A87011835-87011836				FALSE	FALSE
chr5	87011836	87011837	+	0.261546	A	66,0,16,0	66	0	16	0	82	16	chr5_87011836	0.195122	Adar1_p110KIr3	Adar1_p110KI	ER	chr5_87011837	chr5:87011837	JACUSA_call2	mm10	exon	Ugt2b35	Ugt2b35	Ugt2b35	http://genome.ucsc.edu/cgi-bin/hgTracks?db=mm10&position=chr5%3A87011836-87011837				FALSE	FALSE
chr5	87011886	87011887	+	2.28883	A	115,0,8,0	115	0	8	0	123	8	chr5_87011886	0.0650407	Adar1_p110KIr3	Adar1_p110KI	ER	chr5_87011887	chr5:87011887	JACUSA_call2	mm10	exon	Ugt2b35	Ugt2b35	Ugt2b35	http://genome.ucsc.edu/cgi-bin/hgTracks?db=mm10&position=chr5%3A87011886-87011887				FALSE	FALSE
chr5	135909341	135909342	+	1.13796	T	0,0,0,7	0	0	0	7	7	0	chr5_135909341	0	Adar1_p110KIr3	Adar1_p110KI	ER	chr5_135909342	chr5:135909342	JACUSA_call2	mm10	3' end	Ywhag	Ywhag	Ywhag	http://genome.ucsc.edu/cgi-bin/hgTracks?db=mm10&position=chr5%3A135909341-135909342				FALSE	FALSE
chr5	144187819	144187820	+	0.399888	T	0,0,0,22	0	0	0	22	22	0	chr5_144187819	0	Adar1_p110KIr3	Adar1_p110KI	ER	chr5_144187820	chr5:144187820	JACUSA_call2	mm10	3' end	Lmtk2	Lmtk2	Lmtk2	http://genome.ucsc.edu/cgi-bin/hgTracks?db=mm10&position=chr5%3A144187819-144187820				FALSE	FALSE
chr5	77407730	77407731	+	0.0616786	T	0,43,0,3	0	43	0	3	46	43	chr5_77407730	0.934783	Adar1_p110KIr3	Adar1_p110KI	ER	chr5_77407731	chr5:77407731	JACUSA_call2	mm10	promoter	Igfbp7	Igfbp7	Igfbp7	http://genome.ucsc.edu/cgi-bin/hgTracks?db=mm10&position=chr5%3A77407730-77407731				FALSE	FALSE
chr5	77407782	77407783	+	3.89605	T	0,29,0,0	0	29	0	0	29	29	chr5_77407782	1	Adar1_p110KIr3	Adar1_p110KI	ER	chr5_77407783	chr5:77407783	JACUSA_call2	mm10	promoter	Igfbp7	Igfbp7	Igfbp7	http://genome.ucsc.edu/cgi-bin/hgTracks?db=mm10&position=chr5%3A77407782-77407783				FALSE	FALSE
chr5	113087494	113087495	-	0.335933	T	31,0,0,0	31	0	0	0	31	0	chr5_113087494	0	Adar1_p110KIr3	Adar1_p110KI	ER	chr5_113087495	chr5:113087495	JACUSA_call2	mm10	exon	2900026A02Rik	2900026A02Rik	2900026A02Rik	http://genome.ucsc.edu/cgi-bin/hgTracks?db=mm10&position=chr5%3A113087494-113087495				FALSE	FALSE
chr5	113087495	113087496	-	2.65375	T	28,0,5,0	28	0	5	0	33	5	chr5_113087495	0.151515	Adar1_p110KIr3	Adar1_p110KI	ER	chr5_113087496	chr5:113087496	JACUSA_call2	mm10	exon	2900026A02Rik	2900026A02Rik	2900026A02Rik	http://genome.ucsc.edu/cgi-bin/hgTracks?db=mm10&position=chr5%3A113087495-113087496				FALSE	FALSE
chr5	113087756	113087757	-	0.228441	T	52,0,1,0	52	0	1	0	53	1	chr5_113087756	0.0188679	Adar1_p110KIr3	Adar1_p110KI	ER	chr5_113087757	chr5:113087757	JACUSA_call2	mm10	exon	2900026A02Rik	2900026A02Rik	2900026A02Rik	http://genome.ucsc.edu/cgi-bin/hgTracks?db=mm10&position=chr5%3A113087756-113087757	LTR	MTB	ERVL-MaLR	FALSE	FALSE
chr5	113087760	113087761	-	1.13797	T	52,0,1,0	52	0	1	0	53	1	chr5_113087760	0.0188679	Adar1_p110KIr3	Adar1_p110KI	ER	chr5_113087761	chr5:113087761	JACUSA_call2	mm10	exon	2900026A02Rik	2900026A02Rik	2900026A02Rik	http://genome.ucsc.edu/cgi-bin/hgTracks?db=mm10&position=chr5%3A113087760-113087761	LTR	MTB	ERVL-MaLR	FALSE	FALSE
chr5	113087762	113087763	-	0.219125	T	49,0,0,0	49	0	0	0	49	0	chr5_113087762	0	Adar1_p110KIr3	Adar1_p110KI	ER	chr5_113087763	chr5:113087763	JACUSA_call2	mm10	exon	2900026A02Rik	2900026A02Rik	2900026A02Rik	http://genome.ucsc.edu/cgi-bin/hgTracks?db=mm10&position=chr5%3A113087762-113087763	LTR	MTB	ERVL-MaLR	FALSE	FALSE
chr5	113087780	113087781	-	0.422812	T	42,0,4,0	42	0	4	0	46	4	chr5_113087780	0.0869565	Adar1_p110KIr3	Adar1_p110KI	ER	chr5_113087781	chr5:113087781	JACUSA_call2	mm10	exon	2900026A02Rik	2900026A02Rik	2900026A02Rik	http://genome.ucsc.edu/cgi-bin/hgTracks?db=mm10&position=chr5%3A113087780-113087781	LTR	MTB	ERVL-MaLR	FALSE	FALSE
chr5	113087795	113087796	-	0.0703684	T	46,0,0,0	46	0	0	0	46	0	chr5_113087795	0	Adar1_p110KIr3	Adar1_p110KI	ER	chr5_113087796	chr5:113087796	JACUSA_call2	mm10	exon	2900026A02Rik	2900026A02Rik	2900026A02Rik	http://genome.ucsc.edu/cgi-bin/hgTracks?db=mm10&position=chr5%3A113087795-113087796	LTR	MTB	ERVL-MaLR	FALSE	FALSE
chr5	113087810	113087811	-	2.71466	T	37,0,8,0	37	0	8	0	45	8	chr5_113087810	0.177778	Adar1_p110KIr3	Adar1_p110KI	ER	chr5_113087811	chr5:113087811	JACUSA_call2	mm10	exon	2900026A02Rik	2900026A02Rik	2900026A02Rik	http://genome.ucsc.edu/cgi-bin/hgTracks?db=mm10&position=chr5%3A113087810-113087811	LTR	MTB	ERVL-MaLR	FALSE	FALSE
chr5	113087811	113087812	-	-0.000799451	T	36,0,8,0	36	0	8	0	44	8	chr5_113087811	0.181818	Adar1_p110KIr3	Adar1_p110KI	ER	chr5_113087812	chr5:113087812	JACUSA_call2	mm10	exon	2900026A02Rik	2900026A02Rik	2900026A02Rik	http://genome.ucsc.edu/cgi-bin/hgTracks?db=mm10&position=chr5%3A113087811-113087812	LTR	MTB	ERVL-MaLR	FALSE	FALSE
chr5	113087812	113087813	-	3.56489	T	21,0,23,0	21	0	23	0	44	23	chr5_113087812	0.522727	Adar1_p110KIr3	Adar1_p110KI	ER	chr5_113087813	chr5:113087813	JACUSA_call2	mm10	exon	2900026A02Rik	2900026A02Rik	2900026A02Rik	http://genome.ucsc.edu/cgi-bin/hgTracks?db=mm10&position=chr5%3A113087812-113087813	LTR	MTB	ERVL-MaLR	FALSE	FALSE
chr5	113087814	113087815	-	0.0747516	T	32,0,10,0	32	0	10	0	42	10	chr5_113087814	0.238095	Adar1_p110KIr3	Adar1_p110KI	ER	chr5_113087815	chr5:113087815	JACUSA_call2	mm10	exon	2900026A02Rik	2900026A02Rik	2900026A02Rik	http://genome.ucsc.edu/cgi-bin/hgTracks?db=mm10&position=chr5%3A113087814-113087815	LTR	MTB	ERVL-MaLR	FALSE	FALSE
chr5	113087815	113087816	-	0.0370217	T	38,0,6,0	38	0	6	0	44	6	chr5_113087815	0.136364	Adar1_p110KIr3	Adar1_p110KI	ER	chr5_113087816	chr5:113087816	JACUSA_call2	mm10	exon	2900026A02Rik	2900026A02Rik	2900026A02Rik	http://genome.ucsc.edu/cgi-bin/hgTracks?db=mm10&position=chr5%3A113087815-113087816	LTR	MTB	ERVL-MaLR	FALSE	FALSE
chr5	113087820	113087821	-	0.417485	T	40,0,5,0	40	0	5	0	45	5	chr5_113087820	0.111111	Adar1_p110KIr3	Adar1_p110KI	ER	chr5_113087821	chr5:113087821	JACUSA_call2	mm10	exon	2900026A02Rik	2900026A02Rik	2900026A02Rik	http://genome.ucsc.edu/cgi-bin/hgTracks?db=mm10&position=chr5%3A113087820-113087821	LTR	MTB	ERVL-MaLR	FALSE	FALSE
chr5	113087821	113087822	-	0.940929	T	38,0,7,0	38	0	7	0	45	7	chr5_113087821	0.155556	Adar1_p110KIr3	Adar1_p110KI	ER	chr5_113087822	chr5:113087822	JACUSA_call2	mm10	exon	2900026A02Rik	2900026A02Rik	2900026A02Rik	http://genome.ucsc.edu/cgi-bin/hgTracks?db=mm10&position=chr5%3A113087821-113087822	LTR	MTB	ERVL-MaLR	FALSE	FALSE
chr5	113087826	113087827	-	6.65045	T	14,0,25,0	14	0	25	0	39	25	chr5_113087826	0.641026	Adar1_p110KIr3	Adar1_p110KI	ER	chr5_113087827	chr5:113087827	JACUSA_call2	mm10	exon	2900026A02Rik	2900026A02Rik	2900026A02Rik	http://genome.ucsc.edu/cgi-bin/hgTracks?db=mm10&position=chr5%3A113087826-113087827	LTR	MTB	ERVL-MaLR	FALSE	FALSE
chr5	113087833	113087834	-	1.68429	T	17,0,23,0	17	0	23	0	40	23	chr5_113087833	0.575	Adar1_p110KIr3	Adar1_p110KI	ER	chr5_113087834	chr5:113087834	JACUSA_call2	mm10	exon	2900026A02Rik	2900026A02Rik	2900026A02Rik	http://genome.ucsc.edu/cgi-bin/hgTracks?db=mm10&position=chr5%3A113087833-113087834	LTR	MTB	ERVL-MaLR	FALSE	FALSE
chr5	113087852	113087853	-	0.79088	T	43,0,0,0	43	0	0	0	43	0	chr5_113087852	0	Adar1_p110KIr3	Adar1_p110KI	ER	chr5_113087853	chr5:113087853	JACUSA_call2	mm10	exon	2900026A02Rik	2900026A02Rik	2900026A02Rik	http://genome.ucsc.edu/cgi-bin/hgTracks?db=mm10&position=chr5%3A113087852-113087853	LTR	MTB	ERVL-MaLR	FALSE	FALSE
chr5	113087859	113087860	-	1.29285	T	39,0,1,0	39	0	1	0	40	1	chr5_113087859	0.025	Adar1_p110KIr3	Adar1_p110KI	ER	chr5_113087860	chr5:113087860	JACUSA_call2	mm10	exon	2900026A02Rik	2900026A02Rik	2900026A02Rik	http://genome.ucsc.edu/cgi-bin/hgTracks?db=mm10&position=chr5%3A113087859-113087860	LTR	MTB	ERVL-MaLR	FALSE	FALSE
chr5	113087889	113087890	-	0.231355	T	54,0,0,0	54	0	0	0	54	0	chr5_113087889	0	Adar1_p110KIr3	Adar1_p110KI	ER	chr5_113087890	chr5:113087890	JACUSA_call2	mm10	exon	2900026A02Rik	2900026A02Rik	2900026A02Rik	http://genome.ucsc.edu/cgi-bin/hgTracks?db=mm10&position=chr5%3A113087889-113087890	LTR	MTB	ERVL-MaLR	FALSE	FALSE
chr5	113087924	113087925	-	0.264556	T	46,0,4,0	46	0	4	0	50	4	chr5_113087924	0.08	Adar1_p110KIr3	Adar1_p110KI	ER	chr5_113087925	chr5:113087925	JACUSA_call2	mm10	exon	2900026A02Rik	2900026A02Rik	2900026A02Rik	http://genome.ucsc.edu/cgi-bin/hgTracks?db=mm10&position=chr5%3A113087924-113087925	LTR	MTA_Mm	ERVL-MaLR	FALSE	FALSE
chr5	113087928	113087929	-	0.00665637	T	54,0,1,0	54	0	1	0	55	1	chr5_113087928	0.0181818	Adar1_p110KIr3	Adar1_p110KI	ER	chr5_113087929	chr5:113087929	JACUSA_call2	mm10	exon	2900026A02Rik	2900026A02Rik	2900026A02Rik	http://genome.ucsc.edu/cgi-bin/hgTracks?db=mm10&position=chr5%3A113087928-113087929	LTR	MTA_Mm	ERVL-MaLR	FALSE	FALSE
chr5	113087929	113087930	-	0.0392042	T	55,0,0,0	55	0	0	0	55	0	chr5_113087929	0	Adar1_p110KIr3	Adar1_p110KI	ER	chr5_113087930	chr5:113087930	JACUSA_call2	mm10	exon	2900026A02Rik	2900026A02Rik	2900026A02Rik	http://genome.ucsc.edu/cgi-bin/hgTracks?db=mm10&position=chr5%3A113087929-113087930	LTR	MTA_Mm	ERVL-MaLR	FALSE	FALSE
chr5	113087933	113087934	-	0.455052	T	54,0,1,0	54	0	1	0	55	1	chr5_113087933	0.0181818	Adar1_p110KIr3	Adar1_p110KI	ER	chr5_113087934	chr5:113087934	JACUSA_call2	mm10	exon	2900026A02Rik	2900026A02Rik	2900026A02Rik	http://genome.ucsc.edu/cgi-bin/hgTracks?db=mm10&position=chr5%3A113087933-113087934	LTR	MTA_Mm	ERVL-MaLR	FALSE	FALSE
chr5	113087934	113087935	-	0.0118268	T	55,0,1,0	55	0	1	0	56	1	chr5_113087934	0.0178571	Adar1_p110KIr3	Adar1_p110KI	ER	chr5_113087935	chr5:113087935	JACUSA_call2	mm10	exon	2900026A02Rik	2900026A02Rik	2900026A02Rik	http://genome.ucsc.edu/cgi-bin/hgTracks?db=mm10&position=chr5%3A113087934-113087935	LTR	MTA_Mm	ERVL-MaLR	FALSE	FALSE
chr5	113087958	113087959	-	0.220638	T	59,0,0,0	59	0	0	0	59	0	chr5_113087958	0	Adar1_p110KIr3	Adar1_p110KI	ER	chr5_113087959	chr5:113087959	JACUSA_call2	mm10	exon	2900026A02Rik	2900026A02Rik	2900026A02Rik	http://genome.ucsc.edu/cgi-bin/hgTracks?db=mm10&position=chr5%3A113087958-113087959	LTR	MTA_Mm	ERVL-MaLR	FALSE	FALSE
chr5	113087968	113087969	-	0.0405565	T	55,0,4,0	55	0	4	0	59	4	chr5_113087968	0.0677966	Adar1_p110KIr3	Adar1_p110KI	ER	chr5_113087969	chr5:113087969	JACUSA_call2	mm10	exon	2900026A02Rik	2900026A02Rik	2900026A02Rik	http://genome.ucsc.edu/cgi-bin/hgTracks?db=mm10&position=chr5%3A113087968-113087969	LTR	MTA_Mm	ERVL-MaLR	FALSE	FALSE
chr5	113087969	113087970	-	2.44928	T	40,0,18,0	40	0	18	0	58	18	chr5_113087969	0.310345	Adar1_p110KIr3	Adar1_p110KI	ER	chr5_113087970	chr5:113087970	JACUSA_call2	mm10	exon	2900026A02Rik	2900026A02Rik	2900026A02Rik	http://genome.ucsc.edu/cgi-bin/hgTracks?db=mm10&position=chr5%3A113087969-113087970	LTR	MTA_Mm	ERVL-MaLR	FALSE	FALSE
chr5	113087970	113087971	-	0.0105482	T	58,0,0,0	58	0	0	0	58	0	chr5_113087970	0	Adar1_p110KIr3	Adar1_p110KI	ER	chr5_113087971	chr5:113087971	JACUSA_call2	mm10	exon	2900026A02Rik	2900026A02Rik	2900026A02Rik	http://genome.ucsc.edu/cgi-bin/hgTracks?db=mm10&position=chr5%3A113087970-113087971	LTR	MTA_Mm	ERVL-MaLR	FALSE	FALSE
chr5	113087978	113087979	-	0.579557	T	44,0,14,0	44	0	14	0	58	14	chr5_113087978	0.241379	Adar1_p110KIr3	Adar1_p110KI	ER	chr5_113087979	chr5:113087979	JACUSA_call2	mm10	exon	2900026A02Rik	2900026A02Rik	2900026A02Rik	http://genome.ucsc.edu/cgi-bin/hgTracks?db=mm10&position=chr5%3A113087978-113087979	LTR	MTA_Mm	ERVL-MaLR	FALSE	FALSE
chr5	113087983	113087984	-	0.788203	T	53,0,4,0	53	0	4	0	57	4	chr5_113087983	0.0701754	Adar1_p110KIr3	Adar1_p110KI	ER	chr5_113087984	chr5:113087984	JACUSA_call2	mm10	exon	2900026A02Rik	2900026A02Rik	2900026A02Rik	http://genome.ucsc.edu/cgi-bin/hgTracks?db=mm10&position=chr5%3A113087983-113087984	LTR	MTA_Mm	ERVL-MaLR	FALSE	FALSE
chr5	113087987	113087988	-	1.22522	T	42,0,15,0	42	0	15	0	57	15	chr5_113087987	0.263158	Adar1_p110KIr3	Adar1_p110KI	ER	chr5_113087988	chr5:113087988	JACUSA_call2	mm10	exon	2900026A02Rik	2900026A02Rik	2900026A02Rik	http://genome.ucsc.edu/cgi-bin/hgTracks?db=mm10&position=chr5%3A113087987-113087988	LTR	MTA_Mm	ERVL-MaLR	FALSE	FALSE
chr5	113087994	113087995	-	-0.00129027	T	54,0,5,0	54	0	5	0	59	5	chr5_113087994	0.0847458	Adar1_p110KIr3	Adar1_p110KI	ER	chr5_113087995	chr5:113087995	JACUSA_call2	mm10	exon	2900026A02Rik	2900026A02Rik	2900026A02Rik	http://genome.ucsc.edu/cgi-bin/hgTracks?db=mm10&position=chr5%3A113087994-113087995	LTR	MTA_Mm	ERVL-MaLR	FALSE	FALSE
chr5	113087995	113087996	-	0.00193655	T	54,0,4,0	54	0	4	0	58	4	chr5_113087995	0.0689655	Adar1_p110KIr3	Adar1_p110KI	ER	chr5_113087996	chr5:113087996	JACUSA_call2	mm10	exon	2900026A02Rik	2900026A02Rik	2900026A02Rik	http://genome.ucsc.edu/cgi-bin/hgTracks?db=mm10&position=chr5%3A113087995-113087996	LTR	MTA_Mm	ERVL-MaLR	FALSE	FALSE
chr5	113087996	113087997	-	0.236931	T	61,0,0,0	61	0	0	0	61	0	chr5_113087996	0	Adar1_p110KIr3	Adar1_p110KI	ER	chr5_113087997	chr5:113087997	JACUSA_call2	mm10	exon	2900026A02Rik	2900026A02Rik	2900026A02Rik	http://genome.ucsc.edu/cgi-bin/hgTracks?db=mm10&position=chr5%3A113087996-113087997	LTR	MTA_Mm	ERVL-MaLR	FALSE	FALSE
chr5	113087999	113088000	-	0.234958	T	64,0,0,0	64	0	0	0	64	0	chr5_113087999	0	Adar1_p110KIr3	Adar1_p110KI	ER	chr5_113088000	chr5:113088000	JACUSA_call2	mm10	exon	2900026A02Rik	2900026A02Rik	2900026A02Rik	http://genome.ucsc.edu/cgi-bin/hgTracks?db=mm10&position=chr5%3A113087999-113088000	LTR	MTA_Mm	ERVL-MaLR	FALSE	FALSE
chr5	113088006	113088007	-	5.18947	T	42,0,15,0	42	0	15	0	57	15	chr5_113088006	0.263158	Adar1_p110KIr3	Adar1_p110KI	ER	chr5_113088007	chr5:113088007	JACUSA_call2	mm10	exon	2900026A02Rik	2900026A02Rik	2900026A02Rik	http://genome.ucsc.edu/cgi-bin/hgTracks?db=mm10&position=chr5%3A113088006-113088007	LTR	MTA_Mm	ERVL-MaLR	FALSE	FALSE
chr5	113088007	113088008	-	1.48364	T	51,0,9,0	51	0	9	0	60	9	chr5_113088007	0.15	Adar1_p110KIr3	Adar1_p110KI	ER	chr5_113088008	chr5:113088008	JACUSA_call2	mm10	exon	2900026A02Rik	2900026A02Rik	2900026A02Rik	http://genome.ucsc.edu/cgi-bin/hgTracks?db=mm10&position=chr5%3A113088007-113088008	LTR	MTA_Mm	ERVL-MaLR	FALSE	FALSE
chr5	113088011	113088012	-	0.288301	T	51,0,8,0	51	0	8	0	59	8	chr5_113088011	0.135593	Adar1_p110KIr3	Adar1_p110KI	ER	chr5_113088012	chr5:113088012	JACUSA_call2	mm10	exon	2900026A02Rik	2900026A02Rik	2900026A02Rik	http://genome.ucsc.edu/cgi-bin/hgTracks?db=mm10&position=chr5%3A113088011-113088012	LTR	MTA_Mm	ERVL-MaLR	FALSE	FALSE
chr5	113088012	113088013	-	0.492279	T	56,0,5,0	56	0	5	0	61	5	chr5_113088012	0.0819672	Adar1_p110KIr3	Adar1_p110KI	ER	chr5_113088013	chr5:113088013	JACUSA_call2	mm10	exon	2900026A02Rik	2900026A02Rik	2900026A02Rik	http://genome.ucsc.edu/cgi-bin/hgTracks?db=mm10&position=chr5%3A113088012-113088013	LTR	MTA_Mm	ERVL-MaLR	FALSE	FALSE
chr5	113088014	113088015	-	6.22542	T	44,0,20,0	44	0	20	0	64	20	chr5_113088014	0.3125	Adar1_p110KIr3	Adar1_p110KI	ER	chr5_113088015	chr5:113088015	JACUSA_call2	mm10	exon	2900026A02Rik	2900026A02Rik	2900026A02Rik	http://genome.ucsc.edu/cgi-bin/hgTracks?db=mm10&position=chr5%3A113088014-113088015	LTR	MTA_Mm	ERVL-MaLR	FALSE	FALSE
chr5	113088015	113088016	-	0.635048	T	63,0,1,0	63	0	1	0	64	1	chr5_113088015	0.015625	Adar1_p110KIr3	Adar1_p110KI	ER	chr5_113088016	chr5:113088016	JACUSA_call2	mm10	exon	2900026A02Rik	2900026A02Rik	2900026A02Rik	http://genome.ucsc.edu/cgi-bin/hgTracks?db=mm10&position=chr5%3A113088015-113088016	LTR	MTA_Mm	ERVL-MaLR	FALSE	FALSE
chr5	113088018	113088019	-	0.326474	T	64,0,2,0	64	0	2	0	66	2	chr5_113088018	0.030303	Adar1_p110KIr3	Adar1_p110KI	ER	chr5_113088019	chr5:113088019	JACUSA_call2	mm10	exon	2900026A02Rik	2900026A02Rik	2900026A02Rik	http://genome.ucsc.edu/cgi-bin/hgTracks?db=mm10&position=chr5%3A113088018-113088019	LTR	MTA_Mm	ERVL-MaLR	FALSE	FALSE
chr5	113088019	113088020	-	1.43421	T	57,0,8,0	57	0	8	0	65	8	chr5_113088019	0.123077	Adar1_p110KIr3	Adar1_p110KI	ER	chr5_113088020	chr5:113088020	JACUSA_call2	mm10	exon	2900026A02Rik	2900026A02Rik	2900026A02Rik	http://genome.ucsc.edu/cgi-bin/hgTracks?db=mm10&position=chr5%3A113088019-113088020	LTR	MTA_Mm	ERVL-MaLR	FALSE	FALSE
chr5	113088026	113088027	-	0.00860578	T	69,0,0,0	69	0	0	0	69	0	chr5_113088026	0	Adar1_p110KIr3	Adar1_p110KI	ER	chr5_113088027	chr5:113088027	JACUSA_call2	mm10	exon	2900026A02Rik	2900026A02Rik	2900026A02Rik	http://genome.ucsc.edu/cgi-bin/hgTracks?db=mm10&position=chr5%3A113088026-113088027	LTR	MTA_Mm	ERVL-MaLR	FALSE	FALSE
chr5	113088027	113088028	-	3.30193	T	71,0,2,0	71	0	2	0	73	2	chr5_113088027	0.0273973	Adar1_p110KIr3	Adar1_p110KI	ER	chr5_113088028	chr5:113088028	JACUSA_call2	mm10	exon	2900026A02Rik	2900026A02Rik	2900026A02Rik	http://genome.ucsc.edu/cgi-bin/hgTracks?db=mm10&position=chr5%3A113088027-113088028	LTR	MTA_Mm	ERVL-MaLR	FALSE	FALSE
chr5	113088028	113088029	-	0.21966	T	76,0,0,0	76	0	0	0	76	0	chr5_113088028	0	Adar1_p110KIr3	Adar1_p110KI	ER	chr5_113088029	chr5:113088029	JACUSA_call2	mm10	exon	2900026A02Rik	2900026A02Rik	2900026A02Rik	http://genome.ucsc.edu/cgi-bin/hgTracks?db=mm10&position=chr5%3A113088028-113088029	LTR	MTA_Mm	ERVL-MaLR	FALSE	FALSE
chr5	113088038	113088039	-	0.210149	T	82,0,0,0	82	0	0	0	82	0	chr5_113088038	0	Adar1_p110KIr3	Adar1_p110KI	ER	chr5_113088039	chr5:113088039	JACUSA_call2	mm10	exon	2900026A02Rik	2900026A02Rik	2900026A02Rik	http://genome.ucsc.edu/cgi-bin/hgTracks?db=mm10&position=chr5%3A113088038-113088039	LTR	MTA_Mm	ERVL-MaLR	FALSE	FALSE
chr5	113088047	113088048	-	3.60784	T	75,0,3,0	75	0	3	0	78	3	chr5_113088047	0.0384615	Adar1_p110KIr3	Adar1_p110KI	ER	chr5_113088048	chr5:113088048	JACUSA_call2	mm10	exon	2900026A02Rik	2900026A02Rik	2900026A02Rik	http://genome.ucsc.edu/cgi-bin/hgTracks?db=mm10&position=chr5%3A113088047-113088048	LTR	MTA_Mm	ERVL-MaLR	FALSE	FALSE
chr5	115103272	115103273	-	1.35548	T	4,0,19,0	4	0	19	0	23	19	chr5_115103272	0.826087	Adar1_p110KIr3	Adar1_p110KI	ER	chr5_115103273	chr5:115103273	JACUSA_call2	mm10	3' end	Rpl37rt	Rpl37rt	Rpl37rt	http://genome.ucsc.edu/cgi-bin/hgTracks?db=mm10&position=chr5%3A115103272-115103273				FALSE	FALSE
chr5	115103298	115103299	-	0.8436	T	40,0,0,0	40	0	0	0	40	0	chr5_115103298	0	Adar1_p110KIr3	Adar1_p110KI	ER	chr5_115103299	chr5:115103299	JACUSA_call2	mm10	3' end	Rpl37rt	Rpl37rt	Rpl37rt	http://genome.ucsc.edu/cgi-bin/hgTracks?db=mm10&position=chr5%3A115103298-115103299				FALSE	FALSE
chr5	121545447	121545448	-	3.92951	T	16,0,5,0	16	0	5	0	21	5	chr5_121545447	0.238095	Adar1_p110KIr3	Adar1_p110KI	ER	chr5_121545448	chr5:121545448	JACUSA_call2	mm10	promoter	Mapkapk5	Mapkapk5	Mapkapk5	http://genome.ucsc.edu/cgi-bin/hgTracks?db=mm10&position=chr5%3A121545447-121545448				FALSE	FALSE
chr5	123138692	123138693	-	4.78215	T	14,0,4,0	14	0	4	0	18	4	chr5_123138692	0.222222	Adar1_p110KIr3	Adar1_p110KI	ER	chr5_123138693	chr5:123138693	JACUSA_call2	mm10	intergenic			Setd1b	http://genome.ucsc.edu/cgi-bin/hgTracks?db=mm10&position=chr5%3A123138692-123138693				FALSE	FALSE
chr5	123741998	123741999	-	0.586499	T	3,0,0,0	3	0	0	0	3	0	chr5_123741998	0	Adar1_p110KIr3	Adar1_p110KI	ER	chr5_123741999	chr5:123741999	JACUSA_call2	mm10	intron	Rsrc2	Rsrc2	Rsrc2	http://genome.ucsc.edu/cgi-bin/hgTracks?db=mm10&position=chr5%3A123741998-123741999	SINE	B1_Mus2	Alu	TRUE	FALSE
chr5	135909341	135909342	-	6.59613	T	85,0,15,0	85	0	15	0	100	15	chr5_135909341	0.15	Adar1_p110KIr3	Adar1_p110KI	ER	chr5_135909342	chr5:135909342	JACUSA_call2	mm10	3' end	Ywhag	Ywhag	Ywhag	http://genome.ucsc.edu/cgi-bin/hgTracks?db=mm10&position=chr5%3A135909341-135909342				FALSE	FALSE
chr5	137337127	137337128	-	5.67879	T	2,0,4,0	2	0	4	0	6	4	chr5_137337127	0.666667	Adar1_p110KIr3	Adar1_p110KI	ER	chr5_137337128	chr5:137337128	JACUSA_call2	mm10	promoter	Slc12a9	Slc12a9	Slc12a9	http://genome.ucsc.edu/cgi-bin/hgTracks?db=mm10&position=chr5%3A137337127-137337128	SINE	B3	B2	FALSE	TRUE
chr5	137337128	137337129	-	3.24083	T	6,0,0,0	6	0	0	0	6	0	chr5_137337128	0	Adar1_p110KIr3	Adar1_p110KI	ER	chr5_137337129	chr5:137337129	JACUSA_call2	mm10	promoter	Slc12a9	Slc12a9	Slc12a9	http://genome.ucsc.edu/cgi-bin/hgTracks?db=mm10&position=chr5%3A137337128-137337129	SINE	B3	B2	FALSE	TRUE
chr5	137337131	137337132	-	2.02771	T	5,0,1,0	5	0	1	0	6	1	chr5_137337131	0.166667	Adar1_p110KIr3	Adar1_p110KI	ER	chr5_137337132	chr5:137337132	JACUSA_call2	mm10	promoter	Slc12a9	Slc12a9	Slc12a9	http://genome.ucsc.edu/cgi-bin/hgTracks?db=mm10&position=chr5%3A137337131-137337132	SINE	B3	B2	FALSE	TRUE
chr5	150640815	150640816	-	0.0437676	T	7,0,11,0	7	0	11	0	18	11	chr5_150640815	0.611111	Adar1_p110KIr3	Adar1_p110KI	ER	chr5_150640816	chr5:150640816	JACUSA_call2	mm10	exon	N4bp2l2	N4bp2l2	N4bp2l2	http://genome.ucsc.edu/cgi-bin/hgTracks?db=mm10&position=chr5%3A150640815-150640816	SINE	B1_Mur2	Alu	TRUE	FALSE
chr5	23422728	23422729	-	1.18272	T	10,0,0,0	10	0	0	0	10	0	chr5_23422728	0	Adar1_p110KIr3	Adar1_p110KI	ER	chr5_23422729	chr5:23422729	JACUSA_call2	mm10	intron	5031425E22Rik	5031425E22Rik	5031425E22Rik	http://genome.ucsc.edu/cgi-bin/hgTracks?db=mm10&position=chr5%3A23422728-23422729	SINE	B1_Mm	Alu	TRUE	FALSE
chr5	23427469	23427470	-	0.539472	T	11,0,0,0	11	0	0	0	11	0	chr5_23427469	0	Adar1_p110KIr3	Adar1_p110KI	ER	chr5_23427470	chr5:23427470	JACUSA_call2	mm10	intron	5031425E22Rik	5031425E22Rik	5031425E22Rik	http://genome.ucsc.edu/cgi-bin/hgTracks?db=mm10&position=chr5%3A23427469-23427470	SINE	B3	B2	FALSE	TRUE
chr5	24444805	24444806	-	0.118324	T	10,0,0,0	10	0	0	0	10	0	chr5_24444805	0	Adar1_p110KIr3	Adar1_p110KI	ER	chr5_24444806	chr5:24444806	JACUSA_call2	mm10	promoter	Fastk	Fastk, Tmub1	Fastk	http://genome.ucsc.edu/cgi-bin/hgTracks?db=mm10&position=chr5%3A24444805-24444806	SINE	MIRb	MIR	FALSE	FALSE
chr5	24444806	24444807	-	0.482477	T	11,0,0,0	11	0	0	0	11	0	chr5_24444806	0	Adar1_p110KIr3	Adar1_p110KI	ER	chr5_24444807	chr5:24444807	JACUSA_call2	mm10	promoter	Fastk	Fastk, Tmub1	Fastk	http://genome.ucsc.edu/cgi-bin/hgTracks?db=mm10&position=chr5%3A24444806-24444807	SINE	MIRb	MIR	FALSE	FALSE
chr5	24444822	24444823	-	0.486216	T	12,0,0,0	12	0	0	0	12	0	chr5_24444822	0	Adar1_p110KIr3	Adar1_p110KI	ER	chr5_24444823	chr5:24444823	JACUSA_call2	mm10	promoter	Fastk	Fastk, Tmub1	Fastk	http://genome.ucsc.edu/cgi-bin/hgTracks?db=mm10&position=chr5%3A24444822-24444823	SINE	MIRb	MIR	FALSE	FALSE
chr5	24444823	24444824	-	0.482849	T	12,0,0,0	12	0	0	0	12	0	chr5_24444823	0	Adar1_p110KIr3	Adar1_p110KI	ER	chr5_24444824	chr5:24444824	JACUSA_call2	mm10	promoter	Fastk	Fastk, Tmub1	Fastk	http://genome.ucsc.edu/cgi-bin/hgTracks?db=mm10&position=chr5%3A24444823-24444824	SINE	MIRb	MIR	FALSE	FALSE
chr5	25272666	25272667	-	0.366579	T	33,0,0,0	33	0	0	0	33	0	chr5_25272666	0	Adar1_p110KIr3	Adar1_p110KI	ER	chr5_25272667	chr5:25272667	JACUSA_call2	mm10	3' end	Kmt2c	Kmt2c	Kmt2c	http://genome.ucsc.edu/cgi-bin/hgTracks?db=mm10&position=chr5%3A25272666-25272667				FALSE	FALSE
chr5	31156851	31156852	-	0.307704	T	35,0,0,0	35	0	0	0	35	0	chr5_31156851	0	Adar1_p110KIr3	Adar1_p110KI	ER	chr5_31156852	chr5:31156852	JACUSA_call2	mm10	3' end	Gtf3c2	Gtf3c2	Gtf3c2	http://genome.ucsc.edu/cgi-bin/hgTracks?db=mm10&position=chr5%3A31156851-31156852	SINE	PB1D10	Alu	TRUE	FALSE
chr5	31156852	31156853	-	0.305463	T	36,0,0,0	36	0	0	0	36	0	chr5_31156852	0	Adar1_p110KIr3	Adar1_p110KI	ER	chr5_31156853	chr5:31156853	JACUSA_call2	mm10	3' end	Gtf3c2	Gtf3c2	Gtf3c2	http://genome.ucsc.edu/cgi-bin/hgTracks?db=mm10&position=chr5%3A31156852-31156853	SINE	PB1D10	Alu	TRUE	FALSE
chr5	31156894	31156895	-	0.274544	T	43,0,0,0	43	0	0	0	43	0	chr5_31156894	0	Adar1_p110KIr3	Adar1_p110KI	ER	chr5_31156895	chr5:31156895	JACUSA_call2	mm10	3' end	Gtf3c2	Gtf3c2	Gtf3c2	http://genome.ucsc.edu/cgi-bin/hgTracks?db=mm10&position=chr5%3A31156894-31156895	SINE	PB1D10	Alu	TRUE	FALSE
chr5	31156896	31156897	-	0.264509	T	48,0,0,0	48	0	0	0	48	0	chr5_31156896	0	Adar1_p110KIr3	Adar1_p110KI	ER	chr5_31156897	chr5:31156897	JACUSA_call2	mm10	3' end	Gtf3c2	Gtf3c2	Gtf3c2	http://genome.ucsc.edu/cgi-bin/hgTracks?db=mm10&position=chr5%3A31156896-31156897	SINE	PB1D10	Alu	TRUE	FALSE
chr5	31173459	31173460	-	0.437513	T	14,0,0,0	14	0	0	0	14	0	chr5_31173459	0	Adar1_p110KIr3	Adar1_p110KI	ER	chr5_31173460	chr5:31173460	JACUSA_call2	mm10	intron	Gtf3c2	Gtf3c2	Gtf3c2	http://genome.ucsc.edu/cgi-bin/hgTracks?db=mm10&position=chr5%3A31173459-31173460	SINE	PB1D10	Alu	TRUE	FALSE
chr5	31173479	31173480	-	9.06573	T	10,0,7,0	10	0	7	0	17	7	chr5_31173479	0.411765	Adar1_p110KIr3	Adar1_p110KI	ER	chr5_31173480	chr5:31173480	JACUSA_call2	mm10	intron	Gtf3c2	Gtf3c2	Gtf3c2	http://genome.ucsc.edu/cgi-bin/hgTracks?db=mm10&position=chr5%3A31173479-31173480	SINE	PB1D10	Alu	TRUE	FALSE
chr5	31173480	31173481	-	1.67122	T	15,0,2,0	15	0	2	0	17	2	chr5_31173480	0.117647	Adar1_p110KIr3	Adar1_p110KI	ER	chr5_31173481	chr5:31173481	JACUSA_call2	mm10	intron	Gtf3c2	Gtf3c2	Gtf3c2	http://genome.ucsc.edu/cgi-bin/hgTracks?db=mm10&position=chr5%3A31173480-31173481	SINE	PB1D10	Alu	TRUE	FALSE
chr5	3632754	3632755	-	2.5138	T	3,0,0,0	3	0	0	0	3	0	chr5_3632754	0	Adar1_p110KIr3	Adar1_p110KI	ER	chr5_3632755	chr5:3632755	JACUSA_call2	mm10	intron	Pex1	Pex1	Pex1	http://genome.ucsc.edu/cgi-bin/hgTracks?db=mm10&position=chr5%3A3632754-3632755	SINE	B1_Mm	Alu	TRUE	FALSE
chr5	3632783	3632784	-	0.516305	T	2,0,1,0	2	0	1	0	3	1	chr5_3632783	0.333333	Adar1_p110KIr3	Adar1_p110KI	ER	chr5_3632784	chr5:3632784	JACUSA_call2	mm10	intron	Pex1	Pex1	Pex1	http://genome.ucsc.edu/cgi-bin/hgTracks?db=mm10&position=chr5%3A3632783-3632784	SINE	B1_Mm	Alu	TRUE	FALSE
chr5	3632784	3632785	-	0.781777	T	3,0,0,0	3	0	0	0	3	0	chr5_3632784	0	Adar1_p110KIr3	Adar1_p110KI	ER	chr5_3632785	chr5:3632785	JACUSA_call2	mm10	intron	Pex1	Pex1	Pex1	http://genome.ucsc.edu/cgi-bin/hgTracks?db=mm10&position=chr5%3A3632784-3632785	SINE	B1_Mm	Alu	TRUE	FALSE
chr5	3632802	3632803	-	0.578135	T	4,0,0,0	4	0	0	0	4	0	chr5_3632802	0	Adar1_p110KIr3	Adar1_p110KI	ER	chr5_3632803	chr5:3632803	JACUSA_call2	mm10	intron	Pex1	Pex1	Pex1	http://genome.ucsc.edu/cgi-bin/hgTracks?db=mm10&position=chr5%3A3632802-3632803	SINE	B1_Mm	Alu	TRUE	FALSE
chr5	65448044	65448045	-	6.17102	T	24,0,6,0	24	0	6	0	30	6	chr5_65448044	0.2	Adar1_p110KIr3	Adar1_p110KI	ER	chr5_65448045	chr5:65448045	JACUSA_call2	mm10	exon	Smim14	Smim14	Smim14	http://genome.ucsc.edu/cgi-bin/hgTracks?db=mm10&position=chr5%3A65448044-65448045	SINE	PB1D9	Alu	TRUE	FALSE
chr5	65448045	65448046	-	4.06841	T	27,0,4,0	27	0	4	0	31	4	chr5_65448045	0.129032	Adar1_p110KIr3	Adar1_p110KI	ER	chr5_65448046	chr5:65448046	JACUSA_call2	mm10	exon	Smim14	Smim14	Smim14	http://genome.ucsc.edu/cgi-bin/hgTracks?db=mm10&position=chr5%3A65448045-65448046	SINE	PB1D9	Alu	TRUE	FALSE
chr5	77407730	77407731	-	1.71746	T	1,0,110,0	1	0	110	0	111	110	chr5_77407730	0.990991	Adar1_p110KIr3	Adar1_p110KI	ER	chr5_77407731	chr5:77407731	JACUSA_call2	mm10	promoter	Igfbp7	Igfbp7	Igfbp7	http://genome.ucsc.edu/cgi-bin/hgTracks?db=mm10&position=chr5%3A77407730-77407731				FALSE	FALSE
chr5	77407748	77407749	-	0.0784145	T	114,0,1,0	114	0	1	0	115	1	chr5_77407748	0.00869565	Adar1_p110KIr3	Adar1_p110KI	ER	chr5_77407749	chr5:77407749	JACUSA_call2	mm10	promoter	Igfbp7	Igfbp7	Igfbp7	http://genome.ucsc.edu/cgi-bin/hgTracks?db=mm10&position=chr5%3A77407748-77407749				FALSE	FALSE
chr5	77407782	77407783	-	0.474772	T	1,0,107,0	1	0	107	0	108	107	chr5_77407782	0.990741	Adar1_p110KIr3	Adar1_p110KI	ER	chr5_77407783	chr5:77407783	JACUSA_call2	mm10	promoter	Igfbp7	Igfbp7	Igfbp7	http://genome.ucsc.edu/cgi-bin/hgTracks?db=mm10&position=chr5%3A77407782-77407783				FALSE	FALSE
chr5	87124785	87124786	-	1.16193	T	6,0,33,0	6	0	33	0	39	33	chr5_87124785	0.846154	Adar1_p110KIr3	Adar1_p110KI	ER	chr5_87124786	chr5:87124786	JACUSA_call2	mm10	3' end	Ugt2b5	Ugt2b5	Ugt2b5	http://genome.ucsc.edu/cgi-bin/hgTracks?db=mm10&position=chr5%3A87124785-87124786				FALSE	FALSE
chr5	87124787	87124788	-	2.33784	T	11,0,28,0	11	0	28	0	39	28	chr5_87124787	0.717949	Adar1_p110KIr3	Adar1_p110KI	ER	chr5_87124788	chr5:87124788	JACUSA_call2	mm10	3' end	Ugt2b5	Ugt2b5	Ugt2b5	http://genome.ucsc.edu/cgi-bin/hgTracks?db=mm10&position=chr5%3A87124787-87124788				FALSE	FALSE
chr5	87124793	87124794	-	2.46676	T	18,0,30,0	18	0	30	0	48	30	chr5_87124793	0.625	Adar1_p110KIr3	Adar1_p110KI	ER	chr5_87124794	chr5:87124794	JACUSA_call2	mm10	3' end	Ugt2b5	Ugt2b5	Ugt2b5	http://genome.ucsc.edu/cgi-bin/hgTracks?db=mm10&position=chr5%3A87124793-87124794				FALSE	FALSE
chr5	87124797	87124798	-	2.9696	T	16,0,26,0	16	0	26	0	42	26	chr5_87124797	0.619048	Adar1_p110KIr3	Adar1_p110KI	ER	chr5_87124798	chr5:87124798	JACUSA_call2	mm10	3' end	Ugt2b5	Ugt2b5	Ugt2b5	http://genome.ucsc.edu/cgi-bin/hgTracks?db=mm10&position=chr5%3A87124797-87124798				FALSE	FALSE
chr5	87124798	87124799	-	0.238097	T	32,0,11,0	32	0	11	0	43	11	chr5_87124798	0.255814	Adar1_p110KIr3	Adar1_p110KI	ER	chr5_87124799	chr5:87124799	JACUSA_call2	mm10	3' end	Ugt2b5	Ugt2b5	Ugt2b5	http://genome.ucsc.edu/cgi-bin/hgTracks?db=mm10&position=chr5%3A87124798-87124799				FALSE	FALSE
chr5	87124824	87124825	-	2.05778	T	37,0,24,0	37	0	24	0	61	24	chr5_87124824	0.393443	Adar1_p110KIr3	Adar1_p110KI	ER	chr5_87124825	chr5:87124825	JACUSA_call2	mm10	3' end	Ugt2b5	Ugt2b5	Ugt2b5	http://genome.ucsc.edu/cgi-bin/hgTracks?db=mm10&position=chr5%3A87124824-87124825				FALSE	FALSE
chr5	87124833	87124834	-	0.578276	T	49,0,13,0	49	0	13	0	62	13	chr5_87124833	0.209677	Adar1_p110KIr3	Adar1_p110KI	ER	chr5_87124834	chr5:87124834	JACUSA_call2	mm10	3' end	Ugt2b5	Ugt2b5	Ugt2b5	http://genome.ucsc.edu/cgi-bin/hgTracks?db=mm10&position=chr5%3A87124833-87124834				FALSE	FALSE
chr5	87317681	87317682	-	0.148625	T	22,0,22,0	22	0	22	0	44	22	chr5_87317681	0.5	Adar1_p110KIr3	Adar1_p110KI	ER	chr5_87317682	chr5:87317682	JACUSA_call2	mm10	intergenic			Ugt2a3	http://genome.ucsc.edu/cgi-bin/hgTracks?db=mm10&position=chr5%3A87317681-87317682	LINE	L1_Mus2	L1	FALSE	FALSE
chr5	87317683	87317684	-	0.126945	T	23,0,21,0	23	0	21	0	44	21	chr5_87317683	0.477273	Adar1_p110KIr3	Adar1_p110KI	ER	chr5_87317684	chr5:87317684	JACUSA_call2	mm10	intergenic			Ugt2a3	http://genome.ucsc.edu/cgi-bin/hgTracks?db=mm10&position=chr5%3A87317683-87317684	LINE	L1_Mus2	L1	FALSE	FALSE
chr5	87317759	87317760	-	2.62979	T	78,0,40,0	78	0	40	0	118	40	chr5_87317759	0.338983	Adar1_p110KIr3	Adar1_p110KI	ER	chr5_87317760	chr5:87317760	JACUSA_call2	mm10	intergenic			Ugt2a3	http://genome.ucsc.edu/cgi-bin/hgTracks?db=mm10&position=chr5%3A87317759-87317760	LINE	L1_Mur2	L1	FALSE	FALSE
chr5	87317775	87317776	-	1.99615	T	64,0,61,0	64	0	61	0	125	61	chr5_87317775	0.488	Adar1_p110KIr3	Adar1_p110KI	ER	chr5_87317776	chr5:87317776	JACUSA_call2	mm10	intergenic			Ugt2a3	http://genome.ucsc.edu/cgi-bin/hgTracks?db=mm10&position=chr5%3A87317775-87317776	LINE	L1_Mur2	L1	FALSE	FALSE
chr5	87317790	87317791	-	0.379749	T	55,0,68,0	55	0	68	0	123	68	chr5_87317790	0.552846	Adar1_p110KIr3	Adar1_p110KI	ER	chr5_87317791	chr5:87317791	JACUSA_call2	mm10	intergenic			Ugt2a3	http://genome.ucsc.edu/cgi-bin/hgTracks?db=mm10&position=chr5%3A87317790-87317791	LINE	L1_Mur2	L1	FALSE	FALSE
chr5	87317792	87317793	-	1.8445	T	76,0,50,0	76	0	50	0	126	50	chr5_87317792	0.396825	Adar1_p110KIr3	Adar1_p110KI	ER	chr5_87317793	chr5:87317793	JACUSA_call2	mm10	intergenic			Ugt2a3	http://genome.ucsc.edu/cgi-bin/hgTracks?db=mm10&position=chr5%3A87317792-87317793	LINE	L1_Mur2	L1	FALSE	FALSE
chr5	87317813	87317814	-	2.48798	T	80,0,43,0	80	0	43	0	123	43	chr5_87317813	0.349593	Adar1_p110KIr3	Adar1_p110KI	ER	chr5_87317814	chr5:87317814	JACUSA_call2	mm10	intergenic			Ugt2a3	http://genome.ucsc.edu/cgi-bin/hgTracks?db=mm10&position=chr5%3A87317813-87317814	LINE	L1_Mur2	L1	FALSE	FALSE
chr5	87317823	87317824	-	3.14037	T	59,0,74,0	59	0	74	0	133	74	chr5_87317823	0.556391	Adar1_p110KIr3	Adar1_p110KI	ER	chr5_87317824	chr5:87317824	JACUSA_call2	mm10	intergenic			Ugt2a3	http://genome.ucsc.edu/cgi-bin/hgTracks?db=mm10&position=chr5%3A87317823-87317824	LINE	L1_Mur2	L1	FALSE	FALSE
chr5	87317942	87317943	-	2.02817	T	71,0,80,0	71	0	80	0	151	80	chr5_87317942	0.529801	Adar1_p110KIr3	Adar1_p110KI	ER	chr5_87317943	chr5:87317943	JACUSA_call2	mm10	intergenic			Ugt2a3	http://genome.ucsc.edu/cgi-bin/hgTracks?db=mm10&position=chr5%3A87317942-87317943	LINE	MusHAL1	L1	FALSE	FALSE
chr5	87317956	87317957	-	2.21533	T	97,0,55,0	97	0	55	0	152	55	chr5_87317956	0.361842	Adar1_p110KIr3	Adar1_p110KI	ER	chr5_87317957	chr5:87317957	JACUSA_call2	mm10	intergenic			Ugt2a3	http://genome.ucsc.edu/cgi-bin/hgTracks?db=mm10&position=chr5%3A87317956-87317957	LINE	MusHAL1	L1	FALSE	FALSE
chr5	87318067	87318068	-	1.21113	T	58,0,29,0	58	0	29	0	87	29	chr5_87318067	0.333333	Adar1_p110KIr3	Adar1_p110KI	ER	chr5_87318068	chr5:87318068	JACUSA_call2	mm10	intergenic			Ugt2a3	http://genome.ucsc.edu/cgi-bin/hgTracks?db=mm10&position=chr5%3A87318067-87318068	LINE	MusHAL1	L1	FALSE	FALSE
chr5	87318081	87318082	-	0.228636	T	30,0,42,0	30	0	42	0	72	42	chr5_87318081	0.583333	Adar1_p110KIr3	Adar1_p110KI	ER	chr5_87318082	chr5:87318082	JACUSA_call2	mm10	intergenic			Ugt2a3	http://genome.ucsc.edu/cgi-bin/hgTracks?db=mm10&position=chr5%3A87318081-87318082	LINE	MusHAL1	L1	FALSE	FALSE
chr5	87318085	87318086	-	0.0420817	T	32,0,31,0	32	0	31	0	63	31	chr5_87318085	0.492063	Adar1_p110KIr3	Adar1_p110KI	ER	chr5_87318086	chr5:87318086	JACUSA_call2	mm10	intergenic			Ugt2a3	http://genome.ucsc.edu/cgi-bin/hgTracks?db=mm10&position=chr5%3A87318085-87318086	LINE	MusHAL1	L1	FALSE	FALSE
chr5	87318151	87318152	-	2.00251	T	35,0,12,0	35	0	12	0	47	12	chr5_87318151	0.255319	Adar1_p110KIr3	Adar1_p110KI	ER	chr5_87318152	chr5:87318152	JACUSA_call2	mm10	intergenic			Ugt2a3	http://genome.ucsc.edu/cgi-bin/hgTracks?db=mm10&position=chr5%3A87318151-87318152	LINE	MusHAL1	L1	FALSE	FALSE
chr5	87318153	87318154	-	1.25484	T	44,0,8,0	44	0	8	0	52	8	chr5_87318153	0.153846	Adar1_p110KIr3	Adar1_p110KI	ER	chr5_87318154	chr5:87318154	JACUSA_call2	mm10	intergenic			Ugt2a3	http://genome.ucsc.edu/cgi-bin/hgTracks?db=mm10&position=chr5%3A87318153-87318154	LINE	MusHAL1	L1	FALSE	FALSE
chr5	87318158	87318159	-	0.377286	T	39,0,13,0	39	0	13	0	52	13	chr5_87318158	0.25	Adar1_p110KIr3	Adar1_p110KI	ER	chr5_87318159	chr5:87318159	JACUSA_call2	mm10	intergenic			Ugt2a3	http://genome.ucsc.edu/cgi-bin/hgTracks?db=mm10&position=chr5%3A87318158-87318159	LINE	MusHAL1	L1	FALSE	FALSE
chr5	87318162	87318163	-	3.99693	T	41,0,12,0	41	0	12	0	53	12	chr5_87318162	0.226415	Adar1_p110KIr3	Adar1_p110KI	ER	chr5_87318163	chr5:87318163	JACUSA_call2	mm10	intergenic			Ugt2a3	http://genome.ucsc.edu/cgi-bin/hgTracks?db=mm10&position=chr5%3A87318162-87318163	LINE	MusHAL1	L1	FALSE	FALSE
chr5	87318198	87318199	-	0.406414	T	34,0,7,0	34	0	7	0	41	7	chr5_87318198	0.170732	Adar1_p110KIr3	Adar1_p110KI	ER	chr5_87318199	chr5:87318199	JACUSA_call2	mm10	intergenic			Ugt2a3	http://genome.ucsc.edu/cgi-bin/hgTracks?db=mm10&position=chr5%3A87318198-87318199	LINE	MusHAL1	L1	FALSE	FALSE
chr5	87318199	87318200	-	1.76492	T	33,0,9,0	33	0	9	0	42	9	chr5_87318199	0.214286	Adar1_p110KIr3	Adar1_p110KI	ER	chr5_87318200	chr5:87318200	JACUSA_call2	mm10	intergenic			Ugt2a3	http://genome.ucsc.edu/cgi-bin/hgTracks?db=mm10&position=chr5%3A87318199-87318200	LINE	MusHAL1	L1	FALSE	FALSE
chr5	87318200	87318201	-	0.836664	T	34,0,8,0	34	0	8	0	42	8	chr5_87318200	0.190476	Adar1_p110KIr3	Adar1_p110KI	ER	chr5_87318201	chr5:87318201	JACUSA_call2	mm10	intergenic			Ugt2a3	http://genome.ucsc.edu/cgi-bin/hgTracks?db=mm10&position=chr5%3A87318200-87318201	LINE	MusHAL1	L1	FALSE	FALSE
chr5	87318273	87318274	-	1.20948	T	59,0,9,0	59	0	9	0	68	9	chr5_87318273	0.132353	Adar1_p110KIr3	Adar1_p110KI	ER	chr5_87318274	chr5:87318274	JACUSA_call2	mm10	intergenic			Ugt2a3	http://genome.ucsc.edu/cgi-bin/hgTracks?db=mm10&position=chr5%3A87318273-87318274	LINE	MusHAL1	L1	FALSE	FALSE
chr5	87318291	87318292	-	3.41286	T	57,0,12,0	57	0	12	0	69	12	chr5_87318291	0.173913	Adar1_p110KIr3	Adar1_p110KI	ER	chr5_87318292	chr5:87318292	JACUSA_call2	mm10	intergenic			Ugt2a3	http://genome.ucsc.edu/cgi-bin/hgTracks?db=mm10&position=chr5%3A87318291-87318292	LINE	MusHAL1	L1	FALSE	FALSE
chr5	87318304	87318305	-	3.40697	T	66,0,9,0	66	0	9	0	75	9	chr5_87318304	0.12	Adar1_p110KIr3	Adar1_p110KI	ER	chr5_87318305	chr5:87318305	JACUSA_call2	mm10	intergenic			Ugt2a3	http://genome.ucsc.edu/cgi-bin/hgTracks?db=mm10&position=chr5%3A87318304-87318305	LINE	MusHAL1	L1	FALSE	FALSE
chr5	87318306	87318307	-	5.55009	T	64,0,11,0	64	0	11	0	75	11	chr5_87318306	0.146667	Adar1_p110KIr3	Adar1_p110KI	ER	chr5_87318307	chr5:87318307	JACUSA_call2	mm10	intergenic			Ugt2a3	http://genome.ucsc.edu/cgi-bin/hgTracks?db=mm10&position=chr5%3A87318306-87318307	LINE	MusHAL1	L1	FALSE	FALSE
chr5	87318357	87318358	-	0.0915373	T	42,0,5,0	42	0	5	0	47	5	chr5_87318357	0.106383	Adar1_p110KIr3	Adar1_p110KI	ER	chr5_87318358	chr5:87318358	JACUSA_call2	mm10	intergenic			Ugt2a3	http://genome.ucsc.edu/cgi-bin/hgTracks?db=mm10&position=chr5%3A87318357-87318358	LINE	MusHAL1	L1	FALSE	FALSE
chr5	87318358	87318359	-	0.0450242	T	33,0,12,0	33	0	12	0	45	12	chr5_87318358	0.266667	Adar1_p110KIr3	Adar1_p110KI	ER	chr5_87318359	chr5:87318359	JACUSA_call2	mm10	intergenic			Ugt2a3	http://genome.ucsc.edu/cgi-bin/hgTracks?db=mm10&position=chr5%3A87318358-87318359	LINE	MusHAL1	L1	FALSE	FALSE
chr5	87318359	87318360	-	0.885924	T	28,0,16,0	28	0	16	0	44	16	chr5_87318359	0.363636	Adar1_p110KIr3	Adar1_p110KI	ER	chr5_87318360	chr5:87318360	JACUSA_call2	mm10	intergenic			Ugt2a3	http://genome.ucsc.edu/cgi-bin/hgTracks?db=mm10&position=chr5%3A87318359-87318360	LINE	MusHAL1	L1	FALSE	FALSE
chr5	87318362	87318363	-	0.0123387	T	34,0,12,0	34	0	12	0	46	12	chr5_87318362	0.26087	Adar1_p110KIr3	Adar1_p110KI	ER	chr5_87318363	chr5:87318363	JACUSA_call2	mm10	intergenic			Ugt2a3	http://genome.ucsc.edu/cgi-bin/hgTracks?db=mm10&position=chr5%3A87318362-87318363	LINE	MusHAL1	L1	FALSE	FALSE
chr5	87318363	87318364	-	1.17397	T	34,0,11,0	34	0	11	0	45	11	chr5_87318363	0.244444	Adar1_p110KIr3	Adar1_p110KI	ER	chr5_87318364	chr5:87318364	JACUSA_call2	mm10	intergenic			Ugt2a3	http://genome.ucsc.edu/cgi-bin/hgTracks?db=mm10&position=chr5%3A87318363-87318364	LINE	MusHAL1	L1	FALSE	FALSE
chr5	87318401	87318402	-	1.02253	T	33,0,4,0	33	0	4	0	37	4	chr5_87318401	0.108108	Adar1_p110KIr3	Adar1_p110KI	ER	chr5_87318402	chr5:87318402	JACUSA_call2	mm10	intergenic			Ugt2a3	http://genome.ucsc.edu/cgi-bin/hgTracks?db=mm10&position=chr5%3A87318401-87318402	LINE	MusHAL1	L1	FALSE	FALSE
chr5	87318444	87318445	-	0.00546915	T	24,0,3,0	24	0	3	0	27	3	chr5_87318444	0.111111	Adar1_p110KIr3	Adar1_p110KI	ER	chr5_87318445	chr5:87318445	JACUSA_call2	mm10	intergenic			Ugt2a3	http://genome.ucsc.edu/cgi-bin/hgTracks?db=mm10&position=chr5%3A87318444-87318445	LINE	MusHAL1	L1	FALSE	FALSE
chr5	87318445	87318446	-	0.088982	T	22,0,7,0	22	0	7	0	29	7	chr5_87318445	0.241379	Adar1_p110KIr3	Adar1_p110KI	ER	chr5_87318446	chr5:87318446	JACUSA_call2	mm10	intergenic			Ugt2a3	http://genome.ucsc.edu/cgi-bin/hgTracks?db=mm10&position=chr5%3A87318445-87318446	LINE	MusHAL1	L1	FALSE	FALSE
chr5	87318497	87318498	-	0.0500321	T	27,0,6,0	27	0	6	0	33	6	chr5_87318497	0.181818	Adar1_p110KIr3	Adar1_p110KI	ER	chr5_87318498	chr5:87318498	JACUSA_call2	mm10	intergenic			Ugt2a3	http://genome.ucsc.edu/cgi-bin/hgTracks?db=mm10&position=chr5%3A87318497-87318498	LINE	MusHAL1	L1	FALSE	FALSE
chr5	87318502	87318503	-	0.00432311	T	25,0,5,0	25	0	5	0	30	5	chr5_87318502	0.166667	Adar1_p110KIr3	Adar1_p110KI	ER	chr5_87318503	chr5:87318503	JACUSA_call2	mm10	intergenic			Ugt2a3	http://genome.ucsc.edu/cgi-bin/hgTracks?db=mm10&position=chr5%3A87318502-87318503	LINE	MusHAL1	L1	FALSE	FALSE
chr5	87318524	87318525	-	0.606454	T	25,0,2,0	25	0	2	0	27	2	chr5_87318524	0.0740741	Adar1_p110KIr3	Adar1_p110KI	ER	chr5_87318525	chr5:87318525	JACUSA_call2	mm10	intergenic			Ugt2a3	http://genome.ucsc.edu/cgi-bin/hgTracks?db=mm10&position=chr5%3A87318524-87318525	LINE	MusHAL1	L1	FALSE	FALSE
chr5	87318546	87318547	-	-0.00187363	T	27,0,4,0	27	0	4	0	31	4	chr5_87318546	0.129032	Adar1_p110KIr3	Adar1_p110KI	ER	chr5_87318547	chr5:87318547	JACUSA_call2	mm10	intergenic			Ugt2a3	http://genome.ucsc.edu/cgi-bin/hgTracks?db=mm10&position=chr5%3A87318546-87318547	LINE	MusHAL1	L1	FALSE	FALSE
chr5	87318547	87318548	-	0.0276214	T	22,0,7,0	22	0	7	0	29	7	chr5_87318547	0.241379	Adar1_p110KIr3	Adar1_p110KI	ER	chr5_87318548	chr5:87318548	JACUSA_call2	mm10	intergenic			Ugt2a3	http://genome.ucsc.edu/cgi-bin/hgTracks?db=mm10&position=chr5%3A87318547-87318548	LINE	MusHAL1	L1	FALSE	FALSE
chr5	87318548	87318549	-	0.589976	T	24,0,7,0	24	0	7	0	31	7	chr5_87318548	0.225806	Adar1_p110KIr3	Adar1_p110KI	ER	chr5_87318549	chr5:87318549	JACUSA_call2	mm10	intergenic			Ugt2a3	http://genome.ucsc.edu/cgi-bin/hgTracks?db=mm10&position=chr5%3A87318548-87318549	LINE	MusHAL1	L1	FALSE	FALSE
chr5	87318579	87318580	-	0.0164178	T	36,0,5,0	36	0	5	0	41	5	chr5_87318579	0.121951	Adar1_p110KIr3	Adar1_p110KI	ER	chr5_87318580	chr5:87318580	JACUSA_call2	mm10	intergenic			Ugt2a3	http://genome.ucsc.edu/cgi-bin/hgTracks?db=mm10&position=chr5%3A87318579-87318580	LINE	MusHAL1	L1	FALSE	FALSE
chr5	87318620	87318621	-	0.938214	T	26,0,15,0	26	0	15	0	41	15	chr5_87318620	0.365854	Adar1_p110KIr3	Adar1_p110KI	ER	chr5_87318621	chr5:87318621	JACUSA_call2	mm10	intergenic			Ugt2a3	http://genome.ucsc.edu/cgi-bin/hgTracks?db=mm10&position=chr5%3A87318620-87318621	LINE	MusHAL1	L1	FALSE	FALSE
chr5	87318703	87318704	-	0.410759	T	31,0,17,0	31	0	17	0	48	17	chr5_87318703	0.354167	Adar1_p110KIr3	Adar1_p110KI	ER	chr5_87318704	chr5:87318704	JACUSA_call2	mm10	intergenic			Ugt2a3	http://genome.ucsc.edu/cgi-bin/hgTracks?db=mm10&position=chr5%3A87318703-87318704	LINE	MusHAL1	L1	FALSE	FALSE
chr5	87318710	87318711	-	1.54048	T	25,0,13,0	25	0	13	0	38	13	chr5_87318710	0.342105	Adar1_p110KIr3	Adar1_p110KI	ER	chr5_87318711	chr5:87318711	JACUSA_call2	mm10	intergenic			Ugt2a3	http://genome.ucsc.edu/cgi-bin/hgTracks?db=mm10&position=chr5%3A87318710-87318711	LINE	MusHAL1	L1	FALSE	FALSE
chr5	87318714	87318715	-	0.0967636	T	23,0,13,0	23	0	13	0	36	13	chr5_87318714	0.361111	Adar1_p110KIr3	Adar1_p110KI	ER	chr5_87318715	chr5:87318715	JACUSA_call2	mm10	intergenic			Ugt2a3	http://genome.ucsc.edu/cgi-bin/hgTracks?db=mm10&position=chr5%3A87318714-87318715	LINE	MusHAL1	L1	FALSE	FALSE
chr5	87318752	87318753	-	2.49214	T	28,0,3,0	28	0	3	0	31	3	chr5_87318752	0.0967742	Adar1_p110KIr3	Adar1_p110KI	ER	chr5_87318753	chr5:87318753	JACUSA_call2	mm10	intergenic			Ugt2a3	http://genome.ucsc.edu/cgi-bin/hgTracks?db=mm10&position=chr5%3A87318752-87318753	LINE	MusHAL1	L1	FALSE	FALSE
chr5	87318754	87318755	-	0.00148458	T	17,0,10,0	17	0	10	0	27	10	chr5_87318754	0.37037	Adar1_p110KIr3	Adar1_p110KI	ER	chr5_87318755	chr5:87318755	JACUSA_call2	mm10	intergenic			Ugt2a3	http://genome.ucsc.edu/cgi-bin/hgTracks?db=mm10&position=chr5%3A87318754-87318755	LINE	MusHAL1	L1	FALSE	FALSE
chr5	87318796	87318797	-	1.52195	T	17,0,41,0	17	0	41	0	58	41	chr5_87318796	0.706897	Adar1_p110KIr3	Adar1_p110KI	ER	chr5_87318797	chr5:87318797	JACUSA_call2	mm10	intergenic			Ugt2a3	http://genome.ucsc.edu/cgi-bin/hgTracks?db=mm10&position=chr5%3A87318796-87318797	LINE	MusHAL1	L1	FALSE	FALSE
chr5	87318811	87318812	-	2.52113	T	29,0,34,0	29	0	34	0	63	34	chr5_87318811	0.539683	Adar1_p110KIr3	Adar1_p110KI	ER	chr5_87318812	chr5:87318812	JACUSA_call2	mm10	intergenic			Ugt2a3	http://genome.ucsc.edu/cgi-bin/hgTracks?db=mm10&position=chr5%3A87318811-87318812	LINE	MusHAL1	L1	FALSE	FALSE
chr5	87318813	87318814	-	3.64143	T	31,0,33,0	31	0	33	0	64	33	chr5_87318813	0.515625	Adar1_p110KIr3	Adar1_p110KI	ER	chr5_87318814	chr5:87318814	JACUSA_call2	mm10	intergenic			Ugt2a3	http://genome.ucsc.edu/cgi-bin/hgTracks?db=mm10&position=chr5%3A87318813-87318814	LINE	MusHAL1	L1	FALSE	FALSE
chr5	87319088	87319089	-	0.134444	T	57,0,15,0	57	0	15	0	72	15	chr5_87319088	0.208333	Adar1_p110KIr3	Adar1_p110KI	ER	chr5_87319089	chr5:87319089	JACUSA_call2	mm10	intergenic			Ugt2a3	http://genome.ucsc.edu/cgi-bin/hgTracks?db=mm10&position=chr5%3A87319088-87319089	LINE	MusHAL1	L1	FALSE	FALSE
chr5	87320348	87320349	-	1.10442	T	48,0,12,0	48	0	12	0	60	12	chr5_87320348	0.2	Adar1_p110KIr3	Adar1_p110KI	ER	chr5_87320349	chr5:87320349	JACUSA_call2	mm10	intergenic			Ugt2a3	http://genome.ucsc.edu/cgi-bin/hgTracks?db=mm10&position=chr5%3A87320348-87320349	LINE	L1_Mus1	L1	FALSE	FALSE
chr5	87320359	87320360	-	1.28975	T	44,0,20,0	44	0	20	0	64	20	chr5_87320359	0.3125	Adar1_p110KIr3	Adar1_p110KI	ER	chr5_87320360	chr5:87320360	JACUSA_call2	mm10	intergenic			Ugt2a3	http://genome.ucsc.edu/cgi-bin/hgTracks?db=mm10&position=chr5%3A87320359-87320360	LINE	L1_Mus1	L1	FALSE	FALSE
chr5	87320613	87320614	-	3.8846	T	45,0,14,0	45	0	14	0	59	14	chr5_87320613	0.237288	Adar1_p110KIr3	Adar1_p110KI	ER	chr5_87320614	chr5:87320614	JACUSA_call2	mm10	intergenic			Ugt2a3	http://genome.ucsc.edu/cgi-bin/hgTracks?db=mm10&position=chr5%3A87320613-87320614	LINE	L1_Mus1	L1	FALSE	FALSE
chr5	87320634	87320635	-	7.15853	T	50,0,11,0	50	0	11	0	61	11	chr5_87320634	0.180328	Adar1_p110KIr3	Adar1_p110KI	ER	chr5_87320635	chr5:87320635	JACUSA_call2	mm10	intergenic			Ugt2a3	http://genome.ucsc.edu/cgi-bin/hgTracks?db=mm10&position=chr5%3A87320634-87320635	LINE	L1_Mus1	L1	FALSE	FALSE
chr5	87320636	87320637	-	3.75858	T	48,0,11,0	48	0	11	0	59	11	chr5_87320636	0.186441	Adar1_p110KIr3	Adar1_p110KI	ER	chr5_87320637	chr5:87320637	JACUSA_call2	mm10	intergenic			Ugt2a3	http://genome.ucsc.edu/cgi-bin/hgTracks?db=mm10&position=chr5%3A87320636-87320637	LINE	L1_Mus1	L1	FALSE	FALSE
chr5	87320695	87320696	-	6.25877	T	42,0,34,0	42	0	34	0	76	34	chr5_87320695	0.447368	Adar1_p110KIr3	Adar1_p110KI	ER	chr5_87320696	chr5:87320696	JACUSA_call2	mm10	intergenic			Ugt2a3	http://genome.ucsc.edu/cgi-bin/hgTracks?db=mm10&position=chr5%3A87320695-87320696	LINE	L1_Mus1	L1	FALSE	FALSE
chr5	87320696	87320697	-	3.64993	T	71,0,7,0	71	0	7	0	78	7	chr5_87320696	0.0897436	Adar1_p110KIr3	Adar1_p110KI	ER	chr5_87320697	chr5:87320697	JACUSA_call2	mm10	intergenic			Ugt2a3	http://genome.ucsc.edu/cgi-bin/hgTracks?db=mm10&position=chr5%3A87320696-87320697	LINE	L1_Mus1	L1	FALSE	FALSE
chr5	87320742	87320743	-	5.4784	T	43,0,28,0	43	0	28	0	71	28	chr5_87320742	0.394366	Adar1_p110KIr3	Adar1_p110KI	ER	chr5_87320743	chr5:87320743	JACUSA_call2	mm10	intergenic			Ugt2a3	http://genome.ucsc.edu/cgi-bin/hgTracks?db=mm10&position=chr5%3A87320742-87320743	LINE	L1_Mus1	L1	FALSE	FALSE
chr5	87320875	87320876	-	3.20382	T	40,0,42,0	40	0	42	0	82	42	chr5_87320875	0.512195	Adar1_p110KIr3	Adar1_p110KI	ER	chr5_87320876	chr5:87320876	JACUSA_call2	mm10	intergenic			Ugt2a3	http://genome.ucsc.edu/cgi-bin/hgTracks?db=mm10&position=chr5%3A87320875-87320876	LINE	L1_Mus1	L1	FALSE	FALSE
chr5	87320876	87320877	-	1.65621	T	49,0,34,0	49	0	34	0	83	34	chr5_87320876	0.409639	Adar1_p110KIr3	Adar1_p110KI	ER	chr5_87320877	chr5:87320877	JACUSA_call2	mm10	intergenic			Ugt2a3	http://genome.ucsc.edu/cgi-bin/hgTracks?db=mm10&position=chr5%3A87320876-87320877	LINE	L1_Mus1	L1	FALSE	FALSE
chr5	87320899	87320900	-	4.24235	T	53,0,32,0	53	0	32	0	85	32	chr5_87320899	0.376471	Adar1_p110KIr3	Adar1_p110KI	ER	chr5_87320900	chr5:87320900	JACUSA_call2	mm10	intergenic			Ugt2a3	http://genome.ucsc.edu/cgi-bin/hgTracks?db=mm10&position=chr5%3A87320899-87320900	LINE	L1_Mus1	L1	FALSE	FALSE
chr5	87321021	87321022	-	0.994149	T	67,0,4,0	67	0	4	0	71	4	chr5_87321021	0.056338	Adar1_p110KIr3	Adar1_p110KI	ER	chr5_87321022	chr5:87321022	JACUSA_call2	mm10	intergenic			Ugt2a3	http://genome.ucsc.edu/cgi-bin/hgTracks?db=mm10&position=chr5%3A87321021-87321022	LINE	L1_Mus1	L1	FALSE	FALSE
chr5	87324472	87324473	-	0.128609	T	22,0,12,0	22	0	12	0	34	12	chr5_87324472	0.352941	Adar1_p110KIr3	Adar1_p110KI	ER	chr5_87324473	chr5:87324473	JACUSA_call2	mm10	3' end	Ugt2a3	Ugt2a3	Ugt2a3	http://genome.ucsc.edu/cgi-bin/hgTracks?db=mm10&position=chr5%3A87324472-87324473	LINE	L1_Mus1	L1	FALSE	FALSE
chr5	93189563	93189564	-	0.333381	T	188,0,1,0	188	0	1	0	189	1	chr5_93189563	0.00529101	Adar1_p110KIr3	Adar1_p110KI	ER	chr5_93189564	chr5:93189564	JACUSA_call2	mm10	exon	Ccni	Ccni	Ccni	http://genome.ucsc.edu/cgi-bin/hgTracks?db=mm10&position=chr5%3A93189563-93189564				FALSE	FALSE
chr5	93189583	93189584	-	0.981093	T	193,0,4,0	193	0	4	0	197	4	chr5_93189583	0.0203046	Adar1_p110KIr3	Adar1_p110KI	ER	chr5_93189584	chr5:93189584	JACUSA_call2	mm10	exon	Ccni	Ccni	Ccni	http://genome.ucsc.edu/cgi-bin/hgTracks?db=mm10&position=chr5%3A93189583-93189584				FALSE	FALSE
chr5	104504961	104504962	+	0.352949	A	19,0,0,0	19	0	0	0	19	0	chr5_104504961	0	WTr1	WT	ER	chr5_104504962	chr5:104504962	JACUSA_call2	mm10	3' end	Pkd2	Pkd2	Pkd2	http://genome.ucsc.edu/cgi-bin/hgTracks?db=mm10&position=chr5%3A104504961-104504962	SINE	B1_Mur1	Alu	TRUE	FALSE
chr5	104504973	104504974	+	0.917431	A	18,0,0,0	18	0	0	0	18	0	chr5_104504973	0	WTr1	WT	ER	chr5_104504974	chr5:104504974	JACUSA_call2	mm10	3' end	Pkd2	Pkd2	Pkd2	http://genome.ucsc.edu/cgi-bin/hgTracks?db=mm10&position=chr5%3A104504973-104504974	SINE	B1_Mur1	Alu	TRUE	FALSE
chr5	104504976	104504977	+	2.34933	A	17,0,3,0	17	0	3	0	20	3	chr5_104504976	0.15	WTr1	WT	ER	chr5_104504977	chr5:104504977	JACUSA_call2	mm10	3' end	Pkd2	Pkd2	Pkd2	http://genome.ucsc.edu/cgi-bin/hgTracks?db=mm10&position=chr5%3A104504976-104504977	SINE	B1_Mur1	Alu	TRUE	FALSE
chr5	104504978	104504979	+	2.61514	A	20,0,2,0	20	0	2	0	22	2	chr5_104504978	0.0909091	WTr1	WT	ER	chr5_104504979	chr5:104504979	JACUSA_call2	mm10	3' end	Pkd2	Pkd2	Pkd2	http://genome.ucsc.edu/cgi-bin/hgTracks?db=mm10&position=chr5%3A104504978-104504979	SINE	B1_Mur1	Alu	TRUE	FALSE
chr5	104505025	104505026	+	-0.00189154	A	20,0,0,0	20	0	0	0	20	0	chr5_104505025	0	WTr1	WT	ER	chr5_104505026	chr5:104505026	JACUSA_call2	mm10	3' end	Pkd2	Pkd2	Pkd2	http://genome.ucsc.edu/cgi-bin/hgTracks?db=mm10&position=chr5%3A104505025-104505026	SINE	B4A	B4	FALSE	FALSE
chr5	104505041	104505042	+	0.595701	A	20,0,1,0	20	0	1	0	21	1	chr5_104505041	0.047619	WTr1	WT	ER	chr5_104505042	chr5:104505042	JACUSA_call2	mm10	3' end	Pkd2	Pkd2	Pkd2	http://genome.ucsc.edu/cgi-bin/hgTracks?db=mm10&position=chr5%3A104505041-104505042	SINE	B4A	B4	FALSE	FALSE
chr5	104505051	104505052	+	0.341852	A	25,0,0,0	25	0	0	0	25	0	chr5_104505051	0	WTr1	WT	ER	chr5_104505052	chr5:104505052	JACUSA_call2	mm10	3' end	Pkd2	Pkd2	Pkd2	http://genome.ucsc.edu/cgi-bin/hgTracks?db=mm10&position=chr5%3A104505051-104505052	SINE	B4A	B4	FALSE	FALSE
chr5	115285504	115285505	+	0.459658	A	2,0,1,0	2	0	1	0	3	1	chr5_115285504	0.333333	WTr1	WT	ER	chr5_115285505	chr5:115285505	JACUSA_call2	mm10	intron	Coq5	Coq5	Coq5	http://genome.ucsc.edu/cgi-bin/hgTracks?db=mm10&position=chr5%3A115285504-115285505	SINE	B1_Mur4	Alu	TRUE	FALSE
chr5	120479435	120479436	+	9.19584	A	94,0,7,0	94	0	7	0	101	7	chr5_120479435	0.0693069	WTr1	WT	ER	chr5_120479436	chr5:120479436	JACUSA_call2	mm10	intron	Sds	Sds	Sds	http://genome.ucsc.edu/cgi-bin/hgTracks?db=mm10&position=chr5%3A120479435-120479436	SINE	B3A	B2	FALSE	TRUE
chr5	121682142	121682143	+	0.00236175	A	7,0,0,0	7	0	0	0	7	0	chr5_121682142	0	WTr1	WT	ER	chr5_121682143	chr5:121682143	JACUSA_call2	mm10	intron	Brap	Brap	Brap	http://genome.ucsc.edu/cgi-bin/hgTracks?db=mm10&position=chr5%3A121682142-121682143	SINE	B3A	B2	FALSE	TRUE
chr5	123248665	123248666	+	6.54269	A	69,0,7,0	69	0	7	0	76	7	chr5_123248665	0.0921053	WTr1	WT	ER	chr5_123248666	chr5:123248666	JACUSA_call2	mm10	exon	Psmd9	Psmd9	Psmd9	http://genome.ucsc.edu/cgi-bin/hgTracks?db=mm10&position=chr5%3A123248665-123248666	SINE	B1_Mur2	Alu	TRUE	FALSE
chr5	123248684	123248685	+	0.227362	A	81,0,0,0	81	0	0	0	81	0	chr5_123248684	0	WTr1	WT	ER	chr5_123248685	chr5:123248685	JACUSA_call2	mm10	exon	Psmd9	Psmd9	Psmd9	http://genome.ucsc.edu/cgi-bin/hgTracks?db=mm10&position=chr5%3A123248684-123248685	SINE	B1_Mur2	Alu	TRUE	FALSE
chr5	123248708	123248709	+	0.253202	A	72,0,1,0	72	0	1	0	73	1	chr5_123248708	0.0136986	WTr1	WT	ER	chr5_123248709	chr5:123248709	JACUSA_call2	mm10	exon	Psmd9	Psmd9	Psmd9	http://genome.ucsc.edu/cgi-bin/hgTracks?db=mm10&position=chr5%3A123248708-123248709	SINE	B1_Mur2	Alu	TRUE	FALSE
chr5	124117054	124117055	+	0.452644	A	96,0,0,0	96	0	0	0	96	0	chr5_124117054	0	WTr1	WT	ER	chr5_124117055	chr5:124117055	JACUSA_call2	mm10	exon	Arl6ip4	Arl6ip4	Arl6ip4	http://genome.ucsc.edu/cgi-bin/hgTracks?db=mm10&position=chr5%3A124117054-124117055	Simple_repeat	(GAA)n	Simple_repeat	FALSE	FALSE
chr5	124117066	124117067	+	0.262972	A	103,0,0,0	103	0	0	0	103	0	chr5_124117066	0	WTr1	WT	ER	chr5_124117067	chr5:124117067	JACUSA_call2	mm10	exon	Arl6ip4	Arl6ip4	Arl6ip4	http://genome.ucsc.edu/cgi-bin/hgTracks?db=mm10&position=chr5%3A124117066-124117067	Simple_repeat	(GAA)n	Simple_repeat	FALSE	FALSE
chr5	124117068	124117069	+	0.158924	A	97,0,0,0	97	0	0	0	97	0	chr5_124117068	0	WTr1	WT	ER	chr5_124117069	chr5:124117069	JACUSA_call2	mm10	exon	Arl6ip4	Arl6ip4	Arl6ip4	http://genome.ucsc.edu/cgi-bin/hgTracks?db=mm10&position=chr5%3A124117068-124117069	Simple_repeat	(GAA)n	Simple_repeat	FALSE	FALSE
chr5	124117073	124117074	+	0.512274	A	88,1,0,0	88	1	0	0	89	0	chr5_124117073	0	WTr1	WT	ER	chr5_124117074	chr5:124117074	JACUSA_call2	mm10	exon	Arl6ip4	Arl6ip4	Arl6ip4	http://genome.ucsc.edu/cgi-bin/hgTracks?db=mm10&position=chr5%3A124117073-124117074	Simple_repeat	(GAA)n	Simple_repeat	FALSE	FALSE
chr5	124117078	124117079	+	0.155239	A	96,0,0,0	96	0	0	0	96	0	chr5_124117078	0	WTr1	WT	ER	chr5_124117079	chr5:124117079	JACUSA_call2	mm10	exon	Arl6ip4	Arl6ip4	Arl6ip4	http://genome.ucsc.edu/cgi-bin/hgTracks?db=mm10&position=chr5%3A124117078-124117079	Simple_repeat	(GAA)n	Simple_repeat	FALSE	FALSE
chr5	124117092	124117093	+	0.162581	A	90,0,0,0	90	0	0	0	90	0	chr5_124117092	0	WTr1	WT	ER	chr5_124117093	chr5:124117093	JACUSA_call2	mm10	exon	Arl6ip4	Arl6ip4	Arl6ip4	http://genome.ucsc.edu/cgi-bin/hgTracks?db=mm10&position=chr5%3A124117092-124117093				FALSE	FALSE
chr5	125456572	125456573	+	0.449803	A	4,0,0,0	4	0	0	0	4	0	chr5_125456572	0	WTr1	WT	ER	chr5_125456573	chr5:125456573	JACUSA_call2	mm10	exon	Bri3bp	Bri3bp	Bri3bp	http://genome.ucsc.edu/cgi-bin/hgTracks?db=mm10&position=chr5%3A125456572-125456573	SINE	B1_Mur2	Alu	TRUE	FALSE
chr5	125456586	125456587	+	0.486911	A	4,0,0,0	4	0	0	0	4	0	chr5_125456586	0	WTr1	WT	ER	chr5_125456587	chr5:125456587	JACUSA_call2	mm10	exon	Bri3bp	Bri3bp	Bri3bp	http://genome.ucsc.edu/cgi-bin/hgTracks?db=mm10&position=chr5%3A125456586-125456587	SINE	B1_Mur2	Alu	TRUE	FALSE
chr5	125456604	125456605	+	4.44946	A	3,0,0,0	3	0	0	0	3	0	chr5_125456604	0	WTr1	WT	ER	chr5_125456605	chr5:125456605	JACUSA_call2	mm10	exon	Bri3bp	Bri3bp	Bri3bp	http://genome.ucsc.edu/cgi-bin/hgTracks?db=mm10&position=chr5%3A125456604-125456605	SINE	B1_Mur2	Alu	TRUE	FALSE
chr5	125456608	125456609	+	0.540445	A	4,0,0,0	4	0	0	0	4	0	chr5_125456608	0	WTr1	WT	ER	chr5_125456609	chr5:125456609	JACUSA_call2	mm10	exon	Bri3bp	Bri3bp	Bri3bp	http://genome.ucsc.edu/cgi-bin/hgTracks?db=mm10&position=chr5%3A125456608-125456609	SINE	B1_Mur2	Alu	TRUE	FALSE
chr5	125456618	125456619	+	0.449601	A	4,0,0,0	4	0	0	0	4	0	chr5_125456618	0	WTr1	WT	ER	chr5_125456619	chr5:125456619	JACUSA_call2	mm10	exon	Bri3bp	Bri3bp	Bri3bp	http://genome.ucsc.edu/cgi-bin/hgTracks?db=mm10&position=chr5%3A125456618-125456619	SINE	B1_Mur2	Alu	TRUE	FALSE
chr5	125456647	125456648	+	0.651451	A	4,0,0,0	4	0	0	0	4	0	chr5_125456647	0	WTr1	WT	ER	chr5_125456648	chr5:125456648	JACUSA_call2	mm10	exon	Bri3bp	Bri3bp	Bri3bp	http://genome.ucsc.edu/cgi-bin/hgTracks?db=mm10&position=chr5%3A125456647-125456648	SINE	B1_Mur2	Alu	TRUE	FALSE
chr5	125456648	125456649	+	1.2082	A	4,0,0,0	4	0	0	0	4	0	chr5_125456648	0	WTr1	WT	ER	chr5_125456649	chr5:125456649	JACUSA_call2	mm10	exon	Bri3bp	Bri3bp	Bri3bp	http://genome.ucsc.edu/cgi-bin/hgTracks?db=mm10&position=chr5%3A125456648-125456649	SINE	B1_Mur2	Alu	TRUE	FALSE
chr5	125456650	125456651	+	0.0210852	A	3,0,1,0	3	0	1	0	4	1	chr5_125456650	0.25	WTr1	WT	ER	chr5_125456651	chr5:125456651	JACUSA_call2	mm10	exon	Bri3bp	Bri3bp	Bri3bp	http://genome.ucsc.edu/cgi-bin/hgTracks?db=mm10&position=chr5%3A125456650-125456651	SINE	B1_Mur2	Alu	TRUE	FALSE
chr5	125456652	125456653	+	0.47447	A	4,0,0,0	4	0	0	0	4	0	chr5_125456652	0	WTr1	WT	ER	chr5_125456653	chr5:125456653	JACUSA_call2	mm10	exon	Bri3bp	Bri3bp	Bri3bp	http://genome.ucsc.edu/cgi-bin/hgTracks?db=mm10&position=chr5%3A125456652-125456653	SINE	B1_Mur2	Alu	TRUE	FALSE
chr5	125457499	125457500	+	0.557874	A	3,0,0,0	3	0	0	0	3	0	chr5_125457499	0	WTr1	WT	ER	chr5_125457500	chr5:125457500	JACUSA_call2	mm10	exon	Bri3bp	Bri3bp	Bri3bp	http://genome.ucsc.edu/cgi-bin/hgTracks?db=mm10&position=chr5%3A125457499-125457500	SINE	B1_Mur2	Alu	TRUE	FALSE
chr5	125457507	125457508	+	0.536225	A	4,0,0,0	4	0	0	0	4	0	chr5_125457507	0	WTr1	WT	ER	chr5_125457508	chr5:125457508	JACUSA_call2	mm10	exon	Bri3bp	Bri3bp	Bri3bp	http://genome.ucsc.edu/cgi-bin/hgTracks?db=mm10&position=chr5%3A125457507-125457508	SINE	B1_Mur2	Alu	TRUE	FALSE
chr5	125457530	125457531	+	1.12176	A	5,0,2,0	5	0	2	0	7	2	chr5_125457530	0.285714	WTr1	WT	ER	chr5_125457531	chr5:125457531	JACUSA_call2	mm10	exon	Bri3bp	Bri3bp	Bri3bp	http://genome.ucsc.edu/cgi-bin/hgTracks?db=mm10&position=chr5%3A125457530-125457531	SINE	B1_Mur2	Alu	TRUE	FALSE
chr5	125457532	125457533	+	0.551571	A	6,0,0,0	6	0	0	0	6	0	chr5_125457532	0	WTr1	WT	ER	chr5_125457533	chr5:125457533	JACUSA_call2	mm10	exon	Bri3bp	Bri3bp	Bri3bp	http://genome.ucsc.edu/cgi-bin/hgTracks?db=mm10&position=chr5%3A125457532-125457533	SINE	B1_Mur2	Alu	TRUE	FALSE
chr5	127693922	127693923	+	9.0314	A	32,0,0,0	32	0	0	0	32	0	chr5_127693922	0	WTr1	WT	ER	chr5_127693923	chr5:127693923	JACUSA_call2	mm10	intron	Glt1d1	Glt1d1	Glt1d1	http://genome.ucsc.edu/cgi-bin/hgTracks?db=mm10&position=chr5%3A127693922-127693923	SINE	B4	B4	FALSE	FALSE
chr5	129720758	129720759	+	4.90009	A	3,0,1,0	3	0	1	0	4	1	chr5_129720758	0.25	WTr1	WT	ER	chr5_129720759	chr5:129720759	JACUSA_call2	mm10	intergenic			Mrps17	http://genome.ucsc.edu/cgi-bin/hgTracks?db=mm10&position=chr5%3A129720758-129720759	SINE	B1_Mus1	Alu	TRUE	FALSE
chr5	129721452	129721453	+	1.39611	A	4,0,0,0	4	0	0	0	4	0	chr5_129721452	0	WTr1	WT	ER	chr5_129721453	chr5:129721453	JACUSA_call2	mm10	intergenic			Mrps17	http://genome.ucsc.edu/cgi-bin/hgTracks?db=mm10&position=chr5%3A129721452-129721453	SINE	B1_Mur1	Alu	TRUE	FALSE
chr5	129984997	129984998	+	0.407991	A	24,0,4,0	24	0	4	0	28	4	chr5_129984997	0.142857	WTr1	WT	ER	chr5_129984998	chr5:129984998	JACUSA_call2	mm10	exon	Vkorc1l1	Vkorc1l1	Vkorc1l1	http://genome.ucsc.edu/cgi-bin/hgTracks?db=mm10&position=chr5%3A129984997-129984998	SINE	B1_Mur2	Alu	TRUE	FALSE
chr5	129985465	129985466	+	0.293471	A	19,0,3,0	19	0	3	0	22	3	chr5_129985465	0.136364	WTr1	WT	ER	chr5_129985466	chr5:129985466	JACUSA_call2	mm10	exon	Vkorc1l1	Vkorc1l1	Vkorc1l1	http://genome.ucsc.edu/cgi-bin/hgTracks?db=mm10&position=chr5%3A129985465-129985466	SINE	B1F	Alu	TRUE	FALSE
chr5	135138546	135138547	+	19.5411	A	90,0,11,0	90	0	11	0	101	11	chr5_135138546	0.108911	WTr1	WT	ER	chr5_135138547	chr5:135138547	JACUSA_call2	mm10	3' end	Mlxipl	Mlxipl	Mlxipl	http://genome.ucsc.edu/cgi-bin/hgTracks?db=mm10&position=chr5%3A135138546-135138547	SINE	B1F2	Alu	TRUE	FALSE
chr5	136913098	136913099	+	1.82141	A	3,0,1,0	3	0	1	0	4	1	chr5_136913098	0.25	WTr1	WT	ER	chr5_136913099	chr5:136913099	JACUSA_call2	mm10	3' end	Ift22	Ift22	Ift22	http://genome.ucsc.edu/cgi-bin/hgTracks?db=mm10&position=chr5%3A136913098-136913099	SINE	PB1D10	Alu	TRUE	FALSE
chr5	136913114	136913115	+	1.18829	A	5,0,0,0	5	0	0	0	5	0	chr5_136913114	0	WTr1	WT	ER	chr5_136913115	chr5:136913115	JACUSA_call2	mm10	3' end	Ift22	Ift22	Ift22	http://genome.ucsc.edu/cgi-bin/hgTracks?db=mm10&position=chr5%3A136913114-136913115	SINE	PB1D10	Alu	TRUE	FALSE
chr5	142460781	142460782	+	0.375061	A	4,0,0,0	4	0	0	0	4	0	chr5_142460781	0	WTr1	WT	ER	chr5_142460782	chr5:142460782	JACUSA_call2	mm10	exon	Foxk1	Foxk1	Foxk1	http://genome.ucsc.edu/cgi-bin/hgTracks?db=mm10&position=chr5%3A142460781-142460782	Simple_repeat	(CA)n	Simple_repeat	FALSE	FALSE
chr5	142669224	142669225	+	0.193181	A	60,0,0,0	60	0	0	0	60	0	chr5_142669224	0	WTr1	WT	ER	chr5_142669225	chr5:142669225	JACUSA_call2	mm10	3' end	Wipi2	Wipi2	Wipi2	http://genome.ucsc.edu/cgi-bin/hgTracks?db=mm10&position=chr5%3A142669224-142669225	SINE	B1F1	Alu	TRUE	FALSE
chr5	142669234	142669235	+	12.0824	A	52,0,5,0	52	0	5	0	57	5	chr5_142669234	0.0877193	WTr1	WT	ER	chr5_142669235	chr5:142669235	JACUSA_call2	mm10	3' end	Wipi2	Wipi2	Wipi2	http://genome.ucsc.edu/cgi-bin/hgTracks?db=mm10&position=chr5%3A142669234-142669235	SINE	B1F1	Alu	TRUE	FALSE
chr5	142669235	142669236	+	4.70822	A	53,0,5,0	53	0	5	0	58	5	chr5_142669235	0.0862069	WTr1	WT	ER	chr5_142669236	chr5:142669236	JACUSA_call2	mm10	3' end	Wipi2	Wipi2	Wipi2	http://genome.ucsc.edu/cgi-bin/hgTracks?db=mm10&position=chr5%3A142669235-142669236	SINE	B1F1	Alu	TRUE	FALSE
chr5	142669240	142669241	+	0.0452865	A	57,0,0,0	57	0	0	0	57	0	chr5_142669240	0	WTr1	WT	ER	chr5_142669241	chr5:142669241	JACUSA_call2	mm10	3' end	Wipi2	Wipi2	Wipi2	http://genome.ucsc.edu/cgi-bin/hgTracks?db=mm10&position=chr5%3A142669240-142669241	SINE	B1F1	Alu	TRUE	FALSE
chr5	142669248	142669249	+	1.46801	A	60,0,1,0	60	0	1	0	61	1	chr5_142669248	0.0163934	WTr1	WT	ER	chr5_142669249	chr5:142669249	JACUSA_call2	mm10	3' end	Wipi2	Wipi2	Wipi2	http://genome.ucsc.edu/cgi-bin/hgTracks?db=mm10&position=chr5%3A142669248-142669249	SINE	B1F1	Alu	TRUE	FALSE
chr5	142669252	142669253	+	0.175949	A	61,0,0,0	61	0	0	0	61	0	chr5_142669252	0	WTr1	WT	ER	chr5_142669253	chr5:142669253	JACUSA_call2	mm10	3' end	Wipi2	Wipi2	Wipi2	http://genome.ucsc.edu/cgi-bin/hgTracks?db=mm10&position=chr5%3A142669252-142669253	SINE	B1F1	Alu	TRUE	FALSE
chr5	142669260	142669261	+	0.173592	A	61,0,0,0	61	0	0	0	61	0	chr5_142669260	0	WTr1	WT	ER	chr5_142669261	chr5:142669261	JACUSA_call2	mm10	3' end	Wipi2	Wipi2	Wipi2	http://genome.ucsc.edu/cgi-bin/hgTracks?db=mm10&position=chr5%3A142669260-142669261	SINE	B1F1	Alu	TRUE	FALSE
chr5	142669263	142669264	+	1.00445	A	62,0,0,0	62	0	0	0	62	0	chr5_142669263	0	WTr1	WT	ER	chr5_142669264	chr5:142669264	JACUSA_call2	mm10	3' end	Wipi2	Wipi2	Wipi2	http://genome.ucsc.edu/cgi-bin/hgTracks?db=mm10&position=chr5%3A142669263-142669264	SINE	B1F1	Alu	TRUE	FALSE
chr5	142669266	142669267	+	0.182078	A	59,0,0,0	59	0	0	0	59	0	chr5_142669266	0	WTr1	WT	ER	chr5_142669267	chr5:142669267	JACUSA_call2	mm10	3' end	Wipi2	Wipi2	Wipi2	http://genome.ucsc.edu/cgi-bin/hgTracks?db=mm10&position=chr5%3A142669266-142669267	SINE	B1F1	Alu	TRUE	FALSE
chr5	142669274	142669275	+	0.0981676	A	58,0,1,0	58	0	1	0	59	1	chr5_142669274	0.0169492	WTr1	WT	ER	chr5_142669275	chr5:142669275	JACUSA_call2	mm10	3' end	Wipi2	Wipi2	Wipi2	http://genome.ucsc.edu/cgi-bin/hgTracks?db=mm10&position=chr5%3A142669274-142669275	SINE	B1F1	Alu	TRUE	FALSE
chr5	142669275	142669276	+	1.07732	A	61,0,0,0	61	0	0	0	61	0	chr5_142669275	0	WTr1	WT	ER	chr5_142669276	chr5:142669276	JACUSA_call2	mm10	3' end	Wipi2	Wipi2	Wipi2	http://genome.ucsc.edu/cgi-bin/hgTracks?db=mm10&position=chr5%3A142669275-142669276	SINE	B1F1	Alu	TRUE	FALSE
chr5	142669276	142669277	+	0.0699567	A	60,0,0,0	60	0	0	0	60	0	chr5_142669276	0	WTr1	WT	ER	chr5_142669277	chr5:142669277	JACUSA_call2	mm10	3' end	Wipi2	Wipi2	Wipi2	http://genome.ucsc.edu/cgi-bin/hgTracks?db=mm10&position=chr5%3A142669276-142669277	SINE	B1F1	Alu	TRUE	FALSE
chr5	142669281	142669282	+	0.197767	A	64,0,0,0	64	0	0	0	64	0	chr5_142669281	0	WTr1	WT	ER	chr5_142669282	chr5:142669282	JACUSA_call2	mm10	3' end	Wipi2	Wipi2	Wipi2	http://genome.ucsc.edu/cgi-bin/hgTracks?db=mm10&position=chr5%3A142669281-142669282	SINE	B1F1	Alu	TRUE	FALSE
chr5	142669291	142669292	+	0.111971	A	60,0,1,0	60	0	1	0	61	1	chr5_142669291	0.0163934	WTr1	WT	ER	chr5_142669292	chr5:142669292	JACUSA_call2	mm10	3' end	Wipi2	Wipi2	Wipi2	http://genome.ucsc.edu/cgi-bin/hgTracks?db=mm10&position=chr5%3A142669291-142669292	SINE	B1F1	Alu	TRUE	FALSE
chr5	142669329	142669330	+	0.608271	A	59,0,0,0	59	0	0	0	59	0	chr5_142669329	0	WTr1	WT	ER	chr5_142669330	chr5:142669330	JACUSA_call2	mm10	3' end	Wipi2	Wipi2	Wipi2	http://genome.ucsc.edu/cgi-bin/hgTracks?db=mm10&position=chr5%3A142669329-142669330	SINE	B1F1	Alu	TRUE	FALSE
chr5	142669331	142669332	+	0.173625	A	61,0,0,0	61	0	0	0	61	0	chr5_142669331	0	WTr1	WT	ER	chr5_142669332	chr5:142669332	JACUSA_call2	mm10	3' end	Wipi2	Wipi2	Wipi2	http://genome.ucsc.edu/cgi-bin/hgTracks?db=mm10&position=chr5%3A142669331-142669332	SINE	B1F1	Alu	TRUE	FALSE
chr5	23819690	23819691	+	0.983659	A	18,0,0,0	18	0	0	0	18	0	chr5_23819690	0	WTr1	WT	ER	chr5_23819691	chr5:23819691	JACUSA_call2	mm10	3' end	Rint1	Rint1	Rint1	http://genome.ucsc.edu/cgi-bin/hgTracks?db=mm10&position=chr5%3A23819690-23819691	SINE	B1_Mus1	Alu	TRUE	FALSE
chr5	23819691	23819692	+	0.979447	A	18,0,0,0	18	0	0	0	18	0	chr5_23819691	0	WTr1	WT	ER	chr5_23819692	chr5:23819692	JACUSA_call2	mm10	3' end	Rint1	Rint1	Rint1	http://genome.ucsc.edu/cgi-bin/hgTracks?db=mm10&position=chr5%3A23819691-23819692	SINE	B1_Mus1	Alu	TRUE	FALSE
chr5	31053454	31053455	+	1.20008	A	10,0,1,0	10	0	1	0	11	1	chr5_31053454	0.0909091	WTr1	WT	ER	chr5_31053455	chr5:31053455	JACUSA_call2	mm10	intron	Atraid	Atraid	Atraid	http://genome.ucsc.edu/cgi-bin/hgTracks?db=mm10&position=chr5%3A31053454-31053455	SINE	B1_Mur3	Alu	TRUE	FALSE
chr5	31053463	31053464	+	1.20895	A	10,0,1,0	10	0	1	0	11	1	chr5_31053463	0.0909091	WTr1	WT	ER	chr5_31053464	chr5:31053464	JACUSA_call2	mm10	intron	Atraid	Atraid	Atraid	http://genome.ucsc.edu/cgi-bin/hgTracks?db=mm10&position=chr5%3A31053463-31053464	SINE	B1_Mur3	Alu	TRUE	FALSE
chr5	33415346	33415347	+	1.27082	A	4,0,0,0	4	0	0	0	4	0	chr5_33415346	0	WTr1	WT	ER	chr5_33415347	chr5:33415347	JACUSA_call2	mm10	exon	Uvssa	Uvssa	Uvssa	http://genome.ucsc.edu/cgi-bin/hgTracks?db=mm10&position=chr5%3A33415346-33415347	SINE	B1_Mus2	Alu	TRUE	FALSE
chr5	33415392	33415393	+	0.579342	A	6,0,0,0	6	0	0	0	6	0	chr5_33415392	0	WTr1	WT	ER	chr5_33415393	chr5:33415393	JACUSA_call2	mm10	exon	Uvssa	Uvssa	Uvssa	http://genome.ucsc.edu/cgi-bin/hgTracks?db=mm10&position=chr5%3A33415392-33415393	SINE	B1_Mus2	Alu	TRUE	FALSE
chr5	33415406	33415407	+	2.83455	A	5,0,0,0	5	0	0	0	5	0	chr5_33415406	0	WTr1	WT	ER	chr5_33415407	chr5:33415407	JACUSA_call2	mm10	exon	Uvssa	Uvssa	Uvssa	http://genome.ucsc.edu/cgi-bin/hgTracks?db=mm10&position=chr5%3A33415406-33415407	SINE	B1_Mus2	Alu	TRUE	FALSE
chr5	33415430	33415431	+	0.534157	A	9,0,0,0	9	0	0	0	9	0	chr5_33415430	0	WTr1	WT	ER	chr5_33415431	chr5:33415431	JACUSA_call2	mm10	exon	Uvssa	Uvssa	Uvssa	http://genome.ucsc.edu/cgi-bin/hgTracks?db=mm10&position=chr5%3A33415430-33415431	SINE	B1_Mus2	Alu	TRUE	FALSE
chr5	33416555	33416556	+	6.19168	A	8,0,2,0	8	0	2	0	10	2	chr5_33416555	0.2	WTr1	WT	ER	chr5_33416556	chr5:33416556	JACUSA_call2	mm10	exon	Uvssa	Uvssa	Uvssa	http://genome.ucsc.edu/cgi-bin/hgTracks?db=mm10&position=chr5%3A33416555-33416556	SINE	B1_Mus1	Alu	TRUE	FALSE
chr5	33416577	33416578	+	0.495735	A	7,0,0,0	7	0	0	0	7	0	chr5_33416577	0	WTr1	WT	ER	chr5_33416578	chr5:33416578	JACUSA_call2	mm10	exon	Uvssa	Uvssa	Uvssa	http://genome.ucsc.edu/cgi-bin/hgTracks?db=mm10&position=chr5%3A33416577-33416578	SINE	B1_Mus1	Alu	TRUE	FALSE
chr5	33416579	33416580	+	0.460607	A	8,0,0,0	8	0	0	0	8	0	chr5_33416579	0	WTr1	WT	ER	chr5_33416580	chr5:33416580	JACUSA_call2	mm10	exon	Uvssa	Uvssa	Uvssa	http://genome.ucsc.edu/cgi-bin/hgTracks?db=mm10&position=chr5%3A33416579-33416580	SINE	B1_Mus1	Alu	TRUE	FALSE
chr5	33416602	33416603	+	1.85293	A	12,0,0,0	12	0	0	0	12	0	chr5_33416602	0	WTr1	WT	ER	chr5_33416603	chr5:33416603	JACUSA_call2	mm10	exon	Uvssa	Uvssa	Uvssa	http://genome.ucsc.edu/cgi-bin/hgTracks?db=mm10&position=chr5%3A33416602-33416603	SINE	B1_Mus1	Alu	TRUE	FALSE
chr5	33418309	33418310	+	2.4856	A	4,0,0,0	4	0	0	0	4	0	chr5_33418309	0	WTr1	WT	ER	chr5_33418310	chr5:33418310	JACUSA_call2	mm10	exon	Uvssa	Uvssa	Uvssa	http://genome.ucsc.edu/cgi-bin/hgTracks?db=mm10&position=chr5%3A33418309-33418310	SINE	B1_Mur4	Alu	TRUE	FALSE
chr5	33418316	33418317	+	1.08791	A	4,0,0,0	4	0	0	0	4	0	chr5_33418316	0	WTr1	WT	ER	chr5_33418317	chr5:33418317	JACUSA_call2	mm10	exon	Uvssa	Uvssa	Uvssa	http://genome.ucsc.edu/cgi-bin/hgTracks?db=mm10&position=chr5%3A33418316-33418317	SINE	B1_Mur4	Alu	TRUE	FALSE
chr5	33418349	33418350	+	1.87277	A	5,0,0,0	5	0	0	0	5	0	chr5_33418349	0	WTr1	WT	ER	chr5_33418350	chr5:33418350	JACUSA_call2	mm10	exon	Uvssa	Uvssa	Uvssa	http://genome.ucsc.edu/cgi-bin/hgTracks?db=mm10&position=chr5%3A33418349-33418350	SINE	B1_Mur4	Alu	TRUE	FALSE
chr5	33418353	33418354	+	0.505133	A	5,0,0,0	5	0	0	0	5	0	chr5_33418353	0	WTr1	WT	ER	chr5_33418354	chr5:33418354	JACUSA_call2	mm10	exon	Uvssa	Uvssa	Uvssa	http://genome.ucsc.edu/cgi-bin/hgTracks?db=mm10&position=chr5%3A33418353-33418354	SINE	B1_Mur4	Alu	TRUE	FALSE
chr5	33418366	33418367	+	0.192616	A	5,0,0,0	5	0	0	0	5	0	chr5_33418366	0	WTr1	WT	ER	chr5_33418367	chr5:33418367	JACUSA_call2	mm10	exon	Uvssa	Uvssa	Uvssa	http://genome.ucsc.edu/cgi-bin/hgTracks?db=mm10&position=chr5%3A33418366-33418367	SINE	B1_Mur4	Alu	TRUE	FALSE
chr5	33418405	33418406	+	1.88231	A	6,0,0,0	6	0	0	0	6	0	chr5_33418405	0	WTr1	WT	ER	chr5_33418406	chr5:33418406	JACUSA_call2	mm10	exon	Uvssa	Uvssa	Uvssa	http://genome.ucsc.edu/cgi-bin/hgTracks?db=mm10&position=chr5%3A33418405-33418406	SINE	B1_Mur4	Alu	TRUE	FALSE
chr5	34562541	34562542	+	0.328763	A	3,0,0,0	3	0	0	0	3	0	chr5_34562541	0	WTr1	WT	ER	chr5_34562542	chr5:34562542	JACUSA_call2	mm10	exon	Sh3bp2	Sh3bp2	Sh3bp2	http://genome.ucsc.edu/cgi-bin/hgTracks?db=mm10&position=chr5%3A34562541-34562542				FALSE	FALSE
chr5	65384161	65384162	+	0.86246	A	16,0,3,0	16	0	3	0	19	3	chr5_65384161	0.157895	WTr1	WT	ER	chr5_65384162	chr5:65384162	JACUSA_call2	mm10	3' end	Klb	Klb	Klb	http://genome.ucsc.edu/cgi-bin/hgTracks?db=mm10&position=chr5%3A65384161-65384162	SINE	B1_Mur2	Alu	TRUE	FALSE
chr5	65384376	65384377	+	4.06755	A	9,0,6,0	9	0	6	0	15	6	chr5_65384376	0.4	WTr1	WT	ER	chr5_65384377	chr5:65384377	JACUSA_call2	mm10	3' end	Klb	Klb	Klb	http://genome.ucsc.edu/cgi-bin/hgTracks?db=mm10&position=chr5%3A65384376-65384377	SINE	B1_Mus1	Alu	TRUE	FALSE
chr5	87011652	87011653	+	0.0301944	A	22,0,0,0	22	0	0	0	22	0	chr5_87011652	0	WTr1	WT	ER	chr5_87011653	chr5:87011653	JACUSA_call2	mm10	exon	Ugt2b35	Ugt2b35	Ugt2b35	http://genome.ucsc.edu/cgi-bin/hgTracks?db=mm10&position=chr5%3A87011652-87011653	Simple_repeat	(TA)n	Simple_repeat	FALSE	FALSE
chr5	87011686	87011687	+	0.105702	A	18,0,0,0	18	0	0	0	18	0	chr5_87011686	0	WTr1	WT	ER	chr5_87011687	chr5:87011687	JACUSA_call2	mm10	exon	Ugt2b35	Ugt2b35	Ugt2b35	http://genome.ucsc.edu/cgi-bin/hgTracks?db=mm10&position=chr5%3A87011686-87011687	Simple_repeat	(TA)n	Simple_repeat	FALSE	FALSE
chr5	87011692	87011693	+	0.0470744	A	9,0,6,0	9	0	6	0	15	6	chr5_87011692	0.4	WTr1	WT	ER	chr5_87011693	chr5:87011693	JACUSA_call2	mm10	exon	Ugt2b35	Ugt2b35	Ugt2b35	http://genome.ucsc.edu/cgi-bin/hgTracks?db=mm10&position=chr5%3A87011692-87011693	Simple_repeat	(TA)n	Simple_repeat	FALSE	FALSE
chr5	87011694	87011695	+	1.45042	A	11,0,4,0	11	0	4	0	15	4	chr5_87011694	0.266667	WTr1	WT	ER	chr5_87011695	chr5:87011695	JACUSA_call2	mm10	exon	Ugt2b35	Ugt2b35	Ugt2b35	http://genome.ucsc.edu/cgi-bin/hgTracks?db=mm10&position=chr5%3A87011694-87011695	Simple_repeat	(TA)n	Simple_repeat	FALSE	FALSE
chr5	87011835	87011836	+	1.28322	A	82,0,9,0	82	0	9	0	91	9	chr5_87011835	0.0989011	WTr1	WT	ER	chr5_87011836	chr5:87011836	JACUSA_call2	mm10	exon	Ugt2b35	Ugt2b35	Ugt2b35	http://genome.ucsc.edu/cgi-bin/hgTracks?db=mm10&position=chr5%3A87011835-87011836				FALSE	FALSE
chr5	87011836	87011837	+	0.261546	A	78,0,12,0	78	0	12	0	90	12	chr5_87011836	0.133333	WTr1	WT	ER	chr5_87011837	chr5:87011837	JACUSA_call2	mm10	exon	Ugt2b35	Ugt2b35	Ugt2b35	http://genome.ucsc.edu/cgi-bin/hgTracks?db=mm10&position=chr5%3A87011836-87011837				FALSE	FALSE
chr5	87011886	87011887	+	2.28883	A	132,0,6,0	132	0	6	0	138	6	chr5_87011886	0.0434783	WTr1	WT	ER	chr5_87011887	chr5:87011887	JACUSA_call2	mm10	exon	Ugt2b35	Ugt2b35	Ugt2b35	http://genome.ucsc.edu/cgi-bin/hgTracks?db=mm10&position=chr5%3A87011886-87011887				FALSE	FALSE
chr5	135909341	135909342	+	1.13796	T	0,0,0,10	0	0	0	10	10	0	chr5_135909341	0	WTr1	WT	ER	chr5_135909342	chr5:135909342	JACUSA_call2	mm10	3' end	Ywhag	Ywhag	Ywhag	http://genome.ucsc.edu/cgi-bin/hgTracks?db=mm10&position=chr5%3A135909341-135909342				FALSE	FALSE
chr5	144187819	144187820	+	0.399888	T	0,1,0,24	0	1	0	24	25	1	chr5_144187819	0.04	WTr1	WT	ER	chr5_144187820	chr5:144187820	JACUSA_call2	mm10	3' end	Lmtk2	Lmtk2	Lmtk2	http://genome.ucsc.edu/cgi-bin/hgTracks?db=mm10&position=chr5%3A144187819-144187820				FALSE	FALSE
chr5	77407730	77407731	+	0.0616786	T	0,32,0,0	0	32	0	0	32	32	chr5_77407730	1	WTr1	WT	ER	chr5_77407731	chr5:77407731	JACUSA_call2	mm10	promoter	Igfbp7	Igfbp7	Igfbp7	http://genome.ucsc.edu/cgi-bin/hgTracks?db=mm10&position=chr5%3A77407730-77407731				FALSE	FALSE
chr5	77407782	77407783	+	3.89605	T	0,27,0,0	0	27	0	0	27	27	chr5_77407782	1	WTr1	WT	ER	chr5_77407783	chr5:77407783	JACUSA_call2	mm10	promoter	Igfbp7	Igfbp7	Igfbp7	http://genome.ucsc.edu/cgi-bin/hgTracks?db=mm10&position=chr5%3A77407782-77407783				FALSE	FALSE
chr5	113087494	113087495	-	0.335933	T	20,0,0,0	20	0	0	0	20	0	chr5_113087494	0	WTr1	WT	ER	chr5_113087495	chr5:113087495	JACUSA_call2	mm10	exon	2900026A02Rik	2900026A02Rik	2900026A02Rik	http://genome.ucsc.edu/cgi-bin/hgTracks?db=mm10&position=chr5%3A113087494-113087495				FALSE	FALSE
chr5	113087495	113087496	-	2.65375	T	19,0,2,0	19	0	2	0	21	2	chr5_113087495	0.0952381	WTr1	WT	ER	chr5_113087496	chr5:113087496	JACUSA_call2	mm10	exon	2900026A02Rik	2900026A02Rik	2900026A02Rik	http://genome.ucsc.edu/cgi-bin/hgTracks?db=mm10&position=chr5%3A113087495-113087496				FALSE	FALSE
chr5	113087756	113087757	-	0.228441	T	38,0,0,0	38	0	0	0	38	0	chr5_113087756	0	WTr1	WT	ER	chr5_113087757	chr5:113087757	JACUSA_call2	mm10	exon	2900026A02Rik	2900026A02Rik	2900026A02Rik	http://genome.ucsc.edu/cgi-bin/hgTracks?db=mm10&position=chr5%3A113087756-113087757	LTR	MTB	ERVL-MaLR	FALSE	FALSE
chr5	113087760	113087761	-	1.13797	T	37,0,0,0	37	0	0	0	37	0	chr5_113087760	0	WTr1	WT	ER	chr5_113087761	chr5:113087761	JACUSA_call2	mm10	exon	2900026A02Rik	2900026A02Rik	2900026A02Rik	http://genome.ucsc.edu/cgi-bin/hgTracks?db=mm10&position=chr5%3A113087760-113087761	LTR	MTB	ERVL-MaLR	FALSE	FALSE
chr5	113087762	113087763	-	0.219125	T	37,0,0,0	37	0	0	0	37	0	chr5_113087762	0	WTr1	WT	ER	chr5_113087763	chr5:113087763	JACUSA_call2	mm10	exon	2900026A02Rik	2900026A02Rik	2900026A02Rik	http://genome.ucsc.edu/cgi-bin/hgTracks?db=mm10&position=chr5%3A113087762-113087763	LTR	MTB	ERVL-MaLR	FALSE	FALSE
chr5	113087780	113087781	-	0.422812	T	37,0,2,0	37	0	2	0	39	2	chr5_113087780	0.0512821	WTr1	WT	ER	chr5_113087781	chr5:113087781	JACUSA_call2	mm10	exon	2900026A02Rik	2900026A02Rik	2900026A02Rik	http://genome.ucsc.edu/cgi-bin/hgTracks?db=mm10&position=chr5%3A113087780-113087781	LTR	MTB	ERVL-MaLR	FALSE	FALSE
chr5	113087795	113087796	-	0.0703684	T	39,0,0,0	39	0	0	0	39	0	chr5_113087795	0	WTr1	WT	ER	chr5_113087796	chr5:113087796	JACUSA_call2	mm10	exon	2900026A02Rik	2900026A02Rik	2900026A02Rik	http://genome.ucsc.edu/cgi-bin/hgTracks?db=mm10&position=chr5%3A113087795-113087796	LTR	MTB	ERVL-MaLR	FALSE	FALSE
chr5	113087810	113087811	-	2.71466	T	37,0,0,0	37	0	0	0	37	0	chr5_113087810	0	WTr1	WT	ER	chr5_113087811	chr5:113087811	JACUSA_call2	mm10	exon	2900026A02Rik	2900026A02Rik	2900026A02Rik	http://genome.ucsc.edu/cgi-bin/hgTracks?db=mm10&position=chr5%3A113087810-113087811	LTR	MTB	ERVL-MaLR	FALSE	FALSE
chr5	113087811	113087812	-	-0.000799451	T	32,0,5,0	32	0	5	0	37	5	chr5_113087811	0.135135	WTr1	WT	ER	chr5_113087812	chr5:113087812	JACUSA_call2	mm10	exon	2900026A02Rik	2900026A02Rik	2900026A02Rik	http://genome.ucsc.edu/cgi-bin/hgTracks?db=mm10&position=chr5%3A113087811-113087812	LTR	MTB	ERVL-MaLR	FALSE	FALSE
chr5	113087812	113087813	-	3.56489	T	30,0,7,0	30	0	7	0	37	7	chr5_113087812	0.189189	WTr1	WT	ER	chr5_113087813	chr5:113087813	JACUSA_call2	mm10	exon	2900026A02Rik	2900026A02Rik	2900026A02Rik	http://genome.ucsc.edu/cgi-bin/hgTracks?db=mm10&position=chr5%3A113087812-113087813	LTR	MTB	ERVL-MaLR	FALSE	FALSE
chr5	113087814	113087815	-	0.0747516	T	27,0,6,0	27	0	6	0	33	6	chr5_113087814	0.181818	WTr1	WT	ER	chr5_113087815	chr5:113087815	JACUSA_call2	mm10	exon	2900026A02Rik	2900026A02Rik	2900026A02Rik	http://genome.ucsc.edu/cgi-bin/hgTracks?db=mm10&position=chr5%3A113087814-113087815	LTR	MTB	ERVL-MaLR	FALSE	FALSE
chr5	113087815	113087816	-	0.0370217	T	33,0,0,0	33	0	0	0	33	0	chr5_113087815	0	WTr1	WT	ER	chr5_113087816	chr5:113087816	JACUSA_call2	mm10	exon	2900026A02Rik	2900026A02Rik	2900026A02Rik	http://genome.ucsc.edu/cgi-bin/hgTracks?db=mm10&position=chr5%3A113087815-113087816	LTR	MTB	ERVL-MaLR	FALSE	FALSE
chr5	113087820	113087821	-	0.417485	T	26,0,4,0	26	0	4	0	30	4	chr5_113087820	0.133333	WTr1	WT	ER	chr5_113087821	chr5:113087821	JACUSA_call2	mm10	exon	2900026A02Rik	2900026A02Rik	2900026A02Rik	http://genome.ucsc.edu/cgi-bin/hgTracks?db=mm10&position=chr5%3A113087820-113087821	LTR	MTB	ERVL-MaLR	FALSE	FALSE
chr5	113087821	113087822	-	0.940929	T	29,0,1,0	29	0	1	0	30	1	chr5_113087821	0.0333333	WTr1	WT	ER	chr5_113087822	chr5:113087822	JACUSA_call2	mm10	exon	2900026A02Rik	2900026A02Rik	2900026A02Rik	http://genome.ucsc.edu/cgi-bin/hgTracks?db=mm10&position=chr5%3A113087821-113087822	LTR	MTB	ERVL-MaLR	FALSE	FALSE
chr5	113087826	113087827	-	6.65045	T	26,0,6,0	26	0	6	0	32	6	chr5_113087826	0.1875	WTr1	WT	ER	chr5_113087827	chr5:113087827	JACUSA_call2	mm10	exon	2900026A02Rik	2900026A02Rik	2900026A02Rik	http://genome.ucsc.edu/cgi-bin/hgTracks?db=mm10&position=chr5%3A113087826-113087827	LTR	MTB	ERVL-MaLR	FALSE	FALSE
chr5	113087833	113087834	-	1.68429	T	20,0,8,0	20	0	8	0	28	8	chr5_113087833	0.285714	WTr1	WT	ER	chr5_113087834	chr5:113087834	JACUSA_call2	mm10	exon	2900026A02Rik	2900026A02Rik	2900026A02Rik	http://genome.ucsc.edu/cgi-bin/hgTracks?db=mm10&position=chr5%3A113087833-113087834	LTR	MTB	ERVL-MaLR	FALSE	FALSE
chr5	113087852	113087853	-	0.79088	T	23,0,0,0	23	0	0	0	23	0	chr5_113087852	0	WTr1	WT	ER	chr5_113087853	chr5:113087853	JACUSA_call2	mm10	exon	2900026A02Rik	2900026A02Rik	2900026A02Rik	http://genome.ucsc.edu/cgi-bin/hgTracks?db=mm10&position=chr5%3A113087852-113087853	LTR	MTB	ERVL-MaLR	FALSE	FALSE
chr5	113087859	113087860	-	1.29285	T	22,0,0,0	22	0	0	0	22	0	chr5_113087859	0	WTr1	WT	ER	chr5_113087860	chr5:113087860	JACUSA_call2	mm10	exon	2900026A02Rik	2900026A02Rik	2900026A02Rik	http://genome.ucsc.edu/cgi-bin/hgTracks?db=mm10&position=chr5%3A113087859-113087860	LTR	MTB	ERVL-MaLR	FALSE	FALSE
chr5	113087889	113087890	-	0.231355	T	32,0,0,0	32	0	0	0	32	0	chr5_113087889	0	WTr1	WT	ER	chr5_113087890	chr5:113087890	JACUSA_call2	mm10	exon	2900026A02Rik	2900026A02Rik	2900026A02Rik	http://genome.ucsc.edu/cgi-bin/hgTracks?db=mm10&position=chr5%3A113087889-113087890	LTR	MTB	ERVL-MaLR	FALSE	FALSE
chr5	113087924	113087925	-	0.264556	T	33,0,0,0	33	0	0	0	33	0	chr5_113087924	0	WTr1	WT	ER	chr5_113087925	chr5:113087925	JACUSA_call2	mm10	exon	2900026A02Rik	2900026A02Rik	2900026A02Rik	http://genome.ucsc.edu/cgi-bin/hgTracks?db=mm10&position=chr5%3A113087924-113087925	LTR	MTA_Mm	ERVL-MaLR	FALSE	FALSE
chr5	113087928	113087929	-	0.00665637	T	33,0,0,0	33	0	0	0	33	0	chr5_113087928	0	WTr1	WT	ER	chr5_113087929	chr5:113087929	JACUSA_call2	mm10	exon	2900026A02Rik	2900026A02Rik	2900026A02Rik	http://genome.ucsc.edu/cgi-bin/hgTracks?db=mm10&position=chr5%3A113087928-113087929	LTR	MTA_Mm	ERVL-MaLR	FALSE	FALSE
chr5	113087929	113087930	-	0.0392042	T	32,0,1,0	32	0	1	0	33	1	chr5_113087929	0.030303	WTr1	WT	ER	chr5_113087930	chr5:113087930	JACUSA_call2	mm10	exon	2900026A02Rik	2900026A02Rik	2900026A02Rik	http://genome.ucsc.edu/cgi-bin/hgTracks?db=mm10&position=chr5%3A113087929-113087930	LTR	MTA_Mm	ERVL-MaLR	FALSE	FALSE
chr5	113087933	113087934	-	0.455052	T	33,0,0,0	33	0	0	0	33	0	chr5_113087933	0	WTr1	WT	ER	chr5_113087934	chr5:113087934	JACUSA_call2	mm10	exon	2900026A02Rik	2900026A02Rik	2900026A02Rik	http://genome.ucsc.edu/cgi-bin/hgTracks?db=mm10&position=chr5%3A113087933-113087934	LTR	MTA_Mm	ERVL-MaLR	FALSE	FALSE
chr5	113087934	113087935	-	0.0118268	T	35,0,0,0	35	0	0	0	35	0	chr5_113087934	0	WTr1	WT	ER	chr5_113087935	chr5:113087935	JACUSA_call2	mm10	exon	2900026A02Rik	2900026A02Rik	2900026A02Rik	http://genome.ucsc.edu/cgi-bin/hgTracks?db=mm10&position=chr5%3A113087934-113087935	LTR	MTA_Mm	ERVL-MaLR	FALSE	FALSE
chr5	113087958	113087959	-	0.220638	T	38,0,0,0	38	0	0	0	38	0	chr5_113087958	0	WTr1	WT	ER	chr5_113087959	chr5:113087959	JACUSA_call2	mm10	exon	2900026A02Rik	2900026A02Rik	2900026A02Rik	http://genome.ucsc.edu/cgi-bin/hgTracks?db=mm10&position=chr5%3A113087958-113087959	LTR	MTA_Mm	ERVL-MaLR	FALSE	FALSE
chr5	113087968	113087969	-	0.0405565	T	37,0,0,0	37	0	0	0	37	0	chr5_113087968	0	WTr1	WT	ER	chr5_113087969	chr5:113087969	JACUSA_call2	mm10	exon	2900026A02Rik	2900026A02Rik	2900026A02Rik	http://genome.ucsc.edu/cgi-bin/hgTracks?db=mm10&position=chr5%3A113087968-113087969	LTR	MTA_Mm	ERVL-MaLR	FALSE	FALSE
chr5	113087969	113087970	-	2.44928	T	37,0,3,0	37	0	3	0	40	3	chr5_113087969	0.075	WTr1	WT	ER	chr5_113087970	chr5:113087970	JACUSA_call2	mm10	exon	2900026A02Rik	2900026A02Rik	2900026A02Rik	http://genome.ucsc.edu/cgi-bin/hgTracks?db=mm10&position=chr5%3A113087969-113087970	LTR	MTA_Mm	ERVL-MaLR	FALSE	FALSE
chr5	113087970	113087971	-	0.0105482	T	40,0,0,0	40	0	0	0	40	0	chr5_113087970	0	WTr1	WT	ER	chr5_113087971	chr5:113087971	JACUSA_call2	mm10	exon	2900026A02Rik	2900026A02Rik	2900026A02Rik	http://genome.ucsc.edu/cgi-bin/hgTracks?db=mm10&position=chr5%3A113087970-113087971	LTR	MTA_Mm	ERVL-MaLR	FALSE	FALSE
chr5	113087978	113087979	-	0.579557	T	39,0,2,0	39	0	2	0	41	2	chr5_113087978	0.0487805	WTr1	WT	ER	chr5_113087979	chr5:113087979	JACUSA_call2	mm10	exon	2900026A02Rik	2900026A02Rik	2900026A02Rik	http://genome.ucsc.edu/cgi-bin/hgTracks?db=mm10&position=chr5%3A113087978-113087979	LTR	MTA_Mm	ERVL-MaLR	FALSE	FALSE
chr5	113087983	113087984	-	0.788203	T	41,0,0,0	41	0	0	0	41	0	chr5_113087983	0	WTr1	WT	ER	chr5_113087984	chr5:113087984	JACUSA_call2	mm10	exon	2900026A02Rik	2900026A02Rik	2900026A02Rik	http://genome.ucsc.edu/cgi-bin/hgTracks?db=mm10&position=chr5%3A113087983-113087984	LTR	MTA_Mm	ERVL-MaLR	FALSE	FALSE
chr5	113087987	113087988	-	1.22522	T	36,0,3,0	36	0	3	0	39	3	chr5_113087987	0.0769231	WTr1	WT	ER	chr5_113087988	chr5:113087988	JACUSA_call2	mm10	exon	2900026A02Rik	2900026A02Rik	2900026A02Rik	http://genome.ucsc.edu/cgi-bin/hgTracks?db=mm10&position=chr5%3A113087987-113087988	LTR	MTA_Mm	ERVL-MaLR	FALSE	FALSE
chr5	113087994	113087995	-	-0.00129027	T	41,0,2,0	41	0	2	0	43	2	chr5_113087994	0.0465116	WTr1	WT	ER	chr5_113087995	chr5:113087995	JACUSA_call2	mm10	exon	2900026A02Rik	2900026A02Rik	2900026A02Rik	http://genome.ucsc.edu/cgi-bin/hgTracks?db=mm10&position=chr5%3A113087994-113087995	LTR	MTA_Mm	ERVL-MaLR	FALSE	FALSE
chr5	113087995	113087996	-	0.00193655	T	42,0,1,0	42	0	1	0	43	1	chr5_113087995	0.0232558	WTr1	WT	ER	chr5_113087996	chr5:113087996	JACUSA_call2	mm10	exon	2900026A02Rik	2900026A02Rik	2900026A02Rik	http://genome.ucsc.edu/cgi-bin/hgTracks?db=mm10&position=chr5%3A113087995-113087996	LTR	MTA_Mm	ERVL-MaLR	FALSE	FALSE
chr5	113087996	113087997	-	0.236931	T	44,0,0,0	44	0	0	0	44	0	chr5_113087996	0	WTr1	WT	ER	chr5_113087997	chr5:113087997	JACUSA_call2	mm10	exon	2900026A02Rik	2900026A02Rik	2900026A02Rik	http://genome.ucsc.edu/cgi-bin/hgTracks?db=mm10&position=chr5%3A113087996-113087997	LTR	MTA_Mm	ERVL-MaLR	FALSE	FALSE
chr5	113087999	113088000	-	0.234958	T	45,0,0,0	45	0	0	0	45	0	chr5_113087999	0	WTr1	WT	ER	chr5_113088000	chr5:113088000	JACUSA_call2	mm10	exon	2900026A02Rik	2900026A02Rik	2900026A02Rik	http://genome.ucsc.edu/cgi-bin/hgTracks?db=mm10&position=chr5%3A113087999-113088000	LTR	MTA_Mm	ERVL-MaLR	FALSE	FALSE
chr5	113088006	113088007	-	5.18947	T	43,0,4,0	43	0	4	0	47	4	chr5_113088006	0.0851064	WTr1	WT	ER	chr5_113088007	chr5:113088007	JACUSA_call2	mm10	exon	2900026A02Rik	2900026A02Rik	2900026A02Rik	http://genome.ucsc.edu/cgi-bin/hgTracks?db=mm10&position=chr5%3A113088006-113088007	LTR	MTA_Mm	ERVL-MaLR	FALSE	FALSE
chr5	113088007	113088008	-	1.48364	T	44,0,2,0	44	0	2	0	46	2	chr5_113088007	0.0434783	WTr1	WT	ER	chr5_113088008	chr5:113088008	JACUSA_call2	mm10	exon	2900026A02Rik	2900026A02Rik	2900026A02Rik	http://genome.ucsc.edu/cgi-bin/hgTracks?db=mm10&position=chr5%3A113088007-113088008	LTR	MTA_Mm	ERVL-MaLR	FALSE	FALSE
chr5	113088011	113088012	-	0.288301	T	48,0,2,0	48	0	2	0	50	2	chr5_113088011	0.04	WTr1	WT	ER	chr5_113088012	chr5:113088012	JACUSA_call2	mm10	exon	2900026A02Rik	2900026A02Rik	2900026A02Rik	http://genome.ucsc.edu/cgi-bin/hgTracks?db=mm10&position=chr5%3A113088011-113088012	LTR	MTA_Mm	ERVL-MaLR	FALSE	FALSE
chr5	113088012	113088013	-	0.492279	T	50,0,2,0	50	0	2	0	52	2	chr5_113088012	0.0384615	WTr1	WT	ER	chr5_113088013	chr5:113088013	JACUSA_call2	mm10	exon	2900026A02Rik	2900026A02Rik	2900026A02Rik	http://genome.ucsc.edu/cgi-bin/hgTracks?db=mm10&position=chr5%3A113088012-113088013	LTR	MTA_Mm	ERVL-MaLR	FALSE	FALSE
chr5	113088014	113088015	-	6.22542	T	53,0,4,0	53	0	4	0	57	4	chr5_113088014	0.0701754	WTr1	WT	ER	chr5_113088015	chr5:113088015	JACUSA_call2	mm10	exon	2900026A02Rik	2900026A02Rik	2900026A02Rik	http://genome.ucsc.edu/cgi-bin/hgTracks?db=mm10&position=chr5%3A113088014-113088015	LTR	MTA_Mm	ERVL-MaLR	FALSE	FALSE
chr5	113088015	113088016	-	0.635048	T	57,0,0,0	57	0	0	0	57	0	chr5_113088015	0	WTr1	WT	ER	chr5_113088016	chr5:113088016	JACUSA_call2	mm10	exon	2900026A02Rik	2900026A02Rik	2900026A02Rik	http://genome.ucsc.edu/cgi-bin/hgTracks?db=mm10&position=chr5%3A113088015-113088016	LTR	MTA_Mm	ERVL-MaLR	FALSE	FALSE
chr5	113088018	113088019	-	0.326474	T	57,0,0,0	57	0	0	0	57	0	chr5_113088018	0	WTr1	WT	ER	chr5_113088019	chr5:113088019	JACUSA_call2	mm10	exon	2900026A02Rik	2900026A02Rik	2900026A02Rik	http://genome.ucsc.edu/cgi-bin/hgTracks?db=mm10&position=chr5%3A113088018-113088019	LTR	MTA_Mm	ERVL-MaLR	FALSE	FALSE
chr5	113088019	113088020	-	1.43421	T	56,0,0,0	56	0	0	0	56	0	chr5_113088019	0	WTr1	WT	ER	chr5_113088020	chr5:113088020	JACUSA_call2	mm10	exon	2900026A02Rik	2900026A02Rik	2900026A02Rik	http://genome.ucsc.edu/cgi-bin/hgTracks?db=mm10&position=chr5%3A113088019-113088020	LTR	MTA_Mm	ERVL-MaLR	FALSE	FALSE
chr5	113088026	113088027	-	0.00860578	T	59,0,0,0	59	0	0	0	59	0	chr5_113088026	0	WTr1	WT	ER	chr5_113088027	chr5:113088027	JACUSA_call2	mm10	exon	2900026A02Rik	2900026A02Rik	2900026A02Rik	http://genome.ucsc.edu/cgi-bin/hgTracks?db=mm10&position=chr5%3A113088026-113088027	LTR	MTA_Mm	ERVL-MaLR	FALSE	FALSE
chr5	113088027	113088028	-	3.30193	T	58,0,0,0	58	0	0	0	58	0	chr5_113088027	0	WTr1	WT	ER	chr5_113088028	chr5:113088028	JACUSA_call2	mm10	exon	2900026A02Rik	2900026A02Rik	2900026A02Rik	http://genome.ucsc.edu/cgi-bin/hgTracks?db=mm10&position=chr5%3A113088027-113088028	LTR	MTA_Mm	ERVL-MaLR	FALSE	FALSE
chr5	113088028	113088029	-	0.21966	T	61,0,0,0	61	0	0	0	61	0	chr5_113088028	0	WTr1	WT	ER	chr5_113088029	chr5:113088029	JACUSA_call2	mm10	exon	2900026A02Rik	2900026A02Rik	2900026A02Rik	http://genome.ucsc.edu/cgi-bin/hgTracks?db=mm10&position=chr5%3A113088028-113088029	LTR	MTA_Mm	ERVL-MaLR	FALSE	FALSE
chr5	113088038	113088039	-	0.210149	T	65,0,0,0	65	0	0	0	65	0	chr5_113088038	0	WTr1	WT	ER	chr5_113088039	chr5:113088039	JACUSA_call2	mm10	exon	2900026A02Rik	2900026A02Rik	2900026A02Rik	http://genome.ucsc.edu/cgi-bin/hgTracks?db=mm10&position=chr5%3A113088038-113088039	LTR	MTA_Mm	ERVL-MaLR	FALSE	FALSE
chr5	113088047	113088048	-	3.60784	T	63,0,1,0	63	0	1	0	64	1	chr5_113088047	0.015625	WTr1	WT	ER	chr5_113088048	chr5:113088048	JACUSA_call2	mm10	exon	2900026A02Rik	2900026A02Rik	2900026A02Rik	http://genome.ucsc.edu/cgi-bin/hgTracks?db=mm10&position=chr5%3A113088047-113088048	LTR	MTA_Mm	ERVL-MaLR	FALSE	FALSE
chr5	115103272	115103273	-	1.35548	T	1,0,25,0	1	0	25	0	26	25	chr5_115103272	0.961538	WTr1	WT	ER	chr5_115103273	chr5:115103273	JACUSA_call2	mm10	3' end	Rpl37rt	Rpl37rt	Rpl37rt	http://genome.ucsc.edu/cgi-bin/hgTracks?db=mm10&position=chr5%3A115103272-115103273				FALSE	FALSE
chr5	115103298	115103299	-	0.8436	T	59,0,0,0	59	0	0	0	59	0	chr5_115103298	0	WTr1	WT	ER	chr5_115103299	chr5:115103299	JACUSA_call2	mm10	3' end	Rpl37rt	Rpl37rt	Rpl37rt	http://genome.ucsc.edu/cgi-bin/hgTracks?db=mm10&position=chr5%3A115103298-115103299				FALSE	FALSE
chr5	121545447	121545448	-	3.92951	T	13,0,0,0	13	0	0	0	13	0	chr5_121545447	0	WTr1	WT	ER	chr5_121545448	chr5:121545448	JACUSA_call2	mm10	promoter	Mapkapk5	Mapkapk5	Mapkapk5	http://genome.ucsc.edu/cgi-bin/hgTracks?db=mm10&position=chr5%3A121545447-121545448				FALSE	FALSE
chr5	123138692	123138693	-	4.78215	T	4,0,0,0	4	0	0	0	4	0	chr5_123138692	0	WTr1	WT	ER	chr5_123138693	chr5:123138693	JACUSA_call2	mm10	intergenic			Setd1b	http://genome.ucsc.edu/cgi-bin/hgTracks?db=mm10&position=chr5%3A123138692-123138693				FALSE	FALSE
chr5	123741998	123741999	-	0.586499	T	5,0,0,0	5	0	0	0	5	0	chr5_123741998	0	WTr1	WT	ER	chr5_123741999	chr5:123741999	JACUSA_call2	mm10	intron	Rsrc2	Rsrc2	Rsrc2	http://genome.ucsc.edu/cgi-bin/hgTracks?db=mm10&position=chr5%3A123741998-123741999	SINE	B1_Mus2	Alu	TRUE	FALSE
chr5	135909341	135909342	-	6.59613	T	90,0,2,0	90	0	2	0	92	2	chr5_135909341	0.0217391	WTr1	WT	ER	chr5_135909342	chr5:135909342	JACUSA_call2	mm10	3' end	Ywhag	Ywhag	Ywhag	http://genome.ucsc.edu/cgi-bin/hgTracks?db=mm10&position=chr5%3A135909341-135909342				FALSE	FALSE
chr5	137337127	137337128	-	5.67879	T	5,0,0,0	5	0	0	0	5	0	chr5_137337127	0	WTr1	WT	ER	chr5_137337128	chr5:137337128	JACUSA_call2	mm10	promoter	Slc12a9	Slc12a9	Slc12a9	http://genome.ucsc.edu/cgi-bin/hgTracks?db=mm10&position=chr5%3A137337127-137337128	SINE	B3	B2	FALSE	TRUE
chr5	137337128	137337129	-	3.24083	T	5,0,0,0	5	0	0	0	5	0	chr5_137337128	0	WTr1	WT	ER	chr5_137337129	chr5:137337129	JACUSA_call2	mm10	promoter	Slc12a9	Slc12a9	Slc12a9	http://genome.ucsc.edu/cgi-bin/hgTracks?db=mm10&position=chr5%3A137337128-137337129	SINE	B3	B2	FALSE	TRUE
chr5	137337131	137337132	-	2.02771	T	4,0,0,0	4	0	0	0	4	0	chr5_137337131	0	WTr1	WT	ER	chr5_137337132	chr5:137337132	JACUSA_call2	mm10	promoter	Slc12a9	Slc12a9	Slc12a9	http://genome.ucsc.edu/cgi-bin/hgTracks?db=mm10&position=chr5%3A137337131-137337132	SINE	B3	B2	FALSE	TRUE
chr5	150640815	150640816	-	0.0437676	T	3,0,0,0	3	0	0	0	3	0	chr5_150640815	0	WTr1	WT	ER	chr5_150640816	chr5:150640816	JACUSA_call2	mm10	exon	N4bp2l2	N4bp2l2	N4bp2l2	http://genome.ucsc.edu/cgi-bin/hgTracks?db=mm10&position=chr5%3A150640815-150640816	SINE	B1_Mur2	Alu	TRUE	FALSE
chr5	23422728	23422729	-	1.18272	T	7,0,0,0	7	0	0	0	7	0	chr5_23422728	0	WTr1	WT	ER	chr5_23422729	chr5:23422729	JACUSA_call2	mm10	intron	5031425E22Rik	5031425E22Rik	5031425E22Rik	http://genome.ucsc.edu/cgi-bin/hgTracks?db=mm10&position=chr5%3A23422728-23422729	SINE	B1_Mm	Alu	TRUE	FALSE
chr5	23427469	23427470	-	0.539472	T	10,0,0,0	10	0	0	0	10	0	chr5_23427469	0	WTr1	WT	ER	chr5_23427470	chr5:23427470	JACUSA_call2	mm10	intron	5031425E22Rik	5031425E22Rik	5031425E22Rik	http://genome.ucsc.edu/cgi-bin/hgTracks?db=mm10&position=chr5%3A23427469-23427470	SINE	B3	B2	FALSE	TRUE
chr5	24444805	24444806	-	0.118324	T	5,0,1,0	5	0	1	0	6	1	chr5_24444805	0.166667	WTr1	WT	ER	chr5_24444806	chr5:24444806	JACUSA_call2	mm10	promoter	Fastk	Fastk, Tmub1	Fastk	http://genome.ucsc.edu/cgi-bin/hgTracks?db=mm10&position=chr5%3A24444805-24444806	SINE	MIRb	MIR	FALSE	FALSE
chr5	24444806	24444807	-	0.482477	T	6,0,0,0	6	0	0	0	6	0	chr5_24444806	0	WTr1	WT	ER	chr5_24444807	chr5:24444807	JACUSA_call2	mm10	promoter	Fastk	Fastk, Tmub1	Fastk	http://genome.ucsc.edu/cgi-bin/hgTracks?db=mm10&position=chr5%3A24444806-24444807	SINE	MIRb	MIR	FALSE	FALSE
chr5	24444822	24444823	-	0.486216	T	6,0,0,0	6	0	0	0	6	0	chr5_24444822	0	WTr1	WT	ER	chr5_24444823	chr5:24444823	JACUSA_call2	mm10	promoter	Fastk	Fastk, Tmub1	Fastk	http://genome.ucsc.edu/cgi-bin/hgTracks?db=mm10&position=chr5%3A24444822-24444823	SINE	MIRb	MIR	FALSE	FALSE
chr5	24444823	24444824	-	0.482849	T	6,0,0,0	6	0	0	0	6	0	chr5_24444823	0	WTr1	WT	ER	chr5_24444824	chr5:24444824	JACUSA_call2	mm10	promoter	Fastk	Fastk, Tmub1	Fastk	http://genome.ucsc.edu/cgi-bin/hgTracks?db=mm10&position=chr5%3A24444823-24444824	SINE	MIRb	MIR	FALSE	FALSE
chr5	25272666	25272667	-	0.366579	T	25,0,0,0	25	0	0	0	25	0	chr5_25272666	0	WTr1	WT	ER	chr5_25272667	chr5:25272667	JACUSA_call2	mm10	3' end	Kmt2c	Kmt2c	Kmt2c	http://genome.ucsc.edu/cgi-bin/hgTracks?db=mm10&position=chr5%3A25272666-25272667				FALSE	FALSE
chr5	31156851	31156852	-	0.307704	T	21,0,0,0	21	0	0	0	21	0	chr5_31156851	0	WTr1	WT	ER	chr5_31156852	chr5:31156852	JACUSA_call2	mm10	3' end	Gtf3c2	Gtf3c2	Gtf3c2	http://genome.ucsc.edu/cgi-bin/hgTracks?db=mm10&position=chr5%3A31156851-31156852	SINE	PB1D10	Alu	TRUE	FALSE
chr5	31156852	31156853	-	0.305463	T	21,0,0,0	21	0	0	0	21	0	chr5_31156852	0	WTr1	WT	ER	chr5_31156853	chr5:31156853	JACUSA_call2	mm10	3' end	Gtf3c2	Gtf3c2	Gtf3c2	http://genome.ucsc.edu/cgi-bin/hgTracks?db=mm10&position=chr5%3A31156852-31156853	SINE	PB1D10	Alu	TRUE	FALSE
chr5	31156894	31156895	-	0.274544	T	27,0,0,0	27	0	0	0	27	0	chr5_31156894	0	WTr1	WT	ER	chr5_31156895	chr5:31156895	JACUSA_call2	mm10	3' end	Gtf3c2	Gtf3c2	Gtf3c2	http://genome.ucsc.edu/cgi-bin/hgTracks?db=mm10&position=chr5%3A31156894-31156895	SINE	PB1D10	Alu	TRUE	FALSE
chr5	31156896	31156897	-	0.264509	T	28,0,0,0	28	0	0	0	28	0	chr5_31156896	0	WTr1	WT	ER	chr5_31156897	chr5:31156897	JACUSA_call2	mm10	3' end	Gtf3c2	Gtf3c2	Gtf3c2	http://genome.ucsc.edu/cgi-bin/hgTracks?db=mm10&position=chr5%3A31156896-31156897	SINE	PB1D10	Alu	TRUE	FALSE
chr5	31173459	31173460	-	0.437513	T	12,0,0,0	12	0	0	0	12	0	chr5_31173459	0	WTr1	WT	ER	chr5_31173460	chr5:31173460	JACUSA_call2	mm10	intron	Gtf3c2	Gtf3c2	Gtf3c2	http://genome.ucsc.edu/cgi-bin/hgTracks?db=mm10&position=chr5%3A31173459-31173460	SINE	PB1D10	Alu	TRUE	FALSE
chr5	31173479	31173480	-	9.06573	T	11,0,0,0	11	0	0	0	11	0	chr5_31173479	0	WTr1	WT	ER	chr5_31173480	chr5:31173480	JACUSA_call2	mm10	intron	Gtf3c2	Gtf3c2	Gtf3c2	http://genome.ucsc.edu/cgi-bin/hgTracks?db=mm10&position=chr5%3A31173479-31173480	SINE	PB1D10	Alu	TRUE	FALSE
chr5	31173480	31173481	-	1.67122	T	12,0,0,0	12	0	0	0	12	0	chr5_31173480	0	WTr1	WT	ER	chr5_31173481	chr5:31173481	JACUSA_call2	mm10	intron	Gtf3c2	Gtf3c2	Gtf3c2	http://genome.ucsc.edu/cgi-bin/hgTracks?db=mm10&position=chr5%3A31173480-31173481	SINE	PB1D10	Alu	TRUE	FALSE
chr5	3632754	3632755	-	2.5138	T	11,0,0,0	11	0	0	0	11	0	chr5_3632754	0	WTr1	WT	ER	chr5_3632755	chr5:3632755	JACUSA_call2	mm10	intron	Pex1	Pex1	Pex1	http://genome.ucsc.edu/cgi-bin/hgTracks?db=mm10&position=chr5%3A3632754-3632755	SINE	B1_Mm	Alu	TRUE	FALSE
chr5	3632783	3632784	-	0.516305	T	7,0,3,0	7	0	3	0	10	3	chr5_3632783	0.3	WTr1	WT	ER	chr5_3632784	chr5:3632784	JACUSA_call2	mm10	intron	Pex1	Pex1	Pex1	http://genome.ucsc.edu/cgi-bin/hgTracks?db=mm10&position=chr5%3A3632783-3632784	SINE	B1_Mm	Alu	TRUE	FALSE
chr5	3632784	3632785	-	0.781777	T	6,0,4,0	6	0	4	0	10	4	chr5_3632784	0.4	WTr1	WT	ER	chr5_3632785	chr5:3632785	JACUSA_call2	mm10	intron	Pex1	Pex1	Pex1	http://genome.ucsc.edu/cgi-bin/hgTracks?db=mm10&position=chr5%3A3632784-3632785	SINE	B1_Mm	Alu	TRUE	FALSE
chr5	3632802	3632803	-	0.578135	T	6,0,0,0	6	0	0	0	6	0	chr5_3632802	0	WTr1	WT	ER	chr5_3632803	chr5:3632803	JACUSA_call2	mm10	intron	Pex1	Pex1	Pex1	http://genome.ucsc.edu/cgi-bin/hgTracks?db=mm10&position=chr5%3A3632802-3632803	SINE	B1_Mm	Alu	TRUE	FALSE
chr5	65448044	65448045	-	6.17102	T	28,0,0,0	28	0	0	0	28	0	chr5_65448044	0	WTr1	WT	ER	chr5_65448045	chr5:65448045	JACUSA_call2	mm10	exon	Smim14	Smim14	Smim14	http://genome.ucsc.edu/cgi-bin/hgTracks?db=mm10&position=chr5%3A65448044-65448045	SINE	PB1D9	Alu	TRUE	FALSE
chr5	65448045	65448046	-	4.06841	T	27,0,0,0	27	0	0	0	27	0	chr5_65448045	0	WTr1	WT	ER	chr5_65448046	chr5:65448046	JACUSA_call2	mm10	exon	Smim14	Smim14	Smim14	http://genome.ucsc.edu/cgi-bin/hgTracks?db=mm10&position=chr5%3A65448045-65448046	SINE	PB1D9	Alu	TRUE	FALSE
chr5	77407730	77407731	-	1.71746	T	3,0,111,0	3	0	111	0	114	111	chr5_77407730	0.973684	WTr1	WT	ER	chr5_77407731	chr5:77407731	JACUSA_call2	mm10	promoter	Igfbp7	Igfbp7	Igfbp7	http://genome.ucsc.edu/cgi-bin/hgTracks?db=mm10&position=chr5%3A77407730-77407731				FALSE	FALSE
chr5	77407748	77407749	-	0.0784145	T	116,0,0,0	116	0	0	0	116	0	chr5_77407748	0	WTr1	WT	ER	chr5_77407749	chr5:77407749	JACUSA_call2	mm10	promoter	Igfbp7	Igfbp7	Igfbp7	http://genome.ucsc.edu/cgi-bin/hgTracks?db=mm10&position=chr5%3A77407748-77407749				FALSE	FALSE
chr5	77407782	77407783	-	0.474772	T	3,0,113,0	3	0	113	0	116	113	chr5_77407782	0.974138	WTr1	WT	ER	chr5_77407783	chr5:77407783	JACUSA_call2	mm10	promoter	Igfbp7	Igfbp7	Igfbp7	http://genome.ucsc.edu/cgi-bin/hgTracks?db=mm10&position=chr5%3A77407782-77407783				FALSE	FALSE
chr5	87124785	87124786	-	1.16193	T	7,0,23,0	7	0	23	0	30	23	chr5_87124785	0.766667	WTr1	WT	ER	chr5_87124786	chr5:87124786	JACUSA_call2	mm10	3' end	Ugt2b5	Ugt2b5	Ugt2b5	http://genome.ucsc.edu/cgi-bin/hgTracks?db=mm10&position=chr5%3A87124785-87124786				FALSE	FALSE
chr5	87124787	87124788	-	2.33784	T	14,0,18,0	14	0	18	0	32	18	chr5_87124787	0.5625	WTr1	WT	ER	chr5_87124788	chr5:87124788	JACUSA_call2	mm10	3' end	Ugt2b5	Ugt2b5	Ugt2b5	http://genome.ucsc.edu/cgi-bin/hgTracks?db=mm10&position=chr5%3A87124787-87124788				FALSE	FALSE
chr5	87124793	87124794	-	2.46676	T	10,0,20,0	10	0	20	0	30	20	chr5_87124793	0.666667	WTr1	WT	ER	chr5_87124794	chr5:87124794	JACUSA_call2	mm10	3' end	Ugt2b5	Ugt2b5	Ugt2b5	http://genome.ucsc.edu/cgi-bin/hgTracks?db=mm10&position=chr5%3A87124793-87124794				FALSE	FALSE
chr5	87124797	87124798	-	2.9696	T	17,0,11,0	17	0	11	0	28	11	chr5_87124797	0.392857	WTr1	WT	ER	chr5_87124798	chr5:87124798	JACUSA_call2	mm10	3' end	Ugt2b5	Ugt2b5	Ugt2b5	http://genome.ucsc.edu/cgi-bin/hgTracks?db=mm10&position=chr5%3A87124797-87124798				FALSE	FALSE
chr5	87124798	87124799	-	0.238097	T	22,0,9,0	22	0	9	0	31	9	chr5_87124798	0.290323	WTr1	WT	ER	chr5_87124799	chr5:87124799	JACUSA_call2	mm10	3' end	Ugt2b5	Ugt2b5	Ugt2b5	http://genome.ucsc.edu/cgi-bin/hgTracks?db=mm10&position=chr5%3A87124798-87124799				FALSE	FALSE
chr5	87124824	87124825	-	2.05778	T	23,0,8,0	23	0	8	0	31	8	chr5_87124824	0.258065	WTr1	WT	ER	chr5_87124825	chr5:87124825	JACUSA_call2	mm10	3' end	Ugt2b5	Ugt2b5	Ugt2b5	http://genome.ucsc.edu/cgi-bin/hgTracks?db=mm10&position=chr5%3A87124824-87124825				FALSE	FALSE
chr5	87124833	87124834	-	0.578276	T	31,0,5,0	31	0	5	0	36	5	chr5_87124833	0.138889	WTr1	WT	ER	chr5_87124834	chr5:87124834	JACUSA_call2	mm10	3' end	Ugt2b5	Ugt2b5	Ugt2b5	http://genome.ucsc.edu/cgi-bin/hgTracks?db=mm10&position=chr5%3A87124833-87124834				FALSE	FALSE
chr5	87317681	87317682	-	0.148625	T	11,0,12,0	11	0	12	0	23	12	chr5_87317681	0.521739	WTr1	WT	ER	chr5_87317682	chr5:87317682	JACUSA_call2	mm10	intergenic			Ugt2a3	http://genome.ucsc.edu/cgi-bin/hgTracks?db=mm10&position=chr5%3A87317681-87317682	LINE	L1_Mus2	L1	FALSE	FALSE
chr5	87317683	87317684	-	0.126945	T	11,0,12,0	11	0	12	0	23	12	chr5_87317683	0.521739	WTr1	WT	ER	chr5_87317684	chr5:87317684	JACUSA_call2	mm10	intergenic			Ugt2a3	http://genome.ucsc.edu/cgi-bin/hgTracks?db=mm10&position=chr5%3A87317683-87317684	LINE	L1_Mus2	L1	FALSE	FALSE
chr5	87317759	87317760	-	2.62979	T	44,0,14,0	44	0	14	0	58	14	chr5_87317759	0.241379	WTr1	WT	ER	chr5_87317760	chr5:87317760	JACUSA_call2	mm10	intergenic			Ugt2a3	http://genome.ucsc.edu/cgi-bin/hgTracks?db=mm10&position=chr5%3A87317759-87317760	LINE	L1_Mur2	L1	FALSE	FALSE
chr5	87317775	87317776	-	1.99615	T	43,0,23,0	43	0	23	0	66	23	chr5_87317775	0.348485	WTr1	WT	ER	chr5_87317776	chr5:87317776	JACUSA_call2	mm10	intergenic			Ugt2a3	http://genome.ucsc.edu/cgi-bin/hgTracks?db=mm10&position=chr5%3A87317775-87317776	LINE	L1_Mur2	L1	FALSE	FALSE
chr5	87317790	87317791	-	0.379749	T	33,0,32,0	33	0	32	0	65	32	chr5_87317790	0.492308	WTr1	WT	ER	chr5_87317791	chr5:87317791	JACUSA_call2	mm10	intergenic			Ugt2a3	http://genome.ucsc.edu/cgi-bin/hgTracks?db=mm10&position=chr5%3A87317790-87317791	LINE	L1_Mur2	L1	FALSE	FALSE
chr5	87317792	87317793	-	1.8445	T	39,0,27,0	39	0	27	0	66	27	chr5_87317792	0.409091	WTr1	WT	ER	chr5_87317793	chr5:87317793	JACUSA_call2	mm10	intergenic			Ugt2a3	http://genome.ucsc.edu/cgi-bin/hgTracks?db=mm10&position=chr5%3A87317792-87317793	LINE	L1_Mur2	L1	FALSE	FALSE
chr5	87317813	87317814	-	2.48798	T	53,0,16,0	53	0	16	0	69	16	chr5_87317813	0.231884	WTr1	WT	ER	chr5_87317814	chr5:87317814	JACUSA_call2	mm10	intergenic			Ugt2a3	http://genome.ucsc.edu/cgi-bin/hgTracks?db=mm10&position=chr5%3A87317813-87317814	LINE	L1_Mur2	L1	FALSE	FALSE
chr5	87317823	87317824	-	3.14037	T	34,0,32,0	34	0	32	0	66	32	chr5_87317823	0.484848	WTr1	WT	ER	chr5_87317824	chr5:87317824	JACUSA_call2	mm10	intergenic			Ugt2a3	http://genome.ucsc.edu/cgi-bin/hgTracks?db=mm10&position=chr5%3A87317823-87317824	LINE	L1_Mur2	L1	FALSE	FALSE
chr5	87317942	87317943	-	2.02817	T	43,0,19,0	43	0	19	0	62	19	chr5_87317942	0.306452	WTr1	WT	ER	chr5_87317943	chr5:87317943	JACUSA_call2	mm10	intergenic			Ugt2a3	http://genome.ucsc.edu/cgi-bin/hgTracks?db=mm10&position=chr5%3A87317942-87317943	LINE	MusHAL1	L1	FALSE	FALSE
chr5	87317956	87317957	-	2.21533	T	50,0,6,0	50	0	6	0	56	6	chr5_87317956	0.107143	WTr1	WT	ER	chr5_87317957	chr5:87317957	JACUSA_call2	mm10	intergenic			Ugt2a3	http://genome.ucsc.edu/cgi-bin/hgTracks?db=mm10&position=chr5%3A87317956-87317957	LINE	MusHAL1	L1	FALSE	FALSE
chr5	87318067	87318068	-	1.21113	T	40,0,10,0	40	0	10	0	50	10	chr5_87318067	0.2	WTr1	WT	ER	chr5_87318068	chr5:87318068	JACUSA_call2	mm10	intergenic			Ugt2a3	http://genome.ucsc.edu/cgi-bin/hgTracks?db=mm10&position=chr5%3A87318067-87318068	LINE	MusHAL1	L1	FALSE	FALSE
chr5	87318081	87318082	-	0.228636	T	19,0,27,0	19	0	27	0	46	27	chr5_87318081	0.586957	WTr1	WT	ER	chr5_87318082	chr5:87318082	JACUSA_call2	mm10	intergenic			Ugt2a3	http://genome.ucsc.edu/cgi-bin/hgTracks?db=mm10&position=chr5%3A87318081-87318082	LINE	MusHAL1	L1	FALSE	FALSE
chr5	87318085	87318086	-	0.0420817	T	25,0,20,0	25	0	20	0	45	20	chr5_87318085	0.444444	WTr1	WT	ER	chr5_87318086	chr5:87318086	JACUSA_call2	mm10	intergenic			Ugt2a3	http://genome.ucsc.edu/cgi-bin/hgTracks?db=mm10&position=chr5%3A87318085-87318086	LINE	MusHAL1	L1	FALSE	FALSE
chr5	87318151	87318152	-	2.00251	T	30,0,10,0	30	0	10	0	40	10	chr5_87318151	0.25	WTr1	WT	ER	chr5_87318152	chr5:87318152	JACUSA_call2	mm10	intergenic			Ugt2a3	http://genome.ucsc.edu/cgi-bin/hgTracks?db=mm10&position=chr5%3A87318151-87318152	LINE	MusHAL1	L1	FALSE	FALSE
chr5	87318153	87318154	-	1.25484	T	31,0,6,0	31	0	6	0	37	6	chr5_87318153	0.162162	WTr1	WT	ER	chr5_87318154	chr5:87318154	JACUSA_call2	mm10	intergenic			Ugt2a3	http://genome.ucsc.edu/cgi-bin/hgTracks?db=mm10&position=chr5%3A87318153-87318154	LINE	MusHAL1	L1	FALSE	FALSE
chr5	87318158	87318159	-	0.377286	T	32,0,6,0	32	0	6	0	38	6	chr5_87318158	0.157895	WTr1	WT	ER	chr5_87318159	chr5:87318159	JACUSA_call2	mm10	intergenic			Ugt2a3	http://genome.ucsc.edu/cgi-bin/hgTracks?db=mm10&position=chr5%3A87318158-87318159	LINE	MusHAL1	L1	FALSE	FALSE
chr5	87318162	87318163	-	3.99693	T	28,1,7,0	28	1	7	0	36	7	chr5_87318162	0.194444	WTr1	WT	ER	chr5_87318163	chr5:87318163	JACUSA_call2	mm10	intergenic			Ugt2a3	http://genome.ucsc.edu/cgi-bin/hgTracks?db=mm10&position=chr5%3A87318162-87318163	LINE	MusHAL1	L1	FALSE	FALSE
chr5	87318198	87318199	-	0.406414	T	26,0,3,0	26	0	3	0	29	3	chr5_87318198	0.103448	WTr1	WT	ER	chr5_87318199	chr5:87318199	JACUSA_call2	mm10	intergenic			Ugt2a3	http://genome.ucsc.edu/cgi-bin/hgTracks?db=mm10&position=chr5%3A87318198-87318199	LINE	MusHAL1	L1	FALSE	FALSE
chr5	87318199	87318200	-	1.76492	T	26,0,4,0	26	0	4	0	30	4	chr5_87318199	0.133333	WTr1	WT	ER	chr5_87318200	chr5:87318200	JACUSA_call2	mm10	intergenic			Ugt2a3	http://genome.ucsc.edu/cgi-bin/hgTracks?db=mm10&position=chr5%3A87318199-87318200	LINE	MusHAL1	L1	FALSE	FALSE
chr5	87318200	87318201	-	0.836664	T	31,0,0,0	31	0	0	0	31	0	chr5_87318200	0	WTr1	WT	ER	chr5_87318201	chr5:87318201	JACUSA_call2	mm10	intergenic			Ugt2a3	http://genome.ucsc.edu/cgi-bin/hgTracks?db=mm10&position=chr5%3A87318200-87318201	LINE	MusHAL1	L1	FALSE	FALSE
chr5	87318273	87318274	-	1.20948	T	45,0,4,0	45	0	4	0	49	4	chr5_87318273	0.0816327	WTr1	WT	ER	chr5_87318274	chr5:87318274	JACUSA_call2	mm10	intergenic			Ugt2a3	http://genome.ucsc.edu/cgi-bin/hgTracks?db=mm10&position=chr5%3A87318273-87318274	LINE	MusHAL1	L1	FALSE	FALSE
chr5	87318291	87318292	-	3.41286	T	45,0,5,0	45	0	5	0	50	5	chr5_87318291	0.1	WTr1	WT	ER	chr5_87318292	chr5:87318292	JACUSA_call2	mm10	intergenic			Ugt2a3	http://genome.ucsc.edu/cgi-bin/hgTracks?db=mm10&position=chr5%3A87318291-87318292	LINE	MusHAL1	L1	FALSE	FALSE
chr5	87318304	87318305	-	3.40697	T	52,0,3,0	52	0	3	0	55	3	chr5_87318304	0.0545455	WTr1	WT	ER	chr5_87318305	chr5:87318305	JACUSA_call2	mm10	intergenic			Ugt2a3	http://genome.ucsc.edu/cgi-bin/hgTracks?db=mm10&position=chr5%3A87318304-87318305	LINE	MusHAL1	L1	FALSE	FALSE
chr5	87318306	87318307	-	5.55009	T	56,0,0,0	56	0	0	0	56	0	chr5_87318306	0	WTr1	WT	ER	chr5_87318307	chr5:87318307	JACUSA_call2	mm10	intergenic			Ugt2a3	http://genome.ucsc.edu/cgi-bin/hgTracks?db=mm10&position=chr5%3A87318306-87318307	LINE	MusHAL1	L1	FALSE	FALSE
chr5	87318357	87318358	-	0.0915373	T	43,0,4,0	43	0	4	0	47	4	chr5_87318357	0.0851064	WTr1	WT	ER	chr5_87318358	chr5:87318358	JACUSA_call2	mm10	intergenic			Ugt2a3	http://genome.ucsc.edu/cgi-bin/hgTracks?db=mm10&position=chr5%3A87318357-87318358	LINE	MusHAL1	L1	FALSE	FALSE
chr5	87318358	87318359	-	0.0450242	T	38,0,8,0	38	0	8	0	46	8	chr5_87318358	0.173913	WTr1	WT	ER	chr5_87318359	chr5:87318359	JACUSA_call2	mm10	intergenic			Ugt2a3	http://genome.ucsc.edu/cgi-bin/hgTracks?db=mm10&position=chr5%3A87318358-87318359	LINE	MusHAL1	L1	FALSE	FALSE
chr5	87318359	87318360	-	0.885924	T	33,0,12,0	33	0	12	0	45	12	chr5_87318359	0.266667	WTr1	WT	ER	chr5_87318360	chr5:87318360	JACUSA_call2	mm10	intergenic			Ugt2a3	http://genome.ucsc.edu/cgi-bin/hgTracks?db=mm10&position=chr5%3A87318359-87318360	LINE	MusHAL1	L1	FALSE	FALSE
chr5	87318362	87318363	-	0.0123387	T	39,0,6,0	39	0	6	0	45	6	chr5_87318362	0.133333	WTr1	WT	ER	chr5_87318363	chr5:87318363	JACUSA_call2	mm10	intergenic			Ugt2a3	http://genome.ucsc.edu/cgi-bin/hgTracks?db=mm10&position=chr5%3A87318362-87318363	LINE	MusHAL1	L1	FALSE	FALSE
chr5	87318363	87318364	-	1.17397	T	36,0,7,0	36	0	7	0	43	7	chr5_87318363	0.162791	WTr1	WT	ER	chr5_87318364	chr5:87318364	JACUSA_call2	mm10	intergenic			Ugt2a3	http://genome.ucsc.edu/cgi-bin/hgTracks?db=mm10&position=chr5%3A87318363-87318364	LINE	MusHAL1	L1	FALSE	FALSE
chr5	87318401	87318402	-	1.02253	T	30,0,2,0	30	0	2	0	32	2	chr5_87318401	0.0625	WTr1	WT	ER	chr5_87318402	chr5:87318402	JACUSA_call2	mm10	intergenic			Ugt2a3	http://genome.ucsc.edu/cgi-bin/hgTracks?db=mm10&position=chr5%3A87318401-87318402	LINE	MusHAL1	L1	FALSE	FALSE
chr5	87318444	87318445	-	0.00546915	T	26,0,1,0	26	0	1	0	27	1	chr5_87318444	0.037037	WTr1	WT	ER	chr5_87318445	chr5:87318445	JACUSA_call2	mm10	intergenic			Ugt2a3	http://genome.ucsc.edu/cgi-bin/hgTracks?db=mm10&position=chr5%3A87318444-87318445	LINE	MusHAL1	L1	FALSE	FALSE
chr5	87318445	87318446	-	0.088982	T	26,0,1,0	26	0	1	0	27	1	chr5_87318445	0.037037	WTr1	WT	ER	chr5_87318446	chr5:87318446	JACUSA_call2	mm10	intergenic			Ugt2a3	http://genome.ucsc.edu/cgi-bin/hgTracks?db=mm10&position=chr5%3A87318445-87318446	LINE	MusHAL1	L1	FALSE	FALSE
chr5	87318497	87318498	-	0.0500321	T	17,0,10,0	17	0	10	0	27	10	chr5_87318497	0.37037	WTr1	WT	ER	chr5_87318498	chr5:87318498	JACUSA_call2	mm10	intergenic			Ugt2a3	http://genome.ucsc.edu/cgi-bin/hgTracks?db=mm10&position=chr5%3A87318497-87318498	LINE	MusHAL1	L1	FALSE	FALSE
chr5	87318502	87318503	-	0.00432311	T	21,0,6,0	21	0	6	0	27	6	chr5_87318502	0.222222	WTr1	WT	ER	chr5_87318503	chr5:87318503	JACUSA_call2	mm10	intergenic			Ugt2a3	http://genome.ucsc.edu/cgi-bin/hgTracks?db=mm10&position=chr5%3A87318502-87318503	LINE	MusHAL1	L1	FALSE	FALSE
chr5	87318524	87318525	-	0.606454	T	27,0,3,0	27	0	3	0	30	3	chr5_87318524	0.1	WTr1	WT	ER	chr5_87318525	chr5:87318525	JACUSA_call2	mm10	intergenic			Ugt2a3	http://genome.ucsc.edu/cgi-bin/hgTracks?db=mm10&position=chr5%3A87318524-87318525	LINE	MusHAL1	L1	FALSE	FALSE
chr5	87318546	87318547	-	-0.00187363	T	31,0,1,0	31	0	1	0	32	1	chr5_87318546	0.03125	WTr1	WT	ER	chr5_87318547	chr5:87318547	JACUSA_call2	mm10	intergenic			Ugt2a3	http://genome.ucsc.edu/cgi-bin/hgTracks?db=mm10&position=chr5%3A87318546-87318547	LINE	MusHAL1	L1	FALSE	FALSE
chr5	87318547	87318548	-	0.0276214	T	23,0,8,0	23	0	8	0	31	8	chr5_87318547	0.258065	WTr1	WT	ER	chr5_87318548	chr5:87318548	JACUSA_call2	mm10	intergenic			Ugt2a3	http://genome.ucsc.edu/cgi-bin/hgTracks?db=mm10&position=chr5%3A87318547-87318548	LINE	MusHAL1	L1	FALSE	FALSE
chr5	87318548	87318549	-	0.589976	T	22,0,10,0	22	0	10	0	32	10	chr5_87318548	0.3125	WTr1	WT	ER	chr5_87318549	chr5:87318549	JACUSA_call2	mm10	intergenic			Ugt2a3	http://genome.ucsc.edu/cgi-bin/hgTracks?db=mm10&position=chr5%3A87318548-87318549	LINE	MusHAL1	L1	FALSE	FALSE
chr5	87318579	87318580	-	0.0164178	T	24,0,5,0	24	0	5	0	29	5	chr5_87318579	0.172414	WTr1	WT	ER	chr5_87318580	chr5:87318580	JACUSA_call2	mm10	intergenic			Ugt2a3	http://genome.ucsc.edu/cgi-bin/hgTracks?db=mm10&position=chr5%3A87318579-87318580	LINE	MusHAL1	L1	FALSE	FALSE
chr5	87318620	87318621	-	0.938214	T	13,0,12,0	13	0	12	0	25	12	chr5_87318620	0.48	WTr1	WT	ER	chr5_87318621	chr5:87318621	JACUSA_call2	mm10	intergenic			Ugt2a3	http://genome.ucsc.edu/cgi-bin/hgTracks?db=mm10&position=chr5%3A87318620-87318621	LINE	MusHAL1	L1	FALSE	FALSE
chr5	87318703	87318704	-	0.410759	T	21,0,8,0	21	0	8	0	29	8	chr5_87318703	0.275862	WTr1	WT	ER	chr5_87318704	chr5:87318704	JACUSA_call2	mm10	intergenic			Ugt2a3	http://genome.ucsc.edu/cgi-bin/hgTracks?db=mm10&position=chr5%3A87318703-87318704	LINE	MusHAL1	L1	FALSE	FALSE
chr5	87318710	87318711	-	1.54048	T	24,0,5,0	24	0	5	0	29	5	chr5_87318710	0.172414	WTr1	WT	ER	chr5_87318711	chr5:87318711	JACUSA_call2	mm10	intergenic			Ugt2a3	http://genome.ucsc.edu/cgi-bin/hgTracks?db=mm10&position=chr5%3A87318710-87318711	LINE	MusHAL1	L1	FALSE	FALSE
chr5	87318714	87318715	-	0.0967636	T	14,0,13,0	14	0	13	0	27	13	chr5_87318714	0.481481	WTr1	WT	ER	chr5_87318715	chr5:87318715	JACUSA_call2	mm10	intergenic			Ugt2a3	http://genome.ucsc.edu/cgi-bin/hgTracks?db=mm10&position=chr5%3A87318714-87318715	LINE	MusHAL1	L1	FALSE	FALSE
chr5	87318752	87318753	-	2.49214	T	26,0,6,0	26	0	6	0	32	6	chr5_87318752	0.1875	WTr1	WT	ER	chr5_87318753	chr5:87318753	JACUSA_call2	mm10	intergenic			Ugt2a3	http://genome.ucsc.edu/cgi-bin/hgTracks?db=mm10&position=chr5%3A87318752-87318753	LINE	MusHAL1	L1	FALSE	FALSE
chr5	87318754	87318755	-	0.00148458	T	19,0,12,0	19	0	12	0	31	12	chr5_87318754	0.387097	WTr1	WT	ER	chr5_87318755	chr5:87318755	JACUSA_call2	mm10	intergenic			Ugt2a3	http://genome.ucsc.edu/cgi-bin/hgTracks?db=mm10&position=chr5%3A87318754-87318755	LINE	MusHAL1	L1	FALSE	FALSE
chr5	87318796	87318797	-	1.52195	T	24,0,15,1	24	0	15	1	40	15	chr5_87318796	0.375	WTr1	WT	ER	chr5_87318797	chr5:87318797	JACUSA_call2	mm10	intergenic			Ugt2a3	http://genome.ucsc.edu/cgi-bin/hgTracks?db=mm10&position=chr5%3A87318796-87318797	LINE	MusHAL1	L1	FALSE	FALSE
chr5	87318811	87318812	-	2.52113	T	28,0,15,0	28	0	15	0	43	15	chr5_87318811	0.348837	WTr1	WT	ER	chr5_87318812	chr5:87318812	JACUSA_call2	mm10	intergenic			Ugt2a3	http://genome.ucsc.edu/cgi-bin/hgTracks?db=mm10&position=chr5%3A87318811-87318812	LINE	MusHAL1	L1	FALSE	FALSE
chr5	87318813	87318814	-	3.64143	T	31,0,12,0	31	0	12	0	43	12	chr5_87318813	0.27907	WTr1	WT	ER	chr5_87318814	chr5:87318814	JACUSA_call2	mm10	intergenic			Ugt2a3	http://genome.ucsc.edu/cgi-bin/hgTracks?db=mm10&position=chr5%3A87318813-87318814	LINE	MusHAL1	L1	FALSE	FALSE
chr5	87319088	87319089	-	0.134444	T	35,0,3,0	35	0	3	0	38	3	chr5_87319088	0.0789474	WTr1	WT	ER	chr5_87319089	chr5:87319089	JACUSA_call2	mm10	intergenic			Ugt2a3	http://genome.ucsc.edu/cgi-bin/hgTracks?db=mm10&position=chr5%3A87319088-87319089	LINE	MusHAL1	L1	FALSE	FALSE
chr5	87320348	87320349	-	1.10442	T	42,0,3,0	42	0	3	0	45	3	chr5_87320348	0.0666667	WTr1	WT	ER	chr5_87320349	chr5:87320349	JACUSA_call2	mm10	intergenic			Ugt2a3	http://genome.ucsc.edu/cgi-bin/hgTracks?db=mm10&position=chr5%3A87320348-87320349	LINE	L1_Mus1	L1	FALSE	FALSE
chr5	87320359	87320360	-	1.28975	T	45,0,6,0	45	0	6	0	51	6	chr5_87320359	0.117647	WTr1	WT	ER	chr5_87320360	chr5:87320360	JACUSA_call2	mm10	intergenic			Ugt2a3	http://genome.ucsc.edu/cgi-bin/hgTracks?db=mm10&position=chr5%3A87320359-87320360	LINE	L1_Mus1	L1	FALSE	FALSE
chr5	87320613	87320614	-	3.8846	T	46,0,0,0	46	0	0	0	46	0	chr5_87320613	0	WTr1	WT	ER	chr5_87320614	chr5:87320614	JACUSA_call2	mm10	intergenic			Ugt2a3	http://genome.ucsc.edu/cgi-bin/hgTracks?db=mm10&position=chr5%3A87320613-87320614	LINE	L1_Mus1	L1	FALSE	FALSE
chr5	87320634	87320635	-	7.15853	T	40,0,1,0	40	0	1	0	41	1	chr5_87320634	0.0243902	WTr1	WT	ER	chr5_87320635	chr5:87320635	JACUSA_call2	mm10	intergenic			Ugt2a3	http://genome.ucsc.edu/cgi-bin/hgTracks?db=mm10&position=chr5%3A87320634-87320635	LINE	L1_Mus1	L1	FALSE	FALSE
chr5	87320636	87320637	-	3.75858	T	42,0,1,0	42	0	1	0	43	1	chr5_87320636	0.0232558	WTr1	WT	ER	chr5_87320637	chr5:87320637	JACUSA_call2	mm10	intergenic			Ugt2a3	http://genome.ucsc.edu/cgi-bin/hgTracks?db=mm10&position=chr5%3A87320636-87320637	LINE	L1_Mus1	L1	FALSE	FALSE
chr5	87320695	87320696	-	6.25877	T	40,0,9,0	40	0	9	0	49	9	chr5_87320695	0.183673	WTr1	WT	ER	chr5_87320696	chr5:87320696	JACUSA_call2	mm10	intergenic			Ugt2a3	http://genome.ucsc.edu/cgi-bin/hgTracks?db=mm10&position=chr5%3A87320695-87320696	LINE	L1_Mus1	L1	FALSE	FALSE
chr5	87320696	87320697	-	3.64993	T	47,0,1,0	47	0	1	0	48	1	chr5_87320696	0.0208333	WTr1	WT	ER	chr5_87320697	chr5:87320697	JACUSA_call2	mm10	intergenic			Ugt2a3	http://genome.ucsc.edu/cgi-bin/hgTracks?db=mm10&position=chr5%3A87320696-87320697	LINE	L1_Mus1	L1	FALSE	FALSE
chr5	87320742	87320743	-	5.4784	T	42,0,17,0	42	0	17	0	59	17	chr5_87320742	0.288136	WTr1	WT	ER	chr5_87320743	chr5:87320743	JACUSA_call2	mm10	intergenic			Ugt2a3	http://genome.ucsc.edu/cgi-bin/hgTracks?db=mm10&position=chr5%3A87320742-87320743	LINE	L1_Mus1	L1	FALSE	FALSE
chr5	87320875	87320876	-	3.20382	T	37,0,10,0	37	0	10	0	47	10	chr5_87320875	0.212766	WTr1	WT	ER	chr5_87320876	chr5:87320876	JACUSA_call2	mm10	intergenic			Ugt2a3	http://genome.ucsc.edu/cgi-bin/hgTracks?db=mm10&position=chr5%3A87320875-87320876	LINE	L1_Mus1	L1	FALSE	FALSE
chr5	87320876	87320877	-	1.65621	T	39,0,8,0	39	0	8	0	47	8	chr5_87320876	0.170213	WTr1	WT	ER	chr5_87320877	chr5:87320877	JACUSA_call2	mm10	intergenic			Ugt2a3	http://genome.ucsc.edu/cgi-bin/hgTracks?db=mm10&position=chr5%3A87320876-87320877	LINE	L1_Mus1	L1	FALSE	FALSE
chr5	87320899	87320900	-	4.24235	T	42,0,4,0	42	0	4	0	46	4	chr5_87320899	0.0869565	WTr1	WT	ER	chr5_87320900	chr5:87320900	JACUSA_call2	mm10	intergenic			Ugt2a3	http://genome.ucsc.edu/cgi-bin/hgTracks?db=mm10&position=chr5%3A87320899-87320900	LINE	L1_Mus1	L1	FALSE	FALSE
chr5	87321021	87321022	-	0.994149	T	41,0,1,0	41	0	1	0	42	1	chr5_87321021	0.0238095	WTr1	WT	ER	chr5_87321022	chr5:87321022	JACUSA_call2	mm10	intergenic			Ugt2a3	http://genome.ucsc.edu/cgi-bin/hgTracks?db=mm10&position=chr5%3A87321021-87321022	LINE	L1_Mus1	L1	FALSE	FALSE
chr5	87324472	87324473	-	0.128609	T	11,0,2,0	11	0	2	0	13	2	chr5_87324472	0.153846	WTr1	WT	ER	chr5_87324473	chr5:87324473	JACUSA_call2	mm10	3' end	Ugt2a3	Ugt2a3	Ugt2a3	http://genome.ucsc.edu/cgi-bin/hgTracks?db=mm10&position=chr5%3A87324472-87324473	LINE	L1_Mus1	L1	FALSE	FALSE
chr5	93189563	93189564	-	0.333381	T	199,0,1,0	199	0	1	0	200	1	chr5_93189563	0.005	WTr1	WT	ER	chr5_93189564	chr5:93189564	JACUSA_call2	mm10	exon	Ccni	Ccni	Ccni	http://genome.ucsc.edu/cgi-bin/hgTracks?db=mm10&position=chr5%3A93189563-93189564				FALSE	FALSE
chr5	93189583	93189584	-	0.981093	T	205,0,2,0	205	0	2	0	207	2	chr5_93189583	0.00966184	WTr1	WT	ER	chr5_93189584	chr5:93189584	JACUSA_call2	mm10	exon	Ccni	Ccni	Ccni	http://genome.ucsc.edu/cgi-bin/hgTracks?db=mm10&position=chr5%3A93189583-93189584				FALSE	FALSE
chr5	104504961	104504962	+	0.352949	A	28,0,0,0	28	0	0	0	28	0	chr5_104504961	0	WTr2	WT	ER	chr5_104504962	chr5:104504962	JACUSA_call2	mm10	3' end	Pkd2	Pkd2	Pkd2	http://genome.ucsc.edu/cgi-bin/hgTracks?db=mm10&position=chr5%3A104504961-104504962	SINE	B1_Mur1	Alu	TRUE	FALSE
chr5	104504973	104504974	+	0.917431	A	26,0,1,0	26	0	1	0	27	1	chr5_104504973	0.037037	WTr2	WT	ER	chr5_104504974	chr5:104504974	JACUSA_call2	mm10	3' end	Pkd2	Pkd2	Pkd2	http://genome.ucsc.edu/cgi-bin/hgTracks?db=mm10&position=chr5%3A104504973-104504974	SINE	B1_Mur1	Alu	TRUE	FALSE
chr5	104504976	104504977	+	2.34933	A	19,0,7,0	19	0	7	0	26	7	chr5_104504976	0.269231	WTr2	WT	ER	chr5_104504977	chr5:104504977	JACUSA_call2	mm10	3' end	Pkd2	Pkd2	Pkd2	http://genome.ucsc.edu/cgi-bin/hgTracks?db=mm10&position=chr5%3A104504976-104504977	SINE	B1_Mur1	Alu	TRUE	FALSE
chr5	104504978	104504979	+	2.61514	A	20,0,6,0	20	0	6	0	26	6	chr5_104504978	0.230769	WTr2	WT	ER	chr5_104504979	chr5:104504979	JACUSA_call2	mm10	3' end	Pkd2	Pkd2	Pkd2	http://genome.ucsc.edu/cgi-bin/hgTracks?db=mm10&position=chr5%3A104504978-104504979	SINE	B1_Mur1	Alu	TRUE	FALSE
chr5	104505025	104505026	+	-0.00189154	A	23,0,1,0	23	0	1	0	24	1	chr5_104505025	0.0416667	WTr2	WT	ER	chr5_104505026	chr5:104505026	JACUSA_call2	mm10	3' end	Pkd2	Pkd2	Pkd2	http://genome.ucsc.edu/cgi-bin/hgTracks?db=mm10&position=chr5%3A104505025-104505026	SINE	B4A	B4	FALSE	FALSE
chr5	104505041	104505042	+	0.595701	A	23,0,0,0	23	0	0	0	23	0	chr5_104505041	0	WTr2	WT	ER	chr5_104505042	chr5:104505042	JACUSA_call2	mm10	3' end	Pkd2	Pkd2	Pkd2	http://genome.ucsc.edu/cgi-bin/hgTracks?db=mm10&position=chr5%3A104505041-104505042	SINE	B4A	B4	FALSE	FALSE
chr5	104505051	104505052	+	0.341852	A	22,0,0,0	22	0	0	0	22	0	chr5_104505051	0	WTr2	WT	ER	chr5_104505052	chr5:104505052	JACUSA_call2	mm10	3' end	Pkd2	Pkd2	Pkd2	http://genome.ucsc.edu/cgi-bin/hgTracks?db=mm10&position=chr5%3A104505051-104505052	SINE	B4A	B4	FALSE	FALSE
chr5	115285504	115285505	+	0.459658	A	3,0,0,0	3	0	0	0	3	0	chr5_115285504	0	WTr2	WT	ER	chr5_115285505	chr5:115285505	JACUSA_call2	mm10	intron	Coq5	Coq5	Coq5	http://genome.ucsc.edu/cgi-bin/hgTracks?db=mm10&position=chr5%3A115285504-115285505	SINE	B1_Mur4	Alu	TRUE	FALSE
chr5	120479435	120479436	+	9.19584	A	15,0,30,0	15	0	30	0	45	30	chr5_120479435	0.666667	WTr2	WT	ER	chr5_120479436	chr5:120479436	JACUSA_call2	mm10	intron	Sds	Sds	Sds	http://genome.ucsc.edu/cgi-bin/hgTracks?db=mm10&position=chr5%3A120479435-120479436	SINE	B3A	B2	FALSE	TRUE
chr5	121682142	121682143	+	0.00236175	A	4,0,0,0	4	0	0	0	4	0	chr5_121682142	0	WTr2	WT	ER	chr5_121682143	chr5:121682143	JACUSA_call2	mm10	intron	Brap	Brap	Brap	http://genome.ucsc.edu/cgi-bin/hgTracks?db=mm10&position=chr5%3A121682142-121682143	SINE	B3A	B2	FALSE	TRUE
chr5	123248665	123248666	+	6.54269	A	35,0,2,0	35	0	2	0	37	2	chr5_123248665	0.0540541	WTr2	WT	ER	chr5_123248666	chr5:123248666	JACUSA_call2	mm10	exon	Psmd9	Psmd9	Psmd9	http://genome.ucsc.edu/cgi-bin/hgTracks?db=mm10&position=chr5%3A123248665-123248666	SINE	B1_Mur2	Alu	TRUE	FALSE
chr5	123248684	123248685	+	0.227362	A	38,0,1,0	38	0	1	0	39	1	chr5_123248684	0.025641	WTr2	WT	ER	chr5_123248685	chr5:123248685	JACUSA_call2	mm10	exon	Psmd9	Psmd9	Psmd9	http://genome.ucsc.edu/cgi-bin/hgTracks?db=mm10&position=chr5%3A123248684-123248685	SINE	B1_Mur2	Alu	TRUE	FALSE
chr5	123248708	123248709	+	0.253202	A	34,0,0,0	34	0	0	0	34	0	chr5_123248708	0	WTr2	WT	ER	chr5_123248709	chr5:123248709	JACUSA_call2	mm10	exon	Psmd9	Psmd9	Psmd9	http://genome.ucsc.edu/cgi-bin/hgTracks?db=mm10&position=chr5%3A123248708-123248709	SINE	B1_Mur2	Alu	TRUE	FALSE
chr5	124117054	124117055	+	0.452644	A	86,0,0,0	86	0	0	0	86	0	chr5_124117054	0	WTr2	WT	ER	chr5_124117055	chr5:124117055	JACUSA_call2	mm10	exon	Arl6ip4	Arl6ip4	Arl6ip4	http://genome.ucsc.edu/cgi-bin/hgTracks?db=mm10&position=chr5%3A124117054-124117055	Simple_repeat	(GAA)n	Simple_repeat	FALSE	FALSE
chr5	124117066	124117067	+	0.262972	A	90,0,0,0	90	0	0	0	90	0	chr5_124117066	0	WTr2	WT	ER	chr5_124117067	chr5:124117067	JACUSA_call2	mm10	exon	Arl6ip4	Arl6ip4	Arl6ip4	http://genome.ucsc.edu/cgi-bin/hgTracks?db=mm10&position=chr5%3A124117066-124117067	Simple_repeat	(GAA)n	Simple_repeat	FALSE	FALSE
chr5	124117068	124117069	+	0.158924	A	94,1,0,0	94	1	0	0	95	0	chr5_124117068	0	WTr2	WT	ER	chr5_124117069	chr5:124117069	JACUSA_call2	mm10	exon	Arl6ip4	Arl6ip4	Arl6ip4	http://genome.ucsc.edu/cgi-bin/hgTracks?db=mm10&position=chr5%3A124117068-124117069	Simple_repeat	(GAA)n	Simple_repeat	FALSE	FALSE
chr5	124117073	124117074	+	0.512274	A	91,1,0,0	91	1	0	0	92	0	chr5_124117073	0	WTr2	WT	ER	chr5_124117074	chr5:124117074	JACUSA_call2	mm10	exon	Arl6ip4	Arl6ip4	Arl6ip4	http://genome.ucsc.edu/cgi-bin/hgTracks?db=mm10&position=chr5%3A124117073-124117074	Simple_repeat	(GAA)n	Simple_repeat	FALSE	FALSE
chr5	124117078	124117079	+	0.155239	A	100,0,1,0	100	0	1	0	101	1	chr5_124117078	0.00990099	WTr2	WT	ER	chr5_124117079	chr5:124117079	JACUSA_call2	mm10	exon	Arl6ip4	Arl6ip4	Arl6ip4	http://genome.ucsc.edu/cgi-bin/hgTracks?db=mm10&position=chr5%3A124117078-124117079	Simple_repeat	(GAA)n	Simple_repeat	FALSE	FALSE
chr5	124117092	124117093	+	0.162581	A	92,0,0,0	92	0	0	0	92	0	chr5_124117092	0	WTr2	WT	ER	chr5_124117093	chr5:124117093	JACUSA_call2	mm10	exon	Arl6ip4	Arl6ip4	Arl6ip4	http://genome.ucsc.edu/cgi-bin/hgTracks?db=mm10&position=chr5%3A124117092-124117093				FALSE	FALSE
chr5	125456572	125456573	+	0.449803	A	4,0,0,0	4	0	0	0	4	0	chr5_125456572	0	WTr2	WT	ER	chr5_125456573	chr5:125456573	JACUSA_call2	mm10	exon	Bri3bp	Bri3bp	Bri3bp	http://genome.ucsc.edu/cgi-bin/hgTracks?db=mm10&position=chr5%3A125456572-125456573	SINE	B1_Mur2	Alu	TRUE	FALSE
chr5	125456586	125456587	+	0.486911	A	3,0,0,0	3	0	0	0	3	0	chr5_125456586	0	WTr2	WT	ER	chr5_125456587	chr5:125456587	JACUSA_call2	mm10	exon	Bri3bp	Bri3bp	Bri3bp	http://genome.ucsc.edu/cgi-bin/hgTracks?db=mm10&position=chr5%3A125456586-125456587	SINE	B1_Mur2	Alu	TRUE	FALSE
chr5	125456604	125456605	+	4.44946	A	0,0,3,0	0	0	3	0	3	3	chr5_125456604	1	WTr2	WT	ER	chr5_125456605	chr5:125456605	JACUSA_call2	mm10	exon	Bri3bp	Bri3bp	Bri3bp	http://genome.ucsc.edu/cgi-bin/hgTracks?db=mm10&position=chr5%3A125456604-125456605	SINE	B1_Mur2	Alu	TRUE	FALSE
chr5	125456608	125456609	+	0.540445	A	3,0,1,0	3	0	1	0	4	1	chr5_125456608	0.25	WTr2	WT	ER	chr5_125456609	chr5:125456609	JACUSA_call2	mm10	exon	Bri3bp	Bri3bp	Bri3bp	http://genome.ucsc.edu/cgi-bin/hgTracks?db=mm10&position=chr5%3A125456608-125456609	SINE	B1_Mur2	Alu	TRUE	FALSE
chr5	125456618	125456619	+	0.449601	A	3,0,0,0	3	0	0	0	3	0	chr5_125456618	0	WTr2	WT	ER	chr5_125456619	chr5:125456619	JACUSA_call2	mm10	exon	Bri3bp	Bri3bp	Bri3bp	http://genome.ucsc.edu/cgi-bin/hgTracks?db=mm10&position=chr5%3A125456618-125456619	SINE	B1_Mur2	Alu	TRUE	FALSE
chr5	125456647	125456648	+	0.651451	A	2,0,2,0	2	0	2	0	4	2	chr5_125456647	0.5	WTr2	WT	ER	chr5_125456648	chr5:125456648	JACUSA_call2	mm10	exon	Bri3bp	Bri3bp	Bri3bp	http://genome.ucsc.edu/cgi-bin/hgTracks?db=mm10&position=chr5%3A125456647-125456648	SINE	B1_Mur2	Alu	TRUE	FALSE
chr5	125456648	125456649	+	1.2082	A	4,0,0,0	4	0	0	0	4	0	chr5_125456648	0	WTr2	WT	ER	chr5_125456649	chr5:125456649	JACUSA_call2	mm10	exon	Bri3bp	Bri3bp	Bri3bp	http://genome.ucsc.edu/cgi-bin/hgTracks?db=mm10&position=chr5%3A125456648-125456649	SINE	B1_Mur2	Alu	TRUE	FALSE
chr5	125456650	125456651	+	0.0210852	A	4,0,0,0	4	0	0	0	4	0	chr5_125456650	0	WTr2	WT	ER	chr5_125456651	chr5:125456651	JACUSA_call2	mm10	exon	Bri3bp	Bri3bp	Bri3bp	http://genome.ucsc.edu/cgi-bin/hgTracks?db=mm10&position=chr5%3A125456650-125456651	SINE	B1_Mur2	Alu	TRUE	FALSE
chr5	125456652	125456653	+	0.47447	A	4,0,0,0	4	0	0	0	4	0	chr5_125456652	0	WTr2	WT	ER	chr5_125456653	chr5:125456653	JACUSA_call2	mm10	exon	Bri3bp	Bri3bp	Bri3bp	http://genome.ucsc.edu/cgi-bin/hgTracks?db=mm10&position=chr5%3A125456652-125456653	SINE	B1_Mur2	Alu	TRUE	FALSE
chr5	125457499	125457500	+	0.557874	A	4,0,0,0	4	0	0	0	4	0	chr5_125457499	0	WTr2	WT	ER	chr5_125457500	chr5:125457500	JACUSA_call2	mm10	exon	Bri3bp	Bri3bp	Bri3bp	http://genome.ucsc.edu/cgi-bin/hgTracks?db=mm10&position=chr5%3A125457499-125457500	SINE	B1_Mur2	Alu	TRUE	FALSE
chr5	125457507	125457508	+	0.536225	A	4,0,0,0	4	0	0	0	4	0	chr5_125457507	0	WTr2	WT	ER	chr5_125457508	chr5:125457508	JACUSA_call2	mm10	exon	Bri3bp	Bri3bp	Bri3bp	http://genome.ucsc.edu/cgi-bin/hgTracks?db=mm10&position=chr5%3A125457507-125457508	SINE	B1_Mur2	Alu	TRUE	FALSE
chr5	125457530	125457531	+	1.12176	A	2,0,1,0	2	0	1	0	3	1	chr5_125457530	0.333333	WTr2	WT	ER	chr5_125457531	chr5:125457531	JACUSA_call2	mm10	exon	Bri3bp	Bri3bp	Bri3bp	http://genome.ucsc.edu/cgi-bin/hgTracks?db=mm10&position=chr5%3A125457530-125457531	SINE	B1_Mur2	Alu	TRUE	FALSE
chr5	125457532	125457533	+	0.551571	A	3,0,0,0	3	0	0	0	3	0	chr5_125457532	0	WTr2	WT	ER	chr5_125457533	chr5:125457533	JACUSA_call2	mm10	exon	Bri3bp	Bri3bp	Bri3bp	http://genome.ucsc.edu/cgi-bin/hgTracks?db=mm10&position=chr5%3A125457532-125457533	SINE	B1_Mur2	Alu	TRUE	FALSE
chr5	127693922	127693923	+	9.0314	A	22,0,1,0	22	0	1	0	23	1	chr5_127693922	0.0434783	WTr2	WT	ER	chr5_127693923	chr5:127693923	JACUSA_call2	mm10	intron	Glt1d1	Glt1d1	Glt1d1	http://genome.ucsc.edu/cgi-bin/hgTracks?db=mm10&position=chr5%3A127693922-127693923	SINE	B4	B4	FALSE	FALSE
chr5	129720758	129720759	+	4.90009	A	3,0,4,0	3	0	4	0	7	4	chr5_129720758	0.571429	WTr2	WT	ER	chr5_129720759	chr5:129720759	JACUSA_call2	mm10	intergenic			Mrps17	http://genome.ucsc.edu/cgi-bin/hgTracks?db=mm10&position=chr5%3A129720758-129720759	SINE	B1_Mus1	Alu	TRUE	FALSE
chr5	129721452	129721453	+	1.39611	A	4,0,1,0	4	0	1	0	5	1	chr5_129721452	0.2	WTr2	WT	ER	chr5_129721453	chr5:129721453	JACUSA_call2	mm10	intergenic			Mrps17	http://genome.ucsc.edu/cgi-bin/hgTracks?db=mm10&position=chr5%3A129721452-129721453	SINE	B1_Mur1	Alu	TRUE	FALSE
chr5	129984997	129984998	+	0.407991	A	16,0,4,0	16	0	4	0	20	4	chr5_129984997	0.2	WTr2	WT	ER	chr5_129984998	chr5:129984998	JACUSA_call2	mm10	exon	Vkorc1l1	Vkorc1l1	Vkorc1l1	http://genome.ucsc.edu/cgi-bin/hgTracks?db=mm10&position=chr5%3A129984997-129984998	SINE	B1_Mur2	Alu	TRUE	FALSE
chr5	129985465	129985466	+	0.293471	A	30,0,5,0	30	0	5	0	35	5	chr5_129985465	0.142857	WTr2	WT	ER	chr5_129985466	chr5:129985466	JACUSA_call2	mm10	exon	Vkorc1l1	Vkorc1l1	Vkorc1l1	http://genome.ucsc.edu/cgi-bin/hgTracks?db=mm10&position=chr5%3A129985465-129985466	SINE	B1F	Alu	TRUE	FALSE
chr5	135138546	135138547	+	19.5411	A	43,0,10,0	43	0	10	0	53	10	chr5_135138546	0.188679	WTr2	WT	ER	chr5_135138547	chr5:135138547	JACUSA_call2	mm10	3' end	Mlxipl	Mlxipl	Mlxipl	http://genome.ucsc.edu/cgi-bin/hgTracks?db=mm10&position=chr5%3A135138546-135138547	SINE	B1F2	Alu	TRUE	FALSE
chr5	136913098	136913099	+	1.82141	A	14,0,0,0	14	0	0	0	14	0	chr5_136913098	0	WTr2	WT	ER	chr5_136913099	chr5:136913099	JACUSA_call2	mm10	3' end	Ift22	Ift22	Ift22	http://genome.ucsc.edu/cgi-bin/hgTracks?db=mm10&position=chr5%3A136913098-136913099	SINE	PB1D10	Alu	TRUE	FALSE
chr5	136913114	136913115	+	1.18829	A	11,0,0,0	11	0	0	0	11	0	chr5_136913114	0	WTr2	WT	ER	chr5_136913115	chr5:136913115	JACUSA_call2	mm10	3' end	Ift22	Ift22	Ift22	http://genome.ucsc.edu/cgi-bin/hgTracks?db=mm10&position=chr5%3A136913114-136913115	SINE	PB1D10	Alu	TRUE	FALSE
chr5	142460781	142460782	+	0.375061	A	4,0,1,0	4	0	1	0	5	1	chr5_142460781	0.2	WTr2	WT	ER	chr5_142460782	chr5:142460782	JACUSA_call2	mm10	exon	Foxk1	Foxk1	Foxk1	http://genome.ucsc.edu/cgi-bin/hgTracks?db=mm10&position=chr5%3A142460781-142460782	Simple_repeat	(CA)n	Simple_repeat	FALSE	FALSE
chr5	142669224	142669225	+	0.193181	A	81,0,0,0	81	0	0	0	81	0	chr5_142669224	0	WTr2	WT	ER	chr5_142669225	chr5:142669225	JACUSA_call2	mm10	3' end	Wipi2	Wipi2	Wipi2	http://genome.ucsc.edu/cgi-bin/hgTracks?db=mm10&position=chr5%3A142669224-142669225	SINE	B1F1	Alu	TRUE	FALSE
chr5	142669234	142669235	+	12.0824	A	67,0,12,0	67	0	12	0	79	12	chr5_142669234	0.151899	WTr2	WT	ER	chr5_142669235	chr5:142669235	JACUSA_call2	mm10	3' end	Wipi2	Wipi2	Wipi2	http://genome.ucsc.edu/cgi-bin/hgTracks?db=mm10&position=chr5%3A142669234-142669235	SINE	B1F1	Alu	TRUE	FALSE
chr5	142669235	142669236	+	4.70822	A	72,0,6,0	72	0	6	0	78	6	chr5_142669235	0.0769231	WTr2	WT	ER	chr5_142669236	chr5:142669236	JACUSA_call2	mm10	3' end	Wipi2	Wipi2	Wipi2	http://genome.ucsc.edu/cgi-bin/hgTracks?db=mm10&position=chr5%3A142669235-142669236	SINE	B1F1	Alu	TRUE	FALSE
chr5	142669240	142669241	+	0.0452865	A	76,0,1,0	76	0	1	0	77	1	chr5_142669240	0.012987	WTr2	WT	ER	chr5_142669241	chr5:142669241	JACUSA_call2	mm10	3' end	Wipi2	Wipi2	Wipi2	http://genome.ucsc.edu/cgi-bin/hgTracks?db=mm10&position=chr5%3A142669240-142669241	SINE	B1F1	Alu	TRUE	FALSE
chr5	142669248	142669249	+	1.46801	A	73,0,2,0	73	0	2	0	75	2	chr5_142669248	0.0266667	WTr2	WT	ER	chr5_142669249	chr5:142669249	JACUSA_call2	mm10	3' end	Wipi2	Wipi2	Wipi2	http://genome.ucsc.edu/cgi-bin/hgTracks?db=mm10&position=chr5%3A142669248-142669249	SINE	B1F1	Alu	TRUE	FALSE
chr5	142669252	142669253	+	0.175949	A	73,0,0,0	73	0	0	0	73	0	chr5_142669252	0	WTr2	WT	ER	chr5_142669253	chr5:142669253	JACUSA_call2	mm10	3' end	Wipi2	Wipi2	Wipi2	http://genome.ucsc.edu/cgi-bin/hgTracks?db=mm10&position=chr5%3A142669252-142669253	SINE	B1F1	Alu	TRUE	FALSE
chr5	142669260	142669261	+	0.173592	A	70,0,0,1	70	0	0	1	71	0	chr5_142669260	0	WTr2	WT	ER	chr5_142669261	chr5:142669261	JACUSA_call2	mm10	3' end	Wipi2	Wipi2	Wipi2	http://genome.ucsc.edu/cgi-bin/hgTracks?db=mm10&position=chr5%3A142669260-142669261	SINE	B1F1	Alu	TRUE	FALSE
chr5	142669263	142669264	+	1.00445	A	72,0,0,0	72	0	0	0	72	0	chr5_142669263	0	WTr2	WT	ER	chr5_142669264	chr5:142669264	JACUSA_call2	mm10	3' end	Wipi2	Wipi2	Wipi2	http://genome.ucsc.edu/cgi-bin/hgTracks?db=mm10&position=chr5%3A142669263-142669264	SINE	B1F1	Alu	TRUE	FALSE
chr5	142669266	142669267	+	0.182078	A	67,0,0,0	67	0	0	0	67	0	chr5_142669266	0	WTr2	WT	ER	chr5_142669267	chr5:142669267	JACUSA_call2	mm10	3' end	Wipi2	Wipi2	Wipi2	http://genome.ucsc.edu/cgi-bin/hgTracks?db=mm10&position=chr5%3A142669266-142669267	SINE	B1F1	Alu	TRUE	FALSE
chr5	142669274	142669275	+	0.0981676	A	72,0,2,0	72	0	2	0	74	2	chr5_142669274	0.027027	WTr2	WT	ER	chr5_142669275	chr5:142669275	JACUSA_call2	mm10	3' end	Wipi2	Wipi2	Wipi2	http://genome.ucsc.edu/cgi-bin/hgTracks?db=mm10&position=chr5%3A142669274-142669275	SINE	B1F1	Alu	TRUE	FALSE
chr5	142669275	142669276	+	1.07732	A	70,0,1,0	70	0	1	0	71	1	chr5_142669275	0.0140845	WTr2	WT	ER	chr5_142669276	chr5:142669276	JACUSA_call2	mm10	3' end	Wipi2	Wipi2	Wipi2	http://genome.ucsc.edu/cgi-bin/hgTracks?db=mm10&position=chr5%3A142669275-142669276	SINE	B1F1	Alu	TRUE	FALSE
chr5	142669276	142669277	+	0.0699567	A	68,0,1,0	68	0	1	0	69	1	chr5_142669276	0.0144928	WTr2	WT	ER	chr5_142669277	chr5:142669277	JACUSA_call2	mm10	3' end	Wipi2	Wipi2	Wipi2	http://genome.ucsc.edu/cgi-bin/hgTracks?db=mm10&position=chr5%3A142669276-142669277	SINE	B1F1	Alu	TRUE	FALSE
chr5	142669281	142669282	+	0.197767	A	70,0,0,0	70	0	0	0	70	0	chr5_142669281	0	WTr2	WT	ER	chr5_142669282	chr5:142669282	JACUSA_call2	mm10	3' end	Wipi2	Wipi2	Wipi2	http://genome.ucsc.edu/cgi-bin/hgTracks?db=mm10&position=chr5%3A142669281-142669282	SINE	B1F1	Alu	TRUE	FALSE
chr5	142669291	142669292	+	0.111971	A	60,0,4,0	60	0	4	0	64	4	chr5_142669291	0.0625	WTr2	WT	ER	chr5_142669292	chr5:142669292	JACUSA_call2	mm10	3' end	Wipi2	Wipi2	Wipi2	http://genome.ucsc.edu/cgi-bin/hgTracks?db=mm10&position=chr5%3A142669291-142669292	SINE	B1F1	Alu	TRUE	FALSE
chr5	142669329	142669330	+	0.608271	A	56,0,0,0	56	0	0	0	56	0	chr5_142669329	0	WTr2	WT	ER	chr5_142669330	chr5:142669330	JACUSA_call2	mm10	3' end	Wipi2	Wipi2	Wipi2	http://genome.ucsc.edu/cgi-bin/hgTracks?db=mm10&position=chr5%3A142669329-142669330	SINE	B1F1	Alu	TRUE	FALSE
chr5	142669331	142669332	+	0.173625	A	56,0,0,0	56	0	0	0	56	0	chr5_142669331	0	WTr2	WT	ER	chr5_142669332	chr5:142669332	JACUSA_call2	mm10	3' end	Wipi2	Wipi2	Wipi2	http://genome.ucsc.edu/cgi-bin/hgTracks?db=mm10&position=chr5%3A142669331-142669332	SINE	B1F1	Alu	TRUE	FALSE
chr5	23819690	23819691	+	0.983659	A	17,0,0,0	17	0	0	0	17	0	chr5_23819690	0	WTr2	WT	ER	chr5_23819691	chr5:23819691	JACUSA_call2	mm10	3' end	Rint1	Rint1	Rint1	http://genome.ucsc.edu/cgi-bin/hgTracks?db=mm10&position=chr5%3A23819690-23819691	SINE	B1_Mus1	Alu	TRUE	FALSE
chr5	23819691	23819692	+	0.979447	A	16,0,0,0	16	0	0	0	16	0	chr5_23819691	0	WTr2	WT	ER	chr5_23819692	chr5:23819692	JACUSA_call2	mm10	3' end	Rint1	Rint1	Rint1	http://genome.ucsc.edu/cgi-bin/hgTracks?db=mm10&position=chr5%3A23819691-23819692	SINE	B1_Mus1	Alu	TRUE	FALSE
chr5	31053454	31053455	+	1.20008	A	6,0,0,0	6	0	0	0	6	0	chr5_31053454	0	WTr2	WT	ER	chr5_31053455	chr5:31053455	JACUSA_call2	mm10	intron	Atraid	Atraid	Atraid	http://genome.ucsc.edu/cgi-bin/hgTracks?db=mm10&position=chr5%3A31053454-31053455	SINE	B1_Mur3	Alu	TRUE	FALSE
chr5	31053463	31053464	+	1.20895	A	5,0,0,0	5	0	0	0	5	0	chr5_31053463	0	WTr2	WT	ER	chr5_31053464	chr5:31053464	JACUSA_call2	mm10	intron	Atraid	Atraid	Atraid	http://genome.ucsc.edu/cgi-bin/hgTracks?db=mm10&position=chr5%3A31053463-31053464	SINE	B1_Mur3	Alu	TRUE	FALSE
chr5	33415346	33415347	+	1.27082	A	5,0,0,0	5	0	0	0	5	0	chr5_33415346	0	WTr2	WT	ER	chr5_33415347	chr5:33415347	JACUSA_call2	mm10	exon	Uvssa	Uvssa	Uvssa	http://genome.ucsc.edu/cgi-bin/hgTracks?db=mm10&position=chr5%3A33415346-33415347	SINE	B1_Mus2	Alu	TRUE	FALSE
chr5	33415392	33415393	+	0.579342	A	3,0,0,0	3	0	0	0	3	0	chr5_33415392	0	WTr2	WT	ER	chr5_33415393	chr5:33415393	JACUSA_call2	mm10	exon	Uvssa	Uvssa	Uvssa	http://genome.ucsc.edu/cgi-bin/hgTracks?db=mm10&position=chr5%3A33415392-33415393	SINE	B1_Mus2	Alu	TRUE	FALSE
chr5	33415406	33415407	+	2.83455	A	3,0,0,0	3	0	0	0	3	0	chr5_33415406	0	WTr2	WT	ER	chr5_33415407	chr5:33415407	JACUSA_call2	mm10	exon	Uvssa	Uvssa	Uvssa	http://genome.ucsc.edu/cgi-bin/hgTracks?db=mm10&position=chr5%3A33415406-33415407	SINE	B1_Mus2	Alu	TRUE	FALSE
chr5	33415430	33415431	+	0.534157	A	3,0,0,0	3	0	0	0	3	0	chr5_33415430	0	WTr2	WT	ER	chr5_33415431	chr5:33415431	JACUSA_call2	mm10	exon	Uvssa	Uvssa	Uvssa	http://genome.ucsc.edu/cgi-bin/hgTracks?db=mm10&position=chr5%3A33415430-33415431	SINE	B1_Mus2	Alu	TRUE	FALSE
chr5	33416555	33416556	+	6.19168	A	9,0,0,0	9	0	0	0	9	0	chr5_33416555	0	WTr2	WT	ER	chr5_33416556	chr5:33416556	JACUSA_call2	mm10	exon	Uvssa	Uvssa	Uvssa	http://genome.ucsc.edu/cgi-bin/hgTracks?db=mm10&position=chr5%3A33416555-33416556	SINE	B1_Mus1	Alu	TRUE	FALSE
chr5	33416577	33416578	+	0.495735	A	10,0,0,0	10	0	0	0	10	0	chr5_33416577	0	WTr2	WT	ER	chr5_33416578	chr5:33416578	JACUSA_call2	mm10	exon	Uvssa	Uvssa	Uvssa	http://genome.ucsc.edu/cgi-bin/hgTracks?db=mm10&position=chr5%3A33416577-33416578	SINE	B1_Mus1	Alu	TRUE	FALSE
chr5	33416579	33416580	+	0.460607	A	10,0,0,0	10	0	0	0	10	0	chr5_33416579	0	WTr2	WT	ER	chr5_33416580	chr5:33416580	JACUSA_call2	mm10	exon	Uvssa	Uvssa	Uvssa	http://genome.ucsc.edu/cgi-bin/hgTracks?db=mm10&position=chr5%3A33416579-33416580	SINE	B1_Mus1	Alu	TRUE	FALSE
chr5	33416602	33416603	+	1.85293	A	10,0,0,0	10	0	0	0	10	0	chr5_33416602	0	WTr2	WT	ER	chr5_33416603	chr5:33416603	JACUSA_call2	mm10	exon	Uvssa	Uvssa	Uvssa	http://genome.ucsc.edu/cgi-bin/hgTracks?db=mm10&position=chr5%3A33416602-33416603	SINE	B1_Mus1	Alu	TRUE	FALSE
chr5	33418309	33418310	+	2.4856	A	4,0,0,0	4	0	0	0	4	0	chr5_33418309	0	WTr2	WT	ER	chr5_33418310	chr5:33418310	JACUSA_call2	mm10	exon	Uvssa	Uvssa	Uvssa	http://genome.ucsc.edu/cgi-bin/hgTracks?db=mm10&position=chr5%3A33418309-33418310	SINE	B1_Mur4	Alu	TRUE	FALSE
chr5	33418316	33418317	+	1.08791	A	5,0,0,0	5	0	0	0	5	0	chr5_33418316	0	WTr2	WT	ER	chr5_33418317	chr5:33418317	JACUSA_call2	mm10	exon	Uvssa	Uvssa	Uvssa	http://genome.ucsc.edu/cgi-bin/hgTracks?db=mm10&position=chr5%3A33418316-33418317	SINE	B1_Mur4	Alu	TRUE	FALSE
chr5	33418349	33418350	+	1.87277	A	3,0,0,0	3	0	0	0	3	0	chr5_33418349	0	WTr2	WT	ER	chr5_33418350	chr5:33418350	JACUSA_call2	mm10	exon	Uvssa	Uvssa	Uvssa	http://genome.ucsc.edu/cgi-bin/hgTracks?db=mm10&position=chr5%3A33418349-33418350	SINE	B1_Mur4	Alu	TRUE	FALSE
chr5	33418353	33418354	+	0.505133	A	3,0,0,0	3	0	0	0	3	0	chr5_33418353	0	WTr2	WT	ER	chr5_33418354	chr5:33418354	JACUSA_call2	mm10	exon	Uvssa	Uvssa	Uvssa	http://genome.ucsc.edu/cgi-bin/hgTracks?db=mm10&position=chr5%3A33418353-33418354	SINE	B1_Mur4	Alu	TRUE	FALSE
chr5	33418366	33418367	+	0.192616	A	3,0,1,0	3	0	1	0	4	1	chr5_33418366	0.25	WTr2	WT	ER	chr5_33418367	chr5:33418367	JACUSA_call2	mm10	exon	Uvssa	Uvssa	Uvssa	http://genome.ucsc.edu/cgi-bin/hgTracks?db=mm10&position=chr5%3A33418366-33418367	SINE	B1_Mur4	Alu	TRUE	FALSE
chr5	33418405	33418406	+	1.88231	A	6,0,0,0	6	0	0	0	6	0	chr5_33418405	0	WTr2	WT	ER	chr5_33418406	chr5:33418406	JACUSA_call2	mm10	exon	Uvssa	Uvssa	Uvssa	http://genome.ucsc.edu/cgi-bin/hgTracks?db=mm10&position=chr5%3A33418405-33418406	SINE	B1_Mur4	Alu	TRUE	FALSE
chr5	34562541	34562542	+	0.328763	A	40,0,0,0	40	0	0	0	40	0	chr5_34562541	0	WTr2	WT	ER	chr5_34562542	chr5:34562542	JACUSA_call2	mm10	exon	Sh3bp2	Sh3bp2	Sh3bp2	http://genome.ucsc.edu/cgi-bin/hgTracks?db=mm10&position=chr5%3A34562541-34562542				FALSE	FALSE
chr5	65384161	65384162	+	0.86246	A	15,0,11,0	15	0	11	0	26	11	chr5_65384161	0.423077	WTr2	WT	ER	chr5_65384162	chr5:65384162	JACUSA_call2	mm10	3' end	Klb	Klb	Klb	http://genome.ucsc.edu/cgi-bin/hgTracks?db=mm10&position=chr5%3A65384161-65384162	SINE	B1_Mur2	Alu	TRUE	FALSE
chr5	65384376	65384377	+	4.06755	A	5,0,10,0	5	0	10	0	15	10	chr5_65384376	0.666667	WTr2	WT	ER	chr5_65384377	chr5:65384377	JACUSA_call2	mm10	3' end	Klb	Klb	Klb	http://genome.ucsc.edu/cgi-bin/hgTracks?db=mm10&position=chr5%3A65384376-65384377	SINE	B1_Mus1	Alu	TRUE	FALSE
chr5	87011652	87011653	+	0.0301944	A	28,0,2,0	28	0	2	0	30	2	chr5_87011652	0.0666667	WTr2	WT	ER	chr5_87011653	chr5:87011653	JACUSA_call2	mm10	exon	Ugt2b35	Ugt2b35	Ugt2b35	http://genome.ucsc.edu/cgi-bin/hgTracks?db=mm10&position=chr5%3A87011652-87011653	Simple_repeat	(TA)n	Simple_repeat	FALSE	FALSE
chr5	87011686	87011687	+	0.105702	A	21,0,2,0	21	0	2	0	23	2	chr5_87011686	0.0869565	WTr2	WT	ER	chr5_87011687	chr5:87011687	JACUSA_call2	mm10	exon	Ugt2b35	Ugt2b35	Ugt2b35	http://genome.ucsc.edu/cgi-bin/hgTracks?db=mm10&position=chr5%3A87011686-87011687	Simple_repeat	(TA)n	Simple_repeat	FALSE	FALSE
chr5	87011692	87011693	+	0.0470744	A	8,0,10,0	8	0	10	0	18	10	chr5_87011692	0.555556	WTr2	WT	ER	chr5_87011693	chr5:87011693	JACUSA_call2	mm10	exon	Ugt2b35	Ugt2b35	Ugt2b35	http://genome.ucsc.edu/cgi-bin/hgTracks?db=mm10&position=chr5%3A87011692-87011693	Simple_repeat	(TA)n	Simple_repeat	FALSE	FALSE
chr5	87011694	87011695	+	1.45042	A	7,0,13,0	7	0	13	0	20	13	chr5_87011694	0.65	WTr2	WT	ER	chr5_87011695	chr5:87011695	JACUSA_call2	mm10	exon	Ugt2b35	Ugt2b35	Ugt2b35	http://genome.ucsc.edu/cgi-bin/hgTracks?db=mm10&position=chr5%3A87011694-87011695	Simple_repeat	(TA)n	Simple_repeat	FALSE	FALSE
chr5	87011835	87011836	+	1.28322	A	71,0,10,0	71	0	10	0	81	10	chr5_87011835	0.123457	WTr2	WT	ER	chr5_87011836	chr5:87011836	JACUSA_call2	mm10	exon	Ugt2b35	Ugt2b35	Ugt2b35	http://genome.ucsc.edu/cgi-bin/hgTracks?db=mm10&position=chr5%3A87011835-87011836				FALSE	FALSE
chr5	87011836	87011837	+	0.261546	A	64,0,18,0	64	0	18	0	82	18	chr5_87011836	0.219512	WTr2	WT	ER	chr5_87011837	chr5:87011837	JACUSA_call2	mm10	exon	Ugt2b35	Ugt2b35	Ugt2b35	http://genome.ucsc.edu/cgi-bin/hgTracks?db=mm10&position=chr5%3A87011836-87011837				FALSE	FALSE
chr5	87011886	87011887	+	2.28883	A	98,0,11,0	98	0	11	0	109	11	chr5_87011886	0.100917	WTr2	WT	ER	chr5_87011887	chr5:87011887	JACUSA_call2	mm10	exon	Ugt2b35	Ugt2b35	Ugt2b35	http://genome.ucsc.edu/cgi-bin/hgTracks?db=mm10&position=chr5%3A87011886-87011887				FALSE	FALSE
chr5	135909341	135909342	+	1.13796	T	0,1,0,12	0	1	0	12	13	1	chr5_135909341	0.0769231	WTr2	WT	ER	chr5_135909342	chr5:135909342	JACUSA_call2	mm10	3' end	Ywhag	Ywhag	Ywhag	http://genome.ucsc.edu/cgi-bin/hgTracks?db=mm10&position=chr5%3A135909341-135909342				FALSE	FALSE
chr5	144187819	144187820	+	0.399888	T	0,0,0,14	0	0	0	14	14	0	chr5_144187819	0	WTr2	WT	ER	chr5_144187820	chr5:144187820	JACUSA_call2	mm10	3' end	Lmtk2	Lmtk2	Lmtk2	http://genome.ucsc.edu/cgi-bin/hgTracks?db=mm10&position=chr5%3A144187819-144187820				FALSE	FALSE
chr5	77407730	77407731	+	0.0616786	T	0,45,0,2	0	45	0	2	47	45	chr5_77407730	0.957447	WTr2	WT	ER	chr5_77407731	chr5:77407731	JACUSA_call2	mm10	promoter	Igfbp7	Igfbp7	Igfbp7	http://genome.ucsc.edu/cgi-bin/hgTracks?db=mm10&position=chr5%3A77407730-77407731				FALSE	FALSE
chr5	77407782	77407783	+	3.89605	T	0,36,1,2	0	36	1	2	39	36	chr5_77407782	0.923077	WTr2	WT	ER	chr5_77407783	chr5:77407783	JACUSA_call2	mm10	promoter	Igfbp7	Igfbp7	Igfbp7	http://genome.ucsc.edu/cgi-bin/hgTracks?db=mm10&position=chr5%3A77407782-77407783				FALSE	FALSE
chr5	113087494	113087495	-	0.335933	T	52,0,0,0	52	0	0	0	52	0	chr5_113087494	0	WTr2	WT	ER	chr5_113087495	chr5:113087495	JACUSA_call2	mm10	exon	2900026A02Rik	2900026A02Rik	2900026A02Rik	http://genome.ucsc.edu/cgi-bin/hgTracks?db=mm10&position=chr5%3A113087494-113087495				FALSE	FALSE
chr5	113087495	113087496	-	2.65375	T	52,0,4,0	52	0	4	0	56	4	chr5_113087495	0.0714286	WTr2	WT	ER	chr5_113087496	chr5:113087496	JACUSA_call2	mm10	exon	2900026A02Rik	2900026A02Rik	2900026A02Rik	http://genome.ucsc.edu/cgi-bin/hgTracks?db=mm10&position=chr5%3A113087495-113087496				FALSE	FALSE
chr5	113087756	113087757	-	0.228441	T	78,0,0,0	78	0	0	0	78	0	chr5_113087756	0	WTr2	WT	ER	chr5_113087757	chr5:113087757	JACUSA_call2	mm10	exon	2900026A02Rik	2900026A02Rik	2900026A02Rik	http://genome.ucsc.edu/cgi-bin/hgTracks?db=mm10&position=chr5%3A113087756-113087757	LTR	MTB	ERVL-MaLR	FALSE	FALSE
chr5	113087760	113087761	-	1.13797	T	78,0,1,0	78	0	1	0	79	1	chr5_113087760	0.0126582	WTr2	WT	ER	chr5_113087761	chr5:113087761	JACUSA_call2	mm10	exon	2900026A02Rik	2900026A02Rik	2900026A02Rik	http://genome.ucsc.edu/cgi-bin/hgTracks?db=mm10&position=chr5%3A113087760-113087761	LTR	MTB	ERVL-MaLR	FALSE	FALSE
chr5	113087762	113087763	-	0.219125	T	77,0,1,0	77	0	1	0	78	1	chr5_113087762	0.0128205	WTr2	WT	ER	chr5_113087763	chr5:113087763	JACUSA_call2	mm10	exon	2900026A02Rik	2900026A02Rik	2900026A02Rik	http://genome.ucsc.edu/cgi-bin/hgTracks?db=mm10&position=chr5%3A113087762-113087763	LTR	MTB	ERVL-MaLR	FALSE	FALSE
chr5	113087780	113087781	-	0.422812	T	63,0,9,0	63	0	9	0	72	9	chr5_113087780	0.125	WTr2	WT	ER	chr5_113087781	chr5:113087781	JACUSA_call2	mm10	exon	2900026A02Rik	2900026A02Rik	2900026A02Rik	http://genome.ucsc.edu/cgi-bin/hgTracks?db=mm10&position=chr5%3A113087780-113087781	LTR	MTB	ERVL-MaLR	FALSE	FALSE
chr5	113087795	113087796	-	0.0703684	T	73,0,1,0	73	0	1	0	74	1	chr5_113087795	0.0135135	WTr2	WT	ER	chr5_113087796	chr5:113087796	JACUSA_call2	mm10	exon	2900026A02Rik	2900026A02Rik	2900026A02Rik	http://genome.ucsc.edu/cgi-bin/hgTracks?db=mm10&position=chr5%3A113087795-113087796	LTR	MTB	ERVL-MaLR	FALSE	FALSE
chr5	113087810	113087811	-	2.71466	T	68,0,5,0	68	0	5	0	73	5	chr5_113087810	0.0684932	WTr2	WT	ER	chr5_113087811	chr5:113087811	JACUSA_call2	mm10	exon	2900026A02Rik	2900026A02Rik	2900026A02Rik	http://genome.ucsc.edu/cgi-bin/hgTracks?db=mm10&position=chr5%3A113087810-113087811	LTR	MTB	ERVL-MaLR	FALSE	FALSE
chr5	113087811	113087812	-	-0.000799451	T	48,0,27,0	48	0	27	0	75	27	chr5_113087811	0.36	WTr2	WT	ER	chr5_113087812	chr5:113087812	JACUSA_call2	mm10	exon	2900026A02Rik	2900026A02Rik	2900026A02Rik	http://genome.ucsc.edu/cgi-bin/hgTracks?db=mm10&position=chr5%3A113087811-113087812	LTR	MTB	ERVL-MaLR	FALSE	FALSE
chr5	113087812	113087813	-	3.56489	T	32,0,41,0	32	0	41	0	73	41	chr5_113087812	0.561644	WTr2	WT	ER	chr5_113087813	chr5:113087813	JACUSA_call2	mm10	exon	2900026A02Rik	2900026A02Rik	2900026A02Rik	http://genome.ucsc.edu/cgi-bin/hgTracks?db=mm10&position=chr5%3A113087812-113087813	LTR	MTB	ERVL-MaLR	FALSE	FALSE
chr5	113087814	113087815	-	0.0747516	T	50,0,25,0	50	0	25	0	75	25	chr5_113087814	0.333333	WTr2	WT	ER	chr5_113087815	chr5:113087815	JACUSA_call2	mm10	exon	2900026A02Rik	2900026A02Rik	2900026A02Rik	http://genome.ucsc.edu/cgi-bin/hgTracks?db=mm10&position=chr5%3A113087814-113087815	LTR	MTB	ERVL-MaLR	FALSE	FALSE
chr5	113087815	113087816	-	0.0370217	T	67,0,9,0	67	0	9	0	76	9	chr5_113087815	0.118421	WTr2	WT	ER	chr5_113087816	chr5:113087816	JACUSA_call2	mm10	exon	2900026A02Rik	2900026A02Rik	2900026A02Rik	http://genome.ucsc.edu/cgi-bin/hgTracks?db=mm10&position=chr5%3A113087815-113087816	LTR	MTB	ERVL-MaLR	FALSE	FALSE
chr5	113087820	113087821	-	0.417485	T	60,0,17,0	60	0	17	0	77	17	chr5_113087820	0.220779	WTr2	WT	ER	chr5_113087821	chr5:113087821	JACUSA_call2	mm10	exon	2900026A02Rik	2900026A02Rik	2900026A02Rik	http://genome.ucsc.edu/cgi-bin/hgTracks?db=mm10&position=chr5%3A113087820-113087821	LTR	MTB	ERVL-MaLR	FALSE	FALSE
chr5	113087821	113087822	-	0.940929	T	68,0,10,0	68	0	10	0	78	10	chr5_113087821	0.128205	WTr2	WT	ER	chr5_113087822	chr5:113087822	JACUSA_call2	mm10	exon	2900026A02Rik	2900026A02Rik	2900026A02Rik	http://genome.ucsc.edu/cgi-bin/hgTracks?db=mm10&position=chr5%3A113087821-113087822	LTR	MTB	ERVL-MaLR	FALSE	FALSE
chr5	113087826	113087827	-	6.65045	T	14,0,56,0	14	0	56	0	70	56	chr5_113087826	0.8	WTr2	WT	ER	chr5_113087827	chr5:113087827	JACUSA_call2	mm10	exon	2900026A02Rik	2900026A02Rik	2900026A02Rik	http://genome.ucsc.edu/cgi-bin/hgTracks?db=mm10&position=chr5%3A113087826-113087827	LTR	MTB	ERVL-MaLR	FALSE	FALSE
chr5	113087833	113087834	-	1.68429	T	25,0,37,0	25	0	37	0	62	37	chr5_113087833	0.596774	WTr2	WT	ER	chr5_113087834	chr5:113087834	JACUSA_call2	mm10	exon	2900026A02Rik	2900026A02Rik	2900026A02Rik	http://genome.ucsc.edu/cgi-bin/hgTracks?db=mm10&position=chr5%3A113087833-113087834	LTR	MTB	ERVL-MaLR	FALSE	FALSE
chr5	113087852	113087853	-	0.79088	T	68,0,2,0	68	0	2	0	70	2	chr5_113087852	0.0285714	WTr2	WT	ER	chr5_113087853	chr5:113087853	JACUSA_call2	mm10	exon	2900026A02Rik	2900026A02Rik	2900026A02Rik	http://genome.ucsc.edu/cgi-bin/hgTracks?db=mm10&position=chr5%3A113087852-113087853	LTR	MTB	ERVL-MaLR	FALSE	FALSE
chr5	113087859	113087860	-	1.29285	T	69,0,0,0	69	0	0	0	69	0	chr5_113087859	0	WTr2	WT	ER	chr5_113087860	chr5:113087860	JACUSA_call2	mm10	exon	2900026A02Rik	2900026A02Rik	2900026A02Rik	http://genome.ucsc.edu/cgi-bin/hgTracks?db=mm10&position=chr5%3A113087859-113087860	LTR	MTB	ERVL-MaLR	FALSE	FALSE
chr5	113087889	113087890	-	0.231355	T	91,0,0,0	91	0	0	0	91	0	chr5_113087889	0	WTr2	WT	ER	chr5_113087890	chr5:113087890	JACUSA_call2	mm10	exon	2900026A02Rik	2900026A02Rik	2900026A02Rik	http://genome.ucsc.edu/cgi-bin/hgTracks?db=mm10&position=chr5%3A113087889-113087890	LTR	MTB	ERVL-MaLR	FALSE	FALSE
chr5	113087924	113087925	-	0.264556	T	94,0,3,0	94	0	3	0	97	3	chr5_113087924	0.0309278	WTr2	WT	ER	chr5_113087925	chr5:113087925	JACUSA_call2	mm10	exon	2900026A02Rik	2900026A02Rik	2900026A02Rik	http://genome.ucsc.edu/cgi-bin/hgTracks?db=mm10&position=chr5%3A113087924-113087925	LTR	MTA_Mm	ERVL-MaLR	FALSE	FALSE
chr5	113087928	113087929	-	0.00665637	T	95,0,2,0	95	0	2	0	97	2	chr5_113087928	0.0206186	WTr2	WT	ER	chr5_113087929	chr5:113087929	JACUSA_call2	mm10	exon	2900026A02Rik	2900026A02Rik	2900026A02Rik	http://genome.ucsc.edu/cgi-bin/hgTracks?db=mm10&position=chr5%3A113087928-113087929	LTR	MTA_Mm	ERVL-MaLR	FALSE	FALSE
chr5	113087929	113087930	-	0.0392042	T	97,0,0,0	97	0	0	0	97	0	chr5_113087929	0	WTr2	WT	ER	chr5_113087930	chr5:113087930	JACUSA_call2	mm10	exon	2900026A02Rik	2900026A02Rik	2900026A02Rik	http://genome.ucsc.edu/cgi-bin/hgTracks?db=mm10&position=chr5%3A113087929-113087930	LTR	MTA_Mm	ERVL-MaLR	FALSE	FALSE
chr5	113087933	113087934	-	0.455052	T	95,0,1,0	95	0	1	0	96	1	chr5_113087933	0.0104167	WTr2	WT	ER	chr5_113087934	chr5:113087934	JACUSA_call2	mm10	exon	2900026A02Rik	2900026A02Rik	2900026A02Rik	http://genome.ucsc.edu/cgi-bin/hgTracks?db=mm10&position=chr5%3A113087933-113087934	LTR	MTA_Mm	ERVL-MaLR	FALSE	FALSE
chr5	113087934	113087935	-	0.0118268	T	96,0,1,0	96	0	1	0	97	1	chr5_113087934	0.0103093	WTr2	WT	ER	chr5_113087935	chr5:113087935	JACUSA_call2	mm10	exon	2900026A02Rik	2900026A02Rik	2900026A02Rik	http://genome.ucsc.edu/cgi-bin/hgTracks?db=mm10&position=chr5%3A113087934-113087935	LTR	MTA_Mm	ERVL-MaLR	FALSE	FALSE
chr5	113087958	113087959	-	0.220638	T	100,0,1,0	100	0	1	0	101	1	chr5_113087958	0.00990099	WTr2	WT	ER	chr5_113087959	chr5:113087959	JACUSA_call2	mm10	exon	2900026A02Rik	2900026A02Rik	2900026A02Rik	http://genome.ucsc.edu/cgi-bin/hgTracks?db=mm10&position=chr5%3A113087958-113087959	LTR	MTA_Mm	ERVL-MaLR	FALSE	FALSE
chr5	113087968	113087969	-	0.0405565	T	88,0,14,0	88	0	14	0	102	14	chr5_113087968	0.137255	WTr2	WT	ER	chr5_113087969	chr5:113087969	JACUSA_call2	mm10	exon	2900026A02Rik	2900026A02Rik	2900026A02Rik	http://genome.ucsc.edu/cgi-bin/hgTracks?db=mm10&position=chr5%3A113087968-113087969	LTR	MTA_Mm	ERVL-MaLR	FALSE	FALSE
chr5	113087969	113087970	-	2.44928	T	78,0,22,0	78	0	22	0	100	22	chr5_113087969	0.22	WTr2	WT	ER	chr5_113087970	chr5:113087970	JACUSA_call2	mm10	exon	2900026A02Rik	2900026A02Rik	2900026A02Rik	http://genome.ucsc.edu/cgi-bin/hgTracks?db=mm10&position=chr5%3A113087969-113087970	LTR	MTA_Mm	ERVL-MaLR	FALSE	FALSE
chr5	113087970	113087971	-	0.0105482	T	98,0,2,0	98	0	2	0	100	2	chr5_113087970	0.02	WTr2	WT	ER	chr5_113087971	chr5:113087971	JACUSA_call2	mm10	exon	2900026A02Rik	2900026A02Rik	2900026A02Rik	http://genome.ucsc.edu/cgi-bin/hgTracks?db=mm10&position=chr5%3A113087970-113087971	LTR	MTA_Mm	ERVL-MaLR	FALSE	FALSE
chr5	113087978	113087979	-	0.579557	T	73,0,21,0	73	0	21	0	94	21	chr5_113087978	0.223404	WTr2	WT	ER	chr5_113087979	chr5:113087979	JACUSA_call2	mm10	exon	2900026A02Rik	2900026A02Rik	2900026A02Rik	http://genome.ucsc.edu/cgi-bin/hgTracks?db=mm10&position=chr5%3A113087978-113087979	LTR	MTA_Mm	ERVL-MaLR	FALSE	FALSE
chr5	113087983	113087984	-	0.788203	T	82,0,9,0	82	0	9	0	91	9	chr5_113087983	0.0989011	WTr2	WT	ER	chr5_113087984	chr5:113087984	JACUSA_call2	mm10	exon	2900026A02Rik	2900026A02Rik	2900026A02Rik	http://genome.ucsc.edu/cgi-bin/hgTracks?db=mm10&position=chr5%3A113087983-113087984	LTR	MTA_Mm	ERVL-MaLR	FALSE	FALSE
chr5	113087987	113087988	-	1.22522	T	55,0,34,0	55	0	34	0	89	34	chr5_113087987	0.382022	WTr2	WT	ER	chr5_113087988	chr5:113087988	JACUSA_call2	mm10	exon	2900026A02Rik	2900026A02Rik	2900026A02Rik	http://genome.ucsc.edu/cgi-bin/hgTracks?db=mm10&position=chr5%3A113087987-113087988	LTR	MTA_Mm	ERVL-MaLR	FALSE	FALSE
chr5	113087994	113087995	-	-0.00129027	T	83,0,10,0	83	0	10	0	93	10	chr5_113087994	0.107527	WTr2	WT	ER	chr5_113087995	chr5:113087995	JACUSA_call2	mm10	exon	2900026A02Rik	2900026A02Rik	2900026A02Rik	http://genome.ucsc.edu/cgi-bin/hgTracks?db=mm10&position=chr5%3A113087994-113087995	LTR	MTA_Mm	ERVL-MaLR	FALSE	FALSE
chr5	113087995	113087996	-	0.00193655	T	84,0,6,0	84	0	6	0	90	6	chr5_113087995	0.0666667	WTr2	WT	ER	chr5_113087996	chr5:113087996	JACUSA_call2	mm10	exon	2900026A02Rik	2900026A02Rik	2900026A02Rik	http://genome.ucsc.edu/cgi-bin/hgTracks?db=mm10&position=chr5%3A113087995-113087996	LTR	MTA_Mm	ERVL-MaLR	FALSE	FALSE
chr5	113087996	113087997	-	0.236931	T	94,0,1,0	94	0	1	0	95	1	chr5_113087996	0.0105263	WTr2	WT	ER	chr5_113087997	chr5:113087997	JACUSA_call2	mm10	exon	2900026A02Rik	2900026A02Rik	2900026A02Rik	http://genome.ucsc.edu/cgi-bin/hgTracks?db=mm10&position=chr5%3A113087996-113087997	LTR	MTA_Mm	ERVL-MaLR	FALSE	FALSE
chr5	113087999	113088000	-	0.234958	T	96,0,0,0	96	0	0	0	96	0	chr5_113087999	0	WTr2	WT	ER	chr5_113088000	chr5:113088000	JACUSA_call2	mm10	exon	2900026A02Rik	2900026A02Rik	2900026A02Rik	http://genome.ucsc.edu/cgi-bin/hgTracks?db=mm10&position=chr5%3A113087999-113088000	LTR	MTA_Mm	ERVL-MaLR	FALSE	FALSE
chr5	113088006	113088007	-	5.18947	T	72,0,16,0	72	0	16	0	88	16	chr5_113088006	0.181818	WTr2	WT	ER	chr5_113088007	chr5:113088007	JACUSA_call2	mm10	exon	2900026A02Rik	2900026A02Rik	2900026A02Rik	http://genome.ucsc.edu/cgi-bin/hgTracks?db=mm10&position=chr5%3A113088006-113088007	LTR	MTA_Mm	ERVL-MaLR	FALSE	FALSE
chr5	113088007	113088008	-	1.48364	T	73,0,12,0	73	0	12	0	85	12	chr5_113088007	0.141176	WTr2	WT	ER	chr5_113088008	chr5:113088008	JACUSA_call2	mm10	exon	2900026A02Rik	2900026A02Rik	2900026A02Rik	http://genome.ucsc.edu/cgi-bin/hgTracks?db=mm10&position=chr5%3A113088007-113088008	LTR	MTA_Mm	ERVL-MaLR	FALSE	FALSE
chr5	113088011	113088012	-	0.288301	T	73,0,10,0	73	0	10	0	83	10	chr5_113088011	0.120482	WTr2	WT	ER	chr5_113088012	chr5:113088012	JACUSA_call2	mm10	exon	2900026A02Rik	2900026A02Rik	2900026A02Rik	http://genome.ucsc.edu/cgi-bin/hgTracks?db=mm10&position=chr5%3A113088011-113088012	LTR	MTA_Mm	ERVL-MaLR	FALSE	FALSE
chr5	113088012	113088013	-	0.492279	T	78,0,5,0	78	0	5	0	83	5	chr5_113088012	0.060241	WTr2	WT	ER	chr5_113088013	chr5:113088013	JACUSA_call2	mm10	exon	2900026A02Rik	2900026A02Rik	2900026A02Rik	http://genome.ucsc.edu/cgi-bin/hgTracks?db=mm10&position=chr5%3A113088012-113088013	LTR	MTA_Mm	ERVL-MaLR	FALSE	FALSE
chr5	113088014	113088015	-	6.22542	T	64,0,21,0	64	0	21	0	85	21	chr5_113088014	0.247059	WTr2	WT	ER	chr5_113088015	chr5:113088015	JACUSA_call2	mm10	exon	2900026A02Rik	2900026A02Rik	2900026A02Rik	http://genome.ucsc.edu/cgi-bin/hgTracks?db=mm10&position=chr5%3A113088014-113088015	LTR	MTA_Mm	ERVL-MaLR	FALSE	FALSE
chr5	113088015	113088016	-	0.635048	T	84,0,5,0	84	0	5	0	89	5	chr5_113088015	0.0561798	WTr2	WT	ER	chr5_113088016	chr5:113088016	JACUSA_call2	mm10	exon	2900026A02Rik	2900026A02Rik	2900026A02Rik	http://genome.ucsc.edu/cgi-bin/hgTracks?db=mm10&position=chr5%3A113088015-113088016	LTR	MTA_Mm	ERVL-MaLR	FALSE	FALSE
chr5	113088018	113088019	-	0.326474	T	85,0,1,0	85	0	1	0	86	1	chr5_113088018	0.0116279	WTr2	WT	ER	chr5_113088019	chr5:113088019	JACUSA_call2	mm10	exon	2900026A02Rik	2900026A02Rik	2900026A02Rik	http://genome.ucsc.edu/cgi-bin/hgTracks?db=mm10&position=chr5%3A113088018-113088019	LTR	MTA_Mm	ERVL-MaLR	FALSE	FALSE
chr5	113088019	113088020	-	1.43421	T	80,0,7,0	80	0	7	0	87	7	chr5_113088019	0.0804598	WTr2	WT	ER	chr5_113088020	chr5:113088020	JACUSA_call2	mm10	exon	2900026A02Rik	2900026A02Rik	2900026A02Rik	http://genome.ucsc.edu/cgi-bin/hgTracks?db=mm10&position=chr5%3A113088019-113088020	LTR	MTA_Mm	ERVL-MaLR	FALSE	FALSE
chr5	113088026	113088027	-	0.00860578	T	79,0,1,0	79	0	1	0	80	1	chr5_113088026	0.0125	WTr2	WT	ER	chr5_113088027	chr5:113088027	JACUSA_call2	mm10	exon	2900026A02Rik	2900026A02Rik	2900026A02Rik	http://genome.ucsc.edu/cgi-bin/hgTracks?db=mm10&position=chr5%3A113088026-113088027	LTR	MTA_Mm	ERVL-MaLR	FALSE	FALSE
chr5	113088027	113088028	-	3.30193	T	83,0,0,0	83	0	0	0	83	0	chr5_113088027	0	WTr2	WT	ER	chr5_113088028	chr5:113088028	JACUSA_call2	mm10	exon	2900026A02Rik	2900026A02Rik	2900026A02Rik	http://genome.ucsc.edu/cgi-bin/hgTracks?db=mm10&position=chr5%3A113088027-113088028	LTR	MTA_Mm	ERVL-MaLR	FALSE	FALSE
chr5	113088028	113088029	-	0.21966	T	87,0,1,0	87	0	1	0	88	1	chr5_113088028	0.0113636	WTr2	WT	ER	chr5_113088029	chr5:113088029	JACUSA_call2	mm10	exon	2900026A02Rik	2900026A02Rik	2900026A02Rik	http://genome.ucsc.edu/cgi-bin/hgTracks?db=mm10&position=chr5%3A113088028-113088029	LTR	MTA_Mm	ERVL-MaLR	FALSE	FALSE
chr5	113088038	113088039	-	0.210149	T	92,0,1,0	92	0	1	0	93	1	chr5_113088038	0.0107527	WTr2	WT	ER	chr5_113088039	chr5:113088039	JACUSA_call2	mm10	exon	2900026A02Rik	2900026A02Rik	2900026A02Rik	http://genome.ucsc.edu/cgi-bin/hgTracks?db=mm10&position=chr5%3A113088038-113088039	LTR	MTA_Mm	ERVL-MaLR	FALSE	FALSE
chr5	113088047	113088048	-	3.60784	T	89,0,4,1	89	0	4	1	94	4	chr5_113088047	0.0425532	WTr2	WT	ER	chr5_113088048	chr5:113088048	JACUSA_call2	mm10	exon	2900026A02Rik	2900026A02Rik	2900026A02Rik	http://genome.ucsc.edu/cgi-bin/hgTracks?db=mm10&position=chr5%3A113088047-113088048	LTR	MTA_Mm	ERVL-MaLR	FALSE	FALSE
chr5	115103272	115103273	-	1.35548	T	3,0,10,0	3	0	10	0	13	10	chr5_115103272	0.769231	WTr2	WT	ER	chr5_115103273	chr5:115103273	JACUSA_call2	mm10	3' end	Rpl37rt	Rpl37rt	Rpl37rt	http://genome.ucsc.edu/cgi-bin/hgTracks?db=mm10&position=chr5%3A115103272-115103273				FALSE	FALSE
chr5	115103298	115103299	-	0.8436	T	22,0,0,0	22	0	0	0	22	0	chr5_115103298	0	WTr2	WT	ER	chr5_115103299	chr5:115103299	JACUSA_call2	mm10	3' end	Rpl37rt	Rpl37rt	Rpl37rt	http://genome.ucsc.edu/cgi-bin/hgTracks?db=mm10&position=chr5%3A115103298-115103299				FALSE	FALSE
chr5	121545447	121545448	-	3.92951	T	23,0,1,0	23	0	1	0	24	1	chr5_121545447	0.0416667	WTr2	WT	ER	chr5_121545448	chr5:121545448	JACUSA_call2	mm10	promoter	Mapkapk5	Mapkapk5	Mapkapk5	http://genome.ucsc.edu/cgi-bin/hgTracks?db=mm10&position=chr5%3A121545447-121545448				FALSE	FALSE
chr5	123138692	123138693	-	4.78215	T	8,0,0,0	8	0	0	0	8	0	chr5_123138692	0	WTr2	WT	ER	chr5_123138693	chr5:123138693	JACUSA_call2	mm10	intergenic			Setd1b	http://genome.ucsc.edu/cgi-bin/hgTracks?db=mm10&position=chr5%3A123138692-123138693				FALSE	FALSE
chr5	123741998	123741999	-	0.586499	T	5,0,0,0	5	0	0	0	5	0	chr5_123741998	0	WTr2	WT	ER	chr5_123741999	chr5:123741999	JACUSA_call2	mm10	intron	Rsrc2	Rsrc2	Rsrc2	http://genome.ucsc.edu/cgi-bin/hgTracks?db=mm10&position=chr5%3A123741998-123741999	SINE	B1_Mus2	Alu	TRUE	FALSE
chr5	135909341	135909342	-	6.59613	T	87,0,23,0	87	0	23	0	110	23	chr5_135909341	0.209091	WTr2	WT	ER	chr5_135909342	chr5:135909342	JACUSA_call2	mm10	3' end	Ywhag	Ywhag	Ywhag	http://genome.ucsc.edu/cgi-bin/hgTracks?db=mm10&position=chr5%3A135909341-135909342				FALSE	FALSE
chr5	137337127	137337128	-	5.67879	T	3,0,0,0	3	0	0	0	3	0	chr5_137337127	0	WTr2	WT	ER	chr5_137337128	chr5:137337128	JACUSA_call2	mm10	promoter	Slc12a9	Slc12a9	Slc12a9	http://genome.ucsc.edu/cgi-bin/hgTracks?db=mm10&position=chr5%3A137337127-137337128	SINE	B3	B2	FALSE	TRUE
chr5	137337128	137337129	-	3.24083	T	3,0,0,0	3	0	0	0	3	0	chr5_137337128	0	WTr2	WT	ER	chr5_137337129	chr5:137337129	JACUSA_call2	mm10	promoter	Slc12a9	Slc12a9	Slc12a9	http://genome.ucsc.edu/cgi-bin/hgTracks?db=mm10&position=chr5%3A137337128-137337129	SINE	B3	B2	FALSE	TRUE
chr5	137337131	137337132	-	2.02771	T	3,0,0,0	3	0	0	0	3	0	chr5_137337131	0	WTr2	WT	ER	chr5_137337132	chr5:137337132	JACUSA_call2	mm10	promoter	Slc12a9	Slc12a9	Slc12a9	http://genome.ucsc.edu/cgi-bin/hgTracks?db=mm10&position=chr5%3A137337131-137337132	SINE	B3	B2	FALSE	TRUE
chr5	150640815	150640816	-	0.0437676	T	1,0,7,0	1	0	7	0	8	7	chr5_150640815	0.875	WTr2	WT	ER	chr5_150640816	chr5:150640816	JACUSA_call2	mm10	exon	N4bp2l2	N4bp2l2	N4bp2l2	http://genome.ucsc.edu/cgi-bin/hgTracks?db=mm10&position=chr5%3A150640815-150640816	SINE	B1_Mur2	Alu	TRUE	FALSE
chr5	23422728	23422729	-	1.18272	T	7,0,0,0	7	0	0	0	7	0	chr5_23422728	0	WTr2	WT	ER	chr5_23422729	chr5:23422729	JACUSA_call2	mm10	intron	5031425E22Rik	5031425E22Rik	5031425E22Rik	http://genome.ucsc.edu/cgi-bin/hgTracks?db=mm10&position=chr5%3A23422728-23422729	SINE	B1_Mm	Alu	TRUE	FALSE
chr5	23427469	23427470	-	0.539472	T	5,0,0,0	5	0	0	0	5	0	chr5_23427469	0	WTr2	WT	ER	chr5_23427470	chr5:23427470	JACUSA_call2	mm10	intron	5031425E22Rik	5031425E22Rik	5031425E22Rik	http://genome.ucsc.edu/cgi-bin/hgTracks?db=mm10&position=chr5%3A23427469-23427470	SINE	B3	B2	FALSE	TRUE
chr5	24444805	24444806	-	0.118324	T	9,0,0,0	9	0	0	0	9	0	chr5_24444805	0	WTr2	WT	ER	chr5_24444806	chr5:24444806	JACUSA_call2	mm10	promoter	Fastk	Fastk, Tmub1	Fastk	http://genome.ucsc.edu/cgi-bin/hgTracks?db=mm10&position=chr5%3A24444805-24444806	SINE	MIRb	MIR	FALSE	FALSE
chr5	24444806	24444807	-	0.482477	T	8,0,1,0	8	0	1	0	9	1	chr5_24444806	0.111111	WTr2	WT	ER	chr5_24444807	chr5:24444807	JACUSA_call2	mm10	promoter	Fastk	Fastk, Tmub1	Fastk	http://genome.ucsc.edu/cgi-bin/hgTracks?db=mm10&position=chr5%3A24444806-24444807	SINE	MIRb	MIR	FALSE	FALSE
chr5	24444822	24444823	-	0.486216	T	11,0,0,0	11	0	0	0	11	0	chr5_24444822	0	WTr2	WT	ER	chr5_24444823	chr5:24444823	JACUSA_call2	mm10	promoter	Fastk	Fastk, Tmub1	Fastk	http://genome.ucsc.edu/cgi-bin/hgTracks?db=mm10&position=chr5%3A24444822-24444823	SINE	MIRb	MIR	FALSE	FALSE
chr5	24444823	24444824	-	0.482849	T	11,0,0,0	11	0	0	0	11	0	chr5_24444823	0	WTr2	WT	ER	chr5_24444824	chr5:24444824	JACUSA_call2	mm10	promoter	Fastk	Fastk, Tmub1	Fastk	http://genome.ucsc.edu/cgi-bin/hgTracks?db=mm10&position=chr5%3A24444823-24444824	SINE	MIRb	MIR	FALSE	FALSE
chr5	25272666	25272667	-	0.366579	T	19,0,0,0	19	0	0	0	19	0	chr5_25272666	0	WTr2	WT	ER	chr5_25272667	chr5:25272667	JACUSA_call2	mm10	3' end	Kmt2c	Kmt2c	Kmt2c	http://genome.ucsc.edu/cgi-bin/hgTracks?db=mm10&position=chr5%3A25272666-25272667				FALSE	FALSE
chr5	31156851	31156852	-	0.307704	T	20,0,0,0	20	0	0	0	20	0	chr5_31156851	0	WTr2	WT	ER	chr5_31156852	chr5:31156852	JACUSA_call2	mm10	3' end	Gtf3c2	Gtf3c2	Gtf3c2	http://genome.ucsc.edu/cgi-bin/hgTracks?db=mm10&position=chr5%3A31156851-31156852	SINE	PB1D10	Alu	TRUE	FALSE
chr5	31156852	31156853	-	0.305463	T	21,0,0,0	21	0	0	0	21	0	chr5_31156852	0	WTr2	WT	ER	chr5_31156853	chr5:31156853	JACUSA_call2	mm10	3' end	Gtf3c2	Gtf3c2	Gtf3c2	http://genome.ucsc.edu/cgi-bin/hgTracks?db=mm10&position=chr5%3A31156852-31156853	SINE	PB1D10	Alu	TRUE	FALSE
chr5	31156894	31156895	-	0.274544	T	31,0,0,0	31	0	0	0	31	0	chr5_31156894	0	WTr2	WT	ER	chr5_31156895	chr5:31156895	JACUSA_call2	mm10	3' end	Gtf3c2	Gtf3c2	Gtf3c2	http://genome.ucsc.edu/cgi-bin/hgTracks?db=mm10&position=chr5%3A31156894-31156895	SINE	PB1D10	Alu	TRUE	FALSE
chr5	31156896	31156897	-	0.264509	T	37,0,0,0	37	0	0	0	37	0	chr5_31156896	0	WTr2	WT	ER	chr5_31156897	chr5:31156897	JACUSA_call2	mm10	3' end	Gtf3c2	Gtf3c2	Gtf3c2	http://genome.ucsc.edu/cgi-bin/hgTracks?db=mm10&position=chr5%3A31156896-31156897	SINE	PB1D10	Alu	TRUE	FALSE
chr5	31173459	31173460	-	0.437513	T	9,0,0,0	9	0	0	0	9	0	chr5_31173459	0	WTr2	WT	ER	chr5_31173460	chr5:31173460	JACUSA_call2	mm10	intron	Gtf3c2	Gtf3c2	Gtf3c2	http://genome.ucsc.edu/cgi-bin/hgTracks?db=mm10&position=chr5%3A31173459-31173460	SINE	PB1D10	Alu	TRUE	FALSE
chr5	31173479	31173480	-	9.06573	T	7,0,0,0	7	0	0	0	7	0	chr5_31173479	0	WTr2	WT	ER	chr5_31173480	chr5:31173480	JACUSA_call2	mm10	intron	Gtf3c2	Gtf3c2	Gtf3c2	http://genome.ucsc.edu/cgi-bin/hgTracks?db=mm10&position=chr5%3A31173479-31173480	SINE	PB1D10	Alu	TRUE	FALSE
chr5	31173480	31173481	-	1.67122	T	8,0,0,0	8	0	0	0	8	0	chr5_31173480	0	WTr2	WT	ER	chr5_31173481	chr5:31173481	JACUSA_call2	mm10	intron	Gtf3c2	Gtf3c2	Gtf3c2	http://genome.ucsc.edu/cgi-bin/hgTracks?db=mm10&position=chr5%3A31173480-31173481	SINE	PB1D10	Alu	TRUE	FALSE
chr5	3632754	3632755	-	2.5138	T	2,0,1,0	2	0	1	0	3	1	chr5_3632754	0.333333	WTr2	WT	ER	chr5_3632755	chr5:3632755	JACUSA_call2	mm10	intron	Pex1	Pex1	Pex1	http://genome.ucsc.edu/cgi-bin/hgTracks?db=mm10&position=chr5%3A3632754-3632755	SINE	B1_Mm	Alu	TRUE	FALSE
chr5	3632783	3632784	-	0.516305	T	2,0,1,0	2	0	1	0	3	1	chr5_3632783	0.333333	WTr2	WT	ER	chr5_3632784	chr5:3632784	JACUSA_call2	mm10	intron	Pex1	Pex1	Pex1	http://genome.ucsc.edu/cgi-bin/hgTracks?db=mm10&position=chr5%3A3632783-3632784	SINE	B1_Mm	Alu	TRUE	FALSE
chr5	3632784	3632785	-	0.781777	T	2,0,1,0	2	0	1	0	3	1	chr5_3632784	0.333333	WTr2	WT	ER	chr5_3632785	chr5:3632785	JACUSA_call2	mm10	intron	Pex1	Pex1	Pex1	http://genome.ucsc.edu/cgi-bin/hgTracks?db=mm10&position=chr5%3A3632784-3632785	SINE	B1_Mm	Alu	TRUE	FALSE
chr5	3632802	3632803	-	0.578135	T	2,0,1,0	2	0	1	0	3	1	chr5_3632802	0.333333	WTr2	WT	ER	chr5_3632803	chr5:3632803	JACUSA_call2	mm10	intron	Pex1	Pex1	Pex1	http://genome.ucsc.edu/cgi-bin/hgTracks?db=mm10&position=chr5%3A3632802-3632803	SINE	B1_Mm	Alu	TRUE	FALSE
chr5	65448044	65448045	-	6.17102	T	22,0,0,0	22	0	0	0	22	0	chr5_65448044	0	WTr2	WT	ER	chr5_65448045	chr5:65448045	JACUSA_call2	mm10	exon	Smim14	Smim14	Smim14	http://genome.ucsc.edu/cgi-bin/hgTracks?db=mm10&position=chr5%3A65448044-65448045	SINE	PB1D9	Alu	TRUE	FALSE
chr5	65448045	65448046	-	4.06841	T	22,0,0,0	22	0	0	0	22	0	chr5_65448045	0	WTr2	WT	ER	chr5_65448046	chr5:65448046	JACUSA_call2	mm10	exon	Smim14	Smim14	Smim14	http://genome.ucsc.edu/cgi-bin/hgTracks?db=mm10&position=chr5%3A65448045-65448046	SINE	PB1D9	Alu	TRUE	FALSE
chr5	77407730	77407731	-	1.71746	T	8,0,105,0	8	0	105	0	113	105	chr5_77407730	0.929204	WTr2	WT	ER	chr5_77407731	chr5:77407731	JACUSA_call2	mm10	promoter	Igfbp7	Igfbp7	Igfbp7	http://genome.ucsc.edu/cgi-bin/hgTracks?db=mm10&position=chr5%3A77407730-77407731				FALSE	FALSE
chr5	77407748	77407749	-	0.0784145	T	115,0,1,0	115	0	1	0	116	1	chr5_77407748	0.00862069	WTr2	WT	ER	chr5_77407749	chr5:77407749	JACUSA_call2	mm10	promoter	Igfbp7	Igfbp7	Igfbp7	http://genome.ucsc.edu/cgi-bin/hgTracks?db=mm10&position=chr5%3A77407748-77407749				FALSE	FALSE
chr5	77407782	77407783	-	0.474772	T	2,0,104,0	2	0	104	0	106	104	chr5_77407782	0.981132	WTr2	WT	ER	chr5_77407783	chr5:77407783	JACUSA_call2	mm10	promoter	Igfbp7	Igfbp7	Igfbp7	http://genome.ucsc.edu/cgi-bin/hgTracks?db=mm10&position=chr5%3A77407782-77407783				FALSE	FALSE
chr5	87124785	87124786	-	1.16193	T	6,0,26,0	6	0	26	0	32	26	chr5_87124785	0.8125	WTr2	WT	ER	chr5_87124786	chr5:87124786	JACUSA_call2	mm10	3' end	Ugt2b5	Ugt2b5	Ugt2b5	http://genome.ucsc.edu/cgi-bin/hgTracks?db=mm10&position=chr5%3A87124785-87124786				FALSE	FALSE
chr5	87124787	87124788	-	2.33784	T	11,0,21,0	11	0	21	0	32	21	chr5_87124787	0.65625	WTr2	WT	ER	chr5_87124788	chr5:87124788	JACUSA_call2	mm10	3' end	Ugt2b5	Ugt2b5	Ugt2b5	http://genome.ucsc.edu/cgi-bin/hgTracks?db=mm10&position=chr5%3A87124787-87124788				FALSE	FALSE
chr5	87124793	87124794	-	2.46676	T	13,0,19,0	13	0	19	0	32	19	chr5_87124793	0.59375	WTr2	WT	ER	chr5_87124794	chr5:87124794	JACUSA_call2	mm10	3' end	Ugt2b5	Ugt2b5	Ugt2b5	http://genome.ucsc.edu/cgi-bin/hgTracks?db=mm10&position=chr5%3A87124793-87124794				FALSE	FALSE
chr5	87124797	87124798	-	2.9696	T	17,0,12,0	17	0	12	0	29	12	chr5_87124797	0.413793	WTr2	WT	ER	chr5_87124798	chr5:87124798	JACUSA_call2	mm10	3' end	Ugt2b5	Ugt2b5	Ugt2b5	http://genome.ucsc.edu/cgi-bin/hgTracks?db=mm10&position=chr5%3A87124797-87124798				FALSE	FALSE
chr5	87124798	87124799	-	0.238097	T	15,0,13,0	15	0	13	0	28	13	chr5_87124798	0.464286	WTr2	WT	ER	chr5_87124799	chr5:87124799	JACUSA_call2	mm10	3' end	Ugt2b5	Ugt2b5	Ugt2b5	http://genome.ucsc.edu/cgi-bin/hgTracks?db=mm10&position=chr5%3A87124798-87124799				FALSE	FALSE
chr5	87124824	87124825	-	2.05778	T	21,0,7,0	21	0	7	0	28	7	chr5_87124824	0.25	WTr2	WT	ER	chr5_87124825	chr5:87124825	JACUSA_call2	mm10	3' end	Ugt2b5	Ugt2b5	Ugt2b5	http://genome.ucsc.edu/cgi-bin/hgTracks?db=mm10&position=chr5%3A87124824-87124825				FALSE	FALSE
chr5	87124833	87124834	-	0.578276	T	23,0,2,0	23	0	2	0	25	2	chr5_87124833	0.08	WTr2	WT	ER	chr5_87124834	chr5:87124834	JACUSA_call2	mm10	3' end	Ugt2b5	Ugt2b5	Ugt2b5	http://genome.ucsc.edu/cgi-bin/hgTracks?db=mm10&position=chr5%3A87124833-87124834				FALSE	FALSE
chr5	87317681	87317682	-	0.148625	T	14,0,11,0	14	0	11	0	25	11	chr5_87317681	0.44	WTr2	WT	ER	chr5_87317682	chr5:87317682	JACUSA_call2	mm10	intergenic			Ugt2a3	http://genome.ucsc.edu/cgi-bin/hgTracks?db=mm10&position=chr5%3A87317681-87317682	LINE	L1_Mus2	L1	FALSE	FALSE
chr5	87317683	87317684	-	0.126945	T	16,0,11,0	16	0	11	0	27	11	chr5_87317683	0.407407	WTr2	WT	ER	chr5_87317684	chr5:87317684	JACUSA_call2	mm10	intergenic			Ugt2a3	http://genome.ucsc.edu/cgi-bin/hgTracks?db=mm10&position=chr5%3A87317683-87317684	LINE	L1_Mus2	L1	FALSE	FALSE
chr5	87317759	87317760	-	2.62979	T	47,0,10,0	47	0	10	0	57	10	chr5_87317759	0.175439	WTr2	WT	ER	chr5_87317760	chr5:87317760	JACUSA_call2	mm10	intergenic			Ugt2a3	http://genome.ucsc.edu/cgi-bin/hgTracks?db=mm10&position=chr5%3A87317759-87317760	LINE	L1_Mur2	L1	FALSE	FALSE
chr5	87317775	87317776	-	1.99615	T	28,0,33,0	28	0	33	0	61	33	chr5_87317775	0.540984	WTr2	WT	ER	chr5_87317776	chr5:87317776	JACUSA_call2	mm10	intergenic			Ugt2a3	http://genome.ucsc.edu/cgi-bin/hgTracks?db=mm10&position=chr5%3A87317775-87317776	LINE	L1_Mur2	L1	FALSE	FALSE
chr5	87317790	87317791	-	0.379749	T	24,0,37,0	24	0	37	0	61	37	chr5_87317790	0.606557	WTr2	WT	ER	chr5_87317791	chr5:87317791	JACUSA_call2	mm10	intergenic			Ugt2a3	http://genome.ucsc.edu/cgi-bin/hgTracks?db=mm10&position=chr5%3A87317790-87317791	LINE	L1_Mur2	L1	FALSE	FALSE
chr5	87317792	87317793	-	1.8445	T	27,0,32,0	27	0	32	0	59	32	chr5_87317792	0.542373	WTr2	WT	ER	chr5_87317793	chr5:87317793	JACUSA_call2	mm10	intergenic			Ugt2a3	http://genome.ucsc.edu/cgi-bin/hgTracks?db=mm10&position=chr5%3A87317792-87317793	LINE	L1_Mur2	L1	FALSE	FALSE
chr5	87317813	87317814	-	2.48798	T	37,0,21,0	37	0	21	0	58	21	chr5_87317813	0.362069	WTr2	WT	ER	chr5_87317814	chr5:87317814	JACUSA_call2	mm10	intergenic			Ugt2a3	http://genome.ucsc.edu/cgi-bin/hgTracks?db=mm10&position=chr5%3A87317813-87317814	LINE	L1_Mur2	L1	FALSE	FALSE
chr5	87317823	87317824	-	3.14037	T	22,0,30,0	22	0	30	0	52	30	chr5_87317823	0.576923	WTr2	WT	ER	chr5_87317824	chr5:87317824	JACUSA_call2	mm10	intergenic			Ugt2a3	http://genome.ucsc.edu/cgi-bin/hgTracks?db=mm10&position=chr5%3A87317823-87317824	LINE	L1_Mur2	L1	FALSE	FALSE
chr5	87317942	87317943	-	2.02817	T	26,0,42,0	26	0	42	0	68	42	chr5_87317942	0.617647	WTr2	WT	ER	chr5_87317943	chr5:87317943	JACUSA_call2	mm10	intergenic			Ugt2a3	http://genome.ucsc.edu/cgi-bin/hgTracks?db=mm10&position=chr5%3A87317942-87317943	LINE	MusHAL1	L1	FALSE	FALSE
chr5	87317956	87317957	-	2.21533	T	41,0,40,0	41	0	40	0	81	40	chr5_87317956	0.493827	WTr2	WT	ER	chr5_87317957	chr5:87317957	JACUSA_call2	mm10	intergenic			Ugt2a3	http://genome.ucsc.edu/cgi-bin/hgTracks?db=mm10&position=chr5%3A87317956-87317957	LINE	MusHAL1	L1	FALSE	FALSE
chr5	87318067	87318068	-	1.21113	T	43,0,20,0	43	0	20	0	63	20	chr5_87318067	0.31746	WTr2	WT	ER	chr5_87318068	chr5:87318068	JACUSA_call2	mm10	intergenic			Ugt2a3	http://genome.ucsc.edu/cgi-bin/hgTracks?db=mm10&position=chr5%3A87318067-87318068	LINE	MusHAL1	L1	FALSE	FALSE
chr5	87318081	87318082	-	0.228636	T	19,0,35,0	19	0	35	0	54	35	chr5_87318081	0.648148	WTr2	WT	ER	chr5_87318082	chr5:87318082	JACUSA_call2	mm10	intergenic			Ugt2a3	http://genome.ucsc.edu/cgi-bin/hgTracks?db=mm10&position=chr5%3A87318081-87318082	LINE	MusHAL1	L1	FALSE	FALSE
chr5	87318085	87318086	-	0.0420817	T	20,0,24,0	20	0	24	0	44	24	chr5_87318085	0.545455	WTr2	WT	ER	chr5_87318086	chr5:87318086	JACUSA_call2	mm10	intergenic			Ugt2a3	http://genome.ucsc.edu/cgi-bin/hgTracks?db=mm10&position=chr5%3A87318085-87318086	LINE	MusHAL1	L1	FALSE	FALSE
chr5	87318151	87318152	-	2.00251	T	23,0,3,0	23	0	3	0	26	3	chr5_87318151	0.115385	WTr2	WT	ER	chr5_87318152	chr5:87318152	JACUSA_call2	mm10	intergenic			Ugt2a3	http://genome.ucsc.edu/cgi-bin/hgTracks?db=mm10&position=chr5%3A87318151-87318152	LINE	MusHAL1	L1	FALSE	FALSE
chr5	87318153	87318154	-	1.25484	T	22,0,4,0	22	0	4	0	26	4	chr5_87318153	0.153846	WTr2	WT	ER	chr5_87318154	chr5:87318154	JACUSA_call2	mm10	intergenic			Ugt2a3	http://genome.ucsc.edu/cgi-bin/hgTracks?db=mm10&position=chr5%3A87318153-87318154	LINE	MusHAL1	L1	FALSE	FALSE
chr5	87318158	87318159	-	0.377286	T	20,0,12,0	20	0	12	0	32	12	chr5_87318158	0.375	WTr2	WT	ER	chr5_87318159	chr5:87318159	JACUSA_call2	mm10	intergenic			Ugt2a3	http://genome.ucsc.edu/cgi-bin/hgTracks?db=mm10&position=chr5%3A87318158-87318159	LINE	MusHAL1	L1	FALSE	FALSE
chr5	87318162	87318163	-	3.99693	T	21,0,11,0	21	0	11	0	32	11	chr5_87318162	0.34375	WTr2	WT	ER	chr5_87318163	chr5:87318163	JACUSA_call2	mm10	intergenic			Ugt2a3	http://genome.ucsc.edu/cgi-bin/hgTracks?db=mm10&position=chr5%3A87318162-87318163	LINE	MusHAL1	L1	FALSE	FALSE
chr5	87318198	87318199	-	0.406414	T	20,0,3,0	20	0	3	0	23	3	chr5_87318198	0.130435	WTr2	WT	ER	chr5_87318199	chr5:87318199	JACUSA_call2	mm10	intergenic			Ugt2a3	http://genome.ucsc.edu/cgi-bin/hgTracks?db=mm10&position=chr5%3A87318198-87318199	LINE	MusHAL1	L1	FALSE	FALSE
chr5	87318199	87318200	-	1.76492	T	14,0,10,0	14	0	10	0	24	10	chr5_87318199	0.416667	WTr2	WT	ER	chr5_87318200	chr5:87318200	JACUSA_call2	mm10	intergenic			Ugt2a3	http://genome.ucsc.edu/cgi-bin/hgTracks?db=mm10&position=chr5%3A87318199-87318200	LINE	MusHAL1	L1	FALSE	FALSE
chr5	87318200	87318201	-	0.836664	T	19,0,7,0	19	0	7	0	26	7	chr5_87318200	0.269231	WTr2	WT	ER	chr5_87318201	chr5:87318201	JACUSA_call2	mm10	intergenic			Ugt2a3	http://genome.ucsc.edu/cgi-bin/hgTracks?db=mm10&position=chr5%3A87318200-87318201	LINE	MusHAL1	L1	FALSE	FALSE
chr5	87318273	87318274	-	1.20948	T	21,0,12,0	21	0	12	0	33	12	chr5_87318273	0.363636	WTr2	WT	ER	chr5_87318274	chr5:87318274	JACUSA_call2	mm10	intergenic			Ugt2a3	http://genome.ucsc.edu/cgi-bin/hgTracks?db=mm10&position=chr5%3A87318273-87318274	LINE	MusHAL1	L1	FALSE	FALSE
chr5	87318291	87318292	-	3.41286	T	26,0,6,0	26	0	6	0	32	6	chr5_87318291	0.1875	WTr2	WT	ER	chr5_87318292	chr5:87318292	JACUSA_call2	mm10	intergenic			Ugt2a3	http://genome.ucsc.edu/cgi-bin/hgTracks?db=mm10&position=chr5%3A87318291-87318292	LINE	MusHAL1	L1	FALSE	FALSE
chr5	87318304	87318305	-	3.40697	T	22,0,8,0	22	0	8	0	30	8	chr5_87318304	0.266667	WTr2	WT	ER	chr5_87318305	chr5:87318305	JACUSA_call2	mm10	intergenic			Ugt2a3	http://genome.ucsc.edu/cgi-bin/hgTracks?db=mm10&position=chr5%3A87318304-87318305	LINE	MusHAL1	L1	FALSE	FALSE
chr5	87318306	87318307	-	5.55009	T	25,0,5,0	25	0	5	0	30	5	chr5_87318306	0.166667	WTr2	WT	ER	chr5_87318307	chr5:87318307	JACUSA_call2	mm10	intergenic			Ugt2a3	http://genome.ucsc.edu/cgi-bin/hgTracks?db=mm10&position=chr5%3A87318306-87318307	LINE	MusHAL1	L1	FALSE	FALSE
chr5	87318357	87318358	-	0.0915373	T	14,0,0,0	14	0	0	0	14	0	chr5_87318357	0	WTr2	WT	ER	chr5_87318358	chr5:87318358	JACUSA_call2	mm10	intergenic			Ugt2a3	http://genome.ucsc.edu/cgi-bin/hgTracks?db=mm10&position=chr5%3A87318357-87318358	LINE	MusHAL1	L1	FALSE	FALSE
chr5	87318358	87318359	-	0.0450242	T	9,0,5,0	9	0	5	0	14	5	chr5_87318358	0.357143	WTr2	WT	ER	chr5_87318359	chr5:87318359	JACUSA_call2	mm10	intergenic			Ugt2a3	http://genome.ucsc.edu/cgi-bin/hgTracks?db=mm10&position=chr5%3A87318358-87318359	LINE	MusHAL1	L1	FALSE	FALSE
chr5	87318359	87318360	-	0.885924	T	10,0,4,0	10	0	4	0	14	4	chr5_87318359	0.285714	WTr2	WT	ER	chr5_87318360	chr5:87318360	JACUSA_call2	mm10	intergenic			Ugt2a3	http://genome.ucsc.edu/cgi-bin/hgTracks?db=mm10&position=chr5%3A87318359-87318360	LINE	MusHAL1	L1	FALSE	FALSE
chr5	87318362	87318363	-	0.0123387	T	10,0,4,0	10	0	4	0	14	4	chr5_87318362	0.285714	WTr2	WT	ER	chr5_87318363	chr5:87318363	JACUSA_call2	mm10	intergenic			Ugt2a3	http://genome.ucsc.edu/cgi-bin/hgTracks?db=mm10&position=chr5%3A87318362-87318363	LINE	MusHAL1	L1	FALSE	FALSE
chr5	87318363	87318364	-	1.17397	T	11,0,3,0	11	0	3	0	14	3	chr5_87318363	0.214286	WTr2	WT	ER	chr5_87318364	chr5:87318364	JACUSA_call2	mm10	intergenic			Ugt2a3	http://genome.ucsc.edu/cgi-bin/hgTracks?db=mm10&position=chr5%3A87318363-87318364	LINE	MusHAL1	L1	FALSE	FALSE
chr5	87318401	87318402	-	1.02253	T	17,0,2,0	17	0	2	0	19	2	chr5_87318401	0.105263	WTr2	WT	ER	chr5_87318402	chr5:87318402	JACUSA_call2	mm10	intergenic			Ugt2a3	http://genome.ucsc.edu/cgi-bin/hgTracks?db=mm10&position=chr5%3A87318401-87318402	LINE	MusHAL1	L1	FALSE	FALSE
chr5	87318444	87318445	-	0.00546915	T	19,0,1,0	19	0	1	0	20	1	chr5_87318444	0.05	WTr2	WT	ER	chr5_87318445	chr5:87318445	JACUSA_call2	mm10	intergenic			Ugt2a3	http://genome.ucsc.edu/cgi-bin/hgTracks?db=mm10&position=chr5%3A87318444-87318445	LINE	MusHAL1	L1	FALSE	FALSE
chr5	87318445	87318446	-	0.088982	T	17,0,2,0	17	0	2	0	19	2	chr5_87318445	0.105263	WTr2	WT	ER	chr5_87318446	chr5:87318446	JACUSA_call2	mm10	intergenic			Ugt2a3	http://genome.ucsc.edu/cgi-bin/hgTracks?db=mm10&position=chr5%3A87318445-87318446	LINE	MusHAL1	L1	FALSE	FALSE
chr5	87318497	87318498	-	0.0500321	T	17,0,2,0	17	0	2	0	19	2	chr5_87318497	0.105263	WTr2	WT	ER	chr5_87318498	chr5:87318498	JACUSA_call2	mm10	intergenic			Ugt2a3	http://genome.ucsc.edu/cgi-bin/hgTracks?db=mm10&position=chr5%3A87318497-87318498	LINE	MusHAL1	L1	FALSE	FALSE
chr5	87318502	87318503	-	0.00432311	T	17,0,2,0	17	0	2	0	19	2	chr5_87318502	0.105263	WTr2	WT	ER	chr5_87318503	chr5:87318503	JACUSA_call2	mm10	intergenic			Ugt2a3	http://genome.ucsc.edu/cgi-bin/hgTracks?db=mm10&position=chr5%3A87318502-87318503	LINE	MusHAL1	L1	FALSE	FALSE
chr5	87318524	87318525	-	0.606454	T	16,0,1,0	16	0	1	0	17	1	chr5_87318524	0.0588235	WTr2	WT	ER	chr5_87318525	chr5:87318525	JACUSA_call2	mm10	intergenic			Ugt2a3	http://genome.ucsc.edu/cgi-bin/hgTracks?db=mm10&position=chr5%3A87318524-87318525	LINE	MusHAL1	L1	FALSE	FALSE
chr5	87318546	87318547	-	-0.00187363	T	18,0,2,0	18	0	2	0	20	2	chr5_87318546	0.1	WTr2	WT	ER	chr5_87318547	chr5:87318547	JACUSA_call2	mm10	intergenic			Ugt2a3	http://genome.ucsc.edu/cgi-bin/hgTracks?db=mm10&position=chr5%3A87318546-87318547	LINE	MusHAL1	L1	FALSE	FALSE
chr5	87318547	87318548	-	0.0276214	T	18,0,3,0	18	0	3	0	21	3	chr5_87318547	0.142857	WTr2	WT	ER	chr5_87318548	chr5:87318548	JACUSA_call2	mm10	intergenic			Ugt2a3	http://genome.ucsc.edu/cgi-bin/hgTracks?db=mm10&position=chr5%3A87318547-87318548	LINE	MusHAL1	L1	FALSE	FALSE
chr5	87318548	87318549	-	0.589976	T	19,0,1,0	19	0	1	0	20	1	chr5_87318548	0.05	WTr2	WT	ER	chr5_87318549	chr5:87318549	JACUSA_call2	mm10	intergenic			Ugt2a3	http://genome.ucsc.edu/cgi-bin/hgTracks?db=mm10&position=chr5%3A87318548-87318549	LINE	MusHAL1	L1	FALSE	FALSE
chr5	87318579	87318580	-	0.0164178	T	24,0,4,0	24	0	4	0	28	4	chr5_87318579	0.142857	WTr2	WT	ER	chr5_87318580	chr5:87318580	JACUSA_call2	mm10	intergenic			Ugt2a3	http://genome.ucsc.edu/cgi-bin/hgTracks?db=mm10&position=chr5%3A87318579-87318580	LINE	MusHAL1	L1	FALSE	FALSE
chr5	87318620	87318621	-	0.938214	T	15,0,11,0	15	0	11	0	26	11	chr5_87318620	0.423077	WTr2	WT	ER	chr5_87318621	chr5:87318621	JACUSA_call2	mm10	intergenic			Ugt2a3	http://genome.ucsc.edu/cgi-bin/hgTracks?db=mm10&position=chr5%3A87318620-87318621	LINE	MusHAL1	L1	FALSE	FALSE
chr5	87318703	87318704	-	0.410759	T	24,0,12,0	24	0	12	0	36	12	chr5_87318703	0.333333	WTr2	WT	ER	chr5_87318704	chr5:87318704	JACUSA_call2	mm10	intergenic			Ugt2a3	http://genome.ucsc.edu/cgi-bin/hgTracks?db=mm10&position=chr5%3A87318703-87318704	LINE	MusHAL1	L1	FALSE	FALSE
chr5	87318710	87318711	-	1.54048	T	23,0,12,0	23	0	12	0	35	12	chr5_87318710	0.342857	WTr2	WT	ER	chr5_87318711	chr5:87318711	JACUSA_call2	mm10	intergenic			Ugt2a3	http://genome.ucsc.edu/cgi-bin/hgTracks?db=mm10&position=chr5%3A87318710-87318711	LINE	MusHAL1	L1	FALSE	FALSE
chr5	87318714	87318715	-	0.0967636	T	24,0,12,0	24	0	12	0	36	12	chr5_87318714	0.333333	WTr2	WT	ER	chr5_87318715	chr5:87318715	JACUSA_call2	mm10	intergenic			Ugt2a3	http://genome.ucsc.edu/cgi-bin/hgTracks?db=mm10&position=chr5%3A87318714-87318715	LINE	MusHAL1	L1	FALSE	FALSE
chr5	87318752	87318753	-	2.49214	T	28,0,8,0	28	0	8	0	36	8	chr5_87318752	0.222222	WTr2	WT	ER	chr5_87318753	chr5:87318753	JACUSA_call2	mm10	intergenic			Ugt2a3	http://genome.ucsc.edu/cgi-bin/hgTracks?db=mm10&position=chr5%3A87318752-87318753	LINE	MusHAL1	L1	FALSE	FALSE
chr5	87318754	87318755	-	0.00148458	T	20,0,15,0	20	0	15	0	35	15	chr5_87318754	0.428571	WTr2	WT	ER	chr5_87318755	chr5:87318755	JACUSA_call2	mm10	intergenic			Ugt2a3	http://genome.ucsc.edu/cgi-bin/hgTracks?db=mm10&position=chr5%3A87318754-87318755	LINE	MusHAL1	L1	FALSE	FALSE
chr5	87318796	87318797	-	1.52195	T	16,0,35,0	16	0	35	0	51	35	chr5_87318796	0.686275	WTr2	WT	ER	chr5_87318797	chr5:87318797	JACUSA_call2	mm10	intergenic			Ugt2a3	http://genome.ucsc.edu/cgi-bin/hgTracks?db=mm10&position=chr5%3A87318796-87318797	LINE	MusHAL1	L1	FALSE	FALSE
chr5	87318811	87318812	-	2.52113	T	30,0,27,0	30	0	27	0	57	27	chr5_87318811	0.473684	WTr2	WT	ER	chr5_87318812	chr5:87318812	JACUSA_call2	mm10	intergenic			Ugt2a3	http://genome.ucsc.edu/cgi-bin/hgTracks?db=mm10&position=chr5%3A87318811-87318812	LINE	MusHAL1	L1	FALSE	FALSE
chr5	87318813	87318814	-	3.64143	T	34,0,23,0	34	0	23	0	57	23	chr5_87318813	0.403509	WTr2	WT	ER	chr5_87318814	chr5:87318814	JACUSA_call2	mm10	intergenic			Ugt2a3	http://genome.ucsc.edu/cgi-bin/hgTracks?db=mm10&position=chr5%3A87318813-87318814	LINE	MusHAL1	L1	FALSE	FALSE
chr5	87319088	87319089	-	0.134444	T	43,0,11,0	43	0	11	0	54	11	chr5_87319088	0.203704	WTr2	WT	ER	chr5_87319089	chr5:87319089	JACUSA_call2	mm10	intergenic			Ugt2a3	http://genome.ucsc.edu/cgi-bin/hgTracks?db=mm10&position=chr5%3A87319088-87319089	LINE	MusHAL1	L1	FALSE	FALSE
chr5	87320348	87320349	-	1.10442	T	29,0,12,0	29	0	12	0	41	12	chr5_87320348	0.292683	WTr2	WT	ER	chr5_87320349	chr5:87320349	JACUSA_call2	mm10	intergenic			Ugt2a3	http://genome.ucsc.edu/cgi-bin/hgTracks?db=mm10&position=chr5%3A87320348-87320349	LINE	L1_Mus1	L1	FALSE	FALSE
chr5	87320359	87320360	-	1.28975	T	29,0,15,0	29	0	15	0	44	15	chr5_87320359	0.340909	WTr2	WT	ER	chr5_87320360	chr5:87320360	JACUSA_call2	mm10	intergenic			Ugt2a3	http://genome.ucsc.edu/cgi-bin/hgTracks?db=mm10&position=chr5%3A87320359-87320360	LINE	L1_Mus1	L1	FALSE	FALSE
chr5	87320613	87320614	-	3.8846	T	34,0,5,0	34	0	5	0	39	5	chr5_87320613	0.128205	WTr2	WT	ER	chr5_87320614	chr5:87320614	JACUSA_call2	mm10	intergenic			Ugt2a3	http://genome.ucsc.edu/cgi-bin/hgTracks?db=mm10&position=chr5%3A87320613-87320614	LINE	L1_Mus1	L1	FALSE	FALSE
chr5	87320634	87320635	-	7.15853	T	40,0,4,0	40	0	4	0	44	4	chr5_87320634	0.0909091	WTr2	WT	ER	chr5_87320635	chr5:87320635	JACUSA_call2	mm10	intergenic			Ugt2a3	http://genome.ucsc.edu/cgi-bin/hgTracks?db=mm10&position=chr5%3A87320634-87320635	LINE	L1_Mus1	L1	FALSE	FALSE
chr5	87320636	87320637	-	3.75858	T	37,0,10,0	37	0	10	0	47	10	chr5_87320636	0.212766	WTr2	WT	ER	chr5_87320637	chr5:87320637	JACUSA_call2	mm10	intergenic			Ugt2a3	http://genome.ucsc.edu/cgi-bin/hgTracks?db=mm10&position=chr5%3A87320636-87320637	LINE	L1_Mus1	L1	FALSE	FALSE
chr5	87320695	87320696	-	6.25877	T	37,0,25,0	37	0	25	0	62	25	chr5_87320695	0.403226	WTr2	WT	ER	chr5_87320696	chr5:87320696	JACUSA_call2	mm10	intergenic			Ugt2a3	http://genome.ucsc.edu/cgi-bin/hgTracks?db=mm10&position=chr5%3A87320695-87320696	LINE	L1_Mus1	L1	FALSE	FALSE
chr5	87320696	87320697	-	3.64993	T	56,0,7,0	56	0	7	0	63	7	chr5_87320696	0.111111	WTr2	WT	ER	chr5_87320697	chr5:87320697	JACUSA_call2	mm10	intergenic			Ugt2a3	http://genome.ucsc.edu/cgi-bin/hgTracks?db=mm10&position=chr5%3A87320696-87320697	LINE	L1_Mus1	L1	FALSE	FALSE
chr5	87320742	87320743	-	5.4784	T	27,0,25,0	27	0	25	0	52	25	chr5_87320742	0.480769	WTr2	WT	ER	chr5_87320743	chr5:87320743	JACUSA_call2	mm10	intergenic			Ugt2a3	http://genome.ucsc.edu/cgi-bin/hgTracks?db=mm10&position=chr5%3A87320742-87320743	LINE	L1_Mus1	L1	FALSE	FALSE
chr5	87320875	87320876	-	3.20382	T	21,0,29,0	21	0	29	0	50	29	chr5_87320875	0.58	WTr2	WT	ER	chr5_87320876	chr5:87320876	JACUSA_call2	mm10	intergenic			Ugt2a3	http://genome.ucsc.edu/cgi-bin/hgTracks?db=mm10&position=chr5%3A87320875-87320876	LINE	L1_Mus1	L1	FALSE	FALSE
chr5	87320876	87320877	-	1.65621	T	27,0,24,0	27	0	24	0	51	24	chr5_87320876	0.470588	WTr2	WT	ER	chr5_87320877	chr5:87320877	JACUSA_call2	mm10	intergenic			Ugt2a3	http://genome.ucsc.edu/cgi-bin/hgTracks?db=mm10&position=chr5%3A87320876-87320877	LINE	L1_Mus1	L1	FALSE	FALSE
chr5	87320899	87320900	-	4.24235	T	32,0,18,0	32	0	18	0	50	18	chr5_87320899	0.36	WTr2	WT	ER	chr5_87320900	chr5:87320900	JACUSA_call2	mm10	intergenic			Ugt2a3	http://genome.ucsc.edu/cgi-bin/hgTracks?db=mm10&position=chr5%3A87320899-87320900	LINE	L1_Mus1	L1	FALSE	FALSE
chr5	87321021	87321022	-	0.994149	T	37,0,10,0	37	0	10	0	47	10	chr5_87321021	0.212766	WTr2	WT	ER	chr5_87321022	chr5:87321022	JACUSA_call2	mm10	intergenic			Ugt2a3	http://genome.ucsc.edu/cgi-bin/hgTracks?db=mm10&position=chr5%3A87321021-87321022	LINE	L1_Mus1	L1	FALSE	FALSE
chr5	87324472	87324473	-	0.128609	T	25,0,14,0	25	0	14	0	39	14	chr5_87324472	0.358974	WTr2	WT	ER	chr5_87324473	chr5:87324473	JACUSA_call2	mm10	3' end	Ugt2a3	Ugt2a3	Ugt2a3	http://genome.ucsc.edu/cgi-bin/hgTracks?db=mm10&position=chr5%3A87324472-87324473	LINE	L1_Mus1	L1	FALSE	FALSE
chr5	93189563	93189564	-	0.333381	T	127,0,0,0	127	0	0	0	127	0	chr5_93189563	0	WTr2	WT	ER	chr5_93189564	chr5:93189564	JACUSA_call2	mm10	exon	Ccni	Ccni	Ccni	http://genome.ucsc.edu/cgi-bin/hgTracks?db=mm10&position=chr5%3A93189563-93189564				FALSE	FALSE
chr5	93189583	93189584	-	0.981093	T	129,0,9,0	129	0	9	0	138	9	chr5_93189583	0.0652174	WTr2	WT	ER	chr5_93189584	chr5:93189584	JACUSA_call2	mm10	exon	Ccni	Ccni	Ccni	http://genome.ucsc.edu/cgi-bin/hgTracks?db=mm10&position=chr5%3A93189583-93189584				FALSE	FALSE
chr5	104504961	104504962	+	0.352949	A	32,0,1,0	32	0	1	0	33	1	chr5_104504961	0.030303	WTr3	WT	ER	chr5_104504962	chr5:104504962	JACUSA_call2	mm10	3' end	Pkd2	Pkd2	Pkd2	http://genome.ucsc.edu/cgi-bin/hgTracks?db=mm10&position=chr5%3A104504961-104504962	SINE	B1_Mur1	Alu	TRUE	FALSE
chr5	104504973	104504974	+	0.917431	A	31,0,1,0	31	0	1	0	32	1	chr5_104504973	0.03125	WTr3	WT	ER	chr5_104504974	chr5:104504974	JACUSA_call2	mm10	3' end	Pkd2	Pkd2	Pkd2	http://genome.ucsc.edu/cgi-bin/hgTracks?db=mm10&position=chr5%3A104504973-104504974	SINE	B1_Mur1	Alu	TRUE	FALSE
chr5	104504976	104504977	+	2.34933	A	21,0,9,0	21	0	9	0	30	9	chr5_104504976	0.3	WTr3	WT	ER	chr5_104504977	chr5:104504977	JACUSA_call2	mm10	3' end	Pkd2	Pkd2	Pkd2	http://genome.ucsc.edu/cgi-bin/hgTracks?db=mm10&position=chr5%3A104504976-104504977	SINE	B1_Mur1	Alu	TRUE	FALSE
chr5	104504978	104504979	+	2.61514	A	19,0,11,0	19	0	11	0	30	11	chr5_104504978	0.366667	WTr3	WT	ER	chr5_104504979	chr5:104504979	JACUSA_call2	mm10	3' end	Pkd2	Pkd2	Pkd2	http://genome.ucsc.edu/cgi-bin/hgTracks?db=mm10&position=chr5%3A104504978-104504979	SINE	B1_Mur1	Alu	TRUE	FALSE
chr5	104505025	104505026	+	-0.00189154	A	26,0,0,0	26	0	0	0	26	0	chr5_104505025	0	WTr3	WT	ER	chr5_104505026	chr5:104505026	JACUSA_call2	mm10	3' end	Pkd2	Pkd2	Pkd2	http://genome.ucsc.edu/cgi-bin/hgTracks?db=mm10&position=chr5%3A104505025-104505026	SINE	B4A	B4	FALSE	FALSE
chr5	104505041	104505042	+	0.595701	A	21,0,2,0	21	0	2	0	23	2	chr5_104505041	0.0869565	WTr3	WT	ER	chr5_104505042	chr5:104505042	JACUSA_call2	mm10	3' end	Pkd2	Pkd2	Pkd2	http://genome.ucsc.edu/cgi-bin/hgTracks?db=mm10&position=chr5%3A104505041-104505042	SINE	B4A	B4	FALSE	FALSE
chr5	104505051	104505052	+	0.341852	A	28,0,0,0	28	0	0	0	28	0	chr5_104505051	0	WTr3	WT	ER	chr5_104505052	chr5:104505052	JACUSA_call2	mm10	3' end	Pkd2	Pkd2	Pkd2	http://genome.ucsc.edu/cgi-bin/hgTracks?db=mm10&position=chr5%3A104505051-104505052	SINE	B4A	B4	FALSE	FALSE
chr5	115285504	115285505	+	0.459658	A	6,0,2,0	6	0	2	0	8	2	chr5_115285504	0.25	WTr3	WT	ER	chr5_115285505	chr5:115285505	JACUSA_call2	mm10	intron	Coq5	Coq5	Coq5	http://genome.ucsc.edu/cgi-bin/hgTracks?db=mm10&position=chr5%3A115285504-115285505	SINE	B1_Mur4	Alu	TRUE	FALSE
chr5	120479435	120479436	+	9.19584	A	41,0,28,0	41	0	28	0	69	28	chr5_120479435	0.405797	WTr3	WT	ER	chr5_120479436	chr5:120479436	JACUSA_call2	mm10	intron	Sds	Sds	Sds	http://genome.ucsc.edu/cgi-bin/hgTracks?db=mm10&position=chr5%3A120479435-120479436	SINE	B3A	B2	FALSE	TRUE
chr5	121682142	121682143	+	0.00236175	A	5,0,1,0	5	0	1	0	6	1	chr5_121682142	0.166667	WTr3	WT	ER	chr5_121682143	chr5:121682143	JACUSA_call2	mm10	intron	Brap	Brap	Brap	http://genome.ucsc.edu/cgi-bin/hgTracks?db=mm10&position=chr5%3A121682142-121682143	SINE	B3A	B2	FALSE	TRUE
chr5	123248665	123248666	+	6.54269	A	61,0,5,0	61	0	5	0	66	5	chr5_123248665	0.0757576	WTr3	WT	ER	chr5_123248666	chr5:123248666	JACUSA_call2	mm10	exon	Psmd9	Psmd9	Psmd9	http://genome.ucsc.edu/cgi-bin/hgTracks?db=mm10&position=chr5%3A123248665-123248666	SINE	B1_Mur2	Alu	TRUE	FALSE
chr5	123248684	123248685	+	0.227362	A	68,0,0,0	68	0	0	0	68	0	chr5_123248684	0	WTr3	WT	ER	chr5_123248685	chr5:123248685	JACUSA_call2	mm10	exon	Psmd9	Psmd9	Psmd9	http://genome.ucsc.edu/cgi-bin/hgTracks?db=mm10&position=chr5%3A123248684-123248685	SINE	B1_Mur2	Alu	TRUE	FALSE
chr5	123248708	123248709	+	0.253202	A	50,0,0,0	50	0	0	0	50	0	chr5_123248708	0	WTr3	WT	ER	chr5_123248709	chr5:123248709	JACUSA_call2	mm10	exon	Psmd9	Psmd9	Psmd9	http://genome.ucsc.edu/cgi-bin/hgTracks?db=mm10&position=chr5%3A123248708-123248709	SINE	B1_Mur2	Alu	TRUE	FALSE
chr5	124117054	124117055	+	0.452644	A	136,0,0,0	136	0	0	0	136	0	chr5_124117054	0	WTr3	WT	ER	chr5_124117055	chr5:124117055	JACUSA_call2	mm10	exon	Arl6ip4	Arl6ip4	Arl6ip4	http://genome.ucsc.edu/cgi-bin/hgTracks?db=mm10&position=chr5%3A124117054-124117055	Simple_repeat	(GAA)n	Simple_repeat	FALSE	FALSE
chr5	124117066	124117067	+	0.262972	A	134,0,0,0	134	0	0	0	134	0	chr5_124117066	0	WTr3	WT	ER	chr5_124117067	chr5:124117067	JACUSA_call2	mm10	exon	Arl6ip4	Arl6ip4	Arl6ip4	http://genome.ucsc.edu/cgi-bin/hgTracks?db=mm10&position=chr5%3A124117066-124117067	Simple_repeat	(GAA)n	Simple_repeat	FALSE	FALSE
chr5	124117068	124117069	+	0.158924	A	129,0,0,0	129	0	0	0	129	0	chr5_124117068	0	WTr3	WT	ER	chr5_124117069	chr5:124117069	JACUSA_call2	mm10	exon	Arl6ip4	Arl6ip4	Arl6ip4	http://genome.ucsc.edu/cgi-bin/hgTracks?db=mm10&position=chr5%3A124117068-124117069	Simple_repeat	(GAA)n	Simple_repeat	FALSE	FALSE
chr5	124117073	124117074	+	0.512274	A	125,0,0,0	125	0	0	0	125	0	chr5_124117073	0	WTr3	WT	ER	chr5_124117074	chr5:124117074	JACUSA_call2	mm10	exon	Arl6ip4	Arl6ip4	Arl6ip4	http://genome.ucsc.edu/cgi-bin/hgTracks?db=mm10&position=chr5%3A124117073-124117074	Simple_repeat	(GAA)n	Simple_repeat	FALSE	FALSE
chr5	124117078	124117079	+	0.155239	A	137,0,0,0	137	0	0	0	137	0	chr5_124117078	0	WTr3	WT	ER	chr5_124117079	chr5:124117079	JACUSA_call2	mm10	exon	Arl6ip4	Arl6ip4	Arl6ip4	http://genome.ucsc.edu/cgi-bin/hgTracks?db=mm10&position=chr5%3A124117078-124117079	Simple_repeat	(GAA)n	Simple_repeat	FALSE	FALSE
chr5	124117092	124117093	+	0.162581	A	130,0,1,0	130	0	1	0	131	1	chr5_124117092	0.00763359	WTr3	WT	ER	chr5_124117093	chr5:124117093	JACUSA_call2	mm10	exon	Arl6ip4	Arl6ip4	Arl6ip4	http://genome.ucsc.edu/cgi-bin/hgTracks?db=mm10&position=chr5%3A124117092-124117093				FALSE	FALSE
chr5	125456572	125456573	+	0.449803	A	10,0,0,0	10	0	0	0	10	0	chr5_125456572	0	WTr3	WT	ER	chr5_125456573	chr5:125456573	JACUSA_call2	mm10	exon	Bri3bp	Bri3bp	Bri3bp	http://genome.ucsc.edu/cgi-bin/hgTracks?db=mm10&position=chr5%3A125456572-125456573	SINE	B1_Mur2	Alu	TRUE	FALSE
chr5	125456586	125456587	+	0.486911	A	8,0,0,0	8	0	0	0	8	0	chr5_125456586	0	WTr3	WT	ER	chr5_125456587	chr5:125456587	JACUSA_call2	mm10	exon	Bri3bp	Bri3bp	Bri3bp	http://genome.ucsc.edu/cgi-bin/hgTracks?db=mm10&position=chr5%3A125456586-125456587	SINE	B1_Mur2	Alu	TRUE	FALSE
chr5	125456604	125456605	+	4.44946	A	7,0,4,0	7	0	4	0	11	4	chr5_125456604	0.363636	WTr3	WT	ER	chr5_125456605	chr5:125456605	JACUSA_call2	mm10	exon	Bri3bp	Bri3bp	Bri3bp	http://genome.ucsc.edu/cgi-bin/hgTracks?db=mm10&position=chr5%3A125456604-125456605	SINE	B1_Mur2	Alu	TRUE	FALSE
chr5	125456608	125456609	+	0.540445	A	12,0,0,0	12	0	0	0	12	0	chr5_125456608	0	WTr3	WT	ER	chr5_125456609	chr5:125456609	JACUSA_call2	mm10	exon	Bri3bp	Bri3bp	Bri3bp	http://genome.ucsc.edu/cgi-bin/hgTracks?db=mm10&position=chr5%3A125456608-125456609	SINE	B1_Mur2	Alu	TRUE	FALSE
chr5	125456618	125456619	+	0.449601	A	12,0,0,0	12	0	0	0	12	0	chr5_125456618	0	WTr3	WT	ER	chr5_125456619	chr5:125456619	JACUSA_call2	mm10	exon	Bri3bp	Bri3bp	Bri3bp	http://genome.ucsc.edu/cgi-bin/hgTracks?db=mm10&position=chr5%3A125456618-125456619	SINE	B1_Mur2	Alu	TRUE	FALSE
chr5	125456647	125456648	+	0.651451	A	14,0,0,0	14	0	0	0	14	0	chr5_125456647	0	WTr3	WT	ER	chr5_125456648	chr5:125456648	JACUSA_call2	mm10	exon	Bri3bp	Bri3bp	Bri3bp	http://genome.ucsc.edu/cgi-bin/hgTracks?db=mm10&position=chr5%3A125456647-125456648	SINE	B1_Mur2	Alu	TRUE	FALSE
chr5	125456648	125456649	+	1.2082	A	12,0,2,0	12	0	2	0	14	2	chr5_125456648	0.142857	WTr3	WT	ER	chr5_125456649	chr5:125456649	JACUSA_call2	mm10	exon	Bri3bp	Bri3bp	Bri3bp	http://genome.ucsc.edu/cgi-bin/hgTracks?db=mm10&position=chr5%3A125456648-125456649	SINE	B1_Mur2	Alu	TRUE	FALSE
chr5	125456650	125456651	+	0.0210852	A	14,0,0,0	14	0	0	0	14	0	chr5_125456650	0	WTr3	WT	ER	chr5_125456651	chr5:125456651	JACUSA_call2	mm10	exon	Bri3bp	Bri3bp	Bri3bp	http://genome.ucsc.edu/cgi-bin/hgTracks?db=mm10&position=chr5%3A125456650-125456651	SINE	B1_Mur2	Alu	TRUE	FALSE
chr5	125456652	125456653	+	0.47447	A	12,0,0,0	12	0	0	0	12	0	chr5_125456652	0	WTr3	WT	ER	chr5_125456653	chr5:125456653	JACUSA_call2	mm10	exon	Bri3bp	Bri3bp	Bri3bp	http://genome.ucsc.edu/cgi-bin/hgTracks?db=mm10&position=chr5%3A125456652-125456653	SINE	B1_Mur2	Alu	TRUE	FALSE
chr5	125457499	125457500	+	0.557874	A	9,0,1,0	9	0	1	0	10	1	chr5_125457499	0.1	WTr3	WT	ER	chr5_125457500	chr5:125457500	JACUSA_call2	mm10	exon	Bri3bp	Bri3bp	Bri3bp	http://genome.ucsc.edu/cgi-bin/hgTracks?db=mm10&position=chr5%3A125457499-125457500	SINE	B1_Mur2	Alu	TRUE	FALSE
chr5	125457507	125457508	+	0.536225	A	8,0,2,0	8	0	2	0	10	2	chr5_125457507	0.2	WTr3	WT	ER	chr5_125457508	chr5:125457508	JACUSA_call2	mm10	exon	Bri3bp	Bri3bp	Bri3bp	http://genome.ucsc.edu/cgi-bin/hgTracks?db=mm10&position=chr5%3A125457507-125457508	SINE	B1_Mur2	Alu	TRUE	FALSE
chr5	125457530	125457531	+	1.12176	A	12,0,2,0	12	0	2	0	14	2	chr5_125457530	0.142857	WTr3	WT	ER	chr5_125457531	chr5:125457531	JACUSA_call2	mm10	exon	Bri3bp	Bri3bp	Bri3bp	http://genome.ucsc.edu/cgi-bin/hgTracks?db=mm10&position=chr5%3A125457530-125457531	SINE	B1_Mur2	Alu	TRUE	FALSE
chr5	125457532	125457533	+	0.551571	A	14,0,0,0	14	0	0	0	14	0	chr5_125457532	0	WTr3	WT	ER	chr5_125457533	chr5:125457533	JACUSA_call2	mm10	exon	Bri3bp	Bri3bp	Bri3bp	http://genome.ucsc.edu/cgi-bin/hgTracks?db=mm10&position=chr5%3A125457532-125457533	SINE	B1_Mur2	Alu	TRUE	FALSE
chr5	127693922	127693923	+	9.0314	A	35,0,0,0	35	0	0	0	35	0	chr5_127693922	0	WTr3	WT	ER	chr5_127693923	chr5:127693923	JACUSA_call2	mm10	intron	Glt1d1	Glt1d1	Glt1d1	http://genome.ucsc.edu/cgi-bin/hgTracks?db=mm10&position=chr5%3A127693922-127693923	SINE	B4	B4	FALSE	FALSE
chr5	129720758	129720759	+	4.90009	A	4,0,0,0	4	0	0	0	4	0	chr5_129720758	0	WTr3	WT	ER	chr5_129720759	chr5:129720759	JACUSA_call2	mm10	intergenic			Mrps17	http://genome.ucsc.edu/cgi-bin/hgTracks?db=mm10&position=chr5%3A129720758-129720759	SINE	B1_Mus1	Alu	TRUE	FALSE
chr5	129721452	129721453	+	1.39611	A	7,0,1,0	7	0	1	0	8	1	chr5_129721452	0.125	WTr3	WT	ER	chr5_129721453	chr5:129721453	JACUSA_call2	mm10	intergenic			Mrps17	http://genome.ucsc.edu/cgi-bin/hgTracks?db=mm10&position=chr5%3A129721452-129721453	SINE	B1_Mur1	Alu	TRUE	FALSE
chr5	129984997	129984998	+	0.407991	A	22,0,0,0	22	0	0	0	22	0	chr5_129984997	0	WTr3	WT	ER	chr5_129984998	chr5:129984998	JACUSA_call2	mm10	exon	Vkorc1l1	Vkorc1l1	Vkorc1l1	http://genome.ucsc.edu/cgi-bin/hgTracks?db=mm10&position=chr5%3A129984997-129984998	SINE	B1_Mur2	Alu	TRUE	FALSE
chr5	129985465	129985466	+	0.293471	A	27,0,3,0	27	0	3	0	30	3	chr5_129985465	0.1	WTr3	WT	ER	chr5_129985466	chr5:129985466	JACUSA_call2	mm10	exon	Vkorc1l1	Vkorc1l1	Vkorc1l1	http://genome.ucsc.edu/cgi-bin/hgTracks?db=mm10&position=chr5%3A129985465-129985466	SINE	B1F	Alu	TRUE	FALSE
chr5	135138546	135138547	+	19.5411	A	124,0,14,0	124	0	14	0	138	14	chr5_135138546	0.101449	WTr3	WT	ER	chr5_135138547	chr5:135138547	JACUSA_call2	mm10	3' end	Mlxipl	Mlxipl	Mlxipl	http://genome.ucsc.edu/cgi-bin/hgTracks?db=mm10&position=chr5%3A135138546-135138547	SINE	B1F2	Alu	TRUE	FALSE
chr5	136913098	136913099	+	1.82141	A	12,0,2,0	12	0	2	0	14	2	chr5_136913098	0.142857	WTr3	WT	ER	chr5_136913099	chr5:136913099	JACUSA_call2	mm10	3' end	Ift22	Ift22	Ift22	http://genome.ucsc.edu/cgi-bin/hgTracks?db=mm10&position=chr5%3A136913098-136913099	SINE	PB1D10	Alu	TRUE	FALSE
chr5	136913114	136913115	+	1.18829	A	12,0,0,0	12	0	0	0	12	0	chr5_136913114	0	WTr3	WT	ER	chr5_136913115	chr5:136913115	JACUSA_call2	mm10	3' end	Ift22	Ift22	Ift22	http://genome.ucsc.edu/cgi-bin/hgTracks?db=mm10&position=chr5%3A136913114-136913115	SINE	PB1D10	Alu	TRUE	FALSE
chr5	142460781	142460782	+	0.375061	A	12,0,0,0	12	0	0	0	12	0	chr5_142460781	0	WTr3	WT	ER	chr5_142460782	chr5:142460782	JACUSA_call2	mm10	exon	Foxk1	Foxk1	Foxk1	http://genome.ucsc.edu/cgi-bin/hgTracks?db=mm10&position=chr5%3A142460781-142460782	Simple_repeat	(CA)n	Simple_repeat	FALSE	FALSE
chr5	142669224	142669225	+	0.193181	A	100,0,0,1	100	0	0	1	101	0	chr5_142669224	0	WTr3	WT	ER	chr5_142669225	chr5:142669225	JACUSA_call2	mm10	3' end	Wipi2	Wipi2	Wipi2	http://genome.ucsc.edu/cgi-bin/hgTracks?db=mm10&position=chr5%3A142669224-142669225	SINE	B1F1	Alu	TRUE	FALSE
chr5	142669234	142669235	+	12.0824	A	91,0,7,0	91	0	7	0	98	7	chr5_142669234	0.0714286	WTr3	WT	ER	chr5_142669235	chr5:142669235	JACUSA_call2	mm10	3' end	Wipi2	Wipi2	Wipi2	http://genome.ucsc.edu/cgi-bin/hgTracks?db=mm10&position=chr5%3A142669234-142669235	SINE	B1F1	Alu	TRUE	FALSE
chr5	142669235	142669236	+	4.70822	A	91,0,6,0	91	0	6	0	97	6	chr5_142669235	0.0618557	WTr3	WT	ER	chr5_142669236	chr5:142669236	JACUSA_call2	mm10	3' end	Wipi2	Wipi2	Wipi2	http://genome.ucsc.edu/cgi-bin/hgTracks?db=mm10&position=chr5%3A142669235-142669236	SINE	B1F1	Alu	TRUE	FALSE
chr5	142669240	142669241	+	0.0452865	A	103,0,0,0	103	0	0	0	103	0	chr5_142669240	0	WTr3	WT	ER	chr5_142669241	chr5:142669241	JACUSA_call2	mm10	3' end	Wipi2	Wipi2	Wipi2	http://genome.ucsc.edu/cgi-bin/hgTracks?db=mm10&position=chr5%3A142669240-142669241	SINE	B1F1	Alu	TRUE	FALSE
chr5	142669248	142669249	+	1.46801	A	96,0,8,0	96	0	8	0	104	8	chr5_142669248	0.0769231	WTr3	WT	ER	chr5_142669249	chr5:142669249	JACUSA_call2	mm10	3' end	Wipi2	Wipi2	Wipi2	http://genome.ucsc.edu/cgi-bin/hgTracks?db=mm10&position=chr5%3A142669248-142669249	SINE	B1F1	Alu	TRUE	FALSE
chr5	142669252	142669253	+	0.175949	A	100,0,0,0	100	0	0	0	100	0	chr5_142669252	0	WTr3	WT	ER	chr5_142669253	chr5:142669253	JACUSA_call2	mm10	3' end	Wipi2	Wipi2	Wipi2	http://genome.ucsc.edu/cgi-bin/hgTracks?db=mm10&position=chr5%3A142669252-142669253	SINE	B1F1	Alu	TRUE	FALSE
chr5	142669260	142669261	+	0.173592	A	98,0,0,0	98	0	0	0	98	0	chr5_142669260	0	WTr3	WT	ER	chr5_142669261	chr5:142669261	JACUSA_call2	mm10	3' end	Wipi2	Wipi2	Wipi2	http://genome.ucsc.edu/cgi-bin/hgTracks?db=mm10&position=chr5%3A142669260-142669261	SINE	B1F1	Alu	TRUE	FALSE
chr5	142669263	142669264	+	1.00445	A	97,0,0,0	97	0	0	0	97	0	chr5_142669263	0	WTr3	WT	ER	chr5_142669264	chr5:142669264	JACUSA_call2	mm10	3' end	Wipi2	Wipi2	Wipi2	http://genome.ucsc.edu/cgi-bin/hgTracks?db=mm10&position=chr5%3A142669263-142669264	SINE	B1F1	Alu	TRUE	FALSE
chr5	142669266	142669267	+	0.182078	A	93,0,0,0	93	0	0	0	93	0	chr5_142669266	0	WTr3	WT	ER	chr5_142669267	chr5:142669267	JACUSA_call2	mm10	3' end	Wipi2	Wipi2	Wipi2	http://genome.ucsc.edu/cgi-bin/hgTracks?db=mm10&position=chr5%3A142669266-142669267	SINE	B1F1	Alu	TRUE	FALSE
chr5	142669274	142669275	+	0.0981676	A	93,0,7,0	93	0	7	0	100	7	chr5_142669274	0.07	WTr3	WT	ER	chr5_142669275	chr5:142669275	JACUSA_call2	mm10	3' end	Wipi2	Wipi2	Wipi2	http://genome.ucsc.edu/cgi-bin/hgTracks?db=mm10&position=chr5%3A142669274-142669275	SINE	B1F1	Alu	TRUE	FALSE
chr5	142669275	142669276	+	1.07732	A	97,0,2,0	97	0	2	0	99	2	chr5_142669275	0.020202	WTr3	WT	ER	chr5_142669276	chr5:142669276	JACUSA_call2	mm10	3' end	Wipi2	Wipi2	Wipi2	http://genome.ucsc.edu/cgi-bin/hgTracks?db=mm10&position=chr5%3A142669275-142669276	SINE	B1F1	Alu	TRUE	FALSE
chr5	142669276	142669277	+	0.0699567	A	96,0,3,0	96	0	3	0	99	3	chr5_142669276	0.030303	WTr3	WT	ER	chr5_142669277	chr5:142669277	JACUSA_call2	mm10	3' end	Wipi2	Wipi2	Wipi2	http://genome.ucsc.edu/cgi-bin/hgTracks?db=mm10&position=chr5%3A142669276-142669277	SINE	B1F1	Alu	TRUE	FALSE
chr5	142669281	142669282	+	0.197767	A	98,0,0,1	98	0	0	1	99	0	chr5_142669281	0	WTr3	WT	ER	chr5_142669282	chr5:142669282	JACUSA_call2	mm10	3' end	Wipi2	Wipi2	Wipi2	http://genome.ucsc.edu/cgi-bin/hgTracks?db=mm10&position=chr5%3A142669281-142669282	SINE	B1F1	Alu	TRUE	FALSE
chr5	142669291	142669292	+	0.111971	A	85,0,14,0	85	0	14	0	99	14	chr5_142669291	0.141414	WTr3	WT	ER	chr5_142669292	chr5:142669292	JACUSA_call2	mm10	3' end	Wipi2	Wipi2	Wipi2	http://genome.ucsc.edu/cgi-bin/hgTracks?db=mm10&position=chr5%3A142669291-142669292	SINE	B1F1	Alu	TRUE	FALSE
chr5	142669329	142669330	+	0.608271	A	105,0,2,0	105	0	2	0	107	2	chr5_142669329	0.0186916	WTr3	WT	ER	chr5_142669330	chr5:142669330	JACUSA_call2	mm10	3' end	Wipi2	Wipi2	Wipi2	http://genome.ucsc.edu/cgi-bin/hgTracks?db=mm10&position=chr5%3A142669329-142669330	SINE	B1F1	Alu	TRUE	FALSE
chr5	142669331	142669332	+	0.173625	A	107,0,0,0	107	0	0	0	107	0	chr5_142669331	0	WTr3	WT	ER	chr5_142669332	chr5:142669332	JACUSA_call2	mm10	3' end	Wipi2	Wipi2	Wipi2	http://genome.ucsc.edu/cgi-bin/hgTracks?db=mm10&position=chr5%3A142669331-142669332	SINE	B1F1	Alu	TRUE	FALSE
chr5	23819690	23819691	+	0.983659	A	19,0,0,0	19	0	0	0	19	0	chr5_23819690	0	WTr3	WT	ER	chr5_23819691	chr5:23819691	JACUSA_call2	mm10	3' end	Rint1	Rint1	Rint1	http://genome.ucsc.edu/cgi-bin/hgTracks?db=mm10&position=chr5%3A23819690-23819691	SINE	B1_Mus1	Alu	TRUE	FALSE
chr5	23819691	23819692	+	0.979447	A	20,0,0,0	20	0	0	0	20	0	chr5_23819691	0	WTr3	WT	ER	chr5_23819692	chr5:23819692	JACUSA_call2	mm10	3' end	Rint1	Rint1	Rint1	http://genome.ucsc.edu/cgi-bin/hgTracks?db=mm10&position=chr5%3A23819691-23819692	SINE	B1_Mus1	Alu	TRUE	FALSE
chr5	31053454	31053455	+	1.20008	A	5,0,1,0	5	0	1	0	6	1	chr5_31053454	0.166667	WTr3	WT	ER	chr5_31053455	chr5:31053455	JACUSA_call2	mm10	intron	Atraid	Atraid	Atraid	http://genome.ucsc.edu/cgi-bin/hgTracks?db=mm10&position=chr5%3A31053454-31053455	SINE	B1_Mur3	Alu	TRUE	FALSE
chr5	31053463	31053464	+	1.20895	A	5,0,1,0	5	0	1	0	6	1	chr5_31053463	0.166667	WTr3	WT	ER	chr5_31053464	chr5:31053464	JACUSA_call2	mm10	intron	Atraid	Atraid	Atraid	http://genome.ucsc.edu/cgi-bin/hgTracks?db=mm10&position=chr5%3A31053463-31053464	SINE	B1_Mur3	Alu	TRUE	FALSE
chr5	33415346	33415347	+	1.27082	A	7,0,0,0	7	0	0	0	7	0	chr5_33415346	0	WTr3	WT	ER	chr5_33415347	chr5:33415347	JACUSA_call2	mm10	exon	Uvssa	Uvssa	Uvssa	http://genome.ucsc.edu/cgi-bin/hgTracks?db=mm10&position=chr5%3A33415346-33415347	SINE	B1_Mus2	Alu	TRUE	FALSE
chr5	33415392	33415393	+	0.579342	A	7,0,0,0	7	0	0	0	7	0	chr5_33415392	0	WTr3	WT	ER	chr5_33415393	chr5:33415393	JACUSA_call2	mm10	exon	Uvssa	Uvssa	Uvssa	http://genome.ucsc.edu/cgi-bin/hgTracks?db=mm10&position=chr5%3A33415392-33415393	SINE	B1_Mus2	Alu	TRUE	FALSE
chr5	33415406	33415407	+	2.83455	A	8,0,0,0	8	0	0	0	8	0	chr5_33415406	0	WTr3	WT	ER	chr5_33415407	chr5:33415407	JACUSA_call2	mm10	exon	Uvssa	Uvssa	Uvssa	http://genome.ucsc.edu/cgi-bin/hgTracks?db=mm10&position=chr5%3A33415406-33415407	SINE	B1_Mus2	Alu	TRUE	FALSE
chr5	33415430	33415431	+	0.534157	A	8,0,0,0	8	0	0	0	8	0	chr5_33415430	0	WTr3	WT	ER	chr5_33415431	chr5:33415431	JACUSA_call2	mm10	exon	Uvssa	Uvssa	Uvssa	http://genome.ucsc.edu/cgi-bin/hgTracks?db=mm10&position=chr5%3A33415430-33415431	SINE	B1_Mus2	Alu	TRUE	FALSE
chr5	33416555	33416556	+	6.19168	A	13,0,0,0	13	0	0	0	13	0	chr5_33416555	0	WTr3	WT	ER	chr5_33416556	chr5:33416556	JACUSA_call2	mm10	exon	Uvssa	Uvssa	Uvssa	http://genome.ucsc.edu/cgi-bin/hgTracks?db=mm10&position=chr5%3A33416555-33416556	SINE	B1_Mus1	Alu	TRUE	FALSE
chr5	33416577	33416578	+	0.495735	A	11,0,1,0	11	0	1	0	12	1	chr5_33416577	0.0833333	WTr3	WT	ER	chr5_33416578	chr5:33416578	JACUSA_call2	mm10	exon	Uvssa	Uvssa	Uvssa	http://genome.ucsc.edu/cgi-bin/hgTracks?db=mm10&position=chr5%3A33416577-33416578	SINE	B1_Mus1	Alu	TRUE	FALSE
chr5	33416579	33416580	+	0.460607	A	12,0,0,0	12	0	0	0	12	0	chr5_33416579	0	WTr3	WT	ER	chr5_33416580	chr5:33416580	JACUSA_call2	mm10	exon	Uvssa	Uvssa	Uvssa	http://genome.ucsc.edu/cgi-bin/hgTracks?db=mm10&position=chr5%3A33416579-33416580	SINE	B1_Mus1	Alu	TRUE	FALSE
chr5	33416602	33416603	+	1.85293	A	14,0,0,0	14	0	0	0	14	0	chr5_33416602	0	WTr3	WT	ER	chr5_33416603	chr5:33416603	JACUSA_call2	mm10	exon	Uvssa	Uvssa	Uvssa	http://genome.ucsc.edu/cgi-bin/hgTracks?db=mm10&position=chr5%3A33416602-33416603	SINE	B1_Mus1	Alu	TRUE	FALSE
chr5	33418309	33418310	+	2.4856	A	19,0,0,0	19	0	0	0	19	0	chr5_33418309	0	WTr3	WT	ER	chr5_33418310	chr5:33418310	JACUSA_call2	mm10	exon	Uvssa	Uvssa	Uvssa	http://genome.ucsc.edu/cgi-bin/hgTracks?db=mm10&position=chr5%3A33418309-33418310	SINE	B1_Mur4	Alu	TRUE	FALSE
chr5	33418316	33418317	+	1.08791	A	18,0,0,0	18	0	0	0	18	0	chr5_33418316	0	WTr3	WT	ER	chr5_33418317	chr5:33418317	JACUSA_call2	mm10	exon	Uvssa	Uvssa	Uvssa	http://genome.ucsc.edu/cgi-bin/hgTracks?db=mm10&position=chr5%3A33418316-33418317	SINE	B1_Mur4	Alu	TRUE	FALSE
chr5	33418349	33418350	+	1.87277	A	14,0,0,0	14	0	0	0	14	0	chr5_33418349	0	WTr3	WT	ER	chr5_33418350	chr5:33418350	JACUSA_call2	mm10	exon	Uvssa	Uvssa	Uvssa	http://genome.ucsc.edu/cgi-bin/hgTracks?db=mm10&position=chr5%3A33418349-33418350	SINE	B1_Mur4	Alu	TRUE	FALSE
chr5	33418353	33418354	+	0.505133	A	14,0,0,0	14	0	0	0	14	0	chr5_33418353	0	WTr3	WT	ER	chr5_33418354	chr5:33418354	JACUSA_call2	mm10	exon	Uvssa	Uvssa	Uvssa	http://genome.ucsc.edu/cgi-bin/hgTracks?db=mm10&position=chr5%3A33418353-33418354	SINE	B1_Mur4	Alu	TRUE	FALSE
chr5	33418366	33418367	+	0.192616	A	13,0,1,0	13	0	1	0	14	1	chr5_33418366	0.0714286	WTr3	WT	ER	chr5_33418367	chr5:33418367	JACUSA_call2	mm10	exon	Uvssa	Uvssa	Uvssa	http://genome.ucsc.edu/cgi-bin/hgTracks?db=mm10&position=chr5%3A33418366-33418367	SINE	B1_Mur4	Alu	TRUE	FALSE
chr5	33418405	33418406	+	1.88231	A	13,0,0,0	13	0	0	0	13	0	chr5_33418405	0	WTr3	WT	ER	chr5_33418406	chr5:33418406	JACUSA_call2	mm10	exon	Uvssa	Uvssa	Uvssa	http://genome.ucsc.edu/cgi-bin/hgTracks?db=mm10&position=chr5%3A33418405-33418406	SINE	B1_Mur4	Alu	TRUE	FALSE
chr5	34562541	34562542	+	0.328763	A	17,0,0,0	17	0	0	0	17	0	chr5_34562541	0	WTr3	WT	ER	chr5_34562542	chr5:34562542	JACUSA_call2	mm10	exon	Sh3bp2	Sh3bp2	Sh3bp2	http://genome.ucsc.edu/cgi-bin/hgTracks?db=mm10&position=chr5%3A34562541-34562542				FALSE	FALSE
chr5	65384161	65384162	+	0.86246	A	25,0,1,0	25	0	1	0	26	1	chr5_65384161	0.0384615	WTr3	WT	ER	chr5_65384162	chr5:65384162	JACUSA_call2	mm10	3' end	Klb	Klb	Klb	http://genome.ucsc.edu/cgi-bin/hgTracks?db=mm10&position=chr5%3A65384161-65384162	SINE	B1_Mur2	Alu	TRUE	FALSE
chr5	65384376	65384377	+	4.06755	A	15,0,5,0	15	0	5	0	20	5	chr5_65384376	0.25	WTr3	WT	ER	chr5_65384377	chr5:65384377	JACUSA_call2	mm10	3' end	Klb	Klb	Klb	http://genome.ucsc.edu/cgi-bin/hgTracks?db=mm10&position=chr5%3A65384376-65384377	SINE	B1_Mus1	Alu	TRUE	FALSE
chr5	87011652	87011653	+	0.0301944	A	29,0,6,0	29	0	6	0	35	6	chr5_87011652	0.171429	WTr3	WT	ER	chr5_87011653	chr5:87011653	JACUSA_call2	mm10	exon	Ugt2b35	Ugt2b35	Ugt2b35	http://genome.ucsc.edu/cgi-bin/hgTracks?db=mm10&position=chr5%3A87011652-87011653	Simple_repeat	(TA)n	Simple_repeat	FALSE	FALSE
chr5	87011686	87011687	+	0.105702	A	22,0,1,0	22	0	1	0	23	1	chr5_87011686	0.0434783	WTr3	WT	ER	chr5_87011687	chr5:87011687	JACUSA_call2	mm10	exon	Ugt2b35	Ugt2b35	Ugt2b35	http://genome.ucsc.edu/cgi-bin/hgTracks?db=mm10&position=chr5%3A87011686-87011687	Simple_repeat	(TA)n	Simple_repeat	FALSE	FALSE
chr5	87011692	87011693	+	0.0470744	A	15,0,7,0	15	0	7	0	22	7	chr5_87011692	0.318182	WTr3	WT	ER	chr5_87011693	chr5:87011693	JACUSA_call2	mm10	exon	Ugt2b35	Ugt2b35	Ugt2b35	http://genome.ucsc.edu/cgi-bin/hgTracks?db=mm10&position=chr5%3A87011692-87011693	Simple_repeat	(TA)n	Simple_repeat	FALSE	FALSE
chr5	87011694	87011695	+	1.45042	A	9,0,12,0	9	0	12	0	21	12	chr5_87011694	0.571429	WTr3	WT	ER	chr5_87011695	chr5:87011695	JACUSA_call2	mm10	exon	Ugt2b35	Ugt2b35	Ugt2b35	http://genome.ucsc.edu/cgi-bin/hgTracks?db=mm10&position=chr5%3A87011694-87011695	Simple_repeat	(TA)n	Simple_repeat	FALSE	FALSE
chr5	87011835	87011836	+	1.28322	A	166,0,4,0	166	0	4	0	170	4	chr5_87011835	0.0235294	WTr3	WT	ER	chr5_87011836	chr5:87011836	JACUSA_call2	mm10	exon	Ugt2b35	Ugt2b35	Ugt2b35	http://genome.ucsc.edu/cgi-bin/hgTracks?db=mm10&position=chr5%3A87011835-87011836				FALSE	FALSE
chr5	87011836	87011837	+	0.261546	A	148,0,17,0	148	0	17	0	165	17	chr5_87011836	0.10303	WTr3	WT	ER	chr5_87011837	chr5:87011837	JACUSA_call2	mm10	exon	Ugt2b35	Ugt2b35	Ugt2b35	http://genome.ucsc.edu/cgi-bin/hgTracks?db=mm10&position=chr5%3A87011836-87011837				FALSE	FALSE
chr5	87011886	87011887	+	2.28883	A	212,0,5,0	212	0	5	0	217	5	chr5_87011886	0.0230415	WTr3	WT	ER	chr5_87011887	chr5:87011887	JACUSA_call2	mm10	exon	Ugt2b35	Ugt2b35	Ugt2b35	http://genome.ucsc.edu/cgi-bin/hgTracks?db=mm10&position=chr5%3A87011886-87011887				FALSE	FALSE
chr5	135909341	135909342	+	1.13796	T	0,1,0,7	0	1	0	7	8	1	chr5_135909341	0.125	WTr3	WT	ER	chr5_135909342	chr5:135909342	JACUSA_call2	mm10	3' end	Ywhag	Ywhag	Ywhag	http://genome.ucsc.edu/cgi-bin/hgTracks?db=mm10&position=chr5%3A135909341-135909342				FALSE	FALSE
chr5	144187819	144187820	+	0.399888	T	0,0,0,19	0	0	0	19	19	0	chr5_144187819	0	WTr3	WT	ER	chr5_144187820	chr5:144187820	JACUSA_call2	mm10	3' end	Lmtk2	Lmtk2	Lmtk2	http://genome.ucsc.edu/cgi-bin/hgTracks?db=mm10&position=chr5%3A144187819-144187820				FALSE	FALSE
chr5	77407730	77407731	+	0.0616786	T	0,23,0,3	0	23	0	3	26	23	chr5_77407730	0.884615	WTr3	WT	ER	chr5_77407731	chr5:77407731	JACUSA_call2	mm10	promoter	Igfbp7	Igfbp7	Igfbp7	http://genome.ucsc.edu/cgi-bin/hgTracks?db=mm10&position=chr5%3A77407730-77407731				FALSE	FALSE
chr5	77407782	77407783	+	3.89605	T	0,30,0,3	0	30	0	3	33	30	chr5_77407782	0.909091	WTr3	WT	ER	chr5_77407783	chr5:77407783	JACUSA_call2	mm10	promoter	Igfbp7	Igfbp7	Igfbp7	http://genome.ucsc.edu/cgi-bin/hgTracks?db=mm10&position=chr5%3A77407782-77407783				FALSE	FALSE
chr5	113087494	113087495	-	0.335933	T	17,0,0,0	17	0	0	0	17	0	chr5_113087494	0	WTr3	WT	ER	chr5_113087495	chr5:113087495	JACUSA_call2	mm10	exon	2900026A02Rik	2900026A02Rik	2900026A02Rik	http://genome.ucsc.edu/cgi-bin/hgTracks?db=mm10&position=chr5%3A113087494-113087495				FALSE	FALSE
chr5	113087495	113087496	-	2.65375	T	19,0,1,0	19	0	1	0	20	1	chr5_113087495	0.05	WTr3	WT	ER	chr5_113087496	chr5:113087496	JACUSA_call2	mm10	exon	2900026A02Rik	2900026A02Rik	2900026A02Rik	http://genome.ucsc.edu/cgi-bin/hgTracks?db=mm10&position=chr5%3A113087495-113087496				FALSE	FALSE
chr5	113087756	113087757	-	0.228441	T	25,0,0,0	25	0	0	0	25	0	chr5_113087756	0	WTr3	WT	ER	chr5_113087757	chr5:113087757	JACUSA_call2	mm10	exon	2900026A02Rik	2900026A02Rik	2900026A02Rik	http://genome.ucsc.edu/cgi-bin/hgTracks?db=mm10&position=chr5%3A113087756-113087757	LTR	MTB	ERVL-MaLR	FALSE	FALSE
chr5	113087760	113087761	-	1.13797	T	26,0,0,0	26	0	0	0	26	0	chr5_113087760	0	WTr3	WT	ER	chr5_113087761	chr5:113087761	JACUSA_call2	mm10	exon	2900026A02Rik	2900026A02Rik	2900026A02Rik	http://genome.ucsc.edu/cgi-bin/hgTracks?db=mm10&position=chr5%3A113087760-113087761	LTR	MTB	ERVL-MaLR	FALSE	FALSE
chr5	113087762	113087763	-	0.219125	T	25,0,0,0	25	0	0	0	25	0	chr5_113087762	0	WTr3	WT	ER	chr5_113087763	chr5:113087763	JACUSA_call2	mm10	exon	2900026A02Rik	2900026A02Rik	2900026A02Rik	http://genome.ucsc.edu/cgi-bin/hgTracks?db=mm10&position=chr5%3A113087762-113087763	LTR	MTB	ERVL-MaLR	FALSE	FALSE
chr5	113087780	113087781	-	0.422812	T	27,0,0,0	27	0	0	0	27	0	chr5_113087780	0	WTr3	WT	ER	chr5_113087781	chr5:113087781	JACUSA_call2	mm10	exon	2900026A02Rik	2900026A02Rik	2900026A02Rik	http://genome.ucsc.edu/cgi-bin/hgTracks?db=mm10&position=chr5%3A113087780-113087781	LTR	MTB	ERVL-MaLR	FALSE	FALSE
chr5	113087795	113087796	-	0.0703684	T	26,0,0,0	26	0	0	0	26	0	chr5_113087795	0	WTr3	WT	ER	chr5_113087796	chr5:113087796	JACUSA_call2	mm10	exon	2900026A02Rik	2900026A02Rik	2900026A02Rik	http://genome.ucsc.edu/cgi-bin/hgTracks?db=mm10&position=chr5%3A113087795-113087796	LTR	MTB	ERVL-MaLR	FALSE	FALSE
chr5	113087810	113087811	-	2.71466	T	23,0,3,0	23	0	3	0	26	3	chr5_113087810	0.115385	WTr3	WT	ER	chr5_113087811	chr5:113087811	JACUSA_call2	mm10	exon	2900026A02Rik	2900026A02Rik	2900026A02Rik	http://genome.ucsc.edu/cgi-bin/hgTracks?db=mm10&position=chr5%3A113087810-113087811	LTR	MTB	ERVL-MaLR	FALSE	FALSE
chr5	113087811	113087812	-	-0.000799451	T	21,0,5,0	21	0	5	0	26	5	chr5_113087811	0.192308	WTr3	WT	ER	chr5_113087812	chr5:113087812	JACUSA_call2	mm10	exon	2900026A02Rik	2900026A02Rik	2900026A02Rik	http://genome.ucsc.edu/cgi-bin/hgTracks?db=mm10&position=chr5%3A113087811-113087812	LTR	MTB	ERVL-MaLR	FALSE	FALSE
chr5	113087812	113087813	-	3.56489	T	18,0,8,0	18	0	8	0	26	8	chr5_113087812	0.307692	WTr3	WT	ER	chr5_113087813	chr5:113087813	JACUSA_call2	mm10	exon	2900026A02Rik	2900026A02Rik	2900026A02Rik	http://genome.ucsc.edu/cgi-bin/hgTracks?db=mm10&position=chr5%3A113087812-113087813	LTR	MTB	ERVL-MaLR	FALSE	FALSE
chr5	113087814	113087815	-	0.0747516	T	22,0,3,0	22	0	3	0	25	3	chr5_113087814	0.12	WTr3	WT	ER	chr5_113087815	chr5:113087815	JACUSA_call2	mm10	exon	2900026A02Rik	2900026A02Rik	2900026A02Rik	http://genome.ucsc.edu/cgi-bin/hgTracks?db=mm10&position=chr5%3A113087814-113087815	LTR	MTB	ERVL-MaLR	FALSE	FALSE
chr5	113087815	113087816	-	0.0370217	T	27,0,0,0	27	0	0	0	27	0	chr5_113087815	0	WTr3	WT	ER	chr5_113087816	chr5:113087816	JACUSA_call2	mm10	exon	2900026A02Rik	2900026A02Rik	2900026A02Rik	http://genome.ucsc.edu/cgi-bin/hgTracks?db=mm10&position=chr5%3A113087815-113087816	LTR	MTB	ERVL-MaLR	FALSE	FALSE
chr5	113087820	113087821	-	0.417485	T	24,0,2,0	24	0	2	0	26	2	chr5_113087820	0.0769231	WTr3	WT	ER	chr5_113087821	chr5:113087821	JACUSA_call2	mm10	exon	2900026A02Rik	2900026A02Rik	2900026A02Rik	http://genome.ucsc.edu/cgi-bin/hgTracks?db=mm10&position=chr5%3A113087820-113087821	LTR	MTB	ERVL-MaLR	FALSE	FALSE
chr5	113087821	113087822	-	0.940929	T	24,0,2,0	24	0	2	0	26	2	chr5_113087821	0.0769231	WTr3	WT	ER	chr5_113087822	chr5:113087822	JACUSA_call2	mm10	exon	2900026A02Rik	2900026A02Rik	2900026A02Rik	http://genome.ucsc.edu/cgi-bin/hgTracks?db=mm10&position=chr5%3A113087821-113087822	LTR	MTB	ERVL-MaLR	FALSE	FALSE
chr5	113087826	113087827	-	6.65045	T	16,0,8,0	16	0	8	0	24	8	chr5_113087826	0.333333	WTr3	WT	ER	chr5_113087827	chr5:113087827	JACUSA_call2	mm10	exon	2900026A02Rik	2900026A02Rik	2900026A02Rik	http://genome.ucsc.edu/cgi-bin/hgTracks?db=mm10&position=chr5%3A113087826-113087827	LTR	MTB	ERVL-MaLR	FALSE	FALSE
chr5	113087833	113087834	-	1.68429	T	14,0,9,0	14	0	9	0	23	9	chr5_113087833	0.391304	WTr3	WT	ER	chr5_113087834	chr5:113087834	JACUSA_call2	mm10	exon	2900026A02Rik	2900026A02Rik	2900026A02Rik	http://genome.ucsc.edu/cgi-bin/hgTracks?db=mm10&position=chr5%3A113087833-113087834	LTR	MTB	ERVL-MaLR	FALSE	FALSE
chr5	113087852	113087853	-	0.79088	T	28,0,0,0	28	0	0	0	28	0	chr5_113087852	0	WTr3	WT	ER	chr5_113087853	chr5:113087853	JACUSA_call2	mm10	exon	2900026A02Rik	2900026A02Rik	2900026A02Rik	http://genome.ucsc.edu/cgi-bin/hgTracks?db=mm10&position=chr5%3A113087852-113087853	LTR	MTB	ERVL-MaLR	FALSE	FALSE
chr5	113087859	113087860	-	1.29285	T	26,0,0,0	26	0	0	0	26	0	chr5_113087859	0	WTr3	WT	ER	chr5_113087860	chr5:113087860	JACUSA_call2	mm10	exon	2900026A02Rik	2900026A02Rik	2900026A02Rik	http://genome.ucsc.edu/cgi-bin/hgTracks?db=mm10&position=chr5%3A113087859-113087860	LTR	MTB	ERVL-MaLR	FALSE	FALSE
chr5	113087889	113087890	-	0.231355	T	26,0,0,0	26	0	0	0	26	0	chr5_113087889	0	WTr3	WT	ER	chr5_113087890	chr5:113087890	JACUSA_call2	mm10	exon	2900026A02Rik	2900026A02Rik	2900026A02Rik	http://genome.ucsc.edu/cgi-bin/hgTracks?db=mm10&position=chr5%3A113087889-113087890	LTR	MTB	ERVL-MaLR	FALSE	FALSE
chr5	113087924	113087925	-	0.264556	T	26,0,1,0	26	0	1	0	27	1	chr5_113087924	0.037037	WTr3	WT	ER	chr5_113087925	chr5:113087925	JACUSA_call2	mm10	exon	2900026A02Rik	2900026A02Rik	2900026A02Rik	http://genome.ucsc.edu/cgi-bin/hgTracks?db=mm10&position=chr5%3A113087924-113087925	LTR	MTA_Mm	ERVL-MaLR	FALSE	FALSE
chr5	113087928	113087929	-	0.00665637	T	27,0,0,0	27	0	0	0	27	0	chr5_113087928	0	WTr3	WT	ER	chr5_113087929	chr5:113087929	JACUSA_call2	mm10	exon	2900026A02Rik	2900026A02Rik	2900026A02Rik	http://genome.ucsc.edu/cgi-bin/hgTracks?db=mm10&position=chr5%3A113087928-113087929	LTR	MTA_Mm	ERVL-MaLR	FALSE	FALSE
chr5	113087929	113087930	-	0.0392042	T	27,0,0,0	27	0	0	0	27	0	chr5_113087929	0	WTr3	WT	ER	chr5_113087930	chr5:113087930	JACUSA_call2	mm10	exon	2900026A02Rik	2900026A02Rik	2900026A02Rik	http://genome.ucsc.edu/cgi-bin/hgTracks?db=mm10&position=chr5%3A113087929-113087930	LTR	MTA_Mm	ERVL-MaLR	FALSE	FALSE
chr5	113087933	113087934	-	0.455052	T	25,0,0,0	25	0	0	0	25	0	chr5_113087933	0	WTr3	WT	ER	chr5_113087934	chr5:113087934	JACUSA_call2	mm10	exon	2900026A02Rik	2900026A02Rik	2900026A02Rik	http://genome.ucsc.edu/cgi-bin/hgTracks?db=mm10&position=chr5%3A113087933-113087934	LTR	MTA_Mm	ERVL-MaLR	FALSE	FALSE
chr5	113087934	113087935	-	0.0118268	T	25,0,0,0	25	0	0	0	25	0	chr5_113087934	0	WTr3	WT	ER	chr5_113087935	chr5:113087935	JACUSA_call2	mm10	exon	2900026A02Rik	2900026A02Rik	2900026A02Rik	http://genome.ucsc.edu/cgi-bin/hgTracks?db=mm10&position=chr5%3A113087934-113087935	LTR	MTA_Mm	ERVL-MaLR	FALSE	FALSE
chr5	113087958	113087959	-	0.220638	T	30,0,0,0	30	0	0	0	30	0	chr5_113087958	0	WTr3	WT	ER	chr5_113087959	chr5:113087959	JACUSA_call2	mm10	exon	2900026A02Rik	2900026A02Rik	2900026A02Rik	http://genome.ucsc.edu/cgi-bin/hgTracks?db=mm10&position=chr5%3A113087958-113087959	LTR	MTA_Mm	ERVL-MaLR	FALSE	FALSE
chr5	113087968	113087969	-	0.0405565	T	35,0,1,0	35	0	1	0	36	1	chr5_113087968	0.0277778	WTr3	WT	ER	chr5_113087969	chr5:113087969	JACUSA_call2	mm10	exon	2900026A02Rik	2900026A02Rik	2900026A02Rik	http://genome.ucsc.edu/cgi-bin/hgTracks?db=mm10&position=chr5%3A113087968-113087969	LTR	MTA_Mm	ERVL-MaLR	FALSE	FALSE
chr5	113087969	113087970	-	2.44928	T	32,0,3,0	32	0	3	0	35	3	chr5_113087969	0.0857143	WTr3	WT	ER	chr5_113087970	chr5:113087970	JACUSA_call2	mm10	exon	2900026A02Rik	2900026A02Rik	2900026A02Rik	http://genome.ucsc.edu/cgi-bin/hgTracks?db=mm10&position=chr5%3A113087969-113087970	LTR	MTA_Mm	ERVL-MaLR	FALSE	FALSE
chr5	113087970	113087971	-	0.0105482	T	36,0,0,0	36	0	0	0	36	0	chr5_113087970	0	WTr3	WT	ER	chr5_113087971	chr5:113087971	JACUSA_call2	mm10	exon	2900026A02Rik	2900026A02Rik	2900026A02Rik	http://genome.ucsc.edu/cgi-bin/hgTracks?db=mm10&position=chr5%3A113087970-113087971	LTR	MTA_Mm	ERVL-MaLR	FALSE	FALSE
chr5	113087978	113087979	-	0.579557	T	29,0,7,0	29	0	7	0	36	7	chr5_113087978	0.194444	WTr3	WT	ER	chr5_113087979	chr5:113087979	JACUSA_call2	mm10	exon	2900026A02Rik	2900026A02Rik	2900026A02Rik	http://genome.ucsc.edu/cgi-bin/hgTracks?db=mm10&position=chr5%3A113087978-113087979	LTR	MTA_Mm	ERVL-MaLR	FALSE	FALSE
chr5	113087983	113087984	-	0.788203	T	35,0,0,0	35	0	0	0	35	0	chr5_113087983	0	WTr3	WT	ER	chr5_113087984	chr5:113087984	JACUSA_call2	mm10	exon	2900026A02Rik	2900026A02Rik	2900026A02Rik	http://genome.ucsc.edu/cgi-bin/hgTracks?db=mm10&position=chr5%3A113087983-113087984	LTR	MTA_Mm	ERVL-MaLR	FALSE	FALSE
chr5	113087987	113087988	-	1.22522	T	27,0,7,0	27	0	7	0	34	7	chr5_113087987	0.205882	WTr3	WT	ER	chr5_113087988	chr5:113087988	JACUSA_call2	mm10	exon	2900026A02Rik	2900026A02Rik	2900026A02Rik	http://genome.ucsc.edu/cgi-bin/hgTracks?db=mm10&position=chr5%3A113087987-113087988	LTR	MTA_Mm	ERVL-MaLR	FALSE	FALSE
chr5	113087994	113087995	-	-0.00129027	T	37,0,0,0	37	0	0	0	37	0	chr5_113087994	0	WTr3	WT	ER	chr5_113087995	chr5:113087995	JACUSA_call2	mm10	exon	2900026A02Rik	2900026A02Rik	2900026A02Rik	http://genome.ucsc.edu/cgi-bin/hgTracks?db=mm10&position=chr5%3A113087994-113087995	LTR	MTA_Mm	ERVL-MaLR	FALSE	FALSE
chr5	113087995	113087996	-	0.00193655	T	37,0,0,0	37	0	0	0	37	0	chr5_113087995	0	WTr3	WT	ER	chr5_113087996	chr5:113087996	JACUSA_call2	mm10	exon	2900026A02Rik	2900026A02Rik	2900026A02Rik	http://genome.ucsc.edu/cgi-bin/hgTracks?db=mm10&position=chr5%3A113087995-113087996	LTR	MTA_Mm	ERVL-MaLR	FALSE	FALSE
chr5	113087996	113087997	-	0.236931	T	37,0,0,0	37	0	0	0	37	0	chr5_113087996	0	WTr3	WT	ER	chr5_113087997	chr5:113087997	JACUSA_call2	mm10	exon	2900026A02Rik	2900026A02Rik	2900026A02Rik	http://genome.ucsc.edu/cgi-bin/hgTracks?db=mm10&position=chr5%3A113087996-113087997	LTR	MTA_Mm	ERVL-MaLR	FALSE	FALSE
chr5	113087999	113088000	-	0.234958	T	36,0,1,0	36	0	1	0	37	1	chr5_113087999	0.027027	WTr3	WT	ER	chr5_113088000	chr5:113088000	JACUSA_call2	mm10	exon	2900026A02Rik	2900026A02Rik	2900026A02Rik	http://genome.ucsc.edu/cgi-bin/hgTracks?db=mm10&position=chr5%3A113087999-113088000	LTR	MTA_Mm	ERVL-MaLR	FALSE	FALSE
chr5	113088006	113088007	-	5.18947	T	30,0,5,0	30	0	5	0	35	5	chr5_113088006	0.142857	WTr3	WT	ER	chr5_113088007	chr5:113088007	JACUSA_call2	mm10	exon	2900026A02Rik	2900026A02Rik	2900026A02Rik	http://genome.ucsc.edu/cgi-bin/hgTracks?db=mm10&position=chr5%3A113088006-113088007	LTR	MTA_Mm	ERVL-MaLR	FALSE	FALSE
chr5	113088007	113088008	-	1.48364	T	32,0,4,0	32	0	4	0	36	4	chr5_113088007	0.111111	WTr3	WT	ER	chr5_113088008	chr5:113088008	JACUSA_call2	mm10	exon	2900026A02Rik	2900026A02Rik	2900026A02Rik	http://genome.ucsc.edu/cgi-bin/hgTracks?db=mm10&position=chr5%3A113088007-113088008	LTR	MTA_Mm	ERVL-MaLR	FALSE	FALSE
chr5	113088011	113088012	-	0.288301	T	35,0,4,0	35	0	4	0	39	4	chr5_113088011	0.102564	WTr3	WT	ER	chr5_113088012	chr5:113088012	JACUSA_call2	mm10	exon	2900026A02Rik	2900026A02Rik	2900026A02Rik	http://genome.ucsc.edu/cgi-bin/hgTracks?db=mm10&position=chr5%3A113088011-113088012	LTR	MTA_Mm	ERVL-MaLR	FALSE	FALSE
chr5	113088012	113088013	-	0.492279	T	38,0,1,0	38	0	1	0	39	1	chr5_113088012	0.025641	WTr3	WT	ER	chr5_113088013	chr5:113088013	JACUSA_call2	mm10	exon	2900026A02Rik	2900026A02Rik	2900026A02Rik	http://genome.ucsc.edu/cgi-bin/hgTracks?db=mm10&position=chr5%3A113088012-113088013	LTR	MTA_Mm	ERVL-MaLR	FALSE	FALSE
chr5	113088014	113088015	-	6.22542	T	35,0,6,0	35	0	6	0	41	6	chr5_113088014	0.146341	WTr3	WT	ER	chr5_113088015	chr5:113088015	JACUSA_call2	mm10	exon	2900026A02Rik	2900026A02Rik	2900026A02Rik	http://genome.ucsc.edu/cgi-bin/hgTracks?db=mm10&position=chr5%3A113088014-113088015	LTR	MTA_Mm	ERVL-MaLR	FALSE	FALSE
chr5	113088015	113088016	-	0.635048	T	39,0,3,0	39	0	3	0	42	3	chr5_113088015	0.0714286	WTr3	WT	ER	chr5_113088016	chr5:113088016	JACUSA_call2	mm10	exon	2900026A02Rik	2900026A02Rik	2900026A02Rik	http://genome.ucsc.edu/cgi-bin/hgTracks?db=mm10&position=chr5%3A113088015-113088016	LTR	MTA_Mm	ERVL-MaLR	FALSE	FALSE
chr5	113088018	113088019	-	0.326474	T	40,0,2,0	40	0	2	0	42	2	chr5_113088018	0.047619	WTr3	WT	ER	chr5_113088019	chr5:113088019	JACUSA_call2	mm10	exon	2900026A02Rik	2900026A02Rik	2900026A02Rik	http://genome.ucsc.edu/cgi-bin/hgTracks?db=mm10&position=chr5%3A113088018-113088019	LTR	MTA_Mm	ERVL-MaLR	FALSE	FALSE
chr5	113088019	113088020	-	1.43421	T	40,0,2,0	40	0	2	0	42	2	chr5_113088019	0.047619	WTr3	WT	ER	chr5_113088020	chr5:113088020	JACUSA_call2	mm10	exon	2900026A02Rik	2900026A02Rik	2900026A02Rik	http://genome.ucsc.edu/cgi-bin/hgTracks?db=mm10&position=chr5%3A113088019-113088020	LTR	MTA_Mm	ERVL-MaLR	FALSE	FALSE
chr5	113088026	113088027	-	0.00860578	T	45,0,0,0	45	0	0	0	45	0	chr5_113088026	0	WTr3	WT	ER	chr5_113088027	chr5:113088027	JACUSA_call2	mm10	exon	2900026A02Rik	2900026A02Rik	2900026A02Rik	http://genome.ucsc.edu/cgi-bin/hgTracks?db=mm10&position=chr5%3A113088026-113088027	LTR	MTA_Mm	ERVL-MaLR	FALSE	FALSE
chr5	113088027	113088028	-	3.30193	T	48,0,0,0	48	0	0	0	48	0	chr5_113088027	0	WTr3	WT	ER	chr5_113088028	chr5:113088028	JACUSA_call2	mm10	exon	2900026A02Rik	2900026A02Rik	2900026A02Rik	http://genome.ucsc.edu/cgi-bin/hgTracks?db=mm10&position=chr5%3A113088027-113088028	LTR	MTA_Mm	ERVL-MaLR	FALSE	FALSE
chr5	113088028	113088029	-	0.21966	T	49,0,0,0	49	0	0	0	49	0	chr5_113088028	0	WTr3	WT	ER	chr5_113088029	chr5:113088029	JACUSA_call2	mm10	exon	2900026A02Rik	2900026A02Rik	2900026A02Rik	http://genome.ucsc.edu/cgi-bin/hgTracks?db=mm10&position=chr5%3A113088028-113088029	LTR	MTA_Mm	ERVL-MaLR	FALSE	FALSE
chr5	113088038	113088039	-	0.210149	T	51,0,0,0	51	0	0	0	51	0	chr5_113088038	0	WTr3	WT	ER	chr5_113088039	chr5:113088039	JACUSA_call2	mm10	exon	2900026A02Rik	2900026A02Rik	2900026A02Rik	http://genome.ucsc.edu/cgi-bin/hgTracks?db=mm10&position=chr5%3A113088038-113088039	LTR	MTA_Mm	ERVL-MaLR	FALSE	FALSE
chr5	113088047	113088048	-	3.60784	T	46,0,0,0	46	0	0	0	46	0	chr5_113088047	0	WTr3	WT	ER	chr5_113088048	chr5:113088048	JACUSA_call2	mm10	exon	2900026A02Rik	2900026A02Rik	2900026A02Rik	http://genome.ucsc.edu/cgi-bin/hgTracks?db=mm10&position=chr5%3A113088047-113088048	LTR	MTA_Mm	ERVL-MaLR	FALSE	FALSE
chr5	115103272	115103273	-	1.35548	T	1,0,18,0	1	0	18	0	19	18	chr5_115103272	0.947368	WTr3	WT	ER	chr5_115103273	chr5:115103273	JACUSA_call2	mm10	3' end	Rpl37rt	Rpl37rt	Rpl37rt	http://genome.ucsc.edu/cgi-bin/hgTracks?db=mm10&position=chr5%3A115103272-115103273				FALSE	FALSE
chr5	115103298	115103299	-	0.8436	T	38,0,0,0	38	0	0	0	38	0	chr5_115103298	0	WTr3	WT	ER	chr5_115103299	chr5:115103299	JACUSA_call2	mm10	3' end	Rpl37rt	Rpl37rt	Rpl37rt	http://genome.ucsc.edu/cgi-bin/hgTracks?db=mm10&position=chr5%3A115103298-115103299				FALSE	FALSE
chr5	121545447	121545448	-	3.92951	T	15,0,0,0	15	0	0	0	15	0	chr5_121545447	0	WTr3	WT	ER	chr5_121545448	chr5:121545448	JACUSA_call2	mm10	promoter	Mapkapk5	Mapkapk5	Mapkapk5	http://genome.ucsc.edu/cgi-bin/hgTracks?db=mm10&position=chr5%3A121545447-121545448				FALSE	FALSE
chr5	123138692	123138693	-	4.78215	T	20,0,0,0	20	0	0	0	20	0	chr5_123138692	0	WTr3	WT	ER	chr5_123138693	chr5:123138693	JACUSA_call2	mm10	intergenic			Setd1b	http://genome.ucsc.edu/cgi-bin/hgTracks?db=mm10&position=chr5%3A123138692-123138693				FALSE	FALSE
chr5	123741998	123741999	-	0.586499	T	2,0,1,0	2	0	1	0	3	1	chr5_123741998	0.333333	WTr3	WT	ER	chr5_123741999	chr5:123741999	JACUSA_call2	mm10	intron	Rsrc2	Rsrc2	Rsrc2	http://genome.ucsc.edu/cgi-bin/hgTracks?db=mm10&position=chr5%3A123741998-123741999	SINE	B1_Mus2	Alu	TRUE	FALSE
chr5	135909341	135909342	-	6.59613	T	73,0,4,0	73	0	4	0	77	4	chr5_135909341	0.0519481	WTr3	WT	ER	chr5_135909342	chr5:135909342	JACUSA_call2	mm10	3' end	Ywhag	Ywhag	Ywhag	http://genome.ucsc.edu/cgi-bin/hgTracks?db=mm10&position=chr5%3A135909341-135909342				FALSE	FALSE
chr5	137337127	137337128	-	5.67879	T	3,0,0,0	3	0	0	0	3	0	chr5_137337127	0	WTr3	WT	ER	chr5_137337128	chr5:137337128	JACUSA_call2	mm10	promoter	Slc12a9	Slc12a9	Slc12a9	http://genome.ucsc.edu/cgi-bin/hgTracks?db=mm10&position=chr5%3A137337127-137337128	SINE	B3	B2	FALSE	TRUE
chr5	137337128	137337129	-	3.24083	T	3,0,0,0	3	0	0	0	3	0	chr5_137337128	0	WTr3	WT	ER	chr5_137337129	chr5:137337129	JACUSA_call2	mm10	promoter	Slc12a9	Slc12a9	Slc12a9	http://genome.ucsc.edu/cgi-bin/hgTracks?db=mm10&position=chr5%3A137337128-137337129	SINE	B3	B2	FALSE	TRUE
chr5	137337131	137337132	-	2.02771	T	3,0,0,0	3	0	0	0	3	0	chr5_137337131	0	WTr3	WT	ER	chr5_137337132	chr5:137337132	JACUSA_call2	mm10	promoter	Slc12a9	Slc12a9	Slc12a9	http://genome.ucsc.edu/cgi-bin/hgTracks?db=mm10&position=chr5%3A137337131-137337132	SINE	B3	B2	FALSE	TRUE
chr5	150640815	150640816	-	0.0437676	T	3,0,3,0	3	0	3	0	6	3	chr5_150640815	0.5	WTr3	WT	ER	chr5_150640816	chr5:150640816	JACUSA_call2	mm10	exon	N4bp2l2	N4bp2l2	N4bp2l2	http://genome.ucsc.edu/cgi-bin/hgTracks?db=mm10&position=chr5%3A150640815-150640816	SINE	B1_Mur2	Alu	TRUE	FALSE
chr5	23422728	23422729	-	1.18272	T	3,0,0,0	3	0	0	0	3	0	chr5_23422728	0	WTr3	WT	ER	chr5_23422729	chr5:23422729	JACUSA_call2	mm10	intron	5031425E22Rik	5031425E22Rik	5031425E22Rik	http://genome.ucsc.edu/cgi-bin/hgTracks?db=mm10&position=chr5%3A23422728-23422729	SINE	B1_Mm	Alu	TRUE	FALSE
chr5	23427469	23427470	-	0.539472	T	5,0,0,0	5	0	0	0	5	0	chr5_23427469	0	WTr3	WT	ER	chr5_23427470	chr5:23427470	JACUSA_call2	mm10	intron	5031425E22Rik	5031425E22Rik	5031425E22Rik	http://genome.ucsc.edu/cgi-bin/hgTracks?db=mm10&position=chr5%3A23427469-23427470	SINE	B3	B2	FALSE	TRUE
chr5	24444805	24444806	-	0.118324	T	14,0,2,0	14	0	2	0	16	2	chr5_24444805	0.125	WTr3	WT	ER	chr5_24444806	chr5:24444806	JACUSA_call2	mm10	promoter	Fastk	Fastk, Tmub1	Fastk	http://genome.ucsc.edu/cgi-bin/hgTracks?db=mm10&position=chr5%3A24444805-24444806	SINE	MIRb	MIR	FALSE	FALSE
chr5	24444806	24444807	-	0.482477	T	17,0,0,0	17	0	0	0	17	0	chr5_24444806	0	WTr3	WT	ER	chr5_24444807	chr5:24444807	JACUSA_call2	mm10	promoter	Fastk	Fastk, Tmub1	Fastk	http://genome.ucsc.edu/cgi-bin/hgTracks?db=mm10&position=chr5%3A24444806-24444807	SINE	MIRb	MIR	FALSE	FALSE
chr5	24444822	24444823	-	0.486216	T	17,0,0,0	17	0	0	0	17	0	chr5_24444822	0	WTr3	WT	ER	chr5_24444823	chr5:24444823	JACUSA_call2	mm10	promoter	Fastk	Fastk, Tmub1	Fastk	http://genome.ucsc.edu/cgi-bin/hgTracks?db=mm10&position=chr5%3A24444822-24444823	SINE	MIRb	MIR	FALSE	FALSE
chr5	24444823	24444824	-	0.482849	T	17,0,0,0	17	0	0	0	17	0	chr5_24444823	0	WTr3	WT	ER	chr5_24444824	chr5:24444824	JACUSA_call2	mm10	promoter	Fastk	Fastk, Tmub1	Fastk	http://genome.ucsc.edu/cgi-bin/hgTracks?db=mm10&position=chr5%3A24444823-24444824	SINE	MIRb	MIR	FALSE	FALSE
chr5	25272666	25272667	-	0.366579	T	28,0,1,0	28	0	1	0	29	1	chr5_25272666	0.0344828	WTr3	WT	ER	chr5_25272667	chr5:25272667	JACUSA_call2	mm10	3' end	Kmt2c	Kmt2c	Kmt2c	http://genome.ucsc.edu/cgi-bin/hgTracks?db=mm10&position=chr5%3A25272666-25272667				FALSE	FALSE
chr5	31156851	31156852	-	0.307704	T	56,0,0,0	56	0	0	0	56	0	chr5_31156851	0	WTr3	WT	ER	chr5_31156852	chr5:31156852	JACUSA_call2	mm10	3' end	Gtf3c2	Gtf3c2	Gtf3c2	http://genome.ucsc.edu/cgi-bin/hgTracks?db=mm10&position=chr5%3A31156851-31156852	SINE	PB1D10	Alu	TRUE	FALSE
chr5	31156852	31156853	-	0.305463	T	56,0,0,0	56	0	0	0	56	0	chr5_31156852	0	WTr3	WT	ER	chr5_31156853	chr5:31156853	JACUSA_call2	mm10	3' end	Gtf3c2	Gtf3c2	Gtf3c2	http://genome.ucsc.edu/cgi-bin/hgTracks?db=mm10&position=chr5%3A31156852-31156853	SINE	PB1D10	Alu	TRUE	FALSE
chr5	31156894	31156895	-	0.274544	T	51,0,0,0	51	0	0	0	51	0	chr5_31156894	0	WTr3	WT	ER	chr5_31156895	chr5:31156895	JACUSA_call2	mm10	3' end	Gtf3c2	Gtf3c2	Gtf3c2	http://genome.ucsc.edu/cgi-bin/hgTracks?db=mm10&position=chr5%3A31156894-31156895	SINE	PB1D10	Alu	TRUE	FALSE
chr5	31156896	31156897	-	0.264509	T	57,0,0,0	57	0	0	0	57	0	chr5_31156896	0	WTr3	WT	ER	chr5_31156897	chr5:31156897	JACUSA_call2	mm10	3' end	Gtf3c2	Gtf3c2	Gtf3c2	http://genome.ucsc.edu/cgi-bin/hgTracks?db=mm10&position=chr5%3A31156896-31156897	SINE	PB1D10	Alu	TRUE	FALSE
chr5	31173459	31173460	-	0.437513	T	23,1,0,0	23	1	0	0	24	0	chr5_31173459	0	WTr3	WT	ER	chr5_31173460	chr5:31173460	JACUSA_call2	mm10	intron	Gtf3c2	Gtf3c2	Gtf3c2	http://genome.ucsc.edu/cgi-bin/hgTracks?db=mm10&position=chr5%3A31173459-31173460	SINE	PB1D10	Alu	TRUE	FALSE
chr5	31173479	31173480	-	9.06573	T	20,0,1,0	20	0	1	0	21	1	chr5_31173479	0.047619	WTr3	WT	ER	chr5_31173480	chr5:31173480	JACUSA_call2	mm10	intron	Gtf3c2	Gtf3c2	Gtf3c2	http://genome.ucsc.edu/cgi-bin/hgTracks?db=mm10&position=chr5%3A31173479-31173480	SINE	PB1D10	Alu	TRUE	FALSE
chr5	31173480	31173481	-	1.67122	T	24,0,0,0	24	0	0	0	24	0	chr5_31173480	0	WTr3	WT	ER	chr5_31173481	chr5:31173481	JACUSA_call2	mm10	intron	Gtf3c2	Gtf3c2	Gtf3c2	http://genome.ucsc.edu/cgi-bin/hgTracks?db=mm10&position=chr5%3A31173480-31173481	SINE	PB1D10	Alu	TRUE	FALSE
chr5	3632754	3632755	-	2.5138	T	5,0,0,0	5	0	0	0	5	0	chr5_3632754	0	WTr3	WT	ER	chr5_3632755	chr5:3632755	JACUSA_call2	mm10	intron	Pex1	Pex1	Pex1	http://genome.ucsc.edu/cgi-bin/hgTracks?db=mm10&position=chr5%3A3632754-3632755	SINE	B1_Mm	Alu	TRUE	FALSE
chr5	3632783	3632784	-	0.516305	T	4,0,1,0	4	0	1	0	5	1	chr5_3632783	0.2	WTr3	WT	ER	chr5_3632784	chr5:3632784	JACUSA_call2	mm10	intron	Pex1	Pex1	Pex1	http://genome.ucsc.edu/cgi-bin/hgTracks?db=mm10&position=chr5%3A3632783-3632784	SINE	B1_Mm	Alu	TRUE	FALSE
chr5	3632784	3632785	-	0.781777	T	4,0,1,0	4	0	1	0	5	1	chr5_3632784	0.2	WTr3	WT	ER	chr5_3632785	chr5:3632785	JACUSA_call2	mm10	intron	Pex1	Pex1	Pex1	http://genome.ucsc.edu/cgi-bin/hgTracks?db=mm10&position=chr5%3A3632784-3632785	SINE	B1_Mm	Alu	TRUE	FALSE
chr5	3632802	3632803	-	0.578135	T	5,0,0,0	5	0	0	0	5	0	chr5_3632802	0	WTr3	WT	ER	chr5_3632803	chr5:3632803	JACUSA_call2	mm10	intron	Pex1	Pex1	Pex1	http://genome.ucsc.edu/cgi-bin/hgTracks?db=mm10&position=chr5%3A3632802-3632803	SINE	B1_Mm	Alu	TRUE	FALSE
chr5	65448044	65448045	-	6.17102	T	29,0,0,0	29	0	0	0	29	0	chr5_65448044	0	WTr3	WT	ER	chr5_65448045	chr5:65448045	JACUSA_call2	mm10	exon	Smim14	Smim14	Smim14	http://genome.ucsc.edu/cgi-bin/hgTracks?db=mm10&position=chr5%3A65448044-65448045	SINE	PB1D9	Alu	TRUE	FALSE
chr5	65448045	65448046	-	4.06841	T	28,0,0,0	28	0	0	0	28	0	chr5_65448045	0	WTr3	WT	ER	chr5_65448046	chr5:65448046	JACUSA_call2	mm10	exon	Smim14	Smim14	Smim14	http://genome.ucsc.edu/cgi-bin/hgTracks?db=mm10&position=chr5%3A65448045-65448046	SINE	PB1D9	Alu	TRUE	FALSE
chr5	77407730	77407731	-	1.71746	T	7,0,96,0	7	0	96	0	103	96	chr5_77407730	0.932039	WTr3	WT	ER	chr5_77407731	chr5:77407731	JACUSA_call2	mm10	promoter	Igfbp7	Igfbp7	Igfbp7	http://genome.ucsc.edu/cgi-bin/hgTracks?db=mm10&position=chr5%3A77407730-77407731				FALSE	FALSE
chr5	77407748	77407749	-	0.0784145	T	105,0,0,0	105	0	0	0	105	0	chr5_77407748	0	WTr3	WT	ER	chr5_77407749	chr5:77407749	JACUSA_call2	mm10	promoter	Igfbp7	Igfbp7	Igfbp7	http://genome.ucsc.edu/cgi-bin/hgTracks?db=mm10&position=chr5%3A77407748-77407749				FALSE	FALSE
chr5	77407782	77407783	-	0.474772	T	3,0,94,0	3	0	94	0	97	94	chr5_77407782	0.969072	WTr3	WT	ER	chr5_77407783	chr5:77407783	JACUSA_call2	mm10	promoter	Igfbp7	Igfbp7	Igfbp7	http://genome.ucsc.edu/cgi-bin/hgTracks?db=mm10&position=chr5%3A77407782-77407783				FALSE	FALSE
chr5	87124785	87124786	-	1.16193	T	18,0,33,0	18	0	33	0	51	33	chr5_87124785	0.647059	WTr3	WT	ER	chr5_87124786	chr5:87124786	JACUSA_call2	mm10	3' end	Ugt2b5	Ugt2b5	Ugt2b5	http://genome.ucsc.edu/cgi-bin/hgTracks?db=mm10&position=chr5%3A87124785-87124786				FALSE	FALSE
chr5	87124787	87124788	-	2.33784	T	26,0,23,0	26	0	23	0	49	23	chr5_87124787	0.469388	WTr3	WT	ER	chr5_87124788	chr5:87124788	JACUSA_call2	mm10	3' end	Ugt2b5	Ugt2b5	Ugt2b5	http://genome.ucsc.edu/cgi-bin/hgTracks?db=mm10&position=chr5%3A87124787-87124788				FALSE	FALSE
chr5	87124793	87124794	-	2.46676	T	32,0,21,0	32	0	21	0	53	21	chr5_87124793	0.396226	WTr3	WT	ER	chr5_87124794	chr5:87124794	JACUSA_call2	mm10	3' end	Ugt2b5	Ugt2b5	Ugt2b5	http://genome.ucsc.edu/cgi-bin/hgTracks?db=mm10&position=chr5%3A87124793-87124794				FALSE	FALSE
chr5	87124797	87124798	-	2.9696	T	26,0,19,0	26	0	19	0	45	19	chr5_87124797	0.422222	WTr3	WT	ER	chr5_87124798	chr5:87124798	JACUSA_call2	mm10	3' end	Ugt2b5	Ugt2b5	Ugt2b5	http://genome.ucsc.edu/cgi-bin/hgTracks?db=mm10&position=chr5%3A87124797-87124798				FALSE	FALSE
chr5	87124798	87124799	-	0.238097	T	40,0,8,0	40	0	8	0	48	8	chr5_87124798	0.166667	WTr3	WT	ER	chr5_87124799	chr5:87124799	JACUSA_call2	mm10	3' end	Ugt2b5	Ugt2b5	Ugt2b5	http://genome.ucsc.edu/cgi-bin/hgTracks?db=mm10&position=chr5%3A87124798-87124799				FALSE	FALSE
chr5	87124824	87124825	-	2.05778	T	37,0,8,0	37	0	8	0	45	8	chr5_87124824	0.177778	WTr3	WT	ER	chr5_87124825	chr5:87124825	JACUSA_call2	mm10	3' end	Ugt2b5	Ugt2b5	Ugt2b5	http://genome.ucsc.edu/cgi-bin/hgTracks?db=mm10&position=chr5%3A87124824-87124825				FALSE	FALSE
chr5	87124833	87124834	-	0.578276	T	40,0,5,0	40	0	5	0	45	5	chr5_87124833	0.111111	WTr3	WT	ER	chr5_87124834	chr5:87124834	JACUSA_call2	mm10	3' end	Ugt2b5	Ugt2b5	Ugt2b5	http://genome.ucsc.edu/cgi-bin/hgTracks?db=mm10&position=chr5%3A87124833-87124834				FALSE	FALSE
chr5	87317681	87317682	-	0.148625	T	37,0,53,0	37	0	53	0	90	53	chr5_87317681	0.588889	WTr3	WT	ER	chr5_87317682	chr5:87317682	JACUSA_call2	mm10	intergenic			Ugt2a3	http://genome.ucsc.edu/cgi-bin/hgTracks?db=mm10&position=chr5%3A87317681-87317682	LINE	L1_Mus2	L1	FALSE	FALSE
chr5	87317683	87317684	-	0.126945	T	46,0,45,0	46	0	45	0	91	45	chr5_87317683	0.494505	WTr3	WT	ER	chr5_87317684	chr5:87317684	JACUSA_call2	mm10	intergenic			Ugt2a3	http://genome.ucsc.edu/cgi-bin/hgTracks?db=mm10&position=chr5%3A87317683-87317684	LINE	L1_Mus2	L1	FALSE	FALSE
chr5	87317759	87317760	-	2.62979	T	174,0,40,0	174	0	40	0	214	40	chr5_87317759	0.186916	WTr3	WT	ER	chr5_87317760	chr5:87317760	JACUSA_call2	mm10	intergenic			Ugt2a3	http://genome.ucsc.edu/cgi-bin/hgTracks?db=mm10&position=chr5%3A87317759-87317760	LINE	L1_Mur2	L1	FALSE	FALSE
chr5	87317775	87317776	-	1.99615	T	156,0,85,0	156	0	85	0	241	85	chr5_87317775	0.352697	WTr3	WT	ER	chr5_87317776	chr5:87317776	JACUSA_call2	mm10	intergenic			Ugt2a3	http://genome.ucsc.edu/cgi-bin/hgTracks?db=mm10&position=chr5%3A87317775-87317776	LINE	L1_Mur2	L1	FALSE	FALSE
chr5	87317790	87317791	-	0.379749	T	138,0,114,0	138	0	114	0	252	114	chr5_87317790	0.452381	WTr3	WT	ER	chr5_87317791	chr5:87317791	JACUSA_call2	mm10	intergenic			Ugt2a3	http://genome.ucsc.edu/cgi-bin/hgTracks?db=mm10&position=chr5%3A87317790-87317791	LINE	L1_Mur2	L1	FALSE	FALSE
chr5	87317792	87317793	-	1.8445	T	158,0,91,0	158	0	91	0	249	91	chr5_87317792	0.365462	WTr3	WT	ER	chr5_87317793	chr5:87317793	JACUSA_call2	mm10	intergenic			Ugt2a3	http://genome.ucsc.edu/cgi-bin/hgTracks?db=mm10&position=chr5%3A87317792-87317793	LINE	L1_Mur2	L1	FALSE	FALSE
chr5	87317813	87317814	-	2.48798	T	171,0,57,0	171	0	57	0	228	57	chr5_87317813	0.25	WTr3	WT	ER	chr5_87317814	chr5:87317814	JACUSA_call2	mm10	intergenic			Ugt2a3	http://genome.ucsc.edu/cgi-bin/hgTracks?db=mm10&position=chr5%3A87317813-87317814	LINE	L1_Mur2	L1	FALSE	FALSE
chr5	87317823	87317824	-	3.14037	T	130,0,95,0	130	0	95	0	225	95	chr5_87317823	0.422222	WTr3	WT	ER	chr5_87317824	chr5:87317824	JACUSA_call2	mm10	intergenic			Ugt2a3	http://genome.ucsc.edu/cgi-bin/hgTracks?db=mm10&position=chr5%3A87317823-87317824	LINE	L1_Mur2	L1	FALSE	FALSE
chr5	87317942	87317943	-	2.02817	T	109,0,58,0	109	0	58	0	167	58	chr5_87317942	0.347305	WTr3	WT	ER	chr5_87317943	chr5:87317943	JACUSA_call2	mm10	intergenic			Ugt2a3	http://genome.ucsc.edu/cgi-bin/hgTracks?db=mm10&position=chr5%3A87317942-87317943	LINE	MusHAL1	L1	FALSE	FALSE
chr5	87317956	87317957	-	2.21533	T	145,0,39,0	145	0	39	0	184	39	chr5_87317956	0.211957	WTr3	WT	ER	chr5_87317957	chr5:87317957	JACUSA_call2	mm10	intergenic			Ugt2a3	http://genome.ucsc.edu/cgi-bin/hgTracks?db=mm10&position=chr5%3A87317956-87317957	LINE	MusHAL1	L1	FALSE	FALSE
chr5	87318067	87318068	-	1.21113	T	133,0,33,0	133	0	33	0	166	33	chr5_87318067	0.198795	WTr3	WT	ER	chr5_87318068	chr5:87318068	JACUSA_call2	mm10	intergenic			Ugt2a3	http://genome.ucsc.edu/cgi-bin/hgTracks?db=mm10&position=chr5%3A87318067-87318068	LINE	MusHAL1	L1	FALSE	FALSE
chr5	87318081	87318082	-	0.228636	T	67,0,89,0	67	0	89	0	156	89	chr5_87318081	0.570513	WTr3	WT	ER	chr5_87318082	chr5:87318082	JACUSA_call2	mm10	intergenic			Ugt2a3	http://genome.ucsc.edu/cgi-bin/hgTracks?db=mm10&position=chr5%3A87318081-87318082	LINE	MusHAL1	L1	FALSE	FALSE
chr5	87318085	87318086	-	0.0420817	T	68,0,81,0	68	0	81	0	149	81	chr5_87318085	0.543624	WTr3	WT	ER	chr5_87318086	chr5:87318086	JACUSA_call2	mm10	intergenic			Ugt2a3	http://genome.ucsc.edu/cgi-bin/hgTracks?db=mm10&position=chr5%3A87318085-87318086	LINE	MusHAL1	L1	FALSE	FALSE
chr5	87318151	87318152	-	2.00251	T	96,0,27,0	96	0	27	0	123	27	chr5_87318151	0.219512	WTr3	WT	ER	chr5_87318152	chr5:87318152	JACUSA_call2	mm10	intergenic			Ugt2a3	http://genome.ucsc.edu/cgi-bin/hgTracks?db=mm10&position=chr5%3A87318151-87318152	LINE	MusHAL1	L1	FALSE	FALSE
chr5	87318153	87318154	-	1.25484	T	100,0,30,0	100	0	30	0	130	30	chr5_87318153	0.230769	WTr3	WT	ER	chr5_87318154	chr5:87318154	JACUSA_call2	mm10	intergenic			Ugt2a3	http://genome.ucsc.edu/cgi-bin/hgTracks?db=mm10&position=chr5%3A87318153-87318154	LINE	MusHAL1	L1	FALSE	FALSE
chr5	87318158	87318159	-	0.377286	T	103,0,25,0	103	0	25	0	128	25	chr5_87318158	0.195312	WTr3	WT	ER	chr5_87318159	chr5:87318159	JACUSA_call2	mm10	intergenic			Ugt2a3	http://genome.ucsc.edu/cgi-bin/hgTracks?db=mm10&position=chr5%3A87318158-87318159	LINE	MusHAL1	L1	FALSE	FALSE
chr5	87318162	87318163	-	3.99693	T	103,0,30,0	103	0	30	0	133	30	chr5_87318162	0.225564	WTr3	WT	ER	chr5_87318163	chr5:87318163	JACUSA_call2	mm10	intergenic			Ugt2a3	http://genome.ucsc.edu/cgi-bin/hgTracks?db=mm10&position=chr5%3A87318162-87318163	LINE	MusHAL1	L1	FALSE	FALSE
chr5	87318198	87318199	-	0.406414	T	103,0,7,0	103	0	7	0	110	7	chr5_87318198	0.0636364	WTr3	WT	ER	chr5_87318199	chr5:87318199	JACUSA_call2	mm10	intergenic			Ugt2a3	http://genome.ucsc.edu/cgi-bin/hgTracks?db=mm10&position=chr5%3A87318198-87318199	LINE	MusHAL1	L1	FALSE	FALSE
chr5	87318199	87318200	-	1.76492	T	100,0,18,0	100	0	18	0	118	18	chr5_87318199	0.152542	WTr3	WT	ER	chr5_87318200	chr5:87318200	JACUSA_call2	mm10	intergenic			Ugt2a3	http://genome.ucsc.edu/cgi-bin/hgTracks?db=mm10&position=chr5%3A87318199-87318200	LINE	MusHAL1	L1	FALSE	FALSE
chr5	87318200	87318201	-	0.836664	T	112,0,8,0	112	0	8	0	120	8	chr5_87318200	0.0666667	WTr3	WT	ER	chr5_87318201	chr5:87318201	JACUSA_call2	mm10	intergenic			Ugt2a3	http://genome.ucsc.edu/cgi-bin/hgTracks?db=mm10&position=chr5%3A87318200-87318201	LINE	MusHAL1	L1	FALSE	FALSE
chr5	87318273	87318274	-	1.20948	T	131,0,8,0	131	0	8	0	139	8	chr5_87318273	0.057554	WTr3	WT	ER	chr5_87318274	chr5:87318274	JACUSA_call2	mm10	intergenic			Ugt2a3	http://genome.ucsc.edu/cgi-bin/hgTracks?db=mm10&position=chr5%3A87318273-87318274	LINE	MusHAL1	L1	FALSE	FALSE
chr5	87318291	87318292	-	3.41286	T	123,0,7,0	123	0	7	0	130	7	chr5_87318291	0.0538462	WTr3	WT	ER	chr5_87318292	chr5:87318292	JACUSA_call2	mm10	intergenic			Ugt2a3	http://genome.ucsc.edu/cgi-bin/hgTracks?db=mm10&position=chr5%3A87318291-87318292	LINE	MusHAL1	L1	FALSE	FALSE
chr5	87318304	87318305	-	3.40697	T	128,0,10,0	128	0	10	0	138	10	chr5_87318304	0.0724638	WTr3	WT	ER	chr5_87318305	chr5:87318305	JACUSA_call2	mm10	intergenic			Ugt2a3	http://genome.ucsc.edu/cgi-bin/hgTracks?db=mm10&position=chr5%3A87318304-87318305	LINE	MusHAL1	L1	FALSE	FALSE
chr5	87318306	87318307	-	5.55009	T	131,0,7,0	131	0	7	0	138	7	chr5_87318306	0.0507246	WTr3	WT	ER	chr5_87318307	chr5:87318307	JACUSA_call2	mm10	intergenic			Ugt2a3	http://genome.ucsc.edu/cgi-bin/hgTracks?db=mm10&position=chr5%3A87318306-87318307	LINE	MusHAL1	L1	FALSE	FALSE
chr5	87318357	87318358	-	0.0915373	T	91,0,14,0	91	0	14	0	105	14	chr5_87318357	0.133333	WTr3	WT	ER	chr5_87318358	chr5:87318358	JACUSA_call2	mm10	intergenic			Ugt2a3	http://genome.ucsc.edu/cgi-bin/hgTracks?db=mm10&position=chr5%3A87318357-87318358	LINE	MusHAL1	L1	FALSE	FALSE
chr5	87318358	87318359	-	0.0450242	T	70,0,30,0	70	0	30	0	100	30	chr5_87318358	0.3	WTr3	WT	ER	chr5_87318359	chr5:87318359	JACUSA_call2	mm10	intergenic			Ugt2a3	http://genome.ucsc.edu/cgi-bin/hgTracks?db=mm10&position=chr5%3A87318358-87318359	LINE	MusHAL1	L1	FALSE	FALSE
chr5	87318359	87318360	-	0.885924	T	75,0,28,0	75	0	28	0	103	28	chr5_87318359	0.271845	WTr3	WT	ER	chr5_87318360	chr5:87318360	JACUSA_call2	mm10	intergenic			Ugt2a3	http://genome.ucsc.edu/cgi-bin/hgTracks?db=mm10&position=chr5%3A87318359-87318360	LINE	MusHAL1	L1	FALSE	FALSE
chr5	87318362	87318363	-	0.0123387	T	84,0,16,0	84	0	16	0	100	16	chr5_87318362	0.16	WTr3	WT	ER	chr5_87318363	chr5:87318363	JACUSA_call2	mm10	intergenic			Ugt2a3	http://genome.ucsc.edu/cgi-bin/hgTracks?db=mm10&position=chr5%3A87318362-87318363	LINE	MusHAL1	L1	FALSE	FALSE
chr5	87318363	87318364	-	1.17397	T	85,0,17,0	85	0	17	0	102	17	chr5_87318363	0.166667	WTr3	WT	ER	chr5_87318364	chr5:87318364	JACUSA_call2	mm10	intergenic			Ugt2a3	http://genome.ucsc.edu/cgi-bin/hgTracks?db=mm10&position=chr5%3A87318363-87318364	LINE	MusHAL1	L1	FALSE	FALSE
chr5	87318401	87318402	-	1.02253	T	97,0,13,1	97	0	13	1	111	13	chr5_87318401	0.117117	WTr3	WT	ER	chr5_87318402	chr5:87318402	JACUSA_call2	mm10	intergenic			Ugt2a3	http://genome.ucsc.edu/cgi-bin/hgTracks?db=mm10&position=chr5%3A87318401-87318402	LINE	MusHAL1	L1	FALSE	FALSE
chr5	87318444	87318445	-	0.00546915	T	88,0,7,0	88	0	7	0	95	7	chr5_87318444	0.0736842	WTr3	WT	ER	chr5_87318445	chr5:87318445	JACUSA_call2	mm10	intergenic			Ugt2a3	http://genome.ucsc.edu/cgi-bin/hgTracks?db=mm10&position=chr5%3A87318444-87318445	LINE	MusHAL1	L1	FALSE	FALSE
chr5	87318445	87318446	-	0.088982	T	81,0,18,0	81	0	18	0	99	18	chr5_87318445	0.181818	WTr3	WT	ER	chr5_87318446	chr5:87318446	JACUSA_call2	mm10	intergenic			Ugt2a3	http://genome.ucsc.edu/cgi-bin/hgTracks?db=mm10&position=chr5%3A87318445-87318446	LINE	MusHAL1	L1	FALSE	FALSE
chr5	87318497	87318498	-	0.0500321	T	71,0,19,0	71	0	19	0	90	19	chr5_87318497	0.211111	WTr3	WT	ER	chr5_87318498	chr5:87318498	JACUSA_call2	mm10	intergenic			Ugt2a3	http://genome.ucsc.edu/cgi-bin/hgTracks?db=mm10&position=chr5%3A87318497-87318498	LINE	MusHAL1	L1	FALSE	FALSE
chr5	87318502	87318503	-	0.00432311	T	75,0,16,0	75	0	16	0	91	16	chr5_87318502	0.175824	WTr3	WT	ER	chr5_87318503	chr5:87318503	JACUSA_call2	mm10	intergenic			Ugt2a3	http://genome.ucsc.edu/cgi-bin/hgTracks?db=mm10&position=chr5%3A87318502-87318503	LINE	MusHAL1	L1	FALSE	FALSE
chr5	87318524	87318525	-	0.606454	T	86,0,9,0	86	0	9	0	95	9	chr5_87318524	0.0947368	WTr3	WT	ER	chr5_87318525	chr5:87318525	JACUSA_call2	mm10	intergenic			Ugt2a3	http://genome.ucsc.edu/cgi-bin/hgTracks?db=mm10&position=chr5%3A87318524-87318525	LINE	MusHAL1	L1	FALSE	FALSE
chr5	87318546	87318547	-	-0.00187363	T	82,0,8,0	82	0	8	0	90	8	chr5_87318546	0.0888889	WTr3	WT	ER	chr5_87318547	chr5:87318547	JACUSA_call2	mm10	intergenic			Ugt2a3	http://genome.ucsc.edu/cgi-bin/hgTracks?db=mm10&position=chr5%3A87318546-87318547	LINE	MusHAL1	L1	FALSE	FALSE
chr5	87318547	87318548	-	0.0276214	T	59,0,32,0	59	0	32	0	91	32	chr5_87318547	0.351648	WTr3	WT	ER	chr5_87318548	chr5:87318548	JACUSA_call2	mm10	intergenic			Ugt2a3	http://genome.ucsc.edu/cgi-bin/hgTracks?db=mm10&position=chr5%3A87318547-87318548	LINE	MusHAL1	L1	FALSE	FALSE
chr5	87318548	87318549	-	0.589976	T	66,0,25,0	66	0	25	0	91	25	chr5_87318548	0.274725	WTr3	WT	ER	chr5_87318549	chr5:87318549	JACUSA_call2	mm10	intergenic			Ugt2a3	http://genome.ucsc.edu/cgi-bin/hgTracks?db=mm10&position=chr5%3A87318548-87318549	LINE	MusHAL1	L1	FALSE	FALSE
chr5	87318579	87318580	-	0.0164178	T	104,0,24,0	104	0	24	0	128	24	chr5_87318579	0.1875	WTr3	WT	ER	chr5_87318580	chr5:87318580	JACUSA_call2	mm10	intergenic			Ugt2a3	http://genome.ucsc.edu/cgi-bin/hgTracks?db=mm10&position=chr5%3A87318579-87318580	LINE	MusHAL1	L1	FALSE	FALSE
chr5	87318620	87318621	-	0.938214	T	59,0,67,0	59	0	67	0	126	67	chr5_87318620	0.531746	WTr3	WT	ER	chr5_87318621	chr5:87318621	JACUSA_call2	mm10	intergenic			Ugt2a3	http://genome.ucsc.edu/cgi-bin/hgTracks?db=mm10&position=chr5%3A87318620-87318621	LINE	MusHAL1	L1	FALSE	FALSE
chr5	87318703	87318704	-	0.410759	T	101,0,29,0	101	0	29	0	130	29	chr5_87318703	0.223077	WTr3	WT	ER	chr5_87318704	chr5:87318704	JACUSA_call2	mm10	intergenic			Ugt2a3	http://genome.ucsc.edu/cgi-bin/hgTracks?db=mm10&position=chr5%3A87318703-87318704	LINE	MusHAL1	L1	FALSE	FALSE
chr5	87318710	87318711	-	1.54048	T	92,0,26,0	92	0	26	0	118	26	chr5_87318710	0.220339	WTr3	WT	ER	chr5_87318711	chr5:87318711	JACUSA_call2	mm10	intergenic			Ugt2a3	http://genome.ucsc.edu/cgi-bin/hgTracks?db=mm10&position=chr5%3A87318710-87318711	LINE	MusHAL1	L1	FALSE	FALSE
chr5	87318714	87318715	-	0.0967636	T	78,0,32,0	78	0	32	0	110	32	chr5_87318714	0.290909	WTr3	WT	ER	chr5_87318715	chr5:87318715	JACUSA_call2	mm10	intergenic			Ugt2a3	http://genome.ucsc.edu/cgi-bin/hgTracks?db=mm10&position=chr5%3A87318714-87318715	LINE	MusHAL1	L1	FALSE	FALSE
chr5	87318752	87318753	-	2.49214	T	80,0,20,0	80	0	20	0	100	20	chr5_87318752	0.2	WTr3	WT	ER	chr5_87318753	chr5:87318753	JACUSA_call2	mm10	intergenic			Ugt2a3	http://genome.ucsc.edu/cgi-bin/hgTracks?db=mm10&position=chr5%3A87318752-87318753	LINE	MusHAL1	L1	FALSE	FALSE
chr5	87318754	87318755	-	0.00148458	T	68,0,29,0	68	0	29	0	97	29	chr5_87318754	0.298969	WTr3	WT	ER	chr5_87318755	chr5:87318755	JACUSA_call2	mm10	intergenic			Ugt2a3	http://genome.ucsc.edu/cgi-bin/hgTracks?db=mm10&position=chr5%3A87318754-87318755	LINE	MusHAL1	L1	FALSE	FALSE
chr5	87318796	87318797	-	1.52195	T	72,0,48,0	72	0	48	0	120	48	chr5_87318796	0.4	WTr3	WT	ER	chr5_87318797	chr5:87318797	JACUSA_call2	mm10	intergenic			Ugt2a3	http://genome.ucsc.edu/cgi-bin/hgTracks?db=mm10&position=chr5%3A87318796-87318797	LINE	MusHAL1	L1	FALSE	FALSE
chr5	87318811	87318812	-	2.52113	T	93,0,41,0	93	0	41	0	134	41	chr5_87318811	0.30597	WTr3	WT	ER	chr5_87318812	chr5:87318812	JACUSA_call2	mm10	intergenic			Ugt2a3	http://genome.ucsc.edu/cgi-bin/hgTracks?db=mm10&position=chr5%3A87318811-87318812	LINE	MusHAL1	L1	FALSE	FALSE
chr5	87318813	87318814	-	3.64143	T	89,0,45,0	89	0	45	0	134	45	chr5_87318813	0.335821	WTr3	WT	ER	chr5_87318814	chr5:87318814	JACUSA_call2	mm10	intergenic			Ugt2a3	http://genome.ucsc.edu/cgi-bin/hgTracks?db=mm10&position=chr5%3A87318813-87318814	LINE	MusHAL1	L1	FALSE	FALSE
chr5	87319088	87319089	-	0.134444	T	90,0,20,0	90	0	20	0	110	20	chr5_87319088	0.181818	WTr3	WT	ER	chr5_87319089	chr5:87319089	JACUSA_call2	mm10	intergenic			Ugt2a3	http://genome.ucsc.edu/cgi-bin/hgTracks?db=mm10&position=chr5%3A87319088-87319089	LINE	MusHAL1	L1	FALSE	FALSE
chr5	87320348	87320349	-	1.10442	T	90,0,19,0	90	0	19	0	109	19	chr5_87320348	0.174312	WTr3	WT	ER	chr5_87320349	chr5:87320349	JACUSA_call2	mm10	intergenic			Ugt2a3	http://genome.ucsc.edu/cgi-bin/hgTracks?db=mm10&position=chr5%3A87320348-87320349	LINE	L1_Mus1	L1	FALSE	FALSE
chr5	87320359	87320360	-	1.28975	T	92,0,25,0	92	0	25	0	117	25	chr5_87320359	0.213675	WTr3	WT	ER	chr5_87320360	chr5:87320360	JACUSA_call2	mm10	intergenic			Ugt2a3	http://genome.ucsc.edu/cgi-bin/hgTracks?db=mm10&position=chr5%3A87320359-87320360	LINE	L1_Mus1	L1	FALSE	FALSE
chr5	87320613	87320614	-	3.8846	T	110,0,13,0	110	0	13	0	123	13	chr5_87320613	0.105691	WTr3	WT	ER	chr5_87320614	chr5:87320614	JACUSA_call2	mm10	intergenic			Ugt2a3	http://genome.ucsc.edu/cgi-bin/hgTracks?db=mm10&position=chr5%3A87320613-87320614	LINE	L1_Mus1	L1	FALSE	FALSE
chr5	87320634	87320635	-	7.15853	T	109,0,5,0	109	0	5	0	114	5	chr5_87320634	0.0438596	WTr3	WT	ER	chr5_87320635	chr5:87320635	JACUSA_call2	mm10	intergenic			Ugt2a3	http://genome.ucsc.edu/cgi-bin/hgTracks?db=mm10&position=chr5%3A87320634-87320635	LINE	L1_Mus1	L1	FALSE	FALSE
chr5	87320636	87320637	-	3.75858	T	105,0,11,0	105	0	11	0	116	11	chr5_87320636	0.0948276	WTr3	WT	ER	chr5_87320637	chr5:87320637	JACUSA_call2	mm10	intergenic			Ugt2a3	http://genome.ucsc.edu/cgi-bin/hgTracks?db=mm10&position=chr5%3A87320636-87320637	LINE	L1_Mus1	L1	FALSE	FALSE
chr5	87320695	87320696	-	6.25877	T	92,0,21,0	92	0	21	0	113	21	chr5_87320695	0.185841	WTr3	WT	ER	chr5_87320696	chr5:87320696	JACUSA_call2	mm10	intergenic			Ugt2a3	http://genome.ucsc.edu/cgi-bin/hgTracks?db=mm10&position=chr5%3A87320695-87320696	LINE	L1_Mus1	L1	FALSE	FALSE
chr5	87320696	87320697	-	3.64993	T	112,0,3,0	112	0	3	0	115	3	chr5_87320696	0.026087	WTr3	WT	ER	chr5_87320697	chr5:87320697	JACUSA_call2	mm10	intergenic			Ugt2a3	http://genome.ucsc.edu/cgi-bin/hgTracks?db=mm10&position=chr5%3A87320696-87320697	LINE	L1_Mus1	L1	FALSE	FALSE
chr5	87320742	87320743	-	5.4784	T	67,0,36,0	67	0	36	0	103	36	chr5_87320742	0.349515	WTr3	WT	ER	chr5_87320743	chr5:87320743	JACUSA_call2	mm10	intergenic			Ugt2a3	http://genome.ucsc.edu/cgi-bin/hgTracks?db=mm10&position=chr5%3A87320742-87320743	LINE	L1_Mus1	L1	FALSE	FALSE
chr5	87320875	87320876	-	3.20382	T	75,0,37,0	75	0	37	0	112	37	chr5_87320875	0.330357	WTr3	WT	ER	chr5_87320876	chr5:87320876	JACUSA_call2	mm10	intergenic			Ugt2a3	http://genome.ucsc.edu/cgi-bin/hgTracks?db=mm10&position=chr5%3A87320875-87320876	LINE	L1_Mus1	L1	FALSE	FALSE
chr5	87320876	87320877	-	1.65621	T	78,0,32,0	78	0	32	0	110	32	chr5_87320876	0.290909	WTr3	WT	ER	chr5_87320877	chr5:87320877	JACUSA_call2	mm10	intergenic			Ugt2a3	http://genome.ucsc.edu/cgi-bin/hgTracks?db=mm10&position=chr5%3A87320876-87320877	LINE	L1_Mus1	L1	FALSE	FALSE
chr5	87320899	87320900	-	4.24235	T	86,0,23,0	86	0	23	0	109	23	chr5_87320899	0.211009	WTr3	WT	ER	chr5_87320900	chr5:87320900	JACUSA_call2	mm10	intergenic			Ugt2a3	http://genome.ucsc.edu/cgi-bin/hgTracks?db=mm10&position=chr5%3A87320899-87320900	LINE	L1_Mus1	L1	FALSE	FALSE
chr5	87321021	87321022	-	0.994149	T	82,0,4,0	82	0	4	0	86	4	chr5_87321021	0.0465116	WTr3	WT	ER	chr5_87321022	chr5:87321022	JACUSA_call2	mm10	intergenic			Ugt2a3	http://genome.ucsc.edu/cgi-bin/hgTracks?db=mm10&position=chr5%3A87321021-87321022	LINE	L1_Mus1	L1	FALSE	FALSE
chr5	87324472	87324473	-	0.128609	T	25,0,17,0	25	0	17	0	42	17	chr5_87324472	0.404762	WTr3	WT	ER	chr5_87324473	chr5:87324473	JACUSA_call2	mm10	3' end	Ugt2a3	Ugt2a3	Ugt2a3	http://genome.ucsc.edu/cgi-bin/hgTracks?db=mm10&position=chr5%3A87324472-87324473	LINE	L1_Mus1	L1	FALSE	FALSE
chr5	93189563	93189564	-	0.333381	T	250,0,2,0	250	0	2	0	252	2	chr5_93189563	0.00793651	WTr3	WT	ER	chr5_93189564	chr5:93189564	JACUSA_call2	mm10	exon	Ccni	Ccni	Ccni	http://genome.ucsc.edu/cgi-bin/hgTracks?db=mm10&position=chr5%3A93189563-93189564				FALSE	FALSE
chr5	93189583	93189584	-	0.981093	T	272,0,3,0	272	0	3	0	275	3	chr5_93189583	0.0109091	WTr3	WT	ER	chr5_93189584	chr5:93189584	JACUSA_call2	mm10	exon	Ccni	Ccni	Ccni	http://genome.ucsc.edu/cgi-bin/hgTracks?db=mm10&position=chr5%3A93189583-93189584				FALSE	FALSE
chr6	114859475	114859476	+	3.63593	A	20,0,1,0	20	0	1	0	21	1	chr6_114859475	0.047619	Adar1_p110KIr1	Adar1_p110KI	ER	chr6_114859476	chr6:114859476	JACUSA_call2	mm10	exon	Atg7	Atg7	Atg7	http://genome.ucsc.edu/cgi-bin/hgTracks?db=mm10&position=chr6%3A114859475-114859476				FALSE	FALSE
chr6	149150811	149150812	+	0.15768	A	85,0,0,0	85	0	0	0	85	0	chr6_149150811	0	Adar1_p110KIr1	Adar1_p110KI	ER	chr6_149150812	chr6:149150812	JACUSA_call2	mm10	3' end	Etfbkmt	Etfbkmt	Etfbkmt	http://genome.ucsc.edu/cgi-bin/hgTracks?db=mm10&position=chr6%3A149150811-149150812	SINE	B1_Mur2	Alu	TRUE	FALSE
chr6	149150819	149150820	+	0.161897	A	96,0,0,0	96	0	0	0	96	0	chr6_149150819	0	Adar1_p110KIr1	Adar1_p110KI	ER	chr6_149150820	chr6:149150820	JACUSA_call2	mm10	3' end	Etfbkmt	Etfbkmt	Etfbkmt	http://genome.ucsc.edu/cgi-bin/hgTracks?db=mm10&position=chr6%3A149150819-149150820	SINE	B1_Mur2	Alu	TRUE	FALSE
chr6	149150884	149150885	+	0.181899	A	66,0,0,0	66	0	0	0	66	0	chr6_149150884	0	Adar1_p110KIr1	Adar1_p110KI	ER	chr6_149150885	chr6:149150885	JACUSA_call2	mm10	3' end	Etfbkmt	Etfbkmt	Etfbkmt	http://genome.ucsc.edu/cgi-bin/hgTracks?db=mm10&position=chr6%3A149150884-149150885	SINE	B1_Mur2	Alu	TRUE	FALSE
chr6	149150906	149150907	+	0.00320373	A	49,0,0,0	49	0	0	0	49	0	chr6_149150906	0	Adar1_p110KIr1	Adar1_p110KI	ER	chr6_149150907	chr6:149150907	JACUSA_call2	mm10	3' end	Etfbkmt	Etfbkmt	Etfbkmt	http://genome.ucsc.edu/cgi-bin/hgTracks?db=mm10&position=chr6%3A149150906-149150907	SINE	B1_Mur2	Alu	TRUE	FALSE
chr6	38555940	38555941	+	0.398178	A	19,0,0,0	19	0	0	0	19	0	chr6_38555940	0	Adar1_p110KIr1	Adar1_p110KI	ER	chr6_38555941	chr6:38555941	JACUSA_call2	mm10	promoter	Luc7l2	Luc7l2	Luc7l2	http://genome.ucsc.edu/cgi-bin/hgTracks?db=mm10&position=chr6%3A38555940-38555941	SINE	B2_Mm1t	B2	FALSE	TRUE
chr6	38558440	38558441	+	0.438245	A	9,0,0,0	9	0	0	0	9	0	chr6_38558440	0	Adar1_p110KIr1	Adar1_p110KI	ER	chr6_38558441	chr6:38558441	JACUSA_call2	mm10	intron	Luc7l2	Luc7l2	Luc7l2	http://genome.ucsc.edu/cgi-bin/hgTracks?db=mm10&position=chr6%3A38558440-38558441	SINE	B2_Mm1t	B2	FALSE	TRUE
chr6	38558504	38558505	+	0.109215	A	6,0,1,0	6	0	1	0	7	1	chr6_38558504	0.142857	Adar1_p110KIr1	Adar1_p110KI	ER	chr6_38558505	chr6:38558505	JACUSA_call2	mm10	intron	Luc7l2	Luc7l2	Luc7l2	http://genome.ucsc.edu/cgi-bin/hgTracks?db=mm10&position=chr6%3A38558504-38558505	SINE	B2_Mm1t	B2	FALSE	TRUE
chr6	38558506	38558507	+	1.84183	A	8,0,0,0	8	0	0	0	8	0	chr6_38558506	0	Adar1_p110KIr1	Adar1_p110KI	ER	chr6_38558507	chr6:38558507	JACUSA_call2	mm10	intron	Luc7l2	Luc7l2	Luc7l2	http://genome.ucsc.edu/cgi-bin/hgTracks?db=mm10&position=chr6%3A38558506-38558507	SINE	B2_Mm1t	B2	FALSE	TRUE
chr6	38558517	38558518	+	0.452589	A	7,0,0,0	7	0	0	0	7	0	chr6_38558517	0	Adar1_p110KIr1	Adar1_p110KI	ER	chr6_38558518	chr6:38558518	JACUSA_call2	mm10	intron	Luc7l2	Luc7l2	Luc7l2	http://genome.ucsc.edu/cgi-bin/hgTracks?db=mm10&position=chr6%3A38558517-38558518	SINE	B2_Mm1t	B2	FALSE	TRUE
chr6	38558521	38558522	+	0.446525	A	7,0,0,0	7	0	0	0	7	0	chr6_38558521	0	Adar1_p110KIr1	Adar1_p110KI	ER	chr6_38558522	chr6:38558522	JACUSA_call2	mm10	intron	Luc7l2	Luc7l2	Luc7l2	http://genome.ucsc.edu/cgi-bin/hgTracks?db=mm10&position=chr6%3A38558521-38558522	SINE	B2_Mm1t	B2	FALSE	TRUE
chr6	38558833	38558834	+	2.23122	A	7,0,0,0	7	0	0	0	7	0	chr6_38558833	0	Adar1_p110KIr1	Adar1_p110KI	ER	chr6_38558834	chr6:38558834	JACUSA_call2	mm10	intron	Luc7l2	Luc7l2	Luc7l2	http://genome.ucsc.edu/cgi-bin/hgTracks?db=mm10&position=chr6%3A38558833-38558834	SINE	B2_Mm2	B2	FALSE	TRUE
chr6	38558846	38558847	+	0.450143	A	7,0,0,0	7	0	0	0	7	0	chr6_38558846	0	Adar1_p110KIr1	Adar1_p110KI	ER	chr6_38558847	chr6:38558847	JACUSA_call2	mm10	intron	Luc7l2	Luc7l2	Luc7l2	http://genome.ucsc.edu/cgi-bin/hgTracks?db=mm10&position=chr6%3A38558846-38558847	SINE	B2_Mm2	B2	FALSE	TRUE
chr6	38558883	38558884	+	0.44681	A	9,0,0,0	9	0	0	0	9	0	chr6_38558883	0	Adar1_p110KIr1	Adar1_p110KI	ER	chr6_38558884	chr6:38558884	JACUSA_call2	mm10	intron	Luc7l2	Luc7l2	Luc7l2	http://genome.ucsc.edu/cgi-bin/hgTracks?db=mm10&position=chr6%3A38558883-38558884	SINE	B2_Mm2	B2	FALSE	TRUE
chr6	38558909	38558910	+	0.470977	A	9,0,0,0	9	0	0	0	9	0	chr6_38558909	0	Adar1_p110KIr1	Adar1_p110KI	ER	chr6_38558910	chr6:38558910	JACUSA_call2	mm10	intron	Luc7l2	Luc7l2	Luc7l2	http://genome.ucsc.edu/cgi-bin/hgTracks?db=mm10&position=chr6%3A38558909-38558910	SINE	B2_Mm2	B2	FALSE	TRUE
chr6	38606169	38606170	+	0.280269	A	59,0,0,0	59	0	0	0	59	0	chr6_38606169	0	Adar1_p110KIr1	Adar1_p110KI	ER	chr6_38606170	chr6:38606170	JACUSA_call2	mm10	exon	Luc7l2	Luc7l2	Luc7l2	http://genome.ucsc.edu/cgi-bin/hgTracks?db=mm10&position=chr6%3A38606169-38606170	SINE	B2_Mm1a	B2	FALSE	TRUE
chr6	38606192	38606193	+	0.7491	A	49,0,0,0	49	0	0	0	49	0	chr6_38606192	0	Adar1_p110KIr1	Adar1_p110KI	ER	chr6_38606193	chr6:38606193	JACUSA_call2	mm10	exon	Luc7l2	Luc7l2	Luc7l2	http://genome.ucsc.edu/cgi-bin/hgTracks?db=mm10&position=chr6%3A38606192-38606193	SINE	B2_Mm1a	B2	FALSE	TRUE
chr6	66540650	66540651	+	0.080767	A	32,0,10,0	32	0	10	0	42	10	chr6_66540650	0.238095	Adar1_p110KIr1	Adar1_p110KI	ER	chr6_66540651	chr6:66540651	JACUSA_call2	mm10	3' end	Mad2l1	Mad2l1	Mad2l1	http://genome.ucsc.edu/cgi-bin/hgTracks?db=mm10&position=chr6%3A66540650-66540651				FALSE	FALSE
chr6	66540662	66540663	+	1.00628	A	45,0,0,0	45	0	0	0	45	0	chr6_66540662	0	Adar1_p110KIr1	Adar1_p110KI	ER	chr6_66540663	chr6:66540663	JACUSA_call2	mm10	3' end	Mad2l1	Mad2l1	Mad2l1	http://genome.ucsc.edu/cgi-bin/hgTracks?db=mm10&position=chr6%3A66540662-66540663				FALSE	FALSE
chr6	66540706	66540707	+	0.967051	A	32,0,2,0	32	0	2	0	34	2	chr6_66540706	0.0588235	Adar1_p110KIr1	Adar1_p110KI	ER	chr6_66540707	chr6:66540707	JACUSA_call2	mm10	3' end	Mad2l1	Mad2l1	Mad2l1	http://genome.ucsc.edu/cgi-bin/hgTracks?db=mm10&position=chr6%3A66540706-66540707				FALSE	FALSE
chr6	66540710	66540711	+	0.388926	A	32,0,3,0	32	0	3	0	35	3	chr6_66540710	0.0857143	Adar1_p110KIr1	Adar1_p110KI	ER	chr6_66540711	chr6:66540711	JACUSA_call2	mm10	3' end	Mad2l1	Mad2l1	Mad2l1	http://genome.ucsc.edu/cgi-bin/hgTracks?db=mm10&position=chr6%3A66540710-66540711				FALSE	FALSE
chr6	66540718	66540719	+	1.72701	A	33,0,3,0	33	0	3	0	36	3	chr6_66540718	0.0833333	Adar1_p110KIr1	Adar1_p110KI	ER	chr6_66540719	chr6:66540719	JACUSA_call2	mm10	3' end	Mad2l1	Mad2l1	Mad2l1	http://genome.ucsc.edu/cgi-bin/hgTracks?db=mm10&position=chr6%3A66540718-66540719				FALSE	FALSE
chr6	66540719	66540720	+	0.228384	A	32,0,4,0	32	0	4	0	36	4	chr6_66540719	0.111111	Adar1_p110KIr1	Adar1_p110KI	ER	chr6_66540720	chr6:66540720	JACUSA_call2	mm10	3' end	Mad2l1	Mad2l1	Mad2l1	http://genome.ucsc.edu/cgi-bin/hgTracks?db=mm10&position=chr6%3A66540719-66540720				FALSE	FALSE
chr6	66540720	66540721	+	0.437206	A	36,0,0,0	36	0	0	0	36	0	chr6_66540720	0	Adar1_p110KIr1	Adar1_p110KI	ER	chr6_66540721	chr6:66540721	JACUSA_call2	mm10	3' end	Mad2l1	Mad2l1	Mad2l1	http://genome.ucsc.edu/cgi-bin/hgTracks?db=mm10&position=chr6%3A66540720-66540721				FALSE	FALSE
chr6	66540721	66540722	+	1.62667	A	35,0,1,0	35	0	1	0	36	1	chr6_66540721	0.0277778	Adar1_p110KIr1	Adar1_p110KI	ER	chr6_66540722	chr6:66540722	JACUSA_call2	mm10	3' end	Mad2l1	Mad2l1	Mad2l1	http://genome.ucsc.edu/cgi-bin/hgTracks?db=mm10&position=chr6%3A66540721-66540722				FALSE	FALSE
chr6	66540723	66540724	+	0.440652	A	35,0,0,0	35	0	0	0	35	0	chr6_66540723	0	Adar1_p110KIr1	Adar1_p110KI	ER	chr6_66540724	chr6:66540724	JACUSA_call2	mm10	3' end	Mad2l1	Mad2l1	Mad2l1	http://genome.ucsc.edu/cgi-bin/hgTracks?db=mm10&position=chr6%3A66540723-66540724				FALSE	FALSE
chr6	66540724	66540725	+	1.44649	A	32,0,3,0	32	0	3	0	35	3	chr6_66540724	0.0857143	Adar1_p110KIr1	Adar1_p110KI	ER	chr6_66540725	chr6:66540725	JACUSA_call2	mm10	3' end	Mad2l1	Mad2l1	Mad2l1	http://genome.ucsc.edu/cgi-bin/hgTracks?db=mm10&position=chr6%3A66540724-66540725				FALSE	FALSE
chr6	66540737	66540738	+	0.382813	A	34,0,1,0	34	0	1	0	35	1	chr6_66540737	0.0285714	Adar1_p110KIr1	Adar1_p110KI	ER	chr6_66540738	chr6:66540738	JACUSA_call2	mm10	3' end	Mad2l1	Mad2l1	Mad2l1	http://genome.ucsc.edu/cgi-bin/hgTracks?db=mm10&position=chr6%3A66540737-66540738				FALSE	FALSE
chr6	66540739	66540740	+	0.857168	A	35,0,2,0	35	0	2	0	37	2	chr6_66540739	0.0540541	Adar1_p110KIr1	Adar1_p110KI	ER	chr6_66540740	chr6:66540740	JACUSA_call2	mm10	3' end	Mad2l1	Mad2l1	Mad2l1	http://genome.ucsc.edu/cgi-bin/hgTracks?db=mm10&position=chr6%3A66540739-66540740				FALSE	FALSE
chr6	66540746	66540747	+	0.963362	A	36,0,2,0	36	0	2	0	38	2	chr6_66540746	0.0526316	Adar1_p110KIr1	Adar1_p110KI	ER	chr6_66540747	chr6:66540747	JACUSA_call2	mm10	3' end	Mad2l1	Mad2l1	Mad2l1	http://genome.ucsc.edu/cgi-bin/hgTracks?db=mm10&position=chr6%3A66540746-66540747				FALSE	FALSE
chr6	66540752	66540753	+	0.343974	A	28,0,5,0	28	0	5	0	33	5	chr6_66540752	0.151515	Adar1_p110KIr1	Adar1_p110KI	ER	chr6_66540753	chr6:66540753	JACUSA_call2	mm10	3' end	Mad2l1	Mad2l1	Mad2l1	http://genome.ucsc.edu/cgi-bin/hgTracks?db=mm10&position=chr6%3A66540752-66540753				FALSE	FALSE
chr6	66540753	66540754	+	0.380242	A	29,0,4,0	29	0	4	0	33	4	chr6_66540753	0.121212	Adar1_p110KIr1	Adar1_p110KI	ER	chr6_66540754	chr6:66540754	JACUSA_call2	mm10	3' end	Mad2l1	Mad2l1	Mad2l1	http://genome.ucsc.edu/cgi-bin/hgTracks?db=mm10&position=chr6%3A66540753-66540754				FALSE	FALSE
chr6	66540754	66540755	+	0.391944	A	30,0,2,0	30	0	2	0	32	2	chr6_66540754	0.0625	Adar1_p110KIr1	Adar1_p110KI	ER	chr6_66540755	chr6:66540755	JACUSA_call2	mm10	3' end	Mad2l1	Mad2l1	Mad2l1	http://genome.ucsc.edu/cgi-bin/hgTracks?db=mm10&position=chr6%3A66540754-66540755				FALSE	FALSE
chr6	66540758	66540759	+	0.397725	A	32,0,0,0	32	0	0	0	32	0	chr6_66540758	0	Adar1_p110KIr1	Adar1_p110KI	ER	chr6_66540759	chr6:66540759	JACUSA_call2	mm10	3' end	Mad2l1	Mad2l1	Mad2l1	http://genome.ucsc.edu/cgi-bin/hgTracks?db=mm10&position=chr6%3A66540758-66540759				FALSE	FALSE
chr6	66540762	66540763	+	0.385115	A	34,0,1,0	34	0	1	0	35	1	chr6_66540762	0.0285714	Adar1_p110KIr1	Adar1_p110KI	ER	chr6_66540763	chr6:66540763	JACUSA_call2	mm10	3' end	Mad2l1	Mad2l1	Mad2l1	http://genome.ucsc.edu/cgi-bin/hgTracks?db=mm10&position=chr6%3A66540762-66540763				FALSE	FALSE
chr6	66540767	66540768	+	0.467446	A	35,0,0,0	35	0	0	0	35	0	chr6_66540767	0	Adar1_p110KIr1	Adar1_p110KI	ER	chr6_66540768	chr6:66540768	JACUSA_call2	mm10	3' end	Mad2l1	Mad2l1	Mad2l1	http://genome.ucsc.edu/cgi-bin/hgTracks?db=mm10&position=chr6%3A66540767-66540768				FALSE	FALSE
chr6	66540769	66540770	+	0.385644	A	34,0,0,0	34	0	0	0	34	0	chr6_66540769	0	Adar1_p110KIr1	Adar1_p110KI	ER	chr6_66540770	chr6:66540770	JACUSA_call2	mm10	3' end	Mad2l1	Mad2l1	Mad2l1	http://genome.ucsc.edu/cgi-bin/hgTracks?db=mm10&position=chr6%3A66540769-66540770				FALSE	FALSE
chr6	66540790	66540791	+	0.414263	A	36,0,6,0	36	0	6	0	42	6	chr6_66540790	0.142857	Adar1_p110KIr1	Adar1_p110KI	ER	chr6_66540791	chr6:66540791	JACUSA_call2	mm10	3' end	Mad2l1	Mad2l1	Mad2l1	http://genome.ucsc.edu/cgi-bin/hgTracks?db=mm10&position=chr6%3A66540790-66540791				FALSE	FALSE
chr6	66540791	66540792	+	0.914519	A	42,0,2,0	42	0	2	0	44	2	chr6_66540791	0.0454545	Adar1_p110KIr1	Adar1_p110KI	ER	chr6_66540792	chr6:66540792	JACUSA_call2	mm10	3' end	Mad2l1	Mad2l1	Mad2l1	http://genome.ucsc.edu/cgi-bin/hgTracks?db=mm10&position=chr6%3A66540791-66540792				FALSE	FALSE
chr6	66540824	66540825	+	0.0112269	A	35,0,6,0	35	0	6	0	41	6	chr6_66540824	0.146341	Adar1_p110KIr1	Adar1_p110KI	ER	chr6_66540825	chr6:66540825	JACUSA_call2	mm10	3' end	Mad2l1	Mad2l1	Mad2l1	http://genome.ucsc.edu/cgi-bin/hgTracks?db=mm10&position=chr6%3A66540824-66540825				FALSE	FALSE
chr6	66540829	66540830	+	0.929087	A	38,0,2,0	38	0	2	0	40	2	chr6_66540829	0.05	Adar1_p110KIr1	Adar1_p110KI	ER	chr6_66540830	chr6:66540830	JACUSA_call2	mm10	3' end	Mad2l1	Mad2l1	Mad2l1	http://genome.ucsc.edu/cgi-bin/hgTracks?db=mm10&position=chr6%3A66540829-66540830				FALSE	FALSE
chr6	66540836	66540837	+	1.13149	A	40,0,0,0	40	0	0	0	40	0	chr6_66540836	0	Adar1_p110KIr1	Adar1_p110KI	ER	chr6_66540837	chr6:66540837	JACUSA_call2	mm10	3' end	Mad2l1	Mad2l1	Mad2l1	http://genome.ucsc.edu/cgi-bin/hgTracks?db=mm10&position=chr6%3A66540836-66540837				FALSE	FALSE
chr6	66540844	66540845	+	0.239611	A	36,0,2,0	36	0	2	0	38	2	chr6_66540844	0.0526316	Adar1_p110KIr1	Adar1_p110KI	ER	chr6_66540845	chr6:66540845	JACUSA_call2	mm10	3' end	Mad2l1	Mad2l1	Mad2l1	http://genome.ucsc.edu/cgi-bin/hgTracks?db=mm10&position=chr6%3A66540844-66540845				FALSE	FALSE
chr6	66540845	66540846	+	0.108529	A	34,0,4,0	34	0	4	0	38	4	chr6_66540845	0.105263	Adar1_p110KIr1	Adar1_p110KI	ER	chr6_66540846	chr6:66540846	JACUSA_call2	mm10	3' end	Mad2l1	Mad2l1	Mad2l1	http://genome.ucsc.edu/cgi-bin/hgTracks?db=mm10&position=chr6%3A66540845-66540846				FALSE	FALSE
chr6	66540855	66540856	+	0.376718	A	36,0,1,0	36	0	1	0	37	1	chr6_66540855	0.027027	Adar1_p110KIr1	Adar1_p110KI	ER	chr6_66540856	chr6:66540856	JACUSA_call2	mm10	3' end	Mad2l1	Mad2l1	Mad2l1	http://genome.ucsc.edu/cgi-bin/hgTracks?db=mm10&position=chr6%3A66540855-66540856				FALSE	FALSE
chr6	66540856	66540857	+	0.000243456	A	35,0,2,0	35	0	2	0	37	2	chr6_66540856	0.0540541	Adar1_p110KIr1	Adar1_p110KI	ER	chr6_66540857	chr6:66540857	JACUSA_call2	mm10	3' end	Mad2l1	Mad2l1	Mad2l1	http://genome.ucsc.edu/cgi-bin/hgTracks?db=mm10&position=chr6%3A66540856-66540857				FALSE	FALSE
chr6	72151815	72151816	+	1.47697	A	4,0,1,0	4	0	1	0	5	1	chr6_72151815	0.2	Adar1_p110KIr1	Adar1_p110KI	ER	chr6_72151816	chr6:72151816	JACUSA_call2	mm10	intron	St3gal5	St3gal5	St3gal5	http://genome.ucsc.edu/cgi-bin/hgTracks?db=mm10&position=chr6%3A72151815-72151816	SINE	RSINE1	B4	FALSE	FALSE
chr6	72430556	72430557	+	3.21301	A	89,0,23,0	89	0	23	0	112	23	chr6_72430556	0.205357	Adar1_p110KIr1	Adar1_p110KI	ER	chr6_72430557	chr6:72430557	JACUSA_call2	mm10	3' end	Ggcx	Ggcx	Ggcx	http://genome.ucsc.edu/cgi-bin/hgTracks?db=mm10&position=chr6%3A72430556-72430557	SINE	B1_Mus2	Alu	TRUE	FALSE
chr6	72432365	72432366	+	3.26798	A	9,0,67,0	9	0	67	0	76	67	chr6_72432365	0.881579	Adar1_p110KIr1	Adar1_p110KI	ER	chr6_72432366	chr6:72432366	JACUSA_call2	mm10	3' end	Mat2a	Mat2a	Mat2a	http://genome.ucsc.edu/cgi-bin/hgTracks?db=mm10&position=chr6%3A72432365-72432366	SINE	B1_Mus1	Alu	TRUE	FALSE
chr6	72432366	72432367	+	2.45689	A	19,0,58,0	19	0	58	0	77	58	chr6_72432366	0.753247	Adar1_p110KIr1	Adar1_p110KI	ER	chr6_72432367	chr6:72432367	JACUSA_call2	mm10	3' end	Mat2a	Mat2a	Mat2a	http://genome.ucsc.edu/cgi-bin/hgTracks?db=mm10&position=chr6%3A72432366-72432367	SINE	B1_Mus1	Alu	TRUE	FALSE
chr6	72432387	72432388	+	0.0179477	A	69,0,7,0	69	0	7	0	76	7	chr6_72432387	0.0921053	Adar1_p110KIr1	Adar1_p110KI	ER	chr6_72432388	chr6:72432388	JACUSA_call2	mm10	3' end	Mat2a	Mat2a	Mat2a	http://genome.ucsc.edu/cgi-bin/hgTracks?db=mm10&position=chr6%3A72432387-72432388	SINE	B1_Mus1	Alu	TRUE	FALSE
chr6	72607928	72607929	+	0.145249	A	141,0,0,0	141	0	0	0	141	0	chr6_72607928	0	Adar1_p110KIr1	Adar1_p110KI	ER	chr6_72607929	chr6:72607929	JACUSA_call2	mm10	3' end	Tgoln1, Retsat	Tgoln1, Retsat	Retsat	http://genome.ucsc.edu/cgi-bin/hgTracks?db=mm10&position=chr6%3A72607928-72607929	SINE	B1_Mur4	Alu	TRUE	FALSE
chr6	72607970	72607971	+	0.101915	A	139,0,0,0	139	0	0	0	139	0	chr6_72607970	0	Adar1_p110KIr1	Adar1_p110KI	ER	chr6_72607971	chr6:72607971	JACUSA_call2	mm10	3' end	Tgoln1, Retsat	Tgoln1, Retsat	Tgoln1	http://genome.ucsc.edu/cgi-bin/hgTracks?db=mm10&position=chr6%3A72607970-72607971	SINE	B1_Mur4	Alu	TRUE	FALSE
chr6	72607976	72607977	+	0.350644	A	138,0,0,0	138	0	0	0	138	0	chr6_72607976	0	Adar1_p110KIr1	Adar1_p110KI	ER	chr6_72607977	chr6:72607977	JACUSA_call2	mm10	3' end	Tgoln1, Retsat	Tgoln1, Retsat	Tgoln1	http://genome.ucsc.edu/cgi-bin/hgTracks?db=mm10&position=chr6%3A72607976-72607977	SINE	B1_Mur4	Alu	TRUE	FALSE
chr6	91758166	91758167	+	0.528691	A	80,0,3,0	80	0	3	0	83	3	chr6_91758166	0.0361446	Adar1_p110KIr1	Adar1_p110KI	ER	chr6_91758167	chr6:91758167	JACUSA_call2	mm10	3' end	Slc6a6	Slc6a6	Slc6a6	http://genome.ucsc.edu/cgi-bin/hgTracks?db=mm10&position=chr6%3A91758166-91758167				FALSE	FALSE
chr6	91758758	91758759	+	0.143146	A	101,0,6,0	101	0	6	0	107	6	chr6_91758758	0.0560748	Adar1_p110KIr1	Adar1_p110KI	ER	chr6_91758759	chr6:91758759	JACUSA_call2	mm10	3' end	Slc6a6	Slc6a6	Slc6a6	http://genome.ucsc.edu/cgi-bin/hgTracks?db=mm10&position=chr6%3A91758758-91758759	Simple_repeat	(CA)n	Simple_repeat	FALSE	FALSE
chr6	124815391	124815392	-	0.372162	T	73,0,6,0	73	0	6	0	79	6	chr6_124815391	0.0759494	Adar1_p110KIr1	Adar1_p110KI	ER	chr6_124815392	chr6:124815392	JACUSA_call2	mm10	3' end	Usp5	Usp5	Usp5	http://genome.ucsc.edu/cgi-bin/hgTracks?db=mm10&position=chr6%3A124815391-124815392				FALSE	FALSE
chr6	38697638	38697639	-	0.50015	T	9,0,0,0	9	0	0	0	9	0	chr6_38697638	0	Adar1_p110KIr1	Adar1_p110KI	ER	chr6_38697639	chr6:38697639	JACUSA_call2	mm10	3' end	Hipk2	Hipk2	Hipk2	http://genome.ucsc.edu/cgi-bin/hgTracks?db=mm10&position=chr6%3A38697638-38697639				FALSE	FALSE
chr6	38818678	38818679	-	0.00323389	T	13,0,1,0	13	0	1	0	14	1	chr6_38818678	0.0714286	Adar1_p110KIr1	Adar1_p110KI	ER	chr6_38818679	chr6:38818679	JACUSA_call2	mm10	exon	Hipk2	Hipk2	Hipk2	http://genome.ucsc.edu/cgi-bin/hgTracks?db=mm10&position=chr6%3A38818678-38818679				FALSE	FALSE
chr6	39335132	39335133	-	0.364776	T	23,0,0,0	23	0	0	0	23	0	chr6_39335132	0	Adar1_p110KIr1	Adar1_p110KI	ER	chr6_39335133	chr6:39335133	JACUSA_call2	mm10	3' end	Slc37a3	Slc37a3	Slc37a3	http://genome.ucsc.edu/cgi-bin/hgTracks?db=mm10&position=chr6%3A39335132-39335133	SINE	B3	B2	FALSE	TRUE
chr6	39335141	39335142	-	0.36075	T	22,0,1,0	22	0	1	0	23	1	chr6_39335141	0.0434783	Adar1_p110KIr1	Adar1_p110KI	ER	chr6_39335142	chr6:39335142	JACUSA_call2	mm10	3' end	Slc37a3	Slc37a3	Slc37a3	http://genome.ucsc.edu/cgi-bin/hgTracks?db=mm10&position=chr6%3A39335141-39335142	SINE	B3	B2	FALSE	TRUE
chr6	39335153	39335154	-	0.123586	T	24,0,2,0	24	0	2	0	26	2	chr6_39335153	0.0769231	Adar1_p110KIr1	Adar1_p110KI	ER	chr6_39335154	chr6:39335154	JACUSA_call2	mm10	3' end	Slc37a3	Slc37a3	Slc37a3	http://genome.ucsc.edu/cgi-bin/hgTracks?db=mm10&position=chr6%3A39335153-39335154	SINE	B3	B2	FALSE	TRUE
chr6	39335161	39335162	-	0.00332917	T	23,0,2,0	23	0	2	0	25	2	chr6_39335161	0.08	Adar1_p110KIr1	Adar1_p110KI	ER	chr6_39335162	chr6:39335162	JACUSA_call2	mm10	3' end	Slc37a3	Slc37a3	Slc37a3	http://genome.ucsc.edu/cgi-bin/hgTracks?db=mm10&position=chr6%3A39335161-39335162	SINE	B3	B2	FALSE	TRUE
chr6	49254627	49254628	-	0.173902	T	3,0,0,0	3	0	0	0	3	0	chr6_49254627	0	Adar1_p110KIr1	Adar1_p110KI	ER	chr6_49254628	chr6:49254628	JACUSA_call2	mm10	intron	Tra2a	Tra2a	Tra2a	http://genome.ucsc.edu/cgi-bin/hgTracks?db=mm10&position=chr6%3A49254627-49254628	SINE	B3	B2	FALSE	TRUE
chr6	49254659	49254660	-	0.534716	T	3,0,0,0	3	0	0	0	3	0	chr6_49254659	0	Adar1_p110KIr1	Adar1_p110KI	ER	chr6_49254660	chr6:49254660	JACUSA_call2	mm10	intron	Tra2a	Tra2a	Tra2a	http://genome.ucsc.edu/cgi-bin/hgTracks?db=mm10&position=chr6%3A49254659-49254660	SINE	B3	B2	FALSE	TRUE
chr6	49254665	49254666	-	0.528586	T	3,0,0,0	3	0	0	0	3	0	chr6_49254665	0	Adar1_p110KIr1	Adar1_p110KI	ER	chr6_49254666	chr6:49254666	JACUSA_call2	mm10	intron	Tra2a	Tra2a	Tra2a	http://genome.ucsc.edu/cgi-bin/hgTracks?db=mm10&position=chr6%3A49254665-49254666	SINE	B3	B2	FALSE	TRUE
chr6	85954817	85954818	-	2.53123	T	7,0,2,0	7	0	2	0	9	2	chr6_85954817	0.222222	Adar1_p110KIr1	Adar1_p110KI	ER	chr6_85954818	chr6:85954818	JACUSA_call2	mm10	intron	Dusp11	Dusp11	Dusp11	http://genome.ucsc.edu/cgi-bin/hgTracks?db=mm10&position=chr6%3A85954817-85954818	SINE	B1_Mus2	Alu	TRUE	FALSE
chr6	85955363	85955364	-	5.40656	T	11,0,2,0	11	0	2	0	13	2	chr6_85955363	0.153846	Adar1_p110KIr1	Adar1_p110KI	ER	chr6_85955364	chr6:85955364	JACUSA_call2	mm10	intron	Dusp11	Dusp11	Dusp11	http://genome.ucsc.edu/cgi-bin/hgTracks?db=mm10&position=chr6%3A85955363-85955364	SINE	PB1D10	Alu	TRUE	FALSE
chr6	85955364	85955365	-	1.20874	T	12,0,2,0	12	0	2	0	14	2	chr6_85955364	0.142857	Adar1_p110KIr1	Adar1_p110KI	ER	chr6_85955365	chr6:85955365	JACUSA_call2	mm10	intron	Dusp11	Dusp11	Dusp11	http://genome.ucsc.edu/cgi-bin/hgTracks?db=mm10&position=chr6%3A85955364-85955365	SINE	PB1D10	Alu	TRUE	FALSE
chr6	85955368	85955369	-	1.75396	T	11,0,2,0	11	0	2	0	13	2	chr6_85955368	0.153846	Adar1_p110KIr1	Adar1_p110KI	ER	chr6_85955369	chr6:85955369	JACUSA_call2	mm10	intron	Dusp11	Dusp11	Dusp11	http://genome.ucsc.edu/cgi-bin/hgTracks?db=mm10&position=chr6%3A85955368-85955369	SINE	PB1D10	Alu	TRUE	FALSE
chr6	85955369	85955370	-	3.12233	T	11,0,3,0	11	0	3	0	14	3	chr6_85955369	0.214286	Adar1_p110KIr1	Adar1_p110KI	ER	chr6_85955370	chr6:85955370	JACUSA_call2	mm10	intron	Dusp11	Dusp11	Dusp11	http://genome.ucsc.edu/cgi-bin/hgTracks?db=mm10&position=chr6%3A85955369-85955370	SINE	PB1D10	Alu	TRUE	FALSE
chr6	85955370	85955371	-	5.48243	T	9,0,5,0	9	0	5	0	14	5	chr6_85955370	0.357143	Adar1_p110KIr1	Adar1_p110KI	ER	chr6_85955371	chr6:85955371	JACUSA_call2	mm10	intron	Dusp11	Dusp11	Dusp11	http://genome.ucsc.edu/cgi-bin/hgTracks?db=mm10&position=chr6%3A85955370-85955371	SINE	PB1D10	Alu	TRUE	FALSE
chr6	85955386	85955387	-	1.80473	T	9,0,2,0	9	0	2	0	11	2	chr6_85955386	0.181818	Adar1_p110KIr1	Adar1_p110KI	ER	chr6_85955387	chr6:85955387	JACUSA_call2	mm10	intron	Dusp11	Dusp11	Dusp11	http://genome.ucsc.edu/cgi-bin/hgTracks?db=mm10&position=chr6%3A85955386-85955387	SINE	PB1D10	Alu	TRUE	FALSE
chr6	86386170	86386171	-	0.176384	T	6,0,5,0	6	0	5	0	11	5	chr6_86386170	0.454545	Adar1_p110KIr1	Adar1_p110KI	ER	chr6_86386171	chr6:86386171	JACUSA_call2	mm10	3' end	Pcyox1	Pcyox1	Pcyox1	http://genome.ucsc.edu/cgi-bin/hgTracks?db=mm10&position=chr6%3A86386170-86386171	SINE	B1_Mur2	Alu	TRUE	FALSE
chr6	86386171	86386172	-	0.134129	T	3,0,7,0	3	0	7	0	10	7	chr6_86386171	0.7	Adar1_p110KIr1	Adar1_p110KI	ER	chr6_86386172	chr6:86386172	JACUSA_call2	mm10	3' end	Pcyox1	Pcyox1	Pcyox1	http://genome.ucsc.edu/cgi-bin/hgTracks?db=mm10&position=chr6%3A86386171-86386172	SINE	B1_Mur2	Alu	TRUE	FALSE
chr6	87814789	87814790	-	0.55793	T	5,0,1,0	5	0	1	0	6	1	chr6_87814789	0.166667	Adar1_p110KIr1	Adar1_p110KI	ER	chr6_87814790	chr6:87814790	JACUSA_call2	mm10	intergenic			Rab43	http://genome.ucsc.edu/cgi-bin/hgTracks?db=mm10&position=chr6%3A87814789-87814790	SINE	B1_Mus1	Alu	TRUE	FALSE
chr6	87814800	87814801	-	0.528007	T	4,0,0,0	4	0	0	0	4	0	chr6_87814800	0	Adar1_p110KIr1	Adar1_p110KI	ER	chr6_87814801	chr6:87814801	JACUSA_call2	mm10	intergenic			Rab43	http://genome.ucsc.edu/cgi-bin/hgTracks?db=mm10&position=chr6%3A87814800-87814801	SINE	B1_Mus1	Alu	TRUE	FALSE
chr6	114859475	114859476	+	3.63593	A	31,0,0,0	31	0	0	0	31	0	chr6_114859475	0	Adar1_p110KIr2	Adar1_p110KI	ER	chr6_114859476	chr6:114859476	JACUSA_call2	mm10	exon	Atg7	Atg7	Atg7	http://genome.ucsc.edu/cgi-bin/hgTracks?db=mm10&position=chr6%3A114859475-114859476				FALSE	FALSE
chr6	149150811	149150812	+	0.15768	A	66,0,0,0	66	0	0	0	66	0	chr6_149150811	0	Adar1_p110KIr2	Adar1_p110KI	ER	chr6_149150812	chr6:149150812	JACUSA_call2	mm10	3' end	Etfbkmt	Etfbkmt	Etfbkmt	http://genome.ucsc.edu/cgi-bin/hgTracks?db=mm10&position=chr6%3A149150811-149150812	SINE	B1_Mur2	Alu	TRUE	FALSE
chr6	149150819	149150820	+	0.161897	A	63,0,0,0	63	0	0	0	63	0	chr6_149150819	0	Adar1_p110KIr2	Adar1_p110KI	ER	chr6_149150820	chr6:149150820	JACUSA_call2	mm10	3' end	Etfbkmt	Etfbkmt	Etfbkmt	http://genome.ucsc.edu/cgi-bin/hgTracks?db=mm10&position=chr6%3A149150819-149150820	SINE	B1_Mur2	Alu	TRUE	FALSE
chr6	149150884	149150885	+	0.181899	A	47,0,0,0	47	0	0	0	47	0	chr6_149150884	0	Adar1_p110KIr2	Adar1_p110KI	ER	chr6_149150885	chr6:149150885	JACUSA_call2	mm10	3' end	Etfbkmt	Etfbkmt	Etfbkmt	http://genome.ucsc.edu/cgi-bin/hgTracks?db=mm10&position=chr6%3A149150884-149150885	SINE	B1_Mur2	Alu	TRUE	FALSE
chr6	149150906	149150907	+	0.00320373	A	35,0,0,0	35	0	0	0	35	0	chr6_149150906	0	Adar1_p110KIr2	Adar1_p110KI	ER	chr6_149150907	chr6:149150907	JACUSA_call2	mm10	3' end	Etfbkmt	Etfbkmt	Etfbkmt	http://genome.ucsc.edu/cgi-bin/hgTracks?db=mm10&position=chr6%3A149150906-149150907	SINE	B1_Mur2	Alu	TRUE	FALSE
chr6	38555940	38555941	+	0.398178	A	30,0,0,0	30	0	0	0	30	0	chr6_38555940	0	Adar1_p110KIr2	Adar1_p110KI	ER	chr6_38555941	chr6:38555941	JACUSA_call2	mm10	promoter	Luc7l2	Luc7l2	Luc7l2	http://genome.ucsc.edu/cgi-bin/hgTracks?db=mm10&position=chr6%3A38555940-38555941	SINE	B2_Mm1t	B2	FALSE	TRUE
chr6	38558440	38558441	+	0.438245	A	11,0,0,0	11	0	0	0	11	0	chr6_38558440	0	Adar1_p110KIr2	Adar1_p110KI	ER	chr6_38558441	chr6:38558441	JACUSA_call2	mm10	intron	Luc7l2	Luc7l2	Luc7l2	http://genome.ucsc.edu/cgi-bin/hgTracks?db=mm10&position=chr6%3A38558440-38558441	SINE	B2_Mm1t	B2	FALSE	TRUE
chr6	38558504	38558505	+	0.109215	A	10,0,3,0	10	0	3	0	13	3	chr6_38558504	0.230769	Adar1_p110KIr2	Adar1_p110KI	ER	chr6_38558505	chr6:38558505	JACUSA_call2	mm10	intron	Luc7l2	Luc7l2	Luc7l2	http://genome.ucsc.edu/cgi-bin/hgTracks?db=mm10&position=chr6%3A38558504-38558505	SINE	B2_Mm1t	B2	FALSE	TRUE
chr6	38558506	38558507	+	1.84183	A	12,0,2,0	12	0	2	0	14	2	chr6_38558506	0.142857	Adar1_p110KIr2	Adar1_p110KI	ER	chr6_38558507	chr6:38558507	JACUSA_call2	mm10	intron	Luc7l2	Luc7l2	Luc7l2	http://genome.ucsc.edu/cgi-bin/hgTracks?db=mm10&position=chr6%3A38558506-38558507	SINE	B2_Mm1t	B2	FALSE	TRUE
chr6	38558517	38558518	+	0.452589	A	16,0,0,0	16	0	0	0	16	0	chr6_38558517	0	Adar1_p110KIr2	Adar1_p110KI	ER	chr6_38558518	chr6:38558518	JACUSA_call2	mm10	intron	Luc7l2	Luc7l2	Luc7l2	http://genome.ucsc.edu/cgi-bin/hgTracks?db=mm10&position=chr6%3A38558517-38558518	SINE	B2_Mm1t	B2	FALSE	TRUE
chr6	38558521	38558522	+	0.446525	A	17,0,0,0	17	0	0	0	17	0	chr6_38558521	0	Adar1_p110KIr2	Adar1_p110KI	ER	chr6_38558522	chr6:38558522	JACUSA_call2	mm10	intron	Luc7l2	Luc7l2	Luc7l2	http://genome.ucsc.edu/cgi-bin/hgTracks?db=mm10&position=chr6%3A38558521-38558522	SINE	B2_Mm1t	B2	FALSE	TRUE
chr6	38558833	38558834	+	2.23122	A	19,0,0,0	19	0	0	0	19	0	chr6_38558833	0	Adar1_p110KIr2	Adar1_p110KI	ER	chr6_38558834	chr6:38558834	JACUSA_call2	mm10	intron	Luc7l2	Luc7l2	Luc7l2	http://genome.ucsc.edu/cgi-bin/hgTracks?db=mm10&position=chr6%3A38558833-38558834	SINE	B2_Mm2	B2	FALSE	TRUE
chr6	38558846	38558847	+	0.450143	A	17,0,1,0	17	0	1	0	18	1	chr6_38558846	0.0555556	Adar1_p110KIr2	Adar1_p110KI	ER	chr6_38558847	chr6:38558847	JACUSA_call2	mm10	intron	Luc7l2	Luc7l2	Luc7l2	http://genome.ucsc.edu/cgi-bin/hgTracks?db=mm10&position=chr6%3A38558846-38558847	SINE	B2_Mm2	B2	FALSE	TRUE
chr6	38558883	38558884	+	0.44681	A	16,0,1,0	16	0	1	0	17	1	chr6_38558883	0.0588235	Adar1_p110KIr2	Adar1_p110KI	ER	chr6_38558884	chr6:38558884	JACUSA_call2	mm10	intron	Luc7l2	Luc7l2	Luc7l2	http://genome.ucsc.edu/cgi-bin/hgTracks?db=mm10&position=chr6%3A38558883-38558884	SINE	B2_Mm2	B2	FALSE	TRUE
chr6	38558909	38558910	+	0.470977	A	19,0,0,0	19	0	0	0	19	0	chr6_38558909	0	Adar1_p110KIr2	Adar1_p110KI	ER	chr6_38558910	chr6:38558910	JACUSA_call2	mm10	intron	Luc7l2	Luc7l2	Luc7l2	http://genome.ucsc.edu/cgi-bin/hgTracks?db=mm10&position=chr6%3A38558909-38558910	SINE	B2_Mm2	B2	FALSE	TRUE
chr6	38606169	38606170	+	0.280269	A	51,0,0,0	51	0	0	0	51	0	chr6_38606169	0	Adar1_p110KIr2	Adar1_p110KI	ER	chr6_38606170	chr6:38606170	JACUSA_call2	mm10	exon	Luc7l2	Luc7l2	Luc7l2	http://genome.ucsc.edu/cgi-bin/hgTracks?db=mm10&position=chr6%3A38606169-38606170	SINE	B2_Mm1a	B2	FALSE	TRUE
chr6	38606192	38606193	+	0.7491	A	47,0,0,0	47	0	0	0	47	0	chr6_38606192	0	Adar1_p110KIr2	Adar1_p110KI	ER	chr6_38606193	chr6:38606193	JACUSA_call2	mm10	exon	Luc7l2	Luc7l2	Luc7l2	http://genome.ucsc.edu/cgi-bin/hgTracks?db=mm10&position=chr6%3A38606192-38606193	SINE	B2_Mm1a	B2	FALSE	TRUE
chr6	66540650	66540651	+	0.080767	A	19,0,3,0	19	0	3	0	22	3	chr6_66540650	0.136364	Adar1_p110KIr2	Adar1_p110KI	ER	chr6_66540651	chr6:66540651	JACUSA_call2	mm10	3' end	Mad2l1	Mad2l1	Mad2l1	http://genome.ucsc.edu/cgi-bin/hgTracks?db=mm10&position=chr6%3A66540650-66540651				FALSE	FALSE
chr6	66540662	66540663	+	1.00628	A	20,0,0,0	20	0	0	0	20	0	chr6_66540662	0	Adar1_p110KIr2	Adar1_p110KI	ER	chr6_66540663	chr6:66540663	JACUSA_call2	mm10	3' end	Mad2l1	Mad2l1	Mad2l1	http://genome.ucsc.edu/cgi-bin/hgTracks?db=mm10&position=chr6%3A66540662-66540663				FALSE	FALSE
chr6	66540706	66540707	+	0.967051	A	14,0,0,0	14	0	0	0	14	0	chr6_66540706	0	Adar1_p110KIr2	Adar1_p110KI	ER	chr6_66540707	chr6:66540707	JACUSA_call2	mm10	3' end	Mad2l1	Mad2l1	Mad2l1	http://genome.ucsc.edu/cgi-bin/hgTracks?db=mm10&position=chr6%3A66540706-66540707				FALSE	FALSE
chr6	66540710	66540711	+	0.388926	A	16,0,0,0	16	0	0	0	16	0	chr6_66540710	0	Adar1_p110KIr2	Adar1_p110KI	ER	chr6_66540711	chr6:66540711	JACUSA_call2	mm10	3' end	Mad2l1	Mad2l1	Mad2l1	http://genome.ucsc.edu/cgi-bin/hgTracks?db=mm10&position=chr6%3A66540710-66540711				FALSE	FALSE
chr6	66540718	66540719	+	1.72701	A	16,0,0,0	16	0	0	0	16	0	chr6_66540718	0	Adar1_p110KIr2	Adar1_p110KI	ER	chr6_66540719	chr6:66540719	JACUSA_call2	mm10	3' end	Mad2l1	Mad2l1	Mad2l1	http://genome.ucsc.edu/cgi-bin/hgTracks?db=mm10&position=chr6%3A66540718-66540719				FALSE	FALSE
chr6	66540719	66540720	+	0.228384	A	15,0,1,0	15	0	1	0	16	1	chr6_66540719	0.0625	Adar1_p110KIr2	Adar1_p110KI	ER	chr6_66540720	chr6:66540720	JACUSA_call2	mm10	3' end	Mad2l1	Mad2l1	Mad2l1	http://genome.ucsc.edu/cgi-bin/hgTracks?db=mm10&position=chr6%3A66540719-66540720				FALSE	FALSE
chr6	66540720	66540721	+	0.437206	A	16,0,0,0	16	0	0	0	16	0	chr6_66540720	0	Adar1_p110KIr2	Adar1_p110KI	ER	chr6_66540721	chr6:66540721	JACUSA_call2	mm10	3' end	Mad2l1	Mad2l1	Mad2l1	http://genome.ucsc.edu/cgi-bin/hgTracks?db=mm10&position=chr6%3A66540720-66540721				FALSE	FALSE
chr6	66540721	66540722	+	1.62667	A	16,0,0,0	16	0	0	0	16	0	chr6_66540721	0	Adar1_p110KIr2	Adar1_p110KI	ER	chr6_66540722	chr6:66540722	JACUSA_call2	mm10	3' end	Mad2l1	Mad2l1	Mad2l1	http://genome.ucsc.edu/cgi-bin/hgTracks?db=mm10&position=chr6%3A66540721-66540722				FALSE	FALSE
chr6	66540723	66540724	+	0.440652	A	16,0,0,0	16	0	0	0	16	0	chr6_66540723	0	Adar1_p110KIr2	Adar1_p110KI	ER	chr6_66540724	chr6:66540724	JACUSA_call2	mm10	3' end	Mad2l1	Mad2l1	Mad2l1	http://genome.ucsc.edu/cgi-bin/hgTracks?db=mm10&position=chr6%3A66540723-66540724				FALSE	FALSE
chr6	66540724	66540725	+	1.44649	A	17,0,0,0	17	0	0	0	17	0	chr6_66540724	0	Adar1_p110KIr2	Adar1_p110KI	ER	chr6_66540725	chr6:66540725	JACUSA_call2	mm10	3' end	Mad2l1	Mad2l1	Mad2l1	http://genome.ucsc.edu/cgi-bin/hgTracks?db=mm10&position=chr6%3A66540724-66540725				FALSE	FALSE
chr6	66540737	66540738	+	0.382813	A	14,0,0,0	14	0	0	0	14	0	chr6_66540737	0	Adar1_p110KIr2	Adar1_p110KI	ER	chr6_66540738	chr6:66540738	JACUSA_call2	mm10	3' end	Mad2l1	Mad2l1	Mad2l1	http://genome.ucsc.edu/cgi-bin/hgTracks?db=mm10&position=chr6%3A66540737-66540738				FALSE	FALSE
chr6	66540739	66540740	+	0.857168	A	13,0,0,0	13	0	0	0	13	0	chr6_66540739	0	Adar1_p110KIr2	Adar1_p110KI	ER	chr6_66540740	chr6:66540740	JACUSA_call2	mm10	3' end	Mad2l1	Mad2l1	Mad2l1	http://genome.ucsc.edu/cgi-bin/hgTracks?db=mm10&position=chr6%3A66540739-66540740				FALSE	FALSE
chr6	66540746	66540747	+	0.963362	A	13,0,0,0	13	0	0	0	13	0	chr6_66540746	0	Adar1_p110KIr2	Adar1_p110KI	ER	chr6_66540747	chr6:66540747	JACUSA_call2	mm10	3' end	Mad2l1	Mad2l1	Mad2l1	http://genome.ucsc.edu/cgi-bin/hgTracks?db=mm10&position=chr6%3A66540746-66540747				FALSE	FALSE
chr6	66540752	66540753	+	0.343974	A	11,0,1,0	11	0	1	0	12	1	chr6_66540752	0.0833333	Adar1_p110KIr2	Adar1_p110KI	ER	chr6_66540753	chr6:66540753	JACUSA_call2	mm10	3' end	Mad2l1	Mad2l1	Mad2l1	http://genome.ucsc.edu/cgi-bin/hgTracks?db=mm10&position=chr6%3A66540752-66540753				FALSE	FALSE
chr6	66540753	66540754	+	0.380242	A	11,0,1,0	11	0	1	0	12	1	chr6_66540753	0.0833333	Adar1_p110KIr2	Adar1_p110KI	ER	chr6_66540754	chr6:66540754	JACUSA_call2	mm10	3' end	Mad2l1	Mad2l1	Mad2l1	http://genome.ucsc.edu/cgi-bin/hgTracks?db=mm10&position=chr6%3A66540753-66540754				FALSE	FALSE
chr6	66540754	66540755	+	0.391944	A	12,0,0,0	12	0	0	0	12	0	chr6_66540754	0	Adar1_p110KIr2	Adar1_p110KI	ER	chr6_66540755	chr6:66540755	JACUSA_call2	mm10	3' end	Mad2l1	Mad2l1	Mad2l1	http://genome.ucsc.edu/cgi-bin/hgTracks?db=mm10&position=chr6%3A66540754-66540755				FALSE	FALSE
chr6	66540758	66540759	+	0.397725	A	11,0,1,0	11	0	1	0	12	1	chr6_66540758	0.0833333	Adar1_p110KIr2	Adar1_p110KI	ER	chr6_66540759	chr6:66540759	JACUSA_call2	mm10	3' end	Mad2l1	Mad2l1	Mad2l1	http://genome.ucsc.edu/cgi-bin/hgTracks?db=mm10&position=chr6%3A66540758-66540759				FALSE	FALSE
chr6	66540762	66540763	+	0.385115	A	12,0,0,0	12	0	0	0	12	0	chr6_66540762	0	Adar1_p110KIr2	Adar1_p110KI	ER	chr6_66540763	chr6:66540763	JACUSA_call2	mm10	3' end	Mad2l1	Mad2l1	Mad2l1	http://genome.ucsc.edu/cgi-bin/hgTracks?db=mm10&position=chr6%3A66540762-66540763				FALSE	FALSE
chr6	66540767	66540768	+	0.467446	A	10,0,0,0	10	0	0	0	10	0	chr6_66540767	0	Adar1_p110KIr2	Adar1_p110KI	ER	chr6_66540768	chr6:66540768	JACUSA_call2	mm10	3' end	Mad2l1	Mad2l1	Mad2l1	http://genome.ucsc.edu/cgi-bin/hgTracks?db=mm10&position=chr6%3A66540767-66540768				FALSE	FALSE
chr6	66540769	66540770	+	0.385644	A	10,0,0,0	10	0	0	0	10	0	chr6_66540769	0	Adar1_p110KIr2	Adar1_p110KI	ER	chr6_66540770	chr6:66540770	JACUSA_call2	mm10	3' end	Mad2l1	Mad2l1	Mad2l1	http://genome.ucsc.edu/cgi-bin/hgTracks?db=mm10&position=chr6%3A66540769-66540770				FALSE	FALSE
chr6	66540790	66540791	+	0.414263	A	14,0,0,0	14	0	0	0	14	0	chr6_66540790	0	Adar1_p110KIr2	Adar1_p110KI	ER	chr6_66540791	chr6:66540791	JACUSA_call2	mm10	3' end	Mad2l1	Mad2l1	Mad2l1	http://genome.ucsc.edu/cgi-bin/hgTracks?db=mm10&position=chr6%3A66540790-66540791				FALSE	FALSE
chr6	66540791	66540792	+	0.914519	A	14,0,0,0	14	0	0	0	14	0	chr6_66540791	0	Adar1_p110KIr2	Adar1_p110KI	ER	chr6_66540792	chr6:66540792	JACUSA_call2	mm10	3' end	Mad2l1	Mad2l1	Mad2l1	http://genome.ucsc.edu/cgi-bin/hgTracks?db=mm10&position=chr6%3A66540791-66540792				FALSE	FALSE
chr6	66540824	66540825	+	0.0112269	A	13,0,1,0	13	0	1	0	14	1	chr6_66540824	0.0714286	Adar1_p110KIr2	Adar1_p110KI	ER	chr6_66540825	chr6:66540825	JACUSA_call2	mm10	3' end	Mad2l1	Mad2l1	Mad2l1	http://genome.ucsc.edu/cgi-bin/hgTracks?db=mm10&position=chr6%3A66540824-66540825				FALSE	FALSE
chr6	66540829	66540830	+	0.929087	A	13,0,0,0	13	0	0	0	13	0	chr6_66540829	0	Adar1_p110KIr2	Adar1_p110KI	ER	chr6_66540830	chr6:66540830	JACUSA_call2	mm10	3' end	Mad2l1	Mad2l1	Mad2l1	http://genome.ucsc.edu/cgi-bin/hgTracks?db=mm10&position=chr6%3A66540829-66540830				FALSE	FALSE
chr6	66540836	66540837	+	1.13149	A	13,0,0,0	13	0	0	0	13	0	chr6_66540836	0	Adar1_p110KIr2	Adar1_p110KI	ER	chr6_66540837	chr6:66540837	JACUSA_call2	mm10	3' end	Mad2l1	Mad2l1	Mad2l1	http://genome.ucsc.edu/cgi-bin/hgTracks?db=mm10&position=chr6%3A66540836-66540837				FALSE	FALSE
chr6	66540844	66540845	+	0.239611	A	12,0,0,0	12	0	0	0	12	0	chr6_66540844	0	Adar1_p110KIr2	Adar1_p110KI	ER	chr6_66540845	chr6:66540845	JACUSA_call2	mm10	3' end	Mad2l1	Mad2l1	Mad2l1	http://genome.ucsc.edu/cgi-bin/hgTracks?db=mm10&position=chr6%3A66540844-66540845				FALSE	FALSE
chr6	66540845	66540846	+	0.108529	A	12,0,0,0	12	0	0	0	12	0	chr6_66540845	0	Adar1_p110KIr2	Adar1_p110KI	ER	chr6_66540846	chr6:66540846	JACUSA_call2	mm10	3' end	Mad2l1	Mad2l1	Mad2l1	http://genome.ucsc.edu/cgi-bin/hgTracks?db=mm10&position=chr6%3A66540845-66540846				FALSE	FALSE
chr6	66540855	66540856	+	0.376718	A	11,0,0,0	11	0	0	0	11	0	chr6_66540855	0	Adar1_p110KIr2	Adar1_p110KI	ER	chr6_66540856	chr6:66540856	JACUSA_call2	mm10	3' end	Mad2l1	Mad2l1	Mad2l1	http://genome.ucsc.edu/cgi-bin/hgTracks?db=mm10&position=chr6%3A66540855-66540856				FALSE	FALSE
chr6	66540856	66540857	+	0.000243456	A	12,0,0,0	12	0	0	0	12	0	chr6_66540856	0	Adar1_p110KIr2	Adar1_p110KI	ER	chr6_66540857	chr6:66540857	JACUSA_call2	mm10	3' end	Mad2l1	Mad2l1	Mad2l1	http://genome.ucsc.edu/cgi-bin/hgTracks?db=mm10&position=chr6%3A66540856-66540857				FALSE	FALSE
chr6	72151815	72151816	+	1.47697	A	15,0,1,0	15	0	1	0	16	1	chr6_72151815	0.0625	Adar1_p110KIr2	Adar1_p110KI	ER	chr6_72151816	chr6:72151816	JACUSA_call2	mm10	intron	St3gal5	St3gal5	St3gal5	http://genome.ucsc.edu/cgi-bin/hgTracks?db=mm10&position=chr6%3A72151815-72151816	SINE	RSINE1	B4	FALSE	FALSE
chr6	72430556	72430557	+	3.21301	A	72,0,34,0	72	0	34	0	106	34	chr6_72430556	0.320755	Adar1_p110KIr2	Adar1_p110KI	ER	chr6_72430557	chr6:72430557	JACUSA_call2	mm10	3' end	Ggcx	Ggcx	Ggcx	http://genome.ucsc.edu/cgi-bin/hgTracks?db=mm10&position=chr6%3A72430556-72430557	SINE	B1_Mus2	Alu	TRUE	FALSE
chr6	72432365	72432366	+	3.26798	A	16,0,52,0	16	0	52	0	68	52	chr6_72432365	0.764706	Adar1_p110KIr2	Adar1_p110KI	ER	chr6_72432366	chr6:72432366	JACUSA_call2	mm10	3' end	Mat2a	Mat2a	Mat2a	http://genome.ucsc.edu/cgi-bin/hgTracks?db=mm10&position=chr6%3A72432365-72432366	SINE	B1_Mus1	Alu	TRUE	FALSE
chr6	72432366	72432367	+	2.45689	A	19,0,49,0	19	0	49	0	68	49	chr6_72432366	0.720588	Adar1_p110KIr2	Adar1_p110KI	ER	chr6_72432367	chr6:72432367	JACUSA_call2	mm10	3' end	Mat2a	Mat2a	Mat2a	http://genome.ucsc.edu/cgi-bin/hgTracks?db=mm10&position=chr6%3A72432366-72432367	SINE	B1_Mus1	Alu	TRUE	FALSE
chr6	72432387	72432388	+	0.0179477	A	64,0,10,0	64	0	10	0	74	10	chr6_72432387	0.135135	Adar1_p110KIr2	Adar1_p110KI	ER	chr6_72432388	chr6:72432388	JACUSA_call2	mm10	3' end	Mat2a	Mat2a	Mat2a	http://genome.ucsc.edu/cgi-bin/hgTracks?db=mm10&position=chr6%3A72432387-72432388	SINE	B1_Mus1	Alu	TRUE	FALSE
chr6	72607928	72607929	+	0.145249	A	137,0,0,0	137	0	0	0	137	0	chr6_72607928	0	Adar1_p110KIr2	Adar1_p110KI	ER	chr6_72607929	chr6:72607929	JACUSA_call2	mm10	3' end	Tgoln1, Retsat	Tgoln1, Retsat	Retsat	http://genome.ucsc.edu/cgi-bin/hgTracks?db=mm10&position=chr6%3A72607928-72607929	SINE	B1_Mur4	Alu	TRUE	FALSE
chr6	72607970	72607971	+	0.101915	A	146,0,0,0	146	0	0	0	146	0	chr6_72607970	0	Adar1_p110KIr2	Adar1_p110KI	ER	chr6_72607971	chr6:72607971	JACUSA_call2	mm10	3' end	Tgoln1, Retsat	Tgoln1, Retsat	Tgoln1	http://genome.ucsc.edu/cgi-bin/hgTracks?db=mm10&position=chr6%3A72607970-72607971	SINE	B1_Mur4	Alu	TRUE	FALSE
chr6	72607976	72607977	+	0.350644	A	145,0,0,0	145	0	0	0	145	0	chr6_72607976	0	Adar1_p110KIr2	Adar1_p110KI	ER	chr6_72607977	chr6:72607977	JACUSA_call2	mm10	3' end	Tgoln1, Retsat	Tgoln1, Retsat	Tgoln1	http://genome.ucsc.edu/cgi-bin/hgTracks?db=mm10&position=chr6%3A72607976-72607977	SINE	B1_Mur4	Alu	TRUE	FALSE
chr6	91758166	91758167	+	0.528691	A	119,0,9,0	119	0	9	0	128	9	chr6_91758166	0.0703125	Adar1_p110KIr2	Adar1_p110KI	ER	chr6_91758167	chr6:91758167	JACUSA_call2	mm10	3' end	Slc6a6	Slc6a6	Slc6a6	http://genome.ucsc.edu/cgi-bin/hgTracks?db=mm10&position=chr6%3A91758166-91758167				FALSE	FALSE
chr6	91758758	91758759	+	0.143146	A	115,0,2,0	115	0	2	0	117	2	chr6_91758758	0.017094	Adar1_p110KIr2	Adar1_p110KI	ER	chr6_91758759	chr6:91758759	JACUSA_call2	mm10	3' end	Slc6a6	Slc6a6	Slc6a6	http://genome.ucsc.edu/cgi-bin/hgTracks?db=mm10&position=chr6%3A91758758-91758759	Simple_repeat	(CA)n	Simple_repeat	FALSE	FALSE
chr6	124815391	124815392	-	0.372162	T	86,0,8,0	86	0	8	0	94	8	chr6_124815391	0.0851064	Adar1_p110KIr2	Adar1_p110KI	ER	chr6_124815392	chr6:124815392	JACUSA_call2	mm10	3' end	Usp5	Usp5	Usp5	http://genome.ucsc.edu/cgi-bin/hgTracks?db=mm10&position=chr6%3A124815391-124815392				FALSE	FALSE
chr6	38697638	38697639	-	0.50015	T	11,0,1,0	11	0	1	0	12	1	chr6_38697638	0.0833333	Adar1_p110KIr2	Adar1_p110KI	ER	chr6_38697639	chr6:38697639	JACUSA_call2	mm10	3' end	Hipk2	Hipk2	Hipk2	http://genome.ucsc.edu/cgi-bin/hgTracks?db=mm10&position=chr6%3A38697638-38697639				FALSE	FALSE
chr6	38818678	38818679	-	0.00323389	T	13,0,1,0	13	0	1	0	14	1	chr6_38818678	0.0714286	Adar1_p110KIr2	Adar1_p110KI	ER	chr6_38818679	chr6:38818679	JACUSA_call2	mm10	exon	Hipk2	Hipk2	Hipk2	http://genome.ucsc.edu/cgi-bin/hgTracks?db=mm10&position=chr6%3A38818678-38818679				FALSE	FALSE
chr6	39335132	39335133	-	0.364776	T	34,0,0,0	34	0	0	0	34	0	chr6_39335132	0	Adar1_p110KIr2	Adar1_p110KI	ER	chr6_39335133	chr6:39335133	JACUSA_call2	mm10	3' end	Slc37a3	Slc37a3	Slc37a3	http://genome.ucsc.edu/cgi-bin/hgTracks?db=mm10&position=chr6%3A39335132-39335133	SINE	B3	B2	FALSE	TRUE
chr6	39335141	39335142	-	0.36075	T	33,0,0,0	33	0	0	0	33	0	chr6_39335141	0	Adar1_p110KIr2	Adar1_p110KI	ER	chr6_39335142	chr6:39335142	JACUSA_call2	mm10	3' end	Slc37a3	Slc37a3	Slc37a3	http://genome.ucsc.edu/cgi-bin/hgTracks?db=mm10&position=chr6%3A39335141-39335142	SINE	B3	B2	FALSE	TRUE
chr6	39335153	39335154	-	0.123586	T	28,0,0,0	28	0	0	0	28	0	chr6_39335153	0	Adar1_p110KIr2	Adar1_p110KI	ER	chr6_39335154	chr6:39335154	JACUSA_call2	mm10	3' end	Slc37a3	Slc37a3	Slc37a3	http://genome.ucsc.edu/cgi-bin/hgTracks?db=mm10&position=chr6%3A39335153-39335154	SINE	B3	B2	FALSE	TRUE
chr6	39335161	39335162	-	0.00332917	T	28,0,0,0	28	0	0	0	28	0	chr6_39335161	0	Adar1_p110KIr2	Adar1_p110KI	ER	chr6_39335162	chr6:39335162	JACUSA_call2	mm10	3' end	Slc37a3	Slc37a3	Slc37a3	http://genome.ucsc.edu/cgi-bin/hgTracks?db=mm10&position=chr6%3A39335161-39335162	SINE	B3	B2	FALSE	TRUE
chr6	49254627	49254628	-	0.173902	T	4,0,4,0	4	0	4	0	8	4	chr6_49254627	0.5	Adar1_p110KIr2	Adar1_p110KI	ER	chr6_49254628	chr6:49254628	JACUSA_call2	mm10	intron	Tra2a	Tra2a	Tra2a	http://genome.ucsc.edu/cgi-bin/hgTracks?db=mm10&position=chr6%3A49254627-49254628	SINE	B3	B2	FALSE	TRUE
chr6	49254659	49254660	-	0.534716	T	7,0,1,0	7	0	1	0	8	1	chr6_49254659	0.125	Adar1_p110KIr2	Adar1_p110KI	ER	chr6_49254660	chr6:49254660	JACUSA_call2	mm10	intron	Tra2a	Tra2a	Tra2a	http://genome.ucsc.edu/cgi-bin/hgTracks?db=mm10&position=chr6%3A49254659-49254660	SINE	B3	B2	FALSE	TRUE
chr6	49254665	49254666	-	0.528586	T	8,0,1,0	8	0	1	0	9	1	chr6_49254665	0.111111	Adar1_p110KIr2	Adar1_p110KI	ER	chr6_49254666	chr6:49254666	JACUSA_call2	mm10	intron	Tra2a	Tra2a	Tra2a	http://genome.ucsc.edu/cgi-bin/hgTracks?db=mm10&position=chr6%3A49254665-49254666	SINE	B3	B2	FALSE	TRUE
chr6	85954817	85954818	-	2.53123	T	13,0,0,0	13	0	0	0	13	0	chr6_85954817	0	Adar1_p110KIr2	Adar1_p110KI	ER	chr6_85954818	chr6:85954818	JACUSA_call2	mm10	intron	Dusp11	Dusp11	Dusp11	http://genome.ucsc.edu/cgi-bin/hgTracks?db=mm10&position=chr6%3A85954817-85954818	SINE	B1_Mus2	Alu	TRUE	FALSE
chr6	85955363	85955364	-	5.40656	T	8,0,3,0	8	0	3	0	11	3	chr6_85955363	0.272727	Adar1_p110KIr2	Adar1_p110KI	ER	chr6_85955364	chr6:85955364	JACUSA_call2	mm10	intron	Dusp11	Dusp11	Dusp11	http://genome.ucsc.edu/cgi-bin/hgTracks?db=mm10&position=chr6%3A85955363-85955364	SINE	PB1D10	Alu	TRUE	FALSE
chr6	85955364	85955365	-	1.20874	T	7,0,4,0	7	0	4	0	11	4	chr6_85955364	0.363636	Adar1_p110KIr2	Adar1_p110KI	ER	chr6_85955365	chr6:85955365	JACUSA_call2	mm10	intron	Dusp11	Dusp11	Dusp11	http://genome.ucsc.edu/cgi-bin/hgTracks?db=mm10&position=chr6%3A85955364-85955365	SINE	PB1D10	Alu	TRUE	FALSE
chr6	85955368	85955369	-	1.75396	T	11,0,0,0	11	0	0	0	11	0	chr6_85955368	0	Adar1_p110KIr2	Adar1_p110KI	ER	chr6_85955369	chr6:85955369	JACUSA_call2	mm10	intron	Dusp11	Dusp11	Dusp11	http://genome.ucsc.edu/cgi-bin/hgTracks?db=mm10&position=chr6%3A85955368-85955369	SINE	PB1D10	Alu	TRUE	FALSE
chr6	85955369	85955370	-	3.12233	T	11,0,0,0	11	0	0	0	11	0	chr6_85955369	0	Adar1_p110KIr2	Adar1_p110KI	ER	chr6_85955370	chr6:85955370	JACUSA_call2	mm10	intron	Dusp11	Dusp11	Dusp11	http://genome.ucsc.edu/cgi-bin/hgTracks?db=mm10&position=chr6%3A85955369-85955370	SINE	PB1D10	Alu	TRUE	FALSE
chr6	85955370	85955371	-	5.48243	T	9,0,2,0	9	0	2	0	11	2	chr6_85955370	0.181818	Adar1_p110KIr2	Adar1_p110KI	ER	chr6_85955371	chr6:85955371	JACUSA_call2	mm10	intron	Dusp11	Dusp11	Dusp11	http://genome.ucsc.edu/cgi-bin/hgTracks?db=mm10&position=chr6%3A85955370-85955371	SINE	PB1D10	Alu	TRUE	FALSE
chr6	85955386	85955387	-	1.80473	T	6,0,1,0	6	0	1	0	7	1	chr6_85955386	0.142857	Adar1_p110KIr2	Adar1_p110KI	ER	chr6_85955387	chr6:85955387	JACUSA_call2	mm10	intron	Dusp11	Dusp11	Dusp11	http://genome.ucsc.edu/cgi-bin/hgTracks?db=mm10&position=chr6%3A85955386-85955387	SINE	PB1D10	Alu	TRUE	FALSE
chr6	86386170	86386171	-	0.176384	T	7,0,1,0	7	0	1	0	8	1	chr6_86386170	0.125	Adar1_p110KIr2	Adar1_p110KI	ER	chr6_86386171	chr6:86386171	JACUSA_call2	mm10	3' end	Pcyox1	Pcyox1	Pcyox1	http://genome.ucsc.edu/cgi-bin/hgTracks?db=mm10&position=chr6%3A86386170-86386171	SINE	B1_Mur2	Alu	TRUE	FALSE
chr6	86386171	86386172	-	0.134129	T	2,0,6,0	2	0	6	0	8	6	chr6_86386171	0.75	Adar1_p110KIr2	Adar1_p110KI	ER	chr6_86386172	chr6:86386172	JACUSA_call2	mm10	3' end	Pcyox1	Pcyox1	Pcyox1	http://genome.ucsc.edu/cgi-bin/hgTracks?db=mm10&position=chr6%3A86386171-86386172	SINE	B1_Mur2	Alu	TRUE	FALSE
chr6	87814789	87814790	-	0.55793	T	5,0,0,0	5	0	0	0	5	0	chr6_87814789	0	Adar1_p110KIr2	Adar1_p110KI	ER	chr6_87814790	chr6:87814790	JACUSA_call2	mm10	intergenic			Rab43	http://genome.ucsc.edu/cgi-bin/hgTracks?db=mm10&position=chr6%3A87814789-87814790	SINE	B1_Mus1	Alu	TRUE	FALSE
chr6	87814800	87814801	-	0.528007	T	3,0,3,0	3	0	3	0	6	3	chr6_87814800	0.5	Adar1_p110KIr2	Adar1_p110KI	ER	chr6_87814801	chr6:87814801	JACUSA_call2	mm10	intergenic			Rab43	http://genome.ucsc.edu/cgi-bin/hgTracks?db=mm10&position=chr6%3A87814800-87814801	SINE	B1_Mus1	Alu	TRUE	FALSE
chr6	114859475	114859476	+	3.63593	A	28,0,1,0	28	0	1	0	29	1	chr6_114859475	0.0344828	Adar1_p110KIr3	Adar1_p110KI	ER	chr6_114859476	chr6:114859476	JACUSA_call2	mm10	exon	Atg7	Atg7	Atg7	http://genome.ucsc.edu/cgi-bin/hgTracks?db=mm10&position=chr6%3A114859475-114859476				FALSE	FALSE
chr6	149150811	149150812	+	0.15768	A	24,0,0,0	24	0	0	0	24	0	chr6_149150811	0	Adar1_p110KIr3	Adar1_p110KI	ER	chr6_149150812	chr6:149150812	JACUSA_call2	mm10	3' end	Etfbkmt	Etfbkmt	Etfbkmt	http://genome.ucsc.edu/cgi-bin/hgTracks?db=mm10&position=chr6%3A149150811-149150812	SINE	B1_Mur2	Alu	TRUE	FALSE
chr6	149150819	149150820	+	0.161897	A	22,0,0,0	22	0	0	0	22	0	chr6_149150819	0	Adar1_p110KIr3	Adar1_p110KI	ER	chr6_149150820	chr6:149150820	JACUSA_call2	mm10	3' end	Etfbkmt	Etfbkmt	Etfbkmt	http://genome.ucsc.edu/cgi-bin/hgTracks?db=mm10&position=chr6%3A149150819-149150820	SINE	B1_Mur2	Alu	TRUE	FALSE
chr6	149150884	149150885	+	0.181899	A	13,0,0,0	13	0	0	0	13	0	chr6_149150884	0	Adar1_p110KIr3	Adar1_p110KI	ER	chr6_149150885	chr6:149150885	JACUSA_call2	mm10	3' end	Etfbkmt	Etfbkmt	Etfbkmt	http://genome.ucsc.edu/cgi-bin/hgTracks?db=mm10&position=chr6%3A149150884-149150885	SINE	B1_Mur2	Alu	TRUE	FALSE
chr6	149150906	149150907	+	0.00320373	A	9,0,1,0	9	0	1	0	10	1	chr6_149150906	0.1	Adar1_p110KIr3	Adar1_p110KI	ER	chr6_149150907	chr6:149150907	JACUSA_call2	mm10	3' end	Etfbkmt	Etfbkmt	Etfbkmt	http://genome.ucsc.edu/cgi-bin/hgTracks?db=mm10&position=chr6%3A149150906-149150907	SINE	B1_Mur2	Alu	TRUE	FALSE
chr6	38555940	38555941	+	0.398178	A	16,0,0,0	16	0	0	0	16	0	chr6_38555940	0	Adar1_p110KIr3	Adar1_p110KI	ER	chr6_38555941	chr6:38555941	JACUSA_call2	mm10	promoter	Luc7l2	Luc7l2	Luc7l2	http://genome.ucsc.edu/cgi-bin/hgTracks?db=mm10&position=chr6%3A38555940-38555941	SINE	B2_Mm1t	B2	FALSE	TRUE
chr6	38558440	38558441	+	0.438245	A	5,0,0,0	5	0	0	0	5	0	chr6_38558440	0	Adar1_p110KIr3	Adar1_p110KI	ER	chr6_38558441	chr6:38558441	JACUSA_call2	mm10	intron	Luc7l2	Luc7l2	Luc7l2	http://genome.ucsc.edu/cgi-bin/hgTracks?db=mm10&position=chr6%3A38558440-38558441	SINE	B2_Mm1t	B2	FALSE	TRUE
chr6	38558504	38558505	+	0.109215	A	7,0,0,0	7	0	0	0	7	0	chr6_38558504	0	Adar1_p110KIr3	Adar1_p110KI	ER	chr6_38558505	chr6:38558505	JACUSA_call2	mm10	intron	Luc7l2	Luc7l2	Luc7l2	http://genome.ucsc.edu/cgi-bin/hgTracks?db=mm10&position=chr6%3A38558504-38558505	SINE	B2_Mm1t	B2	FALSE	TRUE
chr6	38558506	38558507	+	1.84183	A	7,0,1,0	7	0	1	0	8	1	chr6_38558506	0.125	Adar1_p110KIr3	Adar1_p110KI	ER	chr6_38558507	chr6:38558507	JACUSA_call2	mm10	intron	Luc7l2	Luc7l2	Luc7l2	http://genome.ucsc.edu/cgi-bin/hgTracks?db=mm10&position=chr6%3A38558506-38558507	SINE	B2_Mm1t	B2	FALSE	TRUE
chr6	38558517	38558518	+	0.452589	A	9,0,0,0	9	0	0	0	9	0	chr6_38558517	0	Adar1_p110KIr3	Adar1_p110KI	ER	chr6_38558518	chr6:38558518	JACUSA_call2	mm10	intron	Luc7l2	Luc7l2	Luc7l2	http://genome.ucsc.edu/cgi-bin/hgTracks?db=mm10&position=chr6%3A38558517-38558518	SINE	B2_Mm1t	B2	FALSE	TRUE
chr6	38558521	38558522	+	0.446525	A	9,0,0,0	9	0	0	0	9	0	chr6_38558521	0	Adar1_p110KIr3	Adar1_p110KI	ER	chr6_38558522	chr6:38558522	JACUSA_call2	mm10	intron	Luc7l2	Luc7l2	Luc7l2	http://genome.ucsc.edu/cgi-bin/hgTracks?db=mm10&position=chr6%3A38558521-38558522	SINE	B2_Mm1t	B2	FALSE	TRUE
chr6	38558833	38558834	+	2.23122	A	12,0,4,0	12	0	4	0	16	4	chr6_38558833	0.25	Adar1_p110KIr3	Adar1_p110KI	ER	chr6_38558834	chr6:38558834	JACUSA_call2	mm10	intron	Luc7l2	Luc7l2	Luc7l2	http://genome.ucsc.edu/cgi-bin/hgTracks?db=mm10&position=chr6%3A38558833-38558834	SINE	B2_Mm2	B2	FALSE	TRUE
chr6	38558846	38558847	+	0.450143	A	16,0,0,0	16	0	0	0	16	0	chr6_38558846	0	Adar1_p110KIr3	Adar1_p110KI	ER	chr6_38558847	chr6:38558847	JACUSA_call2	mm10	intron	Luc7l2	Luc7l2	Luc7l2	http://genome.ucsc.edu/cgi-bin/hgTracks?db=mm10&position=chr6%3A38558846-38558847	SINE	B2_Mm2	B2	FALSE	TRUE
chr6	38558883	38558884	+	0.44681	A	16,0,0,0	16	0	0	0	16	0	chr6_38558883	0	Adar1_p110KIr3	Adar1_p110KI	ER	chr6_38558884	chr6:38558884	JACUSA_call2	mm10	intron	Luc7l2	Luc7l2	Luc7l2	http://genome.ucsc.edu/cgi-bin/hgTracks?db=mm10&position=chr6%3A38558883-38558884	SINE	B2_Mm2	B2	FALSE	TRUE
chr6	38558909	38558910	+	0.470977	A	19,0,0,0	19	0	0	0	19	0	chr6_38558909	0	Adar1_p110KIr3	Adar1_p110KI	ER	chr6_38558910	chr6:38558910	JACUSA_call2	mm10	intron	Luc7l2	Luc7l2	Luc7l2	http://genome.ucsc.edu/cgi-bin/hgTracks?db=mm10&position=chr6%3A38558909-38558910	SINE	B2_Mm2	B2	FALSE	TRUE
chr6	38606169	38606170	+	0.280269	A	41,0,0,0	41	0	0	0	41	0	chr6_38606169	0	Adar1_p110KIr3	Adar1_p110KI	ER	chr6_38606170	chr6:38606170	JACUSA_call2	mm10	exon	Luc7l2	Luc7l2	Luc7l2	http://genome.ucsc.edu/cgi-bin/hgTracks?db=mm10&position=chr6%3A38606169-38606170	SINE	B2_Mm1a	B2	FALSE	TRUE
chr6	38606192	38606193	+	0.7491	A	41,0,2,0	41	0	2	0	43	2	chr6_38606192	0.0465116	Adar1_p110KIr3	Adar1_p110KI	ER	chr6_38606193	chr6:38606193	JACUSA_call2	mm10	exon	Luc7l2	Luc7l2	Luc7l2	http://genome.ucsc.edu/cgi-bin/hgTracks?db=mm10&position=chr6%3A38606192-38606193	SINE	B2_Mm1a	B2	FALSE	TRUE
chr6	66540650	66540651	+	0.080767	A	17,0,3,0	17	0	3	0	20	3	chr6_66540650	0.15	Adar1_p110KIr3	Adar1_p110KI	ER	chr6_66540651	chr6:66540651	JACUSA_call2	mm10	3' end	Mad2l1	Mad2l1	Mad2l1	http://genome.ucsc.edu/cgi-bin/hgTracks?db=mm10&position=chr6%3A66540650-66540651				FALSE	FALSE
chr6	66540662	66540663	+	1.00628	A	22,0,0,0	22	0	0	0	22	0	chr6_66540662	0	Adar1_p110KIr3	Adar1_p110KI	ER	chr6_66540663	chr6:66540663	JACUSA_call2	mm10	3' end	Mad2l1	Mad2l1	Mad2l1	http://genome.ucsc.edu/cgi-bin/hgTracks?db=mm10&position=chr6%3A66540662-66540663				FALSE	FALSE
chr6	66540706	66540707	+	0.967051	A	16,0,0,0	16	0	0	0	16	0	chr6_66540706	0	Adar1_p110KIr3	Adar1_p110KI	ER	chr6_66540707	chr6:66540707	JACUSA_call2	mm10	3' end	Mad2l1	Mad2l1	Mad2l1	http://genome.ucsc.edu/cgi-bin/hgTracks?db=mm10&position=chr6%3A66540706-66540707				FALSE	FALSE
chr6	66540710	66540711	+	0.388926	A	14,0,2,0	14	0	2	0	16	2	chr6_66540710	0.125	Adar1_p110KIr3	Adar1_p110KI	ER	chr6_66540711	chr6:66540711	JACUSA_call2	mm10	3' end	Mad2l1	Mad2l1	Mad2l1	http://genome.ucsc.edu/cgi-bin/hgTracks?db=mm10&position=chr6%3A66540710-66540711				FALSE	FALSE
chr6	66540718	66540719	+	1.72701	A	14,0,2,0	14	0	2	0	16	2	chr6_66540718	0.125	Adar1_p110KIr3	Adar1_p110KI	ER	chr6_66540719	chr6:66540719	JACUSA_call2	mm10	3' end	Mad2l1	Mad2l1	Mad2l1	http://genome.ucsc.edu/cgi-bin/hgTracks?db=mm10&position=chr6%3A66540718-66540719				FALSE	FALSE
chr6	66540719	66540720	+	0.228384	A	16,0,0,0	16	0	0	0	16	0	chr6_66540719	0	Adar1_p110KIr3	Adar1_p110KI	ER	chr6_66540720	chr6:66540720	JACUSA_call2	mm10	3' end	Mad2l1	Mad2l1	Mad2l1	http://genome.ucsc.edu/cgi-bin/hgTracks?db=mm10&position=chr6%3A66540719-66540720				FALSE	FALSE
chr6	66540720	66540721	+	0.437206	A	16,0,0,0	16	0	0	0	16	0	chr6_66540720	0	Adar1_p110KIr3	Adar1_p110KI	ER	chr6_66540721	chr6:66540721	JACUSA_call2	mm10	3' end	Mad2l1	Mad2l1	Mad2l1	http://genome.ucsc.edu/cgi-bin/hgTracks?db=mm10&position=chr6%3A66540720-66540721				FALSE	FALSE
chr6	66540721	66540722	+	1.62667	A	16,0,0,0	16	0	0	0	16	0	chr6_66540721	0	Adar1_p110KIr3	Adar1_p110KI	ER	chr6_66540722	chr6:66540722	JACUSA_call2	mm10	3' end	Mad2l1	Mad2l1	Mad2l1	http://genome.ucsc.edu/cgi-bin/hgTracks?db=mm10&position=chr6%3A66540721-66540722				FALSE	FALSE
chr6	66540723	66540724	+	0.440652	A	16,0,0,0	16	0	0	0	16	0	chr6_66540723	0	Adar1_p110KIr3	Adar1_p110KI	ER	chr6_66540724	chr6:66540724	JACUSA_call2	mm10	3' end	Mad2l1	Mad2l1	Mad2l1	http://genome.ucsc.edu/cgi-bin/hgTracks?db=mm10&position=chr6%3A66540723-66540724				FALSE	FALSE
chr6	66540724	66540725	+	1.44649	A	14,0,3,0	14	0	3	0	17	3	chr6_66540724	0.176471	Adar1_p110KIr3	Adar1_p110KI	ER	chr6_66540725	chr6:66540725	JACUSA_call2	mm10	3' end	Mad2l1	Mad2l1	Mad2l1	http://genome.ucsc.edu/cgi-bin/hgTracks?db=mm10&position=chr6%3A66540724-66540725				FALSE	FALSE
chr6	66540737	66540738	+	0.382813	A	16,0,0,0	16	0	0	0	16	0	chr6_66540737	0	Adar1_p110KIr3	Adar1_p110KI	ER	chr6_66540738	chr6:66540738	JACUSA_call2	mm10	3' end	Mad2l1	Mad2l1	Mad2l1	http://genome.ucsc.edu/cgi-bin/hgTracks?db=mm10&position=chr6%3A66540737-66540738				FALSE	FALSE
chr6	66540739	66540740	+	0.857168	A	12,0,3,0	12	0	3	0	15	3	chr6_66540739	0.2	Adar1_p110KIr3	Adar1_p110KI	ER	chr6_66540740	chr6:66540740	JACUSA_call2	mm10	3' end	Mad2l1	Mad2l1	Mad2l1	http://genome.ucsc.edu/cgi-bin/hgTracks?db=mm10&position=chr6%3A66540739-66540740				FALSE	FALSE
chr6	66540746	66540747	+	0.963362	A	14,0,0,0	14	0	0	0	14	0	chr6_66540746	0	Adar1_p110KIr3	Adar1_p110KI	ER	chr6_66540747	chr6:66540747	JACUSA_call2	mm10	3' end	Mad2l1	Mad2l1	Mad2l1	http://genome.ucsc.edu/cgi-bin/hgTracks?db=mm10&position=chr6%3A66540746-66540747				FALSE	FALSE
chr6	66540752	66540753	+	0.343974	A	15,0,0,0	15	0	0	0	15	0	chr6_66540752	0	Adar1_p110KIr3	Adar1_p110KI	ER	chr6_66540753	chr6:66540753	JACUSA_call2	mm10	3' end	Mad2l1	Mad2l1	Mad2l1	http://genome.ucsc.edu/cgi-bin/hgTracks?db=mm10&position=chr6%3A66540752-66540753				FALSE	FALSE
chr6	66540753	66540754	+	0.380242	A	14,0,1,0	14	0	1	0	15	1	chr6_66540753	0.0666667	Adar1_p110KIr3	Adar1_p110KI	ER	chr6_66540754	chr6:66540754	JACUSA_call2	mm10	3' end	Mad2l1	Mad2l1	Mad2l1	http://genome.ucsc.edu/cgi-bin/hgTracks?db=mm10&position=chr6%3A66540753-66540754				FALSE	FALSE
chr6	66540754	66540755	+	0.391944	A	14,0,0,0	14	0	0	0	14	0	chr6_66540754	0	Adar1_p110KIr3	Adar1_p110KI	ER	chr6_66540755	chr6:66540755	JACUSA_call2	mm10	3' end	Mad2l1	Mad2l1	Mad2l1	http://genome.ucsc.edu/cgi-bin/hgTracks?db=mm10&position=chr6%3A66540754-66540755				FALSE	FALSE
chr6	66540758	66540759	+	0.397725	A	15,0,0,0	15	0	0	0	15	0	chr6_66540758	0	Adar1_p110KIr3	Adar1_p110KI	ER	chr6_66540759	chr6:66540759	JACUSA_call2	mm10	3' end	Mad2l1	Mad2l1	Mad2l1	http://genome.ucsc.edu/cgi-bin/hgTracks?db=mm10&position=chr6%3A66540758-66540759				FALSE	FALSE
chr6	66540762	66540763	+	0.385115	A	17,0,0,0	17	0	0	0	17	0	chr6_66540762	0	Adar1_p110KIr3	Adar1_p110KI	ER	chr6_66540763	chr6:66540763	JACUSA_call2	mm10	3' end	Mad2l1	Mad2l1	Mad2l1	http://genome.ucsc.edu/cgi-bin/hgTracks?db=mm10&position=chr6%3A66540762-66540763				FALSE	FALSE
chr6	66540767	66540768	+	0.467446	A	20,0,0,0	20	0	0	0	20	0	chr6_66540767	0	Adar1_p110KIr3	Adar1_p110KI	ER	chr6_66540768	chr6:66540768	JACUSA_call2	mm10	3' end	Mad2l1	Mad2l1	Mad2l1	http://genome.ucsc.edu/cgi-bin/hgTracks?db=mm10&position=chr6%3A66540767-66540768				FALSE	FALSE
chr6	66540769	66540770	+	0.385644	A	19,0,1,0	19	0	1	0	20	1	chr6_66540769	0.05	Adar1_p110KIr3	Adar1_p110KI	ER	chr6_66540770	chr6:66540770	JACUSA_call2	mm10	3' end	Mad2l1	Mad2l1	Mad2l1	http://genome.ucsc.edu/cgi-bin/hgTracks?db=mm10&position=chr6%3A66540769-66540770				FALSE	FALSE
chr6	66540790	66540791	+	0.414263	A	19,0,2,0	19	0	2	0	21	2	chr6_66540790	0.0952381	Adar1_p110KIr3	Adar1_p110KI	ER	chr6_66540791	chr6:66540791	JACUSA_call2	mm10	3' end	Mad2l1	Mad2l1	Mad2l1	http://genome.ucsc.edu/cgi-bin/hgTracks?db=mm10&position=chr6%3A66540790-66540791				FALSE	FALSE
chr6	66540791	66540792	+	0.914519	A	20,0,0,0	20	0	0	0	20	0	chr6_66540791	0	Adar1_p110KIr3	Adar1_p110KI	ER	chr6_66540792	chr6:66540792	JACUSA_call2	mm10	3' end	Mad2l1	Mad2l1	Mad2l1	http://genome.ucsc.edu/cgi-bin/hgTracks?db=mm10&position=chr6%3A66540791-66540792				FALSE	FALSE
chr6	66540824	66540825	+	0.0112269	A	18,0,3,0	18	0	3	0	21	3	chr6_66540824	0.142857	Adar1_p110KIr3	Adar1_p110KI	ER	chr6_66540825	chr6:66540825	JACUSA_call2	mm10	3' end	Mad2l1	Mad2l1	Mad2l1	http://genome.ucsc.edu/cgi-bin/hgTracks?db=mm10&position=chr6%3A66540824-66540825				FALSE	FALSE
chr6	66540829	66540830	+	0.929087	A	21,0,0,0	21	0	0	0	21	0	chr6_66540829	0	Adar1_p110KIr3	Adar1_p110KI	ER	chr6_66540830	chr6:66540830	JACUSA_call2	mm10	3' end	Mad2l1	Mad2l1	Mad2l1	http://genome.ucsc.edu/cgi-bin/hgTracks?db=mm10&position=chr6%3A66540829-66540830				FALSE	FALSE
chr6	66540836	66540837	+	1.13149	A	20,0,0,0	20	0	0	0	20	0	chr6_66540836	0	Adar1_p110KIr3	Adar1_p110KI	ER	chr6_66540837	chr6:66540837	JACUSA_call2	mm10	3' end	Mad2l1	Mad2l1	Mad2l1	http://genome.ucsc.edu/cgi-bin/hgTracks?db=mm10&position=chr6%3A66540836-66540837				FALSE	FALSE
chr6	66540844	66540845	+	0.239611	A	16,0,2,0	16	0	2	0	18	2	chr6_66540844	0.111111	Adar1_p110KIr3	Adar1_p110KI	ER	chr6_66540845	chr6:66540845	JACUSA_call2	mm10	3' end	Mad2l1	Mad2l1	Mad2l1	http://genome.ucsc.edu/cgi-bin/hgTracks?db=mm10&position=chr6%3A66540844-66540845				FALSE	FALSE
chr6	66540845	66540846	+	0.108529	A	20,0,0,0	20	0	0	0	20	0	chr6_66540845	0	Adar1_p110KIr3	Adar1_p110KI	ER	chr6_66540846	chr6:66540846	JACUSA_call2	mm10	3' end	Mad2l1	Mad2l1	Mad2l1	http://genome.ucsc.edu/cgi-bin/hgTracks?db=mm10&position=chr6%3A66540845-66540846				FALSE	FALSE
chr6	66540855	66540856	+	0.376718	A	20,0,0,0	20	0	0	0	20	0	chr6_66540855	0	Adar1_p110KIr3	Adar1_p110KI	ER	chr6_66540856	chr6:66540856	JACUSA_call2	mm10	3' end	Mad2l1	Mad2l1	Mad2l1	http://genome.ucsc.edu/cgi-bin/hgTracks?db=mm10&position=chr6%3A66540855-66540856				FALSE	FALSE
chr6	66540856	66540857	+	0.000243456	A	20,0,0,0	20	0	0	0	20	0	chr6_66540856	0	Adar1_p110KIr3	Adar1_p110KI	ER	chr6_66540857	chr6:66540857	JACUSA_call2	mm10	3' end	Mad2l1	Mad2l1	Mad2l1	http://genome.ucsc.edu/cgi-bin/hgTracks?db=mm10&position=chr6%3A66540856-66540857				FALSE	FALSE
chr6	72151815	72151816	+	1.47697	A	9,0,2,0	9	0	2	0	11	2	chr6_72151815	0.181818	Adar1_p110KIr3	Adar1_p110KI	ER	chr6_72151816	chr6:72151816	JACUSA_call2	mm10	intron	St3gal5	St3gal5	St3gal5	http://genome.ucsc.edu/cgi-bin/hgTracks?db=mm10&position=chr6%3A72151815-72151816	SINE	RSINE1	B4	FALSE	FALSE
chr6	72430556	72430557	+	3.21301	A	65,0,19,0	65	0	19	0	84	19	chr6_72430556	0.22619	Adar1_p110KIr3	Adar1_p110KI	ER	chr6_72430557	chr6:72430557	JACUSA_call2	mm10	3' end	Ggcx	Ggcx	Ggcx	http://genome.ucsc.edu/cgi-bin/hgTracks?db=mm10&position=chr6%3A72430556-72430557	SINE	B1_Mus2	Alu	TRUE	FALSE
chr6	72432365	72432366	+	3.26798	A	9,0,46,0	9	0	46	0	55	46	chr6_72432365	0.836364	Adar1_p110KIr3	Adar1_p110KI	ER	chr6_72432366	chr6:72432366	JACUSA_call2	mm10	3' end	Mat2a	Mat2a	Mat2a	http://genome.ucsc.edu/cgi-bin/hgTracks?db=mm10&position=chr6%3A72432365-72432366	SINE	B1_Mus1	Alu	TRUE	FALSE
chr6	72432366	72432367	+	2.45689	A	16,0,40,0	16	0	40	0	56	40	chr6_72432366	0.714286	Adar1_p110KIr3	Adar1_p110KI	ER	chr6_72432367	chr6:72432367	JACUSA_call2	mm10	3' end	Mat2a	Mat2a	Mat2a	http://genome.ucsc.edu/cgi-bin/hgTracks?db=mm10&position=chr6%3A72432366-72432367	SINE	B1_Mus1	Alu	TRUE	FALSE
chr6	72432387	72432388	+	0.0179477	A	51,0,13,0	51	0	13	0	64	13	chr6_72432387	0.203125	Adar1_p110KIr3	Adar1_p110KI	ER	chr6_72432388	chr6:72432388	JACUSA_call2	mm10	3' end	Mat2a	Mat2a	Mat2a	http://genome.ucsc.edu/cgi-bin/hgTracks?db=mm10&position=chr6%3A72432387-72432388	SINE	B1_Mus1	Alu	TRUE	FALSE
chr6	72607928	72607929	+	0.145249	A	87,0,1,0	87	0	1	0	88	1	chr6_72607928	0.0113636	Adar1_p110KIr3	Adar1_p110KI	ER	chr6_72607929	chr6:72607929	JACUSA_call2	mm10	3' end	Tgoln1, Retsat	Tgoln1, Retsat	Retsat	http://genome.ucsc.edu/cgi-bin/hgTracks?db=mm10&position=chr6%3A72607928-72607929	SINE	B1_Mur4	Alu	TRUE	FALSE
chr6	72607970	72607971	+	0.101915	A	79,0,0,0	79	0	0	0	79	0	chr6_72607970	0	Adar1_p110KIr3	Adar1_p110KI	ER	chr6_72607971	chr6:72607971	JACUSA_call2	mm10	3' end	Tgoln1, Retsat	Tgoln1, Retsat	Tgoln1	http://genome.ucsc.edu/cgi-bin/hgTracks?db=mm10&position=chr6%3A72607970-72607971	SINE	B1_Mur4	Alu	TRUE	FALSE
chr6	72607976	72607977	+	0.350644	A	77,0,0,0	77	0	0	0	77	0	chr6_72607976	0	Adar1_p110KIr3	Adar1_p110KI	ER	chr6_72607977	chr6:72607977	JACUSA_call2	mm10	3' end	Tgoln1, Retsat	Tgoln1, Retsat	Tgoln1	http://genome.ucsc.edu/cgi-bin/hgTracks?db=mm10&position=chr6%3A72607976-72607977	SINE	B1_Mur4	Alu	TRUE	FALSE
chr6	91758166	91758167	+	0.528691	A	91,0,4,0	91	0	4	0	95	4	chr6_91758166	0.0421053	Adar1_p110KIr3	Adar1_p110KI	ER	chr6_91758167	chr6:91758167	JACUSA_call2	mm10	3' end	Slc6a6	Slc6a6	Slc6a6	http://genome.ucsc.edu/cgi-bin/hgTracks?db=mm10&position=chr6%3A91758166-91758167				FALSE	FALSE
chr6	91758758	91758759	+	0.143146	A	121,0,0,0	121	0	0	0	121	0	chr6_91758758	0	Adar1_p110KIr3	Adar1_p110KI	ER	chr6_91758759	chr6:91758759	JACUSA_call2	mm10	3' end	Slc6a6	Slc6a6	Slc6a6	http://genome.ucsc.edu/cgi-bin/hgTracks?db=mm10&position=chr6%3A91758758-91758759	Simple_repeat	(CA)n	Simple_repeat	FALSE	FALSE
chr6	124815391	124815392	-	0.372162	T	58,0,5,0	58	0	5	0	63	5	chr6_124815391	0.0793651	Adar1_p110KIr3	Adar1_p110KI	ER	chr6_124815392	chr6:124815392	JACUSA_call2	mm10	3' end	Usp5	Usp5	Usp5	http://genome.ucsc.edu/cgi-bin/hgTracks?db=mm10&position=chr6%3A124815391-124815392				FALSE	FALSE
chr6	38697638	38697639	-	0.50015	T	7,0,0,0	7	0	0	0	7	0	chr6_38697638	0	Adar1_p110KIr3	Adar1_p110KI	ER	chr6_38697639	chr6:38697639	JACUSA_call2	mm10	3' end	Hipk2	Hipk2	Hipk2	http://genome.ucsc.edu/cgi-bin/hgTracks?db=mm10&position=chr6%3A38697638-38697639				FALSE	FALSE
chr6	38818678	38818679	-	0.00323389	T	6,0,0,0	6	0	0	0	6	0	chr6_38818678	0	Adar1_p110KIr3	Adar1_p110KI	ER	chr6_38818679	chr6:38818679	JACUSA_call2	mm10	exon	Hipk2	Hipk2	Hipk2	http://genome.ucsc.edu/cgi-bin/hgTracks?db=mm10&position=chr6%3A38818678-38818679				FALSE	FALSE
chr6	39335132	39335133	-	0.364776	T	21,0,0,0	21	0	0	0	21	0	chr6_39335132	0	Adar1_p110KIr3	Adar1_p110KI	ER	chr6_39335133	chr6:39335133	JACUSA_call2	mm10	3' end	Slc37a3	Slc37a3	Slc37a3	http://genome.ucsc.edu/cgi-bin/hgTracks?db=mm10&position=chr6%3A39335132-39335133	SINE	B3	B2	FALSE	TRUE
chr6	39335141	39335142	-	0.36075	T	20,0,0,0	20	0	0	0	20	0	chr6_39335141	0	Adar1_p110KIr3	Adar1_p110KI	ER	chr6_39335142	chr6:39335142	JACUSA_call2	mm10	3' end	Slc37a3	Slc37a3	Slc37a3	http://genome.ucsc.edu/cgi-bin/hgTracks?db=mm10&position=chr6%3A39335141-39335142	SINE	B3	B2	FALSE	TRUE
chr6	39335153	39335154	-	0.123586	T	14,0,2,0	14	0	2	0	16	2	chr6_39335153	0.125	Adar1_p110KIr3	Adar1_p110KI	ER	chr6_39335154	chr6:39335154	JACUSA_call2	mm10	3' end	Slc37a3	Slc37a3	Slc37a3	http://genome.ucsc.edu/cgi-bin/hgTracks?db=mm10&position=chr6%3A39335153-39335154	SINE	B3	B2	FALSE	TRUE
chr6	39335161	39335162	-	0.00332917	T	16,0,0,0	16	0	0	0	16	0	chr6_39335161	0	Adar1_p110KIr3	Adar1_p110KI	ER	chr6_39335162	chr6:39335162	JACUSA_call2	mm10	3' end	Slc37a3	Slc37a3	Slc37a3	http://genome.ucsc.edu/cgi-bin/hgTracks?db=mm10&position=chr6%3A39335161-39335162	SINE	B3	B2	FALSE	TRUE
chr6	49254627	49254628	-	0.173902	T	6,0,3,0	6	0	3	0	9	3	chr6_49254627	0.333333	Adar1_p110KIr3	Adar1_p110KI	ER	chr6_49254628	chr6:49254628	JACUSA_call2	mm10	intron	Tra2a	Tra2a	Tra2a	http://genome.ucsc.edu/cgi-bin/hgTracks?db=mm10&position=chr6%3A49254627-49254628	SINE	B3	B2	FALSE	TRUE
chr6	49254659	49254660	-	0.534716	T	10,0,0,0	10	0	0	0	10	0	chr6_49254659	0	Adar1_p110KIr3	Adar1_p110KI	ER	chr6_49254660	chr6:49254660	JACUSA_call2	mm10	intron	Tra2a	Tra2a	Tra2a	http://genome.ucsc.edu/cgi-bin/hgTracks?db=mm10&position=chr6%3A49254659-49254660	SINE	B3	B2	FALSE	TRUE
chr6	49254665	49254666	-	0.528586	T	10,0,0,0	10	0	0	0	10	0	chr6_49254665	0	Adar1_p110KIr3	Adar1_p110KI	ER	chr6_49254666	chr6:49254666	JACUSA_call2	mm10	intron	Tra2a	Tra2a	Tra2a	http://genome.ucsc.edu/cgi-bin/hgTracks?db=mm10&position=chr6%3A49254665-49254666	SINE	B3	B2	FALSE	TRUE
chr6	85954817	85954818	-	2.53123	T	9,0,2,0	9	0	2	0	11	2	chr6_85954817	0.181818	Adar1_p110KIr3	Adar1_p110KI	ER	chr6_85954818	chr6:85954818	JACUSA_call2	mm10	intron	Dusp11	Dusp11	Dusp11	http://genome.ucsc.edu/cgi-bin/hgTracks?db=mm10&position=chr6%3A85954817-85954818	SINE	B1_Mus2	Alu	TRUE	FALSE
chr6	85955363	85955364	-	5.40656	T	16,0,3,0	16	0	3	0	19	3	chr6_85955363	0.157895	Adar1_p110KIr3	Adar1_p110KI	ER	chr6_85955364	chr6:85955364	JACUSA_call2	mm10	intron	Dusp11	Dusp11	Dusp11	http://genome.ucsc.edu/cgi-bin/hgTracks?db=mm10&position=chr6%3A85955363-85955364	SINE	PB1D10	Alu	TRUE	FALSE
chr6	85955364	85955365	-	1.20874	T	16,0,3,0	16	0	3	0	19	3	chr6_85955364	0.157895	Adar1_p110KIr3	Adar1_p110KI	ER	chr6_85955365	chr6:85955365	JACUSA_call2	mm10	intron	Dusp11	Dusp11	Dusp11	http://genome.ucsc.edu/cgi-bin/hgTracks?db=mm10&position=chr6%3A85955364-85955365	SINE	PB1D10	Alu	TRUE	FALSE
chr6	85955368	85955369	-	1.75396	T	15,0,1,0	15	0	1	0	16	1	chr6_85955368	0.0625	Adar1_p110KIr3	Adar1_p110KI	ER	chr6_85955369	chr6:85955369	JACUSA_call2	mm10	intron	Dusp11	Dusp11	Dusp11	http://genome.ucsc.edu/cgi-bin/hgTracks?db=mm10&position=chr6%3A85955368-85955369	SINE	PB1D10	Alu	TRUE	FALSE
chr6	85955369	85955370	-	3.12233	T	18,0,2,0	18	0	2	0	20	2	chr6_85955369	0.1	Adar1_p110KIr3	Adar1_p110KI	ER	chr6_85955370	chr6:85955370	JACUSA_call2	mm10	intron	Dusp11	Dusp11	Dusp11	http://genome.ucsc.edu/cgi-bin/hgTracks?db=mm10&position=chr6%3A85955369-85955370	SINE	PB1D10	Alu	TRUE	FALSE
chr6	85955370	85955371	-	5.48243	T	14,0,6,0	14	0	6	0	20	6	chr6_85955370	0.3	Adar1_p110KIr3	Adar1_p110KI	ER	chr6_85955371	chr6:85955371	JACUSA_call2	mm10	intron	Dusp11	Dusp11	Dusp11	http://genome.ucsc.edu/cgi-bin/hgTracks?db=mm10&position=chr6%3A85955370-85955371	SINE	PB1D10	Alu	TRUE	FALSE
chr6	85955386	85955387	-	1.80473	T	16,0,0,0	16	0	0	0	16	0	chr6_85955386	0	Adar1_p110KIr3	Adar1_p110KI	ER	chr6_85955387	chr6:85955387	JACUSA_call2	mm10	intron	Dusp11	Dusp11	Dusp11	http://genome.ucsc.edu/cgi-bin/hgTracks?db=mm10&position=chr6%3A85955386-85955387	SINE	PB1D10	Alu	TRUE	FALSE
chr6	86386170	86386171	-	0.176384	T	11,0,3,0	11	0	3	0	14	3	chr6_86386170	0.214286	Adar1_p110KIr3	Adar1_p110KI	ER	chr6_86386171	chr6:86386171	JACUSA_call2	mm10	3' end	Pcyox1	Pcyox1	Pcyox1	http://genome.ucsc.edu/cgi-bin/hgTracks?db=mm10&position=chr6%3A86386170-86386171	SINE	B1_Mur2	Alu	TRUE	FALSE
chr6	86386171	86386172	-	0.134129	T	4,0,10,0	4	0	10	0	14	10	chr6_86386171	0.714286	Adar1_p110KIr3	Adar1_p110KI	ER	chr6_86386172	chr6:86386172	JACUSA_call2	mm10	3' end	Pcyox1	Pcyox1	Pcyox1	http://genome.ucsc.edu/cgi-bin/hgTracks?db=mm10&position=chr6%3A86386171-86386172	SINE	B1_Mur2	Alu	TRUE	FALSE
chr6	87814789	87814790	-	0.55793	T	6,0,0,0	6	0	0	0	6	0	chr6_87814789	0	Adar1_p110KIr3	Adar1_p110KI	ER	chr6_87814790	chr6:87814790	JACUSA_call2	mm10	intergenic			Rab43	http://genome.ucsc.edu/cgi-bin/hgTracks?db=mm10&position=chr6%3A87814789-87814790	SINE	B1_Mus1	Alu	TRUE	FALSE
chr6	87814800	87814801	-	0.528007	T	2,0,4,0	2	0	4	0	6	4	chr6_87814800	0.666667	Adar1_p110KIr3	Adar1_p110KI	ER	chr6_87814801	chr6:87814801	JACUSA_call2	mm10	intergenic			Rab43	http://genome.ucsc.edu/cgi-bin/hgTracks?db=mm10&position=chr6%3A87814800-87814801	SINE	B1_Mus1	Alu	TRUE	FALSE
chr6	114859475	114859476	+	3.63593	A	11,0,0,0	11	0	0	0	11	0	chr6_114859475	0	WTr1	WT	ER	chr6_114859476	chr6:114859476	JACUSA_call2	mm10	exon	Atg7	Atg7	Atg7	http://genome.ucsc.edu/cgi-bin/hgTracks?db=mm10&position=chr6%3A114859475-114859476				FALSE	FALSE
chr6	149150811	149150812	+	0.15768	A	241,0,0,1	241	0	0	1	242	0	chr6_149150811	0	WTr1	WT	ER	chr6_149150812	chr6:149150812	JACUSA_call2	mm10	3' end	Etfbkmt	Etfbkmt	Etfbkmt	http://genome.ucsc.edu/cgi-bin/hgTracks?db=mm10&position=chr6%3A149150811-149150812	SINE	B1_Mur2	Alu	TRUE	FALSE
chr6	149150819	149150820	+	0.161897	A	230,0,1,0	230	0	1	0	231	1	chr6_149150819	0.004329	WTr1	WT	ER	chr6_149150820	chr6:149150820	JACUSA_call2	mm10	3' end	Etfbkmt	Etfbkmt	Etfbkmt	http://genome.ucsc.edu/cgi-bin/hgTracks?db=mm10&position=chr6%3A149150819-149150820	SINE	B1_Mur2	Alu	TRUE	FALSE
chr6	149150884	149150885	+	0.181899	A	190,1,0,0	190	1	0	0	191	0	chr6_149150884	0	WTr1	WT	ER	chr6_149150885	chr6:149150885	JACUSA_call2	mm10	3' end	Etfbkmt	Etfbkmt	Etfbkmt	http://genome.ucsc.edu/cgi-bin/hgTracks?db=mm10&position=chr6%3A149150884-149150885	SINE	B1_Mur2	Alu	TRUE	FALSE
chr6	149150906	149150907	+	0.00320373	A	152,0,1,0	152	0	1	0	153	1	chr6_149150906	0.00653595	WTr1	WT	ER	chr6_149150907	chr6:149150907	JACUSA_call2	mm10	3' end	Etfbkmt	Etfbkmt	Etfbkmt	http://genome.ucsc.edu/cgi-bin/hgTracks?db=mm10&position=chr6%3A149150906-149150907	SINE	B1_Mur2	Alu	TRUE	FALSE
chr6	38555940	38555941	+	0.398178	A	23,0,0,0	23	0	0	0	23	0	chr6_38555940	0	WTr1	WT	ER	chr6_38555941	chr6:38555941	JACUSA_call2	mm10	promoter	Luc7l2	Luc7l2	Luc7l2	http://genome.ucsc.edu/cgi-bin/hgTracks?db=mm10&position=chr6%3A38555940-38555941	SINE	B2_Mm1t	B2	FALSE	TRUE
chr6	38558440	38558441	+	0.438245	A	23,0,0,0	23	0	0	0	23	0	chr6_38558440	0	WTr1	WT	ER	chr6_38558441	chr6:38558441	JACUSA_call2	mm10	intron	Luc7l2	Luc7l2	Luc7l2	http://genome.ucsc.edu/cgi-bin/hgTracks?db=mm10&position=chr6%3A38558440-38558441	SINE	B2_Mm1t	B2	FALSE	TRUE
chr6	38558504	38558505	+	0.109215	A	15,0,0,0	15	0	0	0	15	0	chr6_38558504	0	WTr1	WT	ER	chr6_38558505	chr6:38558505	JACUSA_call2	mm10	intron	Luc7l2	Luc7l2	Luc7l2	http://genome.ucsc.edu/cgi-bin/hgTracks?db=mm10&position=chr6%3A38558504-38558505	SINE	B2_Mm1t	B2	FALSE	TRUE
chr6	38558506	38558507	+	1.84183	A	17,0,0,0	17	0	0	0	17	0	chr6_38558506	0	WTr1	WT	ER	chr6_38558507	chr6:38558507	JACUSA_call2	mm10	intron	Luc7l2	Luc7l2	Luc7l2	http://genome.ucsc.edu/cgi-bin/hgTracks?db=mm10&position=chr6%3A38558506-38558507	SINE	B2_Mm1t	B2	FALSE	TRUE
chr6	38558517	38558518	+	0.452589	A	18,0,0,0	18	0	0	0	18	0	chr6_38558517	0	WTr1	WT	ER	chr6_38558518	chr6:38558518	JACUSA_call2	mm10	intron	Luc7l2	Luc7l2	Luc7l2	http://genome.ucsc.edu/cgi-bin/hgTracks?db=mm10&position=chr6%3A38558517-38558518	SINE	B2_Mm1t	B2	FALSE	TRUE
chr6	38558521	38558522	+	0.446525	A	20,0,0,0	20	0	0	0	20	0	chr6_38558521	0	WTr1	WT	ER	chr6_38558522	chr6:38558522	JACUSA_call2	mm10	intron	Luc7l2	Luc7l2	Luc7l2	http://genome.ucsc.edu/cgi-bin/hgTracks?db=mm10&position=chr6%3A38558521-38558522	SINE	B2_Mm1t	B2	FALSE	TRUE
chr6	38558833	38558834	+	2.23122	A	8,0,0,0	8	0	0	0	8	0	chr6_38558833	0	WTr1	WT	ER	chr6_38558834	chr6:38558834	JACUSA_call2	mm10	intron	Luc7l2	Luc7l2	Luc7l2	http://genome.ucsc.edu/cgi-bin/hgTracks?db=mm10&position=chr6%3A38558833-38558834	SINE	B2_Mm2	B2	FALSE	TRUE
chr6	38558846	38558847	+	0.450143	A	11,0,0,0	11	0	0	0	11	0	chr6_38558846	0	WTr1	WT	ER	chr6_38558847	chr6:38558847	JACUSA_call2	mm10	intron	Luc7l2	Luc7l2	Luc7l2	http://genome.ucsc.edu/cgi-bin/hgTracks?db=mm10&position=chr6%3A38558846-38558847	SINE	B2_Mm2	B2	FALSE	TRUE
chr6	38558883	38558884	+	0.44681	A	12,0,0,0	12	0	0	0	12	0	chr6_38558883	0	WTr1	WT	ER	chr6_38558884	chr6:38558884	JACUSA_call2	mm10	intron	Luc7l2	Luc7l2	Luc7l2	http://genome.ucsc.edu/cgi-bin/hgTracks?db=mm10&position=chr6%3A38558883-38558884	SINE	B2_Mm2	B2	FALSE	TRUE
chr6	38558909	38558910	+	0.470977	A	15,0,0,0	15	0	0	0	15	0	chr6_38558909	0	WTr1	WT	ER	chr6_38558910	chr6:38558910	JACUSA_call2	mm10	intron	Luc7l2	Luc7l2	Luc7l2	http://genome.ucsc.edu/cgi-bin/hgTracks?db=mm10&position=chr6%3A38558909-38558910	SINE	B2_Mm2	B2	FALSE	TRUE
chr6	38606169	38606170	+	0.280269	A	40,0,0,0	40	0	0	0	40	0	chr6_38606169	0	WTr1	WT	ER	chr6_38606170	chr6:38606170	JACUSA_call2	mm10	exon	Luc7l2	Luc7l2	Luc7l2	http://genome.ucsc.edu/cgi-bin/hgTracks?db=mm10&position=chr6%3A38606169-38606170	SINE	B2_Mm1a	B2	FALSE	TRUE
chr6	38606192	38606193	+	0.7491	A	37,0,0,0	37	0	0	0	37	0	chr6_38606192	0	WTr1	WT	ER	chr6_38606193	chr6:38606193	JACUSA_call2	mm10	exon	Luc7l2	Luc7l2	Luc7l2	http://genome.ucsc.edu/cgi-bin/hgTracks?db=mm10&position=chr6%3A38606192-38606193	SINE	B2_Mm1a	B2	FALSE	TRUE
chr6	66540650	66540651	+	0.080767	A	6,0,1,0	6	0	1	0	7	1	chr6_66540650	0.142857	WTr1	WT	ER	chr6_66540651	chr6:66540651	JACUSA_call2	mm10	3' end	Mad2l1	Mad2l1	Mad2l1	http://genome.ucsc.edu/cgi-bin/hgTracks?db=mm10&position=chr6%3A66540650-66540651				FALSE	FALSE
chr6	66540662	66540663	+	1.00628	A	7,0,0,0	7	0	0	0	7	0	chr6_66540662	0	WTr1	WT	ER	chr6_66540663	chr6:66540663	JACUSA_call2	mm10	3' end	Mad2l1	Mad2l1	Mad2l1	http://genome.ucsc.edu/cgi-bin/hgTracks?db=mm10&position=chr6%3A66540662-66540663				FALSE	FALSE
chr6	66540706	66540707	+	0.967051	A	7,0,0,0	7	0	0	0	7	0	chr6_66540706	0	WTr1	WT	ER	chr6_66540707	chr6:66540707	JACUSA_call2	mm10	3' end	Mad2l1	Mad2l1	Mad2l1	http://genome.ucsc.edu/cgi-bin/hgTracks?db=mm10&position=chr6%3A66540706-66540707				FALSE	FALSE
chr6	66540710	66540711	+	0.388926	A	8,0,0,0	8	0	0	0	8	0	chr6_66540710	0	WTr1	WT	ER	chr6_66540711	chr6:66540711	JACUSA_call2	mm10	3' end	Mad2l1	Mad2l1	Mad2l1	http://genome.ucsc.edu/cgi-bin/hgTracks?db=mm10&position=chr6%3A66540710-66540711				FALSE	FALSE
chr6	66540718	66540719	+	1.72701	A	7,0,1,0	7	0	1	0	8	1	chr6_66540718	0.125	WTr1	WT	ER	chr6_66540719	chr6:66540719	JACUSA_call2	mm10	3' end	Mad2l1	Mad2l1	Mad2l1	http://genome.ucsc.edu/cgi-bin/hgTracks?db=mm10&position=chr6%3A66540718-66540719				FALSE	FALSE
chr6	66540719	66540720	+	0.228384	A	8,0,0,0	8	0	0	0	8	0	chr6_66540719	0	WTr1	WT	ER	chr6_66540720	chr6:66540720	JACUSA_call2	mm10	3' end	Mad2l1	Mad2l1	Mad2l1	http://genome.ucsc.edu/cgi-bin/hgTracks?db=mm10&position=chr6%3A66540719-66540720				FALSE	FALSE
chr6	66540720	66540721	+	0.437206	A	7,0,0,0	7	0	0	0	7	0	chr6_66540720	0	WTr1	WT	ER	chr6_66540721	chr6:66540721	JACUSA_call2	mm10	3' end	Mad2l1	Mad2l1	Mad2l1	http://genome.ucsc.edu/cgi-bin/hgTracks?db=mm10&position=chr6%3A66540720-66540721				FALSE	FALSE
chr6	66540721	66540722	+	1.62667	A	8,0,0,0	8	0	0	0	8	0	chr6_66540721	0	WTr1	WT	ER	chr6_66540722	chr6:66540722	JACUSA_call2	mm10	3' end	Mad2l1	Mad2l1	Mad2l1	http://genome.ucsc.edu/cgi-bin/hgTracks?db=mm10&position=chr6%3A66540721-66540722				FALSE	FALSE
chr6	66540723	66540724	+	0.440652	A	7,0,0,0	7	0	0	0	7	0	chr6_66540723	0	WTr1	WT	ER	chr6_66540724	chr6:66540724	JACUSA_call2	mm10	3' end	Mad2l1	Mad2l1	Mad2l1	http://genome.ucsc.edu/cgi-bin/hgTracks?db=mm10&position=chr6%3A66540723-66540724				FALSE	FALSE
chr6	66540724	66540725	+	1.44649	A	7,0,1,0	7	0	1	0	8	1	chr6_66540724	0.125	WTr1	WT	ER	chr6_66540725	chr6:66540725	JACUSA_call2	mm10	3' end	Mad2l1	Mad2l1	Mad2l1	http://genome.ucsc.edu/cgi-bin/hgTracks?db=mm10&position=chr6%3A66540724-66540725				FALSE	FALSE
chr6	66540737	66540738	+	0.382813	A	7,0,0,0	7	0	0	0	7	0	chr6_66540737	0	WTr1	WT	ER	chr6_66540738	chr6:66540738	JACUSA_call2	mm10	3' end	Mad2l1	Mad2l1	Mad2l1	http://genome.ucsc.edu/cgi-bin/hgTracks?db=mm10&position=chr6%3A66540737-66540738				FALSE	FALSE
chr6	66540739	66540740	+	0.857168	A	7,0,1,0	7	0	1	0	8	1	chr6_66540739	0.125	WTr1	WT	ER	chr6_66540740	chr6:66540740	JACUSA_call2	mm10	3' end	Mad2l1	Mad2l1	Mad2l1	http://genome.ucsc.edu/cgi-bin/hgTracks?db=mm10&position=chr6%3A66540739-66540740				FALSE	FALSE
chr6	66540746	66540747	+	0.963362	A	7,0,0,0	7	0	0	0	7	0	chr6_66540746	0	WTr1	WT	ER	chr6_66540747	chr6:66540747	JACUSA_call2	mm10	3' end	Mad2l1	Mad2l1	Mad2l1	http://genome.ucsc.edu/cgi-bin/hgTracks?db=mm10&position=chr6%3A66540746-66540747				FALSE	FALSE
chr6	66540752	66540753	+	0.343974	A	7,0,0,0	7	0	0	0	7	0	chr6_66540752	0	WTr1	WT	ER	chr6_66540753	chr6:66540753	JACUSA_call2	mm10	3' end	Mad2l1	Mad2l1	Mad2l1	http://genome.ucsc.edu/cgi-bin/hgTracks?db=mm10&position=chr6%3A66540752-66540753				FALSE	FALSE
chr6	66540753	66540754	+	0.380242	A	8,0,0,0	8	0	0	0	8	0	chr6_66540753	0	WTr1	WT	ER	chr6_66540754	chr6:66540754	JACUSA_call2	mm10	3' end	Mad2l1	Mad2l1	Mad2l1	http://genome.ucsc.edu/cgi-bin/hgTracks?db=mm10&position=chr6%3A66540753-66540754				FALSE	FALSE
chr6	66540754	66540755	+	0.391944	A	8,0,0,0	8	0	0	0	8	0	chr6_66540754	0	WTr1	WT	ER	chr6_66540755	chr6:66540755	JACUSA_call2	mm10	3' end	Mad2l1	Mad2l1	Mad2l1	http://genome.ucsc.edu/cgi-bin/hgTracks?db=mm10&position=chr6%3A66540754-66540755				FALSE	FALSE
chr6	66540758	66540759	+	0.397725	A	6,0,0,0	6	0	0	0	6	0	chr6_66540758	0	WTr1	WT	ER	chr6_66540759	chr6:66540759	JACUSA_call2	mm10	3' end	Mad2l1	Mad2l1	Mad2l1	http://genome.ucsc.edu/cgi-bin/hgTracks?db=mm10&position=chr6%3A66540758-66540759				FALSE	FALSE
chr6	66540762	66540763	+	0.385115	A	7,0,0,0	7	0	0	0	7	0	chr6_66540762	0	WTr1	WT	ER	chr6_66540763	chr6:66540763	JACUSA_call2	mm10	3' end	Mad2l1	Mad2l1	Mad2l1	http://genome.ucsc.edu/cgi-bin/hgTracks?db=mm10&position=chr6%3A66540762-66540763				FALSE	FALSE
chr6	66540767	66540768	+	0.467446	A	5,0,0,1	5	0	0	1	6	0	chr6_66540767	0	WTr1	WT	ER	chr6_66540768	chr6:66540768	JACUSA_call2	mm10	3' end	Mad2l1	Mad2l1	Mad2l1	http://genome.ucsc.edu/cgi-bin/hgTracks?db=mm10&position=chr6%3A66540767-66540768				FALSE	FALSE
chr6	66540769	66540770	+	0.385644	A	6,0,0,0	6	0	0	0	6	0	chr6_66540769	0	WTr1	WT	ER	chr6_66540770	chr6:66540770	JACUSA_call2	mm10	3' end	Mad2l1	Mad2l1	Mad2l1	http://genome.ucsc.edu/cgi-bin/hgTracks?db=mm10&position=chr6%3A66540769-66540770				FALSE	FALSE
chr6	66540790	66540791	+	0.414263	A	5,0,0,0	5	0	0	0	5	0	chr6_66540790	0	WTr1	WT	ER	chr6_66540791	chr6:66540791	JACUSA_call2	mm10	3' end	Mad2l1	Mad2l1	Mad2l1	http://genome.ucsc.edu/cgi-bin/hgTracks?db=mm10&position=chr6%3A66540790-66540791				FALSE	FALSE
chr6	66540791	66540792	+	0.914519	A	5,0,0,0	5	0	0	0	5	0	chr6_66540791	0	WTr1	WT	ER	chr6_66540792	chr6:66540792	JACUSA_call2	mm10	3' end	Mad2l1	Mad2l1	Mad2l1	http://genome.ucsc.edu/cgi-bin/hgTracks?db=mm10&position=chr6%3A66540791-66540792				FALSE	FALSE
chr6	66540824	66540825	+	0.0112269	A	7,0,0,0	7	0	0	0	7	0	chr6_66540824	0	WTr1	WT	ER	chr6_66540825	chr6:66540825	JACUSA_call2	mm10	3' end	Mad2l1	Mad2l1	Mad2l1	http://genome.ucsc.edu/cgi-bin/hgTracks?db=mm10&position=chr6%3A66540824-66540825				FALSE	FALSE
chr6	66540829	66540830	+	0.929087	A	5,0,0,0	5	0	0	0	5	0	chr6_66540829	0	WTr1	WT	ER	chr6_66540830	chr6:66540830	JACUSA_call2	mm10	3' end	Mad2l1	Mad2l1	Mad2l1	http://genome.ucsc.edu/cgi-bin/hgTracks?db=mm10&position=chr6%3A66540829-66540830				FALSE	FALSE
chr6	66540836	66540837	+	1.13149	A	6,0,0,0	6	0	0	0	6	0	chr6_66540836	0	WTr1	WT	ER	chr6_66540837	chr6:66540837	JACUSA_call2	mm10	3' end	Mad2l1	Mad2l1	Mad2l1	http://genome.ucsc.edu/cgi-bin/hgTracks?db=mm10&position=chr6%3A66540836-66540837				FALSE	FALSE
chr6	66540844	66540845	+	0.239611	A	6,0,0,0	6	0	0	0	6	0	chr6_66540844	0	WTr1	WT	ER	chr6_66540845	chr6:66540845	JACUSA_call2	mm10	3' end	Mad2l1	Mad2l1	Mad2l1	http://genome.ucsc.edu/cgi-bin/hgTracks?db=mm10&position=chr6%3A66540844-66540845				FALSE	FALSE
chr6	66540845	66540846	+	0.108529	A	5,0,0,0	5	0	0	0	5	0	chr6_66540845	0	WTr1	WT	ER	chr6_66540846	chr6:66540846	JACUSA_call2	mm10	3' end	Mad2l1	Mad2l1	Mad2l1	http://genome.ucsc.edu/cgi-bin/hgTracks?db=mm10&position=chr6%3A66540845-66540846				FALSE	FALSE
chr6	66540855	66540856	+	0.376718	A	5,0,0,0	5	0	0	0	5	0	chr6_66540855	0	WTr1	WT	ER	chr6_66540856	chr6:66540856	JACUSA_call2	mm10	3' end	Mad2l1	Mad2l1	Mad2l1	http://genome.ucsc.edu/cgi-bin/hgTracks?db=mm10&position=chr6%3A66540855-66540856				FALSE	FALSE
chr6	66540856	66540857	+	0.000243456	A	5,0,0,0	5	0	0	0	5	0	chr6_66540856	0	WTr1	WT	ER	chr6_66540857	chr6:66540857	JACUSA_call2	mm10	3' end	Mad2l1	Mad2l1	Mad2l1	http://genome.ucsc.edu/cgi-bin/hgTracks?db=mm10&position=chr6%3A66540856-66540857				FALSE	FALSE
chr6	72151815	72151816	+	1.47697	A	6,0,0,0	6	0	0	0	6	0	chr6_72151815	0	WTr1	WT	ER	chr6_72151816	chr6:72151816	JACUSA_call2	mm10	intron	St3gal5	St3gal5	St3gal5	http://genome.ucsc.edu/cgi-bin/hgTracks?db=mm10&position=chr6%3A72151815-72151816	SINE	RSINE1	B4	FALSE	FALSE
chr6	72430556	72430557	+	3.21301	A	36,0,7,0	36	0	7	0	43	7	chr6_72430556	0.162791	WTr1	WT	ER	chr6_72430557	chr6:72430557	JACUSA_call2	mm10	3' end	Ggcx	Ggcx	Ggcx	http://genome.ucsc.edu/cgi-bin/hgTracks?db=mm10&position=chr6%3A72430556-72430557	SINE	B1_Mus2	Alu	TRUE	FALSE
chr6	72432365	72432366	+	3.26798	A	16,0,15,0	16	0	15	0	31	15	chr6_72432365	0.483871	WTr1	WT	ER	chr6_72432366	chr6:72432366	JACUSA_call2	mm10	3' end	Mat2a	Mat2a	Mat2a	http://genome.ucsc.edu/cgi-bin/hgTracks?db=mm10&position=chr6%3A72432365-72432366	SINE	B1_Mus1	Alu	TRUE	FALSE
chr6	72432366	72432367	+	2.45689	A	15,0,14,0	15	0	14	0	29	14	chr6_72432366	0.482759	WTr1	WT	ER	chr6_72432367	chr6:72432367	JACUSA_call2	mm10	3' end	Mat2a	Mat2a	Mat2a	http://genome.ucsc.edu/cgi-bin/hgTracks?db=mm10&position=chr6%3A72432366-72432367	SINE	B1_Mus1	Alu	TRUE	FALSE
chr6	72432387	72432388	+	0.0179477	A	23,0,4,0	23	0	4	0	27	4	chr6_72432387	0.148148	WTr1	WT	ER	chr6_72432388	chr6:72432388	JACUSA_call2	mm10	3' end	Mat2a	Mat2a	Mat2a	http://genome.ucsc.edu/cgi-bin/hgTracks?db=mm10&position=chr6%3A72432387-72432388	SINE	B1_Mus1	Alu	TRUE	FALSE
chr6	72607928	72607929	+	0.145249	A	56,0,0,0	56	0	0	0	56	0	chr6_72607928	0	WTr1	WT	ER	chr6_72607929	chr6:72607929	JACUSA_call2	mm10	3' end	Tgoln1, Retsat	Tgoln1, Retsat	Retsat	http://genome.ucsc.edu/cgi-bin/hgTracks?db=mm10&position=chr6%3A72607928-72607929	SINE	B1_Mur4	Alu	TRUE	FALSE
chr6	72607970	72607971	+	0.101915	A	50,0,0,0	50	0	0	0	50	0	chr6_72607970	0	WTr1	WT	ER	chr6_72607971	chr6:72607971	JACUSA_call2	mm10	3' end	Tgoln1, Retsat	Tgoln1, Retsat	Tgoln1	http://genome.ucsc.edu/cgi-bin/hgTracks?db=mm10&position=chr6%3A72607970-72607971	SINE	B1_Mur4	Alu	TRUE	FALSE
chr6	72607976	72607977	+	0.350644	A	53,0,0,0	53	0	0	0	53	0	chr6_72607976	0	WTr1	WT	ER	chr6_72607977	chr6:72607977	JACUSA_call2	mm10	3' end	Tgoln1, Retsat	Tgoln1, Retsat	Tgoln1	http://genome.ucsc.edu/cgi-bin/hgTracks?db=mm10&position=chr6%3A72607976-72607977	SINE	B1_Mur4	Alu	TRUE	FALSE
chr6	91758166	91758167	+	0.528691	A	152,0,1,0	152	0	1	0	153	1	chr6_91758166	0.00653595	WTr1	WT	ER	chr6_91758167	chr6:91758167	JACUSA_call2	mm10	3' end	Slc6a6	Slc6a6	Slc6a6	http://genome.ucsc.edu/cgi-bin/hgTracks?db=mm10&position=chr6%3A91758166-91758167				FALSE	FALSE
chr6	91758758	91758759	+	0.143146	A	207,0,4,0	207	0	4	0	211	4	chr6_91758758	0.0189573	WTr1	WT	ER	chr6_91758759	chr6:91758759	JACUSA_call2	mm10	3' end	Slc6a6	Slc6a6	Slc6a6	http://genome.ucsc.edu/cgi-bin/hgTracks?db=mm10&position=chr6%3A91758758-91758759	Simple_repeat	(CA)n	Simple_repeat	FALSE	FALSE
chr6	124815391	124815392	-	0.372162	T	51,0,0,0	51	0	0	0	51	0	chr6_124815391	0	WTr1	WT	ER	chr6_124815392	chr6:124815392	JACUSA_call2	mm10	3' end	Usp5	Usp5	Usp5	http://genome.ucsc.edu/cgi-bin/hgTracks?db=mm10&position=chr6%3A124815391-124815392				FALSE	FALSE
chr6	38697638	38697639	-	0.50015	T	6,0,0,0	6	0	0	0	6	0	chr6_38697638	0	WTr1	WT	ER	chr6_38697639	chr6:38697639	JACUSA_call2	mm10	3' end	Hipk2	Hipk2	Hipk2	http://genome.ucsc.edu/cgi-bin/hgTracks?db=mm10&position=chr6%3A38697638-38697639				FALSE	FALSE
chr6	38818678	38818679	-	0.00323389	T	4,0,0,0	4	0	0	0	4	0	chr6_38818678	0	WTr1	WT	ER	chr6_38818679	chr6:38818679	JACUSA_call2	mm10	exon	Hipk2	Hipk2	Hipk2	http://genome.ucsc.edu/cgi-bin/hgTracks?db=mm10&position=chr6%3A38818678-38818679				FALSE	FALSE
chr6	39335132	39335133	-	0.364776	T	22,0,0,0	22	0	0	0	22	0	chr6_39335132	0	WTr1	WT	ER	chr6_39335133	chr6:39335133	JACUSA_call2	mm10	3' end	Slc37a3	Slc37a3	Slc37a3	http://genome.ucsc.edu/cgi-bin/hgTracks?db=mm10&position=chr6%3A39335132-39335133	SINE	B3	B2	FALSE	TRUE
chr6	39335141	39335142	-	0.36075	T	24,0,0,0	24	0	0	0	24	0	chr6_39335141	0	WTr1	WT	ER	chr6_39335142	chr6:39335142	JACUSA_call2	mm10	3' end	Slc37a3	Slc37a3	Slc37a3	http://genome.ucsc.edu/cgi-bin/hgTracks?db=mm10&position=chr6%3A39335141-39335142	SINE	B3	B2	FALSE	TRUE
chr6	39335153	39335154	-	0.123586	T	25,0,0,0	25	0	0	0	25	0	chr6_39335153	0	WTr1	WT	ER	chr6_39335154	chr6:39335154	JACUSA_call2	mm10	3' end	Slc37a3	Slc37a3	Slc37a3	http://genome.ucsc.edu/cgi-bin/hgTracks?db=mm10&position=chr6%3A39335153-39335154	SINE	B3	B2	FALSE	TRUE
chr6	39335161	39335162	-	0.00332917	T	24,0,0,0	24	0	0	0	24	0	chr6_39335161	0	WTr1	WT	ER	chr6_39335162	chr6:39335162	JACUSA_call2	mm10	3' end	Slc37a3	Slc37a3	Slc37a3	http://genome.ucsc.edu/cgi-bin/hgTracks?db=mm10&position=chr6%3A39335161-39335162	SINE	B3	B2	FALSE	TRUE
chr6	49254627	49254628	-	0.173902	T	3,0,0,0	3	0	0	0	3	0	chr6_49254627	0	WTr1	WT	ER	chr6_49254628	chr6:49254628	JACUSA_call2	mm10	intron	Tra2a	Tra2a	Tra2a	http://genome.ucsc.edu/cgi-bin/hgTracks?db=mm10&position=chr6%3A49254627-49254628	SINE	B3	B2	FALSE	TRUE
chr6	49254659	49254660	-	0.534716	T	3,0,0,0	3	0	0	0	3	0	chr6_49254659	0	WTr1	WT	ER	chr6_49254660	chr6:49254660	JACUSA_call2	mm10	intron	Tra2a	Tra2a	Tra2a	http://genome.ucsc.edu/cgi-bin/hgTracks?db=mm10&position=chr6%3A49254659-49254660	SINE	B3	B2	FALSE	TRUE
chr6	49254665	49254666	-	0.528586	T	3,0,0,0	3	0	0	0	3	0	chr6_49254665	0	WTr1	WT	ER	chr6_49254666	chr6:49254666	JACUSA_call2	mm10	intron	Tra2a	Tra2a	Tra2a	http://genome.ucsc.edu/cgi-bin/hgTracks?db=mm10&position=chr6%3A49254665-49254666	SINE	B3	B2	FALSE	TRUE
chr6	85954817	85954818	-	2.53123	T	16,0,0,0	16	0	0	0	16	0	chr6_85954817	0	WTr1	WT	ER	chr6_85954818	chr6:85954818	JACUSA_call2	mm10	intron	Dusp11	Dusp11	Dusp11	http://genome.ucsc.edu/cgi-bin/hgTracks?db=mm10&position=chr6%3A85954817-85954818	SINE	B1_Mus2	Alu	TRUE	FALSE
chr6	85955363	85955364	-	5.40656	T	19,0,0,0	19	0	0	0	19	0	chr6_85955363	0	WTr1	WT	ER	chr6_85955364	chr6:85955364	JACUSA_call2	mm10	intron	Dusp11	Dusp11	Dusp11	http://genome.ucsc.edu/cgi-bin/hgTracks?db=mm10&position=chr6%3A85955363-85955364	SINE	PB1D10	Alu	TRUE	FALSE
chr6	85955364	85955365	-	1.20874	T	17,0,1,0	17	0	1	0	18	1	chr6_85955364	0.0555556	WTr1	WT	ER	chr6_85955365	chr6:85955365	JACUSA_call2	mm10	intron	Dusp11	Dusp11	Dusp11	http://genome.ucsc.edu/cgi-bin/hgTracks?db=mm10&position=chr6%3A85955364-85955365	SINE	PB1D10	Alu	TRUE	FALSE
chr6	85955368	85955369	-	1.75396	T	19,0,0,0	19	0	0	0	19	0	chr6_85955368	0	WTr1	WT	ER	chr6_85955369	chr6:85955369	JACUSA_call2	mm10	intron	Dusp11	Dusp11	Dusp11	http://genome.ucsc.edu/cgi-bin/hgTracks?db=mm10&position=chr6%3A85955368-85955369	SINE	PB1D10	Alu	TRUE	FALSE
chr6	85955369	85955370	-	3.12233	T	19,0,0,0	19	0	0	0	19	0	chr6_85955369	0	WTr1	WT	ER	chr6_85955370	chr6:85955370	JACUSA_call2	mm10	intron	Dusp11	Dusp11	Dusp11	http://genome.ucsc.edu/cgi-bin/hgTracks?db=mm10&position=chr6%3A85955369-85955370	SINE	PB1D10	Alu	TRUE	FALSE
chr6	85955370	85955371	-	5.48243	T	19,0,0,0	19	0	0	0	19	0	chr6_85955370	0	WTr1	WT	ER	chr6_85955371	chr6:85955371	JACUSA_call2	mm10	intron	Dusp11	Dusp11	Dusp11	http://genome.ucsc.edu/cgi-bin/hgTracks?db=mm10&position=chr6%3A85955370-85955371	SINE	PB1D10	Alu	TRUE	FALSE
chr6	85955386	85955387	-	1.80473	T	13,0,0,0	13	0	0	0	13	0	chr6_85955386	0	WTr1	WT	ER	chr6_85955387	chr6:85955387	JACUSA_call2	mm10	intron	Dusp11	Dusp11	Dusp11	http://genome.ucsc.edu/cgi-bin/hgTracks?db=mm10&position=chr6%3A85955386-85955387	SINE	PB1D10	Alu	TRUE	FALSE
chr6	86386170	86386171	-	0.176384	T	3,0,2,0	3	0	2	0	5	2	chr6_86386170	0.4	WTr1	WT	ER	chr6_86386171	chr6:86386171	JACUSA_call2	mm10	3' end	Pcyox1	Pcyox1	Pcyox1	http://genome.ucsc.edu/cgi-bin/hgTracks?db=mm10&position=chr6%3A86386170-86386171	SINE	B1_Mur2	Alu	TRUE	FALSE
chr6	86386171	86386172	-	0.134129	T	3,0,2,0	3	0	2	0	5	2	chr6_86386171	0.4	WTr1	WT	ER	chr6_86386172	chr6:86386172	JACUSA_call2	mm10	3' end	Pcyox1	Pcyox1	Pcyox1	http://genome.ucsc.edu/cgi-bin/hgTracks?db=mm10&position=chr6%3A86386171-86386172	SINE	B1_Mur2	Alu	TRUE	FALSE
chr6	87814789	87814790	-	0.55793	T	4,0,0,0	4	0	0	0	4	0	chr6_87814789	0	WTr1	WT	ER	chr6_87814790	chr6:87814790	JACUSA_call2	mm10	intergenic			Rab43	http://genome.ucsc.edu/cgi-bin/hgTracks?db=mm10&position=chr6%3A87814789-87814790	SINE	B1_Mus1	Alu	TRUE	FALSE
chr6	87814800	87814801	-	0.528007	T	3,0,0,0	3	0	0	0	3	0	chr6_87814800	0	WTr1	WT	ER	chr6_87814801	chr6:87814801	JACUSA_call2	mm10	intergenic			Rab43	http://genome.ucsc.edu/cgi-bin/hgTracks?db=mm10&position=chr6%3A87814800-87814801	SINE	B1_Mus1	Alu	TRUE	FALSE
chr6	114859475	114859476	+	3.63593	A	6,0,3,0	6	0	3	0	9	3	chr6_114859475	0.333333	WTr2	WT	ER	chr6_114859476	chr6:114859476	JACUSA_call2	mm10	exon	Atg7	Atg7	Atg7	http://genome.ucsc.edu/cgi-bin/hgTracks?db=mm10&position=chr6%3A114859475-114859476				FALSE	FALSE
chr6	149150811	149150812	+	0.15768	A	31,0,0,0	31	0	0	0	31	0	chr6_149150811	0	WTr2	WT	ER	chr6_149150812	chr6:149150812	JACUSA_call2	mm10	3' end	Etfbkmt	Etfbkmt	Etfbkmt	http://genome.ucsc.edu/cgi-bin/hgTracks?db=mm10&position=chr6%3A149150811-149150812	SINE	B1_Mur2	Alu	TRUE	FALSE
chr6	149150819	149150820	+	0.161897	A	27,0,0,0	27	0	0	0	27	0	chr6_149150819	0	WTr2	WT	ER	chr6_149150820	chr6:149150820	JACUSA_call2	mm10	3' end	Etfbkmt	Etfbkmt	Etfbkmt	http://genome.ucsc.edu/cgi-bin/hgTracks?db=mm10&position=chr6%3A149150819-149150820	SINE	B1_Mur2	Alu	TRUE	FALSE
chr6	149150884	149150885	+	0.181899	A	20,0,0,0	20	0	0	0	20	0	chr6_149150884	0	WTr2	WT	ER	chr6_149150885	chr6:149150885	JACUSA_call2	mm10	3' end	Etfbkmt	Etfbkmt	Etfbkmt	http://genome.ucsc.edu/cgi-bin/hgTracks?db=mm10&position=chr6%3A149150884-149150885	SINE	B1_Mur2	Alu	TRUE	FALSE
chr6	149150906	149150907	+	0.00320373	A	18,0,0,0	18	0	0	0	18	0	chr6_149150906	0	WTr2	WT	ER	chr6_149150907	chr6:149150907	JACUSA_call2	mm10	3' end	Etfbkmt	Etfbkmt	Etfbkmt	http://genome.ucsc.edu/cgi-bin/hgTracks?db=mm10&position=chr6%3A149150906-149150907	SINE	B1_Mur2	Alu	TRUE	FALSE
chr6	38555940	38555941	+	0.398178	A	12,0,1,0	12	0	1	0	13	1	chr6_38555940	0.0769231	WTr2	WT	ER	chr6_38555941	chr6:38555941	JACUSA_call2	mm10	promoter	Luc7l2	Luc7l2	Luc7l2	http://genome.ucsc.edu/cgi-bin/hgTracks?db=mm10&position=chr6%3A38555940-38555941	SINE	B2_Mm1t	B2	FALSE	TRUE
chr6	38558440	38558441	+	0.438245	A	6,0,0,0	6	0	0	0	6	0	chr6_38558440	0	WTr2	WT	ER	chr6_38558441	chr6:38558441	JACUSA_call2	mm10	intron	Luc7l2	Luc7l2	Luc7l2	http://genome.ucsc.edu/cgi-bin/hgTracks?db=mm10&position=chr6%3A38558440-38558441	SINE	B2_Mm1t	B2	FALSE	TRUE
chr6	38558504	38558505	+	0.109215	A	3,0,1,0	3	0	1	0	4	1	chr6_38558504	0.25	WTr2	WT	ER	chr6_38558505	chr6:38558505	JACUSA_call2	mm10	intron	Luc7l2	Luc7l2	Luc7l2	http://genome.ucsc.edu/cgi-bin/hgTracks?db=mm10&position=chr6%3A38558504-38558505	SINE	B2_Mm1t	B2	FALSE	TRUE
chr6	38558506	38558507	+	1.84183	A	4,0,0,0	4	0	0	0	4	0	chr6_38558506	0	WTr2	WT	ER	chr6_38558507	chr6:38558507	JACUSA_call2	mm10	intron	Luc7l2	Luc7l2	Luc7l2	http://genome.ucsc.edu/cgi-bin/hgTracks?db=mm10&position=chr6%3A38558506-38558507	SINE	B2_Mm1t	B2	FALSE	TRUE
chr6	38558517	38558518	+	0.452589	A	4,0,0,0	4	0	0	0	4	0	chr6_38558517	0	WTr2	WT	ER	chr6_38558518	chr6:38558518	JACUSA_call2	mm10	intron	Luc7l2	Luc7l2	Luc7l2	http://genome.ucsc.edu/cgi-bin/hgTracks?db=mm10&position=chr6%3A38558517-38558518	SINE	B2_Mm1t	B2	FALSE	TRUE
chr6	38558521	38558522	+	0.446525	A	4,0,0,0	4	0	0	0	4	0	chr6_38558521	0	WTr2	WT	ER	chr6_38558522	chr6:38558522	JACUSA_call2	mm10	intron	Luc7l2	Luc7l2	Luc7l2	http://genome.ucsc.edu/cgi-bin/hgTracks?db=mm10&position=chr6%3A38558521-38558522	SINE	B2_Mm1t	B2	FALSE	TRUE
chr6	38558833	38558834	+	2.23122	A	12,0,0,0	12	0	0	0	12	0	chr6_38558833	0	WTr2	WT	ER	chr6_38558834	chr6:38558834	JACUSA_call2	mm10	intron	Luc7l2	Luc7l2	Luc7l2	http://genome.ucsc.edu/cgi-bin/hgTracks?db=mm10&position=chr6%3A38558833-38558834	SINE	B2_Mm2	B2	FALSE	TRUE
chr6	38558846	38558847	+	0.450143	A	13,0,0,0	13	0	0	0	13	0	chr6_38558846	0	WTr2	WT	ER	chr6_38558847	chr6:38558847	JACUSA_call2	mm10	intron	Luc7l2	Luc7l2	Luc7l2	http://genome.ucsc.edu/cgi-bin/hgTracks?db=mm10&position=chr6%3A38558846-38558847	SINE	B2_Mm2	B2	FALSE	TRUE
chr6	38558883	38558884	+	0.44681	A	13,0,0,0	13	0	0	0	13	0	chr6_38558883	0	WTr2	WT	ER	chr6_38558884	chr6:38558884	JACUSA_call2	mm10	intron	Luc7l2	Luc7l2	Luc7l2	http://genome.ucsc.edu/cgi-bin/hgTracks?db=mm10&position=chr6%3A38558883-38558884	SINE	B2_Mm2	B2	FALSE	TRUE
chr6	38558909	38558910	+	0.470977	A	14,0,1,0	14	0	1	0	15	1	chr6_38558909	0.0666667	WTr2	WT	ER	chr6_38558910	chr6:38558910	JACUSA_call2	mm10	intron	Luc7l2	Luc7l2	Luc7l2	http://genome.ucsc.edu/cgi-bin/hgTracks?db=mm10&position=chr6%3A38558909-38558910	SINE	B2_Mm2	B2	FALSE	TRUE
chr6	38606169	38606170	+	0.280269	A	40,0,0,0	40	0	0	0	40	0	chr6_38606169	0	WTr2	WT	ER	chr6_38606170	chr6:38606170	JACUSA_call2	mm10	exon	Luc7l2	Luc7l2	Luc7l2	http://genome.ucsc.edu/cgi-bin/hgTracks?db=mm10&position=chr6%3A38606169-38606170	SINE	B2_Mm1a	B2	FALSE	TRUE
chr6	38606192	38606193	+	0.7491	A	36,0,0,0	36	0	0	0	36	0	chr6_38606192	0	WTr2	WT	ER	chr6_38606193	chr6:38606193	JACUSA_call2	mm10	exon	Luc7l2	Luc7l2	Luc7l2	http://genome.ucsc.edu/cgi-bin/hgTracks?db=mm10&position=chr6%3A38606192-38606193	SINE	B2_Mm1a	B2	FALSE	TRUE
chr6	66540650	66540651	+	0.080767	A	21,0,7,0	21	0	7	0	28	7	chr6_66540650	0.25	WTr2	WT	ER	chr6_66540651	chr6:66540651	JACUSA_call2	mm10	3' end	Mad2l1	Mad2l1	Mad2l1	http://genome.ucsc.edu/cgi-bin/hgTracks?db=mm10&position=chr6%3A66540650-66540651				FALSE	FALSE
chr6	66540662	66540663	+	1.00628	A	31,0,2,0	31	0	2	0	33	2	chr6_66540662	0.0606061	WTr2	WT	ER	chr6_66540663	chr6:66540663	JACUSA_call2	mm10	3' end	Mad2l1	Mad2l1	Mad2l1	http://genome.ucsc.edu/cgi-bin/hgTracks?db=mm10&position=chr6%3A66540662-66540663				FALSE	FALSE
chr6	66540706	66540707	+	0.967051	A	30,0,0,0	30	0	0	0	30	0	chr6_66540706	0	WTr2	WT	ER	chr6_66540707	chr6:66540707	JACUSA_call2	mm10	3' end	Mad2l1	Mad2l1	Mad2l1	http://genome.ucsc.edu/cgi-bin/hgTracks?db=mm10&position=chr6%3A66540706-66540707				FALSE	FALSE
chr6	66540710	66540711	+	0.388926	A	25,0,5,0	25	0	5	0	30	5	chr6_66540710	0.166667	WTr2	WT	ER	chr6_66540711	chr6:66540711	JACUSA_call2	mm10	3' end	Mad2l1	Mad2l1	Mad2l1	http://genome.ucsc.edu/cgi-bin/hgTracks?db=mm10&position=chr6%3A66540710-66540711				FALSE	FALSE
chr6	66540718	66540719	+	1.72701	A	22,0,8,0	22	0	8	0	30	8	chr6_66540718	0.266667	WTr2	WT	ER	chr6_66540719	chr6:66540719	JACUSA_call2	mm10	3' end	Mad2l1	Mad2l1	Mad2l1	http://genome.ucsc.edu/cgi-bin/hgTracks?db=mm10&position=chr6%3A66540718-66540719				FALSE	FALSE
chr6	66540719	66540720	+	0.228384	A	28,0,2,0	28	0	2	0	30	2	chr6_66540719	0.0666667	WTr2	WT	ER	chr6_66540720	chr6:66540720	JACUSA_call2	mm10	3' end	Mad2l1	Mad2l1	Mad2l1	http://genome.ucsc.edu/cgi-bin/hgTracks?db=mm10&position=chr6%3A66540719-66540720				FALSE	FALSE
chr6	66540720	66540721	+	0.437206	A	28,0,1,0	28	0	1	0	29	1	chr6_66540720	0.0344828	WTr2	WT	ER	chr6_66540721	chr6:66540721	JACUSA_call2	mm10	3' end	Mad2l1	Mad2l1	Mad2l1	http://genome.ucsc.edu/cgi-bin/hgTracks?db=mm10&position=chr6%3A66540720-66540721				FALSE	FALSE
chr6	66540721	66540722	+	1.62667	A	25,0,3,0	25	0	3	0	28	3	chr6_66540721	0.107143	WTr2	WT	ER	chr6_66540722	chr6:66540722	JACUSA_call2	mm10	3' end	Mad2l1	Mad2l1	Mad2l1	http://genome.ucsc.edu/cgi-bin/hgTracks?db=mm10&position=chr6%3A66540721-66540722				FALSE	FALSE
chr6	66540723	66540724	+	0.440652	A	27,0,1,0	27	0	1	0	28	1	chr6_66540723	0.0357143	WTr2	WT	ER	chr6_66540724	chr6:66540724	JACUSA_call2	mm10	3' end	Mad2l1	Mad2l1	Mad2l1	http://genome.ucsc.edu/cgi-bin/hgTracks?db=mm10&position=chr6%3A66540723-66540724				FALSE	FALSE
chr6	66540724	66540725	+	1.44649	A	20,0,8,0	20	0	8	0	28	8	chr6_66540724	0.285714	WTr2	WT	ER	chr6_66540725	chr6:66540725	JACUSA_call2	mm10	3' end	Mad2l1	Mad2l1	Mad2l1	http://genome.ucsc.edu/cgi-bin/hgTracks?db=mm10&position=chr6%3A66540724-66540725				FALSE	FALSE
chr6	66540737	66540738	+	0.382813	A	29,0,0,0	29	0	0	0	29	0	chr6_66540737	0	WTr2	WT	ER	chr6_66540738	chr6:66540738	JACUSA_call2	mm10	3' end	Mad2l1	Mad2l1	Mad2l1	http://genome.ucsc.edu/cgi-bin/hgTracks?db=mm10&position=chr6%3A66540737-66540738				FALSE	FALSE
chr6	66540739	66540740	+	0.857168	A	20,0,6,0	20	0	6	0	26	6	chr6_66540739	0.230769	WTr2	WT	ER	chr6_66540740	chr6:66540740	JACUSA_call2	mm10	3' end	Mad2l1	Mad2l1	Mad2l1	http://genome.ucsc.edu/cgi-bin/hgTracks?db=mm10&position=chr6%3A66540739-66540740				FALSE	FALSE
chr6	66540746	66540747	+	0.963362	A	27,0,0,0	27	0	0	0	27	0	chr6_66540746	0	WTr2	WT	ER	chr6_66540747	chr6:66540747	JACUSA_call2	mm10	3' end	Mad2l1	Mad2l1	Mad2l1	http://genome.ucsc.edu/cgi-bin/hgTracks?db=mm10&position=chr6%3A66540746-66540747				FALSE	FALSE
chr6	66540752	66540753	+	0.343974	A	17,0,5,0	17	0	5	0	22	5	chr6_66540752	0.227273	WTr2	WT	ER	chr6_66540753	chr6:66540753	JACUSA_call2	mm10	3' end	Mad2l1	Mad2l1	Mad2l1	http://genome.ucsc.edu/cgi-bin/hgTracks?db=mm10&position=chr6%3A66540752-66540753				FALSE	FALSE
chr6	66540753	66540754	+	0.380242	A	20,0,2,0	20	0	2	0	22	2	chr6_66540753	0.0909091	WTr2	WT	ER	chr6_66540754	chr6:66540754	JACUSA_call2	mm10	3' end	Mad2l1	Mad2l1	Mad2l1	http://genome.ucsc.edu/cgi-bin/hgTracks?db=mm10&position=chr6%3A66540753-66540754				FALSE	FALSE
chr6	66540754	66540755	+	0.391944	A	20,0,2,0	20	0	2	0	22	2	chr6_66540754	0.0909091	WTr2	WT	ER	chr6_66540755	chr6:66540755	JACUSA_call2	mm10	3' end	Mad2l1	Mad2l1	Mad2l1	http://genome.ucsc.edu/cgi-bin/hgTracks?db=mm10&position=chr6%3A66540754-66540755				FALSE	FALSE
chr6	66540758	66540759	+	0.397725	A	22,0,0,0	22	0	0	0	22	0	chr6_66540758	0	WTr2	WT	ER	chr6_66540759	chr6:66540759	JACUSA_call2	mm10	3' end	Mad2l1	Mad2l1	Mad2l1	http://genome.ucsc.edu/cgi-bin/hgTracks?db=mm10&position=chr6%3A66540758-66540759				FALSE	FALSE
chr6	66540762	66540763	+	0.385115	A	22,0,0,0	22	0	0	0	22	0	chr6_66540762	0	WTr2	WT	ER	chr6_66540763	chr6:66540763	JACUSA_call2	mm10	3' end	Mad2l1	Mad2l1	Mad2l1	http://genome.ucsc.edu/cgi-bin/hgTracks?db=mm10&position=chr6%3A66540762-66540763				FALSE	FALSE
chr6	66540767	66540768	+	0.467446	A	21,0,0,0	21	0	0	0	21	0	chr6_66540767	0	WTr2	WT	ER	chr6_66540768	chr6:66540768	JACUSA_call2	mm10	3' end	Mad2l1	Mad2l1	Mad2l1	http://genome.ucsc.edu/cgi-bin/hgTracks?db=mm10&position=chr6%3A66540767-66540768				FALSE	FALSE
chr6	66540769	66540770	+	0.385644	A	21,0,0,0	21	0	0	0	21	0	chr6_66540769	0	WTr2	WT	ER	chr6_66540770	chr6:66540770	JACUSA_call2	mm10	3' end	Mad2l1	Mad2l1	Mad2l1	http://genome.ucsc.edu/cgi-bin/hgTracks?db=mm10&position=chr6%3A66540769-66540770				FALSE	FALSE
chr6	66540790	66540791	+	0.414263	A	20,0,6,0	20	0	6	0	26	6	chr6_66540790	0.230769	WTr2	WT	ER	chr6_66540791	chr6:66540791	JACUSA_call2	mm10	3' end	Mad2l1	Mad2l1	Mad2l1	http://genome.ucsc.edu/cgi-bin/hgTracks?db=mm10&position=chr6%3A66540790-66540791				FALSE	FALSE
chr6	66540791	66540792	+	0.914519	A	26,0,0,0	26	0	0	0	26	0	chr6_66540791	0	WTr2	WT	ER	chr6_66540792	chr6:66540792	JACUSA_call2	mm10	3' end	Mad2l1	Mad2l1	Mad2l1	http://genome.ucsc.edu/cgi-bin/hgTracks?db=mm10&position=chr6%3A66540791-66540792				FALSE	FALSE
chr6	66540824	66540825	+	0.0112269	A	16,0,5,0	16	0	5	0	21	5	chr6_66540824	0.238095	WTr2	WT	ER	chr6_66540825	chr6:66540825	JACUSA_call2	mm10	3' end	Mad2l1	Mad2l1	Mad2l1	http://genome.ucsc.edu/cgi-bin/hgTracks?db=mm10&position=chr6%3A66540824-66540825				FALSE	FALSE
chr6	66540829	66540830	+	0.929087	A	21,0,0,0	21	0	0	0	21	0	chr6_66540829	0	WTr2	WT	ER	chr6_66540830	chr6:66540830	JACUSA_call2	mm10	3' end	Mad2l1	Mad2l1	Mad2l1	http://genome.ucsc.edu/cgi-bin/hgTracks?db=mm10&position=chr6%3A66540829-66540830				FALSE	FALSE
chr6	66540836	66540837	+	1.13149	A	18,0,2,0	18	0	2	0	20	2	chr6_66540836	0.1	WTr2	WT	ER	chr6_66540837	chr6:66540837	JACUSA_call2	mm10	3' end	Mad2l1	Mad2l1	Mad2l1	http://genome.ucsc.edu/cgi-bin/hgTracks?db=mm10&position=chr6%3A66540836-66540837				FALSE	FALSE
chr6	66540844	66540845	+	0.239611	A	16,0,3,0	16	0	3	0	19	3	chr6_66540844	0.157895	WTr2	WT	ER	chr6_66540845	chr6:66540845	JACUSA_call2	mm10	3' end	Mad2l1	Mad2l1	Mad2l1	http://genome.ucsc.edu/cgi-bin/hgTracks?db=mm10&position=chr6%3A66540844-66540845				FALSE	FALSE
chr6	66540845	66540846	+	0.108529	A	18,0,1,0	18	0	1	0	19	1	chr6_66540845	0.0526316	WTr2	WT	ER	chr6_66540846	chr6:66540846	JACUSA_call2	mm10	3' end	Mad2l1	Mad2l1	Mad2l1	http://genome.ucsc.edu/cgi-bin/hgTracks?db=mm10&position=chr6%3A66540845-66540846				FALSE	FALSE
chr6	66540855	66540856	+	0.376718	A	21,0,0,0	21	0	0	0	21	0	chr6_66540855	0	WTr2	WT	ER	chr6_66540856	chr6:66540856	JACUSA_call2	mm10	3' end	Mad2l1	Mad2l1	Mad2l1	http://genome.ucsc.edu/cgi-bin/hgTracks?db=mm10&position=chr6%3A66540855-66540856				FALSE	FALSE
chr6	66540856	66540857	+	0.000243456	A	20,0,1,0	20	0	1	0	21	1	chr6_66540856	0.047619	WTr2	WT	ER	chr6_66540857	chr6:66540857	JACUSA_call2	mm10	3' end	Mad2l1	Mad2l1	Mad2l1	http://genome.ucsc.edu/cgi-bin/hgTracks?db=mm10&position=chr6%3A66540856-66540857				FALSE	FALSE
chr6	72151815	72151816	+	1.47697	A	3,0,0,0	3	0	0	0	3	0	chr6_72151815	0	WTr2	WT	ER	chr6_72151816	chr6:72151816	JACUSA_call2	mm10	intron	St3gal5	St3gal5	St3gal5	http://genome.ucsc.edu/cgi-bin/hgTracks?db=mm10&position=chr6%3A72151815-72151816	SINE	RSINE1	B4	FALSE	FALSE
chr6	72430556	72430557	+	3.21301	A	85,0,18,0	85	0	18	0	103	18	chr6_72430556	0.174757	WTr2	WT	ER	chr6_72430557	chr6:72430557	JACUSA_call2	mm10	3' end	Ggcx	Ggcx	Ggcx	http://genome.ucsc.edu/cgi-bin/hgTracks?db=mm10&position=chr6%3A72430556-72430557	SINE	B1_Mus2	Alu	TRUE	FALSE
chr6	72432365	72432366	+	3.26798	A	7,0,54,0	7	0	54	0	61	54	chr6_72432365	0.885246	WTr2	WT	ER	chr6_72432366	chr6:72432366	JACUSA_call2	mm10	3' end	Mat2a	Mat2a	Mat2a	http://genome.ucsc.edu/cgi-bin/hgTracks?db=mm10&position=chr6%3A72432365-72432366	SINE	B1_Mus1	Alu	TRUE	FALSE
chr6	72432366	72432367	+	2.45689	A	20,0,43,0	20	0	43	0	63	43	chr6_72432366	0.68254	WTr2	WT	ER	chr6_72432367	chr6:72432367	JACUSA_call2	mm10	3' end	Mat2a	Mat2a	Mat2a	http://genome.ucsc.edu/cgi-bin/hgTracks?db=mm10&position=chr6%3A72432366-72432367	SINE	B1_Mus1	Alu	TRUE	FALSE
chr6	72432387	72432388	+	0.0179477	A	63,0,10,0	63	0	10	0	73	10	chr6_72432387	0.136986	WTr2	WT	ER	chr6_72432388	chr6:72432388	JACUSA_call2	mm10	3' end	Mat2a	Mat2a	Mat2a	http://genome.ucsc.edu/cgi-bin/hgTracks?db=mm10&position=chr6%3A72432387-72432388	SINE	B1_Mus1	Alu	TRUE	FALSE
chr6	72607928	72607929	+	0.145249	A	134,0,0,0	134	0	0	0	134	0	chr6_72607928	0	WTr2	WT	ER	chr6_72607929	chr6:72607929	JACUSA_call2	mm10	3' end	Tgoln1, Retsat	Tgoln1, Retsat	Retsat	http://genome.ucsc.edu/cgi-bin/hgTracks?db=mm10&position=chr6%3A72607928-72607929	SINE	B1_Mur4	Alu	TRUE	FALSE
chr6	72607970	72607971	+	0.101915	A	126,0,1,0	126	0	1	0	127	1	chr6_72607970	0.00787402	WTr2	WT	ER	chr6_72607971	chr6:72607971	JACUSA_call2	mm10	3' end	Tgoln1, Retsat	Tgoln1, Retsat	Tgoln1	http://genome.ucsc.edu/cgi-bin/hgTracks?db=mm10&position=chr6%3A72607970-72607971	SINE	B1_Mur4	Alu	TRUE	FALSE
chr6	72607976	72607977	+	0.350644	A	118,0,0,0	118	0	0	0	118	0	chr6_72607976	0	WTr2	WT	ER	chr6_72607977	chr6:72607977	JACUSA_call2	mm10	3' end	Tgoln1, Retsat	Tgoln1, Retsat	Tgoln1	http://genome.ucsc.edu/cgi-bin/hgTracks?db=mm10&position=chr6%3A72607976-72607977	SINE	B1_Mur4	Alu	TRUE	FALSE
chr6	91758166	91758167	+	0.528691	A	72,0,3,0	72	0	3	0	75	3	chr6_91758166	0.04	WTr2	WT	ER	chr6_91758167	chr6:91758167	JACUSA_call2	mm10	3' end	Slc6a6	Slc6a6	Slc6a6	http://genome.ucsc.edu/cgi-bin/hgTracks?db=mm10&position=chr6%3A91758166-91758167				FALSE	FALSE
chr6	91758758	91758759	+	0.143146	A	90,0,4,0	90	0	4	0	94	4	chr6_91758758	0.0425532	WTr2	WT	ER	chr6_91758759	chr6:91758759	JACUSA_call2	mm10	3' end	Slc6a6	Slc6a6	Slc6a6	http://genome.ucsc.edu/cgi-bin/hgTracks?db=mm10&position=chr6%3A91758758-91758759	Simple_repeat	(CA)n	Simple_repeat	FALSE	FALSE
chr6	124815391	124815392	-	0.372162	T	52,0,7,0	52	0	7	0	59	7	chr6_124815391	0.118644	WTr2	WT	ER	chr6_124815392	chr6:124815392	JACUSA_call2	mm10	3' end	Usp5	Usp5	Usp5	http://genome.ucsc.edu/cgi-bin/hgTracks?db=mm10&position=chr6%3A124815391-124815392				FALSE	FALSE
chr6	38697638	38697639	-	0.50015	T	8,0,0,0	8	0	0	0	8	0	chr6_38697638	0	WTr2	WT	ER	chr6_38697639	chr6:38697639	JACUSA_call2	mm10	3' end	Hipk2	Hipk2	Hipk2	http://genome.ucsc.edu/cgi-bin/hgTracks?db=mm10&position=chr6%3A38697638-38697639				FALSE	FALSE
chr6	38818678	38818679	-	0.00323389	T	3,0,1,0	3	0	1	0	4	1	chr6_38818678	0.25	WTr2	WT	ER	chr6_38818679	chr6:38818679	JACUSA_call2	mm10	exon	Hipk2	Hipk2	Hipk2	http://genome.ucsc.edu/cgi-bin/hgTracks?db=mm10&position=chr6%3A38818678-38818679				FALSE	FALSE
chr6	39335132	39335133	-	0.364776	T	20,0,1,0	20	0	1	0	21	1	chr6_39335132	0.047619	WTr2	WT	ER	chr6_39335133	chr6:39335133	JACUSA_call2	mm10	3' end	Slc37a3	Slc37a3	Slc37a3	http://genome.ucsc.edu/cgi-bin/hgTracks?db=mm10&position=chr6%3A39335132-39335133	SINE	B3	B2	FALSE	TRUE
chr6	39335141	39335142	-	0.36075	T	20,0,0,0	20	0	0	0	20	0	chr6_39335141	0	WTr2	WT	ER	chr6_39335142	chr6:39335142	JACUSA_call2	mm10	3' end	Slc37a3	Slc37a3	Slc37a3	http://genome.ucsc.edu/cgi-bin/hgTracks?db=mm10&position=chr6%3A39335141-39335142	SINE	B3	B2	FALSE	TRUE
chr6	39335153	39335154	-	0.123586	T	18,0,3,0	18	0	3	0	21	3	chr6_39335153	0.142857	WTr2	WT	ER	chr6_39335154	chr6:39335154	JACUSA_call2	mm10	3' end	Slc37a3	Slc37a3	Slc37a3	http://genome.ucsc.edu/cgi-bin/hgTracks?db=mm10&position=chr6%3A39335153-39335154	SINE	B3	B2	FALSE	TRUE
chr6	39335161	39335162	-	0.00332917	T	19,0,2,0	19	0	2	0	21	2	chr6_39335161	0.0952381	WTr2	WT	ER	chr6_39335162	chr6:39335162	JACUSA_call2	mm10	3' end	Slc37a3	Slc37a3	Slc37a3	http://genome.ucsc.edu/cgi-bin/hgTracks?db=mm10&position=chr6%3A39335161-39335162	SINE	B3	B2	FALSE	TRUE
chr6	49254627	49254628	-	0.173902	T	2,0,1,0	2	0	1	0	3	1	chr6_49254627	0.333333	WTr2	WT	ER	chr6_49254628	chr6:49254628	JACUSA_call2	mm10	intron	Tra2a	Tra2a	Tra2a	http://genome.ucsc.edu/cgi-bin/hgTracks?db=mm10&position=chr6%3A49254627-49254628	SINE	B3	B2	FALSE	TRUE
chr6	49254659	49254660	-	0.534716	T	4,0,0,0	4	0	0	0	4	0	chr6_49254659	0	WTr2	WT	ER	chr6_49254660	chr6:49254660	JACUSA_call2	mm10	intron	Tra2a	Tra2a	Tra2a	http://genome.ucsc.edu/cgi-bin/hgTracks?db=mm10&position=chr6%3A49254659-49254660	SINE	B3	B2	FALSE	TRUE
chr6	49254665	49254666	-	0.528586	T	6,0,0,0	6	0	0	0	6	0	chr6_49254665	0	WTr2	WT	ER	chr6_49254666	chr6:49254666	JACUSA_call2	mm10	intron	Tra2a	Tra2a	Tra2a	http://genome.ucsc.edu/cgi-bin/hgTracks?db=mm10&position=chr6%3A49254665-49254666	SINE	B3	B2	FALSE	TRUE
chr6	85954817	85954818	-	2.53123	T	7,0,0,0	7	0	0	0	7	0	chr6_85954817	0	WTr2	WT	ER	chr6_85954818	chr6:85954818	JACUSA_call2	mm10	intron	Dusp11	Dusp11	Dusp11	http://genome.ucsc.edu/cgi-bin/hgTracks?db=mm10&position=chr6%3A85954817-85954818	SINE	B1_Mus2	Alu	TRUE	FALSE
chr6	85955363	85955364	-	5.40656	T	21,0,0,0	21	0	0	0	21	0	chr6_85955363	0	WTr2	WT	ER	chr6_85955364	chr6:85955364	JACUSA_call2	mm10	intron	Dusp11	Dusp11	Dusp11	http://genome.ucsc.edu/cgi-bin/hgTracks?db=mm10&position=chr6%3A85955363-85955364	SINE	PB1D10	Alu	TRUE	FALSE
chr6	85955364	85955365	-	1.20874	T	18,0,2,0	18	0	2	0	20	2	chr6_85955364	0.1	WTr2	WT	ER	chr6_85955365	chr6:85955365	JACUSA_call2	mm10	intron	Dusp11	Dusp11	Dusp11	http://genome.ucsc.edu/cgi-bin/hgTracks?db=mm10&position=chr6%3A85955364-85955365	SINE	PB1D10	Alu	TRUE	FALSE
chr6	85955368	85955369	-	1.75396	T	22,0,0,0	22	0	0	0	22	0	chr6_85955368	0	WTr2	WT	ER	chr6_85955369	chr6:85955369	JACUSA_call2	mm10	intron	Dusp11	Dusp11	Dusp11	http://genome.ucsc.edu/cgi-bin/hgTracks?db=mm10&position=chr6%3A85955368-85955369	SINE	PB1D10	Alu	TRUE	FALSE
chr6	85955369	85955370	-	3.12233	T	22,0,0,0	22	0	0	0	22	0	chr6_85955369	0	WTr2	WT	ER	chr6_85955370	chr6:85955370	JACUSA_call2	mm10	intron	Dusp11	Dusp11	Dusp11	http://genome.ucsc.edu/cgi-bin/hgTracks?db=mm10&position=chr6%3A85955369-85955370	SINE	PB1D10	Alu	TRUE	FALSE
chr6	85955370	85955371	-	5.48243	T	19,0,3,0	19	0	3	0	22	3	chr6_85955370	0.136364	WTr2	WT	ER	chr6_85955371	chr6:85955371	JACUSA_call2	mm10	intron	Dusp11	Dusp11	Dusp11	http://genome.ucsc.edu/cgi-bin/hgTracks?db=mm10&position=chr6%3A85955370-85955371	SINE	PB1D10	Alu	TRUE	FALSE
chr6	85955386	85955387	-	1.80473	T	17,0,0,0	17	0	0	0	17	0	chr6_85955386	0	WTr2	WT	ER	chr6_85955387	chr6:85955387	JACUSA_call2	mm10	intron	Dusp11	Dusp11	Dusp11	http://genome.ucsc.edu/cgi-bin/hgTracks?db=mm10&position=chr6%3A85955386-85955387	SINE	PB1D10	Alu	TRUE	FALSE
chr6	86386170	86386171	-	0.176384	T	4,0,2,0	4	0	2	0	6	2	chr6_86386170	0.333333	WTr2	WT	ER	chr6_86386171	chr6:86386171	JACUSA_call2	mm10	3' end	Pcyox1	Pcyox1	Pcyox1	http://genome.ucsc.edu/cgi-bin/hgTracks?db=mm10&position=chr6%3A86386170-86386171	SINE	B1_Mur2	Alu	TRUE	FALSE
chr6	86386171	86386172	-	0.134129	T	2,0,4,0	2	0	4	0	6	4	chr6_86386171	0.666667	WTr2	WT	ER	chr6_86386172	chr6:86386172	JACUSA_call2	mm10	3' end	Pcyox1	Pcyox1	Pcyox1	http://genome.ucsc.edu/cgi-bin/hgTracks?db=mm10&position=chr6%3A86386171-86386172	SINE	B1_Mur2	Alu	TRUE	FALSE
chr6	87814789	87814790	-	0.55793	T	3,0,0,0	3	0	0	0	3	0	chr6_87814789	0	WTr2	WT	ER	chr6_87814790	chr6:87814790	JACUSA_call2	mm10	intergenic			Rab43	http://genome.ucsc.edu/cgi-bin/hgTracks?db=mm10&position=chr6%3A87814789-87814790	SINE	B1_Mus1	Alu	TRUE	FALSE
chr6	87814800	87814801	-	0.528007	T	3,0,0,0	3	0	0	0	3	0	chr6_87814800	0	WTr2	WT	ER	chr6_87814801	chr6:87814801	JACUSA_call2	mm10	intergenic			Rab43	http://genome.ucsc.edu/cgi-bin/hgTracks?db=mm10&position=chr6%3A87814800-87814801	SINE	B1_Mus1	Alu	TRUE	FALSE
chr6	114859475	114859476	+	3.63593	A	11,0,3,0	11	0	3	0	14	3	chr6_114859475	0.214286	WTr3	WT	ER	chr6_114859476	chr6:114859476	JACUSA_call2	mm10	exon	Atg7	Atg7	Atg7	http://genome.ucsc.edu/cgi-bin/hgTracks?db=mm10&position=chr6%3A114859475-114859476				FALSE	FALSE
chr6	149150811	149150812	+	0.15768	A	54,0,0,0	54	0	0	0	54	0	chr6_149150811	0	WTr3	WT	ER	chr6_149150812	chr6:149150812	JACUSA_call2	mm10	3' end	Etfbkmt	Etfbkmt	Etfbkmt	http://genome.ucsc.edu/cgi-bin/hgTracks?db=mm10&position=chr6%3A149150811-149150812	SINE	B1_Mur2	Alu	TRUE	FALSE
chr6	149150819	149150820	+	0.161897	A	56,0,0,0	56	0	0	0	56	0	chr6_149150819	0	WTr3	WT	ER	chr6_149150820	chr6:149150820	JACUSA_call2	mm10	3' end	Etfbkmt	Etfbkmt	Etfbkmt	http://genome.ucsc.edu/cgi-bin/hgTracks?db=mm10&position=chr6%3A149150819-149150820	SINE	B1_Mur2	Alu	TRUE	FALSE
chr6	149150884	149150885	+	0.181899	A	53,0,0,0	53	0	0	0	53	0	chr6_149150884	0	WTr3	WT	ER	chr6_149150885	chr6:149150885	JACUSA_call2	mm10	3' end	Etfbkmt	Etfbkmt	Etfbkmt	http://genome.ucsc.edu/cgi-bin/hgTracks?db=mm10&position=chr6%3A149150884-149150885	SINE	B1_Mur2	Alu	TRUE	FALSE
chr6	149150906	149150907	+	0.00320373	A	45,0,1,0	45	0	1	0	46	1	chr6_149150906	0.0217391	WTr3	WT	ER	chr6_149150907	chr6:149150907	JACUSA_call2	mm10	3' end	Etfbkmt	Etfbkmt	Etfbkmt	http://genome.ucsc.edu/cgi-bin/hgTracks?db=mm10&position=chr6%3A149150906-149150907	SINE	B1_Mur2	Alu	TRUE	FALSE
chr6	38555940	38555941	+	0.398178	A	23,0,0,0	23	0	0	0	23	0	chr6_38555940	0	WTr3	WT	ER	chr6_38555941	chr6:38555941	JACUSA_call2	mm10	promoter	Luc7l2	Luc7l2	Luc7l2	http://genome.ucsc.edu/cgi-bin/hgTracks?db=mm10&position=chr6%3A38555940-38555941	SINE	B2_Mm1t	B2	FALSE	TRUE
chr6	38558440	38558441	+	0.438245	A	14,0,0,1	14	0	0	1	15	0	chr6_38558440	0	WTr3	WT	ER	chr6_38558441	chr6:38558441	JACUSA_call2	mm10	intron	Luc7l2	Luc7l2	Luc7l2	http://genome.ucsc.edu/cgi-bin/hgTracks?db=mm10&position=chr6%3A38558440-38558441	SINE	B2_Mm1t	B2	FALSE	TRUE
chr6	38558504	38558505	+	0.109215	A	15,0,3,0	15	0	3	0	18	3	chr6_38558504	0.166667	WTr3	WT	ER	chr6_38558505	chr6:38558505	JACUSA_call2	mm10	intron	Luc7l2	Luc7l2	Luc7l2	http://genome.ucsc.edu/cgi-bin/hgTracks?db=mm10&position=chr6%3A38558504-38558505	SINE	B2_Mm1t	B2	FALSE	TRUE
chr6	38558506	38558507	+	1.84183	A	18,0,0,0	18	0	0	0	18	0	chr6_38558506	0	WTr3	WT	ER	chr6_38558507	chr6:38558507	JACUSA_call2	mm10	intron	Luc7l2	Luc7l2	Luc7l2	http://genome.ucsc.edu/cgi-bin/hgTracks?db=mm10&position=chr6%3A38558506-38558507	SINE	B2_Mm1t	B2	FALSE	TRUE
chr6	38558517	38558518	+	0.452589	A	17,0,1,0	17	0	1	0	18	1	chr6_38558517	0.0555556	WTr3	WT	ER	chr6_38558518	chr6:38558518	JACUSA_call2	mm10	intron	Luc7l2	Luc7l2	Luc7l2	http://genome.ucsc.edu/cgi-bin/hgTracks?db=mm10&position=chr6%3A38558517-38558518	SINE	B2_Mm1t	B2	FALSE	TRUE
chr6	38558521	38558522	+	0.446525	A	17,0,1,0	17	0	1	0	18	1	chr6_38558521	0.0555556	WTr3	WT	ER	chr6_38558522	chr6:38558522	JACUSA_call2	mm10	intron	Luc7l2	Luc7l2	Luc7l2	http://genome.ucsc.edu/cgi-bin/hgTracks?db=mm10&position=chr6%3A38558521-38558522	SINE	B2_Mm1t	B2	FALSE	TRUE
chr6	38558833	38558834	+	2.23122	A	8,0,0,0	8	0	0	0	8	0	chr6_38558833	0	WTr3	WT	ER	chr6_38558834	chr6:38558834	JACUSA_call2	mm10	intron	Luc7l2	Luc7l2	Luc7l2	http://genome.ucsc.edu/cgi-bin/hgTracks?db=mm10&position=chr6%3A38558833-38558834	SINE	B2_Mm2	B2	FALSE	TRUE
chr6	38558846	38558847	+	0.450143	A	8,0,0,0	8	0	0	0	8	0	chr6_38558846	0	WTr3	WT	ER	chr6_38558847	chr6:38558847	JACUSA_call2	mm10	intron	Luc7l2	Luc7l2	Luc7l2	http://genome.ucsc.edu/cgi-bin/hgTracks?db=mm10&position=chr6%3A38558846-38558847	SINE	B2_Mm2	B2	FALSE	TRUE
chr6	38558883	38558884	+	0.44681	A	6,0,0,0	6	0	0	0	6	0	chr6_38558883	0	WTr3	WT	ER	chr6_38558884	chr6:38558884	JACUSA_call2	mm10	intron	Luc7l2	Luc7l2	Luc7l2	http://genome.ucsc.edu/cgi-bin/hgTracks?db=mm10&position=chr6%3A38558883-38558884	SINE	B2_Mm2	B2	FALSE	TRUE
chr6	38558909	38558910	+	0.470977	A	5,0,0,0	5	0	0	0	5	0	chr6_38558909	0	WTr3	WT	ER	chr6_38558910	chr6:38558910	JACUSA_call2	mm10	intron	Luc7l2	Luc7l2	Luc7l2	http://genome.ucsc.edu/cgi-bin/hgTracks?db=mm10&position=chr6%3A38558909-38558910	SINE	B2_Mm2	B2	FALSE	TRUE
chr6	38606169	38606170	+	0.280269	A	48,0,1,0	48	0	1	0	49	1	chr6_38606169	0.0204082	WTr3	WT	ER	chr6_38606170	chr6:38606170	JACUSA_call2	mm10	exon	Luc7l2	Luc7l2	Luc7l2	http://genome.ucsc.edu/cgi-bin/hgTracks?db=mm10&position=chr6%3A38606169-38606170	SINE	B2_Mm1a	B2	FALSE	TRUE
chr6	38606192	38606193	+	0.7491	A	43,0,0,0	43	0	0	0	43	0	chr6_38606192	0	WTr3	WT	ER	chr6_38606193	chr6:38606193	JACUSA_call2	mm10	exon	Luc7l2	Luc7l2	Luc7l2	http://genome.ucsc.edu/cgi-bin/hgTracks?db=mm10&position=chr6%3A38606192-38606193	SINE	B2_Mm1a	B2	FALSE	TRUE
chr6	66540650	66540651	+	0.080767	A	12,0,3,0	12	0	3	0	15	3	chr6_66540650	0.2	WTr3	WT	ER	chr6_66540651	chr6:66540651	JACUSA_call2	mm10	3' end	Mad2l1	Mad2l1	Mad2l1	http://genome.ucsc.edu/cgi-bin/hgTracks?db=mm10&position=chr6%3A66540650-66540651				FALSE	FALSE
chr6	66540662	66540663	+	1.00628	A	15,0,0,0	15	0	0	0	15	0	chr6_66540662	0	WTr3	WT	ER	chr6_66540663	chr6:66540663	JACUSA_call2	mm10	3' end	Mad2l1	Mad2l1	Mad2l1	http://genome.ucsc.edu/cgi-bin/hgTracks?db=mm10&position=chr6%3A66540662-66540663				FALSE	FALSE
chr6	66540706	66540707	+	0.967051	A	10,0,0,0	10	0	0	0	10	0	chr6_66540706	0	WTr3	WT	ER	chr6_66540707	chr6:66540707	JACUSA_call2	mm10	3' end	Mad2l1	Mad2l1	Mad2l1	http://genome.ucsc.edu/cgi-bin/hgTracks?db=mm10&position=chr6%3A66540706-66540707				FALSE	FALSE
chr6	66540710	66540711	+	0.388926	A	9,0,1,0	9	0	1	0	10	1	chr6_66540710	0.1	WTr3	WT	ER	chr6_66540711	chr6:66540711	JACUSA_call2	mm10	3' end	Mad2l1	Mad2l1	Mad2l1	http://genome.ucsc.edu/cgi-bin/hgTracks?db=mm10&position=chr6%3A66540710-66540711				FALSE	FALSE
chr6	66540718	66540719	+	1.72701	A	9,0,0,0	9	0	0	0	9	0	chr6_66540718	0	WTr3	WT	ER	chr6_66540719	chr6:66540719	JACUSA_call2	mm10	3' end	Mad2l1	Mad2l1	Mad2l1	http://genome.ucsc.edu/cgi-bin/hgTracks?db=mm10&position=chr6%3A66540718-66540719				FALSE	FALSE
chr6	66540719	66540720	+	0.228384	A	9,0,0,0	9	0	0	0	9	0	chr6_66540719	0	WTr3	WT	ER	chr6_66540720	chr6:66540720	JACUSA_call2	mm10	3' end	Mad2l1	Mad2l1	Mad2l1	http://genome.ucsc.edu/cgi-bin/hgTracks?db=mm10&position=chr6%3A66540719-66540720				FALSE	FALSE
chr6	66540720	66540721	+	0.437206	A	9,0,0,0	9	0	0	0	9	0	chr6_66540720	0	WTr3	WT	ER	chr6_66540721	chr6:66540721	JACUSA_call2	mm10	3' end	Mad2l1	Mad2l1	Mad2l1	http://genome.ucsc.edu/cgi-bin/hgTracks?db=mm10&position=chr6%3A66540720-66540721				FALSE	FALSE
chr6	66540721	66540722	+	1.62667	A	8,0,1,0	8	0	1	0	9	1	chr6_66540721	0.111111	WTr3	WT	ER	chr6_66540722	chr6:66540722	JACUSA_call2	mm10	3' end	Mad2l1	Mad2l1	Mad2l1	http://genome.ucsc.edu/cgi-bin/hgTracks?db=mm10&position=chr6%3A66540721-66540722				FALSE	FALSE
chr6	66540723	66540724	+	0.440652	A	9,0,0,0	9	0	0	0	9	0	chr6_66540723	0	WTr3	WT	ER	chr6_66540724	chr6:66540724	JACUSA_call2	mm10	3' end	Mad2l1	Mad2l1	Mad2l1	http://genome.ucsc.edu/cgi-bin/hgTracks?db=mm10&position=chr6%3A66540723-66540724				FALSE	FALSE
chr6	66540724	66540725	+	1.44649	A	9,0,0,0	9	0	0	0	9	0	chr6_66540724	0	WTr3	WT	ER	chr6_66540725	chr6:66540725	JACUSA_call2	mm10	3' end	Mad2l1	Mad2l1	Mad2l1	http://genome.ucsc.edu/cgi-bin/hgTracks?db=mm10&position=chr6%3A66540724-66540725				FALSE	FALSE
chr6	66540737	66540738	+	0.382813	A	10,0,0,0	10	0	0	0	10	0	chr6_66540737	0	WTr3	WT	ER	chr6_66540738	chr6:66540738	JACUSA_call2	mm10	3' end	Mad2l1	Mad2l1	Mad2l1	http://genome.ucsc.edu/cgi-bin/hgTracks?db=mm10&position=chr6%3A66540737-66540738				FALSE	FALSE
chr6	66540739	66540740	+	0.857168	A	10,0,0,0	10	0	0	0	10	0	chr6_66540739	0	WTr3	WT	ER	chr6_66540740	chr6:66540740	JACUSA_call2	mm10	3' end	Mad2l1	Mad2l1	Mad2l1	http://genome.ucsc.edu/cgi-bin/hgTracks?db=mm10&position=chr6%3A66540739-66540740				FALSE	FALSE
chr6	66540746	66540747	+	0.963362	A	8,0,0,0	8	0	0	0	8	0	chr6_66540746	0	WTr3	WT	ER	chr6_66540747	chr6:66540747	JACUSA_call2	mm10	3' end	Mad2l1	Mad2l1	Mad2l1	http://genome.ucsc.edu/cgi-bin/hgTracks?db=mm10&position=chr6%3A66540746-66540747				FALSE	FALSE
chr6	66540752	66540753	+	0.343974	A	8,0,1,0	8	0	1	0	9	1	chr6_66540752	0.111111	WTr3	WT	ER	chr6_66540753	chr6:66540753	JACUSA_call2	mm10	3' end	Mad2l1	Mad2l1	Mad2l1	http://genome.ucsc.edu/cgi-bin/hgTracks?db=mm10&position=chr6%3A66540752-66540753				FALSE	FALSE
chr6	66540753	66540754	+	0.380242	A	9,0,0,0	9	0	0	0	9	0	chr6_66540753	0	WTr3	WT	ER	chr6_66540754	chr6:66540754	JACUSA_call2	mm10	3' end	Mad2l1	Mad2l1	Mad2l1	http://genome.ucsc.edu/cgi-bin/hgTracks?db=mm10&position=chr6%3A66540753-66540754				FALSE	FALSE
chr6	66540754	66540755	+	0.391944	A	8,0,1,0	8	0	1	0	9	1	chr6_66540754	0.111111	WTr3	WT	ER	chr6_66540755	chr6:66540755	JACUSA_call2	mm10	3' end	Mad2l1	Mad2l1	Mad2l1	http://genome.ucsc.edu/cgi-bin/hgTracks?db=mm10&position=chr6%3A66540754-66540755				FALSE	FALSE
chr6	66540758	66540759	+	0.397725	A	9,0,0,0	9	0	0	0	9	0	chr6_66540758	0	WTr3	WT	ER	chr6_66540759	chr6:66540759	JACUSA_call2	mm10	3' end	Mad2l1	Mad2l1	Mad2l1	http://genome.ucsc.edu/cgi-bin/hgTracks?db=mm10&position=chr6%3A66540758-66540759				FALSE	FALSE
chr6	66540762	66540763	+	0.385115	A	9,0,0,0	9	0	0	0	9	0	chr6_66540762	0	WTr3	WT	ER	chr6_66540763	chr6:66540763	JACUSA_call2	mm10	3' end	Mad2l1	Mad2l1	Mad2l1	http://genome.ucsc.edu/cgi-bin/hgTracks?db=mm10&position=chr6%3A66540762-66540763				FALSE	FALSE
chr6	66540767	66540768	+	0.467446	A	9,0,0,0	9	0	0	0	9	0	chr6_66540767	0	WTr3	WT	ER	chr6_66540768	chr6:66540768	JACUSA_call2	mm10	3' end	Mad2l1	Mad2l1	Mad2l1	http://genome.ucsc.edu/cgi-bin/hgTracks?db=mm10&position=chr6%3A66540767-66540768				FALSE	FALSE
chr6	66540769	66540770	+	0.385644	A	9,0,0,0	9	0	0	0	9	0	chr6_66540769	0	WTr3	WT	ER	chr6_66540770	chr6:66540770	JACUSA_call2	mm10	3' end	Mad2l1	Mad2l1	Mad2l1	http://genome.ucsc.edu/cgi-bin/hgTracks?db=mm10&position=chr6%3A66540769-66540770				FALSE	FALSE
chr6	66540790	66540791	+	0.414263	A	5,0,0,0	5	0	0	0	5	0	chr6_66540790	0	WTr3	WT	ER	chr6_66540791	chr6:66540791	JACUSA_call2	mm10	3' end	Mad2l1	Mad2l1	Mad2l1	http://genome.ucsc.edu/cgi-bin/hgTracks?db=mm10&position=chr6%3A66540790-66540791				FALSE	FALSE
chr6	66540791	66540792	+	0.914519	A	5,0,0,0	5	0	0	0	5	0	chr6_66540791	0	WTr3	WT	ER	chr6_66540792	chr6:66540792	JACUSA_call2	mm10	3' end	Mad2l1	Mad2l1	Mad2l1	http://genome.ucsc.edu/cgi-bin/hgTracks?db=mm10&position=chr6%3A66540791-66540792				FALSE	FALSE
chr6	66540824	66540825	+	0.0112269	A	7,0,0,0	7	0	0	0	7	0	chr6_66540824	0	WTr3	WT	ER	chr6_66540825	chr6:66540825	JACUSA_call2	mm10	3' end	Mad2l1	Mad2l1	Mad2l1	http://genome.ucsc.edu/cgi-bin/hgTracks?db=mm10&position=chr6%3A66540824-66540825				FALSE	FALSE
chr6	66540829	66540830	+	0.929087	A	6,0,0,0	6	0	0	0	6	0	chr6_66540829	0	WTr3	WT	ER	chr6_66540830	chr6:66540830	JACUSA_call2	mm10	3' end	Mad2l1	Mad2l1	Mad2l1	http://genome.ucsc.edu/cgi-bin/hgTracks?db=mm10&position=chr6%3A66540829-66540830				FALSE	FALSE
chr6	66540836	66540837	+	1.13149	A	6,0,0,0	6	0	0	0	6	0	chr6_66540836	0	WTr3	WT	ER	chr6_66540837	chr6:66540837	JACUSA_call2	mm10	3' end	Mad2l1	Mad2l1	Mad2l1	http://genome.ucsc.edu/cgi-bin/hgTracks?db=mm10&position=chr6%3A66540836-66540837				FALSE	FALSE
chr6	66540844	66540845	+	0.239611	A	5,0,0,0	5	0	0	0	5	0	chr6_66540844	0	WTr3	WT	ER	chr6_66540845	chr6:66540845	JACUSA_call2	mm10	3' end	Mad2l1	Mad2l1	Mad2l1	http://genome.ucsc.edu/cgi-bin/hgTracks?db=mm10&position=chr6%3A66540844-66540845				FALSE	FALSE
chr6	66540845	66540846	+	0.108529	A	5,0,0,0	5	0	0	0	5	0	chr6_66540845	0	WTr3	WT	ER	chr6_66540846	chr6:66540846	JACUSA_call2	mm10	3' end	Mad2l1	Mad2l1	Mad2l1	http://genome.ucsc.edu/cgi-bin/hgTracks?db=mm10&position=chr6%3A66540845-66540846				FALSE	FALSE
chr6	66540855	66540856	+	0.376718	A	6,0,0,0	6	0	0	0	6	0	chr6_66540855	0	WTr3	WT	ER	chr6_66540856	chr6:66540856	JACUSA_call2	mm10	3' end	Mad2l1	Mad2l1	Mad2l1	http://genome.ucsc.edu/cgi-bin/hgTracks?db=mm10&position=chr6%3A66540855-66540856				FALSE	FALSE
chr6	66540856	66540857	+	0.000243456	A	6,0,0,0	6	0	0	0	6	0	chr6_66540856	0	WTr3	WT	ER	chr6_66540857	chr6:66540857	JACUSA_call2	mm10	3' end	Mad2l1	Mad2l1	Mad2l1	http://genome.ucsc.edu/cgi-bin/hgTracks?db=mm10&position=chr6%3A66540856-66540857				FALSE	FALSE
chr6	72151815	72151816	+	1.47697	A	33,0,1,0	33	0	1	0	34	1	chr6_72151815	0.0294118	WTr3	WT	ER	chr6_72151816	chr6:72151816	JACUSA_call2	mm10	intron	St3gal5	St3gal5	St3gal5	http://genome.ucsc.edu/cgi-bin/hgTracks?db=mm10&position=chr6%3A72151815-72151816	SINE	RSINE1	B4	FALSE	FALSE
chr6	72430556	72430557	+	3.21301	A	63,0,10,0	63	0	10	0	73	10	chr6_72430556	0.136986	WTr3	WT	ER	chr6_72430557	chr6:72430557	JACUSA_call2	mm10	3' end	Ggcx	Ggcx	Ggcx	http://genome.ucsc.edu/cgi-bin/hgTracks?db=mm10&position=chr6%3A72430556-72430557	SINE	B1_Mus2	Alu	TRUE	FALSE
chr6	72432365	72432366	+	3.26798	A	13,0,34,0	13	0	34	0	47	34	chr6_72432365	0.723404	WTr3	WT	ER	chr6_72432366	chr6:72432366	JACUSA_call2	mm10	3' end	Mat2a	Mat2a	Mat2a	http://genome.ucsc.edu/cgi-bin/hgTracks?db=mm10&position=chr6%3A72432365-72432366	SINE	B1_Mus1	Alu	TRUE	FALSE
chr6	72432366	72432367	+	2.45689	A	19,0,30,0	19	0	30	0	49	30	chr6_72432366	0.612245	WTr3	WT	ER	chr6_72432367	chr6:72432367	JACUSA_call2	mm10	3' end	Mat2a	Mat2a	Mat2a	http://genome.ucsc.edu/cgi-bin/hgTracks?db=mm10&position=chr6%3A72432366-72432367	SINE	B1_Mus1	Alu	TRUE	FALSE
chr6	72432387	72432388	+	0.0179477	A	41,0,8,0	41	0	8	0	49	8	chr6_72432387	0.163265	WTr3	WT	ER	chr6_72432388	chr6:72432388	JACUSA_call2	mm10	3' end	Mat2a	Mat2a	Mat2a	http://genome.ucsc.edu/cgi-bin/hgTracks?db=mm10&position=chr6%3A72432387-72432388	SINE	B1_Mus1	Alu	TRUE	FALSE
chr6	72607928	72607929	+	0.145249	A	399,0,0,0	399	0	0	0	399	0	chr6_72607928	0	WTr3	WT	ER	chr6_72607929	chr6:72607929	JACUSA_call2	mm10	3' end	Tgoln1, Retsat	Tgoln1, Retsat	Retsat	http://genome.ucsc.edu/cgi-bin/hgTracks?db=mm10&position=chr6%3A72607928-72607929	SINE	B1_Mur4	Alu	TRUE	FALSE
chr6	72607970	72607971	+	0.101915	A	396,0,0,0	396	0	0	0	396	0	chr6_72607970	0	WTr3	WT	ER	chr6_72607971	chr6:72607971	JACUSA_call2	mm10	3' end	Tgoln1, Retsat	Tgoln1, Retsat	Tgoln1	http://genome.ucsc.edu/cgi-bin/hgTracks?db=mm10&position=chr6%3A72607970-72607971	SINE	B1_Mur4	Alu	TRUE	FALSE
chr6	72607976	72607977	+	0.350644	A	390,0,2,0	390	0	2	0	392	2	chr6_72607976	0.00510204	WTr3	WT	ER	chr6_72607977	chr6:72607977	JACUSA_call2	mm10	3' end	Tgoln1, Retsat	Tgoln1, Retsat	Tgoln1	http://genome.ucsc.edu/cgi-bin/hgTracks?db=mm10&position=chr6%3A72607976-72607977	SINE	B1_Mur4	Alu	TRUE	FALSE
chr6	91758166	91758167	+	0.528691	A	130,0,9,0	130	0	9	0	139	9	chr6_91758166	0.0647482	WTr3	WT	ER	chr6_91758167	chr6:91758167	JACUSA_call2	mm10	3' end	Slc6a6	Slc6a6	Slc6a6	http://genome.ucsc.edu/cgi-bin/hgTracks?db=mm10&position=chr6%3A91758166-91758167				FALSE	FALSE
chr6	91758758	91758759	+	0.143146	A	195,0,7,0	195	0	7	0	202	7	chr6_91758758	0.0346535	WTr3	WT	ER	chr6_91758759	chr6:91758759	JACUSA_call2	mm10	3' end	Slc6a6	Slc6a6	Slc6a6	http://genome.ucsc.edu/cgi-bin/hgTracks?db=mm10&position=chr6%3A91758758-91758759	Simple_repeat	(CA)n	Simple_repeat	FALSE	FALSE
chr6	124815391	124815392	-	0.372162	T	45,0,2,0	45	0	2	0	47	2	chr6_124815391	0.0425532	WTr3	WT	ER	chr6_124815392	chr6:124815392	JACUSA_call2	mm10	3' end	Usp5	Usp5	Usp5	http://genome.ucsc.edu/cgi-bin/hgTracks?db=mm10&position=chr6%3A124815391-124815392				FALSE	FALSE
chr6	38697638	38697639	-	0.50015	T	6,0,0,0	6	0	0	0	6	0	chr6_38697638	0	WTr3	WT	ER	chr6_38697639	chr6:38697639	JACUSA_call2	mm10	3' end	Hipk2	Hipk2	Hipk2	http://genome.ucsc.edu/cgi-bin/hgTracks?db=mm10&position=chr6%3A38697638-38697639				FALSE	FALSE
chr6	38818678	38818679	-	0.00323389	T	7,0,0,0	7	0	0	0	7	0	chr6_38818678	0	WTr3	WT	ER	chr6_38818679	chr6:38818679	JACUSA_call2	mm10	exon	Hipk2	Hipk2	Hipk2	http://genome.ucsc.edu/cgi-bin/hgTracks?db=mm10&position=chr6%3A38818678-38818679				FALSE	FALSE
chr6	39335132	39335133	-	0.364776	T	31,0,0,0	31	0	0	0	31	0	chr6_39335132	0	WTr3	WT	ER	chr6_39335133	chr6:39335133	JACUSA_call2	mm10	3' end	Slc37a3	Slc37a3	Slc37a3	http://genome.ucsc.edu/cgi-bin/hgTracks?db=mm10&position=chr6%3A39335132-39335133	SINE	B3	B2	FALSE	TRUE
chr6	39335141	39335142	-	0.36075	T	31,0,0,0	31	0	0	0	31	0	chr6_39335141	0	WTr3	WT	ER	chr6_39335142	chr6:39335142	JACUSA_call2	mm10	3' end	Slc37a3	Slc37a3	Slc37a3	http://genome.ucsc.edu/cgi-bin/hgTracks?db=mm10&position=chr6%3A39335141-39335142	SINE	B3	B2	FALSE	TRUE
chr6	39335153	39335154	-	0.123586	T	31,0,0,0	31	0	0	0	31	0	chr6_39335153	0	WTr3	WT	ER	chr6_39335154	chr6:39335154	JACUSA_call2	mm10	3' end	Slc37a3	Slc37a3	Slc37a3	http://genome.ucsc.edu/cgi-bin/hgTracks?db=mm10&position=chr6%3A39335153-39335154	SINE	B3	B2	FALSE	TRUE
chr6	39335161	39335162	-	0.00332917	T	31,0,0,0	31	0	0	0	31	0	chr6_39335161	0	WTr3	WT	ER	chr6_39335162	chr6:39335162	JACUSA_call2	mm10	3' end	Slc37a3	Slc37a3	Slc37a3	http://genome.ucsc.edu/cgi-bin/hgTracks?db=mm10&position=chr6%3A39335161-39335162	SINE	B3	B2	FALSE	TRUE
chr6	49254627	49254628	-	0.173902	T	4,0,2,0	4	0	2	0	6	2	chr6_49254627	0.333333	WTr3	WT	ER	chr6_49254628	chr6:49254628	JACUSA_call2	mm10	intron	Tra2a	Tra2a	Tra2a	http://genome.ucsc.edu/cgi-bin/hgTracks?db=mm10&position=chr6%3A49254627-49254628	SINE	B3	B2	FALSE	TRUE
chr6	49254659	49254660	-	0.534716	T	4,0,0,0	4	0	0	0	4	0	chr6_49254659	0	WTr3	WT	ER	chr6_49254660	chr6:49254660	JACUSA_call2	mm10	intron	Tra2a	Tra2a	Tra2a	http://genome.ucsc.edu/cgi-bin/hgTracks?db=mm10&position=chr6%3A49254659-49254660	SINE	B3	B2	FALSE	TRUE
chr6	49254665	49254666	-	0.528586	T	4,0,0,0	4	0	0	0	4	0	chr6_49254665	0	WTr3	WT	ER	chr6_49254666	chr6:49254666	JACUSA_call2	mm10	intron	Tra2a	Tra2a	Tra2a	http://genome.ucsc.edu/cgi-bin/hgTracks?db=mm10&position=chr6%3A49254665-49254666	SINE	B3	B2	FALSE	TRUE
chr6	85954817	85954818	-	2.53123	T	11,0,0,0	11	0	0	0	11	0	chr6_85954817	0	WTr3	WT	ER	chr6_85954818	chr6:85954818	JACUSA_call2	mm10	intron	Dusp11	Dusp11	Dusp11	http://genome.ucsc.edu/cgi-bin/hgTracks?db=mm10&position=chr6%3A85954817-85954818	SINE	B1_Mus2	Alu	TRUE	FALSE
chr6	85955363	85955364	-	5.40656	T	16,0,0,0	16	0	0	0	16	0	chr6_85955363	0	WTr3	WT	ER	chr6_85955364	chr6:85955364	JACUSA_call2	mm10	intron	Dusp11	Dusp11	Dusp11	http://genome.ucsc.edu/cgi-bin/hgTracks?db=mm10&position=chr6%3A85955363-85955364	SINE	PB1D10	Alu	TRUE	FALSE
chr6	85955364	85955365	-	1.20874	T	14,0,2,0	14	0	2	0	16	2	chr6_85955364	0.125	WTr3	WT	ER	chr6_85955365	chr6:85955365	JACUSA_call2	mm10	intron	Dusp11	Dusp11	Dusp11	http://genome.ucsc.edu/cgi-bin/hgTracks?db=mm10&position=chr6%3A85955364-85955365	SINE	PB1D10	Alu	TRUE	FALSE
chr6	85955368	85955369	-	1.75396	T	15,0,0,0	15	0	0	0	15	0	chr6_85955368	0	WTr3	WT	ER	chr6_85955369	chr6:85955369	JACUSA_call2	mm10	intron	Dusp11	Dusp11	Dusp11	http://genome.ucsc.edu/cgi-bin/hgTracks?db=mm10&position=chr6%3A85955368-85955369	SINE	PB1D10	Alu	TRUE	FALSE
chr6	85955369	85955370	-	3.12233	T	17,0,0,0	17	0	0	0	17	0	chr6_85955369	0	WTr3	WT	ER	chr6_85955370	chr6:85955370	JACUSA_call2	mm10	intron	Dusp11	Dusp11	Dusp11	http://genome.ucsc.edu/cgi-bin/hgTracks?db=mm10&position=chr6%3A85955369-85955370	SINE	PB1D10	Alu	TRUE	FALSE
chr6	85955370	85955371	-	5.48243	T	17,0,0,0	17	0	0	0	17	0	chr6_85955370	0	WTr3	WT	ER	chr6_85955371	chr6:85955371	JACUSA_call2	mm10	intron	Dusp11	Dusp11	Dusp11	http://genome.ucsc.edu/cgi-bin/hgTracks?db=mm10&position=chr6%3A85955370-85955371	SINE	PB1D10	Alu	TRUE	FALSE
chr6	85955386	85955387	-	1.80473	T	13,0,0,0	13	0	0	0	13	0	chr6_85955386	0	WTr3	WT	ER	chr6_85955387	chr6:85955387	JACUSA_call2	mm10	intron	Dusp11	Dusp11	Dusp11	http://genome.ucsc.edu/cgi-bin/hgTracks?db=mm10&position=chr6%3A85955386-85955387	SINE	PB1D10	Alu	TRUE	FALSE
chr6	86386170	86386171	-	0.176384	T	8,0,4,0	8	0	4	0	12	4	chr6_86386170	0.333333	WTr3	WT	ER	chr6_86386171	chr6:86386171	JACUSA_call2	mm10	3' end	Pcyox1	Pcyox1	Pcyox1	http://genome.ucsc.edu/cgi-bin/hgTracks?db=mm10&position=chr6%3A86386170-86386171	SINE	B1_Mur2	Alu	TRUE	FALSE
chr6	86386171	86386172	-	0.134129	T	3,0,9,0	3	0	9	0	12	9	chr6_86386171	0.75	WTr3	WT	ER	chr6_86386172	chr6:86386172	JACUSA_call2	mm10	3' end	Pcyox1	Pcyox1	Pcyox1	http://genome.ucsc.edu/cgi-bin/hgTracks?db=mm10&position=chr6%3A86386171-86386172	SINE	B1_Mur2	Alu	TRUE	FALSE
chr6	87814789	87814790	-	0.55793	T	5,0,0,0	5	0	0	0	5	0	chr6_87814789	0	WTr3	WT	ER	chr6_87814790	chr6:87814790	JACUSA_call2	mm10	intergenic			Rab43	http://genome.ucsc.edu/cgi-bin/hgTracks?db=mm10&position=chr6%3A87814789-87814790	SINE	B1_Mus1	Alu	TRUE	FALSE
chr6	87814800	87814801	-	0.528007	T	3,0,3,0	3	0	3	0	6	3	chr6_87814800	0.5	WTr3	WT	ER	chr6_87814801	chr6:87814801	JACUSA_call2	mm10	intergenic			Rab43	http://genome.ucsc.edu/cgi-bin/hgTracks?db=mm10&position=chr6%3A87814800-87814801	SINE	B1_Mus1	Alu	TRUE	FALSE
chr7	101881225	101881226	+	0.00753111	A	4,0,2,0	4	0	2	0	6	2	chr7_101881225	0.333333	Adar1_p110KIr1	Adar1_p110KI	ER	chr7_101881226	chr7:101881226	JACUSA_call2	mm10	promoter	Anapc15	Anapc15	Anapc15	http://genome.ucsc.edu/cgi-bin/hgTracks?db=mm10&position=chr7%3A101881225-101881226	SINE	B1_Mur4	Alu	TRUE	FALSE
chr7	120928507	120928508	+	0.0086071	A	11,0,2,0	11	0	2	0	13	2	chr7_120928507	0.153846	Adar1_p110KIr1	Adar1_p110KI	ER	chr7_120928508	chr7:120928508	JACUSA_call2	mm10	exon	Polr3e	Polr3e	Polr3e	http://genome.ucsc.edu/cgi-bin/hgTracks?db=mm10&position=chr7%3A120928507-120928508				FALSE	FALSE
chr7	122223232	122223233	+	0.12334	A	4,0,9,0	4	0	9	0	13	9	chr7_122223232	0.692308	Adar1_p110KIr1	Adar1_p110KI	ER	chr7_122223233	chr7:122223233	JACUSA_call2	mm10	3' end	Chp2	Chp2	Chp2	http://genome.ucsc.edu/cgi-bin/hgTracks?db=mm10&position=chr7%3A122223232-122223233	Simple_repeat	(TA)n	Simple_repeat	FALSE	FALSE
chr7	127254321	127254322	+	1.70532	A	11,0,3,0	11	0	3	0	14	3	chr7_127254321	0.214286	Adar1_p110KIr1	Adar1_p110KI	ER	chr7_127254322	chr7:127254322	JACUSA_call2	mm10	3' end	Zfp771	Zfp771	Zfp771	http://genome.ucsc.edu/cgi-bin/hgTracks?db=mm10&position=chr7%3A127254321-127254322				FALSE	FALSE
chr7	127254611	127254612	+	0.822147	A	30,0,0,0	30	0	0	0	30	0	chr7_127254611	0	Adar1_p110KIr1	Adar1_p110KI	ER	chr7_127254612	chr7:127254612	JACUSA_call2	mm10	3' end	Zfp771	Zfp771	Zfp771	http://genome.ucsc.edu/cgi-bin/hgTracks?db=mm10&position=chr7%3A127254611-127254612				FALSE	FALSE
chr7	12972186	12972187	+	3.69113	A	3,0,3,0	3	0	3	0	6	3	chr7_12972186	0.5	Adar1_p110KIr1	Adar1_p110KI	ER	chr7_12972187	chr7:12972187	JACUSA_call2	mm10	exon	Zfp324	Zfp324	Zfp324	http://genome.ucsc.edu/cgi-bin/hgTracks?db=mm10&position=chr7%3A12972186-12972187	SINE	B1_Mur1	Alu	TRUE	FALSE
chr7	12972191	12972192	+	3.00723	A	2,0,3,1	2	0	3	1	6	3	chr7_12972191	0.5	Adar1_p110KIr1	Adar1_p110KI	ER	chr7_12972192	chr7:12972192	JACUSA_call2	mm10	exon	Zfp324	Zfp324	Zfp324	http://genome.ucsc.edu/cgi-bin/hgTracks?db=mm10&position=chr7%3A12972191-12972192	SINE	B1_Mur1	Alu	TRUE	FALSE
chr7	12972192	12972193	+	0.565178	A	6,0,0,0	6	0	0	0	6	0	chr7_12972192	0	Adar1_p110KIr1	Adar1_p110KI	ER	chr7_12972193	chr7:12972193	JACUSA_call2	mm10	exon	Zfp324	Zfp324	Zfp324	http://genome.ucsc.edu/cgi-bin/hgTracks?db=mm10&position=chr7%3A12972192-12972193	SINE	B1_Mur1	Alu	TRUE	FALSE
chr7	12972207	12972208	+	0.586368	A	6,0,0,0	6	0	0	0	6	0	chr7_12972207	0	Adar1_p110KIr1	Adar1_p110KI	ER	chr7_12972208	chr7:12972208	JACUSA_call2	mm10	exon	Zfp324	Zfp324	Zfp324	http://genome.ucsc.edu/cgi-bin/hgTracks?db=mm10&position=chr7%3A12972207-12972208	SINE	B1_Mur1	Alu	TRUE	FALSE
chr7	12972229	12972230	+	2.23317	A	5,0,1,0	5	0	1	0	6	1	chr7_12972229	0.166667	Adar1_p110KIr1	Adar1_p110KI	ER	chr7_12972230	chr7:12972230	JACUSA_call2	mm10	exon	Zfp324	Zfp324	Zfp324	http://genome.ucsc.edu/cgi-bin/hgTracks?db=mm10&position=chr7%3A12972229-12972230	SINE	B1_Mur1	Alu	TRUE	FALSE
chr7	12972232	12972233	+	0.557912	A	6,0,0,0	6	0	0	0	6	0	chr7_12972232	0	Adar1_p110KIr1	Adar1_p110KI	ER	chr7_12972233	chr7:12972233	JACUSA_call2	mm10	exon	Zfp324	Zfp324	Zfp324	http://genome.ucsc.edu/cgi-bin/hgTracks?db=mm10&position=chr7%3A12972232-12972233	SINE	B1_Mur1	Alu	TRUE	FALSE
chr7	12972234	12972235	+	1.2707	A	5,0,0,0	5	0	0	0	5	0	chr7_12972234	0	Adar1_p110KIr1	Adar1_p110KI	ER	chr7_12972235	chr7:12972235	JACUSA_call2	mm10	exon	Zfp324	Zfp324	Zfp324	http://genome.ucsc.edu/cgi-bin/hgTracks?db=mm10&position=chr7%3A12972234-12972235	SINE	B1_Mur1	Alu	TRUE	FALSE
chr7	12973615	12973616	+	0.211316	A	7,0,4,0	7	0	4	0	11	4	chr7_12973615	0.363636	Adar1_p110KIr1	Adar1_p110KI	ER	chr7_12973616	chr7:12973616	JACUSA_call2	mm10	3' end	Zfp324	Zfp324	Zfp324	http://genome.ucsc.edu/cgi-bin/hgTracks?db=mm10&position=chr7%3A12973615-12973616	SINE	B1_Mus1	Alu	TRUE	FALSE
chr7	12973620	12973621	+	6.04038	A	7,0,4,0	7	0	4	0	11	4	chr7_12973620	0.363636	Adar1_p110KIr1	Adar1_p110KI	ER	chr7_12973621	chr7:12973621	JACUSA_call2	mm10	3' end	Zfp324	Zfp324	Zfp324	http://genome.ucsc.edu/cgi-bin/hgTracks?db=mm10&position=chr7%3A12973620-12973621	SINE	B1_Mus1	Alu	TRUE	FALSE
chr7	140134513	140134514	+	2.31973	A	19,0,3,0	19	0	3	0	22	3	chr7_140134513	0.136364	Adar1_p110KIr1	Adar1_p110KI	ER	chr7_140134514	chr7:140134514	JACUSA_call2	mm10	3' end	Paox	Paox	Paox	http://genome.ucsc.edu/cgi-bin/hgTracks?db=mm10&position=chr7%3A140134513-140134514	SINE	B2_Mm1a	B2	FALSE	TRUE
chr7	140135719	140135720	+	1.65155	A	30,0,3,0	30	0	3	0	33	3	chr7_140135719	0.0909091	Adar1_p110KIr1	Adar1_p110KI	ER	chr7_140135720	chr7:140135720	JACUSA_call2	mm10	intergenic			Paox	http://genome.ucsc.edu/cgi-bin/hgTracks?db=mm10&position=chr7%3A140135719-140135720				FALSE	FALSE
chr7	140135726	140135727	+	3.5757	A	4,0,28,0	4	0	28	0	32	28	chr7_140135726	0.875	Adar1_p110KIr1	Adar1_p110KI	ER	chr7_140135727	chr7:140135727	JACUSA_call2	mm10	intergenic			Paox	http://genome.ucsc.edu/cgi-bin/hgTracks?db=mm10&position=chr7%3A140135726-140135727				FALSE	FALSE
chr7	140135774	140135775	+	0.438802	A	19,0,12,0	19	0	12	0	31	12	chr7_140135774	0.387097	Adar1_p110KIr1	Adar1_p110KI	ER	chr7_140135775	chr7:140135775	JACUSA_call2	mm10	intergenic			Paox	http://genome.ucsc.edu/cgi-bin/hgTracks?db=mm10&position=chr7%3A140135774-140135775				FALSE	FALSE
chr7	140135782	140135783	+	0.145025	A	10,0,19,0	10	0	19	0	29	19	chr7_140135782	0.655172	Adar1_p110KIr1	Adar1_p110KI	ER	chr7_140135783	chr7:140135783	JACUSA_call2	mm10	intergenic			Paox	http://genome.ucsc.edu/cgi-bin/hgTracks?db=mm10&position=chr7%3A140135782-140135783				FALSE	FALSE
chr7	140135783	140135784	+	0.0534093	A	21,0,10,0	21	0	10	0	31	10	chr7_140135783	0.322581	Adar1_p110KIr1	Adar1_p110KI	ER	chr7_140135784	chr7:140135784	JACUSA_call2	mm10	intergenic			Paox	http://genome.ucsc.edu/cgi-bin/hgTracks?db=mm10&position=chr7%3A140135783-140135784				FALSE	FALSE
chr7	140135784	140135785	+	0.286032	A	25,0,6,0	25	0	6	0	31	6	chr7_140135784	0.193548	Adar1_p110KIr1	Adar1_p110KI	ER	chr7_140135785	chr7:140135785	JACUSA_call2	mm10	intergenic			Paox	http://genome.ucsc.edu/cgi-bin/hgTracks?db=mm10&position=chr7%3A140135784-140135785				FALSE	FALSE
chr7	140136511	140136512	+	3.01288	A	27,0,3,0	27	0	3	0	30	3	chr7_140136511	0.1	Adar1_p110KIr1	Adar1_p110KI	ER	chr7_140136512	chr7:140136512	JACUSA_call2	mm10	intergenic			Mtg1	http://genome.ucsc.edu/cgi-bin/hgTracks?db=mm10&position=chr7%3A140136511-140136512				FALSE	FALSE
chr7	140136551	140136552	+	0.0359433	A	24,0,8,0	24	0	8	0	32	8	chr7_140136551	0.25	Adar1_p110KIr1	Adar1_p110KI	ER	chr7_140136552	chr7:140136552	JACUSA_call2	mm10	intergenic			Mtg1	http://genome.ucsc.edu/cgi-bin/hgTracks?db=mm10&position=chr7%3A140136551-140136552				FALSE	FALSE
chr7	140136552	140136553	+	0.752511	A	18,0,15,0	18	0	15	0	33	15	chr7_140136552	0.454545	Adar1_p110KIr1	Adar1_p110KI	ER	chr7_140136553	chr7:140136553	JACUSA_call2	mm10	intergenic			Mtg1	http://genome.ucsc.edu/cgi-bin/hgTracks?db=mm10&position=chr7%3A140136552-140136553				FALSE	FALSE
chr7	140136606	140136607	+	0.836734	A	19,0,15,0	19	0	15	0	34	15	chr7_140136606	0.441176	Adar1_p110KIr1	Adar1_p110KI	ER	chr7_140136607	chr7:140136607	JACUSA_call2	mm10	promoter	Mtg1	Mtg1	Mtg1	http://genome.ucsc.edu/cgi-bin/hgTracks?db=mm10&position=chr7%3A140136606-140136607				FALSE	FALSE
chr7	141632473	141632474	+	1.51059	A	67,0,1,0	67	0	1	0	68	1	chr7_141632473	0.0147059	Adar1_p110KIr1	Adar1_p110KI	ER	chr7_141632474	chr7:141632474	JACUSA_call2	mm10	3' end	Ap2a2, Muc6	Ap2a2, Muc6	Ap2a2	http://genome.ucsc.edu/cgi-bin/hgTracks?db=mm10&position=chr7%3A141632473-141632474				FALSE	FALSE
chr7	27205566	27205567	+	2.86431	A	2,0,5,0	2	0	5	0	7	5	chr7_27205566	0.714286	Adar1_p110KIr1	Adar1_p110KI	ER	chr7_27205567	chr7:27205567	JACUSA_call2	mm10	promoter	Mir1191	Mir1191, BC024978	Mir1191	http://genome.ucsc.edu/cgi-bin/hgTracks?db=mm10&position=chr7%3A27205566-27205567	SINE	B1_Mur1	Alu	TRUE	FALSE
chr7	27205567	27205568	+	2.88965	A	0,0,7,0	0	0	7	0	7	7	chr7_27205567	1	Adar1_p110KIr1	Adar1_p110KI	ER	chr7_27205568	chr7:27205568	JACUSA_call2	mm10	promoter	Mir1191	Mir1191, BC024978	Mir1191	http://genome.ucsc.edu/cgi-bin/hgTracks?db=mm10&position=chr7%3A27205567-27205568	SINE	B1_Mur1	Alu	TRUE	FALSE
chr7	27205624	27205625	+	0.546151	A	5,0,0,0	5	0	0	0	5	0	chr7_27205624	0	Adar1_p110KIr1	Adar1_p110KI	ER	chr7_27205625	chr7:27205625	JACUSA_call2	mm10	promoter	Mir1191	Mir1191, BC024978	Mir1191	http://genome.ucsc.edu/cgi-bin/hgTracks?db=mm10&position=chr7%3A27205624-27205625	SINE	B1_Mur1	Alu	TRUE	FALSE
chr7	27205634	27205635	+	3.54198	A	5,0,0,0	5	0	0	0	5	0	chr7_27205634	0	Adar1_p110KIr1	Adar1_p110KI	ER	chr7_27205635	chr7:27205635	JACUSA_call2	mm10	promoter	Mir1191	Mir1191, BC024978	Mir1191	http://genome.ucsc.edu/cgi-bin/hgTracks?db=mm10&position=chr7%3A27205634-27205635	SINE	B1_Mur1	Alu	TRUE	FALSE
chr7	27581869	27581870	+	0.450145	A	15,0,0,0	15	0	0	0	15	0	chr7_27581869	0	Adar1_p110KIr1	Adar1_p110KI	ER	chr7_27581870	chr7:27581870	JACUSA_call2	mm10	3' end	2310022A10Rik	2310022A10Rik	2310022A10Rik	http://genome.ucsc.edu/cgi-bin/hgTracks?db=mm10&position=chr7%3A27581869-27581870	SINE	B1_Mur2	Alu	TRUE	FALSE
chr7	27581887	27581888	+	4.29118	A	11,0,2,0	11	0	2	0	13	2	chr7_27581887	0.153846	Adar1_p110KIr1	Adar1_p110KI	ER	chr7_27581888	chr7:27581888	JACUSA_call2	mm10	3' end	2310022A10Rik	2310022A10Rik	2310022A10Rik	http://genome.ucsc.edu/cgi-bin/hgTracks?db=mm10&position=chr7%3A27581887-27581888	SINE	B1_Mur2	Alu	TRUE	FALSE
chr7	27581894	27581895	+	1.81231	A	16,0,0,0	16	0	0	0	16	0	chr7_27581894	0	Adar1_p110KIr1	Adar1_p110KI	ER	chr7_27581895	chr7:27581895	JACUSA_call2	mm10	3' end	2310022A10Rik	2310022A10Rik	2310022A10Rik	http://genome.ucsc.edu/cgi-bin/hgTracks?db=mm10&position=chr7%3A27581894-27581895	SINE	B1_Mur2	Alu	TRUE	FALSE
chr7	27581916	27581917	+	1.13052	A	16,0,0,0	16	0	0	0	16	0	chr7_27581916	0	Adar1_p110KIr1	Adar1_p110KI	ER	chr7_27581917	chr7:27581917	JACUSA_call2	mm10	3' end	2310022A10Rik	2310022A10Rik	2310022A10Rik	http://genome.ucsc.edu/cgi-bin/hgTracks?db=mm10&position=chr7%3A27581916-27581917	SINE	B1_Mur2	Alu	TRUE	FALSE
chr7	27581925	27581926	+	0.503292	A	13,0,0,0	13	0	0	0	13	0	chr7_27581925	0	Adar1_p110KIr1	Adar1_p110KI	ER	chr7_27581926	chr7:27581926	JACUSA_call2	mm10	3' end	2310022A10Rik	2310022A10Rik	2310022A10Rik	http://genome.ucsc.edu/cgi-bin/hgTracks?db=mm10&position=chr7%3A27581925-27581926	SINE	B1_Mur2	Alu	TRUE	FALSE
chr7	28196356	28196357	+	3.60839	A	5,0,2,0	5	0	2	0	7	2	chr7_28196356	0.285714	Adar1_p110KIr1	Adar1_p110KI	ER	chr7_28196357	chr7:28196357	JACUSA_call2	mm10	intergenic			Dyrk1b	http://genome.ucsc.edu/cgi-bin/hgTracks?db=mm10&position=chr7%3A28196356-28196357	SINE	B1_Mur3	Alu	TRUE	FALSE
chr7	28196380	28196381	+	1.71278	A	4,0,4,0	4	0	4	0	8	4	chr7_28196380	0.5	Adar1_p110KIr1	Adar1_p110KI	ER	chr7_28196381	chr7:28196381	JACUSA_call2	mm10	intergenic			Dyrk1b	http://genome.ucsc.edu/cgi-bin/hgTracks?db=mm10&position=chr7%3A28196380-28196381	SINE	B1_Mur3	Alu	TRUE	FALSE
chr7	28196394	28196395	+	0.585831	A	9,0,0,0	9	0	0	0	9	0	chr7_28196394	0	Adar1_p110KIr1	Adar1_p110KI	ER	chr7_28196395	chr7:28196395	JACUSA_call2	mm10	intergenic			Dyrk1b	http://genome.ucsc.edu/cgi-bin/hgTracks?db=mm10&position=chr7%3A28196394-28196395	SINE	B1_Mur3	Alu	TRUE	FALSE
chr7	28196403	28196404	+	0.105494	A	7,0,2,0	7	0	2	0	9	2	chr7_28196403	0.222222	Adar1_p110KIr1	Adar1_p110KI	ER	chr7_28196404	chr7:28196404	JACUSA_call2	mm10	intergenic			Dyrk1b	http://genome.ucsc.edu/cgi-bin/hgTracks?db=mm10&position=chr7%3A28196403-28196404	SINE	B1_Mur3	Alu	TRUE	FALSE
chr7	30503233	30503234	+	11.3352	A	1,0,21,0	1	0	21	0	22	21	chr7_30503233	0.954545	Adar1_p110KIr1	Adar1_p110KI	ER	chr7_30503234	chr7:30503234	JACUSA_call2	mm10	intron	Prodh2	Prodh2	Prodh2	http://genome.ucsc.edu/cgi-bin/hgTracks?db=mm10&position=chr7%3A30503233-30503234	SINE	B4A	B4	FALSE	FALSE
chr7	35391297	35391298	+	4.32961	A	7,0,12,0	7	0	12	0	19	12	chr7_35391297	0.631579	Adar1_p110KIr1	Adar1_p110KI	ER	chr7_35391298	chr7:35391298	JACUSA_call2	mm10	3' end	Faap24, Rhpn2	Rhpn2, Faap24	Rhpn2	http://genome.ucsc.edu/cgi-bin/hgTracks?db=mm10&position=chr7%3A35391297-35391298	SINE	B1_Mus1	Alu	TRUE	FALSE
chr7	35391299	35391300	+	0.970511	A	22,0,0,0	22	0	0	0	22	0	chr7_35391299	0	Adar1_p110KIr1	Adar1_p110KI	ER	chr7_35391300	chr7:35391300	JACUSA_call2	mm10	3' end	Faap24, Rhpn2	Rhpn2, Faap24	Rhpn2	http://genome.ucsc.edu/cgi-bin/hgTracks?db=mm10&position=chr7%3A35391299-35391300	SINE	B1_Mus1	Alu	TRUE	FALSE
chr7	35391300	35391301	+	4.5435	A	11,0,11,0	11	0	11	0	22	11	chr7_35391300	0.5	Adar1_p110KIr1	Adar1_p110KI	ER	chr7_35391301	chr7:35391301	JACUSA_call2	mm10	3' end	Faap24, Rhpn2	Rhpn2, Faap24	Rhpn2	http://genome.ucsc.edu/cgi-bin/hgTracks?db=mm10&position=chr7%3A35391300-35391301	SINE	B1_Mus1	Alu	TRUE	FALSE
chr7	35391316	35391317	+	0.00762453	A	27,0,0,0	27	0	0	0	27	0	chr7_35391316	0	Adar1_p110KIr1	Adar1_p110KI	ER	chr7_35391317	chr7:35391317	JACUSA_call2	mm10	3' end	Faap24, Rhpn2	Rhpn2, Faap24	Rhpn2	http://genome.ucsc.edu/cgi-bin/hgTracks?db=mm10&position=chr7%3A35391316-35391317	SINE	B1_Mus1	Alu	TRUE	FALSE
chr7	35391626	35391627	+	2.08451	A	14,0,4,0	14	0	4	0	18	4	chr7_35391626	0.222222	Adar1_p110KIr1	Adar1_p110KI	ER	chr7_35391627	chr7:35391627	JACUSA_call2	mm10	3' end	Faap24, Rhpn2	Rhpn2, Faap24	Rhpn2	http://genome.ucsc.edu/cgi-bin/hgTracks?db=mm10&position=chr7%3A35391626-35391627	SINE	B1_Mur4	Alu	TRUE	FALSE
chr7	38188423	38188424	+	3.48765	A	2,0,2,0	2	0	2	0	4	2	chr7_38188423	0.5	Adar1_p110KIr1	Adar1_p110KI	ER	chr7_38188424	chr7:38188424	JACUSA_call2	mm10	intron	1600014C10Rik	1600014C10Rik	1600014C10Rik	http://genome.ucsc.edu/cgi-bin/hgTracks?db=mm10&position=chr7%3A38188423-38188424	SINE	B3	B2	FALSE	TRUE
chr7	39567641	39567642	+	1.55356	A	27,0,1,0	27	0	1	0	28	1	chr7_39567641	0.0357143	Adar1_p110KIr1	Adar1_p110KI	ER	chr7_39567642	chr7:39567642	JACUSA_call2	mm10	exon	Gm33989	Gm33989	Gm33989	http://genome.ucsc.edu/cgi-bin/hgTracks?db=mm10&position=chr7%3A39567641-39567642	SINE	B1_Mur3	Alu	TRUE	FALSE
chr7	39567643	39567644	+	1.33352	A	22,0,6,0	22	0	6	0	28	6	chr7_39567643	0.214286	Adar1_p110KIr1	Adar1_p110KI	ER	chr7_39567644	chr7:39567644	JACUSA_call2	mm10	exon	Gm33989	Gm33989	Gm33989	http://genome.ucsc.edu/cgi-bin/hgTracks?db=mm10&position=chr7%3A39567643-39567644	SINE	B1_Mur3	Alu	TRUE	FALSE
chr7	39567650	39567651	+	4.7135	A	18,0,12,0	18	0	12	0	30	12	chr7_39567650	0.4	Adar1_p110KIr1	Adar1_p110KI	ER	chr7_39567651	chr7:39567651	JACUSA_call2	mm10	exon	Gm33989	Gm33989	Gm33989	http://genome.ucsc.edu/cgi-bin/hgTracks?db=mm10&position=chr7%3A39567650-39567651	SINE	B1_Mur3	Alu	TRUE	FALSE
chr7	39569476	39569477	+	1.37207	A	17,0,2,0	17	0	2	0	19	2	chr7_39569476	0.105263	Adar1_p110KIr1	Adar1_p110KI	ER	chr7_39569477	chr7:39569477	JACUSA_call2	mm10	exon	Gm33989	Gm33989	Gm33989	http://genome.ucsc.edu/cgi-bin/hgTracks?db=mm10&position=chr7%3A39569476-39569477	SINE	B1_Mur2	Alu	TRUE	FALSE
chr7	79360768	79360769	+	4.91706	A	49,0,15,0	49	0	15	0	64	15	chr7_79360768	0.234375	Adar1_p110KIr1	Adar1_p110KI	ER	chr7_79360769	chr7:79360769	JACUSA_call2	mm10	3' end	Abhd2	Abhd2	Abhd2	http://genome.ucsc.edu/cgi-bin/hgTracks?db=mm10&position=chr7%3A79360768-79360769	DNA	MER5A	hAT-Charlie	FALSE	FALSE
chr7	79360850	79360851	+	3.38065	A	59,0,19,0	59	0	19	0	78	19	chr7_79360850	0.24359	Adar1_p110KIr1	Adar1_p110KI	ER	chr7_79360851	chr7:79360851	JACUSA_call2	mm10	3' end	Abhd2	Abhd2	Abhd2	http://genome.ucsc.edu/cgi-bin/hgTracks?db=mm10&position=chr7%3A79360850-79360851	DNA	MER5A	hAT-Charlie	FALSE	FALSE
chr7	81526953	81526954	+	2.86613	A	5,0,0,0	5	0	0	0	5	0	chr7_81526953	0	Adar1_p110KIr1	Adar1_p110KI	ER	chr7_81526954	chr7:81526954	JACUSA_call2	mm10	intron	2900076A07Rik	2900076A07Rik	2900076A07Rik	http://genome.ucsc.edu/cgi-bin/hgTracks?db=mm10&position=chr7%3A81526953-81526954	SINE	B1_Mus2	Alu	TRUE	FALSE
chr7	81526960	81526961	+	2.02778	A	6,0,0,0	6	0	0	0	6	0	chr7_81526960	0	Adar1_p110KIr1	Adar1_p110KI	ER	chr7_81526961	chr7:81526961	JACUSA_call2	mm10	intron	2900076A07Rik	2900076A07Rik	2900076A07Rik	http://genome.ucsc.edu/cgi-bin/hgTracks?db=mm10&position=chr7%3A81526960-81526961	SINE	B1_Mus2	Alu	TRUE	FALSE
chr7	98717171	98717172	+	0.754809	A	54,0,0,0	54	0	0	0	54	0	chr7_98717171	0	Adar1_p110KIr1	Adar1_p110KI	ER	chr7_98717172	chr7:98717172	JACUSA_call2	mm10	3' end	Thap12	Thap12	Thap12	http://genome.ucsc.edu/cgi-bin/hgTracks?db=mm10&position=chr7%3A98717171-98717172	SINE	B2_Mm2	B2	FALSE	TRUE
chr7	98717186	98717187	+	0.272635	A	64,0,0,0	64	0	0	0	64	0	chr7_98717186	0	Adar1_p110KIr1	Adar1_p110KI	ER	chr7_98717187	chr7:98717187	JACUSA_call2	mm10	3' end	Thap12	Thap12	Thap12	http://genome.ucsc.edu/cgi-bin/hgTracks?db=mm10&position=chr7%3A98717186-98717187	SINE	B2_Mm2	B2	FALSE	TRUE
chr7	127273978	127273979	+	0.30156	T	0,0,0,46	0	0	0	46	46	0	chr7_127273978	0	Adar1_p110KIr1	Adar1_p110KI	ER	chr7_127273979	chr7:127273979	JACUSA_call2	mm10	promoter	Sephs2	Sephs2	Sephs2	http://genome.ucsc.edu/cgi-bin/hgTracks?db=mm10&position=chr7%3A127273978-127273979				FALSE	FALSE
chr7	28821995	28821996	+	0.226665	T	0,1,0,136	0	1	0	136	137	1	chr7_28821995	0.00729927	Adar1_p110KIr1	Adar1_p110KI	ER	chr7_28821996	chr7:28821996	JACUSA_call2	mm10	3' end	Hnrnpl	Hnrnpl	Hnrnpl	http://genome.ucsc.edu/cgi-bin/hgTracks?db=mm10&position=chr7%3A28821995-28821996	Simple_repeat	(T)n	Simple_repeat	FALSE	FALSE
chr7	104339229	104339230	-	0.103497	T	12,0,1,0	12	0	1	0	13	1	chr7_104339229	0.0769231	Adar1_p110KIr1	Adar1_p110KI	ER	chr7_104339230	chr7:104339230	JACUSA_call2	mm10	3' end	Trim12c	Trim12c	Trim12c	http://genome.ucsc.edu/cgi-bin/hgTracks?db=mm10&position=chr7%3A104339229-104339230	Simple_repeat	(TA)n	Simple_repeat	FALSE	FALSE
chr7	104339263	104339264	-	0.150264	T	7,0,1,0	7	0	1	0	8	1	chr7_104339263	0.125	Adar1_p110KIr1	Adar1_p110KI	ER	chr7_104339264	chr7:104339264	JACUSA_call2	mm10	3' end	Trim12c	Trim12c	Trim12c	http://genome.ucsc.edu/cgi-bin/hgTracks?db=mm10&position=chr7%3A104339263-104339264				FALSE	FALSE
chr7	104339265	104339266	-	1.15202	T	9,0,0,0	9	0	0	0	9	0	chr7_104339265	0	Adar1_p110KIr1	Adar1_p110KI	ER	chr7_104339266	chr7:104339266	JACUSA_call2	mm10	3' end	Trim12c	Trim12c	Trim12c	http://genome.ucsc.edu/cgi-bin/hgTracks?db=mm10&position=chr7%3A104339265-104339266				FALSE	FALSE
chr7	104339270	104339271	-	1.73899	T	11,0,0,0	11	0	0	0	11	0	chr7_104339270	0	Adar1_p110KIr1	Adar1_p110KI	ER	chr7_104339271	chr7:104339271	JACUSA_call2	mm10	3' end	Trim12c	Trim12c	Trim12c	http://genome.ucsc.edu/cgi-bin/hgTracks?db=mm10&position=chr7%3A104339270-104339271				FALSE	FALSE
chr7	104339278	104339279	-	1.06354	T	8,0,2,0	8	0	2	0	10	2	chr7_104339278	0.2	Adar1_p110KIr1	Adar1_p110KI	ER	chr7_104339279	chr7:104339279	JACUSA_call2	mm10	3' end	Trim12c	Trim12c	Trim12c	http://genome.ucsc.edu/cgi-bin/hgTracks?db=mm10&position=chr7%3A104339278-104339279				FALSE	FALSE
chr7	104339279	104339280	-	0.384995	T	8,0,2,0	8	0	2	0	10	2	chr7_104339279	0.2	Adar1_p110KIr1	Adar1_p110KI	ER	chr7_104339280	chr7:104339280	JACUSA_call2	mm10	3' end	Trim12c	Trim12c	Trim12c	http://genome.ucsc.edu/cgi-bin/hgTracks?db=mm10&position=chr7%3A104339279-104339280				FALSE	FALSE
chr7	104339289	104339290	-	0.460553	T	13,0,0,0	13	0	0	0	13	0	chr7_104339289	0	Adar1_p110KIr1	Adar1_p110KI	ER	chr7_104339290	chr7:104339290	JACUSA_call2	mm10	3' end	Trim12c	Trim12c	Trim12c	http://genome.ucsc.edu/cgi-bin/hgTracks?db=mm10&position=chr7%3A104339289-104339290				FALSE	FALSE
chr7	104339305	104339306	-	0.62218	T	5,0,8,0	5	0	8	0	13	8	chr7_104339305	0.615385	Adar1_p110KIr1	Adar1_p110KI	ER	chr7_104339306	chr7:104339306	JACUSA_call2	mm10	3' end	Trim12c	Trim12c	Trim12c	http://genome.ucsc.edu/cgi-bin/hgTracks?db=mm10&position=chr7%3A104339305-104339306				FALSE	FALSE
chr7	127273978	127273979	-	0.147268	T	707,0,1,0	707	0	1	0	708	1	chr7_127273978	0.00141243	Adar1_p110KIr1	Adar1_p110KI	ER	chr7_127273979	chr7:127273979	JACUSA_call2	mm10	promoter	Sephs2	Sephs2	Sephs2	http://genome.ucsc.edu/cgi-bin/hgTracks?db=mm10&position=chr7%3A127273978-127273979				FALSE	FALSE
chr7	138890785	138890786	-	0.297895	T	27,0,0,0	27	0	0	0	27	0	chr7_138890785	0	Adar1_p110KIr1	Adar1_p110KI	ER	chr7_138890786	chr7:138890786	JACUSA_call2	mm10	3' end	Bnip3	Bnip3	Bnip3	http://genome.ucsc.edu/cgi-bin/hgTracks?db=mm10&position=chr7%3A138890785-138890786	LTR	MTA_Mm	ERVL-MaLR	FALSE	FALSE
chr7	138890811	138890812	-	0.290344	T	28,0,0,0	28	0	0	0	28	0	chr7_138890811	0	Adar1_p110KIr1	Adar1_p110KI	ER	chr7_138890812	chr7:138890812	JACUSA_call2	mm10	3' end	Bnip3	Bnip3	Bnip3	http://genome.ucsc.edu/cgi-bin/hgTracks?db=mm10&position=chr7%3A138890811-138890812	LTR	MTA_Mm	ERVL-MaLR	FALSE	FALSE
chr7	140105791	140105792	-	0.601736	T	53,0,1,0	53	0	1	0	54	1	chr7_140105791	0.0185185	Adar1_p110KIr1	Adar1_p110KI	ER	chr7_140105792	chr7:140105792	JACUSA_call2	mm10	3' end	Echs1	Echs1	Echs1	http://genome.ucsc.edu/cgi-bin/hgTracks?db=mm10&position=chr7%3A140105791-140105792	SINE	B1_Mur2	Alu	TRUE	FALSE
chr7	140105796	140105797	-	0.597031	T	53,0,1,0	53	0	1	0	54	1	chr7_140105796	0.0185185	Adar1_p110KIr1	Adar1_p110KI	ER	chr7_140105797	chr7:140105797	JACUSA_call2	mm10	3' end	Echs1	Echs1	Echs1	http://genome.ucsc.edu/cgi-bin/hgTracks?db=mm10&position=chr7%3A140105796-140105797	SINE	B1_Mur2	Alu	TRUE	FALSE
chr7	140105798	140105799	-	3.47336	T	50,0,4,0	50	0	4	0	54	4	chr7_140105798	0.0740741	Adar1_p110KIr1	Adar1_p110KI	ER	chr7_140105799	chr7:140105799	JACUSA_call2	mm10	3' end	Echs1	Echs1	Echs1	http://genome.ucsc.edu/cgi-bin/hgTracks?db=mm10&position=chr7%3A140105798-140105799	SINE	B1_Mur2	Alu	TRUE	FALSE
chr7	140105800	140105801	-	0.352088	T	55,0,1,0	55	0	1	0	56	1	chr7_140105800	0.0178571	Adar1_p110KIr1	Adar1_p110KI	ER	chr7_140105801	chr7:140105801	JACUSA_call2	mm10	3' end	Echs1	Echs1	Echs1	http://genome.ucsc.edu/cgi-bin/hgTracks?db=mm10&position=chr7%3A140105800-140105801	SINE	B1_Mur2	Alu	TRUE	FALSE
chr7	140105803	140105804	-	0.565772	T	57,0,2,0	57	0	2	0	59	2	chr7_140105803	0.0338983	Adar1_p110KIr1	Adar1_p110KI	ER	chr7_140105804	chr7:140105804	JACUSA_call2	mm10	3' end	Echs1	Echs1	Echs1	http://genome.ucsc.edu/cgi-bin/hgTracks?db=mm10&position=chr7%3A140105803-140105804	SINE	B1_Mur2	Alu	TRUE	FALSE
chr7	140105807	140105808	-	0.0670113	T	62,0,1,0	62	0	1	0	63	1	chr7_140105807	0.015873	Adar1_p110KIr1	Adar1_p110KI	ER	chr7_140105808	chr7:140105808	JACUSA_call2	mm10	3' end	Echs1	Echs1	Echs1	http://genome.ucsc.edu/cgi-bin/hgTracks?db=mm10&position=chr7%3A140105807-140105808	SINE	B1_Mur2	Alu	TRUE	FALSE
chr7	140105838	140105839	-	0.118406	T	142,0,0,0	142	0	0	0	142	0	chr7_140105838	0	Adar1_p110KIr1	Adar1_p110KI	ER	chr7_140105839	chr7:140105839	JACUSA_call2	mm10	3' end	Echs1	Echs1	Echs1	http://genome.ucsc.edu/cgi-bin/hgTracks?db=mm10&position=chr7%3A140105838-140105839	SINE	B1_Mur2	Alu	TRUE	FALSE
chr7	140868003	140868004	-	0.456183	T	11,0,0,0	11	0	0	0	11	0	chr7_140868003	0	Adar1_p110KIr1	Adar1_p110KI	ER	chr7_140868004	chr7:140868004	JACUSA_call2	mm10	intron	Sirt3	Sirt3	Sirt3	http://genome.ucsc.edu/cgi-bin/hgTracks?db=mm10&position=chr7%3A140868003-140868004	SINE	B1_Mur4	Alu	TRUE	FALSE
chr7	140868008	140868009	-	0.463313	T	11,0,0,0	11	0	0	0	11	0	chr7_140868008	0	Adar1_p110KIr1	Adar1_p110KI	ER	chr7_140868009	chr7:140868009	JACUSA_call2	mm10	intron	Sirt3	Sirt3	Sirt3	http://genome.ucsc.edu/cgi-bin/hgTracks?db=mm10&position=chr7%3A140868008-140868009	SINE	B1_Mur4	Alu	TRUE	FALSE
chr7	140871111	140871112	-	0.318474	T	11,0,2,0	11	0	2	0	13	2	chr7_140871111	0.153846	Adar1_p110KIr1	Adar1_p110KI	ER	chr7_140871112	chr7:140871112	JACUSA_call2	mm10	intron	Sirt3	Sirt3	Sirt3	http://genome.ucsc.edu/cgi-bin/hgTracks?db=mm10&position=chr7%3A140871111-140871112	SINE	B1_Mur1	Alu	TRUE	FALSE
chr7	140876088	140876089	-	1.20012	T	7,0,2,0	7	0	2	0	9	2	chr7_140876088	0.222222	Adar1_p110KIr1	Adar1_p110KI	ER	chr7_140876089	chr7:140876089	JACUSA_call2	mm10	intron	Sirt3	Sirt3	Sirt3	http://genome.ucsc.edu/cgi-bin/hgTracks?db=mm10&position=chr7%3A140876088-140876089	SINE	PB1D9	Alu	TRUE	FALSE
chr7	141171120	141171121	-	-0.00144513	T	10,0,0,0	10	0	0	0	10	0	chr7_141171120	0	Adar1_p110KIr1	Adar1_p110KI	ER	chr7_141171121	chr7:141171121	JACUSA_call2	mm10	intron	Rnh1	Rnh1	Rnh1	http://genome.ucsc.edu/cgi-bin/hgTracks?db=mm10&position=chr7%3A141171120-141171121	SINE	B1_Mur2	Alu	TRUE	FALSE
chr7	141171234	141171235	-	3.05158	T	17,0,2,0	17	0	2	0	19	2	chr7_141171234	0.105263	Adar1_p110KIr1	Adar1_p110KI	ER	chr7_141171235	chr7:141171235	JACUSA_call2	mm10	intron	Rnh1	Rnh1	Rnh1	http://genome.ucsc.edu/cgi-bin/hgTracks?db=mm10&position=chr7%3A141171234-141171235				FALSE	FALSE
chr7	141171319	141171320	-	0.40957	T	18,0,1,0	18	0	1	0	19	1	chr7_141171319	0.0526316	Adar1_p110KIr1	Adar1_p110KI	ER	chr7_141171320	chr7:141171320	JACUSA_call2	mm10	intron	Rnh1	Rnh1	Rnh1	http://genome.ucsc.edu/cgi-bin/hgTracks?db=mm10&position=chr7%3A141171319-141171320	SINE	PB1D9	Alu	TRUE	FALSE
chr7	141171320	141171321	-	6.30135	T	12,0,4,0	12	0	4	0	16	4	chr7_141171320	0.25	Adar1_p110KIr1	Adar1_p110KI	ER	chr7_141171321	chr7:141171321	JACUSA_call2	mm10	intron	Rnh1	Rnh1	Rnh1	http://genome.ucsc.edu/cgi-bin/hgTracks?db=mm10&position=chr7%3A141171320-141171321	SINE	PB1D9	Alu	TRUE	FALSE
chr7	141171340	141171341	-	1.02718	T	13,0,3,0	13	0	3	0	16	3	chr7_141171340	0.1875	Adar1_p110KIr1	Adar1_p110KI	ER	chr7_141171341	chr7:141171341	JACUSA_call2	mm10	intron	Rnh1	Rnh1	Rnh1	http://genome.ucsc.edu/cgi-bin/hgTracks?db=mm10&position=chr7%3A141171340-141171341	SINE	PB1D9	Alu	TRUE	FALSE
chr7	141171358	141171359	-	9.17816	T	6,0,7,0	6	0	7	0	13	7	chr7_141171358	0.538462	Adar1_p110KIr1	Adar1_p110KI	ER	chr7_141171359	chr7:141171359	JACUSA_call2	mm10	intron	Rnh1	Rnh1	Rnh1	http://genome.ucsc.edu/cgi-bin/hgTracks?db=mm10&position=chr7%3A141171358-141171359	SINE	PB1D9	Alu	TRUE	FALSE
chr7	141171409	141171410	-	0.446214	T	10,0,0,0	10	0	0	0	10	0	chr7_141171409	0	Adar1_p110KIr1	Adar1_p110KI	ER	chr7_141171410	chr7:141171410	JACUSA_call2	mm10	intron	Rnh1	Rnh1	Rnh1	http://genome.ucsc.edu/cgi-bin/hgTracks?db=mm10&position=chr7%3A141171409-141171410	SINE	B1F	Alu	TRUE	FALSE
chr7	141171607	141171608	-	2.25694	T	4,0,4,0	4	0	4	0	8	4	chr7_141171607	0.5	Adar1_p110KIr1	Adar1_p110KI	ER	chr7_141171608	chr7:141171608	JACUSA_call2	mm10	intron	Rnh1	Rnh1	Rnh1	http://genome.ucsc.edu/cgi-bin/hgTracks?db=mm10&position=chr7%3A141171607-141171608	SINE	B1F	Alu	TRUE	FALSE
chr7	141171728	141171729	-	0.534157	T	4,0,0,0	4	0	0	0	4	0	chr7_141171728	0	Adar1_p110KIr1	Adar1_p110KI	ER	chr7_141171729	chr7:141171729	JACUSA_call2	mm10	intron	Rnh1	Rnh1	Rnh1	http://genome.ucsc.edu/cgi-bin/hgTracks?db=mm10&position=chr7%3A141171728-141171729	SINE	B1_Mus1	Alu	TRUE	FALSE
chr7	141171729	141171730	-	2.77819	T	4,0,1,0	4	0	1	0	5	1	chr7_141171729	0.2	Adar1_p110KIr1	Adar1_p110KI	ER	chr7_141171730	chr7:141171730	JACUSA_call2	mm10	intron	Rnh1	Rnh1	Rnh1	http://genome.ucsc.edu/cgi-bin/hgTracks?db=mm10&position=chr7%3A141171729-141171730	SINE	B1_Mus1	Alu	TRUE	FALSE
chr7	144578692	144578693	-	0.921649	T	14,0,2,0	14	0	2	0	16	2	chr7_144578692	0.125	Adar1_p110KIr1	Adar1_p110KI	ER	chr7_144578693	chr7:144578693	JACUSA_call2	mm10	3' end	Fadd	Fadd	Fadd	http://genome.ucsc.edu/cgi-bin/hgTracks?db=mm10&position=chr7%3A144578692-144578693	SINE	B1_Mm	Alu	TRUE	FALSE
chr7	144579672	144579673	-	3.747	T	8,0,7,0	8	0	7	0	15	7	chr7_144579672	0.466667	Adar1_p110KIr1	Adar1_p110KI	ER	chr7_144579673	chr7:144579673	JACUSA_call2	mm10	exon	Fadd	Fadd	Fadd	http://genome.ucsc.edu/cgi-bin/hgTracks?db=mm10&position=chr7%3A144579672-144579673	SINE	B1_Mur2	Alu	TRUE	FALSE
chr7	19139760	19139761	-	0.492746	T	13,0,4,0	13	0	4	0	17	4	chr7_19139760	0.235294	Adar1_p110KIr1	Adar1_p110KI	ER	chr7_19139761	chr7:19139761	JACUSA_call2	mm10	3' end	Qpctl	Qpctl	Qpctl	http://genome.ucsc.edu/cgi-bin/hgTracks?db=mm10&position=chr7%3A19139760-19139761	SINE	B1_Mur4	Alu	TRUE	FALSE
chr7	19139807	19139808	-	0.902538	T	14,0,7,2	14	0	7	2	23	7	chr7_19139807	0.304348	Adar1_p110KIr1	Adar1_p110KI	ER	chr7_19139808	chr7:19139808	JACUSA_call2	mm10	3' end	Qpctl	Qpctl	Qpctl	http://genome.ucsc.edu/cgi-bin/hgTracks?db=mm10&position=chr7%3A19139807-19139808	SINE	B1_Mur4	Alu	TRUE	FALSE
chr7	19140310	19140311	-	0.416441	T	18,0,0,0	18	0	0	0	18	0	chr7_19140310	0	Adar1_p110KIr1	Adar1_p110KI	ER	chr7_19140311	chr7:19140311	JACUSA_call2	mm10	3' end	Qpctl	Qpctl	Qpctl	http://genome.ucsc.edu/cgi-bin/hgTracks?db=mm10&position=chr7%3A19140310-19140311	SINE	B1_Mus1	Alu	TRUE	FALSE
chr7	19140324	19140325	-	1.18572	T	16,0,2,0	16	0	2	0	18	2	chr7_19140324	0.111111	Adar1_p110KIr1	Adar1_p110KI	ER	chr7_19140325	chr7:19140325	JACUSA_call2	mm10	3' end	Qpctl	Qpctl	Qpctl	http://genome.ucsc.edu/cgi-bin/hgTracks?db=mm10&position=chr7%3A19140324-19140325	SINE	B1_Mus1	Alu	TRUE	FALSE
chr7	19140325	19140326	-	1.51502	T	18,0,3,0	18	0	3	0	21	3	chr7_19140325	0.142857	Adar1_p110KIr1	Adar1_p110KI	ER	chr7_19140326	chr7:19140326	JACUSA_call2	mm10	3' end	Qpctl	Qpctl	Qpctl	http://genome.ucsc.edu/cgi-bin/hgTracks?db=mm10&position=chr7%3A19140325-19140326	SINE	B1_Mus1	Alu	TRUE	FALSE
chr7	19140326	19140327	-	3.09439	T	18,0,3,0	18	0	3	0	21	3	chr7_19140326	0.142857	Adar1_p110KIr1	Adar1_p110KI	ER	chr7_19140327	chr7:19140327	JACUSA_call2	mm10	3' end	Qpctl	Qpctl	Qpctl	http://genome.ucsc.edu/cgi-bin/hgTracks?db=mm10&position=chr7%3A19140326-19140327	SINE	B1_Mus1	Alu	TRUE	FALSE
chr7	19140341	19140342	-	0.402731	T	20,0,0,0	20	0	0	0	20	0	chr7_19140341	0	Adar1_p110KIr1	Adar1_p110KI	ER	chr7_19140342	chr7:19140342	JACUSA_call2	mm10	3' end	Qpctl	Qpctl	Qpctl	http://genome.ucsc.edu/cgi-bin/hgTracks?db=mm10&position=chr7%3A19140341-19140342	SINE	B1_Mus1	Alu	TRUE	FALSE
chr7	19140347	19140348	-	0.00303001	T	24,0,0,0	24	0	0	0	24	0	chr7_19140347	0	Adar1_p110KIr1	Adar1_p110KI	ER	chr7_19140348	chr7:19140348	JACUSA_call2	mm10	3' end	Qpctl	Qpctl	Qpctl	http://genome.ucsc.edu/cgi-bin/hgTracks?db=mm10&position=chr7%3A19140347-19140348	SINE	B1_Mus1	Alu	TRUE	FALSE
chr7	19140369	19140370	-	0.36975	T	26,0,0,0	26	0	0	0	26	0	chr7_19140369	0	Adar1_p110KIr1	Adar1_p110KI	ER	chr7_19140370	chr7:19140370	JACUSA_call2	mm10	3' end	Qpctl	Qpctl	Qpctl	http://genome.ucsc.edu/cgi-bin/hgTracks?db=mm10&position=chr7%3A19140369-19140370	SINE	B1_Mus1	Alu	TRUE	FALSE
chr7	19140370	19140371	-	0.050255	T	24,0,0,0	24	0	0	0	24	0	chr7_19140370	0	Adar1_p110KIr1	Adar1_p110KI	ER	chr7_19140371	chr7:19140371	JACUSA_call2	mm10	3' end	Qpctl	Qpctl	Qpctl	http://genome.ucsc.edu/cgi-bin/hgTracks?db=mm10&position=chr7%3A19140370-19140371	SINE	B1_Mus1	Alu	TRUE	FALSE
chr7	19140371	19140372	-	0.0421873	T	25,0,1,0	25	0	1	0	26	1	chr7_19140371	0.0384615	Adar1_p110KIr1	Adar1_p110KI	ER	chr7_19140372	chr7:19140372	JACUSA_call2	mm10	3' end	Qpctl	Qpctl	Qpctl	http://genome.ucsc.edu/cgi-bin/hgTracks?db=mm10&position=chr7%3A19140371-19140372	SINE	B1_Mus1	Alu	TRUE	FALSE
chr7	19140386	19140387	-	0.0340584	T	23,0,1,0	23	0	1	0	24	1	chr7_19140386	0.0416667	Adar1_p110KIr1	Adar1_p110KI	ER	chr7_19140387	chr7:19140387	JACUSA_call2	mm10	3' end	Qpctl	Qpctl	Qpctl	http://genome.ucsc.edu/cgi-bin/hgTracks?db=mm10&position=chr7%3A19140386-19140387	SINE	B1_Mus1	Alu	TRUE	FALSE
chr7	19140388	19140389	-	3.48335e-06	T	21,0,2,0	21	0	2	0	23	2	chr7_19140388	0.0869565	Adar1_p110KIr1	Adar1_p110KI	ER	chr7_19140389	chr7:19140389	JACUSA_call2	mm10	3' end	Qpctl	Qpctl	Qpctl	http://genome.ucsc.edu/cgi-bin/hgTracks?db=mm10&position=chr7%3A19140388-19140389	SINE	B1_Mus1	Alu	TRUE	FALSE
chr7	19140393	19140394	-	0.237553	T	23,0,0,0	23	0	0	0	23	0	chr7_19140393	0	Adar1_p110KIr1	Adar1_p110KI	ER	chr7_19140394	chr7:19140394	JACUSA_call2	mm10	3' end	Qpctl	Qpctl	Qpctl	http://genome.ucsc.edu/cgi-bin/hgTracks?db=mm10&position=chr7%3A19140393-19140394	SINE	B1_Mus1	Alu	TRUE	FALSE
chr7	19140397	19140398	-	0.001117	T	17,0,6,0	17	0	6	0	23	6	chr7_19140397	0.26087	Adar1_p110KIr1	Adar1_p110KI	ER	chr7_19140398	chr7:19140398	JACUSA_call2	mm10	3' end	Qpctl	Qpctl	Qpctl	http://genome.ucsc.edu/cgi-bin/hgTracks?db=mm10&position=chr7%3A19140397-19140398	SINE	B1_Mus1	Alu	TRUE	FALSE
chr7	19140398	19140399	-	0.0259508	T	20,0,4,0	20	0	4	0	24	4	chr7_19140398	0.166667	Adar1_p110KIr1	Adar1_p110KI	ER	chr7_19140399	chr7:19140399	JACUSA_call2	mm10	3' end	Qpctl	Qpctl	Qpctl	http://genome.ucsc.edu/cgi-bin/hgTracks?db=mm10&position=chr7%3A19140398-19140399	SINE	B1_Mus1	Alu	TRUE	FALSE
chr7	19674115	19674116	-	4.66463	T	0,0,14,0	0	0	14	0	14	14	chr7_19674115	1	Adar1_p110KIr1	Adar1_p110KI	ER	chr7_19674116	chr7:19674116	JACUSA_call2	mm10	promoter	Apoc2	Gm44805, Apoc2	Gm44805, Apoc2	http://genome.ucsc.edu/cgi-bin/hgTracks?db=mm10&position=chr7%3A19674115-19674116	SINE	B1_Mm	Alu	TRUE	FALSE
chr7	19680610	19680611	-	4.91574	T	8,0,15,0	8	0	15	0	23	15	chr7_19680610	0.652174	Adar1_p110KIr1	Adar1_p110KI	ER	chr7_19680611	chr7:19680611	JACUSA_call2	mm10	intron	Apoc4, Gm44805	Apoc4, Gm44805	Apoc4, Gm44805	http://genome.ucsc.edu/cgi-bin/hgTracks?db=mm10&position=chr7%3A19680610-19680611	SINE	B3	B2	FALSE	TRUE
chr7	29223078	29223079	-	0.630136	T	3,0,5,0	3	0	5	0	8	5	chr7_29223078	0.625	Adar1_p110KIr1	Adar1_p110KI	ER	chr7_29223079	chr7:29223079	JACUSA_call2	mm10	exon	Kcnk6	Kcnk6	Kcnk6	http://genome.ucsc.edu/cgi-bin/hgTracks?db=mm10&position=chr7%3A29223078-29223079	SINE	B1_Mur2	Alu	TRUE	FALSE
chr7	29223122	29223123	-	2.7142	T	2,0,3,0	2	0	3	0	5	3	chr7_29223122	0.6	Adar1_p110KIr1	Adar1_p110KI	ER	chr7_29223123	chr7:29223123	JACUSA_call2	mm10	exon	Kcnk6	Kcnk6	Kcnk6	http://genome.ucsc.edu/cgi-bin/hgTracks?db=mm10&position=chr7%3A29223122-29223123	SINE	B1_Mur2	Alu	TRUE	FALSE
chr7	31100386	31100387	-	2.44156	T	9,0,11,0	9	0	11	0	20	11	chr7_31100386	0.55	Adar1_p110KIr1	Adar1_p110KI	ER	chr7_31100387	chr7:31100387	JACUSA_call2	mm10	intron	Hpn	Hpn	Hpn	http://genome.ucsc.edu/cgi-bin/hgTracks?db=mm10&position=chr7%3A31100386-31100387	SINE	B3	B2	FALSE	TRUE
chr7	31100414	31100415	-	10.9359	T	4,0,18,0	4	0	18	0	22	18	chr7_31100414	0.818182	Adar1_p110KIr1	Adar1_p110KI	ER	chr7_31100415	chr7:31100415	JACUSA_call2	mm10	intron	Hpn	Hpn	Hpn	http://genome.ucsc.edu/cgi-bin/hgTracks?db=mm10&position=chr7%3A31100414-31100415	SINE	B3	B2	FALSE	TRUE
chr7	31101398	31101399	-	1.45472	T	4,0,8,0	4	0	8	0	12	8	chr7_31101398	0.666667	Adar1_p110KIr1	Adar1_p110KI	ER	chr7_31101399	chr7:31101399	JACUSA_call2	mm10	intron	Hpn	Hpn	Hpn	http://genome.ucsc.edu/cgi-bin/hgTracks?db=mm10&position=chr7%3A31101398-31101399	SINE	B3	B2	FALSE	TRUE
chr7	31101461	31101462	-	0.0429405	T	11,0,4,0	11	0	4	0	15	4	chr7_31101461	0.266667	Adar1_p110KIr1	Adar1_p110KI	ER	chr7_31101462	chr7:31101462	JACUSA_call2	mm10	intron	Hpn	Hpn	Hpn	http://genome.ucsc.edu/cgi-bin/hgTracks?db=mm10&position=chr7%3A31101461-31101462	SINE	B3	B2	FALSE	TRUE
chr7	31101469	31101470	-	1.23475	T	9,0,6,0	9	0	6	0	15	6	chr7_31101469	0.4	Adar1_p110KIr1	Adar1_p110KI	ER	chr7_31101470	chr7:31101470	JACUSA_call2	mm10	intron	Hpn	Hpn	Hpn	http://genome.ucsc.edu/cgi-bin/hgTracks?db=mm10&position=chr7%3A31101469-31101470	SINE	B3	B2	FALSE	TRUE
chr7	31101496	31101497	-	2.19021	T	8,0,8,0	8	0	8	0	16	8	chr7_31101496	0.5	Adar1_p110KIr1	Adar1_p110KI	ER	chr7_31101497	chr7:31101497	JACUSA_call2	mm10	intron	Hpn	Hpn	Hpn	http://genome.ucsc.edu/cgi-bin/hgTracks?db=mm10&position=chr7%3A31101496-31101497	SINE	B3	B2	FALSE	TRUE
chr7	31116972	31116973	-	0.413705	T	17,0,0,0	17	0	0	0	17	0	chr7_31116972	0	Adar1_p110KIr1	Adar1_p110KI	ER	chr7_31116973	chr7:31116973	JACUSA_call2	mm10	3' end	Scn1b	Scn1b	Scn1b	http://genome.ucsc.edu/cgi-bin/hgTracks?db=mm10&position=chr7%3A31116972-31116973				FALSE	FALSE
chr7	3684434	3684435	-	1.16675	T	10,0,0,0	10	0	0	0	10	0	chr7_3684434	0	Adar1_p110KIr1	Adar1_p110KI	ER	chr7_3684435	chr7:3684435	JACUSA_call2	mm10	intron	Mboat7	Mboat7	Mboat7	http://genome.ucsc.edu/cgi-bin/hgTracks?db=mm10&position=chr7%3A3684434-3684435				FALSE	FALSE
chr7	45474175	45474176	-	0.268343	T	237,0,0,0	237	0	0	0	237	0	chr7_45474175	0	Adar1_p110KIr1	Adar1_p110KI	ER	chr7_45474176	chr7:45474176	JACUSA_call2	mm10	3' end	Dhdh	Dhdh	Dhdh	http://genome.ucsc.edu/cgi-bin/hgTracks?db=mm10&position=chr7%3A45474175-45474176	LTR	RLTR21	ERVK	FALSE	FALSE
chr7	45569200	45569201	-	3.03077	T	19,0,23,0	19	0	23	0	42	23	chr7_45569200	0.547619	Adar1_p110KIr1	Adar1_p110KI	ER	chr7_45569201	chr7:45569201	JACUSA_call2	mm10	promoter	Bcat2	0610005C13Rik, Bcat2	0610005C13Rik	http://genome.ucsc.edu/cgi-bin/hgTracks?db=mm10&position=chr7%3A45569200-45569201	SINE	B1_Mus2	Alu	TRUE	FALSE
chr7	45569399	45569400	-	2.27884	T	25,0,25,0	25	0	25	0	50	25	chr7_45569399	0.5	Adar1_p110KIr1	Adar1_p110KI	ER	chr7_45569400	chr7:45569400	JACUSA_call2	mm10	promoter	Bcat2	0610005C13Rik, Bcat2	0610005C13Rik	http://genome.ucsc.edu/cgi-bin/hgTracks?db=mm10&position=chr7%3A45569399-45569400	SINE	B1_Mur4	Alu	TRUE	FALSE
chr7	45569433	45569434	-	5.42853	T	29,0,24,0	29	0	24	0	53	24	chr7_45569433	0.45283	Adar1_p110KIr1	Adar1_p110KI	ER	chr7_45569434	chr7:45569434	JACUSA_call2	mm10	promoter	Bcat2	0610005C13Rik, Bcat2	0610005C13Rik	http://genome.ucsc.edu/cgi-bin/hgTracks?db=mm10&position=chr7%3A45569433-45569434	SINE	B1_Mur4	Alu	TRUE	FALSE
chr7	4631918	4631919	-	0.0832518	T	15,0,11,0	15	0	11	0	26	11	chr7_4631918	0.423077	Adar1_p110KIr1	Adar1_p110KI	ER	chr7_4631919	chr7:4631919	JACUSA_call2	mm10	3' end	Ppp6r1	Ppp6r1	Ppp6r1	http://genome.ucsc.edu/cgi-bin/hgTracks?db=mm10&position=chr7%3A4631918-4631919	Simple_repeat	(TA)n	Simple_repeat	FALSE	FALSE
chr7	4631920	4631921	-	0.454043	T	18,0,6,0	18	0	6	0	24	6	chr7_4631920	0.25	Adar1_p110KIr1	Adar1_p110KI	ER	chr7_4631921	chr7:4631921	JACUSA_call2	mm10	3' end	Ppp6r1	Ppp6r1	Ppp6r1	http://genome.ucsc.edu/cgi-bin/hgTracks?db=mm10&position=chr7%3A4631920-4631921	Simple_repeat	(TA)n	Simple_repeat	FALSE	FALSE
chr7	79922900	79922901	-	1.37717	T	4,0,2,0	4	0	2	0	6	2	chr7_79922900	0.333333	Adar1_p110KIr1	Adar1_p110KI	ER	chr7_79922901	chr7:79922901	JACUSA_call2	mm10	intergenic			Ap3s2	http://genome.ucsc.edu/cgi-bin/hgTracks?db=mm10&position=chr7%3A79922900-79922901	LTR	MT2B2	ERVL	FALSE	FALSE
chr7	80712021	80712022	-	2.26332	T	17,0,0,0	17	0	0	0	17	0	chr7_80712021	0	Adar1_p110KIr1	Adar1_p110KI	ER	chr7_80712022	chr7:80712022	JACUSA_call2	mm10	3' end	Iqgap1	Iqgap1	Iqgap1	http://genome.ucsc.edu/cgi-bin/hgTracks?db=mm10&position=chr7%3A80712021-80712022	SINE	B1_Mur2	Alu	TRUE	FALSE
chr7	80712038	80712039	-	0.120728	T	17,0,0,0	17	0	0	0	17	0	chr7_80712038	0	Adar1_p110KIr1	Adar1_p110KI	ER	chr7_80712039	chr7:80712039	JACUSA_call2	mm10	3' end	Iqgap1	Iqgap1	Iqgap1	http://genome.ucsc.edu/cgi-bin/hgTracks?db=mm10&position=chr7%3A80712038-80712039	SINE	B1_Mur2	Alu	TRUE	FALSE
chr7	80712039	80712040	-	0.640363	T	15,0,2,0	15	0	2	0	17	2	chr7_80712039	0.117647	Adar1_p110KIr1	Adar1_p110KI	ER	chr7_80712040	chr7:80712040	JACUSA_call2	mm10	3' end	Iqgap1	Iqgap1	Iqgap1	http://genome.ucsc.edu/cgi-bin/hgTracks?db=mm10&position=chr7%3A80712039-80712040	SINE	B1_Mur2	Alu	TRUE	FALSE
chr7	80712051	80712052	-	0.700453	T	17,0,2,0	17	0	2	0	19	2	chr7_80712051	0.105263	Adar1_p110KIr1	Adar1_p110KI	ER	chr7_80712052	chr7:80712052	JACUSA_call2	mm10	3' end	Iqgap1	Iqgap1	Iqgap1	http://genome.ucsc.edu/cgi-bin/hgTracks?db=mm10&position=chr7%3A80712051-80712052	SINE	B1_Mur2	Alu	TRUE	FALSE
chr7	80712062	80712063	-	0.377475	T	21,0,0,0	21	0	0	0	21	0	chr7_80712062	0	Adar1_p110KIr1	Adar1_p110KI	ER	chr7_80712063	chr7:80712063	JACUSA_call2	mm10	3' end	Iqgap1	Iqgap1	Iqgap1	http://genome.ucsc.edu/cgi-bin/hgTracks?db=mm10&position=chr7%3A80712062-80712063	SINE	B1_Mur2	Alu	TRUE	FALSE
chr7	80712097	80712098	-	0.144404	T	19,0,2,0	19	0	2	0	21	2	chr7_80712097	0.0952381	Adar1_p110KIr1	Adar1_p110KI	ER	chr7_80712098	chr7:80712098	JACUSA_call2	mm10	3' end	Iqgap1	Iqgap1	Iqgap1	http://genome.ucsc.edu/cgi-bin/hgTracks?db=mm10&position=chr7%3A80712097-80712098	SINE	B1_Mur2	Alu	TRUE	FALSE
chr7	80712272	80712273	-	0.383906	T	18,0,0,0	18	0	0	0	18	0	chr7_80712272	0	Adar1_p110KIr1	Adar1_p110KI	ER	chr7_80712273	chr7:80712273	JACUSA_call2	mm10	3' end	Iqgap1	Iqgap1	Iqgap1	http://genome.ucsc.edu/cgi-bin/hgTracks?db=mm10&position=chr7%3A80712272-80712273				FALSE	FALSE
chr7	80712279	80712280	-	0.937971	T	21,0,0,0	21	0	0	0	21	0	chr7_80712279	0	Adar1_p110KIr1	Adar1_p110KI	ER	chr7_80712280	chr7:80712280	JACUSA_call2	mm10	3' end	Iqgap1	Iqgap1	Iqgap1	http://genome.ucsc.edu/cgi-bin/hgTracks?db=mm10&position=chr7%3A80712279-80712280				FALSE	FALSE
chr7	80712280	80712281	-	0.372911	T	21,0,0,0	21	0	0	0	21	0	chr7_80712280	0	Adar1_p110KIr1	Adar1_p110KI	ER	chr7_80712281	chr7:80712281	JACUSA_call2	mm10	3' end	Iqgap1	Iqgap1	Iqgap1	http://genome.ucsc.edu/cgi-bin/hgTracks?db=mm10&position=chr7%3A80712280-80712281				FALSE	FALSE
chr7	80712281	80712282	-	0.943627	T	21,0,0,0	21	0	0	0	21	0	chr7_80712281	0	Adar1_p110KIr1	Adar1_p110KI	ER	chr7_80712282	chr7:80712282	JACUSA_call2	mm10	3' end	Iqgap1	Iqgap1	Iqgap1	http://genome.ucsc.edu/cgi-bin/hgTracks?db=mm10&position=chr7%3A80712281-80712282				FALSE	FALSE
chr7	80712282	80712283	-	2.23473	T	20,0,1,0	20	0	1	0	21	1	chr7_80712282	0.047619	Adar1_p110KIr1	Adar1_p110KI	ER	chr7_80712283	chr7:80712283	JACUSA_call2	mm10	3' end	Iqgap1	Iqgap1	Iqgap1	http://genome.ucsc.edu/cgi-bin/hgTracks?db=mm10&position=chr7%3A80712282-80712283				FALSE	FALSE
chr7	80712283	80712284	-	0.446188	T	21,0,0,0	21	0	0	0	21	0	chr7_80712283	0	Adar1_p110KIr1	Adar1_p110KI	ER	chr7_80712284	chr7:80712284	JACUSA_call2	mm10	3' end	Iqgap1	Iqgap1	Iqgap1	http://genome.ucsc.edu/cgi-bin/hgTracks?db=mm10&position=chr7%3A80712283-80712284				FALSE	FALSE
chr7	80712285	80712286	-	-0.00174708	T	15,0,1,0	15	0	1	0	16	1	chr7_80712285	0.0625	Adar1_p110KIr1	Adar1_p110KI	ER	chr7_80712286	chr7:80712286	JACUSA_call2	mm10	3' end	Iqgap1	Iqgap1	Iqgap1	http://genome.ucsc.edu/cgi-bin/hgTracks?db=mm10&position=chr7%3A80712285-80712286				FALSE	FALSE
chr7	80712290	80712291	-	0.385419	T	18,0,1,0	18	0	1	0	19	1	chr7_80712290	0.0526316	Adar1_p110KIr1	Adar1_p110KI	ER	chr7_80712291	chr7:80712291	JACUSA_call2	mm10	3' end	Iqgap1	Iqgap1	Iqgap1	http://genome.ucsc.edu/cgi-bin/hgTracks?db=mm10&position=chr7%3A80712290-80712291				FALSE	FALSE
chr7	80712377	80712378	-	0.35136	T	25,0,0,0	25	0	0	0	25	0	chr7_80712377	0	Adar1_p110KIr1	Adar1_p110KI	ER	chr7_80712378	chr7:80712378	JACUSA_call2	mm10	3' end	Iqgap1	Iqgap1	Iqgap1	http://genome.ucsc.edu/cgi-bin/hgTracks?db=mm10&position=chr7%3A80712377-80712378	SINE	PB1D7	Alu	TRUE	FALSE
chr7	80712381	80712382	-	0.345615	T	25,0,1,0	25	0	1	0	26	1	chr7_80712381	0.0384615	Adar1_p110KIr1	Adar1_p110KI	ER	chr7_80712382	chr7:80712382	JACUSA_call2	mm10	3' end	Iqgap1	Iqgap1	Iqgap1	http://genome.ucsc.edu/cgi-bin/hgTracks?db=mm10&position=chr7%3A80712381-80712382	SINE	PB1D7	Alu	TRUE	FALSE
chr7	80712389	80712390	-	0.710893	T	24,0,0,0	24	0	0	0	24	0	chr7_80712389	0	Adar1_p110KIr1	Adar1_p110KI	ER	chr7_80712390	chr7:80712390	JACUSA_call2	mm10	3' end	Iqgap1	Iqgap1	Iqgap1	http://genome.ucsc.edu/cgi-bin/hgTracks?db=mm10&position=chr7%3A80712389-80712390	SINE	PB1D7	Alu	TRUE	FALSE
chr7	80712390	80712391	-	1.06626	T	24,0,0,0	24	0	0	0	24	0	chr7_80712390	0	Adar1_p110KIr1	Adar1_p110KI	ER	chr7_80712391	chr7:80712391	JACUSA_call2	mm10	3' end	Iqgap1	Iqgap1	Iqgap1	http://genome.ucsc.edu/cgi-bin/hgTracks?db=mm10&position=chr7%3A80712390-80712391	SINE	PB1D7	Alu	TRUE	FALSE
chr7	80712396	80712397	-	0.0043284	T	22,0,0,0	22	0	0	0	22	0	chr7_80712396	0	Adar1_p110KIr1	Adar1_p110KI	ER	chr7_80712397	chr7:80712397	JACUSA_call2	mm10	3' end	Iqgap1	Iqgap1	Iqgap1	http://genome.ucsc.edu/cgi-bin/hgTracks?db=mm10&position=chr7%3A80712396-80712397	SINE	PB1D7	Alu	TRUE	FALSE
chr7	80712399	80712400	-	0.366639	T	22,0,0,0	22	0	0	0	22	0	chr7_80712399	0	Adar1_p110KIr1	Adar1_p110KI	ER	chr7_80712400	chr7:80712400	JACUSA_call2	mm10	3' end	Iqgap1	Iqgap1	Iqgap1	http://genome.ucsc.edu/cgi-bin/hgTracks?db=mm10&position=chr7%3A80712399-80712400	SINE	PB1D7	Alu	TRUE	FALSE
chr7	80712403	80712404	-	0.372289	T	22,0,0,0	22	0	0	0	22	0	chr7_80712403	0	Adar1_p110KIr1	Adar1_p110KI	ER	chr7_80712404	chr7:80712404	JACUSA_call2	mm10	3' end	Iqgap1	Iqgap1	Iqgap1	http://genome.ucsc.edu/cgi-bin/hgTracks?db=mm10&position=chr7%3A80712403-80712404	SINE	PB1D7	Alu	TRUE	FALSE
chr7	101881225	101881226	+	0.00753111	A	8,0,6,0	8	0	6	0	14	6	chr7_101881225	0.428571	Adar1_p110KIr2	Adar1_p110KI	ER	chr7_101881226	chr7:101881226	JACUSA_call2	mm10	promoter	Anapc15	Anapc15	Anapc15	http://genome.ucsc.edu/cgi-bin/hgTracks?db=mm10&position=chr7%3A101881225-101881226	SINE	B1_Mur4	Alu	TRUE	FALSE
chr7	120928507	120928508	+	0.0086071	A	19,0,0,0	19	0	0	0	19	0	chr7_120928507	0	Adar1_p110KIr2	Adar1_p110KI	ER	chr7_120928508	chr7:120928508	JACUSA_call2	mm10	exon	Polr3e	Polr3e	Polr3e	http://genome.ucsc.edu/cgi-bin/hgTracks?db=mm10&position=chr7%3A120928507-120928508				FALSE	FALSE
chr7	122223232	122223233	+	0.12334	A	3,0,18,0	3	0	18	0	21	18	chr7_122223232	0.857143	Adar1_p110KIr2	Adar1_p110KI	ER	chr7_122223233	chr7:122223233	JACUSA_call2	mm10	3' end	Chp2	Chp2	Chp2	http://genome.ucsc.edu/cgi-bin/hgTracks?db=mm10&position=chr7%3A122223232-122223233	Simple_repeat	(TA)n	Simple_repeat	FALSE	FALSE
chr7	127254321	127254322	+	1.70532	A	14,0,1,0	14	0	1	0	15	1	chr7_127254321	0.0666667	Adar1_p110KIr2	Adar1_p110KI	ER	chr7_127254322	chr7:127254322	JACUSA_call2	mm10	3' end	Zfp771	Zfp771	Zfp771	http://genome.ucsc.edu/cgi-bin/hgTracks?db=mm10&position=chr7%3A127254321-127254322				FALSE	FALSE
chr7	127254611	127254612	+	0.822147	A	36,0,4,0	36	0	4	0	40	4	chr7_127254611	0.1	Adar1_p110KIr2	Adar1_p110KI	ER	chr7_127254612	chr7:127254612	JACUSA_call2	mm10	3' end	Zfp771	Zfp771	Zfp771	http://genome.ucsc.edu/cgi-bin/hgTracks?db=mm10&position=chr7%3A127254611-127254612				FALSE	FALSE
chr7	12972186	12972187	+	3.69113	A	2,0,1,0	2	0	1	0	3	1	chr7_12972186	0.333333	Adar1_p110KIr2	Adar1_p110KI	ER	chr7_12972187	chr7:12972187	JACUSA_call2	mm10	exon	Zfp324	Zfp324	Zfp324	http://genome.ucsc.edu/cgi-bin/hgTracks?db=mm10&position=chr7%3A12972186-12972187	SINE	B1_Mur1	Alu	TRUE	FALSE
chr7	12972191	12972192	+	3.00723	A	2,0,1,0	2	0	1	0	3	1	chr7_12972191	0.333333	Adar1_p110KIr2	Adar1_p110KI	ER	chr7_12972192	chr7:12972192	JACUSA_call2	mm10	exon	Zfp324	Zfp324	Zfp324	http://genome.ucsc.edu/cgi-bin/hgTracks?db=mm10&position=chr7%3A12972191-12972192	SINE	B1_Mur1	Alu	TRUE	FALSE
chr7	12972192	12972193	+	0.565178	A	3,0,0,0	3	0	0	0	3	0	chr7_12972192	0	Adar1_p110KIr2	Adar1_p110KI	ER	chr7_12972193	chr7:12972193	JACUSA_call2	mm10	exon	Zfp324	Zfp324	Zfp324	http://genome.ucsc.edu/cgi-bin/hgTracks?db=mm10&position=chr7%3A12972192-12972193	SINE	B1_Mur1	Alu	TRUE	FALSE
chr7	12972207	12972208	+	0.586368	A	4,0,0,0	4	0	0	0	4	0	chr7_12972207	0	Adar1_p110KIr2	Adar1_p110KI	ER	chr7_12972208	chr7:12972208	JACUSA_call2	mm10	exon	Zfp324	Zfp324	Zfp324	http://genome.ucsc.edu/cgi-bin/hgTracks?db=mm10&position=chr7%3A12972207-12972208	SINE	B1_Mur1	Alu	TRUE	FALSE
chr7	12972229	12972230	+	2.23317	A	4,0,0,0	4	0	0	0	4	0	chr7_12972229	0	Adar1_p110KIr2	Adar1_p110KI	ER	chr7_12972230	chr7:12972230	JACUSA_call2	mm10	exon	Zfp324	Zfp324	Zfp324	http://genome.ucsc.edu/cgi-bin/hgTracks?db=mm10&position=chr7%3A12972229-12972230	SINE	B1_Mur1	Alu	TRUE	FALSE
chr7	12972232	12972233	+	0.557912	A	4,0,0,0	4	0	0	0	4	0	chr7_12972232	0	Adar1_p110KIr2	Adar1_p110KI	ER	chr7_12972233	chr7:12972233	JACUSA_call2	mm10	exon	Zfp324	Zfp324	Zfp324	http://genome.ucsc.edu/cgi-bin/hgTracks?db=mm10&position=chr7%3A12972232-12972233	SINE	B1_Mur1	Alu	TRUE	FALSE
chr7	12972234	12972235	+	1.2707	A	2,0,2,0	2	0	2	0	4	2	chr7_12972234	0.5	Adar1_p110KIr2	Adar1_p110KI	ER	chr7_12972235	chr7:12972235	JACUSA_call2	mm10	exon	Zfp324	Zfp324	Zfp324	http://genome.ucsc.edu/cgi-bin/hgTracks?db=mm10&position=chr7%3A12972234-12972235	SINE	B1_Mur1	Alu	TRUE	FALSE
chr7	12973615	12973616	+	0.211316	A	3,0,4,0	3	0	4	0	7	4	chr7_12973615	0.571429	Adar1_p110KIr2	Adar1_p110KI	ER	chr7_12973616	chr7:12973616	JACUSA_call2	mm10	3' end	Zfp324	Zfp324	Zfp324	http://genome.ucsc.edu/cgi-bin/hgTracks?db=mm10&position=chr7%3A12973615-12973616	SINE	B1_Mus1	Alu	TRUE	FALSE
chr7	12973620	12973621	+	6.04038	A	5,0,1,0	5	0	1	0	6	1	chr7_12973620	0.166667	Adar1_p110KIr2	Adar1_p110KI	ER	chr7_12973621	chr7:12973621	JACUSA_call2	mm10	3' end	Zfp324	Zfp324	Zfp324	http://genome.ucsc.edu/cgi-bin/hgTracks?db=mm10&position=chr7%3A12973620-12973621	SINE	B1_Mus1	Alu	TRUE	FALSE
chr7	140134513	140134514	+	2.31973	A	13,0,4,0	13	0	4	0	17	4	chr7_140134513	0.235294	Adar1_p110KIr2	Adar1_p110KI	ER	chr7_140134514	chr7:140134514	JACUSA_call2	mm10	3' end	Paox	Paox	Paox	http://genome.ucsc.edu/cgi-bin/hgTracks?db=mm10&position=chr7%3A140134513-140134514	SINE	B2_Mm1a	B2	FALSE	TRUE
chr7	140135719	140135720	+	1.65155	A	27,0,3,0	27	0	3	0	30	3	chr7_140135719	0.1	Adar1_p110KIr2	Adar1_p110KI	ER	chr7_140135720	chr7:140135720	JACUSA_call2	mm10	intergenic			Paox	http://genome.ucsc.edu/cgi-bin/hgTracks?db=mm10&position=chr7%3A140135719-140135720				FALSE	FALSE
chr7	140135726	140135727	+	3.5757	A	3,0,22,0	3	0	22	0	25	22	chr7_140135726	0.88	Adar1_p110KIr2	Adar1_p110KI	ER	chr7_140135727	chr7:140135727	JACUSA_call2	mm10	intergenic			Paox	http://genome.ucsc.edu/cgi-bin/hgTracks?db=mm10&position=chr7%3A140135726-140135727				FALSE	FALSE
chr7	140135774	140135775	+	0.438802	A	15,0,13,0	15	0	13	0	28	13	chr7_140135774	0.464286	Adar1_p110KIr2	Adar1_p110KI	ER	chr7_140135775	chr7:140135775	JACUSA_call2	mm10	intergenic			Paox	http://genome.ucsc.edu/cgi-bin/hgTracks?db=mm10&position=chr7%3A140135774-140135775				FALSE	FALSE
chr7	140135782	140135783	+	0.145025	A	14,0,17,0	14	0	17	0	31	17	chr7_140135782	0.548387	Adar1_p110KIr2	Adar1_p110KI	ER	chr7_140135783	chr7:140135783	JACUSA_call2	mm10	intergenic			Paox	http://genome.ucsc.edu/cgi-bin/hgTracks?db=mm10&position=chr7%3A140135782-140135783				FALSE	FALSE
chr7	140135783	140135784	+	0.0534093	A	22,0,8,0	22	0	8	0	30	8	chr7_140135783	0.266667	Adar1_p110KIr2	Adar1_p110KI	ER	chr7_140135784	chr7:140135784	JACUSA_call2	mm10	intergenic			Paox	http://genome.ucsc.edu/cgi-bin/hgTracks?db=mm10&position=chr7%3A140135783-140135784				FALSE	FALSE
chr7	140135784	140135785	+	0.286032	A	24,0,7,0	24	0	7	0	31	7	chr7_140135784	0.225806	Adar1_p110KIr2	Adar1_p110KI	ER	chr7_140135785	chr7:140135785	JACUSA_call2	mm10	intergenic			Paox	http://genome.ucsc.edu/cgi-bin/hgTracks?db=mm10&position=chr7%3A140135784-140135785				FALSE	FALSE
chr7	140136511	140136512	+	3.01288	A	8,0,1,0	8	0	1	0	9	1	chr7_140136511	0.111111	Adar1_p110KIr2	Adar1_p110KI	ER	chr7_140136512	chr7:140136512	JACUSA_call2	mm10	intergenic			Mtg1	http://genome.ucsc.edu/cgi-bin/hgTracks?db=mm10&position=chr7%3A140136511-140136512				FALSE	FALSE
chr7	140136551	140136552	+	0.0359433	A	16,0,1,0	16	0	1	0	17	1	chr7_140136551	0.0588235	Adar1_p110KIr2	Adar1_p110KI	ER	chr7_140136552	chr7:140136552	JACUSA_call2	mm10	intergenic			Mtg1	http://genome.ucsc.edu/cgi-bin/hgTracks?db=mm10&position=chr7%3A140136551-140136552				FALSE	FALSE
chr7	140136552	140136553	+	0.752511	A	15,0,1,0	15	0	1	0	16	1	chr7_140136552	0.0625	Adar1_p110KIr2	Adar1_p110KI	ER	chr7_140136553	chr7:140136553	JACUSA_call2	mm10	intergenic			Mtg1	http://genome.ucsc.edu/cgi-bin/hgTracks?db=mm10&position=chr7%3A140136552-140136553				FALSE	FALSE
chr7	140136606	140136607	+	0.836734	A	11,0,8,0	11	0	8	0	19	8	chr7_140136606	0.421053	Adar1_p110KIr2	Adar1_p110KI	ER	chr7_140136607	chr7:140136607	JACUSA_call2	mm10	promoter	Mtg1	Mtg1	Mtg1	http://genome.ucsc.edu/cgi-bin/hgTracks?db=mm10&position=chr7%3A140136606-140136607				FALSE	FALSE
chr7	141632473	141632474	+	1.51059	A	68,0,3,1	68	0	3	1	72	3	chr7_141632473	0.0416667	Adar1_p110KIr2	Adar1_p110KI	ER	chr7_141632474	chr7:141632474	JACUSA_call2	mm10	3' end	Ap2a2, Muc6	Ap2a2, Muc6	Ap2a2	http://genome.ucsc.edu/cgi-bin/hgTracks?db=mm10&position=chr7%3A141632473-141632474				FALSE	FALSE
chr7	27205566	27205567	+	2.86431	A	1,0,3,0	1	0	3	0	4	3	chr7_27205566	0.75	Adar1_p110KIr2	Adar1_p110KI	ER	chr7_27205567	chr7:27205567	JACUSA_call2	mm10	promoter	Mir1191	Mir1191, BC024978	Mir1191	http://genome.ucsc.edu/cgi-bin/hgTracks?db=mm10&position=chr7%3A27205566-27205567	SINE	B1_Mur1	Alu	TRUE	FALSE
chr7	27205567	27205568	+	2.88965	A	0,0,4,0	0	0	4	0	4	4	chr7_27205567	1	Adar1_p110KIr2	Adar1_p110KI	ER	chr7_27205568	chr7:27205568	JACUSA_call2	mm10	promoter	Mir1191	Mir1191, BC024978	Mir1191	http://genome.ucsc.edu/cgi-bin/hgTracks?db=mm10&position=chr7%3A27205567-27205568	SINE	B1_Mur1	Alu	TRUE	FALSE
chr7	27205624	27205625	+	0.546151	A	6,0,0,0	6	0	0	0	6	0	chr7_27205624	0	Adar1_p110KIr2	Adar1_p110KI	ER	chr7_27205625	chr7:27205625	JACUSA_call2	mm10	promoter	Mir1191	Mir1191, BC024978	Mir1191	http://genome.ucsc.edu/cgi-bin/hgTracks?db=mm10&position=chr7%3A27205624-27205625	SINE	B1_Mur1	Alu	TRUE	FALSE
chr7	27205634	27205635	+	3.54198	A	6,0,0,0	6	0	0	0	6	0	chr7_27205634	0	Adar1_p110KIr2	Adar1_p110KI	ER	chr7_27205635	chr7:27205635	JACUSA_call2	mm10	promoter	Mir1191	Mir1191, BC024978	Mir1191	http://genome.ucsc.edu/cgi-bin/hgTracks?db=mm10&position=chr7%3A27205634-27205635	SINE	B1_Mur1	Alu	TRUE	FALSE
chr7	27581869	27581870	+	0.450145	A	16,0,1,0	16	0	1	0	17	1	chr7_27581869	0.0588235	Adar1_p110KIr2	Adar1_p110KI	ER	chr7_27581870	chr7:27581870	JACUSA_call2	mm10	3' end	2310022A10Rik	2310022A10Rik	2310022A10Rik	http://genome.ucsc.edu/cgi-bin/hgTracks?db=mm10&position=chr7%3A27581869-27581870	SINE	B1_Mur2	Alu	TRUE	FALSE
chr7	27581887	27581888	+	4.29118	A	5,0,6,0	5	0	6	0	11	6	chr7_27581887	0.545455	Adar1_p110KIr2	Adar1_p110KI	ER	chr7_27581888	chr7:27581888	JACUSA_call2	mm10	3' end	2310022A10Rik	2310022A10Rik	2310022A10Rik	http://genome.ucsc.edu/cgi-bin/hgTracks?db=mm10&position=chr7%3A27581887-27581888	SINE	B1_Mur2	Alu	TRUE	FALSE
chr7	27581894	27581895	+	1.81231	A	8,0,2,0	8	0	2	0	10	2	chr7_27581894	0.2	Adar1_p110KIr2	Adar1_p110KI	ER	chr7_27581895	chr7:27581895	JACUSA_call2	mm10	3' end	2310022A10Rik	2310022A10Rik	2310022A10Rik	http://genome.ucsc.edu/cgi-bin/hgTracks?db=mm10&position=chr7%3A27581894-27581895	SINE	B1_Mur2	Alu	TRUE	FALSE
chr7	27581916	27581917	+	1.13052	A	9,0,0,0	9	0	0	0	9	0	chr7_27581916	0	Adar1_p110KIr2	Adar1_p110KI	ER	chr7_27581917	chr7:27581917	JACUSA_call2	mm10	3' end	2310022A10Rik	2310022A10Rik	2310022A10Rik	http://genome.ucsc.edu/cgi-bin/hgTracks?db=mm10&position=chr7%3A27581916-27581917	SINE	B1_Mur2	Alu	TRUE	FALSE
chr7	27581925	27581926	+	0.503292	A	9,0,0,0	9	0	0	0	9	0	chr7_27581925	0	Adar1_p110KIr2	Adar1_p110KI	ER	chr7_27581926	chr7:27581926	JACUSA_call2	mm10	3' end	2310022A10Rik	2310022A10Rik	2310022A10Rik	http://genome.ucsc.edu/cgi-bin/hgTracks?db=mm10&position=chr7%3A27581925-27581926	SINE	B1_Mur2	Alu	TRUE	FALSE
chr7	28196356	28196357	+	3.60839	A	6,0,0,0	6	0	0	0	6	0	chr7_28196356	0	Adar1_p110KIr2	Adar1_p110KI	ER	chr7_28196357	chr7:28196357	JACUSA_call2	mm10	intergenic			Dyrk1b	http://genome.ucsc.edu/cgi-bin/hgTracks?db=mm10&position=chr7%3A28196356-28196357	SINE	B1_Mur3	Alu	TRUE	FALSE
chr7	28196380	28196381	+	1.71278	A	2,0,4,0	2	0	4	0	6	4	chr7_28196380	0.666667	Adar1_p110KIr2	Adar1_p110KI	ER	chr7_28196381	chr7:28196381	JACUSA_call2	mm10	intergenic			Dyrk1b	http://genome.ucsc.edu/cgi-bin/hgTracks?db=mm10&position=chr7%3A28196380-28196381	SINE	B1_Mur3	Alu	TRUE	FALSE
chr7	28196394	28196395	+	0.585831	A	7,0,0,0	7	0	0	0	7	0	chr7_28196394	0	Adar1_p110KIr2	Adar1_p110KI	ER	chr7_28196395	chr7:28196395	JACUSA_call2	mm10	intergenic			Dyrk1b	http://genome.ucsc.edu/cgi-bin/hgTracks?db=mm10&position=chr7%3A28196394-28196395	SINE	B1_Mur3	Alu	TRUE	FALSE
chr7	28196403	28196404	+	0.105494	A	5,0,1,0	5	0	1	0	6	1	chr7_28196403	0.166667	Adar1_p110KIr2	Adar1_p110KI	ER	chr7_28196404	chr7:28196404	JACUSA_call2	mm10	intergenic			Dyrk1b	http://genome.ucsc.edu/cgi-bin/hgTracks?db=mm10&position=chr7%3A28196403-28196404	SINE	B1_Mur3	Alu	TRUE	FALSE
chr7	30503233	30503234	+	11.3352	A	2,0,12,0	2	0	12	0	14	12	chr7_30503233	0.857143	Adar1_p110KIr2	Adar1_p110KI	ER	chr7_30503234	chr7:30503234	JACUSA_call2	mm10	intron	Prodh2	Prodh2	Prodh2	http://genome.ucsc.edu/cgi-bin/hgTracks?db=mm10&position=chr7%3A30503233-30503234	SINE	B4A	B4	FALSE	FALSE
chr7	35391297	35391298	+	4.32961	A	8,0,11,0	8	0	11	0	19	11	chr7_35391297	0.578947	Adar1_p110KIr2	Adar1_p110KI	ER	chr7_35391298	chr7:35391298	JACUSA_call2	mm10	3' end	Faap24, Rhpn2	Rhpn2, Faap24	Rhpn2	http://genome.ucsc.edu/cgi-bin/hgTracks?db=mm10&position=chr7%3A35391297-35391298	SINE	B1_Mus1	Alu	TRUE	FALSE
chr7	35391299	35391300	+	0.970511	A	18,0,2,0	18	0	2	0	20	2	chr7_35391299	0.1	Adar1_p110KIr2	Adar1_p110KI	ER	chr7_35391300	chr7:35391300	JACUSA_call2	mm10	3' end	Faap24, Rhpn2	Rhpn2, Faap24	Rhpn2	http://genome.ucsc.edu/cgi-bin/hgTracks?db=mm10&position=chr7%3A35391299-35391300	SINE	B1_Mus1	Alu	TRUE	FALSE
chr7	35391300	35391301	+	4.5435	A	11,0,9,0	11	0	9	0	20	9	chr7_35391300	0.45	Adar1_p110KIr2	Adar1_p110KI	ER	chr7_35391301	chr7:35391301	JACUSA_call2	mm10	3' end	Faap24, Rhpn2	Rhpn2, Faap24	Rhpn2	http://genome.ucsc.edu/cgi-bin/hgTracks?db=mm10&position=chr7%3A35391300-35391301	SINE	B1_Mus1	Alu	TRUE	FALSE
chr7	35391316	35391317	+	0.00762453	A	22,0,1,0	22	0	1	0	23	1	chr7_35391316	0.0434783	Adar1_p110KIr2	Adar1_p110KI	ER	chr7_35391317	chr7:35391317	JACUSA_call2	mm10	3' end	Faap24, Rhpn2	Rhpn2, Faap24	Rhpn2	http://genome.ucsc.edu/cgi-bin/hgTracks?db=mm10&position=chr7%3A35391316-35391317	SINE	B1_Mus1	Alu	TRUE	FALSE
chr7	35391626	35391627	+	2.08451	A	17,0,10,0	17	0	10	0	27	10	chr7_35391626	0.37037	Adar1_p110KIr2	Adar1_p110KI	ER	chr7_35391627	chr7:35391627	JACUSA_call2	mm10	3' end	Faap24, Rhpn2	Rhpn2, Faap24	Rhpn2	http://genome.ucsc.edu/cgi-bin/hgTracks?db=mm10&position=chr7%3A35391626-35391627	SINE	B1_Mur4	Alu	TRUE	FALSE
chr7	38188423	38188424	+	3.48765	A	10,0,3,0	10	0	3	0	13	3	chr7_38188423	0.230769	Adar1_p110KIr2	Adar1_p110KI	ER	chr7_38188424	chr7:38188424	JACUSA_call2	mm10	intron	1600014C10Rik	1600014C10Rik	1600014C10Rik	http://genome.ucsc.edu/cgi-bin/hgTracks?db=mm10&position=chr7%3A38188423-38188424	SINE	B3	B2	FALSE	TRUE
chr7	39567641	39567642	+	1.55356	A	26,0,2,0	26	0	2	0	28	2	chr7_39567641	0.0714286	Adar1_p110KIr2	Adar1_p110KI	ER	chr7_39567642	chr7:39567642	JACUSA_call2	mm10	exon	Gm33989	Gm33989	Gm33989	http://genome.ucsc.edu/cgi-bin/hgTracks?db=mm10&position=chr7%3A39567641-39567642	SINE	B1_Mur3	Alu	TRUE	FALSE
chr7	39567643	39567644	+	1.33352	A	25,0,3,0	25	0	3	0	28	3	chr7_39567643	0.107143	Adar1_p110KIr2	Adar1_p110KI	ER	chr7_39567644	chr7:39567644	JACUSA_call2	mm10	exon	Gm33989	Gm33989	Gm33989	http://genome.ucsc.edu/cgi-bin/hgTracks?db=mm10&position=chr7%3A39567643-39567644	SINE	B1_Mur3	Alu	TRUE	FALSE
chr7	39567650	39567651	+	4.7135	A	25,0,4,0	25	0	4	0	29	4	chr7_39567650	0.137931	Adar1_p110KIr2	Adar1_p110KI	ER	chr7_39567651	chr7:39567651	JACUSA_call2	mm10	exon	Gm33989	Gm33989	Gm33989	http://genome.ucsc.edu/cgi-bin/hgTracks?db=mm10&position=chr7%3A39567650-39567651	SINE	B1_Mur3	Alu	TRUE	FALSE
chr7	39569476	39569477	+	1.37207	A	17,0,4,0	17	0	4	0	21	4	chr7_39569476	0.190476	Adar1_p110KIr2	Adar1_p110KI	ER	chr7_39569477	chr7:39569477	JACUSA_call2	mm10	exon	Gm33989	Gm33989	Gm33989	http://genome.ucsc.edu/cgi-bin/hgTracks?db=mm10&position=chr7%3A39569476-39569477	SINE	B1_Mur2	Alu	TRUE	FALSE
chr7	79360768	79360769	+	4.91706	A	87,0,13,0	87	0	13	0	100	13	chr7_79360768	0.13	Adar1_p110KIr2	Adar1_p110KI	ER	chr7_79360769	chr7:79360769	JACUSA_call2	mm10	3' end	Abhd2	Abhd2	Abhd2	http://genome.ucsc.edu/cgi-bin/hgTracks?db=mm10&position=chr7%3A79360768-79360769	DNA	MER5A	hAT-Charlie	FALSE	FALSE
chr7	79360850	79360851	+	3.38065	A	114,0,20,0	114	0	20	0	134	20	chr7_79360850	0.149254	Adar1_p110KIr2	Adar1_p110KI	ER	chr7_79360851	chr7:79360851	JACUSA_call2	mm10	3' end	Abhd2	Abhd2	Abhd2	http://genome.ucsc.edu/cgi-bin/hgTracks?db=mm10&position=chr7%3A79360850-79360851	DNA	MER5A	hAT-Charlie	FALSE	FALSE
chr7	81526953	81526954	+	2.86613	A	3,0,2,0	3	0	2	0	5	2	chr7_81526953	0.4	Adar1_p110KIr2	Adar1_p110KI	ER	chr7_81526954	chr7:81526954	JACUSA_call2	mm10	intron	2900076A07Rik	2900076A07Rik	2900076A07Rik	http://genome.ucsc.edu/cgi-bin/hgTracks?db=mm10&position=chr7%3A81526953-81526954	SINE	B1_Mus2	Alu	TRUE	FALSE
chr7	81526960	81526961	+	2.02778	A	4,0,1,0	4	0	1	0	5	1	chr7_81526960	0.2	Adar1_p110KIr2	Adar1_p110KI	ER	chr7_81526961	chr7:81526961	JACUSA_call2	mm10	intron	2900076A07Rik	2900076A07Rik	2900076A07Rik	http://genome.ucsc.edu/cgi-bin/hgTracks?db=mm10&position=chr7%3A81526960-81526961	SINE	B1_Mus2	Alu	TRUE	FALSE
chr7	98717171	98717172	+	0.754809	A	60,0,0,0	60	0	0	0	60	0	chr7_98717171	0	Adar1_p110KIr2	Adar1_p110KI	ER	chr7_98717172	chr7:98717172	JACUSA_call2	mm10	3' end	Thap12	Thap12	Thap12	http://genome.ucsc.edu/cgi-bin/hgTracks?db=mm10&position=chr7%3A98717171-98717172	SINE	B2_Mm2	B2	FALSE	TRUE
chr7	98717186	98717187	+	0.272635	A	67,0,0,0	67	0	0	0	67	0	chr7_98717186	0	Adar1_p110KIr2	Adar1_p110KI	ER	chr7_98717187	chr7:98717187	JACUSA_call2	mm10	3' end	Thap12	Thap12	Thap12	http://genome.ucsc.edu/cgi-bin/hgTracks?db=mm10&position=chr7%3A98717186-98717187	SINE	B2_Mm2	B2	FALSE	TRUE
chr7	127273978	127273979	+	0.30156	T	0,0,0,35	0	0	0	35	35	0	chr7_127273978	0	Adar1_p110KIr2	Adar1_p110KI	ER	chr7_127273979	chr7:127273979	JACUSA_call2	mm10	promoter	Sephs2	Sephs2	Sephs2	http://genome.ucsc.edu/cgi-bin/hgTracks?db=mm10&position=chr7%3A127273978-127273979				FALSE	FALSE
chr7	28821995	28821996	+	0.226665	T	0,4,5,156	0	4	5	156	165	4	chr7_28821995	0.0242424	Adar1_p110KIr2	Adar1_p110KI	ER	chr7_28821996	chr7:28821996	JACUSA_call2	mm10	3' end	Hnrnpl	Hnrnpl	Hnrnpl	http://genome.ucsc.edu/cgi-bin/hgTracks?db=mm10&position=chr7%3A28821995-28821996	Simple_repeat	(T)n	Simple_repeat	FALSE	FALSE
chr7	104339229	104339230	-	0.103497	T	14,0,0,0	14	0	0	0	14	0	chr7_104339229	0	Adar1_p110KIr2	Adar1_p110KI	ER	chr7_104339230	chr7:104339230	JACUSA_call2	mm10	3' end	Trim12c	Trim12c	Trim12c	http://genome.ucsc.edu/cgi-bin/hgTracks?db=mm10&position=chr7%3A104339229-104339230	Simple_repeat	(TA)n	Simple_repeat	FALSE	FALSE
chr7	104339263	104339264	-	0.150264	T	14,0,0,0	14	0	0	0	14	0	chr7_104339263	0	Adar1_p110KIr2	Adar1_p110KI	ER	chr7_104339264	chr7:104339264	JACUSA_call2	mm10	3' end	Trim12c	Trim12c	Trim12c	http://genome.ucsc.edu/cgi-bin/hgTracks?db=mm10&position=chr7%3A104339263-104339264				FALSE	FALSE
chr7	104339265	104339266	-	1.15202	T	15,0,0,0	15	0	0	0	15	0	chr7_104339265	0	Adar1_p110KIr2	Adar1_p110KI	ER	chr7_104339266	chr7:104339266	JACUSA_call2	mm10	3' end	Trim12c	Trim12c	Trim12c	http://genome.ucsc.edu/cgi-bin/hgTracks?db=mm10&position=chr7%3A104339265-104339266				FALSE	FALSE
chr7	104339270	104339271	-	1.73899	T	14,0,1,0	14	0	1	0	15	1	chr7_104339270	0.0666667	Adar1_p110KIr2	Adar1_p110KI	ER	chr7_104339271	chr7:104339271	JACUSA_call2	mm10	3' end	Trim12c	Trim12c	Trim12c	http://genome.ucsc.edu/cgi-bin/hgTracks?db=mm10&position=chr7%3A104339270-104339271				FALSE	FALSE
chr7	104339278	104339279	-	1.06354	T	15,0,7,0	15	0	7	0	22	7	chr7_104339278	0.318182	Adar1_p110KIr2	Adar1_p110KI	ER	chr7_104339279	chr7:104339279	JACUSA_call2	mm10	3' end	Trim12c	Trim12c	Trim12c	http://genome.ucsc.edu/cgi-bin/hgTracks?db=mm10&position=chr7%3A104339278-104339279				FALSE	FALSE
chr7	104339279	104339280	-	0.384995	T	17,0,4,0	17	0	4	0	21	4	chr7_104339279	0.190476	Adar1_p110KIr2	Adar1_p110KI	ER	chr7_104339280	chr7:104339280	JACUSA_call2	mm10	3' end	Trim12c	Trim12c	Trim12c	http://genome.ucsc.edu/cgi-bin/hgTracks?db=mm10&position=chr7%3A104339279-104339280				FALSE	FALSE
chr7	104339289	104339290	-	0.460553	T	22,0,0,0	22	0	0	0	22	0	chr7_104339289	0	Adar1_p110KIr2	Adar1_p110KI	ER	chr7_104339290	chr7:104339290	JACUSA_call2	mm10	3' end	Trim12c	Trim12c	Trim12c	http://genome.ucsc.edu/cgi-bin/hgTracks?db=mm10&position=chr7%3A104339289-104339290				FALSE	FALSE
chr7	104339305	104339306	-	0.62218	T	7,0,16,0	7	0	16	0	23	16	chr7_104339305	0.695652	Adar1_p110KIr2	Adar1_p110KI	ER	chr7_104339306	chr7:104339306	JACUSA_call2	mm10	3' end	Trim12c	Trim12c	Trim12c	http://genome.ucsc.edu/cgi-bin/hgTracks?db=mm10&position=chr7%3A104339305-104339306				FALSE	FALSE
chr7	127273978	127273979	-	0.147268	T	607,0,0,0	607	0	0	0	607	0	chr7_127273978	0	Adar1_p110KIr2	Adar1_p110KI	ER	chr7_127273979	chr7:127273979	JACUSA_call2	mm10	promoter	Sephs2	Sephs2	Sephs2	http://genome.ucsc.edu/cgi-bin/hgTracks?db=mm10&position=chr7%3A127273978-127273979				FALSE	FALSE
chr7	138890785	138890786	-	0.297895	T	57,1,0,0	57	1	0	0	58	0	chr7_138890785	0	Adar1_p110KIr2	Adar1_p110KI	ER	chr7_138890786	chr7:138890786	JACUSA_call2	mm10	3' end	Bnip3	Bnip3	Bnip3	http://genome.ucsc.edu/cgi-bin/hgTracks?db=mm10&position=chr7%3A138890785-138890786	LTR	MTA_Mm	ERVL-MaLR	FALSE	FALSE
chr7	138890811	138890812	-	0.290344	T	62,0,0,0	62	0	0	0	62	0	chr7_138890811	0	Adar1_p110KIr2	Adar1_p110KI	ER	chr7_138890812	chr7:138890812	JACUSA_call2	mm10	3' end	Bnip3	Bnip3	Bnip3	http://genome.ucsc.edu/cgi-bin/hgTracks?db=mm10&position=chr7%3A138890811-138890812	LTR	MTA_Mm	ERVL-MaLR	FALSE	FALSE
chr7	140105791	140105792	-	0.601736	T	77,0,0,0	77	0	0	0	77	0	chr7_140105791	0	Adar1_p110KIr2	Adar1_p110KI	ER	chr7_140105792	chr7:140105792	JACUSA_call2	mm10	3' end	Echs1	Echs1	Echs1	http://genome.ucsc.edu/cgi-bin/hgTracks?db=mm10&position=chr7%3A140105791-140105792	SINE	B1_Mur2	Alu	TRUE	FALSE
chr7	140105796	140105797	-	0.597031	T	77,0,0,0	77	0	0	0	77	0	chr7_140105796	0	Adar1_p110KIr2	Adar1_p110KI	ER	chr7_140105797	chr7:140105797	JACUSA_call2	mm10	3' end	Echs1	Echs1	Echs1	http://genome.ucsc.edu/cgi-bin/hgTracks?db=mm10&position=chr7%3A140105796-140105797	SINE	B1_Mur2	Alu	TRUE	FALSE
chr7	140105798	140105799	-	3.47336	T	78,0,0,0	78	0	0	0	78	0	chr7_140105798	0	Adar1_p110KIr2	Adar1_p110KI	ER	chr7_140105799	chr7:140105799	JACUSA_call2	mm10	3' end	Echs1	Echs1	Echs1	http://genome.ucsc.edu/cgi-bin/hgTracks?db=mm10&position=chr7%3A140105798-140105799	SINE	B1_Mur2	Alu	TRUE	FALSE
chr7	140105800	140105801	-	0.352088	T	75,0,3,0	75	0	3	0	78	3	chr7_140105800	0.0384615	Adar1_p110KIr2	Adar1_p110KI	ER	chr7_140105801	chr7:140105801	JACUSA_call2	mm10	3' end	Echs1	Echs1	Echs1	http://genome.ucsc.edu/cgi-bin/hgTracks?db=mm10&position=chr7%3A140105800-140105801	SINE	B1_Mur2	Alu	TRUE	FALSE
chr7	140105803	140105804	-	0.565772	T	89,0,0,0	89	0	0	0	89	0	chr7_140105803	0	Adar1_p110KIr2	Adar1_p110KI	ER	chr7_140105804	chr7:140105804	JACUSA_call2	mm10	3' end	Echs1	Echs1	Echs1	http://genome.ucsc.edu/cgi-bin/hgTracks?db=mm10&position=chr7%3A140105803-140105804	SINE	B1_Mur2	Alu	TRUE	FALSE
chr7	140105807	140105808	-	0.0670113	T	89,0,0,0	89	0	0	0	89	0	chr7_140105807	0	Adar1_p110KIr2	Adar1_p110KI	ER	chr7_140105808	chr7:140105808	JACUSA_call2	mm10	3' end	Echs1	Echs1	Echs1	http://genome.ucsc.edu/cgi-bin/hgTracks?db=mm10&position=chr7%3A140105807-140105808	SINE	B1_Mur2	Alu	TRUE	FALSE
chr7	140105838	140105839	-	0.118406	T	156,0,0,0	156	0	0	0	156	0	chr7_140105838	0	Adar1_p110KIr2	Adar1_p110KI	ER	chr7_140105839	chr7:140105839	JACUSA_call2	mm10	3' end	Echs1	Echs1	Echs1	http://genome.ucsc.edu/cgi-bin/hgTracks?db=mm10&position=chr7%3A140105838-140105839	SINE	B1_Mur2	Alu	TRUE	FALSE
chr7	140868003	140868004	-	0.456183	T	7,0,0,0	7	0	0	0	7	0	chr7_140868003	0	Adar1_p110KIr2	Adar1_p110KI	ER	chr7_140868004	chr7:140868004	JACUSA_call2	mm10	intron	Sirt3	Sirt3	Sirt3	http://genome.ucsc.edu/cgi-bin/hgTracks?db=mm10&position=chr7%3A140868003-140868004	SINE	B1_Mur4	Alu	TRUE	FALSE
chr7	140868008	140868009	-	0.463313	T	7,0,0,0	7	0	0	0	7	0	chr7_140868008	0	Adar1_p110KIr2	Adar1_p110KI	ER	chr7_140868009	chr7:140868009	JACUSA_call2	mm10	intron	Sirt3	Sirt3	Sirt3	http://genome.ucsc.edu/cgi-bin/hgTracks?db=mm10&position=chr7%3A140868008-140868009	SINE	B1_Mur4	Alu	TRUE	FALSE
chr7	140871111	140871112	-	0.318474	T	5,0,1,0	5	0	1	0	6	1	chr7_140871111	0.166667	Adar1_p110KIr2	Adar1_p110KI	ER	chr7_140871112	chr7:140871112	JACUSA_call2	mm10	intron	Sirt3	Sirt3	Sirt3	http://genome.ucsc.edu/cgi-bin/hgTracks?db=mm10&position=chr7%3A140871111-140871112	SINE	B1_Mur1	Alu	TRUE	FALSE
chr7	140876088	140876089	-	1.20012	T	5,0,0,0	5	0	0	0	5	0	chr7_140876088	0	Adar1_p110KIr2	Adar1_p110KI	ER	chr7_140876089	chr7:140876089	JACUSA_call2	mm10	intron	Sirt3	Sirt3	Sirt3	http://genome.ucsc.edu/cgi-bin/hgTracks?db=mm10&position=chr7%3A140876088-140876089	SINE	PB1D9	Alu	TRUE	FALSE
chr7	141171120	141171121	-	-0.00144513	T	8,0,2,0	8	0	2	0	10	2	chr7_141171120	0.2	Adar1_p110KIr2	Adar1_p110KI	ER	chr7_141171121	chr7:141171121	JACUSA_call2	mm10	intron	Rnh1	Rnh1	Rnh1	http://genome.ucsc.edu/cgi-bin/hgTracks?db=mm10&position=chr7%3A141171120-141171121	SINE	B1_Mur2	Alu	TRUE	FALSE
chr7	141171234	141171235	-	3.05158	T	19,0,0,0	19	0	0	0	19	0	chr7_141171234	0	Adar1_p110KIr2	Adar1_p110KI	ER	chr7_141171235	chr7:141171235	JACUSA_call2	mm10	intron	Rnh1	Rnh1	Rnh1	http://genome.ucsc.edu/cgi-bin/hgTracks?db=mm10&position=chr7%3A141171234-141171235				FALSE	FALSE
chr7	141171319	141171320	-	0.40957	T	21,0,0,0	21	0	0	0	21	0	chr7_141171319	0	Adar1_p110KIr2	Adar1_p110KI	ER	chr7_141171320	chr7:141171320	JACUSA_call2	mm10	intron	Rnh1	Rnh1	Rnh1	http://genome.ucsc.edu/cgi-bin/hgTracks?db=mm10&position=chr7%3A141171319-141171320	SINE	PB1D9	Alu	TRUE	FALSE
chr7	141171320	141171321	-	6.30135	T	13,0,8,0	13	0	8	0	21	8	chr7_141171320	0.380952	Adar1_p110KIr2	Adar1_p110KI	ER	chr7_141171321	chr7:141171321	JACUSA_call2	mm10	intron	Rnh1	Rnh1	Rnh1	http://genome.ucsc.edu/cgi-bin/hgTracks?db=mm10&position=chr7%3A141171320-141171321	SINE	PB1D9	Alu	TRUE	FALSE
chr7	141171340	141171341	-	1.02718	T	17,0,0,0	17	0	0	0	17	0	chr7_141171340	0	Adar1_p110KIr2	Adar1_p110KI	ER	chr7_141171341	chr7:141171341	JACUSA_call2	mm10	intron	Rnh1	Rnh1	Rnh1	http://genome.ucsc.edu/cgi-bin/hgTracks?db=mm10&position=chr7%3A141171340-141171341	SINE	PB1D9	Alu	TRUE	FALSE
chr7	141171358	141171359	-	9.17816	T	10,0,3,0	10	0	3	0	13	3	chr7_141171358	0.230769	Adar1_p110KIr2	Adar1_p110KI	ER	chr7_141171359	chr7:141171359	JACUSA_call2	mm10	intron	Rnh1	Rnh1	Rnh1	http://genome.ucsc.edu/cgi-bin/hgTracks?db=mm10&position=chr7%3A141171358-141171359	SINE	PB1D9	Alu	TRUE	FALSE
chr7	141171409	141171410	-	0.446214	T	17,0,0,0	17	0	0	0	17	0	chr7_141171409	0	Adar1_p110KIr2	Adar1_p110KI	ER	chr7_141171410	chr7:141171410	JACUSA_call2	mm10	intron	Rnh1	Rnh1	Rnh1	http://genome.ucsc.edu/cgi-bin/hgTracks?db=mm10&position=chr7%3A141171409-141171410	SINE	B1F	Alu	TRUE	FALSE
chr7	141171607	141171608	-	2.25694	T	11,0,0,0	11	0	0	0	11	0	chr7_141171607	0	Adar1_p110KIr2	Adar1_p110KI	ER	chr7_141171608	chr7:141171608	JACUSA_call2	mm10	intron	Rnh1	Rnh1	Rnh1	http://genome.ucsc.edu/cgi-bin/hgTracks?db=mm10&position=chr7%3A141171607-141171608	SINE	B1F	Alu	TRUE	FALSE
chr7	141171728	141171729	-	0.534157	T	7,0,0,0	7	0	0	0	7	0	chr7_141171728	0	Adar1_p110KIr2	Adar1_p110KI	ER	chr7_141171729	chr7:141171729	JACUSA_call2	mm10	intron	Rnh1	Rnh1	Rnh1	http://genome.ucsc.edu/cgi-bin/hgTracks?db=mm10&position=chr7%3A141171728-141171729	SINE	B1_Mus1	Alu	TRUE	FALSE
chr7	141171729	141171730	-	2.77819	T	5,0,2,0	5	0	2	0	7	2	chr7_141171729	0.285714	Adar1_p110KIr2	Adar1_p110KI	ER	chr7_141171730	chr7:141171730	JACUSA_call2	mm10	intron	Rnh1	Rnh1	Rnh1	http://genome.ucsc.edu/cgi-bin/hgTracks?db=mm10&position=chr7%3A141171729-141171730	SINE	B1_Mus1	Alu	TRUE	FALSE
chr7	144578692	144578693	-	0.921649	T	8,0,0,0	8	0	0	0	8	0	chr7_144578692	0	Adar1_p110KIr2	Adar1_p110KI	ER	chr7_144578693	chr7:144578693	JACUSA_call2	mm10	3' end	Fadd	Fadd	Fadd	http://genome.ucsc.edu/cgi-bin/hgTracks?db=mm10&position=chr7%3A144578692-144578693	SINE	B1_Mm	Alu	TRUE	FALSE
chr7	144579672	144579673	-	3.747	T	9,0,8,0	9	0	8	0	17	8	chr7_144579672	0.470588	Adar1_p110KIr2	Adar1_p110KI	ER	chr7_144579673	chr7:144579673	JACUSA_call2	mm10	exon	Fadd	Fadd	Fadd	http://genome.ucsc.edu/cgi-bin/hgTracks?db=mm10&position=chr7%3A144579672-144579673	SINE	B1_Mur2	Alu	TRUE	FALSE
chr7	19139760	19139761	-	0.492746	T	15,0,3,0	15	0	3	0	18	3	chr7_19139760	0.166667	Adar1_p110KIr2	Adar1_p110KI	ER	chr7_19139761	chr7:19139761	JACUSA_call2	mm10	3' end	Qpctl	Qpctl	Qpctl	http://genome.ucsc.edu/cgi-bin/hgTracks?db=mm10&position=chr7%3A19139760-19139761	SINE	B1_Mur4	Alu	TRUE	FALSE
chr7	19139807	19139808	-	0.902538	T	14,0,8,0	14	0	8	0	22	8	chr7_19139807	0.363636	Adar1_p110KIr2	Adar1_p110KI	ER	chr7_19139808	chr7:19139808	JACUSA_call2	mm10	3' end	Qpctl	Qpctl	Qpctl	http://genome.ucsc.edu/cgi-bin/hgTracks?db=mm10&position=chr7%3A19139807-19139808	SINE	B1_Mur4	Alu	TRUE	FALSE
chr7	19140310	19140311	-	0.416441	T	18,0,0,0	18	0	0	0	18	0	chr7_19140310	0	Adar1_p110KIr2	Adar1_p110KI	ER	chr7_19140311	chr7:19140311	JACUSA_call2	mm10	3' end	Qpctl	Qpctl	Qpctl	http://genome.ucsc.edu/cgi-bin/hgTracks?db=mm10&position=chr7%3A19140310-19140311	SINE	B1_Mus1	Alu	TRUE	FALSE
chr7	19140324	19140325	-	1.18572	T	17,0,2,0	17	0	2	0	19	2	chr7_19140324	0.105263	Adar1_p110KIr2	Adar1_p110KI	ER	chr7_19140325	chr7:19140325	JACUSA_call2	mm10	3' end	Qpctl	Qpctl	Qpctl	http://genome.ucsc.edu/cgi-bin/hgTracks?db=mm10&position=chr7%3A19140324-19140325	SINE	B1_Mus1	Alu	TRUE	FALSE
chr7	19140325	19140326	-	1.51502	T	18,0,5,0	18	0	5	0	23	5	chr7_19140325	0.217391	Adar1_p110KIr2	Adar1_p110KI	ER	chr7_19140326	chr7:19140326	JACUSA_call2	mm10	3' end	Qpctl	Qpctl	Qpctl	http://genome.ucsc.edu/cgi-bin/hgTracks?db=mm10&position=chr7%3A19140325-19140326	SINE	B1_Mus1	Alu	TRUE	FALSE
chr7	19140326	19140327	-	3.09439	T	18,0,4,0	18	0	4	0	22	4	chr7_19140326	0.181818	Adar1_p110KIr2	Adar1_p110KI	ER	chr7_19140327	chr7:19140327	JACUSA_call2	mm10	3' end	Qpctl	Qpctl	Qpctl	http://genome.ucsc.edu/cgi-bin/hgTracks?db=mm10&position=chr7%3A19140326-19140327	SINE	B1_Mus1	Alu	TRUE	FALSE
chr7	19140341	19140342	-	0.402731	T	23,0,0,0	23	0	0	0	23	0	chr7_19140341	0	Adar1_p110KIr2	Adar1_p110KI	ER	chr7_19140342	chr7:19140342	JACUSA_call2	mm10	3' end	Qpctl	Qpctl	Qpctl	http://genome.ucsc.edu/cgi-bin/hgTracks?db=mm10&position=chr7%3A19140341-19140342	SINE	B1_Mus1	Alu	TRUE	FALSE
chr7	19140347	19140348	-	0.00303001	T	22,0,1,0	22	0	1	0	23	1	chr7_19140347	0.0434783	Adar1_p110KIr2	Adar1_p110KI	ER	chr7_19140348	chr7:19140348	JACUSA_call2	mm10	3' end	Qpctl	Qpctl	Qpctl	http://genome.ucsc.edu/cgi-bin/hgTracks?db=mm10&position=chr7%3A19140347-19140348	SINE	B1_Mus1	Alu	TRUE	FALSE
chr7	19140369	19140370	-	0.36975	T	23,0,0,0	23	0	0	0	23	0	chr7_19140369	0	Adar1_p110KIr2	Adar1_p110KI	ER	chr7_19140370	chr7:19140370	JACUSA_call2	mm10	3' end	Qpctl	Qpctl	Qpctl	http://genome.ucsc.edu/cgi-bin/hgTracks?db=mm10&position=chr7%3A19140369-19140370	SINE	B1_Mus1	Alu	TRUE	FALSE
chr7	19140370	19140371	-	0.050255	T	23,0,2,0	23	0	2	0	25	2	chr7_19140370	0.08	Adar1_p110KIr2	Adar1_p110KI	ER	chr7_19140371	chr7:19140371	JACUSA_call2	mm10	3' end	Qpctl	Qpctl	Qpctl	http://genome.ucsc.edu/cgi-bin/hgTracks?db=mm10&position=chr7%3A19140370-19140371	SINE	B1_Mus1	Alu	TRUE	FALSE
chr7	19140371	19140372	-	0.0421873	T	24,0,0,0	24	0	0	0	24	0	chr7_19140371	0	Adar1_p110KIr2	Adar1_p110KI	ER	chr7_19140372	chr7:19140372	JACUSA_call2	mm10	3' end	Qpctl	Qpctl	Qpctl	http://genome.ucsc.edu/cgi-bin/hgTracks?db=mm10&position=chr7%3A19140371-19140372	SINE	B1_Mus1	Alu	TRUE	FALSE
chr7	19140386	19140387	-	0.0340584	T	22,0,0,0	22	0	0	0	22	0	chr7_19140386	0	Adar1_p110KIr2	Adar1_p110KI	ER	chr7_19140387	chr7:19140387	JACUSA_call2	mm10	3' end	Qpctl	Qpctl	Qpctl	http://genome.ucsc.edu/cgi-bin/hgTracks?db=mm10&position=chr7%3A19140386-19140387	SINE	B1_Mus1	Alu	TRUE	FALSE
chr7	19140388	19140389	-	3.48335e-06	T	22,0,1,0	22	0	1	0	23	1	chr7_19140388	0.0434783	Adar1_p110KIr2	Adar1_p110KI	ER	chr7_19140389	chr7:19140389	JACUSA_call2	mm10	3' end	Qpctl	Qpctl	Qpctl	http://genome.ucsc.edu/cgi-bin/hgTracks?db=mm10&position=chr7%3A19140388-19140389	SINE	B1_Mus1	Alu	TRUE	FALSE
chr7	19140393	19140394	-	0.237553	T	22,0,0,0	22	0	0	0	22	0	chr7_19140393	0	Adar1_p110KIr2	Adar1_p110KI	ER	chr7_19140394	chr7:19140394	JACUSA_call2	mm10	3' end	Qpctl	Qpctl	Qpctl	http://genome.ucsc.edu/cgi-bin/hgTracks?db=mm10&position=chr7%3A19140393-19140394	SINE	B1_Mus1	Alu	TRUE	FALSE
chr7	19140397	19140398	-	0.001117	T	19,0,3,0	19	0	3	0	22	3	chr7_19140397	0.136364	Adar1_p110KIr2	Adar1_p110KI	ER	chr7_19140398	chr7:19140398	JACUSA_call2	mm10	3' end	Qpctl	Qpctl	Qpctl	http://genome.ucsc.edu/cgi-bin/hgTracks?db=mm10&position=chr7%3A19140397-19140398	SINE	B1_Mus1	Alu	TRUE	FALSE
chr7	19140398	19140399	-	0.0259508	T	19,0,3,0	19	0	3	0	22	3	chr7_19140398	0.136364	Adar1_p110KIr2	Adar1_p110KI	ER	chr7_19140399	chr7:19140399	JACUSA_call2	mm10	3' end	Qpctl	Qpctl	Qpctl	http://genome.ucsc.edu/cgi-bin/hgTracks?db=mm10&position=chr7%3A19140398-19140399	SINE	B1_Mus1	Alu	TRUE	FALSE
chr7	19674115	19674116	-	4.66463	T	2,0,13,0	2	0	13	0	15	13	chr7_19674115	0.866667	Adar1_p110KIr2	Adar1_p110KI	ER	chr7_19674116	chr7:19674116	JACUSA_call2	mm10	promoter	Apoc2	Gm44805, Apoc2	Gm44805, Apoc2	http://genome.ucsc.edu/cgi-bin/hgTracks?db=mm10&position=chr7%3A19674115-19674116	SINE	B1_Mm	Alu	TRUE	FALSE
chr7	19680610	19680611	-	4.91574	T	12,0,13,0	12	0	13	0	25	13	chr7_19680610	0.52	Adar1_p110KIr2	Adar1_p110KI	ER	chr7_19680611	chr7:19680611	JACUSA_call2	mm10	intron	Apoc4, Gm44805	Apoc4, Gm44805	Apoc4, Gm44805	http://genome.ucsc.edu/cgi-bin/hgTracks?db=mm10&position=chr7%3A19680610-19680611	SINE	B3	B2	FALSE	TRUE
chr7	29223078	29223079	-	0.630136	T	3,0,1,0	3	0	1	0	4	1	chr7_29223078	0.25	Adar1_p110KIr2	Adar1_p110KI	ER	chr7_29223079	chr7:29223079	JACUSA_call2	mm10	exon	Kcnk6	Kcnk6	Kcnk6	http://genome.ucsc.edu/cgi-bin/hgTracks?db=mm10&position=chr7%3A29223078-29223079	SINE	B1_Mur2	Alu	TRUE	FALSE
chr7	29223122	29223123	-	2.7142	T	4,0,2,0	4	0	2	0	6	2	chr7_29223122	0.333333	Adar1_p110KIr2	Adar1_p110KI	ER	chr7_29223123	chr7:29223123	JACUSA_call2	mm10	exon	Kcnk6	Kcnk6	Kcnk6	http://genome.ucsc.edu/cgi-bin/hgTracks?db=mm10&position=chr7%3A29223122-29223123	SINE	B1_Mur2	Alu	TRUE	FALSE
chr7	31100386	31100387	-	2.44156	T	13,0,11,0	13	0	11	0	24	11	chr7_31100386	0.458333	Adar1_p110KIr2	Adar1_p110KI	ER	chr7_31100387	chr7:31100387	JACUSA_call2	mm10	intron	Hpn	Hpn	Hpn	http://genome.ucsc.edu/cgi-bin/hgTracks?db=mm10&position=chr7%3A31100386-31100387	SINE	B3	B2	FALSE	TRUE
chr7	31100414	31100415	-	10.9359	T	8,0,14,0	8	0	14	0	22	14	chr7_31100414	0.636364	Adar1_p110KIr2	Adar1_p110KI	ER	chr7_31100415	chr7:31100415	JACUSA_call2	mm10	intron	Hpn	Hpn	Hpn	http://genome.ucsc.edu/cgi-bin/hgTracks?db=mm10&position=chr7%3A31100414-31100415	SINE	B3	B2	FALSE	TRUE
chr7	31101398	31101399	-	1.45472	T	13,0,9,0	13	0	9	0	22	9	chr7_31101398	0.409091	Adar1_p110KIr2	Adar1_p110KI	ER	chr7_31101399	chr7:31101399	JACUSA_call2	mm10	intron	Hpn	Hpn	Hpn	http://genome.ucsc.edu/cgi-bin/hgTracks?db=mm10&position=chr7%3A31101398-31101399	SINE	B3	B2	FALSE	TRUE
chr7	31101461	31101462	-	0.0429405	T	18,0,2,0	18	0	2	0	20	2	chr7_31101461	0.1	Adar1_p110KIr2	Adar1_p110KI	ER	chr7_31101462	chr7:31101462	JACUSA_call2	mm10	intron	Hpn	Hpn	Hpn	http://genome.ucsc.edu/cgi-bin/hgTracks?db=mm10&position=chr7%3A31101461-31101462	SINE	B3	B2	FALSE	TRUE
chr7	31101469	31101470	-	1.23475	T	11,0,11,0	11	0	11	0	22	11	chr7_31101469	0.5	Adar1_p110KIr2	Adar1_p110KI	ER	chr7_31101470	chr7:31101470	JACUSA_call2	mm10	intron	Hpn	Hpn	Hpn	http://genome.ucsc.edu/cgi-bin/hgTracks?db=mm10&position=chr7%3A31101469-31101470	SINE	B3	B2	FALSE	TRUE
chr7	31101496	31101497	-	2.19021	T	16,0,9,0	16	0	9	0	25	9	chr7_31101496	0.36	Adar1_p110KIr2	Adar1_p110KI	ER	chr7_31101497	chr7:31101497	JACUSA_call2	mm10	intron	Hpn	Hpn	Hpn	http://genome.ucsc.edu/cgi-bin/hgTracks?db=mm10&position=chr7%3A31101496-31101497	SINE	B3	B2	FALSE	TRUE
chr7	31116972	31116973	-	0.413705	T	11,0,0,0	11	0	0	0	11	0	chr7_31116972	0	Adar1_p110KIr2	Adar1_p110KI	ER	chr7_31116973	chr7:31116973	JACUSA_call2	mm10	3' end	Scn1b	Scn1b	Scn1b	http://genome.ucsc.edu/cgi-bin/hgTracks?db=mm10&position=chr7%3A31116972-31116973				FALSE	FALSE
chr7	3684434	3684435	-	1.16675	T	16,0,0,0	16	0	0	0	16	0	chr7_3684434	0	Adar1_p110KIr2	Adar1_p110KI	ER	chr7_3684435	chr7:3684435	JACUSA_call2	mm10	intron	Mboat7	Mboat7	Mboat7	http://genome.ucsc.edu/cgi-bin/hgTracks?db=mm10&position=chr7%3A3684434-3684435				FALSE	FALSE
chr7	45474175	45474176	-	0.268343	T	332,0,0,0	332	0	0	0	332	0	chr7_45474175	0	Adar1_p110KIr2	Adar1_p110KI	ER	chr7_45474176	chr7:45474176	JACUSA_call2	mm10	3' end	Dhdh	Dhdh	Dhdh	http://genome.ucsc.edu/cgi-bin/hgTracks?db=mm10&position=chr7%3A45474175-45474176	LTR	RLTR21	ERVK	FALSE	FALSE
chr7	45569200	45569201	-	3.03077	T	15,0,19,0	15	0	19	0	34	19	chr7_45569200	0.558824	Adar1_p110KIr2	Adar1_p110KI	ER	chr7_45569201	chr7:45569201	JACUSA_call2	mm10	promoter	Bcat2	0610005C13Rik, Bcat2	0610005C13Rik	http://genome.ucsc.edu/cgi-bin/hgTracks?db=mm10&position=chr7%3A45569200-45569201	SINE	B1_Mus2	Alu	TRUE	FALSE
chr7	45569399	45569400	-	2.27884	T	28,0,15,0	28	0	15	0	43	15	chr7_45569399	0.348837	Adar1_p110KIr2	Adar1_p110KI	ER	chr7_45569400	chr7:45569400	JACUSA_call2	mm10	promoter	Bcat2	0610005C13Rik, Bcat2	0610005C13Rik	http://genome.ucsc.edu/cgi-bin/hgTracks?db=mm10&position=chr7%3A45569399-45569400	SINE	B1_Mur4	Alu	TRUE	FALSE
chr7	45569433	45569434	-	5.42853	T	21,0,15,0	21	0	15	0	36	15	chr7_45569433	0.416667	Adar1_p110KIr2	Adar1_p110KI	ER	chr7_45569434	chr7:45569434	JACUSA_call2	mm10	promoter	Bcat2	0610005C13Rik, Bcat2	0610005C13Rik	http://genome.ucsc.edu/cgi-bin/hgTracks?db=mm10&position=chr7%3A45569433-45569434	SINE	B1_Mur4	Alu	TRUE	FALSE
chr7	4631918	4631919	-	0.0832518	T	20,0,7,0	20	0	7	0	27	7	chr7_4631918	0.259259	Adar1_p110KIr2	Adar1_p110KI	ER	chr7_4631919	chr7:4631919	JACUSA_call2	mm10	3' end	Ppp6r1	Ppp6r1	Ppp6r1	http://genome.ucsc.edu/cgi-bin/hgTracks?db=mm10&position=chr7%3A4631918-4631919	Simple_repeat	(TA)n	Simple_repeat	FALSE	FALSE
chr7	4631920	4631921	-	0.454043	T	29,0,1,0	29	0	1	0	30	1	chr7_4631920	0.0333333	Adar1_p110KIr2	Adar1_p110KI	ER	chr7_4631921	chr7:4631921	JACUSA_call2	mm10	3' end	Ppp6r1	Ppp6r1	Ppp6r1	http://genome.ucsc.edu/cgi-bin/hgTracks?db=mm10&position=chr7%3A4631920-4631921	Simple_repeat	(TA)n	Simple_repeat	FALSE	FALSE
chr7	79922900	79922901	-	1.37717	T	6,0,1,0	6	0	1	0	7	1	chr7_79922900	0.142857	Adar1_p110KIr2	Adar1_p110KI	ER	chr7_79922901	chr7:79922901	JACUSA_call2	mm10	intergenic			Ap3s2	http://genome.ucsc.edu/cgi-bin/hgTracks?db=mm10&position=chr7%3A79922900-79922901	LTR	MT2B2	ERVL	FALSE	FALSE
chr7	80712021	80712022	-	2.26332	T	27,0,3,0	27	0	3	0	30	3	chr7_80712021	0.1	Adar1_p110KIr2	Adar1_p110KI	ER	chr7_80712022	chr7:80712022	JACUSA_call2	mm10	3' end	Iqgap1	Iqgap1	Iqgap1	http://genome.ucsc.edu/cgi-bin/hgTracks?db=mm10&position=chr7%3A80712021-80712022	SINE	B1_Mur2	Alu	TRUE	FALSE
chr7	80712038	80712039	-	0.120728	T	20,0,1,0	20	0	1	0	21	1	chr7_80712038	0.047619	Adar1_p110KIr2	Adar1_p110KI	ER	chr7_80712039	chr7:80712039	JACUSA_call2	mm10	3' end	Iqgap1	Iqgap1	Iqgap1	http://genome.ucsc.edu/cgi-bin/hgTracks?db=mm10&position=chr7%3A80712038-80712039	SINE	B1_Mur2	Alu	TRUE	FALSE
chr7	80712039	80712040	-	0.640363	T	23,0,1,0	23	0	1	0	24	1	chr7_80712039	0.0416667	Adar1_p110KIr2	Adar1_p110KI	ER	chr7_80712040	chr7:80712040	JACUSA_call2	mm10	3' end	Iqgap1	Iqgap1	Iqgap1	http://genome.ucsc.edu/cgi-bin/hgTracks?db=mm10&position=chr7%3A80712039-80712040	SINE	B1_Mur2	Alu	TRUE	FALSE
chr7	80712051	80712052	-	0.700453	T	24,0,1,0	24	0	1	0	25	1	chr7_80712051	0.04	Adar1_p110KIr2	Adar1_p110KI	ER	chr7_80712052	chr7:80712052	JACUSA_call2	mm10	3' end	Iqgap1	Iqgap1	Iqgap1	http://genome.ucsc.edu/cgi-bin/hgTracks?db=mm10&position=chr7%3A80712051-80712052	SINE	B1_Mur2	Alu	TRUE	FALSE
chr7	80712062	80712063	-	0.377475	T	24,0,0,0	24	0	0	0	24	0	chr7_80712062	0	Adar1_p110KIr2	Adar1_p110KI	ER	chr7_80712063	chr7:80712063	JACUSA_call2	mm10	3' end	Iqgap1	Iqgap1	Iqgap1	http://genome.ucsc.edu/cgi-bin/hgTracks?db=mm10&position=chr7%3A80712062-80712063	SINE	B1_Mur2	Alu	TRUE	FALSE
chr7	80712097	80712098	-	0.144404	T	17,0,0,0	17	0	0	0	17	0	chr7_80712097	0	Adar1_p110KIr2	Adar1_p110KI	ER	chr7_80712098	chr7:80712098	JACUSA_call2	mm10	3' end	Iqgap1	Iqgap1	Iqgap1	http://genome.ucsc.edu/cgi-bin/hgTracks?db=mm10&position=chr7%3A80712097-80712098	SINE	B1_Mur2	Alu	TRUE	FALSE
chr7	80712272	80712273	-	0.383906	T	25,0,1,0	25	0	1	0	26	1	chr7_80712272	0.0384615	Adar1_p110KIr2	Adar1_p110KI	ER	chr7_80712273	chr7:80712273	JACUSA_call2	mm10	3' end	Iqgap1	Iqgap1	Iqgap1	http://genome.ucsc.edu/cgi-bin/hgTracks?db=mm10&position=chr7%3A80712272-80712273				FALSE	FALSE
chr7	80712279	80712280	-	0.937971	T	28,0,0,0	28	0	0	0	28	0	chr7_80712279	0	Adar1_p110KIr2	Adar1_p110KI	ER	chr7_80712280	chr7:80712280	JACUSA_call2	mm10	3' end	Iqgap1	Iqgap1	Iqgap1	http://genome.ucsc.edu/cgi-bin/hgTracks?db=mm10&position=chr7%3A80712279-80712280				FALSE	FALSE
chr7	80712280	80712281	-	0.372911	T	29,0,0,0	29	0	0	0	29	0	chr7_80712280	0	Adar1_p110KIr2	Adar1_p110KI	ER	chr7_80712281	chr7:80712281	JACUSA_call2	mm10	3' end	Iqgap1	Iqgap1	Iqgap1	http://genome.ucsc.edu/cgi-bin/hgTracks?db=mm10&position=chr7%3A80712280-80712281				FALSE	FALSE
chr7	80712281	80712282	-	0.943627	T	27,0,1,0	27	0	1	0	28	1	chr7_80712281	0.0357143	Adar1_p110KIr2	Adar1_p110KI	ER	chr7_80712282	chr7:80712282	JACUSA_call2	mm10	3' end	Iqgap1	Iqgap1	Iqgap1	http://genome.ucsc.edu/cgi-bin/hgTracks?db=mm10&position=chr7%3A80712281-80712282				FALSE	FALSE
chr7	80712282	80712283	-	2.23473	T	24,0,2,0	24	0	2	0	26	2	chr7_80712282	0.0769231	Adar1_p110KIr2	Adar1_p110KI	ER	chr7_80712283	chr7:80712283	JACUSA_call2	mm10	3' end	Iqgap1	Iqgap1	Iqgap1	http://genome.ucsc.edu/cgi-bin/hgTracks?db=mm10&position=chr7%3A80712282-80712283				FALSE	FALSE
chr7	80712283	80712284	-	0.446188	T	26,0,0,0	26	0	0	0	26	0	chr7_80712283	0	Adar1_p110KIr2	Adar1_p110KI	ER	chr7_80712284	chr7:80712284	JACUSA_call2	mm10	3' end	Iqgap1	Iqgap1	Iqgap1	http://genome.ucsc.edu/cgi-bin/hgTracks?db=mm10&position=chr7%3A80712283-80712284				FALSE	FALSE
chr7	80712285	80712286	-	-0.00174708	T	24,0,1,0	24	0	1	0	25	1	chr7_80712285	0.04	Adar1_p110KIr2	Adar1_p110KI	ER	chr7_80712286	chr7:80712286	JACUSA_call2	mm10	3' end	Iqgap1	Iqgap1	Iqgap1	http://genome.ucsc.edu/cgi-bin/hgTracks?db=mm10&position=chr7%3A80712285-80712286				FALSE	FALSE
chr7	80712290	80712291	-	0.385419	T	27,0,0,0	27	0	0	0	27	0	chr7_80712290	0	Adar1_p110KIr2	Adar1_p110KI	ER	chr7_80712291	chr7:80712291	JACUSA_call2	mm10	3' end	Iqgap1	Iqgap1	Iqgap1	http://genome.ucsc.edu/cgi-bin/hgTracks?db=mm10&position=chr7%3A80712290-80712291				FALSE	FALSE
chr7	80712377	80712378	-	0.35136	T	40,0,1,0	40	0	1	0	41	1	chr7_80712377	0.0243902	Adar1_p110KIr2	Adar1_p110KI	ER	chr7_80712378	chr7:80712378	JACUSA_call2	mm10	3' end	Iqgap1	Iqgap1	Iqgap1	http://genome.ucsc.edu/cgi-bin/hgTracks?db=mm10&position=chr7%3A80712377-80712378	SINE	PB1D7	Alu	TRUE	FALSE
chr7	80712381	80712382	-	0.345615	T	42,0,0,0	42	0	0	0	42	0	chr7_80712381	0	Adar1_p110KIr2	Adar1_p110KI	ER	chr7_80712382	chr7:80712382	JACUSA_call2	mm10	3' end	Iqgap1	Iqgap1	Iqgap1	http://genome.ucsc.edu/cgi-bin/hgTracks?db=mm10&position=chr7%3A80712381-80712382	SINE	PB1D7	Alu	TRUE	FALSE
chr7	80712389	80712390	-	0.710893	T	41,0,2,0	41	0	2	0	43	2	chr7_80712389	0.0465116	Adar1_p110KIr2	Adar1_p110KI	ER	chr7_80712390	chr7:80712390	JACUSA_call2	mm10	3' end	Iqgap1	Iqgap1	Iqgap1	http://genome.ucsc.edu/cgi-bin/hgTracks?db=mm10&position=chr7%3A80712389-80712390	SINE	PB1D7	Alu	TRUE	FALSE
chr7	80712390	80712391	-	1.06626	T	40,0,0,0	40	0	0	0	40	0	chr7_80712390	0	Adar1_p110KIr2	Adar1_p110KI	ER	chr7_80712391	chr7:80712391	JACUSA_call2	mm10	3' end	Iqgap1	Iqgap1	Iqgap1	http://genome.ucsc.edu/cgi-bin/hgTracks?db=mm10&position=chr7%3A80712390-80712391	SINE	PB1D7	Alu	TRUE	FALSE
chr7	80712396	80712397	-	0.0043284	T	41,0,3,0	41	0	3	0	44	3	chr7_80712396	0.0681818	Adar1_p110KIr2	Adar1_p110KI	ER	chr7_80712397	chr7:80712397	JACUSA_call2	mm10	3' end	Iqgap1	Iqgap1	Iqgap1	http://genome.ucsc.edu/cgi-bin/hgTracks?db=mm10&position=chr7%3A80712396-80712397	SINE	PB1D7	Alu	TRUE	FALSE
chr7	80712399	80712400	-	0.366639	T	43,0,0,0	43	0	0	0	43	0	chr7_80712399	0	Adar1_p110KIr2	Adar1_p110KI	ER	chr7_80712400	chr7:80712400	JACUSA_call2	mm10	3' end	Iqgap1	Iqgap1	Iqgap1	http://genome.ucsc.edu/cgi-bin/hgTracks?db=mm10&position=chr7%3A80712399-80712400	SINE	PB1D7	Alu	TRUE	FALSE
chr7	80712403	80712404	-	0.372289	T	41,0,0,0	41	0	0	0	41	0	chr7_80712403	0	Adar1_p110KIr2	Adar1_p110KI	ER	chr7_80712404	chr7:80712404	JACUSA_call2	mm10	3' end	Iqgap1	Iqgap1	Iqgap1	http://genome.ucsc.edu/cgi-bin/hgTracks?db=mm10&position=chr7%3A80712403-80712404	SINE	PB1D7	Alu	TRUE	FALSE
chr7	101881225	101881226	+	0.00753111	A	6,0,3,0	6	0	3	0	9	3	chr7_101881225	0.333333	Adar1_p110KIr3	Adar1_p110KI	ER	chr7_101881226	chr7:101881226	JACUSA_call2	mm10	promoter	Anapc15	Anapc15	Anapc15	http://genome.ucsc.edu/cgi-bin/hgTracks?db=mm10&position=chr7%3A101881225-101881226	SINE	B1_Mur4	Alu	TRUE	FALSE
chr7	120928507	120928508	+	0.0086071	A	6,0,0,0	6	0	0	0	6	0	chr7_120928507	0	Adar1_p110KIr3	Adar1_p110KI	ER	chr7_120928508	chr7:120928508	JACUSA_call2	mm10	exon	Polr3e	Polr3e	Polr3e	http://genome.ucsc.edu/cgi-bin/hgTracks?db=mm10&position=chr7%3A120928507-120928508				FALSE	FALSE
chr7	122223232	122223233	+	0.12334	A	6,0,11,0	6	0	11	0	17	11	chr7_122223232	0.647059	Adar1_p110KIr3	Adar1_p110KI	ER	chr7_122223233	chr7:122223233	JACUSA_call2	mm10	3' end	Chp2	Chp2	Chp2	http://genome.ucsc.edu/cgi-bin/hgTracks?db=mm10&position=chr7%3A122223232-122223233	Simple_repeat	(TA)n	Simple_repeat	FALSE	FALSE
chr7	127254321	127254322	+	1.70532	A	5,0,0,0	5	0	0	0	5	0	chr7_127254321	0	Adar1_p110KIr3	Adar1_p110KI	ER	chr7_127254322	chr7:127254322	JACUSA_call2	mm10	3' end	Zfp771	Zfp771	Zfp771	http://genome.ucsc.edu/cgi-bin/hgTracks?db=mm10&position=chr7%3A127254321-127254322				FALSE	FALSE
chr7	127254611	127254612	+	0.822147	A	21,0,0,0	21	0	0	0	21	0	chr7_127254611	0	Adar1_p110KIr3	Adar1_p110KI	ER	chr7_127254612	chr7:127254612	JACUSA_call2	mm10	3' end	Zfp771	Zfp771	Zfp771	http://genome.ucsc.edu/cgi-bin/hgTracks?db=mm10&position=chr7%3A127254611-127254612				FALSE	FALSE
chr7	12972186	12972187	+	3.69113	A	6,0,1,0	6	0	1	0	7	1	chr7_12972186	0.142857	Adar1_p110KIr3	Adar1_p110KI	ER	chr7_12972187	chr7:12972187	JACUSA_call2	mm10	exon	Zfp324	Zfp324	Zfp324	http://genome.ucsc.edu/cgi-bin/hgTracks?db=mm10&position=chr7%3A12972186-12972187	SINE	B1_Mur1	Alu	TRUE	FALSE
chr7	12972191	12972192	+	3.00723	A	7,0,0,0	7	0	0	0	7	0	chr7_12972191	0	Adar1_p110KIr3	Adar1_p110KI	ER	chr7_12972192	chr7:12972192	JACUSA_call2	mm10	exon	Zfp324	Zfp324	Zfp324	http://genome.ucsc.edu/cgi-bin/hgTracks?db=mm10&position=chr7%3A12972191-12972192	SINE	B1_Mur1	Alu	TRUE	FALSE
chr7	12972192	12972193	+	0.565178	A	6,0,1,0	6	0	1	0	7	1	chr7_12972192	0.142857	Adar1_p110KIr3	Adar1_p110KI	ER	chr7_12972193	chr7:12972193	JACUSA_call2	mm10	exon	Zfp324	Zfp324	Zfp324	http://genome.ucsc.edu/cgi-bin/hgTracks?db=mm10&position=chr7%3A12972192-12972193	SINE	B1_Mur1	Alu	TRUE	FALSE
chr7	12972207	12972208	+	0.586368	A	7,0,0,0	7	0	0	0	7	0	chr7_12972207	0	Adar1_p110KIr3	Adar1_p110KI	ER	chr7_12972208	chr7:12972208	JACUSA_call2	mm10	exon	Zfp324	Zfp324	Zfp324	http://genome.ucsc.edu/cgi-bin/hgTracks?db=mm10&position=chr7%3A12972207-12972208	SINE	B1_Mur1	Alu	TRUE	FALSE
chr7	12972229	12972230	+	2.23317	A	6,0,1,0	6	0	1	0	7	1	chr7_12972229	0.142857	Adar1_p110KIr3	Adar1_p110KI	ER	chr7_12972230	chr7:12972230	JACUSA_call2	mm10	exon	Zfp324	Zfp324	Zfp324	http://genome.ucsc.edu/cgi-bin/hgTracks?db=mm10&position=chr7%3A12972229-12972230	SINE	B1_Mur1	Alu	TRUE	FALSE
chr7	12972232	12972233	+	0.557912	A	6,0,1,0	6	0	1	0	7	1	chr7_12972232	0.142857	Adar1_p110KIr3	Adar1_p110KI	ER	chr7_12972233	chr7:12972233	JACUSA_call2	mm10	exon	Zfp324	Zfp324	Zfp324	http://genome.ucsc.edu/cgi-bin/hgTracks?db=mm10&position=chr7%3A12972232-12972233	SINE	B1_Mur1	Alu	TRUE	FALSE
chr7	12972234	12972235	+	1.2707	A	7,0,0,0	7	0	0	0	7	0	chr7_12972234	0	Adar1_p110KIr3	Adar1_p110KI	ER	chr7_12972235	chr7:12972235	JACUSA_call2	mm10	exon	Zfp324	Zfp324	Zfp324	http://genome.ucsc.edu/cgi-bin/hgTracks?db=mm10&position=chr7%3A12972234-12972235	SINE	B1_Mur1	Alu	TRUE	FALSE
chr7	12973615	12973616	+	0.211316	A	6,0,4,0	6	0	4	0	10	4	chr7_12973615	0.4	Adar1_p110KIr3	Adar1_p110KI	ER	chr7_12973616	chr7:12973616	JACUSA_call2	mm10	3' end	Zfp324	Zfp324	Zfp324	http://genome.ucsc.edu/cgi-bin/hgTracks?db=mm10&position=chr7%3A12973615-12973616	SINE	B1_Mus1	Alu	TRUE	FALSE
chr7	12973620	12973621	+	6.04038	A	5,0,2,0	5	0	2	0	7	2	chr7_12973620	0.285714	Adar1_p110KIr3	Adar1_p110KI	ER	chr7_12973621	chr7:12973621	JACUSA_call2	mm10	3' end	Zfp324	Zfp324	Zfp324	http://genome.ucsc.edu/cgi-bin/hgTracks?db=mm10&position=chr7%3A12973620-12973621	SINE	B1_Mus1	Alu	TRUE	FALSE
chr7	140134513	140134514	+	2.31973	A	10,0,2,0	10	0	2	0	12	2	chr7_140134513	0.166667	Adar1_p110KIr3	Adar1_p110KI	ER	chr7_140134514	chr7:140134514	JACUSA_call2	mm10	3' end	Paox	Paox	Paox	http://genome.ucsc.edu/cgi-bin/hgTracks?db=mm10&position=chr7%3A140134513-140134514	SINE	B2_Mm1a	B2	FALSE	TRUE
chr7	140135719	140135720	+	1.65155	A	19,0,1,0	19	0	1	0	20	1	chr7_140135719	0.05	Adar1_p110KIr3	Adar1_p110KI	ER	chr7_140135720	chr7:140135720	JACUSA_call2	mm10	intergenic			Paox	http://genome.ucsc.edu/cgi-bin/hgTracks?db=mm10&position=chr7%3A140135719-140135720				FALSE	FALSE
chr7	140135726	140135727	+	3.5757	A	0,0,19,0	0	0	19	0	19	19	chr7_140135726	1	Adar1_p110KIr3	Adar1_p110KI	ER	chr7_140135727	chr7:140135727	JACUSA_call2	mm10	intergenic			Paox	http://genome.ucsc.edu/cgi-bin/hgTracks?db=mm10&position=chr7%3A140135726-140135727				FALSE	FALSE
chr7	140135774	140135775	+	0.438802	A	9,0,6,0	9	0	6	0	15	6	chr7_140135774	0.4	Adar1_p110KIr3	Adar1_p110KI	ER	chr7_140135775	chr7:140135775	JACUSA_call2	mm10	intergenic			Paox	http://genome.ucsc.edu/cgi-bin/hgTracks?db=mm10&position=chr7%3A140135774-140135775				FALSE	FALSE
chr7	140135782	140135783	+	0.145025	A	8,0,7,0	8	0	7	0	15	7	chr7_140135782	0.466667	Adar1_p110KIr3	Adar1_p110KI	ER	chr7_140135783	chr7:140135783	JACUSA_call2	mm10	intergenic			Paox	http://genome.ucsc.edu/cgi-bin/hgTracks?db=mm10&position=chr7%3A140135782-140135783				FALSE	FALSE
chr7	140135783	140135784	+	0.0534093	A	10,0,5,0	10	0	5	0	15	5	chr7_140135783	0.333333	Adar1_p110KIr3	Adar1_p110KI	ER	chr7_140135784	chr7:140135784	JACUSA_call2	mm10	intergenic			Paox	http://genome.ucsc.edu/cgi-bin/hgTracks?db=mm10&position=chr7%3A140135783-140135784				FALSE	FALSE
chr7	140135784	140135785	+	0.286032	A	11,0,3,0	11	0	3	0	14	3	chr7_140135784	0.214286	Adar1_p110KIr3	Adar1_p110KI	ER	chr7_140135785	chr7:140135785	JACUSA_call2	mm10	intergenic			Paox	http://genome.ucsc.edu/cgi-bin/hgTracks?db=mm10&position=chr7%3A140135784-140135785				FALSE	FALSE
chr7	140136511	140136512	+	3.01288	A	15,0,6,0	15	0	6	0	21	6	chr7_140136511	0.285714	Adar1_p110KIr3	Adar1_p110KI	ER	chr7_140136512	chr7:140136512	JACUSA_call2	mm10	intergenic			Mtg1	http://genome.ucsc.edu/cgi-bin/hgTracks?db=mm10&position=chr7%3A140136511-140136512				FALSE	FALSE
chr7	140136551	140136552	+	0.0359433	A	18,0,5,0	18	0	5	0	23	5	chr7_140136551	0.217391	Adar1_p110KIr3	Adar1_p110KI	ER	chr7_140136552	chr7:140136552	JACUSA_call2	mm10	intergenic			Mtg1	http://genome.ucsc.edu/cgi-bin/hgTracks?db=mm10&position=chr7%3A140136551-140136552				FALSE	FALSE
chr7	140136552	140136553	+	0.752511	A	20,0,3,0	20	0	3	0	23	3	chr7_140136552	0.130435	Adar1_p110KIr3	Adar1_p110KI	ER	chr7_140136553	chr7:140136553	JACUSA_call2	mm10	intergenic			Mtg1	http://genome.ucsc.edu/cgi-bin/hgTracks?db=mm10&position=chr7%3A140136552-140136553				FALSE	FALSE
chr7	140136606	140136607	+	0.836734	A	18,0,6,0	18	0	6	0	24	6	chr7_140136606	0.25	Adar1_p110KIr3	Adar1_p110KI	ER	chr7_140136607	chr7:140136607	JACUSA_call2	mm10	promoter	Mtg1	Mtg1	Mtg1	http://genome.ucsc.edu/cgi-bin/hgTracks?db=mm10&position=chr7%3A140136606-140136607				FALSE	FALSE
chr7	141632473	141632474	+	1.51059	A	43,0,2,0	43	0	2	0	45	2	chr7_141632473	0.0444444	Adar1_p110KIr3	Adar1_p110KI	ER	chr7_141632474	chr7:141632474	JACUSA_call2	mm10	3' end	Ap2a2, Muc6	Ap2a2, Muc6	Ap2a2	http://genome.ucsc.edu/cgi-bin/hgTracks?db=mm10&position=chr7%3A141632473-141632474				FALSE	FALSE
chr7	27205566	27205567	+	2.86431	A	3,0,4,0	3	0	4	0	7	4	chr7_27205566	0.571429	Adar1_p110KIr3	Adar1_p110KI	ER	chr7_27205567	chr7:27205567	JACUSA_call2	mm10	promoter	Mir1191	Mir1191, BC024978	Mir1191	http://genome.ucsc.edu/cgi-bin/hgTracks?db=mm10&position=chr7%3A27205566-27205567	SINE	B1_Mur1	Alu	TRUE	FALSE
chr7	27205567	27205568	+	2.88965	A	1,0,6,0	1	0	6	0	7	6	chr7_27205567	0.857143	Adar1_p110KIr3	Adar1_p110KI	ER	chr7_27205568	chr7:27205568	JACUSA_call2	mm10	promoter	Mir1191	Mir1191, BC024978	Mir1191	http://genome.ucsc.edu/cgi-bin/hgTracks?db=mm10&position=chr7%3A27205567-27205568	SINE	B1_Mur1	Alu	TRUE	FALSE
chr7	27205624	27205625	+	0.546151	A	7,0,1,0	7	0	1	0	8	1	chr7_27205624	0.125	Adar1_p110KIr3	Adar1_p110KI	ER	chr7_27205625	chr7:27205625	JACUSA_call2	mm10	promoter	Mir1191	Mir1191, BC024978	Mir1191	http://genome.ucsc.edu/cgi-bin/hgTracks?db=mm10&position=chr7%3A27205624-27205625	SINE	B1_Mur1	Alu	TRUE	FALSE
chr7	27205634	27205635	+	3.54198	A	9,0,0,0	9	0	0	0	9	0	chr7_27205634	0	Adar1_p110KIr3	Adar1_p110KI	ER	chr7_27205635	chr7:27205635	JACUSA_call2	mm10	promoter	Mir1191	Mir1191, BC024978	Mir1191	http://genome.ucsc.edu/cgi-bin/hgTracks?db=mm10&position=chr7%3A27205634-27205635	SINE	B1_Mur1	Alu	TRUE	FALSE
chr7	27581869	27581870	+	0.450145	A	9,0,0,0	9	0	0	0	9	0	chr7_27581869	0	Adar1_p110KIr3	Adar1_p110KI	ER	chr7_27581870	chr7:27581870	JACUSA_call2	mm10	3' end	2310022A10Rik	2310022A10Rik	2310022A10Rik	http://genome.ucsc.edu/cgi-bin/hgTracks?db=mm10&position=chr7%3A27581869-27581870	SINE	B1_Mur2	Alu	TRUE	FALSE
chr7	27581887	27581888	+	4.29118	A	7,0,0,0	7	0	0	0	7	0	chr7_27581887	0	Adar1_p110KIr3	Adar1_p110KI	ER	chr7_27581888	chr7:27581888	JACUSA_call2	mm10	3' end	2310022A10Rik	2310022A10Rik	2310022A10Rik	http://genome.ucsc.edu/cgi-bin/hgTracks?db=mm10&position=chr7%3A27581887-27581888	SINE	B1_Mur2	Alu	TRUE	FALSE
chr7	27581894	27581895	+	1.81231	A	6,0,1,0	6	0	1	0	7	1	chr7_27581894	0.142857	Adar1_p110KIr3	Adar1_p110KI	ER	chr7_27581895	chr7:27581895	JACUSA_call2	mm10	3' end	2310022A10Rik	2310022A10Rik	2310022A10Rik	http://genome.ucsc.edu/cgi-bin/hgTracks?db=mm10&position=chr7%3A27581894-27581895	SINE	B1_Mur2	Alu	TRUE	FALSE
chr7	27581916	27581917	+	1.13052	A	5,0,2,0	5	0	2	0	7	2	chr7_27581916	0.285714	Adar1_p110KIr3	Adar1_p110KI	ER	chr7_27581917	chr7:27581917	JACUSA_call2	mm10	3' end	2310022A10Rik	2310022A10Rik	2310022A10Rik	http://genome.ucsc.edu/cgi-bin/hgTracks?db=mm10&position=chr7%3A27581916-27581917	SINE	B1_Mur2	Alu	TRUE	FALSE
chr7	27581925	27581926	+	0.503292	A	4,0,1,0	4	0	1	0	5	1	chr7_27581925	0.2	Adar1_p110KIr3	Adar1_p110KI	ER	chr7_27581926	chr7:27581926	JACUSA_call2	mm10	3' end	2310022A10Rik	2310022A10Rik	2310022A10Rik	http://genome.ucsc.edu/cgi-bin/hgTracks?db=mm10&position=chr7%3A27581925-27581926	SINE	B1_Mur2	Alu	TRUE	FALSE
chr7	28196356	28196357	+	3.60839	A	2,0,3,0	2	0	3	0	5	3	chr7_28196356	0.6	Adar1_p110KIr3	Adar1_p110KI	ER	chr7_28196357	chr7:28196357	JACUSA_call2	mm10	intergenic			Dyrk1b	http://genome.ucsc.edu/cgi-bin/hgTracks?db=mm10&position=chr7%3A28196356-28196357	SINE	B1_Mur3	Alu	TRUE	FALSE
chr7	28196380	28196381	+	1.71278	A	1,0,6,0	1	0	6	0	7	6	chr7_28196380	0.857143	Adar1_p110KIr3	Adar1_p110KI	ER	chr7_28196381	chr7:28196381	JACUSA_call2	mm10	intergenic			Dyrk1b	http://genome.ucsc.edu/cgi-bin/hgTracks?db=mm10&position=chr7%3A28196380-28196381	SINE	B1_Mur3	Alu	TRUE	FALSE
chr7	28196394	28196395	+	0.585831	A	8,0,0,0	8	0	0	0	8	0	chr7_28196394	0	Adar1_p110KIr3	Adar1_p110KI	ER	chr7_28196395	chr7:28196395	JACUSA_call2	mm10	intergenic			Dyrk1b	http://genome.ucsc.edu/cgi-bin/hgTracks?db=mm10&position=chr7%3A28196394-28196395	SINE	B1_Mur3	Alu	TRUE	FALSE
chr7	28196403	28196404	+	0.105494	A	7,0,0,0	7	0	0	0	7	0	chr7_28196403	0	Adar1_p110KIr3	Adar1_p110KI	ER	chr7_28196404	chr7:28196404	JACUSA_call2	mm10	intergenic			Dyrk1b	http://genome.ucsc.edu/cgi-bin/hgTracks?db=mm10&position=chr7%3A28196403-28196404	SINE	B1_Mur3	Alu	TRUE	FALSE
chr7	30503233	30503234	+	11.3352	A	0,0,11,0	0	0	11	0	11	11	chr7_30503233	1	Adar1_p110KIr3	Adar1_p110KI	ER	chr7_30503234	chr7:30503234	JACUSA_call2	mm10	intron	Prodh2	Prodh2	Prodh2	http://genome.ucsc.edu/cgi-bin/hgTracks?db=mm10&position=chr7%3A30503233-30503234	SINE	B4A	B4	FALSE	FALSE
chr7	35391297	35391298	+	4.32961	A	8,0,12,0	8	0	12	0	20	12	chr7_35391297	0.6	Adar1_p110KIr3	Adar1_p110KI	ER	chr7_35391298	chr7:35391298	JACUSA_call2	mm10	3' end	Faap24, Rhpn2	Rhpn2, Faap24	Rhpn2	http://genome.ucsc.edu/cgi-bin/hgTracks?db=mm10&position=chr7%3A35391297-35391298	SINE	B1_Mus1	Alu	TRUE	FALSE
chr7	35391299	35391300	+	0.970511	A	21,0,0,0	21	0	0	0	21	0	chr7_35391299	0	Adar1_p110KIr3	Adar1_p110KI	ER	chr7_35391300	chr7:35391300	JACUSA_call2	mm10	3' end	Faap24, Rhpn2	Rhpn2, Faap24	Rhpn2	http://genome.ucsc.edu/cgi-bin/hgTracks?db=mm10&position=chr7%3A35391299-35391300	SINE	B1_Mus1	Alu	TRUE	FALSE
chr7	35391300	35391301	+	4.5435	A	10,0,10,0	10	0	10	0	20	10	chr7_35391300	0.5	Adar1_p110KIr3	Adar1_p110KI	ER	chr7_35391301	chr7:35391301	JACUSA_call2	mm10	3' end	Faap24, Rhpn2	Rhpn2, Faap24	Rhpn2	http://genome.ucsc.edu/cgi-bin/hgTracks?db=mm10&position=chr7%3A35391300-35391301	SINE	B1_Mus1	Alu	TRUE	FALSE
chr7	35391316	35391317	+	0.00762453	A	21,0,0,0	21	0	0	0	21	0	chr7_35391316	0	Adar1_p110KIr3	Adar1_p110KI	ER	chr7_35391317	chr7:35391317	JACUSA_call2	mm10	3' end	Faap24, Rhpn2	Rhpn2, Faap24	Rhpn2	http://genome.ucsc.edu/cgi-bin/hgTracks?db=mm10&position=chr7%3A35391316-35391317	SINE	B1_Mus1	Alu	TRUE	FALSE
chr7	35391626	35391627	+	2.08451	A	20,0,9,0	20	0	9	0	29	9	chr7_35391626	0.310345	Adar1_p110KIr3	Adar1_p110KI	ER	chr7_35391627	chr7:35391627	JACUSA_call2	mm10	3' end	Faap24, Rhpn2	Rhpn2, Faap24	Rhpn2	http://genome.ucsc.edu/cgi-bin/hgTracks?db=mm10&position=chr7%3A35391626-35391627	SINE	B1_Mur4	Alu	TRUE	FALSE
chr7	38188423	38188424	+	3.48765	A	5,0,0,0	5	0	0	0	5	0	chr7_38188423	0	Adar1_p110KIr3	Adar1_p110KI	ER	chr7_38188424	chr7:38188424	JACUSA_call2	mm10	intron	1600014C10Rik	1600014C10Rik	1600014C10Rik	http://genome.ucsc.edu/cgi-bin/hgTracks?db=mm10&position=chr7%3A38188423-38188424	SINE	B3	B2	FALSE	TRUE
chr7	39567641	39567642	+	1.55356	A	17,0,0,0	17	0	0	0	17	0	chr7_39567641	0	Adar1_p110KIr3	Adar1_p110KI	ER	chr7_39567642	chr7:39567642	JACUSA_call2	mm10	exon	Gm33989	Gm33989	Gm33989	http://genome.ucsc.edu/cgi-bin/hgTracks?db=mm10&position=chr7%3A39567641-39567642	SINE	B1_Mur3	Alu	TRUE	FALSE
chr7	39567643	39567644	+	1.33352	A	13,0,4,0	13	0	4	0	17	4	chr7_39567643	0.235294	Adar1_p110KIr3	Adar1_p110KI	ER	chr7_39567644	chr7:39567644	JACUSA_call2	mm10	exon	Gm33989	Gm33989	Gm33989	http://genome.ucsc.edu/cgi-bin/hgTracks?db=mm10&position=chr7%3A39567643-39567644	SINE	B1_Mur3	Alu	TRUE	FALSE
chr7	39567650	39567651	+	4.7135	A	17,0,3,0	17	0	3	0	20	3	chr7_39567650	0.15	Adar1_p110KIr3	Adar1_p110KI	ER	chr7_39567651	chr7:39567651	JACUSA_call2	mm10	exon	Gm33989	Gm33989	Gm33989	http://genome.ucsc.edu/cgi-bin/hgTracks?db=mm10&position=chr7%3A39567650-39567651	SINE	B1_Mur3	Alu	TRUE	FALSE
chr7	39569476	39569477	+	1.37207	A	19,0,4,0	19	0	4	0	23	4	chr7_39569476	0.173913	Adar1_p110KIr3	Adar1_p110KI	ER	chr7_39569477	chr7:39569477	JACUSA_call2	mm10	exon	Gm33989	Gm33989	Gm33989	http://genome.ucsc.edu/cgi-bin/hgTracks?db=mm10&position=chr7%3A39569476-39569477	SINE	B1_Mur2	Alu	TRUE	FALSE
chr7	79360768	79360769	+	4.91706	A	54,0,15,0	54	0	15	0	69	15	chr7_79360768	0.217391	Adar1_p110KIr3	Adar1_p110KI	ER	chr7_79360769	chr7:79360769	JACUSA_call2	mm10	3' end	Abhd2	Abhd2	Abhd2	http://genome.ucsc.edu/cgi-bin/hgTracks?db=mm10&position=chr7%3A79360768-79360769	DNA	MER5A	hAT-Charlie	FALSE	FALSE
chr7	79360850	79360851	+	3.38065	A	59,0,12,0	59	0	12	0	71	12	chr7_79360850	0.169014	Adar1_p110KIr3	Adar1_p110KI	ER	chr7_79360851	chr7:79360851	JACUSA_call2	mm10	3' end	Abhd2	Abhd2	Abhd2	http://genome.ucsc.edu/cgi-bin/hgTracks?db=mm10&position=chr7%3A79360850-79360851	DNA	MER5A	hAT-Charlie	FALSE	FALSE
chr7	81526953	81526954	+	2.86613	A	3,0,2,0	3	0	2	0	5	2	chr7_81526953	0.4	Adar1_p110KIr3	Adar1_p110KI	ER	chr7_81526954	chr7:81526954	JACUSA_call2	mm10	intron	2900076A07Rik	2900076A07Rik	2900076A07Rik	http://genome.ucsc.edu/cgi-bin/hgTracks?db=mm10&position=chr7%3A81526953-81526954	SINE	B1_Mus2	Alu	TRUE	FALSE
chr7	81526960	81526961	+	2.02778	A	3,0,2,0	3	0	2	0	5	2	chr7_81526960	0.4	Adar1_p110KIr3	Adar1_p110KI	ER	chr7_81526961	chr7:81526961	JACUSA_call2	mm10	intron	2900076A07Rik	2900076A07Rik	2900076A07Rik	http://genome.ucsc.edu/cgi-bin/hgTracks?db=mm10&position=chr7%3A81526960-81526961	SINE	B1_Mus2	Alu	TRUE	FALSE
chr7	98717171	98717172	+	0.754809	A	51,0,0,0	51	0	0	0	51	0	chr7_98717171	0	Adar1_p110KIr3	Adar1_p110KI	ER	chr7_98717172	chr7:98717172	JACUSA_call2	mm10	3' end	Thap12	Thap12	Thap12	http://genome.ucsc.edu/cgi-bin/hgTracks?db=mm10&position=chr7%3A98717171-98717172	SINE	B2_Mm2	B2	FALSE	TRUE
chr7	98717186	98717187	+	0.272635	A	48,0,0,0	48	0	0	0	48	0	chr7_98717186	0	Adar1_p110KIr3	Adar1_p110KI	ER	chr7_98717187	chr7:98717187	JACUSA_call2	mm10	3' end	Thap12	Thap12	Thap12	http://genome.ucsc.edu/cgi-bin/hgTracks?db=mm10&position=chr7%3A98717186-98717187	SINE	B2_Mm2	B2	FALSE	TRUE
chr7	127273978	127273979	+	0.30156	T	1,0,0,30	1	0	0	30	31	0	chr7_127273978	0	Adar1_p110KIr3	Adar1_p110KI	ER	chr7_127273979	chr7:127273979	JACUSA_call2	mm10	promoter	Sephs2	Sephs2	Sephs2	http://genome.ucsc.edu/cgi-bin/hgTracks?db=mm10&position=chr7%3A127273978-127273979				FALSE	FALSE
chr7	28821995	28821996	+	0.226665	T	0,4,3,131	0	4	3	131	138	4	chr7_28821995	0.0289855	Adar1_p110KIr3	Adar1_p110KI	ER	chr7_28821996	chr7:28821996	JACUSA_call2	mm10	3' end	Hnrnpl	Hnrnpl	Hnrnpl	http://genome.ucsc.edu/cgi-bin/hgTracks?db=mm10&position=chr7%3A28821995-28821996	Simple_repeat	(T)n	Simple_repeat	FALSE	FALSE
chr7	104339229	104339230	-	0.103497	T	11,0,2,0	11	0	2	0	13	2	chr7_104339229	0.153846	Adar1_p110KIr3	Adar1_p110KI	ER	chr7_104339230	chr7:104339230	JACUSA_call2	mm10	3' end	Trim12c	Trim12c	Trim12c	http://genome.ucsc.edu/cgi-bin/hgTracks?db=mm10&position=chr7%3A104339229-104339230	Simple_repeat	(TA)n	Simple_repeat	FALSE	FALSE
chr7	104339263	104339264	-	0.150264	T	6,0,0,0	6	0	0	0	6	0	chr7_104339263	0	Adar1_p110KIr3	Adar1_p110KI	ER	chr7_104339264	chr7:104339264	JACUSA_call2	mm10	3' end	Trim12c	Trim12c	Trim12c	http://genome.ucsc.edu/cgi-bin/hgTracks?db=mm10&position=chr7%3A104339263-104339264				FALSE	FALSE
chr7	104339265	104339266	-	1.15202	T	6,0,0,0	6	0	0	0	6	0	chr7_104339265	0	Adar1_p110KIr3	Adar1_p110KI	ER	chr7_104339266	chr7:104339266	JACUSA_call2	mm10	3' end	Trim12c	Trim12c	Trim12c	http://genome.ucsc.edu/cgi-bin/hgTracks?db=mm10&position=chr7%3A104339265-104339266				FALSE	FALSE
chr7	104339270	104339271	-	1.73899	T	7,0,0,0	7	0	0	0	7	0	chr7_104339270	0	Adar1_p110KIr3	Adar1_p110KI	ER	chr7_104339271	chr7:104339271	JACUSA_call2	mm10	3' end	Trim12c	Trim12c	Trim12c	http://genome.ucsc.edu/cgi-bin/hgTracks?db=mm10&position=chr7%3A104339270-104339271				FALSE	FALSE
chr7	104339278	104339279	-	1.06354	T	8,0,2,0	8	0	2	0	10	2	chr7_104339278	0.2	Adar1_p110KIr3	Adar1_p110KI	ER	chr7_104339279	chr7:104339279	JACUSA_call2	mm10	3' end	Trim12c	Trim12c	Trim12c	http://genome.ucsc.edu/cgi-bin/hgTracks?db=mm10&position=chr7%3A104339278-104339279				FALSE	FALSE
chr7	104339279	104339280	-	0.384995	T	9,0,1,0	9	0	1	0	10	1	chr7_104339279	0.1	Adar1_p110KIr3	Adar1_p110KI	ER	chr7_104339280	chr7:104339280	JACUSA_call2	mm10	3' end	Trim12c	Trim12c	Trim12c	http://genome.ucsc.edu/cgi-bin/hgTracks?db=mm10&position=chr7%3A104339279-104339280				FALSE	FALSE
chr7	104339289	104339290	-	0.460553	T	13,0,0,0	13	0	0	0	13	0	chr7_104339289	0	Adar1_p110KIr3	Adar1_p110KI	ER	chr7_104339290	chr7:104339290	JACUSA_call2	mm10	3' end	Trim12c	Trim12c	Trim12c	http://genome.ucsc.edu/cgi-bin/hgTracks?db=mm10&position=chr7%3A104339289-104339290				FALSE	FALSE
chr7	104339305	104339306	-	0.62218	T	5,0,8,0	5	0	8	0	13	8	chr7_104339305	0.615385	Adar1_p110KIr3	Adar1_p110KI	ER	chr7_104339306	chr7:104339306	JACUSA_call2	mm10	3' end	Trim12c	Trim12c	Trim12c	http://genome.ucsc.edu/cgi-bin/hgTracks?db=mm10&position=chr7%3A104339305-104339306				FALSE	FALSE
chr7	127273978	127273979	-	0.147268	T	384,0,1,0	384	0	1	0	385	1	chr7_127273978	0.0025974	Adar1_p110KIr3	Adar1_p110KI	ER	chr7_127273979	chr7:127273979	JACUSA_call2	mm10	promoter	Sephs2	Sephs2	Sephs2	http://genome.ucsc.edu/cgi-bin/hgTracks?db=mm10&position=chr7%3A127273978-127273979				FALSE	FALSE
chr7	138890785	138890786	-	0.297895	T	30,0,0,0	30	0	0	0	30	0	chr7_138890785	0	Adar1_p110KIr3	Adar1_p110KI	ER	chr7_138890786	chr7:138890786	JACUSA_call2	mm10	3' end	Bnip3	Bnip3	Bnip3	http://genome.ucsc.edu/cgi-bin/hgTracks?db=mm10&position=chr7%3A138890785-138890786	LTR	MTA_Mm	ERVL-MaLR	FALSE	FALSE
chr7	138890811	138890812	-	0.290344	T	30,0,1,0	30	0	1	0	31	1	chr7_138890811	0.0322581	Adar1_p110KIr3	Adar1_p110KI	ER	chr7_138890812	chr7:138890812	JACUSA_call2	mm10	3' end	Bnip3	Bnip3	Bnip3	http://genome.ucsc.edu/cgi-bin/hgTracks?db=mm10&position=chr7%3A138890811-138890812	LTR	MTA_Mm	ERVL-MaLR	FALSE	FALSE
chr7	140105791	140105792	-	0.601736	T	95,0,1,0	95	0	1	0	96	1	chr7_140105791	0.0104167	Adar1_p110KIr3	Adar1_p110KI	ER	chr7_140105792	chr7:140105792	JACUSA_call2	mm10	3' end	Echs1	Echs1	Echs1	http://genome.ucsc.edu/cgi-bin/hgTracks?db=mm10&position=chr7%3A140105791-140105792	SINE	B1_Mur2	Alu	TRUE	FALSE
chr7	140105796	140105797	-	0.597031	T	98,0,1,0	98	0	1	0	99	1	chr7_140105796	0.010101	Adar1_p110KIr3	Adar1_p110KI	ER	chr7_140105797	chr7:140105797	JACUSA_call2	mm10	3' end	Echs1	Echs1	Echs1	http://genome.ucsc.edu/cgi-bin/hgTracks?db=mm10&position=chr7%3A140105796-140105797	SINE	B1_Mur2	Alu	TRUE	FALSE
chr7	140105798	140105799	-	3.47336	T	93,0,7,0	93	0	7	0	100	7	chr7_140105798	0.07	Adar1_p110KIr3	Adar1_p110KI	ER	chr7_140105799	chr7:140105799	JACUSA_call2	mm10	3' end	Echs1	Echs1	Echs1	http://genome.ucsc.edu/cgi-bin/hgTracks?db=mm10&position=chr7%3A140105798-140105799	SINE	B1_Mur2	Alu	TRUE	FALSE
chr7	140105800	140105801	-	0.352088	T	99,0,1,0	99	0	1	0	100	1	chr7_140105800	0.01	Adar1_p110KIr3	Adar1_p110KI	ER	chr7_140105801	chr7:140105801	JACUSA_call2	mm10	3' end	Echs1	Echs1	Echs1	http://genome.ucsc.edu/cgi-bin/hgTracks?db=mm10&position=chr7%3A140105800-140105801	SINE	B1_Mur2	Alu	TRUE	FALSE
chr7	140105803	140105804	-	0.565772	T	108,0,0,0	108	0	0	0	108	0	chr7_140105803	0	Adar1_p110KIr3	Adar1_p110KI	ER	chr7_140105804	chr7:140105804	JACUSA_call2	mm10	3' end	Echs1	Echs1	Echs1	http://genome.ucsc.edu/cgi-bin/hgTracks?db=mm10&position=chr7%3A140105803-140105804	SINE	B1_Mur2	Alu	TRUE	FALSE
chr7	140105807	140105808	-	0.0670113	T	111,0,1,0	111	0	1	0	112	1	chr7_140105807	0.00892857	Adar1_p110KIr3	Adar1_p110KI	ER	chr7_140105808	chr7:140105808	JACUSA_call2	mm10	3' end	Echs1	Echs1	Echs1	http://genome.ucsc.edu/cgi-bin/hgTracks?db=mm10&position=chr7%3A140105807-140105808	SINE	B1_Mur2	Alu	TRUE	FALSE
chr7	140105838	140105839	-	0.118406	T	174,0,1,0	174	0	1	0	175	1	chr7_140105838	0.00571429	Adar1_p110KIr3	Adar1_p110KI	ER	chr7_140105839	chr7:140105839	JACUSA_call2	mm10	3' end	Echs1	Echs1	Echs1	http://genome.ucsc.edu/cgi-bin/hgTracks?db=mm10&position=chr7%3A140105838-140105839	SINE	B1_Mur2	Alu	TRUE	FALSE
chr7	140868003	140868004	-	0.456183	T	15,0,0,0	15	0	0	0	15	0	chr7_140868003	0	Adar1_p110KIr3	Adar1_p110KI	ER	chr7_140868004	chr7:140868004	JACUSA_call2	mm10	intron	Sirt3	Sirt3	Sirt3	http://genome.ucsc.edu/cgi-bin/hgTracks?db=mm10&position=chr7%3A140868003-140868004	SINE	B1_Mur4	Alu	TRUE	FALSE
chr7	140868008	140868009	-	0.463313	T	15,0,0,0	15	0	0	0	15	0	chr7_140868008	0	Adar1_p110KIr3	Adar1_p110KI	ER	chr7_140868009	chr7:140868009	JACUSA_call2	mm10	intron	Sirt3	Sirt3	Sirt3	http://genome.ucsc.edu/cgi-bin/hgTracks?db=mm10&position=chr7%3A140868008-140868009	SINE	B1_Mur4	Alu	TRUE	FALSE
chr7	140871111	140871112	-	0.318474	T	9,0,1,0	9	0	1	0	10	1	chr7_140871111	0.1	Adar1_p110KIr3	Adar1_p110KI	ER	chr7_140871112	chr7:140871112	JACUSA_call2	mm10	intron	Sirt3	Sirt3	Sirt3	http://genome.ucsc.edu/cgi-bin/hgTracks?db=mm10&position=chr7%3A140871111-140871112	SINE	B1_Mur1	Alu	TRUE	FALSE
chr7	140876088	140876089	-	1.20012	T	9,0,0,0	9	0	0	0	9	0	chr7_140876088	0	Adar1_p110KIr3	Adar1_p110KI	ER	chr7_140876089	chr7:140876089	JACUSA_call2	mm10	intron	Sirt3	Sirt3	Sirt3	http://genome.ucsc.edu/cgi-bin/hgTracks?db=mm10&position=chr7%3A140876088-140876089	SINE	PB1D9	Alu	TRUE	FALSE
chr7	141171120	141171121	-	-0.00144513	T	10,0,1,0	10	0	1	0	11	1	chr7_141171120	0.0909091	Adar1_p110KIr3	Adar1_p110KI	ER	chr7_141171121	chr7:141171121	JACUSA_call2	mm10	intron	Rnh1	Rnh1	Rnh1	http://genome.ucsc.edu/cgi-bin/hgTracks?db=mm10&position=chr7%3A141171120-141171121	SINE	B1_Mur2	Alu	TRUE	FALSE
chr7	141171234	141171235	-	3.05158	T	11,0,3,0	11	0	3	0	14	3	chr7_141171234	0.214286	Adar1_p110KIr3	Adar1_p110KI	ER	chr7_141171235	chr7:141171235	JACUSA_call2	mm10	intron	Rnh1	Rnh1	Rnh1	http://genome.ucsc.edu/cgi-bin/hgTracks?db=mm10&position=chr7%3A141171234-141171235				FALSE	FALSE
chr7	141171319	141171320	-	0.40957	T	17,0,2,0	17	0	2	0	19	2	chr7_141171319	0.105263	Adar1_p110KIr3	Adar1_p110KI	ER	chr7_141171320	chr7:141171320	JACUSA_call2	mm10	intron	Rnh1	Rnh1	Rnh1	http://genome.ucsc.edu/cgi-bin/hgTracks?db=mm10&position=chr7%3A141171319-141171320	SINE	PB1D9	Alu	TRUE	FALSE
chr7	141171320	141171321	-	6.30135	T	12,0,7,0	12	0	7	0	19	7	chr7_141171320	0.368421	Adar1_p110KIr3	Adar1_p110KI	ER	chr7_141171321	chr7:141171321	JACUSA_call2	mm10	intron	Rnh1	Rnh1	Rnh1	http://genome.ucsc.edu/cgi-bin/hgTracks?db=mm10&position=chr7%3A141171320-141171321	SINE	PB1D9	Alu	TRUE	FALSE
chr7	141171340	141171341	-	1.02718	T	16,0,4,0	16	0	4	0	20	4	chr7_141171340	0.2	Adar1_p110KIr3	Adar1_p110KI	ER	chr7_141171341	chr7:141171341	JACUSA_call2	mm10	intron	Rnh1	Rnh1	Rnh1	http://genome.ucsc.edu/cgi-bin/hgTracks?db=mm10&position=chr7%3A141171340-141171341	SINE	PB1D9	Alu	TRUE	FALSE
chr7	141171358	141171359	-	9.17816	T	12,0,5,0	12	0	5	0	17	5	chr7_141171358	0.294118	Adar1_p110KIr3	Adar1_p110KI	ER	chr7_141171359	chr7:141171359	JACUSA_call2	mm10	intron	Rnh1	Rnh1	Rnh1	http://genome.ucsc.edu/cgi-bin/hgTracks?db=mm10&position=chr7%3A141171358-141171359	SINE	PB1D9	Alu	TRUE	FALSE
chr7	141171409	141171410	-	0.446214	T	14,0,1,0	14	0	1	0	15	1	chr7_141171409	0.0666667	Adar1_p110KIr3	Adar1_p110KI	ER	chr7_141171410	chr7:141171410	JACUSA_call2	mm10	intron	Rnh1	Rnh1	Rnh1	http://genome.ucsc.edu/cgi-bin/hgTracks?db=mm10&position=chr7%3A141171409-141171410	SINE	B1F	Alu	TRUE	FALSE
chr7	141171607	141171608	-	2.25694	T	9,0,0,0	9	0	0	0	9	0	chr7_141171607	0	Adar1_p110KIr3	Adar1_p110KI	ER	chr7_141171608	chr7:141171608	JACUSA_call2	mm10	intron	Rnh1	Rnh1	Rnh1	http://genome.ucsc.edu/cgi-bin/hgTracks?db=mm10&position=chr7%3A141171607-141171608	SINE	B1F	Alu	TRUE	FALSE
chr7	141171728	141171729	-	0.534157	T	6,0,0,0	6	0	0	0	6	0	chr7_141171728	0	Adar1_p110KIr3	Adar1_p110KI	ER	chr7_141171729	chr7:141171729	JACUSA_call2	mm10	intron	Rnh1	Rnh1	Rnh1	http://genome.ucsc.edu/cgi-bin/hgTracks?db=mm10&position=chr7%3A141171728-141171729	SINE	B1_Mus1	Alu	TRUE	FALSE
chr7	141171729	141171730	-	2.77819	T	5,0,1,0	5	0	1	0	6	1	chr7_141171729	0.166667	Adar1_p110KIr3	Adar1_p110KI	ER	chr7_141171730	chr7:141171730	JACUSA_call2	mm10	intron	Rnh1	Rnh1	Rnh1	http://genome.ucsc.edu/cgi-bin/hgTracks?db=mm10&position=chr7%3A141171729-141171730	SINE	B1_Mus1	Alu	TRUE	FALSE
chr7	144578692	144578693	-	0.921649	T	13,0,0,0	13	0	0	0	13	0	chr7_144578692	0	Adar1_p110KIr3	Adar1_p110KI	ER	chr7_144578693	chr7:144578693	JACUSA_call2	mm10	3' end	Fadd	Fadd	Fadd	http://genome.ucsc.edu/cgi-bin/hgTracks?db=mm10&position=chr7%3A144578692-144578693	SINE	B1_Mm	Alu	TRUE	FALSE
chr7	144579672	144579673	-	3.747	T	6,0,6,0	6	0	6	0	12	6	chr7_144579672	0.5	Adar1_p110KIr3	Adar1_p110KI	ER	chr7_144579673	chr7:144579673	JACUSA_call2	mm10	exon	Fadd	Fadd	Fadd	http://genome.ucsc.edu/cgi-bin/hgTracks?db=mm10&position=chr7%3A144579672-144579673	SINE	B1_Mur2	Alu	TRUE	FALSE
chr7	19139760	19139761	-	0.492746	T	10,0,4,0	10	0	4	0	14	4	chr7_19139760	0.285714	Adar1_p110KIr3	Adar1_p110KI	ER	chr7_19139761	chr7:19139761	JACUSA_call2	mm10	3' end	Qpctl	Qpctl	Qpctl	http://genome.ucsc.edu/cgi-bin/hgTracks?db=mm10&position=chr7%3A19139760-19139761	SINE	B1_Mur4	Alu	TRUE	FALSE
chr7	19139807	19139808	-	0.902538	T	17,0,2,0	17	0	2	0	19	2	chr7_19139807	0.105263	Adar1_p110KIr3	Adar1_p110KI	ER	chr7_19139808	chr7:19139808	JACUSA_call2	mm10	3' end	Qpctl	Qpctl	Qpctl	http://genome.ucsc.edu/cgi-bin/hgTracks?db=mm10&position=chr7%3A19139807-19139808	SINE	B1_Mur4	Alu	TRUE	FALSE
chr7	19140310	19140311	-	0.416441	T	18,0,0,0	18	0	0	0	18	0	chr7_19140310	0	Adar1_p110KIr3	Adar1_p110KI	ER	chr7_19140311	chr7:19140311	JACUSA_call2	mm10	3' end	Qpctl	Qpctl	Qpctl	http://genome.ucsc.edu/cgi-bin/hgTracks?db=mm10&position=chr7%3A19140310-19140311	SINE	B1_Mus1	Alu	TRUE	FALSE
chr7	19140324	19140325	-	1.18572	T	20,0,1,0	20	0	1	0	21	1	chr7_19140324	0.047619	Adar1_p110KIr3	Adar1_p110KI	ER	chr7_19140325	chr7:19140325	JACUSA_call2	mm10	3' end	Qpctl	Qpctl	Qpctl	http://genome.ucsc.edu/cgi-bin/hgTracks?db=mm10&position=chr7%3A19140324-19140325	SINE	B1_Mus1	Alu	TRUE	FALSE
chr7	19140325	19140326	-	1.51502	T	22,0,0,0	22	0	0	0	22	0	chr7_19140325	0	Adar1_p110KIr3	Adar1_p110KI	ER	chr7_19140326	chr7:19140326	JACUSA_call2	mm10	3' end	Qpctl	Qpctl	Qpctl	http://genome.ucsc.edu/cgi-bin/hgTracks?db=mm10&position=chr7%3A19140325-19140326	SINE	B1_Mus1	Alu	TRUE	FALSE
chr7	19140326	19140327	-	3.09439	T	17,0,2,0	17	0	2	0	19	2	chr7_19140326	0.105263	Adar1_p110KIr3	Adar1_p110KI	ER	chr7_19140327	chr7:19140327	JACUSA_call2	mm10	3' end	Qpctl	Qpctl	Qpctl	http://genome.ucsc.edu/cgi-bin/hgTracks?db=mm10&position=chr7%3A19140326-19140327	SINE	B1_Mus1	Alu	TRUE	FALSE
chr7	19140341	19140342	-	0.402731	T	23,0,0,0	23	0	0	0	23	0	chr7_19140341	0	Adar1_p110KIr3	Adar1_p110KI	ER	chr7_19140342	chr7:19140342	JACUSA_call2	mm10	3' end	Qpctl	Qpctl	Qpctl	http://genome.ucsc.edu/cgi-bin/hgTracks?db=mm10&position=chr7%3A19140341-19140342	SINE	B1_Mus1	Alu	TRUE	FALSE
chr7	19140347	19140348	-	0.00303001	T	23,0,0,0	23	0	0	0	23	0	chr7_19140347	0	Adar1_p110KIr3	Adar1_p110KI	ER	chr7_19140348	chr7:19140348	JACUSA_call2	mm10	3' end	Qpctl	Qpctl	Qpctl	http://genome.ucsc.edu/cgi-bin/hgTracks?db=mm10&position=chr7%3A19140347-19140348	SINE	B1_Mus1	Alu	TRUE	FALSE
chr7	19140369	19140370	-	0.36975	T	21,0,1,0	21	0	1	0	22	1	chr7_19140369	0.0454545	Adar1_p110KIr3	Adar1_p110KI	ER	chr7_19140370	chr7:19140370	JACUSA_call2	mm10	3' end	Qpctl	Qpctl	Qpctl	http://genome.ucsc.edu/cgi-bin/hgTracks?db=mm10&position=chr7%3A19140369-19140370	SINE	B1_Mus1	Alu	TRUE	FALSE
chr7	19140370	19140371	-	0.050255	T	25,0,0,0	25	0	0	0	25	0	chr7_19140370	0	Adar1_p110KIr3	Adar1_p110KI	ER	chr7_19140371	chr7:19140371	JACUSA_call2	mm10	3' end	Qpctl	Qpctl	Qpctl	http://genome.ucsc.edu/cgi-bin/hgTracks?db=mm10&position=chr7%3A19140370-19140371	SINE	B1_Mus1	Alu	TRUE	FALSE
chr7	19140371	19140372	-	0.0421873	T	23,0,1,0	23	0	1	0	24	1	chr7_19140371	0.0416667	Adar1_p110KIr3	Adar1_p110KI	ER	chr7_19140372	chr7:19140372	JACUSA_call2	mm10	3' end	Qpctl	Qpctl	Qpctl	http://genome.ucsc.edu/cgi-bin/hgTracks?db=mm10&position=chr7%3A19140371-19140372	SINE	B1_Mus1	Alu	TRUE	FALSE
chr7	19140386	19140387	-	0.0340584	T	20,0,1,0	20	0	1	0	21	1	chr7_19140386	0.047619	Adar1_p110KIr3	Adar1_p110KI	ER	chr7_19140387	chr7:19140387	JACUSA_call2	mm10	3' end	Qpctl	Qpctl	Qpctl	http://genome.ucsc.edu/cgi-bin/hgTracks?db=mm10&position=chr7%3A19140386-19140387	SINE	B1_Mus1	Alu	TRUE	FALSE
chr7	19140388	19140389	-	3.48335e-06	T	20,0,2,0	20	0	2	0	22	2	chr7_19140388	0.0909091	Adar1_p110KIr3	Adar1_p110KI	ER	chr7_19140389	chr7:19140389	JACUSA_call2	mm10	3' end	Qpctl	Qpctl	Qpctl	http://genome.ucsc.edu/cgi-bin/hgTracks?db=mm10&position=chr7%3A19140388-19140389	SINE	B1_Mus1	Alu	TRUE	FALSE
chr7	19140393	19140394	-	0.237553	T	23,0,1,0	23	0	1	0	24	1	chr7_19140393	0.0416667	Adar1_p110KIr3	Adar1_p110KI	ER	chr7_19140394	chr7:19140394	JACUSA_call2	mm10	3' end	Qpctl	Qpctl	Qpctl	http://genome.ucsc.edu/cgi-bin/hgTracks?db=mm10&position=chr7%3A19140393-19140394	SINE	B1_Mus1	Alu	TRUE	FALSE
chr7	19140397	19140398	-	0.001117	T	23,0,2,0	23	0	2	0	25	2	chr7_19140397	0.08	Adar1_p110KIr3	Adar1_p110KI	ER	chr7_19140398	chr7:19140398	JACUSA_call2	mm10	3' end	Qpctl	Qpctl	Qpctl	http://genome.ucsc.edu/cgi-bin/hgTracks?db=mm10&position=chr7%3A19140397-19140398	SINE	B1_Mus1	Alu	TRUE	FALSE
chr7	19140398	19140399	-	0.0259508	T	25,0,1,0	25	0	1	0	26	1	chr7_19140398	0.0384615	Adar1_p110KIr3	Adar1_p110KI	ER	chr7_19140399	chr7:19140399	JACUSA_call2	mm10	3' end	Qpctl	Qpctl	Qpctl	http://genome.ucsc.edu/cgi-bin/hgTracks?db=mm10&position=chr7%3A19140398-19140399	SINE	B1_Mus1	Alu	TRUE	FALSE
chr7	19674115	19674116	-	4.66463	T	1,0,10,0	1	0	10	0	11	10	chr7_19674115	0.909091	Adar1_p110KIr3	Adar1_p110KI	ER	chr7_19674116	chr7:19674116	JACUSA_call2	mm10	promoter	Apoc2	Gm44805, Apoc2	Gm44805, Apoc2	http://genome.ucsc.edu/cgi-bin/hgTracks?db=mm10&position=chr7%3A19674115-19674116	SINE	B1_Mm	Alu	TRUE	FALSE
chr7	19680610	19680611	-	4.91574	T	6,0,10,0	6	0	10	0	16	10	chr7_19680610	0.625	Adar1_p110KIr3	Adar1_p110KI	ER	chr7_19680611	chr7:19680611	JACUSA_call2	mm10	intron	Apoc4, Gm44805	Apoc4, Gm44805	Apoc4, Gm44805	http://genome.ucsc.edu/cgi-bin/hgTracks?db=mm10&position=chr7%3A19680610-19680611	SINE	B3	B2	FALSE	TRUE
chr7	29223078	29223079	-	0.630136	T	1,0,3,0	1	0	3	0	4	3	chr7_29223078	0.75	Adar1_p110KIr3	Adar1_p110KI	ER	chr7_29223079	chr7:29223079	JACUSA_call2	mm10	exon	Kcnk6	Kcnk6	Kcnk6	http://genome.ucsc.edu/cgi-bin/hgTracks?db=mm10&position=chr7%3A29223078-29223079	SINE	B1_Mur2	Alu	TRUE	FALSE
chr7	29223122	29223123	-	2.7142	T	0,0,4,0	0	0	4	0	4	4	chr7_29223122	1	Adar1_p110KIr3	Adar1_p110KI	ER	chr7_29223123	chr7:29223123	JACUSA_call2	mm10	exon	Kcnk6	Kcnk6	Kcnk6	http://genome.ucsc.edu/cgi-bin/hgTracks?db=mm10&position=chr7%3A29223122-29223123	SINE	B1_Mur2	Alu	TRUE	FALSE
chr7	31100386	31100387	-	2.44156	T	21,0,18,0	21	0	18	0	39	18	chr7_31100386	0.461538	Adar1_p110KIr3	Adar1_p110KI	ER	chr7_31100387	chr7:31100387	JACUSA_call2	mm10	intron	Hpn	Hpn	Hpn	http://genome.ucsc.edu/cgi-bin/hgTracks?db=mm10&position=chr7%3A31100386-31100387	SINE	B3	B2	FALSE	TRUE
chr7	31100414	31100415	-	10.9359	T	17,0,26,0	17	0	26	0	43	26	chr7_31100414	0.604651	Adar1_p110KIr3	Adar1_p110KI	ER	chr7_31100415	chr7:31100415	JACUSA_call2	mm10	intron	Hpn	Hpn	Hpn	http://genome.ucsc.edu/cgi-bin/hgTracks?db=mm10&position=chr7%3A31100414-31100415	SINE	B3	B2	FALSE	TRUE
chr7	31101398	31101399	-	1.45472	T	5,0,4,0	5	0	4	0	9	4	chr7_31101398	0.444444	Adar1_p110KIr3	Adar1_p110KI	ER	chr7_31101399	chr7:31101399	JACUSA_call2	mm10	intron	Hpn	Hpn	Hpn	http://genome.ucsc.edu/cgi-bin/hgTracks?db=mm10&position=chr7%3A31101398-31101399	SINE	B3	B2	FALSE	TRUE
chr7	31101461	31101462	-	0.0429405	T	15,0,1,0	15	0	1	0	16	1	chr7_31101461	0.0625	Adar1_p110KIr3	Adar1_p110KI	ER	chr7_31101462	chr7:31101462	JACUSA_call2	mm10	intron	Hpn	Hpn	Hpn	http://genome.ucsc.edu/cgi-bin/hgTracks?db=mm10&position=chr7%3A31101461-31101462	SINE	B3	B2	FALSE	TRUE
chr7	31101469	31101470	-	1.23475	T	9,0,6,0	9	0	6	0	15	6	chr7_31101469	0.4	Adar1_p110KIr3	Adar1_p110KI	ER	chr7_31101470	chr7:31101470	JACUSA_call2	mm10	intron	Hpn	Hpn	Hpn	http://genome.ucsc.edu/cgi-bin/hgTracks?db=mm10&position=chr7%3A31101469-31101470	SINE	B3	B2	FALSE	TRUE
chr7	31101496	31101497	-	2.19021	T	13,0,8,0	13	0	8	0	21	8	chr7_31101496	0.380952	Adar1_p110KIr3	Adar1_p110KI	ER	chr7_31101497	chr7:31101497	JACUSA_call2	mm10	intron	Hpn	Hpn	Hpn	http://genome.ucsc.edu/cgi-bin/hgTracks?db=mm10&position=chr7%3A31101496-31101497	SINE	B3	B2	FALSE	TRUE
chr7	31116972	31116973	-	0.413705	T	10,0,0,0	10	0	0	0	10	0	chr7_31116972	0	Adar1_p110KIr3	Adar1_p110KI	ER	chr7_31116973	chr7:31116973	JACUSA_call2	mm10	3' end	Scn1b	Scn1b	Scn1b	http://genome.ucsc.edu/cgi-bin/hgTracks?db=mm10&position=chr7%3A31116972-31116973				FALSE	FALSE
chr7	3684434	3684435	-	1.16675	T	5,0,0,0	5	0	0	0	5	0	chr7_3684434	0	Adar1_p110KIr3	Adar1_p110KI	ER	chr7_3684435	chr7:3684435	JACUSA_call2	mm10	intron	Mboat7	Mboat7	Mboat7	http://genome.ucsc.edu/cgi-bin/hgTracks?db=mm10&position=chr7%3A3684434-3684435				FALSE	FALSE
chr7	45474175	45474176	-	0.268343	T	243,0,2,0	243	0	2	0	245	2	chr7_45474175	0.00816327	Adar1_p110KIr3	Adar1_p110KI	ER	chr7_45474176	chr7:45474176	JACUSA_call2	mm10	3' end	Dhdh	Dhdh	Dhdh	http://genome.ucsc.edu/cgi-bin/hgTracks?db=mm10&position=chr7%3A45474175-45474176	LTR	RLTR21	ERVK	FALSE	FALSE
chr7	45569200	45569201	-	3.03077	T	24,0,18,0	24	0	18	0	42	18	chr7_45569200	0.428571	Adar1_p110KIr3	Adar1_p110KI	ER	chr7_45569201	chr7:45569201	JACUSA_call2	mm10	promoter	Bcat2	0610005C13Rik, Bcat2	0610005C13Rik	http://genome.ucsc.edu/cgi-bin/hgTracks?db=mm10&position=chr7%3A45569200-45569201	SINE	B1_Mus2	Alu	TRUE	FALSE
chr7	45569399	45569400	-	2.27884	T	24,0,22,0	24	0	22	0	46	22	chr7_45569399	0.478261	Adar1_p110KIr3	Adar1_p110KI	ER	chr7_45569400	chr7:45569400	JACUSA_call2	mm10	promoter	Bcat2	0610005C13Rik, Bcat2	0610005C13Rik	http://genome.ucsc.edu/cgi-bin/hgTracks?db=mm10&position=chr7%3A45569399-45569400	SINE	B1_Mur4	Alu	TRUE	FALSE
chr7	45569433	45569434	-	5.42853	T	25,0,18,0	25	0	18	0	43	18	chr7_45569433	0.418605	Adar1_p110KIr3	Adar1_p110KI	ER	chr7_45569434	chr7:45569434	JACUSA_call2	mm10	promoter	Bcat2	0610005C13Rik, Bcat2	0610005C13Rik	http://genome.ucsc.edu/cgi-bin/hgTracks?db=mm10&position=chr7%3A45569433-45569434	SINE	B1_Mur4	Alu	TRUE	FALSE
chr7	4631918	4631919	-	0.0832518	T	17,0,7,0	17	0	7	0	24	7	chr7_4631918	0.291667	Adar1_p110KIr3	Adar1_p110KI	ER	chr7_4631919	chr7:4631919	JACUSA_call2	mm10	3' end	Ppp6r1	Ppp6r1	Ppp6r1	http://genome.ucsc.edu/cgi-bin/hgTracks?db=mm10&position=chr7%3A4631918-4631919	Simple_repeat	(TA)n	Simple_repeat	FALSE	FALSE
chr7	4631920	4631921	-	0.454043	T	22,0,5,0	22	0	5	0	27	5	chr7_4631920	0.185185	Adar1_p110KIr3	Adar1_p110KI	ER	chr7_4631921	chr7:4631921	JACUSA_call2	mm10	3' end	Ppp6r1	Ppp6r1	Ppp6r1	http://genome.ucsc.edu/cgi-bin/hgTracks?db=mm10&position=chr7%3A4631920-4631921	Simple_repeat	(TA)n	Simple_repeat	FALSE	FALSE
chr7	79922900	79922901	-	1.37717	T	1,0,2,0	1	0	2	0	3	2	chr7_79922900	0.666667	Adar1_p110KIr3	Adar1_p110KI	ER	chr7_79922901	chr7:79922901	JACUSA_call2	mm10	intergenic			Ap3s2	http://genome.ucsc.edu/cgi-bin/hgTracks?db=mm10&position=chr7%3A79922900-79922901	LTR	MT2B2	ERVL	FALSE	FALSE
chr7	80712021	80712022	-	2.26332	T	16,0,1,0	16	0	1	0	17	1	chr7_80712021	0.0588235	Adar1_p110KIr3	Adar1_p110KI	ER	chr7_80712022	chr7:80712022	JACUSA_call2	mm10	3' end	Iqgap1	Iqgap1	Iqgap1	http://genome.ucsc.edu/cgi-bin/hgTracks?db=mm10&position=chr7%3A80712021-80712022	SINE	B1_Mur2	Alu	TRUE	FALSE
chr7	80712038	80712039	-	0.120728	T	15,0,1,0	15	0	1	0	16	1	chr7_80712038	0.0625	Adar1_p110KIr3	Adar1_p110KI	ER	chr7_80712039	chr7:80712039	JACUSA_call2	mm10	3' end	Iqgap1	Iqgap1	Iqgap1	http://genome.ucsc.edu/cgi-bin/hgTracks?db=mm10&position=chr7%3A80712038-80712039	SINE	B1_Mur2	Alu	TRUE	FALSE
chr7	80712039	80712040	-	0.640363	T	20,0,1,0	20	0	1	0	21	1	chr7_80712039	0.047619	Adar1_p110KIr3	Adar1_p110KI	ER	chr7_80712040	chr7:80712040	JACUSA_call2	mm10	3' end	Iqgap1	Iqgap1	Iqgap1	http://genome.ucsc.edu/cgi-bin/hgTracks?db=mm10&position=chr7%3A80712039-80712040	SINE	B1_Mur2	Alu	TRUE	FALSE
chr7	80712051	80712052	-	0.700453	T	21,0,1,0	21	0	1	0	22	1	chr7_80712051	0.0454545	Adar1_p110KIr3	Adar1_p110KI	ER	chr7_80712052	chr7:80712052	JACUSA_call2	mm10	3' end	Iqgap1	Iqgap1	Iqgap1	http://genome.ucsc.edu/cgi-bin/hgTracks?db=mm10&position=chr7%3A80712051-80712052	SINE	B1_Mur2	Alu	TRUE	FALSE
chr7	80712062	80712063	-	0.377475	T	21,0,0,0	21	0	0	0	21	0	chr7_80712062	0	Adar1_p110KIr3	Adar1_p110KI	ER	chr7_80712063	chr7:80712063	JACUSA_call2	mm10	3' end	Iqgap1	Iqgap1	Iqgap1	http://genome.ucsc.edu/cgi-bin/hgTracks?db=mm10&position=chr7%3A80712062-80712063	SINE	B1_Mur2	Alu	TRUE	FALSE
chr7	80712097	80712098	-	0.144404	T	18,0,0,0	18	0	0	0	18	0	chr7_80712097	0	Adar1_p110KIr3	Adar1_p110KI	ER	chr7_80712098	chr7:80712098	JACUSA_call2	mm10	3' end	Iqgap1	Iqgap1	Iqgap1	http://genome.ucsc.edu/cgi-bin/hgTracks?db=mm10&position=chr7%3A80712097-80712098	SINE	B1_Mur2	Alu	TRUE	FALSE
chr7	80712272	80712273	-	0.383906	T	19,0,0,0	19	0	0	0	19	0	chr7_80712272	0	Adar1_p110KIr3	Adar1_p110KI	ER	chr7_80712273	chr7:80712273	JACUSA_call2	mm10	3' end	Iqgap1	Iqgap1	Iqgap1	http://genome.ucsc.edu/cgi-bin/hgTracks?db=mm10&position=chr7%3A80712272-80712273				FALSE	FALSE
chr7	80712279	80712280	-	0.937971	T	20,0,2,0	20	0	2	0	22	2	chr7_80712279	0.0909091	Adar1_p110KIr3	Adar1_p110KI	ER	chr7_80712280	chr7:80712280	JACUSA_call2	mm10	3' end	Iqgap1	Iqgap1	Iqgap1	http://genome.ucsc.edu/cgi-bin/hgTracks?db=mm10&position=chr7%3A80712279-80712280				FALSE	FALSE
chr7	80712280	80712281	-	0.372911	T	19,0,1,0	19	0	1	0	20	1	chr7_80712280	0.05	Adar1_p110KIr3	Adar1_p110KI	ER	chr7_80712281	chr7:80712281	JACUSA_call2	mm10	3' end	Iqgap1	Iqgap1	Iqgap1	http://genome.ucsc.edu/cgi-bin/hgTracks?db=mm10&position=chr7%3A80712280-80712281				FALSE	FALSE
chr7	80712281	80712282	-	0.943627	T	20,0,1,0	20	0	1	0	21	1	chr7_80712281	0.047619	Adar1_p110KIr3	Adar1_p110KI	ER	chr7_80712282	chr7:80712282	JACUSA_call2	mm10	3' end	Iqgap1	Iqgap1	Iqgap1	http://genome.ucsc.edu/cgi-bin/hgTracks?db=mm10&position=chr7%3A80712281-80712282				FALSE	FALSE
chr7	80712282	80712283	-	2.23473	T	20,0,1,0	20	0	1	0	21	1	chr7_80712282	0.047619	Adar1_p110KIr3	Adar1_p110KI	ER	chr7_80712283	chr7:80712283	JACUSA_call2	mm10	3' end	Iqgap1	Iqgap1	Iqgap1	http://genome.ucsc.edu/cgi-bin/hgTracks?db=mm10&position=chr7%3A80712282-80712283				FALSE	FALSE
chr7	80712283	80712284	-	0.446188	T	21,0,0,0	21	0	0	0	21	0	chr7_80712283	0	Adar1_p110KIr3	Adar1_p110KI	ER	chr7_80712284	chr7:80712284	JACUSA_call2	mm10	3' end	Iqgap1	Iqgap1	Iqgap1	http://genome.ucsc.edu/cgi-bin/hgTracks?db=mm10&position=chr7%3A80712283-80712284				FALSE	FALSE
chr7	80712285	80712286	-	-0.00174708	T	20,0,1,0	20	0	1	0	21	1	chr7_80712285	0.047619	Adar1_p110KIr3	Adar1_p110KI	ER	chr7_80712286	chr7:80712286	JACUSA_call2	mm10	3' end	Iqgap1	Iqgap1	Iqgap1	http://genome.ucsc.edu/cgi-bin/hgTracks?db=mm10&position=chr7%3A80712285-80712286				FALSE	FALSE
chr7	80712290	80712291	-	0.385419	T	18,0,0,0	18	0	0	0	18	0	chr7_80712290	0	Adar1_p110KIr3	Adar1_p110KI	ER	chr7_80712291	chr7:80712291	JACUSA_call2	mm10	3' end	Iqgap1	Iqgap1	Iqgap1	http://genome.ucsc.edu/cgi-bin/hgTracks?db=mm10&position=chr7%3A80712290-80712291				FALSE	FALSE
chr7	80712377	80712378	-	0.35136	T	15,0,0,0	15	0	0	0	15	0	chr7_80712377	0	Adar1_p110KIr3	Adar1_p110KI	ER	chr7_80712378	chr7:80712378	JACUSA_call2	mm10	3' end	Iqgap1	Iqgap1	Iqgap1	http://genome.ucsc.edu/cgi-bin/hgTracks?db=mm10&position=chr7%3A80712377-80712378	SINE	PB1D7	Alu	TRUE	FALSE
chr7	80712381	80712382	-	0.345615	T	16,0,0,0	16	0	0	0	16	0	chr7_80712381	0	Adar1_p110KIr3	Adar1_p110KI	ER	chr7_80712382	chr7:80712382	JACUSA_call2	mm10	3' end	Iqgap1	Iqgap1	Iqgap1	http://genome.ucsc.edu/cgi-bin/hgTracks?db=mm10&position=chr7%3A80712381-80712382	SINE	PB1D7	Alu	TRUE	FALSE
chr7	80712389	80712390	-	0.710893	T	14,0,1,0	14	0	1	0	15	1	chr7_80712389	0.0666667	Adar1_p110KIr3	Adar1_p110KI	ER	chr7_80712390	chr7:80712390	JACUSA_call2	mm10	3' end	Iqgap1	Iqgap1	Iqgap1	http://genome.ucsc.edu/cgi-bin/hgTracks?db=mm10&position=chr7%3A80712389-80712390	SINE	PB1D7	Alu	TRUE	FALSE
chr7	80712390	80712391	-	1.06626	T	14,0,1,0	14	0	1	0	15	1	chr7_80712390	0.0666667	Adar1_p110KIr3	Adar1_p110KI	ER	chr7_80712391	chr7:80712391	JACUSA_call2	mm10	3' end	Iqgap1	Iqgap1	Iqgap1	http://genome.ucsc.edu/cgi-bin/hgTracks?db=mm10&position=chr7%3A80712390-80712391	SINE	PB1D7	Alu	TRUE	FALSE
chr7	80712396	80712397	-	0.0043284	T	16,0,0,0	16	0	0	0	16	0	chr7_80712396	0	Adar1_p110KIr3	Adar1_p110KI	ER	chr7_80712397	chr7:80712397	JACUSA_call2	mm10	3' end	Iqgap1	Iqgap1	Iqgap1	http://genome.ucsc.edu/cgi-bin/hgTracks?db=mm10&position=chr7%3A80712396-80712397	SINE	PB1D7	Alu	TRUE	FALSE
chr7	80712399	80712400	-	0.366639	T	17,0,0,0	17	0	0	0	17	0	chr7_80712399	0	Adar1_p110KIr3	Adar1_p110KI	ER	chr7_80712400	chr7:80712400	JACUSA_call2	mm10	3' end	Iqgap1	Iqgap1	Iqgap1	http://genome.ucsc.edu/cgi-bin/hgTracks?db=mm10&position=chr7%3A80712399-80712400	SINE	PB1D7	Alu	TRUE	FALSE
chr7	80712403	80712404	-	0.372289	T	17,0,0,0	17	0	0	0	17	0	chr7_80712403	0	Adar1_p110KIr3	Adar1_p110KI	ER	chr7_80712404	chr7:80712404	JACUSA_call2	mm10	3' end	Iqgap1	Iqgap1	Iqgap1	http://genome.ucsc.edu/cgi-bin/hgTracks?db=mm10&position=chr7%3A80712403-80712404	SINE	PB1D7	Alu	TRUE	FALSE
chr7	101881225	101881226	+	0.00753111	A	5,0,2,0	5	0	2	0	7	2	chr7_101881225	0.285714	WTr1	WT	ER	chr7_101881226	chr7:101881226	JACUSA_call2	mm10	promoter	Anapc15	Anapc15	Anapc15	http://genome.ucsc.edu/cgi-bin/hgTracks?db=mm10&position=chr7%3A101881225-101881226	SINE	B1_Mur4	Alu	TRUE	FALSE
chr7	120928507	120928508	+	0.0086071	A	23,0,3,0	23	0	3	0	26	3	chr7_120928507	0.115385	WTr1	WT	ER	chr7_120928508	chr7:120928508	JACUSA_call2	mm10	exon	Polr3e	Polr3e	Polr3e	http://genome.ucsc.edu/cgi-bin/hgTracks?db=mm10&position=chr7%3A120928507-120928508				FALSE	FALSE
chr7	122223232	122223233	+	0.12334	A	2,0,2,0	2	0	2	0	4	2	chr7_122223232	0.5	WTr1	WT	ER	chr7_122223233	chr7:122223233	JACUSA_call2	mm10	3' end	Chp2	Chp2	Chp2	http://genome.ucsc.edu/cgi-bin/hgTracks?db=mm10&position=chr7%3A122223232-122223233	Simple_repeat	(TA)n	Simple_repeat	FALSE	FALSE
chr7	127254321	127254322	+	1.70532	A	19,0,0,0	19	0	0	0	19	0	chr7_127254321	0	WTr1	WT	ER	chr7_127254322	chr7:127254322	JACUSA_call2	mm10	3' end	Zfp771	Zfp771	Zfp771	http://genome.ucsc.edu/cgi-bin/hgTracks?db=mm10&position=chr7%3A127254321-127254322				FALSE	FALSE
chr7	127254611	127254612	+	0.822147	A	28,0,0,0	28	0	0	0	28	0	chr7_127254611	0	WTr1	WT	ER	chr7_127254612	chr7:127254612	JACUSA_call2	mm10	3' end	Zfp771	Zfp771	Zfp771	http://genome.ucsc.edu/cgi-bin/hgTracks?db=mm10&position=chr7%3A127254611-127254612				FALSE	FALSE
chr7	12972186	12972187	+	3.69113	A	4,0,0,0	4	0	0	0	4	0	chr7_12972186	0	WTr1	WT	ER	chr7_12972187	chr7:12972187	JACUSA_call2	mm10	exon	Zfp324	Zfp324	Zfp324	http://genome.ucsc.edu/cgi-bin/hgTracks?db=mm10&position=chr7%3A12972186-12972187	SINE	B1_Mur1	Alu	TRUE	FALSE
chr7	12972191	12972192	+	3.00723	A	4,0,0,0	4	0	0	0	4	0	chr7_12972191	0	WTr1	WT	ER	chr7_12972192	chr7:12972192	JACUSA_call2	mm10	exon	Zfp324	Zfp324	Zfp324	http://genome.ucsc.edu/cgi-bin/hgTracks?db=mm10&position=chr7%3A12972191-12972192	SINE	B1_Mur1	Alu	TRUE	FALSE
chr7	12972192	12972193	+	0.565178	A	3,0,0,0	3	0	0	0	3	0	chr7_12972192	0	WTr1	WT	ER	chr7_12972193	chr7:12972193	JACUSA_call2	mm10	exon	Zfp324	Zfp324	Zfp324	http://genome.ucsc.edu/cgi-bin/hgTracks?db=mm10&position=chr7%3A12972192-12972193	SINE	B1_Mur1	Alu	TRUE	FALSE
chr7	12972207	12972208	+	0.586368	A	4,0,0,0	4	0	0	0	4	0	chr7_12972207	0	WTr1	WT	ER	chr7_12972208	chr7:12972208	JACUSA_call2	mm10	exon	Zfp324	Zfp324	Zfp324	http://genome.ucsc.edu/cgi-bin/hgTracks?db=mm10&position=chr7%3A12972207-12972208	SINE	B1_Mur1	Alu	TRUE	FALSE
chr7	12972229	12972230	+	2.23317	A	3,0,2,0	3	0	2	0	5	2	chr7_12972229	0.4	WTr1	WT	ER	chr7_12972230	chr7:12972230	JACUSA_call2	mm10	exon	Zfp324	Zfp324	Zfp324	http://genome.ucsc.edu/cgi-bin/hgTracks?db=mm10&position=chr7%3A12972229-12972230	SINE	B1_Mur1	Alu	TRUE	FALSE
chr7	12972232	12972233	+	0.557912	A	5,0,0,0	5	0	0	0	5	0	chr7_12972232	0	WTr1	WT	ER	chr7_12972233	chr7:12972233	JACUSA_call2	mm10	exon	Zfp324	Zfp324	Zfp324	http://genome.ucsc.edu/cgi-bin/hgTracks?db=mm10&position=chr7%3A12972232-12972233	SINE	B1_Mur1	Alu	TRUE	FALSE
chr7	12972234	12972235	+	1.2707	A	5,0,0,0	5	0	0	0	5	0	chr7_12972234	0	WTr1	WT	ER	chr7_12972235	chr7:12972235	JACUSA_call2	mm10	exon	Zfp324	Zfp324	Zfp324	http://genome.ucsc.edu/cgi-bin/hgTracks?db=mm10&position=chr7%3A12972234-12972235	SINE	B1_Mur1	Alu	TRUE	FALSE
chr7	12973615	12973616	+	0.211316	A	4,0,1,0	4	0	1	0	5	1	chr7_12973615	0.2	WTr1	WT	ER	chr7_12973616	chr7:12973616	JACUSA_call2	mm10	3' end	Zfp324	Zfp324	Zfp324	http://genome.ucsc.edu/cgi-bin/hgTracks?db=mm10&position=chr7%3A12973615-12973616	SINE	B1_Mus1	Alu	TRUE	FALSE
chr7	12973620	12973621	+	6.04038	A	0,0,4,0	0	0	4	0	4	4	chr7_12973620	1	WTr1	WT	ER	chr7_12973621	chr7:12973621	JACUSA_call2	mm10	3' end	Zfp324	Zfp324	Zfp324	http://genome.ucsc.edu/cgi-bin/hgTracks?db=mm10&position=chr7%3A12973620-12973621	SINE	B1_Mus1	Alu	TRUE	FALSE
chr7	140134513	140134514	+	2.31973	A	14,0,2,0	14	0	2	0	16	2	chr7_140134513	0.125	WTr1	WT	ER	chr7_140134514	chr7:140134514	JACUSA_call2	mm10	3' end	Paox	Paox	Paox	http://genome.ucsc.edu/cgi-bin/hgTracks?db=mm10&position=chr7%3A140134513-140134514	SINE	B2_Mm1a	B2	FALSE	TRUE
chr7	140135719	140135720	+	1.65155	A	15,0,5,0	15	0	5	0	20	5	chr7_140135719	0.25	WTr1	WT	ER	chr7_140135720	chr7:140135720	JACUSA_call2	mm10	intergenic			Paox	http://genome.ucsc.edu/cgi-bin/hgTracks?db=mm10&position=chr7%3A140135719-140135720				FALSE	FALSE
chr7	140135726	140135727	+	3.5757	A	4,0,15,0	4	0	15	0	19	15	chr7_140135726	0.789474	WTr1	WT	ER	chr7_140135727	chr7:140135727	JACUSA_call2	mm10	intergenic			Paox	http://genome.ucsc.edu/cgi-bin/hgTracks?db=mm10&position=chr7%3A140135726-140135727				FALSE	FALSE
chr7	140135774	140135775	+	0.438802	A	15,0,7,0	15	0	7	0	22	7	chr7_140135774	0.318182	WTr1	WT	ER	chr7_140135775	chr7:140135775	JACUSA_call2	mm10	intergenic			Paox	http://genome.ucsc.edu/cgi-bin/hgTracks?db=mm10&position=chr7%3A140135774-140135775				FALSE	FALSE
chr7	140135782	140135783	+	0.145025	A	10,0,14,0	10	0	14	0	24	14	chr7_140135782	0.583333	WTr1	WT	ER	chr7_140135783	chr7:140135783	JACUSA_call2	mm10	intergenic			Paox	http://genome.ucsc.edu/cgi-bin/hgTracks?db=mm10&position=chr7%3A140135782-140135783				FALSE	FALSE
chr7	140135783	140135784	+	0.0534093	A	19,0,6,0	19	0	6	0	25	6	chr7_140135783	0.24	WTr1	WT	ER	chr7_140135784	chr7:140135784	JACUSA_call2	mm10	intergenic			Paox	http://genome.ucsc.edu/cgi-bin/hgTracks?db=mm10&position=chr7%3A140135783-140135784				FALSE	FALSE
chr7	140135784	140135785	+	0.286032	A	17,0,8,0	17	0	8	0	25	8	chr7_140135784	0.32	WTr1	WT	ER	chr7_140135785	chr7:140135785	JACUSA_call2	mm10	intergenic			Paox	http://genome.ucsc.edu/cgi-bin/hgTracks?db=mm10&position=chr7%3A140135784-140135785				FALSE	FALSE
chr7	140136511	140136512	+	3.01288	A	20,0,0,0	20	0	0	0	20	0	chr7_140136511	0	WTr1	WT	ER	chr7_140136512	chr7:140136512	JACUSA_call2	mm10	intergenic			Mtg1	http://genome.ucsc.edu/cgi-bin/hgTracks?db=mm10&position=chr7%3A140136511-140136512				FALSE	FALSE
chr7	140136551	140136552	+	0.0359433	A	19,0,2,0	19	0	2	0	21	2	chr7_140136551	0.0952381	WTr1	WT	ER	chr7_140136552	chr7:140136552	JACUSA_call2	mm10	intergenic			Mtg1	http://genome.ucsc.edu/cgi-bin/hgTracks?db=mm10&position=chr7%3A140136551-140136552				FALSE	FALSE
chr7	140136552	140136553	+	0.752511	A	15,0,6,0	15	0	6	0	21	6	chr7_140136552	0.285714	WTr1	WT	ER	chr7_140136553	chr7:140136553	JACUSA_call2	mm10	intergenic			Mtg1	http://genome.ucsc.edu/cgi-bin/hgTracks?db=mm10&position=chr7%3A140136552-140136553				FALSE	FALSE
chr7	140136606	140136607	+	0.836734	A	13,0,2,0	13	0	2	0	15	2	chr7_140136606	0.133333	WTr1	WT	ER	chr7_140136607	chr7:140136607	JACUSA_call2	mm10	promoter	Mtg1	Mtg1	Mtg1	http://genome.ucsc.edu/cgi-bin/hgTracks?db=mm10&position=chr7%3A140136606-140136607				FALSE	FALSE
chr7	141632473	141632474	+	1.51059	A	30,0,0,1	30	0	0	1	31	0	chr7_141632473	0	WTr1	WT	ER	chr7_141632474	chr7:141632474	JACUSA_call2	mm10	3' end	Ap2a2, Muc6	Ap2a2, Muc6	Ap2a2	http://genome.ucsc.edu/cgi-bin/hgTracks?db=mm10&position=chr7%3A141632473-141632474				FALSE	FALSE
chr7	27205566	27205567	+	2.86431	A	3,0,1,0	3	0	1	0	4	1	chr7_27205566	0.25	WTr1	WT	ER	chr7_27205567	chr7:27205567	JACUSA_call2	mm10	promoter	Mir1191	Mir1191, BC024978	Mir1191	http://genome.ucsc.edu/cgi-bin/hgTracks?db=mm10&position=chr7%3A27205566-27205567	SINE	B1_Mur1	Alu	TRUE	FALSE
chr7	27205567	27205568	+	2.88965	A	1,0,3,0	1	0	3	0	4	3	chr7_27205567	0.75	WTr1	WT	ER	chr7_27205568	chr7:27205568	JACUSA_call2	mm10	promoter	Mir1191	Mir1191, BC024978	Mir1191	http://genome.ucsc.edu/cgi-bin/hgTracks?db=mm10&position=chr7%3A27205567-27205568	SINE	B1_Mur1	Alu	TRUE	FALSE
chr7	27205624	27205625	+	0.546151	A	4,0,0,0	4	0	0	0	4	0	chr7_27205624	0	WTr1	WT	ER	chr7_27205625	chr7:27205625	JACUSA_call2	mm10	promoter	Mir1191	Mir1191, BC024978	Mir1191	http://genome.ucsc.edu/cgi-bin/hgTracks?db=mm10&position=chr7%3A27205624-27205625	SINE	B1_Mur1	Alu	TRUE	FALSE
chr7	27205634	27205635	+	3.54198	A	3,0,2,0	3	0	2	0	5	2	chr7_27205634	0.4	WTr1	WT	ER	chr7_27205635	chr7:27205635	JACUSA_call2	mm10	promoter	Mir1191	Mir1191, BC024978	Mir1191	http://genome.ucsc.edu/cgi-bin/hgTracks?db=mm10&position=chr7%3A27205634-27205635	SINE	B1_Mur1	Alu	TRUE	FALSE
chr7	27581869	27581870	+	0.450145	A	7,0,0,0	7	0	0	0	7	0	chr7_27581869	0	WTr1	WT	ER	chr7_27581870	chr7:27581870	JACUSA_call2	mm10	3' end	2310022A10Rik	2310022A10Rik	2310022A10Rik	http://genome.ucsc.edu/cgi-bin/hgTracks?db=mm10&position=chr7%3A27581869-27581870	SINE	B1_Mur2	Alu	TRUE	FALSE
chr7	27581887	27581888	+	4.29118	A	3,0,0,0	3	0	0	0	3	0	chr7_27581887	0	WTr1	WT	ER	chr7_27581888	chr7:27581888	JACUSA_call2	mm10	3' end	2310022A10Rik	2310022A10Rik	2310022A10Rik	http://genome.ucsc.edu/cgi-bin/hgTracks?db=mm10&position=chr7%3A27581887-27581888	SINE	B1_Mur2	Alu	TRUE	FALSE
chr7	27581894	27581895	+	1.81231	A	3,0,0,0	3	0	0	0	3	0	chr7_27581894	0	WTr1	WT	ER	chr7_27581895	chr7:27581895	JACUSA_call2	mm10	3' end	2310022A10Rik	2310022A10Rik	2310022A10Rik	http://genome.ucsc.edu/cgi-bin/hgTracks?db=mm10&position=chr7%3A27581894-27581895	SINE	B1_Mur2	Alu	TRUE	FALSE
chr7	27581916	27581917	+	1.13052	A	3,0,0,0	3	0	0	0	3	0	chr7_27581916	0	WTr1	WT	ER	chr7_27581917	chr7:27581917	JACUSA_call2	mm10	3' end	2310022A10Rik	2310022A10Rik	2310022A10Rik	http://genome.ucsc.edu/cgi-bin/hgTracks?db=mm10&position=chr7%3A27581916-27581917	SINE	B1_Mur2	Alu	TRUE	FALSE
chr7	27581925	27581926	+	0.503292	A	3,0,0,0	3	0	0	0	3	0	chr7_27581925	0	WTr1	WT	ER	chr7_27581926	chr7:27581926	JACUSA_call2	mm10	3' end	2310022A10Rik	2310022A10Rik	2310022A10Rik	http://genome.ucsc.edu/cgi-bin/hgTracks?db=mm10&position=chr7%3A27581925-27581926	SINE	B1_Mur2	Alu	TRUE	FALSE
chr7	28196356	28196357	+	3.60839	A	6,0,0,0	6	0	0	0	6	0	chr7_28196356	0	WTr1	WT	ER	chr7_28196357	chr7:28196357	JACUSA_call2	mm10	intergenic			Dyrk1b	http://genome.ucsc.edu/cgi-bin/hgTracks?db=mm10&position=chr7%3A28196356-28196357	SINE	B1_Mur3	Alu	TRUE	FALSE
chr7	28196380	28196381	+	1.71278	A	2,0,1,0	2	0	1	0	3	1	chr7_28196380	0.333333	WTr1	WT	ER	chr7_28196381	chr7:28196381	JACUSA_call2	mm10	intergenic			Dyrk1b	http://genome.ucsc.edu/cgi-bin/hgTracks?db=mm10&position=chr7%3A28196380-28196381	SINE	B1_Mur3	Alu	TRUE	FALSE
chr7	28196394	28196395	+	0.585831	A	4,0,0,0	4	0	0	0	4	0	chr7_28196394	0	WTr1	WT	ER	chr7_28196395	chr7:28196395	JACUSA_call2	mm10	intergenic			Dyrk1b	http://genome.ucsc.edu/cgi-bin/hgTracks?db=mm10&position=chr7%3A28196394-28196395	SINE	B1_Mur3	Alu	TRUE	FALSE
chr7	28196403	28196404	+	0.105494	A	4,0,0,0	4	0	0	0	4	0	chr7_28196403	0	WTr1	WT	ER	chr7_28196404	chr7:28196404	JACUSA_call2	mm10	intergenic			Dyrk1b	http://genome.ucsc.edu/cgi-bin/hgTracks?db=mm10&position=chr7%3A28196403-28196404	SINE	B1_Mur3	Alu	TRUE	FALSE
chr7	30503233	30503234	+	11.3352	A	5,0,3,0	5	0	3	0	8	3	chr7_30503233	0.375	WTr1	WT	ER	chr7_30503234	chr7:30503234	JACUSA_call2	mm10	intron	Prodh2	Prodh2	Prodh2	http://genome.ucsc.edu/cgi-bin/hgTracks?db=mm10&position=chr7%3A30503233-30503234	SINE	B4A	B4	FALSE	FALSE
chr7	35391297	35391298	+	4.32961	A	17,0,4,0	17	0	4	0	21	4	chr7_35391297	0.190476	WTr1	WT	ER	chr7_35391298	chr7:35391298	JACUSA_call2	mm10	3' end	Faap24, Rhpn2	Rhpn2, Faap24	Rhpn2	http://genome.ucsc.edu/cgi-bin/hgTracks?db=mm10&position=chr7%3A35391297-35391298	SINE	B1_Mus1	Alu	TRUE	FALSE
chr7	35391299	35391300	+	0.970511	A	20,0,0,0	20	0	0	0	20	0	chr7_35391299	0	WTr1	WT	ER	chr7_35391300	chr7:35391300	JACUSA_call2	mm10	3' end	Faap24, Rhpn2	Rhpn2, Faap24	Rhpn2	http://genome.ucsc.edu/cgi-bin/hgTracks?db=mm10&position=chr7%3A35391299-35391300	SINE	B1_Mus1	Alu	TRUE	FALSE
chr7	35391300	35391301	+	4.5435	A	17,0,3,0	17	0	3	0	20	3	chr7_35391300	0.15	WTr1	WT	ER	chr7_35391301	chr7:35391301	JACUSA_call2	mm10	3' end	Faap24, Rhpn2	Rhpn2, Faap24	Rhpn2	http://genome.ucsc.edu/cgi-bin/hgTracks?db=mm10&position=chr7%3A35391300-35391301	SINE	B1_Mus1	Alu	TRUE	FALSE
chr7	35391316	35391317	+	0.00762453	A	26,0,0,0	26	0	0	0	26	0	chr7_35391316	0	WTr1	WT	ER	chr7_35391317	chr7:35391317	JACUSA_call2	mm10	3' end	Faap24, Rhpn2	Rhpn2, Faap24	Rhpn2	http://genome.ucsc.edu/cgi-bin/hgTracks?db=mm10&position=chr7%3A35391316-35391317	SINE	B1_Mus1	Alu	TRUE	FALSE
chr7	35391626	35391627	+	2.08451	A	12,0,3,0	12	0	3	0	15	3	chr7_35391626	0.2	WTr1	WT	ER	chr7_35391627	chr7:35391627	JACUSA_call2	mm10	3' end	Faap24, Rhpn2	Rhpn2, Faap24	Rhpn2	http://genome.ucsc.edu/cgi-bin/hgTracks?db=mm10&position=chr7%3A35391626-35391627	SINE	B1_Mur4	Alu	TRUE	FALSE
chr7	38188423	38188424	+	3.48765	A	6,0,0,0	6	0	0	0	6	0	chr7_38188423	0	WTr1	WT	ER	chr7_38188424	chr7:38188424	JACUSA_call2	mm10	intron	1600014C10Rik	1600014C10Rik	1600014C10Rik	http://genome.ucsc.edu/cgi-bin/hgTracks?db=mm10&position=chr7%3A38188423-38188424	SINE	B3	B2	FALSE	TRUE
chr7	39567641	39567642	+	1.55356	A	8,0,0,0	8	0	0	0	8	0	chr7_39567641	0	WTr1	WT	ER	chr7_39567642	chr7:39567642	JACUSA_call2	mm10	exon	Gm33989	Gm33989	Gm33989	http://genome.ucsc.edu/cgi-bin/hgTracks?db=mm10&position=chr7%3A39567641-39567642	SINE	B1_Mur3	Alu	TRUE	FALSE
chr7	39567643	39567644	+	1.33352	A	11,0,1,0	11	0	1	0	12	1	chr7_39567643	0.0833333	WTr1	WT	ER	chr7_39567644	chr7:39567644	JACUSA_call2	mm10	exon	Gm33989	Gm33989	Gm33989	http://genome.ucsc.edu/cgi-bin/hgTracks?db=mm10&position=chr7%3A39567643-39567644	SINE	B1_Mur3	Alu	TRUE	FALSE
chr7	39567650	39567651	+	4.7135	A	11,0,1,0	11	0	1	0	12	1	chr7_39567650	0.0833333	WTr1	WT	ER	chr7_39567651	chr7:39567651	JACUSA_call2	mm10	exon	Gm33989	Gm33989	Gm33989	http://genome.ucsc.edu/cgi-bin/hgTracks?db=mm10&position=chr7%3A39567650-39567651	SINE	B1_Mur3	Alu	TRUE	FALSE
chr7	39569476	39569477	+	1.37207	A	10,0,0,0	10	0	0	0	10	0	chr7_39569476	0	WTr1	WT	ER	chr7_39569477	chr7:39569477	JACUSA_call2	mm10	exon	Gm33989	Gm33989	Gm33989	http://genome.ucsc.edu/cgi-bin/hgTracks?db=mm10&position=chr7%3A39569476-39569477	SINE	B1_Mur2	Alu	TRUE	FALSE
chr7	79360768	79360769	+	4.91706	A	38,0,1,0	38	0	1	0	39	1	chr7_79360768	0.025641	WTr1	WT	ER	chr7_79360769	chr7:79360769	JACUSA_call2	mm10	3' end	Abhd2	Abhd2	Abhd2	http://genome.ucsc.edu/cgi-bin/hgTracks?db=mm10&position=chr7%3A79360768-79360769	DNA	MER5A	hAT-Charlie	FALSE	FALSE
chr7	79360850	79360851	+	3.38065	A	43,0,1,0	43	0	1	0	44	1	chr7_79360850	0.0227273	WTr1	WT	ER	chr7_79360851	chr7:79360851	JACUSA_call2	mm10	3' end	Abhd2	Abhd2	Abhd2	http://genome.ucsc.edu/cgi-bin/hgTracks?db=mm10&position=chr7%3A79360850-79360851	DNA	MER5A	hAT-Charlie	FALSE	FALSE
chr7	81526953	81526954	+	2.86613	A	4,0,0,0	4	0	0	0	4	0	chr7_81526953	0	WTr1	WT	ER	chr7_81526954	chr7:81526954	JACUSA_call2	mm10	intron	2900076A07Rik	2900076A07Rik	2900076A07Rik	http://genome.ucsc.edu/cgi-bin/hgTracks?db=mm10&position=chr7%3A81526953-81526954	SINE	B1_Mus2	Alu	TRUE	FALSE
chr7	81526960	81526961	+	2.02778	A	4,0,0,0	4	0	0	0	4	0	chr7_81526960	0	WTr1	WT	ER	chr7_81526961	chr7:81526961	JACUSA_call2	mm10	intron	2900076A07Rik	2900076A07Rik	2900076A07Rik	http://genome.ucsc.edu/cgi-bin/hgTracks?db=mm10&position=chr7%3A81526960-81526961	SINE	B1_Mus2	Alu	TRUE	FALSE
chr7	98717171	98717172	+	0.754809	A	42,0,0,0	42	0	0	0	42	0	chr7_98717171	0	WTr1	WT	ER	chr7_98717172	chr7:98717172	JACUSA_call2	mm10	3' end	Thap12	Thap12	Thap12	http://genome.ucsc.edu/cgi-bin/hgTracks?db=mm10&position=chr7%3A98717171-98717172	SINE	B2_Mm2	B2	FALSE	TRUE
chr7	98717186	98717187	+	0.272635	A	42,0,0,0	42	0	0	0	42	0	chr7_98717186	0	WTr1	WT	ER	chr7_98717187	chr7:98717187	JACUSA_call2	mm10	3' end	Thap12	Thap12	Thap12	http://genome.ucsc.edu/cgi-bin/hgTracks?db=mm10&position=chr7%3A98717186-98717187	SINE	B2_Mm2	B2	FALSE	TRUE
chr7	127273978	127273979	+	0.30156	T	0,0,0,26	0	0	0	26	26	0	chr7_127273978	0	WTr1	WT	ER	chr7_127273979	chr7:127273979	JACUSA_call2	mm10	promoter	Sephs2	Sephs2	Sephs2	http://genome.ucsc.edu/cgi-bin/hgTracks?db=mm10&position=chr7%3A127273978-127273979				FALSE	FALSE
chr7	28821995	28821996	+	0.226665	T	0,3,4,119	0	3	4	119	126	3	chr7_28821995	0.0238095	WTr1	WT	ER	chr7_28821996	chr7:28821996	JACUSA_call2	mm10	3' end	Hnrnpl	Hnrnpl	Hnrnpl	http://genome.ucsc.edu/cgi-bin/hgTracks?db=mm10&position=chr7%3A28821995-28821996	Simple_repeat	(T)n	Simple_repeat	FALSE	FALSE
chr7	104339229	104339230	-	0.103497	T	8,0,0,0	8	0	0	0	8	0	chr7_104339229	0	WTr1	WT	ER	chr7_104339230	chr7:104339230	JACUSA_call2	mm10	3' end	Trim12c	Trim12c	Trim12c	http://genome.ucsc.edu/cgi-bin/hgTracks?db=mm10&position=chr7%3A104339229-104339230	Simple_repeat	(TA)n	Simple_repeat	FALSE	FALSE
chr7	104339263	104339264	-	0.150264	T	5,0,0,0	5	0	0	0	5	0	chr7_104339263	0	WTr1	WT	ER	chr7_104339264	chr7:104339264	JACUSA_call2	mm10	3' end	Trim12c	Trim12c	Trim12c	http://genome.ucsc.edu/cgi-bin/hgTracks?db=mm10&position=chr7%3A104339263-104339264				FALSE	FALSE
chr7	104339265	104339266	-	1.15202	T	4,0,1,0	4	0	1	0	5	1	chr7_104339265	0.2	WTr1	WT	ER	chr7_104339266	chr7:104339266	JACUSA_call2	mm10	3' end	Trim12c	Trim12c	Trim12c	http://genome.ucsc.edu/cgi-bin/hgTracks?db=mm10&position=chr7%3A104339265-104339266				FALSE	FALSE
chr7	104339270	104339271	-	1.73899	T	4,0,1,0	4	0	1	0	5	1	chr7_104339270	0.2	WTr1	WT	ER	chr7_104339271	chr7:104339271	JACUSA_call2	mm10	3' end	Trim12c	Trim12c	Trim12c	http://genome.ucsc.edu/cgi-bin/hgTracks?db=mm10&position=chr7%3A104339270-104339271				FALSE	FALSE
chr7	104339278	104339279	-	1.06354	T	4,0,1,0	4	0	1	0	5	1	chr7_104339278	0.2	WTr1	WT	ER	chr7_104339279	chr7:104339279	JACUSA_call2	mm10	3' end	Trim12c	Trim12c	Trim12c	http://genome.ucsc.edu/cgi-bin/hgTracks?db=mm10&position=chr7%3A104339278-104339279				FALSE	FALSE
chr7	104339279	104339280	-	0.384995	T	4,0,1,0	4	0	1	0	5	1	chr7_104339279	0.2	WTr1	WT	ER	chr7_104339280	chr7:104339280	JACUSA_call2	mm10	3' end	Trim12c	Trim12c	Trim12c	http://genome.ucsc.edu/cgi-bin/hgTracks?db=mm10&position=chr7%3A104339279-104339280				FALSE	FALSE
chr7	104339289	104339290	-	0.460553	T	4,0,0,0	4	0	0	0	4	0	chr7_104339289	0	WTr1	WT	ER	chr7_104339290	chr7:104339290	JACUSA_call2	mm10	3' end	Trim12c	Trim12c	Trim12c	http://genome.ucsc.edu/cgi-bin/hgTracks?db=mm10&position=chr7%3A104339289-104339290				FALSE	FALSE
chr7	104339305	104339306	-	0.62218	T	0,0,4,0	0	0	4	0	4	4	chr7_104339305	1	WTr1	WT	ER	chr7_104339306	chr7:104339306	JACUSA_call2	mm10	3' end	Trim12c	Trim12c	Trim12c	http://genome.ucsc.edu/cgi-bin/hgTracks?db=mm10&position=chr7%3A104339305-104339306				FALSE	FALSE
chr7	127273978	127273979	-	0.147268	T	353,0,0,0	353	0	0	0	353	0	chr7_127273978	0	WTr1	WT	ER	chr7_127273979	chr7:127273979	JACUSA_call2	mm10	promoter	Sephs2	Sephs2	Sephs2	http://genome.ucsc.edu/cgi-bin/hgTracks?db=mm10&position=chr7%3A127273978-127273979				FALSE	FALSE
chr7	138890785	138890786	-	0.297895	T	127,0,0,0	127	0	0	0	127	0	chr7_138890785	0	WTr1	WT	ER	chr7_138890786	chr7:138890786	JACUSA_call2	mm10	3' end	Bnip3	Bnip3	Bnip3	http://genome.ucsc.edu/cgi-bin/hgTracks?db=mm10&position=chr7%3A138890785-138890786	LTR	MTA_Mm	ERVL-MaLR	FALSE	FALSE
chr7	138890811	138890812	-	0.290344	T	146,0,0,0	146	0	0	0	146	0	chr7_138890811	0	WTr1	WT	ER	chr7_138890812	chr7:138890812	JACUSA_call2	mm10	3' end	Bnip3	Bnip3	Bnip3	http://genome.ucsc.edu/cgi-bin/hgTracks?db=mm10&position=chr7%3A138890811-138890812	LTR	MTA_Mm	ERVL-MaLR	FALSE	FALSE
chr7	140105791	140105792	-	0.601736	T	61,0,0,0	61	0	0	0	61	0	chr7_140105791	0	WTr1	WT	ER	chr7_140105792	chr7:140105792	JACUSA_call2	mm10	3' end	Echs1	Echs1	Echs1	http://genome.ucsc.edu/cgi-bin/hgTracks?db=mm10&position=chr7%3A140105791-140105792	SINE	B1_Mur2	Alu	TRUE	FALSE
chr7	140105796	140105797	-	0.597031	T	63,0,0,0	63	0	0	0	63	0	chr7_140105796	0	WTr1	WT	ER	chr7_140105797	chr7:140105797	JACUSA_call2	mm10	3' end	Echs1	Echs1	Echs1	http://genome.ucsc.edu/cgi-bin/hgTracks?db=mm10&position=chr7%3A140105796-140105797	SINE	B1_Mur2	Alu	TRUE	FALSE
chr7	140105798	140105799	-	3.47336	T	62,0,0,0	62	0	0	0	62	0	chr7_140105798	0	WTr1	WT	ER	chr7_140105799	chr7:140105799	JACUSA_call2	mm10	3' end	Echs1	Echs1	Echs1	http://genome.ucsc.edu/cgi-bin/hgTracks?db=mm10&position=chr7%3A140105798-140105799	SINE	B1_Mur2	Alu	TRUE	FALSE
chr7	140105800	140105801	-	0.352088	T	65,0,0,0	65	0	0	0	65	0	chr7_140105800	0	WTr1	WT	ER	chr7_140105801	chr7:140105801	JACUSA_call2	mm10	3' end	Echs1	Echs1	Echs1	http://genome.ucsc.edu/cgi-bin/hgTracks?db=mm10&position=chr7%3A140105800-140105801	SINE	B1_Mur2	Alu	TRUE	FALSE
chr7	140105803	140105804	-	0.565772	T	69,0,0,0	69	0	0	0	69	0	chr7_140105803	0	WTr1	WT	ER	chr7_140105804	chr7:140105804	JACUSA_call2	mm10	3' end	Echs1	Echs1	Echs1	http://genome.ucsc.edu/cgi-bin/hgTracks?db=mm10&position=chr7%3A140105803-140105804	SINE	B1_Mur2	Alu	TRUE	FALSE
chr7	140105807	140105808	-	0.0670113	T	77,0,0,0	77	0	0	0	77	0	chr7_140105807	0	WTr1	WT	ER	chr7_140105808	chr7:140105808	JACUSA_call2	mm10	3' end	Echs1	Echs1	Echs1	http://genome.ucsc.edu/cgi-bin/hgTracks?db=mm10&position=chr7%3A140105807-140105808	SINE	B1_Mur2	Alu	TRUE	FALSE
chr7	140105838	140105839	-	0.118406	T	126,0,0,0	126	0	0	0	126	0	chr7_140105838	0	WTr1	WT	ER	chr7_140105839	chr7:140105839	JACUSA_call2	mm10	3' end	Echs1	Echs1	Echs1	http://genome.ucsc.edu/cgi-bin/hgTracks?db=mm10&position=chr7%3A140105838-140105839	SINE	B1_Mur2	Alu	TRUE	FALSE
chr7	140868003	140868004	-	0.456183	T	15,0,0,0	15	0	0	0	15	0	chr7_140868003	0	WTr1	WT	ER	chr7_140868004	chr7:140868004	JACUSA_call2	mm10	intron	Sirt3	Sirt3	Sirt3	http://genome.ucsc.edu/cgi-bin/hgTracks?db=mm10&position=chr7%3A140868003-140868004	SINE	B1_Mur4	Alu	TRUE	FALSE
chr7	140868008	140868009	-	0.463313	T	15,0,0,0	15	0	0	0	15	0	chr7_140868008	0	WTr1	WT	ER	chr7_140868009	chr7:140868009	JACUSA_call2	mm10	intron	Sirt3	Sirt3	Sirt3	http://genome.ucsc.edu/cgi-bin/hgTracks?db=mm10&position=chr7%3A140868008-140868009	SINE	B1_Mur4	Alu	TRUE	FALSE
chr7	140871111	140871112	-	0.318474	T	12,0,0,0	12	0	0	0	12	0	chr7_140871111	0	WTr1	WT	ER	chr7_140871112	chr7:140871112	JACUSA_call2	mm10	intron	Sirt3	Sirt3	Sirt3	http://genome.ucsc.edu/cgi-bin/hgTracks?db=mm10&position=chr7%3A140871111-140871112	SINE	B1_Mur1	Alu	TRUE	FALSE
chr7	140876088	140876089	-	1.20012	T	9,0,0,0	9	0	0	0	9	0	chr7_140876088	0	WTr1	WT	ER	chr7_140876089	chr7:140876089	JACUSA_call2	mm10	intron	Sirt3	Sirt3	Sirt3	http://genome.ucsc.edu/cgi-bin/hgTracks?db=mm10&position=chr7%3A140876088-140876089	SINE	PB1D9	Alu	TRUE	FALSE
chr7	141171120	141171121	-	-0.00144513	T	9,0,0,0	9	0	0	0	9	0	chr7_141171120	0	WTr1	WT	ER	chr7_141171121	chr7:141171121	JACUSA_call2	mm10	intron	Rnh1	Rnh1	Rnh1	http://genome.ucsc.edu/cgi-bin/hgTracks?db=mm10&position=chr7%3A141171120-141171121	SINE	B1_Mur2	Alu	TRUE	FALSE
chr7	141171234	141171235	-	3.05158	T	10,0,0,0	10	0	0	0	10	0	chr7_141171234	0	WTr1	WT	ER	chr7_141171235	chr7:141171235	JACUSA_call2	mm10	intron	Rnh1	Rnh1	Rnh1	http://genome.ucsc.edu/cgi-bin/hgTracks?db=mm10&position=chr7%3A141171234-141171235				FALSE	FALSE
chr7	141171319	141171320	-	0.40957	T	17,0,1,0	17	0	1	0	18	1	chr7_141171319	0.0555556	WTr1	WT	ER	chr7_141171320	chr7:141171320	JACUSA_call2	mm10	intron	Rnh1	Rnh1	Rnh1	http://genome.ucsc.edu/cgi-bin/hgTracks?db=mm10&position=chr7%3A141171319-141171320	SINE	PB1D9	Alu	TRUE	FALSE
chr7	141171320	141171321	-	6.30135	T	19,0,0,0	19	0	0	0	19	0	chr7_141171320	0	WTr1	WT	ER	chr7_141171321	chr7:141171321	JACUSA_call2	mm10	intron	Rnh1	Rnh1	Rnh1	http://genome.ucsc.edu/cgi-bin/hgTracks?db=mm10&position=chr7%3A141171320-141171321	SINE	PB1D9	Alu	TRUE	FALSE
chr7	141171340	141171341	-	1.02718	T	21,0,0,0	21	0	0	0	21	0	chr7_141171340	0	WTr1	WT	ER	chr7_141171341	chr7:141171341	JACUSA_call2	mm10	intron	Rnh1	Rnh1	Rnh1	http://genome.ucsc.edu/cgi-bin/hgTracks?db=mm10&position=chr7%3A141171340-141171341	SINE	PB1D9	Alu	TRUE	FALSE
chr7	141171358	141171359	-	9.17816	T	19,0,0,0	19	0	0	0	19	0	chr7_141171358	0	WTr1	WT	ER	chr7_141171359	chr7:141171359	JACUSA_call2	mm10	intron	Rnh1	Rnh1	Rnh1	http://genome.ucsc.edu/cgi-bin/hgTracks?db=mm10&position=chr7%3A141171358-141171359	SINE	PB1D9	Alu	TRUE	FALSE
chr7	141171409	141171410	-	0.446214	T	20,0,0,0	20	0	0	0	20	0	chr7_141171409	0	WTr1	WT	ER	chr7_141171410	chr7:141171410	JACUSA_call2	mm10	intron	Rnh1	Rnh1	Rnh1	http://genome.ucsc.edu/cgi-bin/hgTracks?db=mm10&position=chr7%3A141171409-141171410	SINE	B1F	Alu	TRUE	FALSE
chr7	141171607	141171608	-	2.25694	T	13,0,0,0	13	0	0	0	13	0	chr7_141171607	0	WTr1	WT	ER	chr7_141171608	chr7:141171608	JACUSA_call2	mm10	intron	Rnh1	Rnh1	Rnh1	http://genome.ucsc.edu/cgi-bin/hgTracks?db=mm10&position=chr7%3A141171607-141171608	SINE	B1F	Alu	TRUE	FALSE
chr7	141171728	141171729	-	0.534157	T	6,0,0,0	6	0	0	0	6	0	chr7_141171728	0	WTr1	WT	ER	chr7_141171729	chr7:141171729	JACUSA_call2	mm10	intron	Rnh1	Rnh1	Rnh1	http://genome.ucsc.edu/cgi-bin/hgTracks?db=mm10&position=chr7%3A141171728-141171729	SINE	B1_Mus1	Alu	TRUE	FALSE
chr7	141171729	141171730	-	2.77819	T	6,0,0,0	6	0	0	0	6	0	chr7_141171729	0	WTr1	WT	ER	chr7_141171730	chr7:141171730	JACUSA_call2	mm10	intron	Rnh1	Rnh1	Rnh1	http://genome.ucsc.edu/cgi-bin/hgTracks?db=mm10&position=chr7%3A141171729-141171730	SINE	B1_Mus1	Alu	TRUE	FALSE
chr7	144578692	144578693	-	0.921649	T	3,0,1,0	3	0	1	0	4	1	chr7_144578692	0.25	WTr1	WT	ER	chr7_144578693	chr7:144578693	JACUSA_call2	mm10	3' end	Fadd	Fadd	Fadd	http://genome.ucsc.edu/cgi-bin/hgTracks?db=mm10&position=chr7%3A144578692-144578693	SINE	B1_Mm	Alu	TRUE	FALSE
chr7	144579672	144579673	-	3.747	T	8,0,0,0	8	0	0	0	8	0	chr7_144579672	0	WTr1	WT	ER	chr7_144579673	chr7:144579673	JACUSA_call2	mm10	exon	Fadd	Fadd	Fadd	http://genome.ucsc.edu/cgi-bin/hgTracks?db=mm10&position=chr7%3A144579672-144579673	SINE	B1_Mur2	Alu	TRUE	FALSE
chr7	19139760	19139761	-	0.492746	T	11,0,0,0	11	0	0	0	11	0	chr7_19139760	0	WTr1	WT	ER	chr7_19139761	chr7:19139761	JACUSA_call2	mm10	3' end	Qpctl	Qpctl	Qpctl	http://genome.ucsc.edu/cgi-bin/hgTracks?db=mm10&position=chr7%3A19139760-19139761	SINE	B1_Mur4	Alu	TRUE	FALSE
chr7	19139807	19139808	-	0.902538	T	14,0,3,0	14	0	3	0	17	3	chr7_19139807	0.176471	WTr1	WT	ER	chr7_19139808	chr7:19139808	JACUSA_call2	mm10	3' end	Qpctl	Qpctl	Qpctl	http://genome.ucsc.edu/cgi-bin/hgTracks?db=mm10&position=chr7%3A19139807-19139808	SINE	B1_Mur4	Alu	TRUE	FALSE
chr7	19140310	19140311	-	0.416441	T	16,0,0,0	16	0	0	0	16	0	chr7_19140310	0	WTr1	WT	ER	chr7_19140311	chr7:19140311	JACUSA_call2	mm10	3' end	Qpctl	Qpctl	Qpctl	http://genome.ucsc.edu/cgi-bin/hgTracks?db=mm10&position=chr7%3A19140310-19140311	SINE	B1_Mus1	Alu	TRUE	FALSE
chr7	19140324	19140325	-	1.18572	T	16,0,0,0	16	0	0	0	16	0	chr7_19140324	0	WTr1	WT	ER	chr7_19140325	chr7:19140325	JACUSA_call2	mm10	3' end	Qpctl	Qpctl	Qpctl	http://genome.ucsc.edu/cgi-bin/hgTracks?db=mm10&position=chr7%3A19140324-19140325	SINE	B1_Mus1	Alu	TRUE	FALSE
chr7	19140325	19140326	-	1.51502	T	17,0,0,0	17	0	0	0	17	0	chr7_19140325	0	WTr1	WT	ER	chr7_19140326	chr7:19140326	JACUSA_call2	mm10	3' end	Qpctl	Qpctl	Qpctl	http://genome.ucsc.edu/cgi-bin/hgTracks?db=mm10&position=chr7%3A19140325-19140326	SINE	B1_Mus1	Alu	TRUE	FALSE
chr7	19140326	19140327	-	3.09439	T	18,0,0,0	18	0	0	0	18	0	chr7_19140326	0	WTr1	WT	ER	chr7_19140327	chr7:19140327	JACUSA_call2	mm10	3' end	Qpctl	Qpctl	Qpctl	http://genome.ucsc.edu/cgi-bin/hgTracks?db=mm10&position=chr7%3A19140326-19140327	SINE	B1_Mus1	Alu	TRUE	FALSE
chr7	19140341	19140342	-	0.402731	T	20,0,0,0	20	0	0	0	20	0	chr7_19140341	0	WTr1	WT	ER	chr7_19140342	chr7:19140342	JACUSA_call2	mm10	3' end	Qpctl	Qpctl	Qpctl	http://genome.ucsc.edu/cgi-bin/hgTracks?db=mm10&position=chr7%3A19140341-19140342	SINE	B1_Mus1	Alu	TRUE	FALSE
chr7	19140347	19140348	-	0.00303001	T	20,0,0,0	20	0	0	0	20	0	chr7_19140347	0	WTr1	WT	ER	chr7_19140348	chr7:19140348	JACUSA_call2	mm10	3' end	Qpctl	Qpctl	Qpctl	http://genome.ucsc.edu/cgi-bin/hgTracks?db=mm10&position=chr7%3A19140347-19140348	SINE	B1_Mus1	Alu	TRUE	FALSE
chr7	19140369	19140370	-	0.36975	T	18,0,0,0	18	0	0	0	18	0	chr7_19140369	0	WTr1	WT	ER	chr7_19140370	chr7:19140370	JACUSA_call2	mm10	3' end	Qpctl	Qpctl	Qpctl	http://genome.ucsc.edu/cgi-bin/hgTracks?db=mm10&position=chr7%3A19140369-19140370	SINE	B1_Mus1	Alu	TRUE	FALSE
chr7	19140370	19140371	-	0.050255	T	16,0,2,0	16	0	2	0	18	2	chr7_19140370	0.111111	WTr1	WT	ER	chr7_19140371	chr7:19140371	JACUSA_call2	mm10	3' end	Qpctl	Qpctl	Qpctl	http://genome.ucsc.edu/cgi-bin/hgTracks?db=mm10&position=chr7%3A19140370-19140371	SINE	B1_Mus1	Alu	TRUE	FALSE
chr7	19140371	19140372	-	0.0421873	T	18,0,0,0	18	0	0	0	18	0	chr7_19140371	0	WTr1	WT	ER	chr7_19140372	chr7:19140372	JACUSA_call2	mm10	3' end	Qpctl	Qpctl	Qpctl	http://genome.ucsc.edu/cgi-bin/hgTracks?db=mm10&position=chr7%3A19140371-19140372	SINE	B1_Mus1	Alu	TRUE	FALSE
chr7	19140386	19140387	-	0.0340584	T	15,0,1,0	15	0	1	0	16	1	chr7_19140386	0.0625	WTr1	WT	ER	chr7_19140387	chr7:19140387	JACUSA_call2	mm10	3' end	Qpctl	Qpctl	Qpctl	http://genome.ucsc.edu/cgi-bin/hgTracks?db=mm10&position=chr7%3A19140386-19140387	SINE	B1_Mus1	Alu	TRUE	FALSE
chr7	19140388	19140389	-	3.48335e-06	T	14,0,3,0	14	0	3	0	17	3	chr7_19140388	0.176471	WTr1	WT	ER	chr7_19140389	chr7:19140389	JACUSA_call2	mm10	3' end	Qpctl	Qpctl	Qpctl	http://genome.ucsc.edu/cgi-bin/hgTracks?db=mm10&position=chr7%3A19140388-19140389	SINE	B1_Mus1	Alu	TRUE	FALSE
chr7	19140393	19140394	-	0.237553	T	18,0,2,0	18	0	2	0	20	2	chr7_19140393	0.1	WTr1	WT	ER	chr7_19140394	chr7:19140394	JACUSA_call2	mm10	3' end	Qpctl	Qpctl	Qpctl	http://genome.ucsc.edu/cgi-bin/hgTracks?db=mm10&position=chr7%3A19140393-19140394	SINE	B1_Mus1	Alu	TRUE	FALSE
chr7	19140397	19140398	-	0.001117	T	17,0,4,0	17	0	4	0	21	4	chr7_19140397	0.190476	WTr1	WT	ER	chr7_19140398	chr7:19140398	JACUSA_call2	mm10	3' end	Qpctl	Qpctl	Qpctl	http://genome.ucsc.edu/cgi-bin/hgTracks?db=mm10&position=chr7%3A19140397-19140398	SINE	B1_Mus1	Alu	TRUE	FALSE
chr7	19140398	19140399	-	0.0259508	T	18,0,4,0	18	0	4	0	22	4	chr7_19140398	0.181818	WTr1	WT	ER	chr7_19140399	chr7:19140399	JACUSA_call2	mm10	3' end	Qpctl	Qpctl	Qpctl	http://genome.ucsc.edu/cgi-bin/hgTracks?db=mm10&position=chr7%3A19140398-19140399	SINE	B1_Mus1	Alu	TRUE	FALSE
chr7	19674115	19674116	-	4.66463	T	5,0,5,0	5	0	5	0	10	5	chr7_19674115	0.5	WTr1	WT	ER	chr7_19674116	chr7:19674116	JACUSA_call2	mm10	promoter	Apoc2	Gm44805, Apoc2	Gm44805, Apoc2	http://genome.ucsc.edu/cgi-bin/hgTracks?db=mm10&position=chr7%3A19674115-19674116	SINE	B1_Mm	Alu	TRUE	FALSE
chr7	19680610	19680611	-	4.91574	T	9,0,4,0	9	0	4	0	13	4	chr7_19680610	0.307692	WTr1	WT	ER	chr7_19680611	chr7:19680611	JACUSA_call2	mm10	intron	Apoc4, Gm44805	Apoc4, Gm44805	Apoc4, Gm44805	http://genome.ucsc.edu/cgi-bin/hgTracks?db=mm10&position=chr7%3A19680610-19680611	SINE	B3	B2	FALSE	TRUE
chr7	29223078	29223079	-	0.630136	T	3,0,0,0	3	0	0	0	3	0	chr7_29223078	0	WTr1	WT	ER	chr7_29223079	chr7:29223079	JACUSA_call2	mm10	exon	Kcnk6	Kcnk6	Kcnk6	http://genome.ucsc.edu/cgi-bin/hgTracks?db=mm10&position=chr7%3A29223078-29223079	SINE	B1_Mur2	Alu	TRUE	FALSE
chr7	29223122	29223123	-	2.7142	T	4,0,0,0	4	0	0	0	4	0	chr7_29223122	0	WTr1	WT	ER	chr7_29223123	chr7:29223123	JACUSA_call2	mm10	exon	Kcnk6	Kcnk6	Kcnk6	http://genome.ucsc.edu/cgi-bin/hgTracks?db=mm10&position=chr7%3A29223122-29223123	SINE	B1_Mur2	Alu	TRUE	FALSE
chr7	31100386	31100387	-	2.44156	T	9,0,3,0	9	0	3	0	12	3	chr7_31100386	0.25	WTr1	WT	ER	chr7_31100387	chr7:31100387	JACUSA_call2	mm10	intron	Hpn	Hpn	Hpn	http://genome.ucsc.edu/cgi-bin/hgTracks?db=mm10&position=chr7%3A31100386-31100387	SINE	B3	B2	FALSE	TRUE
chr7	31100414	31100415	-	10.9359	T	16,0,1,0	16	0	1	0	17	1	chr7_31100414	0.0588235	WTr1	WT	ER	chr7_31100415	chr7:31100415	JACUSA_call2	mm10	intron	Hpn	Hpn	Hpn	http://genome.ucsc.edu/cgi-bin/hgTracks?db=mm10&position=chr7%3A31100414-31100415	SINE	B3	B2	FALSE	TRUE
chr7	31101398	31101399	-	1.45472	T	3,0,4,0	3	0	4	0	7	4	chr7_31101398	0.571429	WTr1	WT	ER	chr7_31101399	chr7:31101399	JACUSA_call2	mm10	intron	Hpn	Hpn	Hpn	http://genome.ucsc.edu/cgi-bin/hgTracks?db=mm10&position=chr7%3A31101398-31101399	SINE	B3	B2	FALSE	TRUE
chr7	31101461	31101462	-	0.0429405	T	9,0,1,0	9	0	1	0	10	1	chr7_31101461	0.1	WTr1	WT	ER	chr7_31101462	chr7:31101462	JACUSA_call2	mm10	intron	Hpn	Hpn	Hpn	http://genome.ucsc.edu/cgi-bin/hgTracks?db=mm10&position=chr7%3A31101461-31101462	SINE	B3	B2	FALSE	TRUE
chr7	31101469	31101470	-	1.23475	T	8,0,2,0	8	0	2	0	10	2	chr7_31101469	0.2	WTr1	WT	ER	chr7_31101470	chr7:31101470	JACUSA_call2	mm10	intron	Hpn	Hpn	Hpn	http://genome.ucsc.edu/cgi-bin/hgTracks?db=mm10&position=chr7%3A31101469-31101470	SINE	B3	B2	FALSE	TRUE
chr7	31101496	31101497	-	2.19021	T	10,0,3,0	10	0	3	0	13	3	chr7_31101496	0.230769	WTr1	WT	ER	chr7_31101497	chr7:31101497	JACUSA_call2	mm10	intron	Hpn	Hpn	Hpn	http://genome.ucsc.edu/cgi-bin/hgTracks?db=mm10&position=chr7%3A31101496-31101497	SINE	B3	B2	FALSE	TRUE
chr7	31116972	31116973	-	0.413705	T	12,0,0,0	12	0	0	0	12	0	chr7_31116972	0	WTr1	WT	ER	chr7_31116973	chr7:31116973	JACUSA_call2	mm10	3' end	Scn1b	Scn1b	Scn1b	http://genome.ucsc.edu/cgi-bin/hgTracks?db=mm10&position=chr7%3A31116972-31116973				FALSE	FALSE
chr7	3684434	3684435	-	1.16675	T	10,0,0,0	10	0	0	0	10	0	chr7_3684434	0	WTr1	WT	ER	chr7_3684435	chr7:3684435	JACUSA_call2	mm10	intron	Mboat7	Mboat7	Mboat7	http://genome.ucsc.edu/cgi-bin/hgTracks?db=mm10&position=chr7%3A3684434-3684435				FALSE	FALSE
chr7	45474175	45474176	-	0.268343	T	182,0,0,0	182	0	0	0	182	0	chr7_45474175	0	WTr1	WT	ER	chr7_45474176	chr7:45474176	JACUSA_call2	mm10	3' end	Dhdh	Dhdh	Dhdh	http://genome.ucsc.edu/cgi-bin/hgTracks?db=mm10&position=chr7%3A45474175-45474176	LTR	RLTR21	ERVK	FALSE	FALSE
chr7	45569200	45569201	-	3.03077	T	18,0,7,0	18	0	7	0	25	7	chr7_45569200	0.28	WTr1	WT	ER	chr7_45569201	chr7:45569201	JACUSA_call2	mm10	promoter	Bcat2	0610005C13Rik, Bcat2	0610005C13Rik	http://genome.ucsc.edu/cgi-bin/hgTracks?db=mm10&position=chr7%3A45569200-45569201	SINE	B1_Mus2	Alu	TRUE	FALSE
chr7	45569399	45569400	-	2.27884	T	26,0,7,0	26	0	7	0	33	7	chr7_45569399	0.212121	WTr1	WT	ER	chr7_45569400	chr7:45569400	JACUSA_call2	mm10	promoter	Bcat2	0610005C13Rik, Bcat2	0610005C13Rik	http://genome.ucsc.edu/cgi-bin/hgTracks?db=mm10&position=chr7%3A45569399-45569400	SINE	B1_Mur4	Alu	TRUE	FALSE
chr7	45569433	45569434	-	5.42853	T	22,0,4,0	22	0	4	0	26	4	chr7_45569433	0.153846	WTr1	WT	ER	chr7_45569434	chr7:45569434	JACUSA_call2	mm10	promoter	Bcat2	0610005C13Rik, Bcat2	0610005C13Rik	http://genome.ucsc.edu/cgi-bin/hgTracks?db=mm10&position=chr7%3A45569433-45569434	SINE	B1_Mur4	Alu	TRUE	FALSE
chr7	4631918	4631919	-	0.0832518	T	2,0,1,0	2	0	1	0	3	1	chr7_4631918	0.333333	WTr1	WT	ER	chr7_4631919	chr7:4631919	JACUSA_call2	mm10	3' end	Ppp6r1	Ppp6r1	Ppp6r1	http://genome.ucsc.edu/cgi-bin/hgTracks?db=mm10&position=chr7%3A4631918-4631919	Simple_repeat	(TA)n	Simple_repeat	FALSE	FALSE
chr7	4631920	4631921	-	0.454043	T	3,0,0,0	3	0	0	0	3	0	chr7_4631920	0	WTr1	WT	ER	chr7_4631921	chr7:4631921	JACUSA_call2	mm10	3' end	Ppp6r1	Ppp6r1	Ppp6r1	http://genome.ucsc.edu/cgi-bin/hgTracks?db=mm10&position=chr7%3A4631920-4631921	Simple_repeat	(TA)n	Simple_repeat	FALSE	FALSE
chr7	79922900	79922901	-	1.37717	T	7,0,0,0	7	0	0	0	7	0	chr7_79922900	0	WTr1	WT	ER	chr7_79922901	chr7:79922901	JACUSA_call2	mm10	intergenic			Ap3s2	http://genome.ucsc.edu/cgi-bin/hgTracks?db=mm10&position=chr7%3A79922900-79922901	LTR	MT2B2	ERVL	FALSE	FALSE
chr7	80712021	80712022	-	2.26332	T	14,0,0,0	14	0	0	0	14	0	chr7_80712021	0	WTr1	WT	ER	chr7_80712022	chr7:80712022	JACUSA_call2	mm10	3' end	Iqgap1	Iqgap1	Iqgap1	http://genome.ucsc.edu/cgi-bin/hgTracks?db=mm10&position=chr7%3A80712021-80712022	SINE	B1_Mur2	Alu	TRUE	FALSE
chr7	80712038	80712039	-	0.120728	T	13,0,1,0	13	0	1	0	14	1	chr7_80712038	0.0714286	WTr1	WT	ER	chr7_80712039	chr7:80712039	JACUSA_call2	mm10	3' end	Iqgap1	Iqgap1	Iqgap1	http://genome.ucsc.edu/cgi-bin/hgTracks?db=mm10&position=chr7%3A80712038-80712039	SINE	B1_Mur2	Alu	TRUE	FALSE
chr7	80712039	80712040	-	0.640363	T	16,0,0,0	16	0	0	0	16	0	chr7_80712039	0	WTr1	WT	ER	chr7_80712040	chr7:80712040	JACUSA_call2	mm10	3' end	Iqgap1	Iqgap1	Iqgap1	http://genome.ucsc.edu/cgi-bin/hgTracks?db=mm10&position=chr7%3A80712039-80712040	SINE	B1_Mur2	Alu	TRUE	FALSE
chr7	80712051	80712052	-	0.700453	T	13,0,0,0	13	0	0	0	13	0	chr7_80712051	0	WTr1	WT	ER	chr7_80712052	chr7:80712052	JACUSA_call2	mm10	3' end	Iqgap1	Iqgap1	Iqgap1	http://genome.ucsc.edu/cgi-bin/hgTracks?db=mm10&position=chr7%3A80712051-80712052	SINE	B1_Mur2	Alu	TRUE	FALSE
chr7	80712062	80712063	-	0.377475	T	16,0,0,0	16	0	0	0	16	0	chr7_80712062	0	WTr1	WT	ER	chr7_80712063	chr7:80712063	JACUSA_call2	mm10	3' end	Iqgap1	Iqgap1	Iqgap1	http://genome.ucsc.edu/cgi-bin/hgTracks?db=mm10&position=chr7%3A80712062-80712063	SINE	B1_Mur2	Alu	TRUE	FALSE
chr7	80712097	80712098	-	0.144404	T	11,0,0,0	11	0	0	0	11	0	chr7_80712097	0	WTr1	WT	ER	chr7_80712098	chr7:80712098	JACUSA_call2	mm10	3' end	Iqgap1	Iqgap1	Iqgap1	http://genome.ucsc.edu/cgi-bin/hgTracks?db=mm10&position=chr7%3A80712097-80712098	SINE	B1_Mur2	Alu	TRUE	FALSE
chr7	80712272	80712273	-	0.383906	T	8,0,0,0	8	0	0	0	8	0	chr7_80712272	0	WTr1	WT	ER	chr7_80712273	chr7:80712273	JACUSA_call2	mm10	3' end	Iqgap1	Iqgap1	Iqgap1	http://genome.ucsc.edu/cgi-bin/hgTracks?db=mm10&position=chr7%3A80712272-80712273				FALSE	FALSE
chr7	80712279	80712280	-	0.937971	T	10,0,0,0	10	0	0	0	10	0	chr7_80712279	0	WTr1	WT	ER	chr7_80712280	chr7:80712280	JACUSA_call2	mm10	3' end	Iqgap1	Iqgap1	Iqgap1	http://genome.ucsc.edu/cgi-bin/hgTracks?db=mm10&position=chr7%3A80712279-80712280				FALSE	FALSE
chr7	80712280	80712281	-	0.372911	T	10,0,0,0	10	0	0	0	10	0	chr7_80712280	0	WTr1	WT	ER	chr7_80712281	chr7:80712281	JACUSA_call2	mm10	3' end	Iqgap1	Iqgap1	Iqgap1	http://genome.ucsc.edu/cgi-bin/hgTracks?db=mm10&position=chr7%3A80712280-80712281				FALSE	FALSE
chr7	80712281	80712282	-	0.943627	T	9,0,0,0	9	0	0	0	9	0	chr7_80712281	0	WTr1	WT	ER	chr7_80712282	chr7:80712282	JACUSA_call2	mm10	3' end	Iqgap1	Iqgap1	Iqgap1	http://genome.ucsc.edu/cgi-bin/hgTracks?db=mm10&position=chr7%3A80712281-80712282				FALSE	FALSE
chr7	80712282	80712283	-	2.23473	T	9,0,0,0	9	0	0	0	9	0	chr7_80712282	0	WTr1	WT	ER	chr7_80712283	chr7:80712283	JACUSA_call2	mm10	3' end	Iqgap1	Iqgap1	Iqgap1	http://genome.ucsc.edu/cgi-bin/hgTracks?db=mm10&position=chr7%3A80712282-80712283				FALSE	FALSE
chr7	80712283	80712284	-	0.446188	T	9,0,0,0	9	0	0	0	9	0	chr7_80712283	0	WTr1	WT	ER	chr7_80712284	chr7:80712284	JACUSA_call2	mm10	3' end	Iqgap1	Iqgap1	Iqgap1	http://genome.ucsc.edu/cgi-bin/hgTracks?db=mm10&position=chr7%3A80712283-80712284				FALSE	FALSE
chr7	80712285	80712286	-	-0.00174708	T	8,0,0,0	8	0	0	0	8	0	chr7_80712285	0	WTr1	WT	ER	chr7_80712286	chr7:80712286	JACUSA_call2	mm10	3' end	Iqgap1	Iqgap1	Iqgap1	http://genome.ucsc.edu/cgi-bin/hgTracks?db=mm10&position=chr7%3A80712285-80712286				FALSE	FALSE
chr7	80712290	80712291	-	0.385419	T	9,0,0,0	9	0	0	0	9	0	chr7_80712290	0	WTr1	WT	ER	chr7_80712291	chr7:80712291	JACUSA_call2	mm10	3' end	Iqgap1	Iqgap1	Iqgap1	http://genome.ucsc.edu/cgi-bin/hgTracks?db=mm10&position=chr7%3A80712290-80712291				FALSE	FALSE
chr7	80712377	80712378	-	0.35136	T	15,0,0,0	15	0	0	0	15	0	chr7_80712377	0	WTr1	WT	ER	chr7_80712378	chr7:80712378	JACUSA_call2	mm10	3' end	Iqgap1	Iqgap1	Iqgap1	http://genome.ucsc.edu/cgi-bin/hgTracks?db=mm10&position=chr7%3A80712377-80712378	SINE	PB1D7	Alu	TRUE	FALSE
chr7	80712381	80712382	-	0.345615	T	15,0,0,0	15	0	0	0	15	0	chr7_80712381	0	WTr1	WT	ER	chr7_80712382	chr7:80712382	JACUSA_call2	mm10	3' end	Iqgap1	Iqgap1	Iqgap1	http://genome.ucsc.edu/cgi-bin/hgTracks?db=mm10&position=chr7%3A80712381-80712382	SINE	PB1D7	Alu	TRUE	FALSE
chr7	80712389	80712390	-	0.710893	T	18,0,0,0	18	0	0	0	18	0	chr7_80712389	0	WTr1	WT	ER	chr7_80712390	chr7:80712390	JACUSA_call2	mm10	3' end	Iqgap1	Iqgap1	Iqgap1	http://genome.ucsc.edu/cgi-bin/hgTracks?db=mm10&position=chr7%3A80712389-80712390	SINE	PB1D7	Alu	TRUE	FALSE
chr7	80712390	80712391	-	1.06626	T	18,0,0,0	18	0	0	0	18	0	chr7_80712390	0	WTr1	WT	ER	chr7_80712391	chr7:80712391	JACUSA_call2	mm10	3' end	Iqgap1	Iqgap1	Iqgap1	http://genome.ucsc.edu/cgi-bin/hgTracks?db=mm10&position=chr7%3A80712390-80712391	SINE	PB1D7	Alu	TRUE	FALSE
chr7	80712396	80712397	-	0.0043284	T	18,0,1,0	18	0	1	0	19	1	chr7_80712396	0.0526316	WTr1	WT	ER	chr7_80712397	chr7:80712397	JACUSA_call2	mm10	3' end	Iqgap1	Iqgap1	Iqgap1	http://genome.ucsc.edu/cgi-bin/hgTracks?db=mm10&position=chr7%3A80712396-80712397	SINE	PB1D7	Alu	TRUE	FALSE
chr7	80712399	80712400	-	0.366639	T	18,0,1,0	18	0	1	0	19	1	chr7_80712399	0.0526316	WTr1	WT	ER	chr7_80712400	chr7:80712400	JACUSA_call2	mm10	3' end	Iqgap1	Iqgap1	Iqgap1	http://genome.ucsc.edu/cgi-bin/hgTracks?db=mm10&position=chr7%3A80712399-80712400	SINE	PB1D7	Alu	TRUE	FALSE
chr7	80712403	80712404	-	0.372289	T	19,0,0,0	19	0	0	0	19	0	chr7_80712403	0	WTr1	WT	ER	chr7_80712404	chr7:80712404	JACUSA_call2	mm10	3' end	Iqgap1	Iqgap1	Iqgap1	http://genome.ucsc.edu/cgi-bin/hgTracks?db=mm10&position=chr7%3A80712403-80712404	SINE	PB1D7	Alu	TRUE	FALSE
chr7	101881225	101881226	+	0.00753111	A	1,0,3,0	1	0	3	0	4	3	chr7_101881225	0.75	WTr2	WT	ER	chr7_101881226	chr7:101881226	JACUSA_call2	mm10	promoter	Anapc15	Anapc15	Anapc15	http://genome.ucsc.edu/cgi-bin/hgTracks?db=mm10&position=chr7%3A101881225-101881226	SINE	B1_Mur4	Alu	TRUE	FALSE
chr7	120928507	120928508	+	0.0086071	A	11,0,0,0	11	0	0	0	11	0	chr7_120928507	0	WTr2	WT	ER	chr7_120928508	chr7:120928508	JACUSA_call2	mm10	exon	Polr3e	Polr3e	Polr3e	http://genome.ucsc.edu/cgi-bin/hgTracks?db=mm10&position=chr7%3A120928507-120928508				FALSE	FALSE
chr7	122223232	122223233	+	0.12334	A	3,0,4,0	3	0	4	0	7	4	chr7_122223232	0.571429	WTr2	WT	ER	chr7_122223233	chr7:122223233	JACUSA_call2	mm10	3' end	Chp2	Chp2	Chp2	http://genome.ucsc.edu/cgi-bin/hgTracks?db=mm10&position=chr7%3A122223232-122223233	Simple_repeat	(TA)n	Simple_repeat	FALSE	FALSE
chr7	127254321	127254322	+	1.70532	A	9,0,1,0	9	0	1	0	10	1	chr7_127254321	0.1	WTr2	WT	ER	chr7_127254322	chr7:127254322	JACUSA_call2	mm10	3' end	Zfp771	Zfp771	Zfp771	http://genome.ucsc.edu/cgi-bin/hgTracks?db=mm10&position=chr7%3A127254321-127254322				FALSE	FALSE
chr7	127254611	127254612	+	0.822147	A	21,0,1,0	21	0	1	0	22	1	chr7_127254611	0.0454545	WTr2	WT	ER	chr7_127254612	chr7:127254612	JACUSA_call2	mm10	3' end	Zfp771	Zfp771	Zfp771	http://genome.ucsc.edu/cgi-bin/hgTracks?db=mm10&position=chr7%3A127254611-127254612				FALSE	FALSE
chr7	12972186	12972187	+	3.69113	A	5,0,0,0	5	0	0	0	5	0	chr7_12972186	0	WTr2	WT	ER	chr7_12972187	chr7:12972187	JACUSA_call2	mm10	exon	Zfp324	Zfp324	Zfp324	http://genome.ucsc.edu/cgi-bin/hgTracks?db=mm10&position=chr7%3A12972186-12972187	SINE	B1_Mur1	Alu	TRUE	FALSE
chr7	12972191	12972192	+	3.00723	A	5,0,0,0	5	0	0	0	5	0	chr7_12972191	0	WTr2	WT	ER	chr7_12972192	chr7:12972192	JACUSA_call2	mm10	exon	Zfp324	Zfp324	Zfp324	http://genome.ucsc.edu/cgi-bin/hgTracks?db=mm10&position=chr7%3A12972191-12972192	SINE	B1_Mur1	Alu	TRUE	FALSE
chr7	12972192	12972193	+	0.565178	A	5,0,0,0	5	0	0	0	5	0	chr7_12972192	0	WTr2	WT	ER	chr7_12972193	chr7:12972193	JACUSA_call2	mm10	exon	Zfp324	Zfp324	Zfp324	http://genome.ucsc.edu/cgi-bin/hgTracks?db=mm10&position=chr7%3A12972192-12972193	SINE	B1_Mur1	Alu	TRUE	FALSE
chr7	12972207	12972208	+	0.586368	A	5,0,1,0	5	0	1	0	6	1	chr7_12972207	0.166667	WTr2	WT	ER	chr7_12972208	chr7:12972208	JACUSA_call2	mm10	exon	Zfp324	Zfp324	Zfp324	http://genome.ucsc.edu/cgi-bin/hgTracks?db=mm10&position=chr7%3A12972207-12972208	SINE	B1_Mur1	Alu	TRUE	FALSE
chr7	12972229	12972230	+	2.23317	A	3,0,2,0	3	0	2	0	5	2	chr7_12972229	0.4	WTr2	WT	ER	chr7_12972230	chr7:12972230	JACUSA_call2	mm10	exon	Zfp324	Zfp324	Zfp324	http://genome.ucsc.edu/cgi-bin/hgTracks?db=mm10&position=chr7%3A12972229-12972230	SINE	B1_Mur1	Alu	TRUE	FALSE
chr7	12972232	12972233	+	0.557912	A	5,0,0,0	5	0	0	0	5	0	chr7_12972232	0	WTr2	WT	ER	chr7_12972233	chr7:12972233	JACUSA_call2	mm10	exon	Zfp324	Zfp324	Zfp324	http://genome.ucsc.edu/cgi-bin/hgTracks?db=mm10&position=chr7%3A12972232-12972233	SINE	B1_Mur1	Alu	TRUE	FALSE
chr7	12972234	12972235	+	1.2707	A	4,0,0,0	4	0	0	0	4	0	chr7_12972234	0	WTr2	WT	ER	chr7_12972235	chr7:12972235	JACUSA_call2	mm10	exon	Zfp324	Zfp324	Zfp324	http://genome.ucsc.edu/cgi-bin/hgTracks?db=mm10&position=chr7%3A12972234-12972235	SINE	B1_Mur1	Alu	TRUE	FALSE
chr7	12973615	12973616	+	0.211316	A	2,0,3,0	2	0	3	0	5	3	chr7_12973615	0.6	WTr2	WT	ER	chr7_12973616	chr7:12973616	JACUSA_call2	mm10	3' end	Zfp324	Zfp324	Zfp324	http://genome.ucsc.edu/cgi-bin/hgTracks?db=mm10&position=chr7%3A12973615-12973616	SINE	B1_Mus1	Alu	TRUE	FALSE
chr7	12973620	12973621	+	6.04038	A	1,0,4,0	1	0	4	0	5	4	chr7_12973620	0.8	WTr2	WT	ER	chr7_12973621	chr7:12973621	JACUSA_call2	mm10	3' end	Zfp324	Zfp324	Zfp324	http://genome.ucsc.edu/cgi-bin/hgTracks?db=mm10&position=chr7%3A12973620-12973621	SINE	B1_Mus1	Alu	TRUE	FALSE
chr7	140134513	140134514	+	2.31973	A	9,0,12,0	9	0	12	0	21	12	chr7_140134513	0.571429	WTr2	WT	ER	chr7_140134514	chr7:140134514	JACUSA_call2	mm10	3' end	Paox	Paox	Paox	http://genome.ucsc.edu/cgi-bin/hgTracks?db=mm10&position=chr7%3A140134513-140134514	SINE	B2_Mm1a	B2	FALSE	TRUE
chr7	140135719	140135720	+	1.65155	A	27,0,6,0	27	0	6	0	33	6	chr7_140135719	0.181818	WTr2	WT	ER	chr7_140135720	chr7:140135720	JACUSA_call2	mm10	intergenic			Paox	http://genome.ucsc.edu/cgi-bin/hgTracks?db=mm10&position=chr7%3A140135719-140135720				FALSE	FALSE
chr7	140135726	140135727	+	3.5757	A	8,0,23,0	8	0	23	0	31	23	chr7_140135726	0.741935	WTr2	WT	ER	chr7_140135727	chr7:140135727	JACUSA_call2	mm10	intergenic			Paox	http://genome.ucsc.edu/cgi-bin/hgTracks?db=mm10&position=chr7%3A140135726-140135727				FALSE	FALSE
chr7	140135774	140135775	+	0.438802	A	17,0,12,0	17	0	12	0	29	12	chr7_140135774	0.413793	WTr2	WT	ER	chr7_140135775	chr7:140135775	JACUSA_call2	mm10	intergenic			Paox	http://genome.ucsc.edu/cgi-bin/hgTracks?db=mm10&position=chr7%3A140135774-140135775				FALSE	FALSE
chr7	140135782	140135783	+	0.145025	A	10,0,20,0	10	0	20	0	30	20	chr7_140135782	0.666667	WTr2	WT	ER	chr7_140135783	chr7:140135783	JACUSA_call2	mm10	intergenic			Paox	http://genome.ucsc.edu/cgi-bin/hgTracks?db=mm10&position=chr7%3A140135782-140135783				FALSE	FALSE
chr7	140135783	140135784	+	0.0534093	A	21,0,10,0	21	0	10	0	31	10	chr7_140135783	0.322581	WTr2	WT	ER	chr7_140135784	chr7:140135784	JACUSA_call2	mm10	intergenic			Paox	http://genome.ucsc.edu/cgi-bin/hgTracks?db=mm10&position=chr7%3A140135783-140135784				FALSE	FALSE
chr7	140135784	140135785	+	0.286032	A	23,0,8,0	23	0	8	0	31	8	chr7_140135784	0.258065	WTr2	WT	ER	chr7_140135785	chr7:140135785	JACUSA_call2	mm10	intergenic			Paox	http://genome.ucsc.edu/cgi-bin/hgTracks?db=mm10&position=chr7%3A140135784-140135785				FALSE	FALSE
chr7	140136511	140136512	+	3.01288	A	21,0,2,0	21	0	2	0	23	2	chr7_140136511	0.0869565	WTr2	WT	ER	chr7_140136512	chr7:140136512	JACUSA_call2	mm10	intergenic			Mtg1	http://genome.ucsc.edu/cgi-bin/hgTracks?db=mm10&position=chr7%3A140136511-140136512				FALSE	FALSE
chr7	140136551	140136552	+	0.0359433	A	15,0,7,0	15	0	7	0	22	7	chr7_140136551	0.318182	WTr2	WT	ER	chr7_140136552	chr7:140136552	JACUSA_call2	mm10	intergenic			Mtg1	http://genome.ucsc.edu/cgi-bin/hgTracks?db=mm10&position=chr7%3A140136551-140136552				FALSE	FALSE
chr7	140136552	140136553	+	0.752511	A	17,0,6,0	17	0	6	0	23	6	chr7_140136552	0.26087	WTr2	WT	ER	chr7_140136553	chr7:140136553	JACUSA_call2	mm10	intergenic			Mtg1	http://genome.ucsc.edu/cgi-bin/hgTracks?db=mm10&position=chr7%3A140136552-140136553				FALSE	FALSE
chr7	140136606	140136607	+	0.836734	A	11,0,9,0	11	0	9	0	20	9	chr7_140136606	0.45	WTr2	WT	ER	chr7_140136607	chr7:140136607	JACUSA_call2	mm10	promoter	Mtg1	Mtg1	Mtg1	http://genome.ucsc.edu/cgi-bin/hgTracks?db=mm10&position=chr7%3A140136606-140136607				FALSE	FALSE
chr7	141632473	141632474	+	1.51059	A	58,0,0,0	58	0	0	0	58	0	chr7_141632473	0	WTr2	WT	ER	chr7_141632474	chr7:141632474	JACUSA_call2	mm10	3' end	Ap2a2, Muc6	Ap2a2, Muc6	Ap2a2	http://genome.ucsc.edu/cgi-bin/hgTracks?db=mm10&position=chr7%3A141632473-141632474				FALSE	FALSE
chr7	27205566	27205567	+	2.86431	A	5,0,3,0	5	0	3	0	8	3	chr7_27205566	0.375	WTr2	WT	ER	chr7_27205567	chr7:27205567	JACUSA_call2	mm10	promoter	Mir1191	Mir1191, BC024978	Mir1191	http://genome.ucsc.edu/cgi-bin/hgTracks?db=mm10&position=chr7%3A27205566-27205567	SINE	B1_Mur1	Alu	TRUE	FALSE
chr7	27205567	27205568	+	2.88965	A	3,0,4,0	3	0	4	0	7	4	chr7_27205567	0.571429	WTr2	WT	ER	chr7_27205568	chr7:27205568	JACUSA_call2	mm10	promoter	Mir1191	Mir1191, BC024978	Mir1191	http://genome.ucsc.edu/cgi-bin/hgTracks?db=mm10&position=chr7%3A27205567-27205568	SINE	B1_Mur1	Alu	TRUE	FALSE
chr7	27205624	27205625	+	0.546151	A	8,0,0,0	8	0	0	0	8	0	chr7_27205624	0	WTr2	WT	ER	chr7_27205625	chr7:27205625	JACUSA_call2	mm10	promoter	Mir1191	Mir1191, BC024978	Mir1191	http://genome.ucsc.edu/cgi-bin/hgTracks?db=mm10&position=chr7%3A27205624-27205625	SINE	B1_Mur1	Alu	TRUE	FALSE
chr7	27205634	27205635	+	3.54198	A	6,0,2,0	6	0	2	0	8	2	chr7_27205634	0.25	WTr2	WT	ER	chr7_27205635	chr7:27205635	JACUSA_call2	mm10	promoter	Mir1191	Mir1191, BC024978	Mir1191	http://genome.ucsc.edu/cgi-bin/hgTracks?db=mm10&position=chr7%3A27205634-27205635	SINE	B1_Mur1	Alu	TRUE	FALSE
chr7	27581869	27581870	+	0.450145	A	10,0,0,0	10	0	0	0	10	0	chr7_27581869	0	WTr2	WT	ER	chr7_27581870	chr7:27581870	JACUSA_call2	mm10	3' end	2310022A10Rik	2310022A10Rik	2310022A10Rik	http://genome.ucsc.edu/cgi-bin/hgTracks?db=mm10&position=chr7%3A27581869-27581870	SINE	B1_Mur2	Alu	TRUE	FALSE
chr7	27581887	27581888	+	4.29118	A	10,0,0,0	10	0	0	0	10	0	chr7_27581887	0	WTr2	WT	ER	chr7_27581888	chr7:27581888	JACUSA_call2	mm10	3' end	2310022A10Rik	2310022A10Rik	2310022A10Rik	http://genome.ucsc.edu/cgi-bin/hgTracks?db=mm10&position=chr7%3A27581887-27581888	SINE	B1_Mur2	Alu	TRUE	FALSE
chr7	27581894	27581895	+	1.81231	A	10,0,0,0	10	0	0	0	10	0	chr7_27581894	0	WTr2	WT	ER	chr7_27581895	chr7:27581895	JACUSA_call2	mm10	3' end	2310022A10Rik	2310022A10Rik	2310022A10Rik	http://genome.ucsc.edu/cgi-bin/hgTracks?db=mm10&position=chr7%3A27581894-27581895	SINE	B1_Mur2	Alu	TRUE	FALSE
chr7	27581916	27581917	+	1.13052	A	8,0,0,0	8	0	0	0	8	0	chr7_27581916	0	WTr2	WT	ER	chr7_27581917	chr7:27581917	JACUSA_call2	mm10	3' end	2310022A10Rik	2310022A10Rik	2310022A10Rik	http://genome.ucsc.edu/cgi-bin/hgTracks?db=mm10&position=chr7%3A27581916-27581917	SINE	B1_Mur2	Alu	TRUE	FALSE
chr7	27581925	27581926	+	0.503292	A	5,0,0,0	5	0	0	0	5	0	chr7_27581925	0	WTr2	WT	ER	chr7_27581926	chr7:27581926	JACUSA_call2	mm10	3' end	2310022A10Rik	2310022A10Rik	2310022A10Rik	http://genome.ucsc.edu/cgi-bin/hgTracks?db=mm10&position=chr7%3A27581925-27581926	SINE	B1_Mur2	Alu	TRUE	FALSE
chr7	28196356	28196357	+	3.60839	A	3,0,0,0	3	0	0	0	3	0	chr7_28196356	0	WTr2	WT	ER	chr7_28196357	chr7:28196357	JACUSA_call2	mm10	intergenic			Dyrk1b	http://genome.ucsc.edu/cgi-bin/hgTracks?db=mm10&position=chr7%3A28196356-28196357	SINE	B1_Mur3	Alu	TRUE	FALSE
chr7	28196380	28196381	+	1.71278	A	1,0,3,0	1	0	3	0	4	3	chr7_28196380	0.75	WTr2	WT	ER	chr7_28196381	chr7:28196381	JACUSA_call2	mm10	intergenic			Dyrk1b	http://genome.ucsc.edu/cgi-bin/hgTracks?db=mm10&position=chr7%3A28196380-28196381	SINE	B1_Mur3	Alu	TRUE	FALSE
chr7	28196394	28196395	+	0.585831	A	3,0,1,0	3	0	1	0	4	1	chr7_28196394	0.25	WTr2	WT	ER	chr7_28196395	chr7:28196395	JACUSA_call2	mm10	intergenic			Dyrk1b	http://genome.ucsc.edu/cgi-bin/hgTracks?db=mm10&position=chr7%3A28196394-28196395	SINE	B1_Mur3	Alu	TRUE	FALSE
chr7	28196403	28196404	+	0.105494	A	2,0,1,0	2	0	1	0	3	1	chr7_28196403	0.333333	WTr2	WT	ER	chr7_28196404	chr7:28196404	JACUSA_call2	mm10	intergenic			Dyrk1b	http://genome.ucsc.edu/cgi-bin/hgTracks?db=mm10&position=chr7%3A28196403-28196404	SINE	B1_Mur3	Alu	TRUE	FALSE
chr7	30503233	30503234	+	11.3352	A	21,0,0,0	21	0	0	0	21	0	chr7_30503233	0	WTr2	WT	ER	chr7_30503234	chr7:30503234	JACUSA_call2	mm10	intron	Prodh2	Prodh2	Prodh2	http://genome.ucsc.edu/cgi-bin/hgTracks?db=mm10&position=chr7%3A30503233-30503234	SINE	B4A	B4	FALSE	FALSE
chr7	35391297	35391298	+	4.32961	A	8,0,9,0	8	0	9	0	17	9	chr7_35391297	0.529412	WTr2	WT	ER	chr7_35391298	chr7:35391298	JACUSA_call2	mm10	3' end	Faap24, Rhpn2	Rhpn2, Faap24	Rhpn2	http://genome.ucsc.edu/cgi-bin/hgTracks?db=mm10&position=chr7%3A35391297-35391298	SINE	B1_Mus1	Alu	TRUE	FALSE
chr7	35391299	35391300	+	0.970511	A	20,0,0,0	20	0	0	0	20	0	chr7_35391299	0	WTr2	WT	ER	chr7_35391300	chr7:35391300	JACUSA_call2	mm10	3' end	Faap24, Rhpn2	Rhpn2, Faap24	Rhpn2	http://genome.ucsc.edu/cgi-bin/hgTracks?db=mm10&position=chr7%3A35391299-35391300	SINE	B1_Mus1	Alu	TRUE	FALSE
chr7	35391300	35391301	+	4.5435	A	12,0,6,0	12	0	6	0	18	6	chr7_35391300	0.333333	WTr2	WT	ER	chr7_35391301	chr7:35391301	JACUSA_call2	mm10	3' end	Faap24, Rhpn2	Rhpn2, Faap24	Rhpn2	http://genome.ucsc.edu/cgi-bin/hgTracks?db=mm10&position=chr7%3A35391300-35391301	SINE	B1_Mus1	Alu	TRUE	FALSE
chr7	35391316	35391317	+	0.00762453	A	23,0,0,0	23	0	0	0	23	0	chr7_35391316	0	WTr2	WT	ER	chr7_35391317	chr7:35391317	JACUSA_call2	mm10	3' end	Faap24, Rhpn2	Rhpn2, Faap24	Rhpn2	http://genome.ucsc.edu/cgi-bin/hgTracks?db=mm10&position=chr7%3A35391316-35391317	SINE	B1_Mus1	Alu	TRUE	FALSE
chr7	35391626	35391627	+	2.08451	A	18,0,6,0	18	0	6	0	24	6	chr7_35391626	0.25	WTr2	WT	ER	chr7_35391627	chr7:35391627	JACUSA_call2	mm10	3' end	Faap24, Rhpn2	Rhpn2, Faap24	Rhpn2	http://genome.ucsc.edu/cgi-bin/hgTracks?db=mm10&position=chr7%3A35391626-35391627	SINE	B1_Mur4	Alu	TRUE	FALSE
chr7	38188423	38188424	+	3.48765	A	6,0,0,0	6	0	0	0	6	0	chr7_38188423	0	WTr2	WT	ER	chr7_38188424	chr7:38188424	JACUSA_call2	mm10	intron	1600014C10Rik	1600014C10Rik	1600014C10Rik	http://genome.ucsc.edu/cgi-bin/hgTracks?db=mm10&position=chr7%3A38188423-38188424	SINE	B3	B2	FALSE	TRUE
chr7	39567641	39567642	+	1.55356	A	26,0,0,0	26	0	0	0	26	0	chr7_39567641	0	WTr2	WT	ER	chr7_39567642	chr7:39567642	JACUSA_call2	mm10	exon	Gm33989	Gm33989	Gm33989	http://genome.ucsc.edu/cgi-bin/hgTracks?db=mm10&position=chr7%3A39567641-39567642	SINE	B1_Mur3	Alu	TRUE	FALSE
chr7	39567643	39567644	+	1.33352	A	22,0,3,0	22	0	3	0	25	3	chr7_39567643	0.12	WTr2	WT	ER	chr7_39567644	chr7:39567644	JACUSA_call2	mm10	exon	Gm33989	Gm33989	Gm33989	http://genome.ucsc.edu/cgi-bin/hgTracks?db=mm10&position=chr7%3A39567643-39567644	SINE	B1_Mur3	Alu	TRUE	FALSE
chr7	39567650	39567651	+	4.7135	A	23,0,2,0	23	0	2	0	25	2	chr7_39567650	0.08	WTr2	WT	ER	chr7_39567651	chr7:39567651	JACUSA_call2	mm10	exon	Gm33989	Gm33989	Gm33989	http://genome.ucsc.edu/cgi-bin/hgTracks?db=mm10&position=chr7%3A39567650-39567651	SINE	B1_Mur3	Alu	TRUE	FALSE
chr7	39569476	39569477	+	1.37207	A	12,0,1,0	12	0	1	0	13	1	chr7_39569476	0.0769231	WTr2	WT	ER	chr7_39569477	chr7:39569477	JACUSA_call2	mm10	exon	Gm33989	Gm33989	Gm33989	http://genome.ucsc.edu/cgi-bin/hgTracks?db=mm10&position=chr7%3A39569476-39569477	SINE	B1_Mur2	Alu	TRUE	FALSE
chr7	79360768	79360769	+	4.91706	A	59,0,11,0	59	0	11	0	70	11	chr7_79360768	0.157143	WTr2	WT	ER	chr7_79360769	chr7:79360769	JACUSA_call2	mm10	3' end	Abhd2	Abhd2	Abhd2	http://genome.ucsc.edu/cgi-bin/hgTracks?db=mm10&position=chr7%3A79360768-79360769	DNA	MER5A	hAT-Charlie	FALSE	FALSE
chr7	79360850	79360851	+	3.38065	A	72,0,11,0	72	0	11	0	83	11	chr7_79360850	0.13253	WTr2	WT	ER	chr7_79360851	chr7:79360851	JACUSA_call2	mm10	3' end	Abhd2	Abhd2	Abhd2	http://genome.ucsc.edu/cgi-bin/hgTracks?db=mm10&position=chr7%3A79360850-79360851	DNA	MER5A	hAT-Charlie	FALSE	FALSE
chr7	81526953	81526954	+	2.86613	A	5,0,0,0	5	0	0	0	5	0	chr7_81526953	0	WTr2	WT	ER	chr7_81526954	chr7:81526954	JACUSA_call2	mm10	intron	2900076A07Rik	2900076A07Rik	2900076A07Rik	http://genome.ucsc.edu/cgi-bin/hgTracks?db=mm10&position=chr7%3A81526953-81526954	SINE	B1_Mus2	Alu	TRUE	FALSE
chr7	81526960	81526961	+	2.02778	A	5,0,0,0	5	0	0	0	5	0	chr7_81526960	0	WTr2	WT	ER	chr7_81526961	chr7:81526961	JACUSA_call2	mm10	intron	2900076A07Rik	2900076A07Rik	2900076A07Rik	http://genome.ucsc.edu/cgi-bin/hgTracks?db=mm10&position=chr7%3A81526960-81526961	SINE	B1_Mus2	Alu	TRUE	FALSE
chr7	98717171	98717172	+	0.754809	A	30,0,0,0	30	0	0	0	30	0	chr7_98717171	0	WTr2	WT	ER	chr7_98717172	chr7:98717172	JACUSA_call2	mm10	3' end	Thap12	Thap12	Thap12	http://genome.ucsc.edu/cgi-bin/hgTracks?db=mm10&position=chr7%3A98717171-98717172	SINE	B2_Mm2	B2	FALSE	TRUE
chr7	98717186	98717187	+	0.272635	A	32,0,0,0	32	0	0	0	32	0	chr7_98717186	0	WTr2	WT	ER	chr7_98717187	chr7:98717187	JACUSA_call2	mm10	3' end	Thap12	Thap12	Thap12	http://genome.ucsc.edu/cgi-bin/hgTracks?db=mm10&position=chr7%3A98717186-98717187	SINE	B2_Mm2	B2	FALSE	TRUE
chr7	127273978	127273979	+	0.30156	T	0,0,0,40	0	0	0	40	40	0	chr7_127273978	0	WTr2	WT	ER	chr7_127273979	chr7:127273979	JACUSA_call2	mm10	promoter	Sephs2	Sephs2	Sephs2	http://genome.ucsc.edu/cgi-bin/hgTracks?db=mm10&position=chr7%3A127273978-127273979				FALSE	FALSE
chr7	28821995	28821996	+	0.226665	T	0,2,3,82	0	2	3	82	87	2	chr7_28821995	0.0229885	WTr2	WT	ER	chr7_28821996	chr7:28821996	JACUSA_call2	mm10	3' end	Hnrnpl	Hnrnpl	Hnrnpl	http://genome.ucsc.edu/cgi-bin/hgTracks?db=mm10&position=chr7%3A28821995-28821996	Simple_repeat	(T)n	Simple_repeat	FALSE	FALSE
chr7	104339229	104339230	-	0.103497	T	9,0,1,0	9	0	1	0	10	1	chr7_104339229	0.1	WTr2	WT	ER	chr7_104339230	chr7:104339230	JACUSA_call2	mm10	3' end	Trim12c	Trim12c	Trim12c	http://genome.ucsc.edu/cgi-bin/hgTracks?db=mm10&position=chr7%3A104339229-104339230	Simple_repeat	(TA)n	Simple_repeat	FALSE	FALSE
chr7	104339263	104339264	-	0.150264	T	8,0,0,0	8	0	0	0	8	0	chr7_104339263	0	WTr2	WT	ER	chr7_104339264	chr7:104339264	JACUSA_call2	mm10	3' end	Trim12c	Trim12c	Trim12c	http://genome.ucsc.edu/cgi-bin/hgTracks?db=mm10&position=chr7%3A104339263-104339264				FALSE	FALSE
chr7	104339265	104339266	-	1.15202	T	8,0,0,0	8	0	0	0	8	0	chr7_104339265	0	WTr2	WT	ER	chr7_104339266	chr7:104339266	JACUSA_call2	mm10	3' end	Trim12c	Trim12c	Trim12c	http://genome.ucsc.edu/cgi-bin/hgTracks?db=mm10&position=chr7%3A104339265-104339266				FALSE	FALSE
chr7	104339270	104339271	-	1.73899	T	8,0,2,0	8	0	2	0	10	2	chr7_104339270	0.2	WTr2	WT	ER	chr7_104339271	chr7:104339271	JACUSA_call2	mm10	3' end	Trim12c	Trim12c	Trim12c	http://genome.ucsc.edu/cgi-bin/hgTracks?db=mm10&position=chr7%3A104339270-104339271				FALSE	FALSE
chr7	104339278	104339279	-	1.06354	T	12,0,4,0	12	0	4	0	16	4	chr7_104339278	0.25	WTr2	WT	ER	chr7_104339279	chr7:104339279	JACUSA_call2	mm10	3' end	Trim12c	Trim12c	Trim12c	http://genome.ucsc.edu/cgi-bin/hgTracks?db=mm10&position=chr7%3A104339278-104339279				FALSE	FALSE
chr7	104339279	104339280	-	0.384995	T	15,0,2,0	15	0	2	0	17	2	chr7_104339279	0.117647	WTr2	WT	ER	chr7_104339280	chr7:104339280	JACUSA_call2	mm10	3' end	Trim12c	Trim12c	Trim12c	http://genome.ucsc.edu/cgi-bin/hgTracks?db=mm10&position=chr7%3A104339279-104339280				FALSE	FALSE
chr7	104339289	104339290	-	0.460553	T	18,0,1,0	18	0	1	0	19	1	chr7_104339289	0.0526316	WTr2	WT	ER	chr7_104339290	chr7:104339290	JACUSA_call2	mm10	3' end	Trim12c	Trim12c	Trim12c	http://genome.ucsc.edu/cgi-bin/hgTracks?db=mm10&position=chr7%3A104339289-104339290				FALSE	FALSE
chr7	104339305	104339306	-	0.62218	T	8,0,13,0	8	0	13	0	21	13	chr7_104339305	0.619048	WTr2	WT	ER	chr7_104339306	chr7:104339306	JACUSA_call2	mm10	3' end	Trim12c	Trim12c	Trim12c	http://genome.ucsc.edu/cgi-bin/hgTracks?db=mm10&position=chr7%3A104339305-104339306				FALSE	FALSE
chr7	127273978	127273979	-	0.147268	T	531,0,0,0	531	0	0	0	531	0	chr7_127273978	0	WTr2	WT	ER	chr7_127273979	chr7:127273979	JACUSA_call2	mm10	promoter	Sephs2	Sephs2	Sephs2	http://genome.ucsc.edu/cgi-bin/hgTracks?db=mm10&position=chr7%3A127273978-127273979				FALSE	FALSE
chr7	138890785	138890786	-	0.297895	T	31,0,0,0	31	0	0	0	31	0	chr7_138890785	0	WTr2	WT	ER	chr7_138890786	chr7:138890786	JACUSA_call2	mm10	3' end	Bnip3	Bnip3	Bnip3	http://genome.ucsc.edu/cgi-bin/hgTracks?db=mm10&position=chr7%3A138890785-138890786	LTR	MTA_Mm	ERVL-MaLR	FALSE	FALSE
chr7	138890811	138890812	-	0.290344	T	32,0,0,0	32	0	0	0	32	0	chr7_138890811	0	WTr2	WT	ER	chr7_138890812	chr7:138890812	JACUSA_call2	mm10	3' end	Bnip3	Bnip3	Bnip3	http://genome.ucsc.edu/cgi-bin/hgTracks?db=mm10&position=chr7%3A138890811-138890812	LTR	MTA_Mm	ERVL-MaLR	FALSE	FALSE
chr7	140105791	140105792	-	0.601736	T	42,0,0,0	42	0	0	0	42	0	chr7_140105791	0	WTr2	WT	ER	chr7_140105792	chr7:140105792	JACUSA_call2	mm10	3' end	Echs1	Echs1	Echs1	http://genome.ucsc.edu/cgi-bin/hgTracks?db=mm10&position=chr7%3A140105791-140105792	SINE	B1_Mur2	Alu	TRUE	FALSE
chr7	140105796	140105797	-	0.597031	T	42,0,0,0	42	0	0	0	42	0	chr7_140105796	0	WTr2	WT	ER	chr7_140105797	chr7:140105797	JACUSA_call2	mm10	3' end	Echs1	Echs1	Echs1	http://genome.ucsc.edu/cgi-bin/hgTracks?db=mm10&position=chr7%3A140105796-140105797	SINE	B1_Mur2	Alu	TRUE	FALSE
chr7	140105798	140105799	-	3.47336	T	43,0,0,0	43	0	0	0	43	0	chr7_140105798	0	WTr2	WT	ER	chr7_140105799	chr7:140105799	JACUSA_call2	mm10	3' end	Echs1	Echs1	Echs1	http://genome.ucsc.edu/cgi-bin/hgTracks?db=mm10&position=chr7%3A140105798-140105799	SINE	B1_Mur2	Alu	TRUE	FALSE
chr7	140105800	140105801	-	0.352088	T	42,0,2,0	42	0	2	0	44	2	chr7_140105800	0.0454545	WTr2	WT	ER	chr7_140105801	chr7:140105801	JACUSA_call2	mm10	3' end	Echs1	Echs1	Echs1	http://genome.ucsc.edu/cgi-bin/hgTracks?db=mm10&position=chr7%3A140105800-140105801	SINE	B1_Mur2	Alu	TRUE	FALSE
chr7	140105803	140105804	-	0.565772	T	53,0,0,0	53	0	0	0	53	0	chr7_140105803	0	WTr2	WT	ER	chr7_140105804	chr7:140105804	JACUSA_call2	mm10	3' end	Echs1	Echs1	Echs1	http://genome.ucsc.edu/cgi-bin/hgTracks?db=mm10&position=chr7%3A140105803-140105804	SINE	B1_Mur2	Alu	TRUE	FALSE
chr7	140105807	140105808	-	0.0670113	T	55,0,0,0	55	0	0	0	55	0	chr7_140105807	0	WTr2	WT	ER	chr7_140105808	chr7:140105808	JACUSA_call2	mm10	3' end	Echs1	Echs1	Echs1	http://genome.ucsc.edu/cgi-bin/hgTracks?db=mm10&position=chr7%3A140105807-140105808	SINE	B1_Mur2	Alu	TRUE	FALSE
chr7	140105838	140105839	-	0.118406	T	121,0,0,0	121	0	0	0	121	0	chr7_140105838	0	WTr2	WT	ER	chr7_140105839	chr7:140105839	JACUSA_call2	mm10	3' end	Echs1	Echs1	Echs1	http://genome.ucsc.edu/cgi-bin/hgTracks?db=mm10&position=chr7%3A140105838-140105839	SINE	B1_Mur2	Alu	TRUE	FALSE
chr7	140868003	140868004	-	0.456183	T	8,0,0,0	8	0	0	0	8	0	chr7_140868003	0	WTr2	WT	ER	chr7_140868004	chr7:140868004	JACUSA_call2	mm10	intron	Sirt3	Sirt3	Sirt3	http://genome.ucsc.edu/cgi-bin/hgTracks?db=mm10&position=chr7%3A140868003-140868004	SINE	B1_Mur4	Alu	TRUE	FALSE
chr7	140868008	140868009	-	0.463313	T	7,0,0,0	7	0	0	0	7	0	chr7_140868008	0	WTr2	WT	ER	chr7_140868009	chr7:140868009	JACUSA_call2	mm10	intron	Sirt3	Sirt3	Sirt3	http://genome.ucsc.edu/cgi-bin/hgTracks?db=mm10&position=chr7%3A140868008-140868009	SINE	B1_Mur4	Alu	TRUE	FALSE
chr7	140871111	140871112	-	0.318474	T	8,0,2,0	8	0	2	0	10	2	chr7_140871111	0.2	WTr2	WT	ER	chr7_140871112	chr7:140871112	JACUSA_call2	mm10	intron	Sirt3	Sirt3	Sirt3	http://genome.ucsc.edu/cgi-bin/hgTracks?db=mm10&position=chr7%3A140871111-140871112	SINE	B1_Mur1	Alu	TRUE	FALSE
chr7	140876088	140876089	-	1.20012	T	8,0,0,0	8	0	0	0	8	0	chr7_140876088	0	WTr2	WT	ER	chr7_140876089	chr7:140876089	JACUSA_call2	mm10	intron	Sirt3	Sirt3	Sirt3	http://genome.ucsc.edu/cgi-bin/hgTracks?db=mm10&position=chr7%3A140876088-140876089	SINE	PB1D9	Alu	TRUE	FALSE
chr7	141171120	141171121	-	-0.00144513	T	10,0,0,0	10	0	0	0	10	0	chr7_141171120	0	WTr2	WT	ER	chr7_141171121	chr7:141171121	JACUSA_call2	mm10	intron	Rnh1	Rnh1	Rnh1	http://genome.ucsc.edu/cgi-bin/hgTracks?db=mm10&position=chr7%3A141171120-141171121	SINE	B1_Mur2	Alu	TRUE	FALSE
chr7	141171234	141171235	-	3.05158	T	15,0,0,0	15	0	0	0	15	0	chr7_141171234	0	WTr2	WT	ER	chr7_141171235	chr7:141171235	JACUSA_call2	mm10	intron	Rnh1	Rnh1	Rnh1	http://genome.ucsc.edu/cgi-bin/hgTracks?db=mm10&position=chr7%3A141171234-141171235				FALSE	FALSE
chr7	141171319	141171320	-	0.40957	T	21,0,0,0	21	0	0	0	21	0	chr7_141171319	0	WTr2	WT	ER	chr7_141171320	chr7:141171320	JACUSA_call2	mm10	intron	Rnh1	Rnh1	Rnh1	http://genome.ucsc.edu/cgi-bin/hgTracks?db=mm10&position=chr7%3A141171319-141171320	SINE	PB1D9	Alu	TRUE	FALSE
chr7	141171320	141171321	-	6.30135	T	18,0,3,0	18	0	3	0	21	3	chr7_141171320	0.142857	WTr2	WT	ER	chr7_141171321	chr7:141171321	JACUSA_call2	mm10	intron	Rnh1	Rnh1	Rnh1	http://genome.ucsc.edu/cgi-bin/hgTracks?db=mm10&position=chr7%3A141171320-141171321	SINE	PB1D9	Alu	TRUE	FALSE
chr7	141171340	141171341	-	1.02718	T	19,0,3,0	19	0	3	0	22	3	chr7_141171340	0.136364	WTr2	WT	ER	chr7_141171341	chr7:141171341	JACUSA_call2	mm10	intron	Rnh1	Rnh1	Rnh1	http://genome.ucsc.edu/cgi-bin/hgTracks?db=mm10&position=chr7%3A141171340-141171341	SINE	PB1D9	Alu	TRUE	FALSE
chr7	141171358	141171359	-	9.17816	T	22,0,1,0	22	0	1	0	23	1	chr7_141171358	0.0434783	WTr2	WT	ER	chr7_141171359	chr7:141171359	JACUSA_call2	mm10	intron	Rnh1	Rnh1	Rnh1	http://genome.ucsc.edu/cgi-bin/hgTracks?db=mm10&position=chr7%3A141171358-141171359	SINE	PB1D9	Alu	TRUE	FALSE
chr7	141171409	141171410	-	0.446214	T	24,0,0,0	24	0	0	0	24	0	chr7_141171409	0	WTr2	WT	ER	chr7_141171410	chr7:141171410	JACUSA_call2	mm10	intron	Rnh1	Rnh1	Rnh1	http://genome.ucsc.edu/cgi-bin/hgTracks?db=mm10&position=chr7%3A141171409-141171410	SINE	B1F	Alu	TRUE	FALSE
chr7	141171607	141171608	-	2.25694	T	11,0,1,0	11	0	1	0	12	1	chr7_141171607	0.0833333	WTr2	WT	ER	chr7_141171608	chr7:141171608	JACUSA_call2	mm10	intron	Rnh1	Rnh1	Rnh1	http://genome.ucsc.edu/cgi-bin/hgTracks?db=mm10&position=chr7%3A141171607-141171608	SINE	B1F	Alu	TRUE	FALSE
chr7	141171728	141171729	-	0.534157	T	5,0,0,0	5	0	0	0	5	0	chr7_141171728	0	WTr2	WT	ER	chr7_141171729	chr7:141171729	JACUSA_call2	mm10	intron	Rnh1	Rnh1	Rnh1	http://genome.ucsc.edu/cgi-bin/hgTracks?db=mm10&position=chr7%3A141171728-141171729	SINE	B1_Mus1	Alu	TRUE	FALSE
chr7	141171729	141171730	-	2.77819	T	6,0,0,0	6	0	0	0	6	0	chr7_141171729	0	WTr2	WT	ER	chr7_141171730	chr7:141171730	JACUSA_call2	mm10	intron	Rnh1	Rnh1	Rnh1	http://genome.ucsc.edu/cgi-bin/hgTracks?db=mm10&position=chr7%3A141171729-141171730	SINE	B1_Mus1	Alu	TRUE	FALSE
chr7	144578692	144578693	-	0.921649	T	3,0,1,0	3	0	1	0	4	1	chr7_144578692	0.25	WTr2	WT	ER	chr7_144578693	chr7:144578693	JACUSA_call2	mm10	3' end	Fadd	Fadd	Fadd	http://genome.ucsc.edu/cgi-bin/hgTracks?db=mm10&position=chr7%3A144578692-144578693	SINE	B1_Mm	Alu	TRUE	FALSE
chr7	144579672	144579673	-	3.747	T	2,0,6,0	2	0	6	0	8	6	chr7_144579672	0.75	WTr2	WT	ER	chr7_144579673	chr7:144579673	JACUSA_call2	mm10	exon	Fadd	Fadd	Fadd	http://genome.ucsc.edu/cgi-bin/hgTracks?db=mm10&position=chr7%3A144579672-144579673	SINE	B1_Mur2	Alu	TRUE	FALSE
chr7	19139760	19139761	-	0.492746	T	14,0,3,0	14	0	3	0	17	3	chr7_19139760	0.176471	WTr2	WT	ER	chr7_19139761	chr7:19139761	JACUSA_call2	mm10	3' end	Qpctl	Qpctl	Qpctl	http://genome.ucsc.edu/cgi-bin/hgTracks?db=mm10&position=chr7%3A19139760-19139761	SINE	B1_Mur4	Alu	TRUE	FALSE
chr7	19139807	19139808	-	0.902538	T	12,0,7,0	12	0	7	0	19	7	chr7_19139807	0.368421	WTr2	WT	ER	chr7_19139808	chr7:19139808	JACUSA_call2	mm10	3' end	Qpctl	Qpctl	Qpctl	http://genome.ucsc.edu/cgi-bin/hgTracks?db=mm10&position=chr7%3A19139807-19139808	SINE	B1_Mur4	Alu	TRUE	FALSE
chr7	19140310	19140311	-	0.416441	T	17,0,1,0	17	0	1	0	18	1	chr7_19140310	0.0555556	WTr2	WT	ER	chr7_19140311	chr7:19140311	JACUSA_call2	mm10	3' end	Qpctl	Qpctl	Qpctl	http://genome.ucsc.edu/cgi-bin/hgTracks?db=mm10&position=chr7%3A19140310-19140311	SINE	B1_Mus1	Alu	TRUE	FALSE
chr7	19140324	19140325	-	1.18572	T	17,0,1,0	17	0	1	0	18	1	chr7_19140324	0.0555556	WTr2	WT	ER	chr7_19140325	chr7:19140325	JACUSA_call2	mm10	3' end	Qpctl	Qpctl	Qpctl	http://genome.ucsc.edu/cgi-bin/hgTracks?db=mm10&position=chr7%3A19140324-19140325	SINE	B1_Mus1	Alu	TRUE	FALSE
chr7	19140325	19140326	-	1.51502	T	18,0,2,0	18	0	2	0	20	2	chr7_19140325	0.1	WTr2	WT	ER	chr7_19140326	chr7:19140326	JACUSA_call2	mm10	3' end	Qpctl	Qpctl	Qpctl	http://genome.ucsc.edu/cgi-bin/hgTracks?db=mm10&position=chr7%3A19140325-19140326	SINE	B1_Mus1	Alu	TRUE	FALSE
chr7	19140326	19140327	-	3.09439	T	12,0,8,0	12	0	8	0	20	8	chr7_19140326	0.4	WTr2	WT	ER	chr7_19140327	chr7:19140327	JACUSA_call2	mm10	3' end	Qpctl	Qpctl	Qpctl	http://genome.ucsc.edu/cgi-bin/hgTracks?db=mm10&position=chr7%3A19140326-19140327	SINE	B1_Mus1	Alu	TRUE	FALSE
chr7	19140341	19140342	-	0.402731	T	21,0,0,0	21	0	0	0	21	0	chr7_19140341	0	WTr2	WT	ER	chr7_19140342	chr7:19140342	JACUSA_call2	mm10	3' end	Qpctl	Qpctl	Qpctl	http://genome.ucsc.edu/cgi-bin/hgTracks?db=mm10&position=chr7%3A19140341-19140342	SINE	B1_Mus1	Alu	TRUE	FALSE
chr7	19140347	19140348	-	0.00303001	T	19,0,1,0	19	0	1	0	20	1	chr7_19140347	0.05	WTr2	WT	ER	chr7_19140348	chr7:19140348	JACUSA_call2	mm10	3' end	Qpctl	Qpctl	Qpctl	http://genome.ucsc.edu/cgi-bin/hgTracks?db=mm10&position=chr7%3A19140347-19140348	SINE	B1_Mus1	Alu	TRUE	FALSE
chr7	19140369	19140370	-	0.36975	T	16,0,0,0	16	0	0	0	16	0	chr7_19140369	0	WTr2	WT	ER	chr7_19140370	chr7:19140370	JACUSA_call2	mm10	3' end	Qpctl	Qpctl	Qpctl	http://genome.ucsc.edu/cgi-bin/hgTracks?db=mm10&position=chr7%3A19140369-19140370	SINE	B1_Mus1	Alu	TRUE	FALSE
chr7	19140370	19140371	-	0.050255	T	16,0,0,0	16	0	0	0	16	0	chr7_19140370	0	WTr2	WT	ER	chr7_19140371	chr7:19140371	JACUSA_call2	mm10	3' end	Qpctl	Qpctl	Qpctl	http://genome.ucsc.edu/cgi-bin/hgTracks?db=mm10&position=chr7%3A19140370-19140371	SINE	B1_Mus1	Alu	TRUE	FALSE
chr7	19140371	19140372	-	0.0421873	T	17,0,1,0	17	0	1	0	18	1	chr7_19140371	0.0555556	WTr2	WT	ER	chr7_19140372	chr7:19140372	JACUSA_call2	mm10	3' end	Qpctl	Qpctl	Qpctl	http://genome.ucsc.edu/cgi-bin/hgTracks?db=mm10&position=chr7%3A19140371-19140372	SINE	B1_Mus1	Alu	TRUE	FALSE
chr7	19140386	19140387	-	0.0340584	T	15,0,0,0	15	0	0	0	15	0	chr7_19140386	0	WTr2	WT	ER	chr7_19140387	chr7:19140387	JACUSA_call2	mm10	3' end	Qpctl	Qpctl	Qpctl	http://genome.ucsc.edu/cgi-bin/hgTracks?db=mm10&position=chr7%3A19140386-19140387	SINE	B1_Mus1	Alu	TRUE	FALSE
chr7	19140388	19140389	-	3.48335e-06	T	15,0,0,0	15	0	0	0	15	0	chr7_19140388	0	WTr2	WT	ER	chr7_19140389	chr7:19140389	JACUSA_call2	mm10	3' end	Qpctl	Qpctl	Qpctl	http://genome.ucsc.edu/cgi-bin/hgTracks?db=mm10&position=chr7%3A19140388-19140389	SINE	B1_Mus1	Alu	TRUE	FALSE
chr7	19140393	19140394	-	0.237553	T	16,0,0,0	16	0	0	0	16	0	chr7_19140393	0	WTr2	WT	ER	chr7_19140394	chr7:19140394	JACUSA_call2	mm10	3' end	Qpctl	Qpctl	Qpctl	http://genome.ucsc.edu/cgi-bin/hgTracks?db=mm10&position=chr7%3A19140393-19140394	SINE	B1_Mus1	Alu	TRUE	FALSE
chr7	19140397	19140398	-	0.001117	T	14,0,5,0	14	0	5	0	19	5	chr7_19140397	0.263158	WTr2	WT	ER	chr7_19140398	chr7:19140398	JACUSA_call2	mm10	3' end	Qpctl	Qpctl	Qpctl	http://genome.ucsc.edu/cgi-bin/hgTracks?db=mm10&position=chr7%3A19140397-19140398	SINE	B1_Mus1	Alu	TRUE	FALSE
chr7	19140398	19140399	-	0.0259508	T	17,0,1,0	17	0	1	0	18	1	chr7_19140398	0.0555556	WTr2	WT	ER	chr7_19140399	chr7:19140399	JACUSA_call2	mm10	3' end	Qpctl	Qpctl	Qpctl	http://genome.ucsc.edu/cgi-bin/hgTracks?db=mm10&position=chr7%3A19140398-19140399	SINE	B1_Mus1	Alu	TRUE	FALSE
chr7	19674115	19674116	-	4.66463	T	6,0,12,0	6	0	12	0	18	12	chr7_19674115	0.666667	WTr2	WT	ER	chr7_19674116	chr7:19674116	JACUSA_call2	mm10	promoter	Apoc2	Gm44805, Apoc2	Gm44805, Apoc2	http://genome.ucsc.edu/cgi-bin/hgTracks?db=mm10&position=chr7%3A19674115-19674116	SINE	B1_Mm	Alu	TRUE	FALSE
chr7	19680610	19680611	-	4.91574	T	19,0,6,0	19	0	6	0	25	6	chr7_19680610	0.24	WTr2	WT	ER	chr7_19680611	chr7:19680611	JACUSA_call2	mm10	intron	Apoc4, Gm44805	Apoc4, Gm44805	Apoc4, Gm44805	http://genome.ucsc.edu/cgi-bin/hgTracks?db=mm10&position=chr7%3A19680610-19680611	SINE	B3	B2	FALSE	TRUE
chr7	29223078	29223079	-	0.630136	T	4,0,1,0	4	0	1	0	5	1	chr7_29223078	0.2	WTr2	WT	ER	chr7_29223079	chr7:29223079	JACUSA_call2	mm10	exon	Kcnk6	Kcnk6	Kcnk6	http://genome.ucsc.edu/cgi-bin/hgTracks?db=mm10&position=chr7%3A29223078-29223079	SINE	B1_Mur2	Alu	TRUE	FALSE
chr7	29223122	29223123	-	2.7142	T	3,0,0,0	3	0	0	0	3	0	chr7_29223122	0	WTr2	WT	ER	chr7_29223123	chr7:29223123	JACUSA_call2	mm10	exon	Kcnk6	Kcnk6	Kcnk6	http://genome.ucsc.edu/cgi-bin/hgTracks?db=mm10&position=chr7%3A29223122-29223123	SINE	B1_Mur2	Alu	TRUE	FALSE
chr7	31100386	31100387	-	2.44156	T	5,0,4,0	5	0	4	0	9	4	chr7_31100386	0.444444	WTr2	WT	ER	chr7_31100387	chr7:31100387	JACUSA_call2	mm10	intron	Hpn	Hpn	Hpn	http://genome.ucsc.edu/cgi-bin/hgTracks?db=mm10&position=chr7%3A31100386-31100387	SINE	B3	B2	FALSE	TRUE
chr7	31100414	31100415	-	10.9359	T	5,0,1,0	5	0	1	0	6	1	chr7_31100414	0.166667	WTr2	WT	ER	chr7_31100415	chr7:31100415	JACUSA_call2	mm10	intron	Hpn	Hpn	Hpn	http://genome.ucsc.edu/cgi-bin/hgTracks?db=mm10&position=chr7%3A31100414-31100415	SINE	B3	B2	FALSE	TRUE
chr7	31101398	31101399	-	1.45472	T	8,0,2,0	8	0	2	0	10	2	chr7_31101398	0.2	WTr2	WT	ER	chr7_31101399	chr7:31101399	JACUSA_call2	mm10	intron	Hpn	Hpn	Hpn	http://genome.ucsc.edu/cgi-bin/hgTracks?db=mm10&position=chr7%3A31101398-31101399	SINE	B3	B2	FALSE	TRUE
chr7	31101461	31101462	-	0.0429405	T	8,0,0,0	8	0	0	0	8	0	chr7_31101461	0	WTr2	WT	ER	chr7_31101462	chr7:31101462	JACUSA_call2	mm10	intron	Hpn	Hpn	Hpn	http://genome.ucsc.edu/cgi-bin/hgTracks?db=mm10&position=chr7%3A31101461-31101462	SINE	B3	B2	FALSE	TRUE
chr7	31101469	31101470	-	1.23475	T	6,0,2,0	6	0	2	0	8	2	chr7_31101469	0.25	WTr2	WT	ER	chr7_31101470	chr7:31101470	JACUSA_call2	mm10	intron	Hpn	Hpn	Hpn	http://genome.ucsc.edu/cgi-bin/hgTracks?db=mm10&position=chr7%3A31101469-31101470	SINE	B3	B2	FALSE	TRUE
chr7	31101496	31101497	-	2.19021	T	6,0,2,0	6	0	2	0	8	2	chr7_31101496	0.25	WTr2	WT	ER	chr7_31101497	chr7:31101497	JACUSA_call2	mm10	intron	Hpn	Hpn	Hpn	http://genome.ucsc.edu/cgi-bin/hgTracks?db=mm10&position=chr7%3A31101496-31101497	SINE	B3	B2	FALSE	TRUE
chr7	31116972	31116973	-	0.413705	T	17,0,1,0	17	0	1	0	18	1	chr7_31116972	0.0555556	WTr2	WT	ER	chr7_31116973	chr7:31116973	JACUSA_call2	mm10	3' end	Scn1b	Scn1b	Scn1b	http://genome.ucsc.edu/cgi-bin/hgTracks?db=mm10&position=chr7%3A31116972-31116973				FALSE	FALSE
chr7	3684434	3684435	-	1.16675	T	5,0,0,0	5	0	0	0	5	0	chr7_3684434	0	WTr2	WT	ER	chr7_3684435	chr7:3684435	JACUSA_call2	mm10	intron	Mboat7	Mboat7	Mboat7	http://genome.ucsc.edu/cgi-bin/hgTracks?db=mm10&position=chr7%3A3684434-3684435				FALSE	FALSE
chr7	45474175	45474176	-	0.268343	T	165,0,0,0	165	0	0	0	165	0	chr7_45474175	0	WTr2	WT	ER	chr7_45474176	chr7:45474176	JACUSA_call2	mm10	3' end	Dhdh	Dhdh	Dhdh	http://genome.ucsc.edu/cgi-bin/hgTracks?db=mm10&position=chr7%3A45474175-45474176	LTR	RLTR21	ERVK	FALSE	FALSE
chr7	45569200	45569201	-	3.03077	T	25,0,15,0	25	0	15	0	40	15	chr7_45569200	0.375	WTr2	WT	ER	chr7_45569201	chr7:45569201	JACUSA_call2	mm10	promoter	Bcat2	0610005C13Rik, Bcat2	0610005C13Rik	http://genome.ucsc.edu/cgi-bin/hgTracks?db=mm10&position=chr7%3A45569200-45569201	SINE	B1_Mus2	Alu	TRUE	FALSE
chr7	45569399	45569400	-	2.27884	T	16,0,16,0	16	0	16	0	32	16	chr7_45569399	0.5	WTr2	WT	ER	chr7_45569400	chr7:45569400	JACUSA_call2	mm10	promoter	Bcat2	0610005C13Rik, Bcat2	0610005C13Rik	http://genome.ucsc.edu/cgi-bin/hgTracks?db=mm10&position=chr7%3A45569399-45569400	SINE	B1_Mur4	Alu	TRUE	FALSE
chr7	45569433	45569434	-	5.42853	T	17,0,11,0	17	0	11	0	28	11	chr7_45569433	0.392857	WTr2	WT	ER	chr7_45569434	chr7:45569434	JACUSA_call2	mm10	promoter	Bcat2	0610005C13Rik, Bcat2	0610005C13Rik	http://genome.ucsc.edu/cgi-bin/hgTracks?db=mm10&position=chr7%3A45569433-45569434	SINE	B1_Mur4	Alu	TRUE	FALSE
chr7	4631918	4631919	-	0.0832518	T	19,0,9,0	19	0	9	0	28	9	chr7_4631918	0.321429	WTr2	WT	ER	chr7_4631919	chr7:4631919	JACUSA_call2	mm10	3' end	Ppp6r1	Ppp6r1	Ppp6r1	http://genome.ucsc.edu/cgi-bin/hgTracks?db=mm10&position=chr7%3A4631918-4631919	Simple_repeat	(TA)n	Simple_repeat	FALSE	FALSE
chr7	4631920	4631921	-	0.454043	T	21,0,7,0	21	0	7	0	28	7	chr7_4631920	0.25	WTr2	WT	ER	chr7_4631921	chr7:4631921	JACUSA_call2	mm10	3' end	Ppp6r1	Ppp6r1	Ppp6r1	http://genome.ucsc.edu/cgi-bin/hgTracks?db=mm10&position=chr7%3A4631920-4631921	Simple_repeat	(TA)n	Simple_repeat	FALSE	FALSE
chr7	79922900	79922901	-	1.37717	T	4,0,2,0	4	0	2	0	6	2	chr7_79922900	0.333333	WTr2	WT	ER	chr7_79922901	chr7:79922901	JACUSA_call2	mm10	intergenic			Ap3s2	http://genome.ucsc.edu/cgi-bin/hgTracks?db=mm10&position=chr7%3A79922900-79922901	LTR	MT2B2	ERVL	FALSE	FALSE
chr7	80712021	80712022	-	2.26332	T	19,0,0,0	19	0	0	0	19	0	chr7_80712021	0	WTr2	WT	ER	chr7_80712022	chr7:80712022	JACUSA_call2	mm10	3' end	Iqgap1	Iqgap1	Iqgap1	http://genome.ucsc.edu/cgi-bin/hgTracks?db=mm10&position=chr7%3A80712021-80712022	SINE	B1_Mur2	Alu	TRUE	FALSE
chr7	80712038	80712039	-	0.120728	T	19,0,0,0	19	0	0	0	19	0	chr7_80712038	0	WTr2	WT	ER	chr7_80712039	chr7:80712039	JACUSA_call2	mm10	3' end	Iqgap1	Iqgap1	Iqgap1	http://genome.ucsc.edu/cgi-bin/hgTracks?db=mm10&position=chr7%3A80712038-80712039	SINE	B1_Mur2	Alu	TRUE	FALSE
chr7	80712039	80712040	-	0.640363	T	17,0,0,0	17	0	0	0	17	0	chr7_80712039	0	WTr2	WT	ER	chr7_80712040	chr7:80712040	JACUSA_call2	mm10	3' end	Iqgap1	Iqgap1	Iqgap1	http://genome.ucsc.edu/cgi-bin/hgTracks?db=mm10&position=chr7%3A80712039-80712040	SINE	B1_Mur2	Alu	TRUE	FALSE
chr7	80712051	80712052	-	0.700453	T	18,0,4,0	18	0	4	0	22	4	chr7_80712051	0.181818	WTr2	WT	ER	chr7_80712052	chr7:80712052	JACUSA_call2	mm10	3' end	Iqgap1	Iqgap1	Iqgap1	http://genome.ucsc.edu/cgi-bin/hgTracks?db=mm10&position=chr7%3A80712051-80712052	SINE	B1_Mur2	Alu	TRUE	FALSE
chr7	80712062	80712063	-	0.377475	T	28,0,1,0	28	0	1	0	29	1	chr7_80712062	0.0344828	WTr2	WT	ER	chr7_80712063	chr7:80712063	JACUSA_call2	mm10	3' end	Iqgap1	Iqgap1	Iqgap1	http://genome.ucsc.edu/cgi-bin/hgTracks?db=mm10&position=chr7%3A80712062-80712063	SINE	B1_Mur2	Alu	TRUE	FALSE
chr7	80712097	80712098	-	0.144404	T	20,0,1,0	20	0	1	0	21	1	chr7_80712097	0.047619	WTr2	WT	ER	chr7_80712098	chr7:80712098	JACUSA_call2	mm10	3' end	Iqgap1	Iqgap1	Iqgap1	http://genome.ucsc.edu/cgi-bin/hgTracks?db=mm10&position=chr7%3A80712097-80712098	SINE	B1_Mur2	Alu	TRUE	FALSE
chr7	80712272	80712273	-	0.383906	T	9,0,0,0	9	0	0	0	9	0	chr7_80712272	0	WTr2	WT	ER	chr7_80712273	chr7:80712273	JACUSA_call2	mm10	3' end	Iqgap1	Iqgap1	Iqgap1	http://genome.ucsc.edu/cgi-bin/hgTracks?db=mm10&position=chr7%3A80712272-80712273				FALSE	FALSE
chr7	80712279	80712280	-	0.937971	T	11,0,0,0	11	0	0	0	11	0	chr7_80712279	0	WTr2	WT	ER	chr7_80712280	chr7:80712280	JACUSA_call2	mm10	3' end	Iqgap1	Iqgap1	Iqgap1	http://genome.ucsc.edu/cgi-bin/hgTracks?db=mm10&position=chr7%3A80712279-80712280				FALSE	FALSE
chr7	80712280	80712281	-	0.372911	T	9,0,0,0	9	0	0	0	9	0	chr7_80712280	0	WTr2	WT	ER	chr7_80712281	chr7:80712281	JACUSA_call2	mm10	3' end	Iqgap1	Iqgap1	Iqgap1	http://genome.ucsc.edu/cgi-bin/hgTracks?db=mm10&position=chr7%3A80712280-80712281				FALSE	FALSE
chr7	80712281	80712282	-	0.943627	T	11,0,0,0	11	0	0	0	11	0	chr7_80712281	0	WTr2	WT	ER	chr7_80712282	chr7:80712282	JACUSA_call2	mm10	3' end	Iqgap1	Iqgap1	Iqgap1	http://genome.ucsc.edu/cgi-bin/hgTracks?db=mm10&position=chr7%3A80712281-80712282				FALSE	FALSE
chr7	80712282	80712283	-	2.23473	T	11,0,0,0	11	0	0	0	11	0	chr7_80712282	0	WTr2	WT	ER	chr7_80712283	chr7:80712283	JACUSA_call2	mm10	3' end	Iqgap1	Iqgap1	Iqgap1	http://genome.ucsc.edu/cgi-bin/hgTracks?db=mm10&position=chr7%3A80712282-80712283				FALSE	FALSE
chr7	80712283	80712284	-	0.446188	T	10,0,0,0	10	0	0	0	10	0	chr7_80712283	0	WTr2	WT	ER	chr7_80712284	chr7:80712284	JACUSA_call2	mm10	3' end	Iqgap1	Iqgap1	Iqgap1	http://genome.ucsc.edu/cgi-bin/hgTracks?db=mm10&position=chr7%3A80712283-80712284				FALSE	FALSE
chr7	80712285	80712286	-	-0.00174708	T	8,0,2,0	8	0	2	0	10	2	chr7_80712285	0.2	WTr2	WT	ER	chr7_80712286	chr7:80712286	JACUSA_call2	mm10	3' end	Iqgap1	Iqgap1	Iqgap1	http://genome.ucsc.edu/cgi-bin/hgTracks?db=mm10&position=chr7%3A80712285-80712286				FALSE	FALSE
chr7	80712290	80712291	-	0.385419	T	9,0,0,0	9	0	0	0	9	0	chr7_80712290	0	WTr2	WT	ER	chr7_80712291	chr7:80712291	JACUSA_call2	mm10	3' end	Iqgap1	Iqgap1	Iqgap1	http://genome.ucsc.edu/cgi-bin/hgTracks?db=mm10&position=chr7%3A80712290-80712291				FALSE	FALSE
chr7	80712377	80712378	-	0.35136	T	22,0,0,0	22	0	0	0	22	0	chr7_80712377	0	WTr2	WT	ER	chr7_80712378	chr7:80712378	JACUSA_call2	mm10	3' end	Iqgap1	Iqgap1	Iqgap1	http://genome.ucsc.edu/cgi-bin/hgTracks?db=mm10&position=chr7%3A80712377-80712378	SINE	PB1D7	Alu	TRUE	FALSE
chr7	80712381	80712382	-	0.345615	T	21,0,0,0	21	0	0	0	21	0	chr7_80712381	0	WTr2	WT	ER	chr7_80712382	chr7:80712382	JACUSA_call2	mm10	3' end	Iqgap1	Iqgap1	Iqgap1	http://genome.ucsc.edu/cgi-bin/hgTracks?db=mm10&position=chr7%3A80712381-80712382	SINE	PB1D7	Alu	TRUE	FALSE
chr7	80712389	80712390	-	0.710893	T	22,0,0,0	22	0	0	0	22	0	chr7_80712389	0	WTr2	WT	ER	chr7_80712390	chr7:80712390	JACUSA_call2	mm10	3' end	Iqgap1	Iqgap1	Iqgap1	http://genome.ucsc.edu/cgi-bin/hgTracks?db=mm10&position=chr7%3A80712389-80712390	SINE	PB1D7	Alu	TRUE	FALSE
chr7	80712390	80712391	-	1.06626	T	19,0,2,0	19	0	2	0	21	2	chr7_80712390	0.0952381	WTr2	WT	ER	chr7_80712391	chr7:80712391	JACUSA_call2	mm10	3' end	Iqgap1	Iqgap1	Iqgap1	http://genome.ucsc.edu/cgi-bin/hgTracks?db=mm10&position=chr7%3A80712390-80712391	SINE	PB1D7	Alu	TRUE	FALSE
chr7	80712396	80712397	-	0.0043284	T	22,0,1,0	22	0	1	0	23	1	chr7_80712396	0.0434783	WTr2	WT	ER	chr7_80712397	chr7:80712397	JACUSA_call2	mm10	3' end	Iqgap1	Iqgap1	Iqgap1	http://genome.ucsc.edu/cgi-bin/hgTracks?db=mm10&position=chr7%3A80712396-80712397	SINE	PB1D7	Alu	TRUE	FALSE
chr7	80712399	80712400	-	0.366639	T	22,0,0,0	22	0	0	0	22	0	chr7_80712399	0	WTr2	WT	ER	chr7_80712400	chr7:80712400	JACUSA_call2	mm10	3' end	Iqgap1	Iqgap1	Iqgap1	http://genome.ucsc.edu/cgi-bin/hgTracks?db=mm10&position=chr7%3A80712399-80712400	SINE	PB1D7	Alu	TRUE	FALSE
chr7	80712403	80712404	-	0.372289	T	20,0,1,0	20	0	1	0	21	1	chr7_80712403	0.047619	WTr2	WT	ER	chr7_80712404	chr7:80712404	JACUSA_call2	mm10	3' end	Iqgap1	Iqgap1	Iqgap1	http://genome.ucsc.edu/cgi-bin/hgTracks?db=mm10&position=chr7%3A80712403-80712404	SINE	PB1D7	Alu	TRUE	FALSE
chr7	101881225	101881226	+	0.00753111	A	3,0,1,0	3	0	1	0	4	1	chr7_101881225	0.25	WTr3	WT	ER	chr7_101881226	chr7:101881226	JACUSA_call2	mm10	promoter	Anapc15	Anapc15	Anapc15	http://genome.ucsc.edu/cgi-bin/hgTracks?db=mm10&position=chr7%3A101881225-101881226	SINE	B1_Mur4	Alu	TRUE	FALSE
chr7	120928507	120928508	+	0.0086071	A	13,0,0,0	13	0	0	0	13	0	chr7_120928507	0	WTr3	WT	ER	chr7_120928508	chr7:120928508	JACUSA_call2	mm10	exon	Polr3e	Polr3e	Polr3e	http://genome.ucsc.edu/cgi-bin/hgTracks?db=mm10&position=chr7%3A120928507-120928508				FALSE	FALSE
chr7	122223232	122223233	+	0.12334	A	1,0,7,0	1	0	7	0	8	7	chr7_122223232	0.875	WTr3	WT	ER	chr7_122223233	chr7:122223233	JACUSA_call2	mm10	3' end	Chp2	Chp2	Chp2	http://genome.ucsc.edu/cgi-bin/hgTracks?db=mm10&position=chr7%3A122223232-122223233	Simple_repeat	(TA)n	Simple_repeat	FALSE	FALSE
chr7	127254321	127254322	+	1.70532	A	23,0,0,0	23	0	0	0	23	0	chr7_127254321	0	WTr3	WT	ER	chr7_127254322	chr7:127254322	JACUSA_call2	mm10	3' end	Zfp771	Zfp771	Zfp771	http://genome.ucsc.edu/cgi-bin/hgTracks?db=mm10&position=chr7%3A127254321-127254322				FALSE	FALSE
chr7	127254611	127254612	+	0.822147	A	38,0,0,0	38	0	0	0	38	0	chr7_127254611	0	WTr3	WT	ER	chr7_127254612	chr7:127254612	JACUSA_call2	mm10	3' end	Zfp771	Zfp771	Zfp771	http://genome.ucsc.edu/cgi-bin/hgTracks?db=mm10&position=chr7%3A127254611-127254612				FALSE	FALSE
chr7	12972186	12972187	+	3.69113	A	4,0,0,0	4	0	0	0	4	0	chr7_12972186	0	WTr3	WT	ER	chr7_12972187	chr7:12972187	JACUSA_call2	mm10	exon	Zfp324	Zfp324	Zfp324	http://genome.ucsc.edu/cgi-bin/hgTracks?db=mm10&position=chr7%3A12972186-12972187	SINE	B1_Mur1	Alu	TRUE	FALSE
chr7	12972191	12972192	+	3.00723	A	4,0,0,0	4	0	0	0	4	0	chr7_12972191	0	WTr3	WT	ER	chr7_12972192	chr7:12972192	JACUSA_call2	mm10	exon	Zfp324	Zfp324	Zfp324	http://genome.ucsc.edu/cgi-bin/hgTracks?db=mm10&position=chr7%3A12972191-12972192	SINE	B1_Mur1	Alu	TRUE	FALSE
chr7	12972192	12972193	+	0.565178	A	4,0,0,0	4	0	0	0	4	0	chr7_12972192	0	WTr3	WT	ER	chr7_12972193	chr7:12972193	JACUSA_call2	mm10	exon	Zfp324	Zfp324	Zfp324	http://genome.ucsc.edu/cgi-bin/hgTracks?db=mm10&position=chr7%3A12972192-12972193	SINE	B1_Mur1	Alu	TRUE	FALSE
chr7	12972207	12972208	+	0.586368	A	3,0,0,0	3	0	0	0	3	0	chr7_12972207	0	WTr3	WT	ER	chr7_12972208	chr7:12972208	JACUSA_call2	mm10	exon	Zfp324	Zfp324	Zfp324	http://genome.ucsc.edu/cgi-bin/hgTracks?db=mm10&position=chr7%3A12972207-12972208	SINE	B1_Mur1	Alu	TRUE	FALSE
chr7	12972229	12972230	+	2.23317	A	1,0,2,0	1	0	2	0	3	2	chr7_12972229	0.666667	WTr3	WT	ER	chr7_12972230	chr7:12972230	JACUSA_call2	mm10	exon	Zfp324	Zfp324	Zfp324	http://genome.ucsc.edu/cgi-bin/hgTracks?db=mm10&position=chr7%3A12972229-12972230	SINE	B1_Mur1	Alu	TRUE	FALSE
chr7	12972232	12972233	+	0.557912	A	4,0,0,0	4	0	0	0	4	0	chr7_12972232	0	WTr3	WT	ER	chr7_12972233	chr7:12972233	JACUSA_call2	mm10	exon	Zfp324	Zfp324	Zfp324	http://genome.ucsc.edu/cgi-bin/hgTracks?db=mm10&position=chr7%3A12972232-12972233	SINE	B1_Mur1	Alu	TRUE	FALSE
chr7	12972234	12972235	+	1.2707	A	4,0,0,0	4	0	0	0	4	0	chr7_12972234	0	WTr3	WT	ER	chr7_12972235	chr7:12972235	JACUSA_call2	mm10	exon	Zfp324	Zfp324	Zfp324	http://genome.ucsc.edu/cgi-bin/hgTracks?db=mm10&position=chr7%3A12972234-12972235	SINE	B1_Mur1	Alu	TRUE	FALSE
chr7	12973615	12973616	+	0.211316	A	1,0,4,0	1	0	4	0	5	4	chr7_12973615	0.8	WTr3	WT	ER	chr7_12973616	chr7:12973616	JACUSA_call2	mm10	3' end	Zfp324	Zfp324	Zfp324	http://genome.ucsc.edu/cgi-bin/hgTracks?db=mm10&position=chr7%3A12973615-12973616	SINE	B1_Mus1	Alu	TRUE	FALSE
chr7	12973620	12973621	+	6.04038	A	1,0,4,0	1	0	4	0	5	4	chr7_12973620	0.8	WTr3	WT	ER	chr7_12973621	chr7:12973621	JACUSA_call2	mm10	3' end	Zfp324	Zfp324	Zfp324	http://genome.ucsc.edu/cgi-bin/hgTracks?db=mm10&position=chr7%3A12973620-12973621	SINE	B1_Mus1	Alu	TRUE	FALSE
chr7	140134513	140134514	+	2.31973	A	8,0,0,0	8	0	0	0	8	0	chr7_140134513	0	WTr3	WT	ER	chr7_140134514	chr7:140134514	JACUSA_call2	mm10	3' end	Paox	Paox	Paox	http://genome.ucsc.edu/cgi-bin/hgTracks?db=mm10&position=chr7%3A140134513-140134514	SINE	B2_Mm1a	B2	FALSE	TRUE
chr7	140135719	140135720	+	1.65155	A	10,0,1,0	10	0	1	0	11	1	chr7_140135719	0.0909091	WTr3	WT	ER	chr7_140135720	chr7:140135720	JACUSA_call2	mm10	intergenic			Paox	http://genome.ucsc.edu/cgi-bin/hgTracks?db=mm10&position=chr7%3A140135719-140135720				FALSE	FALSE
chr7	140135726	140135727	+	3.5757	A	4,0,6,0	4	0	6	0	10	6	chr7_140135726	0.6	WTr3	WT	ER	chr7_140135727	chr7:140135727	JACUSA_call2	mm10	intergenic			Paox	http://genome.ucsc.edu/cgi-bin/hgTracks?db=mm10&position=chr7%3A140135726-140135727				FALSE	FALSE
chr7	140135774	140135775	+	0.438802	A	7,0,1,0	7	0	1	0	8	1	chr7_140135774	0.125	WTr3	WT	ER	chr7_140135775	chr7:140135775	JACUSA_call2	mm10	intergenic			Paox	http://genome.ucsc.edu/cgi-bin/hgTracks?db=mm10&position=chr7%3A140135774-140135775				FALSE	FALSE
chr7	140135782	140135783	+	0.145025	A	4,0,5,0	4	0	5	0	9	5	chr7_140135782	0.555556	WTr3	WT	ER	chr7_140135783	chr7:140135783	JACUSA_call2	mm10	intergenic			Paox	http://genome.ucsc.edu/cgi-bin/hgTracks?db=mm10&position=chr7%3A140135782-140135783				FALSE	FALSE
chr7	140135783	140135784	+	0.0534093	A	7,0,2,0	7	0	2	0	9	2	chr7_140135783	0.222222	WTr3	WT	ER	chr7_140135784	chr7:140135784	JACUSA_call2	mm10	intergenic			Paox	http://genome.ucsc.edu/cgi-bin/hgTracks?db=mm10&position=chr7%3A140135783-140135784				FALSE	FALSE
chr7	140135784	140135785	+	0.286032	A	7,0,1,0	7	0	1	0	8	1	chr7_140135784	0.125	WTr3	WT	ER	chr7_140135785	chr7:140135785	JACUSA_call2	mm10	intergenic			Paox	http://genome.ucsc.edu/cgi-bin/hgTracks?db=mm10&position=chr7%3A140135784-140135785				FALSE	FALSE
chr7	140136511	140136512	+	3.01288	A	16,0,0,0	16	0	0	0	16	0	chr7_140136511	0	WTr3	WT	ER	chr7_140136512	chr7:140136512	JACUSA_call2	mm10	intergenic			Mtg1	http://genome.ucsc.edu/cgi-bin/hgTracks?db=mm10&position=chr7%3A140136511-140136512				FALSE	FALSE
chr7	140136551	140136552	+	0.0359433	A	13,0,1,0	13	0	1	0	14	1	chr7_140136551	0.0714286	WTr3	WT	ER	chr7_140136552	chr7:140136552	JACUSA_call2	mm10	intergenic			Mtg1	http://genome.ucsc.edu/cgi-bin/hgTracks?db=mm10&position=chr7%3A140136551-140136552				FALSE	FALSE
chr7	140136552	140136553	+	0.752511	A	11,0,3,0	11	0	3	0	14	3	chr7_140136552	0.214286	WTr3	WT	ER	chr7_140136553	chr7:140136553	JACUSA_call2	mm10	intergenic			Mtg1	http://genome.ucsc.edu/cgi-bin/hgTracks?db=mm10&position=chr7%3A140136552-140136553				FALSE	FALSE
chr7	140136606	140136607	+	0.836734	A	12,0,2,0	12	0	2	0	14	2	chr7_140136606	0.142857	WTr3	WT	ER	chr7_140136607	chr7:140136607	JACUSA_call2	mm10	promoter	Mtg1	Mtg1	Mtg1	http://genome.ucsc.edu/cgi-bin/hgTracks?db=mm10&position=chr7%3A140136606-140136607				FALSE	FALSE
chr7	141632473	141632474	+	1.51059	A	65,0,1,1	65	0	1	1	67	1	chr7_141632473	0.0149254	WTr3	WT	ER	chr7_141632474	chr7:141632474	JACUSA_call2	mm10	3' end	Ap2a2, Muc6	Ap2a2, Muc6	Ap2a2	http://genome.ucsc.edu/cgi-bin/hgTracks?db=mm10&position=chr7%3A141632473-141632474				FALSE	FALSE
chr7	27205566	27205567	+	2.86431	A	7,0,2,0	7	0	2	0	9	2	chr7_27205566	0.222222	WTr3	WT	ER	chr7_27205567	chr7:27205567	JACUSA_call2	mm10	promoter	Mir1191	Mir1191, BC024978	Mir1191	http://genome.ucsc.edu/cgi-bin/hgTracks?db=mm10&position=chr7%3A27205566-27205567	SINE	B1_Mur1	Alu	TRUE	FALSE
chr7	27205567	27205568	+	2.88965	A	3,0,5,0	3	0	5	0	8	5	chr7_27205567	0.625	WTr3	WT	ER	chr7_27205568	chr7:27205568	JACUSA_call2	mm10	promoter	Mir1191	Mir1191, BC024978	Mir1191	http://genome.ucsc.edu/cgi-bin/hgTracks?db=mm10&position=chr7%3A27205567-27205568	SINE	B1_Mur1	Alu	TRUE	FALSE
chr7	27205624	27205625	+	0.546151	A	8,0,0,0	8	0	0	0	8	0	chr7_27205624	0	WTr3	WT	ER	chr7_27205625	chr7:27205625	JACUSA_call2	mm10	promoter	Mir1191	Mir1191, BC024978	Mir1191	http://genome.ucsc.edu/cgi-bin/hgTracks?db=mm10&position=chr7%3A27205624-27205625	SINE	B1_Mur1	Alu	TRUE	FALSE
chr7	27205634	27205635	+	3.54198	A	6,0,1,0	6	0	1	0	7	1	chr7_27205634	0.142857	WTr3	WT	ER	chr7_27205635	chr7:27205635	JACUSA_call2	mm10	promoter	Mir1191	Mir1191, BC024978	Mir1191	http://genome.ucsc.edu/cgi-bin/hgTracks?db=mm10&position=chr7%3A27205634-27205635	SINE	B1_Mur1	Alu	TRUE	FALSE
chr7	27581869	27581870	+	0.450145	A	8,0,0,0	8	0	0	0	8	0	chr7_27581869	0	WTr3	WT	ER	chr7_27581870	chr7:27581870	JACUSA_call2	mm10	3' end	2310022A10Rik	2310022A10Rik	2310022A10Rik	http://genome.ucsc.edu/cgi-bin/hgTracks?db=mm10&position=chr7%3A27581869-27581870	SINE	B1_Mur2	Alu	TRUE	FALSE
chr7	27581887	27581888	+	4.29118	A	11,0,0,0	11	0	0	0	11	0	chr7_27581887	0	WTr3	WT	ER	chr7_27581888	chr7:27581888	JACUSA_call2	mm10	3' end	2310022A10Rik	2310022A10Rik	2310022A10Rik	http://genome.ucsc.edu/cgi-bin/hgTracks?db=mm10&position=chr7%3A27581887-27581888	SINE	B1_Mur2	Alu	TRUE	FALSE
chr7	27581894	27581895	+	1.81231	A	11,0,0,0	11	0	0	0	11	0	chr7_27581894	0	WTr3	WT	ER	chr7_27581895	chr7:27581895	JACUSA_call2	mm10	3' end	2310022A10Rik	2310022A10Rik	2310022A10Rik	http://genome.ucsc.edu/cgi-bin/hgTracks?db=mm10&position=chr7%3A27581894-27581895	SINE	B1_Mur2	Alu	TRUE	FALSE
chr7	27581916	27581917	+	1.13052	A	9,0,0,0	9	0	0	0	9	0	chr7_27581916	0	WTr3	WT	ER	chr7_27581917	chr7:27581917	JACUSA_call2	mm10	3' end	2310022A10Rik	2310022A10Rik	2310022A10Rik	http://genome.ucsc.edu/cgi-bin/hgTracks?db=mm10&position=chr7%3A27581916-27581917	SINE	B1_Mur2	Alu	TRUE	FALSE
chr7	27581925	27581926	+	0.503292	A	9,0,0,0	9	0	0	0	9	0	chr7_27581925	0	WTr3	WT	ER	chr7_27581926	chr7:27581926	JACUSA_call2	mm10	3' end	2310022A10Rik	2310022A10Rik	2310022A10Rik	http://genome.ucsc.edu/cgi-bin/hgTracks?db=mm10&position=chr7%3A27581925-27581926	SINE	B1_Mur2	Alu	TRUE	FALSE
chr7	28196356	28196357	+	3.60839	A	5,0,0,0	5	0	0	0	5	0	chr7_28196356	0	WTr3	WT	ER	chr7_28196357	chr7:28196357	JACUSA_call2	mm10	intergenic			Dyrk1b	http://genome.ucsc.edu/cgi-bin/hgTracks?db=mm10&position=chr7%3A28196356-28196357	SINE	B1_Mur3	Alu	TRUE	FALSE
chr7	28196380	28196381	+	1.71278	A	5,0,0,0	5	0	0	0	5	0	chr7_28196380	0	WTr3	WT	ER	chr7_28196381	chr7:28196381	JACUSA_call2	mm10	intergenic			Dyrk1b	http://genome.ucsc.edu/cgi-bin/hgTracks?db=mm10&position=chr7%3A28196380-28196381	SINE	B1_Mur3	Alu	TRUE	FALSE
chr7	28196394	28196395	+	0.585831	A	5,0,0,0	5	0	0	0	5	0	chr7_28196394	0	WTr3	WT	ER	chr7_28196395	chr7:28196395	JACUSA_call2	mm10	intergenic			Dyrk1b	http://genome.ucsc.edu/cgi-bin/hgTracks?db=mm10&position=chr7%3A28196394-28196395	SINE	B1_Mur3	Alu	TRUE	FALSE
chr7	28196403	28196404	+	0.105494	A	5,0,0,0	5	0	0	0	5	0	chr7_28196403	0	WTr3	WT	ER	chr7_28196404	chr7:28196404	JACUSA_call2	mm10	intergenic			Dyrk1b	http://genome.ucsc.edu/cgi-bin/hgTracks?db=mm10&position=chr7%3A28196403-28196404	SINE	B1_Mur3	Alu	TRUE	FALSE
chr7	30503233	30503234	+	11.3352	A	19,0,3,0	19	0	3	0	22	3	chr7_30503233	0.136364	WTr3	WT	ER	chr7_30503234	chr7:30503234	JACUSA_call2	mm10	intron	Prodh2	Prodh2	Prodh2	http://genome.ucsc.edu/cgi-bin/hgTracks?db=mm10&position=chr7%3A30503233-30503234	SINE	B4A	B4	FALSE	FALSE
chr7	35391297	35391298	+	4.32961	A	21,0,11,0	21	0	11	0	32	11	chr7_35391297	0.34375	WTr3	WT	ER	chr7_35391298	chr7:35391298	JACUSA_call2	mm10	3' end	Faap24, Rhpn2	Rhpn2, Faap24	Rhpn2	http://genome.ucsc.edu/cgi-bin/hgTracks?db=mm10&position=chr7%3A35391297-35391298	SINE	B1_Mus1	Alu	TRUE	FALSE
chr7	35391299	35391300	+	0.970511	A	34,0,0,0	34	0	0	0	34	0	chr7_35391299	0	WTr3	WT	ER	chr7_35391300	chr7:35391300	JACUSA_call2	mm10	3' end	Faap24, Rhpn2	Rhpn2, Faap24	Rhpn2	http://genome.ucsc.edu/cgi-bin/hgTracks?db=mm10&position=chr7%3A35391299-35391300	SINE	B1_Mus1	Alu	TRUE	FALSE
chr7	35391300	35391301	+	4.5435	A	24,0,7,0	24	0	7	0	31	7	chr7_35391300	0.225806	WTr3	WT	ER	chr7_35391301	chr7:35391301	JACUSA_call2	mm10	3' end	Faap24, Rhpn2	Rhpn2, Faap24	Rhpn2	http://genome.ucsc.edu/cgi-bin/hgTracks?db=mm10&position=chr7%3A35391300-35391301	SINE	B1_Mus1	Alu	TRUE	FALSE
chr7	35391316	35391317	+	0.00762453	A	38,0,1,0	38	0	1	0	39	1	chr7_35391316	0.025641	WTr3	WT	ER	chr7_35391317	chr7:35391317	JACUSA_call2	mm10	3' end	Faap24, Rhpn2	Rhpn2, Faap24	Rhpn2	http://genome.ucsc.edu/cgi-bin/hgTracks?db=mm10&position=chr7%3A35391316-35391317	SINE	B1_Mus1	Alu	TRUE	FALSE
chr7	35391626	35391627	+	2.08451	A	38,0,5,0	38	0	5	0	43	5	chr7_35391626	0.116279	WTr3	WT	ER	chr7_35391627	chr7:35391627	JACUSA_call2	mm10	3' end	Faap24, Rhpn2	Rhpn2, Faap24	Rhpn2	http://genome.ucsc.edu/cgi-bin/hgTracks?db=mm10&position=chr7%3A35391626-35391627	SINE	B1_Mur4	Alu	TRUE	FALSE
chr7	38188423	38188424	+	3.48765	A	9,0,0,0	9	0	0	0	9	0	chr7_38188423	0	WTr3	WT	ER	chr7_38188424	chr7:38188424	JACUSA_call2	mm10	intron	1600014C10Rik	1600014C10Rik	1600014C10Rik	http://genome.ucsc.edu/cgi-bin/hgTracks?db=mm10&position=chr7%3A38188423-38188424	SINE	B3	B2	FALSE	TRUE
chr7	39567641	39567642	+	1.55356	A	23,0,0,0	23	0	0	0	23	0	chr7_39567641	0	WTr3	WT	ER	chr7_39567642	chr7:39567642	JACUSA_call2	mm10	exon	Gm33989	Gm33989	Gm33989	http://genome.ucsc.edu/cgi-bin/hgTracks?db=mm10&position=chr7%3A39567641-39567642	SINE	B1_Mur3	Alu	TRUE	FALSE
chr7	39567643	39567644	+	1.33352	A	23,0,1,0	23	0	1	0	24	1	chr7_39567643	0.0416667	WTr3	WT	ER	chr7_39567644	chr7:39567644	JACUSA_call2	mm10	exon	Gm33989	Gm33989	Gm33989	http://genome.ucsc.edu/cgi-bin/hgTracks?db=mm10&position=chr7%3A39567643-39567644	SINE	B1_Mur3	Alu	TRUE	FALSE
chr7	39567650	39567651	+	4.7135	A	25,0,0,0	25	0	0	0	25	0	chr7_39567650	0	WTr3	WT	ER	chr7_39567651	chr7:39567651	JACUSA_call2	mm10	exon	Gm33989	Gm33989	Gm33989	http://genome.ucsc.edu/cgi-bin/hgTracks?db=mm10&position=chr7%3A39567650-39567651	SINE	B1_Mur3	Alu	TRUE	FALSE
chr7	39569476	39569477	+	1.37207	A	25,0,2,0	25	0	2	0	27	2	chr7_39569476	0.0740741	WTr3	WT	ER	chr7_39569477	chr7:39569477	JACUSA_call2	mm10	exon	Gm33989	Gm33989	Gm33989	http://genome.ucsc.edu/cgi-bin/hgTracks?db=mm10&position=chr7%3A39569476-39569477	SINE	B1_Mur2	Alu	TRUE	FALSE
chr7	79360768	79360769	+	4.91706	A	93,0,5,0	93	0	5	0	98	5	chr7_79360768	0.0510204	WTr3	WT	ER	chr7_79360769	chr7:79360769	JACUSA_call2	mm10	3' end	Abhd2	Abhd2	Abhd2	http://genome.ucsc.edu/cgi-bin/hgTracks?db=mm10&position=chr7%3A79360768-79360769	DNA	MER5A	hAT-Charlie	FALSE	FALSE
chr7	79360850	79360851	+	3.38065	A	86,0,10,0	86	0	10	0	96	10	chr7_79360850	0.104167	WTr3	WT	ER	chr7_79360851	chr7:79360851	JACUSA_call2	mm10	3' end	Abhd2	Abhd2	Abhd2	http://genome.ucsc.edu/cgi-bin/hgTracks?db=mm10&position=chr7%3A79360850-79360851	DNA	MER5A	hAT-Charlie	FALSE	FALSE
chr7	81526953	81526954	+	2.86613	A	4,0,0,0	4	0	0	0	4	0	chr7_81526953	0	WTr3	WT	ER	chr7_81526954	chr7:81526954	JACUSA_call2	mm10	intron	2900076A07Rik	2900076A07Rik	2900076A07Rik	http://genome.ucsc.edu/cgi-bin/hgTracks?db=mm10&position=chr7%3A81526953-81526954	SINE	B1_Mus2	Alu	TRUE	FALSE
chr7	81526960	81526961	+	2.02778	A	3,0,0,0	3	0	0	0	3	0	chr7_81526960	0	WTr3	WT	ER	chr7_81526961	chr7:81526961	JACUSA_call2	mm10	intron	2900076A07Rik	2900076A07Rik	2900076A07Rik	http://genome.ucsc.edu/cgi-bin/hgTracks?db=mm10&position=chr7%3A81526960-81526961	SINE	B1_Mus2	Alu	TRUE	FALSE
chr7	98717171	98717172	+	0.754809	A	62,0,2,0	62	0	2	0	64	2	chr7_98717171	0.03125	WTr3	WT	ER	chr7_98717172	chr7:98717172	JACUSA_call2	mm10	3' end	Thap12	Thap12	Thap12	http://genome.ucsc.edu/cgi-bin/hgTracks?db=mm10&position=chr7%3A98717171-98717172	SINE	B2_Mm2	B2	FALSE	TRUE
chr7	98717186	98717187	+	0.272635	A	61,0,1,0	61	0	1	0	62	1	chr7_98717186	0.016129	WTr3	WT	ER	chr7_98717187	chr7:98717187	JACUSA_call2	mm10	3' end	Thap12	Thap12	Thap12	http://genome.ucsc.edu/cgi-bin/hgTracks?db=mm10&position=chr7%3A98717186-98717187	SINE	B2_Mm2	B2	FALSE	TRUE
chr7	127273978	127273979	+	0.30156	T	0,0,0,27	0	0	0	27	27	0	chr7_127273978	0	WTr3	WT	ER	chr7_127273979	chr7:127273979	JACUSA_call2	mm10	promoter	Sephs2	Sephs2	Sephs2	http://genome.ucsc.edu/cgi-bin/hgTracks?db=mm10&position=chr7%3A127273978-127273979				FALSE	FALSE
chr7	28821995	28821996	+	0.226665	T	0,1,2,166	0	1	2	166	169	1	chr7_28821995	0.00591716	WTr3	WT	ER	chr7_28821996	chr7:28821996	JACUSA_call2	mm10	3' end	Hnrnpl	Hnrnpl	Hnrnpl	http://genome.ucsc.edu/cgi-bin/hgTracks?db=mm10&position=chr7%3A28821995-28821996	Simple_repeat	(T)n	Simple_repeat	FALSE	FALSE
chr7	104339229	104339230	-	0.103497	T	17,0,3,0	17	0	3	0	20	3	chr7_104339229	0.15	WTr3	WT	ER	chr7_104339230	chr7:104339230	JACUSA_call2	mm10	3' end	Trim12c	Trim12c	Trim12c	http://genome.ucsc.edu/cgi-bin/hgTracks?db=mm10&position=chr7%3A104339229-104339230	Simple_repeat	(TA)n	Simple_repeat	FALSE	FALSE
chr7	104339263	104339264	-	0.150264	T	14,0,2,0	14	0	2	0	16	2	chr7_104339263	0.125	WTr3	WT	ER	chr7_104339264	chr7:104339264	JACUSA_call2	mm10	3' end	Trim12c	Trim12c	Trim12c	http://genome.ucsc.edu/cgi-bin/hgTracks?db=mm10&position=chr7%3A104339263-104339264				FALSE	FALSE
chr7	104339265	104339266	-	1.15202	T	15,0,1,0	15	0	1	0	16	1	chr7_104339265	0.0625	WTr3	WT	ER	chr7_104339266	chr7:104339266	JACUSA_call2	mm10	3' end	Trim12c	Trim12c	Trim12c	http://genome.ucsc.edu/cgi-bin/hgTracks?db=mm10&position=chr7%3A104339265-104339266				FALSE	FALSE
chr7	104339270	104339271	-	1.73899	T	13,0,2,0	13	0	2	0	15	2	chr7_104339270	0.133333	WTr3	WT	ER	chr7_104339271	chr7:104339271	JACUSA_call2	mm10	3' end	Trim12c	Trim12c	Trim12c	http://genome.ucsc.edu/cgi-bin/hgTracks?db=mm10&position=chr7%3A104339270-104339271				FALSE	FALSE
chr7	104339278	104339279	-	1.06354	T	17,0,0,0	17	0	0	0	17	0	chr7_104339278	0	WTr3	WT	ER	chr7_104339279	chr7:104339279	JACUSA_call2	mm10	3' end	Trim12c	Trim12c	Trim12c	http://genome.ucsc.edu/cgi-bin/hgTracks?db=mm10&position=chr7%3A104339278-104339279				FALSE	FALSE
chr7	104339279	104339280	-	0.384995	T	16,0,1,0	16	0	1	0	17	1	chr7_104339279	0.0588235	WTr3	WT	ER	chr7_104339280	chr7:104339280	JACUSA_call2	mm10	3' end	Trim12c	Trim12c	Trim12c	http://genome.ucsc.edu/cgi-bin/hgTracks?db=mm10&position=chr7%3A104339279-104339280				FALSE	FALSE
chr7	104339289	104339290	-	0.460553	T	15,0,0,0	15	0	0	0	15	0	chr7_104339289	0	WTr3	WT	ER	chr7_104339290	chr7:104339290	JACUSA_call2	mm10	3' end	Trim12c	Trim12c	Trim12c	http://genome.ucsc.edu/cgi-bin/hgTracks?db=mm10&position=chr7%3A104339289-104339290				FALSE	FALSE
chr7	104339305	104339306	-	0.62218	T	11,0,5,0	11	0	5	0	16	5	chr7_104339305	0.3125	WTr3	WT	ER	chr7_104339306	chr7:104339306	JACUSA_call2	mm10	3' end	Trim12c	Trim12c	Trim12c	http://genome.ucsc.edu/cgi-bin/hgTracks?db=mm10&position=chr7%3A104339305-104339306				FALSE	FALSE
chr7	127273978	127273979	-	0.147268	T	374,0,0,0	374	0	0	0	374	0	chr7_127273978	0	WTr3	WT	ER	chr7_127273979	chr7:127273979	JACUSA_call2	mm10	promoter	Sephs2	Sephs2	Sephs2	http://genome.ucsc.edu/cgi-bin/hgTracks?db=mm10&position=chr7%3A127273978-127273979				FALSE	FALSE
chr7	138890785	138890786	-	0.297895	T	57,0,0,0	57	0	0	0	57	0	chr7_138890785	0	WTr3	WT	ER	chr7_138890786	chr7:138890786	JACUSA_call2	mm10	3' end	Bnip3	Bnip3	Bnip3	http://genome.ucsc.edu/cgi-bin/hgTracks?db=mm10&position=chr7%3A138890785-138890786	LTR	MTA_Mm	ERVL-MaLR	FALSE	FALSE
chr7	138890811	138890812	-	0.290344	T	63,0,0,0	63	0	0	0	63	0	chr7_138890811	0	WTr3	WT	ER	chr7_138890812	chr7:138890812	JACUSA_call2	mm10	3' end	Bnip3	Bnip3	Bnip3	http://genome.ucsc.edu/cgi-bin/hgTracks?db=mm10&position=chr7%3A138890811-138890812	LTR	MTA_Mm	ERVL-MaLR	FALSE	FALSE
chr7	140105791	140105792	-	0.601736	T	80,0,0,0	80	0	0	0	80	0	chr7_140105791	0	WTr3	WT	ER	chr7_140105792	chr7:140105792	JACUSA_call2	mm10	3' end	Echs1	Echs1	Echs1	http://genome.ucsc.edu/cgi-bin/hgTracks?db=mm10&position=chr7%3A140105791-140105792	SINE	B1_Mur2	Alu	TRUE	FALSE
chr7	140105796	140105797	-	0.597031	T	84,0,0,0	84	0	0	0	84	0	chr7_140105796	0	WTr3	WT	ER	chr7_140105797	chr7:140105797	JACUSA_call2	mm10	3' end	Echs1	Echs1	Echs1	http://genome.ucsc.edu/cgi-bin/hgTracks?db=mm10&position=chr7%3A140105796-140105797	SINE	B1_Mur2	Alu	TRUE	FALSE
chr7	140105798	140105799	-	3.47336	T	85,0,1,0	85	0	1	0	86	1	chr7_140105798	0.0116279	WTr3	WT	ER	chr7_140105799	chr7:140105799	JACUSA_call2	mm10	3' end	Echs1	Echs1	Echs1	http://genome.ucsc.edu/cgi-bin/hgTracks?db=mm10&position=chr7%3A140105798-140105799	SINE	B1_Mur2	Alu	TRUE	FALSE
chr7	140105800	140105801	-	0.352088	T	87,0,0,0	87	0	0	0	87	0	chr7_140105800	0	WTr3	WT	ER	chr7_140105801	chr7:140105801	JACUSA_call2	mm10	3' end	Echs1	Echs1	Echs1	http://genome.ucsc.edu/cgi-bin/hgTracks?db=mm10&position=chr7%3A140105800-140105801	SINE	B1_Mur2	Alu	TRUE	FALSE
chr7	140105803	140105804	-	0.565772	T	94,0,0,0	94	0	0	0	94	0	chr7_140105803	0	WTr3	WT	ER	chr7_140105804	chr7:140105804	JACUSA_call2	mm10	3' end	Echs1	Echs1	Echs1	http://genome.ucsc.edu/cgi-bin/hgTracks?db=mm10&position=chr7%3A140105803-140105804	SINE	B1_Mur2	Alu	TRUE	FALSE
chr7	140105807	140105808	-	0.0670113	T	97,0,1,0	97	0	1	0	98	1	chr7_140105807	0.0102041	WTr3	WT	ER	chr7_140105808	chr7:140105808	JACUSA_call2	mm10	3' end	Echs1	Echs1	Echs1	http://genome.ucsc.edu/cgi-bin/hgTracks?db=mm10&position=chr7%3A140105807-140105808	SINE	B1_Mur2	Alu	TRUE	FALSE
chr7	140105838	140105839	-	0.118406	T	176,0,0,0	176	0	0	0	176	0	chr7_140105838	0	WTr3	WT	ER	chr7_140105839	chr7:140105839	JACUSA_call2	mm10	3' end	Echs1	Echs1	Echs1	http://genome.ucsc.edu/cgi-bin/hgTracks?db=mm10&position=chr7%3A140105838-140105839	SINE	B1_Mur2	Alu	TRUE	FALSE
chr7	140868003	140868004	-	0.456183	T	15,0,1,0	15	0	1	0	16	1	chr7_140868003	0.0625	WTr3	WT	ER	chr7_140868004	chr7:140868004	JACUSA_call2	mm10	intron	Sirt3	Sirt3	Sirt3	http://genome.ucsc.edu/cgi-bin/hgTracks?db=mm10&position=chr7%3A140868003-140868004	SINE	B1_Mur4	Alu	TRUE	FALSE
chr7	140868008	140868009	-	0.463313	T	14,0,1,0	14	0	1	0	15	1	chr7_140868008	0.0666667	WTr3	WT	ER	chr7_140868009	chr7:140868009	JACUSA_call2	mm10	intron	Sirt3	Sirt3	Sirt3	http://genome.ucsc.edu/cgi-bin/hgTracks?db=mm10&position=chr7%3A140868008-140868009	SINE	B1_Mur4	Alu	TRUE	FALSE
chr7	140871111	140871112	-	0.318474	T	16,0,1,0	16	0	1	0	17	1	chr7_140871111	0.0588235	WTr3	WT	ER	chr7_140871112	chr7:140871112	JACUSA_call2	mm10	intron	Sirt3	Sirt3	Sirt3	http://genome.ucsc.edu/cgi-bin/hgTracks?db=mm10&position=chr7%3A140871111-140871112	SINE	B1_Mur1	Alu	TRUE	FALSE
chr7	140876088	140876089	-	1.20012	T	4,0,0,0	4	0	0	0	4	0	chr7_140876088	0	WTr3	WT	ER	chr7_140876089	chr7:140876089	JACUSA_call2	mm10	intron	Sirt3	Sirt3	Sirt3	http://genome.ucsc.edu/cgi-bin/hgTracks?db=mm10&position=chr7%3A140876088-140876089	SINE	PB1D9	Alu	TRUE	FALSE
chr7	141171120	141171121	-	-0.00144513	T	9,0,3,0	9	0	3	0	12	3	chr7_141171120	0.25	WTr3	WT	ER	chr7_141171121	chr7:141171121	JACUSA_call2	mm10	intron	Rnh1	Rnh1	Rnh1	http://genome.ucsc.edu/cgi-bin/hgTracks?db=mm10&position=chr7%3A141171120-141171121	SINE	B1_Mur2	Alu	TRUE	FALSE
chr7	141171234	141171235	-	3.05158	T	18,0,0,0	18	0	0	0	18	0	chr7_141171234	0	WTr3	WT	ER	chr7_141171235	chr7:141171235	JACUSA_call2	mm10	intron	Rnh1	Rnh1	Rnh1	http://genome.ucsc.edu/cgi-bin/hgTracks?db=mm10&position=chr7%3A141171234-141171235				FALSE	FALSE
chr7	141171319	141171320	-	0.40957	T	15,0,0,0	15	0	0	0	15	0	chr7_141171319	0	WTr3	WT	ER	chr7_141171320	chr7:141171320	JACUSA_call2	mm10	intron	Rnh1	Rnh1	Rnh1	http://genome.ucsc.edu/cgi-bin/hgTracks?db=mm10&position=chr7%3A141171319-141171320	SINE	PB1D9	Alu	TRUE	FALSE
chr7	141171320	141171321	-	6.30135	T	14,0,1,0	14	0	1	0	15	1	chr7_141171320	0.0666667	WTr3	WT	ER	chr7_141171321	chr7:141171321	JACUSA_call2	mm10	intron	Rnh1	Rnh1	Rnh1	http://genome.ucsc.edu/cgi-bin/hgTracks?db=mm10&position=chr7%3A141171320-141171321	SINE	PB1D9	Alu	TRUE	FALSE
chr7	141171340	141171341	-	1.02718	T	14,0,0,0	14	0	0	0	14	0	chr7_141171340	0	WTr3	WT	ER	chr7_141171341	chr7:141171341	JACUSA_call2	mm10	intron	Rnh1	Rnh1	Rnh1	http://genome.ucsc.edu/cgi-bin/hgTracks?db=mm10&position=chr7%3A141171340-141171341	SINE	PB1D9	Alu	TRUE	FALSE
chr7	141171358	141171359	-	9.17816	T	15,0,0,0	15	0	0	0	15	0	chr7_141171358	0	WTr3	WT	ER	chr7_141171359	chr7:141171359	JACUSA_call2	mm10	intron	Rnh1	Rnh1	Rnh1	http://genome.ucsc.edu/cgi-bin/hgTracks?db=mm10&position=chr7%3A141171358-141171359	SINE	PB1D9	Alu	TRUE	FALSE
chr7	141171409	141171410	-	0.446214	T	9,0,0,0	9	0	0	0	9	0	chr7_141171409	0	WTr3	WT	ER	chr7_141171410	chr7:141171410	JACUSA_call2	mm10	intron	Rnh1	Rnh1	Rnh1	http://genome.ucsc.edu/cgi-bin/hgTracks?db=mm10&position=chr7%3A141171409-141171410	SINE	B1F	Alu	TRUE	FALSE
chr7	141171607	141171608	-	2.25694	T	17,0,0,0	17	0	0	0	17	0	chr7_141171607	0	WTr3	WT	ER	chr7_141171608	chr7:141171608	JACUSA_call2	mm10	intron	Rnh1	Rnh1	Rnh1	http://genome.ucsc.edu/cgi-bin/hgTracks?db=mm10&position=chr7%3A141171607-141171608	SINE	B1F	Alu	TRUE	FALSE
chr7	141171728	141171729	-	0.534157	T	9,0,1,0	9	0	1	0	10	1	chr7_141171728	0.1	WTr3	WT	ER	chr7_141171729	chr7:141171729	JACUSA_call2	mm10	intron	Rnh1	Rnh1	Rnh1	http://genome.ucsc.edu/cgi-bin/hgTracks?db=mm10&position=chr7%3A141171728-141171729	SINE	B1_Mus1	Alu	TRUE	FALSE
chr7	141171729	141171730	-	2.77819	T	10,0,0,0	10	0	0	0	10	0	chr7_141171729	0	WTr3	WT	ER	chr7_141171730	chr7:141171730	JACUSA_call2	mm10	intron	Rnh1	Rnh1	Rnh1	http://genome.ucsc.edu/cgi-bin/hgTracks?db=mm10&position=chr7%3A141171729-141171730	SINE	B1_Mus1	Alu	TRUE	FALSE
chr7	144578692	144578693	-	0.921649	T	8,0,1,0	8	0	1	0	9	1	chr7_144578692	0.111111	WTr3	WT	ER	chr7_144578693	chr7:144578693	JACUSA_call2	mm10	3' end	Fadd	Fadd	Fadd	http://genome.ucsc.edu/cgi-bin/hgTracks?db=mm10&position=chr7%3A144578692-144578693	SINE	B1_Mm	Alu	TRUE	FALSE
chr7	144579672	144579673	-	3.747	T	5,0,0,0	5	0	0	0	5	0	chr7_144579672	0	WTr3	WT	ER	chr7_144579673	chr7:144579673	JACUSA_call2	mm10	exon	Fadd	Fadd	Fadd	http://genome.ucsc.edu/cgi-bin/hgTracks?db=mm10&position=chr7%3A144579672-144579673	SINE	B1_Mur2	Alu	TRUE	FALSE
chr7	19139760	19139761	-	0.492746	T	11,0,3,0	11	0	3	0	14	3	chr7_19139760	0.214286	WTr3	WT	ER	chr7_19139761	chr7:19139761	JACUSA_call2	mm10	3' end	Qpctl	Qpctl	Qpctl	http://genome.ucsc.edu/cgi-bin/hgTracks?db=mm10&position=chr7%3A19139760-19139761	SINE	B1_Mur4	Alu	TRUE	FALSE
chr7	19139807	19139808	-	0.902538	T	12,0,2,0	12	0	2	0	14	2	chr7_19139807	0.142857	WTr3	WT	ER	chr7_19139808	chr7:19139808	JACUSA_call2	mm10	3' end	Qpctl	Qpctl	Qpctl	http://genome.ucsc.edu/cgi-bin/hgTracks?db=mm10&position=chr7%3A19139807-19139808	SINE	B1_Mur4	Alu	TRUE	FALSE
chr7	19140310	19140311	-	0.416441	T	18,0,0,0	18	0	0	0	18	0	chr7_19140310	0	WTr3	WT	ER	chr7_19140311	chr7:19140311	JACUSA_call2	mm10	3' end	Qpctl	Qpctl	Qpctl	http://genome.ucsc.edu/cgi-bin/hgTracks?db=mm10&position=chr7%3A19140310-19140311	SINE	B1_Mus1	Alu	TRUE	FALSE
chr7	19140324	19140325	-	1.18572	T	17,0,0,0	17	0	0	0	17	0	chr7_19140324	0	WTr3	WT	ER	chr7_19140325	chr7:19140325	JACUSA_call2	mm10	3' end	Qpctl	Qpctl	Qpctl	http://genome.ucsc.edu/cgi-bin/hgTracks?db=mm10&position=chr7%3A19140324-19140325	SINE	B1_Mus1	Alu	TRUE	FALSE
chr7	19140325	19140326	-	1.51502	T	19,0,0,0	19	0	0	0	19	0	chr7_19140325	0	WTr3	WT	ER	chr7_19140326	chr7:19140326	JACUSA_call2	mm10	3' end	Qpctl	Qpctl	Qpctl	http://genome.ucsc.edu/cgi-bin/hgTracks?db=mm10&position=chr7%3A19140325-19140326	SINE	B1_Mus1	Alu	TRUE	FALSE
chr7	19140326	19140327	-	3.09439	T	20,0,0,0	20	0	0	0	20	0	chr7_19140326	0	WTr3	WT	ER	chr7_19140327	chr7:19140327	JACUSA_call2	mm10	3' end	Qpctl	Qpctl	Qpctl	http://genome.ucsc.edu/cgi-bin/hgTracks?db=mm10&position=chr7%3A19140326-19140327	SINE	B1_Mus1	Alu	TRUE	FALSE
chr7	19140341	19140342	-	0.402731	T	15,0,1,0	15	0	1	0	16	1	chr7_19140341	0.0625	WTr3	WT	ER	chr7_19140342	chr7:19140342	JACUSA_call2	mm10	3' end	Qpctl	Qpctl	Qpctl	http://genome.ucsc.edu/cgi-bin/hgTracks?db=mm10&position=chr7%3A19140341-19140342	SINE	B1_Mus1	Alu	TRUE	FALSE
chr7	19140347	19140348	-	0.00303001	T	20,0,0,0	20	0	0	0	20	0	chr7_19140347	0	WTr3	WT	ER	chr7_19140348	chr7:19140348	JACUSA_call2	mm10	3' end	Qpctl	Qpctl	Qpctl	http://genome.ucsc.edu/cgi-bin/hgTracks?db=mm10&position=chr7%3A19140347-19140348	SINE	B1_Mus1	Alu	TRUE	FALSE
chr7	19140369	19140370	-	0.36975	T	19,0,0,0	19	0	0	0	19	0	chr7_19140369	0	WTr3	WT	ER	chr7_19140370	chr7:19140370	JACUSA_call2	mm10	3' end	Qpctl	Qpctl	Qpctl	http://genome.ucsc.edu/cgi-bin/hgTracks?db=mm10&position=chr7%3A19140369-19140370	SINE	B1_Mus1	Alu	TRUE	FALSE
chr7	19140370	19140371	-	0.050255	T	19,0,0,0	19	0	0	0	19	0	chr7_19140370	0	WTr3	WT	ER	chr7_19140371	chr7:19140371	JACUSA_call2	mm10	3' end	Qpctl	Qpctl	Qpctl	http://genome.ucsc.edu/cgi-bin/hgTracks?db=mm10&position=chr7%3A19140370-19140371	SINE	B1_Mus1	Alu	TRUE	FALSE
chr7	19140371	19140372	-	0.0421873	T	18,0,0,0	18	0	0	0	18	0	chr7_19140371	0	WTr3	WT	ER	chr7_19140372	chr7:19140372	JACUSA_call2	mm10	3' end	Qpctl	Qpctl	Qpctl	http://genome.ucsc.edu/cgi-bin/hgTracks?db=mm10&position=chr7%3A19140371-19140372	SINE	B1_Mus1	Alu	TRUE	FALSE
chr7	19140386	19140387	-	0.0340584	T	16,0,0,0	16	0	0	0	16	0	chr7_19140386	0	WTr3	WT	ER	chr7_19140387	chr7:19140387	JACUSA_call2	mm10	3' end	Qpctl	Qpctl	Qpctl	http://genome.ucsc.edu/cgi-bin/hgTracks?db=mm10&position=chr7%3A19140386-19140387	SINE	B1_Mus1	Alu	TRUE	FALSE
chr7	19140388	19140389	-	3.48335e-06	T	19,0,1,0	19	0	1	0	20	1	chr7_19140388	0.05	WTr3	WT	ER	chr7_19140389	chr7:19140389	JACUSA_call2	mm10	3' end	Qpctl	Qpctl	Qpctl	http://genome.ucsc.edu/cgi-bin/hgTracks?db=mm10&position=chr7%3A19140388-19140389	SINE	B1_Mus1	Alu	TRUE	FALSE
chr7	19140393	19140394	-	0.237553	T	22,0,0,0	22	0	0	0	22	0	chr7_19140393	0	WTr3	WT	ER	chr7_19140394	chr7:19140394	JACUSA_call2	mm10	3' end	Qpctl	Qpctl	Qpctl	http://genome.ucsc.edu/cgi-bin/hgTracks?db=mm10&position=chr7%3A19140393-19140394	SINE	B1_Mus1	Alu	TRUE	FALSE
chr7	19140397	19140398	-	0.001117	T	21,0,1,0	21	0	1	0	22	1	chr7_19140397	0.0454545	WTr3	WT	ER	chr7_19140398	chr7:19140398	JACUSA_call2	mm10	3' end	Qpctl	Qpctl	Qpctl	http://genome.ucsc.edu/cgi-bin/hgTracks?db=mm10&position=chr7%3A19140397-19140398	SINE	B1_Mus1	Alu	TRUE	FALSE
chr7	19140398	19140399	-	0.0259508	T	20,0,1,0	20	0	1	0	21	1	chr7_19140398	0.047619	WTr3	WT	ER	chr7_19140399	chr7:19140399	JACUSA_call2	mm10	3' end	Qpctl	Qpctl	Qpctl	http://genome.ucsc.edu/cgi-bin/hgTracks?db=mm10&position=chr7%3A19140398-19140399	SINE	B1_Mus1	Alu	TRUE	FALSE
chr7	19674115	19674116	-	4.66463	T	4,0,12,0	4	0	12	0	16	12	chr7_19674115	0.75	WTr3	WT	ER	chr7_19674116	chr7:19674116	JACUSA_call2	mm10	promoter	Apoc2	Gm44805, Apoc2	Gm44805, Apoc2	http://genome.ucsc.edu/cgi-bin/hgTracks?db=mm10&position=chr7%3A19674115-19674116	SINE	B1_Mm	Alu	TRUE	FALSE
chr7	19680610	19680611	-	4.91574	T	23,0,15,0	23	0	15	0	38	15	chr7_19680610	0.394737	WTr3	WT	ER	chr7_19680611	chr7:19680611	JACUSA_call2	mm10	intron	Apoc4, Gm44805	Apoc4, Gm44805	Apoc4, Gm44805	http://genome.ucsc.edu/cgi-bin/hgTracks?db=mm10&position=chr7%3A19680610-19680611	SINE	B3	B2	FALSE	TRUE
chr7	29223078	29223079	-	0.630136	T	2,0,4,0	2	0	4	0	6	4	chr7_29223078	0.666667	WTr3	WT	ER	chr7_29223079	chr7:29223079	JACUSA_call2	mm10	exon	Kcnk6	Kcnk6	Kcnk6	http://genome.ucsc.edu/cgi-bin/hgTracks?db=mm10&position=chr7%3A29223078-29223079	SINE	B1_Mur2	Alu	TRUE	FALSE
chr7	29223122	29223123	-	2.7142	T	3,0,2,0	3	0	2	0	5	2	chr7_29223122	0.4	WTr3	WT	ER	chr7_29223123	chr7:29223123	JACUSA_call2	mm10	exon	Kcnk6	Kcnk6	Kcnk6	http://genome.ucsc.edu/cgi-bin/hgTracks?db=mm10&position=chr7%3A29223122-29223123	SINE	B1_Mur2	Alu	TRUE	FALSE
chr7	31100386	31100387	-	2.44156	T	17,0,5,0	17	0	5	0	22	5	chr7_31100386	0.227273	WTr3	WT	ER	chr7_31100387	chr7:31100387	JACUSA_call2	mm10	intron	Hpn	Hpn	Hpn	http://genome.ucsc.edu/cgi-bin/hgTracks?db=mm10&position=chr7%3A31100386-31100387	SINE	B3	B2	FALSE	TRUE
chr7	31100414	31100415	-	10.9359	T	24,0,8,0	24	0	8	0	32	8	chr7_31100414	0.25	WTr3	WT	ER	chr7_31100415	chr7:31100415	JACUSA_call2	mm10	intron	Hpn	Hpn	Hpn	http://genome.ucsc.edu/cgi-bin/hgTracks?db=mm10&position=chr7%3A31100414-31100415	SINE	B3	B2	FALSE	TRUE
chr7	31101398	31101399	-	1.45472	T	22,0,9,0	22	0	9	0	31	9	chr7_31101398	0.290323	WTr3	WT	ER	chr7_31101399	chr7:31101399	JACUSA_call2	mm10	intron	Hpn	Hpn	Hpn	http://genome.ucsc.edu/cgi-bin/hgTracks?db=mm10&position=chr7%3A31101398-31101399	SINE	B3	B2	FALSE	TRUE
chr7	31101461	31101462	-	0.0429405	T	21,0,4,0	21	0	4	0	25	4	chr7_31101461	0.16	WTr3	WT	ER	chr7_31101462	chr7:31101462	JACUSA_call2	mm10	intron	Hpn	Hpn	Hpn	http://genome.ucsc.edu/cgi-bin/hgTracks?db=mm10&position=chr7%3A31101461-31101462	SINE	B3	B2	FALSE	TRUE
chr7	31101469	31101470	-	1.23475	T	12,0,6,0	12	0	6	0	18	6	chr7_31101469	0.333333	WTr3	WT	ER	chr7_31101470	chr7:31101470	JACUSA_call2	mm10	intron	Hpn	Hpn	Hpn	http://genome.ucsc.edu/cgi-bin/hgTracks?db=mm10&position=chr7%3A31101469-31101470	SINE	B3	B2	FALSE	TRUE
chr7	31101496	31101497	-	2.19021	T	15,0,3,0	15	0	3	0	18	3	chr7_31101496	0.166667	WTr3	WT	ER	chr7_31101497	chr7:31101497	JACUSA_call2	mm10	intron	Hpn	Hpn	Hpn	http://genome.ucsc.edu/cgi-bin/hgTracks?db=mm10&position=chr7%3A31101496-31101497	SINE	B3	B2	FALSE	TRUE
chr7	31116972	31116973	-	0.413705	T	23,0,0,0	23	0	0	0	23	0	chr7_31116972	0	WTr3	WT	ER	chr7_31116973	chr7:31116973	JACUSA_call2	mm10	3' end	Scn1b	Scn1b	Scn1b	http://genome.ucsc.edu/cgi-bin/hgTracks?db=mm10&position=chr7%3A31116972-31116973				FALSE	FALSE
chr7	3684434	3684435	-	1.16675	T	10,0,2,0	10	0	2	0	12	2	chr7_3684434	0.166667	WTr3	WT	ER	chr7_3684435	chr7:3684435	JACUSA_call2	mm10	intron	Mboat7	Mboat7	Mboat7	http://genome.ucsc.edu/cgi-bin/hgTracks?db=mm10&position=chr7%3A3684434-3684435				FALSE	FALSE
chr7	45474175	45474176	-	0.268343	T	202,0,0,0	202	0	0	0	202	0	chr7_45474175	0	WTr3	WT	ER	chr7_45474176	chr7:45474176	JACUSA_call2	mm10	3' end	Dhdh	Dhdh	Dhdh	http://genome.ucsc.edu/cgi-bin/hgTracks?db=mm10&position=chr7%3A45474175-45474176	LTR	RLTR21	ERVK	FALSE	FALSE
chr7	45569200	45569201	-	3.03077	T	35,0,20,0	35	0	20	0	55	20	chr7_45569200	0.363636	WTr3	WT	ER	chr7_45569201	chr7:45569201	JACUSA_call2	mm10	promoter	Bcat2	0610005C13Rik, Bcat2	0610005C13Rik	http://genome.ucsc.edu/cgi-bin/hgTracks?db=mm10&position=chr7%3A45569200-45569201	SINE	B1_Mus2	Alu	TRUE	FALSE
chr7	45569399	45569400	-	2.27884	T	42,0,16,0	42	0	16	0	58	16	chr7_45569399	0.275862	WTr3	WT	ER	chr7_45569400	chr7:45569400	JACUSA_call2	mm10	promoter	Bcat2	0610005C13Rik, Bcat2	0610005C13Rik	http://genome.ucsc.edu/cgi-bin/hgTracks?db=mm10&position=chr7%3A45569399-45569400	SINE	B1_Mur4	Alu	TRUE	FALSE
chr7	45569433	45569434	-	5.42853	T	42,0,9,0	42	0	9	0	51	9	chr7_45569433	0.176471	WTr3	WT	ER	chr7_45569434	chr7:45569434	JACUSA_call2	mm10	promoter	Bcat2	0610005C13Rik, Bcat2	0610005C13Rik	http://genome.ucsc.edu/cgi-bin/hgTracks?db=mm10&position=chr7%3A45569433-45569434	SINE	B1_Mur4	Alu	TRUE	FALSE
chr7	4631918	4631919	-	0.0832518	T	4,0,0,0	4	0	0	0	4	0	chr7_4631918	0	WTr3	WT	ER	chr7_4631919	chr7:4631919	JACUSA_call2	mm10	3' end	Ppp6r1	Ppp6r1	Ppp6r1	http://genome.ucsc.edu/cgi-bin/hgTracks?db=mm10&position=chr7%3A4631918-4631919	Simple_repeat	(TA)n	Simple_repeat	FALSE	FALSE
chr7	4631920	4631921	-	0.454043	T	4,0,1,0	4	0	1	0	5	1	chr7_4631920	0.2	WTr3	WT	ER	chr7_4631921	chr7:4631921	JACUSA_call2	mm10	3' end	Ppp6r1	Ppp6r1	Ppp6r1	http://genome.ucsc.edu/cgi-bin/hgTracks?db=mm10&position=chr7%3A4631920-4631921	Simple_repeat	(TA)n	Simple_repeat	FALSE	FALSE
chr7	79922900	79922901	-	1.37717	T	8,0,0,0	8	0	0	0	8	0	chr7_79922900	0	WTr3	WT	ER	chr7_79922901	chr7:79922901	JACUSA_call2	mm10	intergenic			Ap3s2	http://genome.ucsc.edu/cgi-bin/hgTracks?db=mm10&position=chr7%3A79922900-79922901	LTR	MT2B2	ERVL	FALSE	FALSE
chr7	80712021	80712022	-	2.26332	T	15,0,0,0	15	0	0	0	15	0	chr7_80712021	0	WTr3	WT	ER	chr7_80712022	chr7:80712022	JACUSA_call2	mm10	3' end	Iqgap1	Iqgap1	Iqgap1	http://genome.ucsc.edu/cgi-bin/hgTracks?db=mm10&position=chr7%3A80712021-80712022	SINE	B1_Mur2	Alu	TRUE	FALSE
chr7	80712038	80712039	-	0.120728	T	17,0,0,0	17	0	0	0	17	0	chr7_80712038	0	WTr3	WT	ER	chr7_80712039	chr7:80712039	JACUSA_call2	mm10	3' end	Iqgap1	Iqgap1	Iqgap1	http://genome.ucsc.edu/cgi-bin/hgTracks?db=mm10&position=chr7%3A80712038-80712039	SINE	B1_Mur2	Alu	TRUE	FALSE
chr7	80712039	80712040	-	0.640363	T	16,0,1,0	16	0	1	0	17	1	chr7_80712039	0.0588235	WTr3	WT	ER	chr7_80712040	chr7:80712040	JACUSA_call2	mm10	3' end	Iqgap1	Iqgap1	Iqgap1	http://genome.ucsc.edu/cgi-bin/hgTracks?db=mm10&position=chr7%3A80712039-80712040	SINE	B1_Mur2	Alu	TRUE	FALSE
chr7	80712051	80712052	-	0.700453	T	19,0,3,0	19	0	3	0	22	3	chr7_80712051	0.136364	WTr3	WT	ER	chr7_80712052	chr7:80712052	JACUSA_call2	mm10	3' end	Iqgap1	Iqgap1	Iqgap1	http://genome.ucsc.edu/cgi-bin/hgTracks?db=mm10&position=chr7%3A80712051-80712052	SINE	B1_Mur2	Alu	TRUE	FALSE
chr7	80712062	80712063	-	0.377475	T	22,0,0,0	22	0	0	0	22	0	chr7_80712062	0	WTr3	WT	ER	chr7_80712063	chr7:80712063	JACUSA_call2	mm10	3' end	Iqgap1	Iqgap1	Iqgap1	http://genome.ucsc.edu/cgi-bin/hgTracks?db=mm10&position=chr7%3A80712062-80712063	SINE	B1_Mur2	Alu	TRUE	FALSE
chr7	80712097	80712098	-	0.144404	T	23,0,0,0	23	0	0	0	23	0	chr7_80712097	0	WTr3	WT	ER	chr7_80712098	chr7:80712098	JACUSA_call2	mm10	3' end	Iqgap1	Iqgap1	Iqgap1	http://genome.ucsc.edu/cgi-bin/hgTracks?db=mm10&position=chr7%3A80712097-80712098	SINE	B1_Mur2	Alu	TRUE	FALSE
chr7	80712272	80712273	-	0.383906	T	21,0,0,0	21	0	0	0	21	0	chr7_80712272	0	WTr3	WT	ER	chr7_80712273	chr7:80712273	JACUSA_call2	mm10	3' end	Iqgap1	Iqgap1	Iqgap1	http://genome.ucsc.edu/cgi-bin/hgTracks?db=mm10&position=chr7%3A80712272-80712273				FALSE	FALSE
chr7	80712279	80712280	-	0.937971	T	26,0,0,0	26	0	0	0	26	0	chr7_80712279	0	WTr3	WT	ER	chr7_80712280	chr7:80712280	JACUSA_call2	mm10	3' end	Iqgap1	Iqgap1	Iqgap1	http://genome.ucsc.edu/cgi-bin/hgTracks?db=mm10&position=chr7%3A80712279-80712280				FALSE	FALSE
chr7	80712280	80712281	-	0.372911	T	28,0,0,0	28	0	0	0	28	0	chr7_80712280	0	WTr3	WT	ER	chr7_80712281	chr7:80712281	JACUSA_call2	mm10	3' end	Iqgap1	Iqgap1	Iqgap1	http://genome.ucsc.edu/cgi-bin/hgTracks?db=mm10&position=chr7%3A80712280-80712281				FALSE	FALSE
chr7	80712281	80712282	-	0.943627	T	28,0,0,0	28	0	0	0	28	0	chr7_80712281	0	WTr3	WT	ER	chr7_80712282	chr7:80712282	JACUSA_call2	mm10	3' end	Iqgap1	Iqgap1	Iqgap1	http://genome.ucsc.edu/cgi-bin/hgTracks?db=mm10&position=chr7%3A80712281-80712282				FALSE	FALSE
chr7	80712282	80712283	-	2.23473	T	26,0,0,0	26	0	0	0	26	0	chr7_80712282	0	WTr3	WT	ER	chr7_80712283	chr7:80712283	JACUSA_call2	mm10	3' end	Iqgap1	Iqgap1	Iqgap1	http://genome.ucsc.edu/cgi-bin/hgTracks?db=mm10&position=chr7%3A80712282-80712283				FALSE	FALSE
chr7	80712283	80712284	-	0.446188	T	22,0,1,0	22	0	1	0	23	1	chr7_80712283	0.0434783	WTr3	WT	ER	chr7_80712284	chr7:80712284	JACUSA_call2	mm10	3' end	Iqgap1	Iqgap1	Iqgap1	http://genome.ucsc.edu/cgi-bin/hgTracks?db=mm10&position=chr7%3A80712283-80712284				FALSE	FALSE
chr7	80712285	80712286	-	-0.00174708	T	24,0,0,0	24	0	0	0	24	0	chr7_80712285	0	WTr3	WT	ER	chr7_80712286	chr7:80712286	JACUSA_call2	mm10	3' end	Iqgap1	Iqgap1	Iqgap1	http://genome.ucsc.edu/cgi-bin/hgTracks?db=mm10&position=chr7%3A80712285-80712286				FALSE	FALSE
chr7	80712290	80712291	-	0.385419	T	24,0,0,0	24	0	0	0	24	0	chr7_80712290	0	WTr3	WT	ER	chr7_80712291	chr7:80712291	JACUSA_call2	mm10	3' end	Iqgap1	Iqgap1	Iqgap1	http://genome.ucsc.edu/cgi-bin/hgTracks?db=mm10&position=chr7%3A80712290-80712291				FALSE	FALSE
chr7	80712377	80712378	-	0.35136	T	34,0,0,0	34	0	0	0	34	0	chr7_80712377	0	WTr3	WT	ER	chr7_80712378	chr7:80712378	JACUSA_call2	mm10	3' end	Iqgap1	Iqgap1	Iqgap1	http://genome.ucsc.edu/cgi-bin/hgTracks?db=mm10&position=chr7%3A80712377-80712378	SINE	PB1D7	Alu	TRUE	FALSE
chr7	80712381	80712382	-	0.345615	T	33,0,0,0	33	0	0	0	33	0	chr7_80712381	0	WTr3	WT	ER	chr7_80712382	chr7:80712382	JACUSA_call2	mm10	3' end	Iqgap1	Iqgap1	Iqgap1	http://genome.ucsc.edu/cgi-bin/hgTracks?db=mm10&position=chr7%3A80712381-80712382	SINE	PB1D7	Alu	TRUE	FALSE
chr7	80712389	80712390	-	0.710893	T	27,0,6,0	27	0	6	0	33	6	chr7_80712389	0.181818	WTr3	WT	ER	chr7_80712390	chr7:80712390	JACUSA_call2	mm10	3' end	Iqgap1	Iqgap1	Iqgap1	http://genome.ucsc.edu/cgi-bin/hgTracks?db=mm10&position=chr7%3A80712389-80712390	SINE	PB1D7	Alu	TRUE	FALSE
chr7	80712390	80712391	-	1.06626	T	29,0,2,0	29	0	2	0	31	2	chr7_80712390	0.0645161	WTr3	WT	ER	chr7_80712391	chr7:80712391	JACUSA_call2	mm10	3' end	Iqgap1	Iqgap1	Iqgap1	http://genome.ucsc.edu/cgi-bin/hgTracks?db=mm10&position=chr7%3A80712390-80712391	SINE	PB1D7	Alu	TRUE	FALSE
chr7	80712396	80712397	-	0.0043284	T	32,0,1,0	32	0	1	0	33	1	chr7_80712396	0.030303	WTr3	WT	ER	chr7_80712397	chr7:80712397	JACUSA_call2	mm10	3' end	Iqgap1	Iqgap1	Iqgap1	http://genome.ucsc.edu/cgi-bin/hgTracks?db=mm10&position=chr7%3A80712396-80712397	SINE	PB1D7	Alu	TRUE	FALSE
chr7	80712399	80712400	-	0.366639	T	32,0,0,0	32	0	0	0	32	0	chr7_80712399	0	WTr3	WT	ER	chr7_80712400	chr7:80712400	JACUSA_call2	mm10	3' end	Iqgap1	Iqgap1	Iqgap1	http://genome.ucsc.edu/cgi-bin/hgTracks?db=mm10&position=chr7%3A80712399-80712400	SINE	PB1D7	Alu	TRUE	FALSE
chr7	80712403	80712404	-	0.372289	T	30,0,0,0	30	0	0	0	30	0	chr7_80712403	0	WTr3	WT	ER	chr7_80712404	chr7:80712404	JACUSA_call2	mm10	3' end	Iqgap1	Iqgap1	Iqgap1	http://genome.ucsc.edu/cgi-bin/hgTracks?db=mm10&position=chr7%3A80712403-80712404	SINE	PB1D7	Alu	TRUE	FALSE
chr8	105252916	105252917	+	0.251432	A	51,0,0,0	51	0	0	0	51	0	chr8_105252916	0	Adar1_p110KIr1	Adar1_p110KI	ER	chr8_105252917	chr8:105252917	JACUSA_call2	mm10	3' end	B3gnt9, D230025D16Rik	B3gnt9, D230025D16Rik	B3gnt9, D230025D16Rik	http://genome.ucsc.edu/cgi-bin/hgTracks?db=mm10&position=chr8%3A105252916-105252917				FALSE	FALSE
chr8	106668719	106668720	+	0.114306	A	65,0,5,0	65	0	5	0	70	5	chr8_106668719	0.0714286	Adar1_p110KIr1	Adar1_p110KI	ER	chr8_106668720	chr8:106668720	JACUSA_call2	mm10	exon	Cdh1	Cdh1	Cdh1	http://genome.ucsc.edu/cgi-bin/hgTracks?db=mm10&position=chr8%3A106668719-106668720				FALSE	FALSE
chr8	106668721	106668722	+	0.000555025	A	68,0,0,0	68	0	0	0	68	0	chr8_106668721	0	Adar1_p110KIr1	Adar1_p110KI	ER	chr8_106668722	chr8:106668722	JACUSA_call2	mm10	exon	Cdh1	Cdh1	Cdh1	http://genome.ucsc.edu/cgi-bin/hgTracks?db=mm10&position=chr8%3A106668721-106668722				FALSE	FALSE
chr8	106668722	106668723	+	1.46321	A	56,0,13,0	56	0	13	0	69	13	chr8_106668722	0.188406	Adar1_p110KIr1	Adar1_p110KI	ER	chr8_106668723	chr8:106668723	JACUSA_call2	mm10	exon	Cdh1	Cdh1	Cdh1	http://genome.ucsc.edu/cgi-bin/hgTracks?db=mm10&position=chr8%3A106668722-106668723				FALSE	FALSE
chr8	106668738	106668739	+	0.271819	A	65,0,0,0	65	0	0	0	65	0	chr8_106668738	0	Adar1_p110KIr1	Adar1_p110KI	ER	chr8_106668739	chr8:106668739	JACUSA_call2	mm10	exon	Cdh1	Cdh1	Cdh1	http://genome.ucsc.edu/cgi-bin/hgTracks?db=mm10&position=chr8%3A106668738-106668739				FALSE	FALSE
chr8	106668815	106668816	+	0.23585	A	85,0,0,0	85	0	0	0	85	0	chr8_106668815	0	Adar1_p110KIr1	Adar1_p110KI	ER	chr8_106668816	chr8:106668816	JACUSA_call2	mm10	exon	Cdh1	Cdh1	Cdh1	http://genome.ucsc.edu/cgi-bin/hgTracks?db=mm10&position=chr8%3A106668815-106668816	Low_complexity	AT_rich	Low_complexity	FALSE	FALSE
chr8	110090584	110090585	+	1.73665	A	4,0,2,0	4	0	2	0	6	2	chr8_110090584	0.333333	Adar1_p110KIr1	Adar1_p110KI	ER	chr8_110090585	chr8:110090585	JACUSA_call2	mm10	exon	Zfp612	Zfp612	Zfp612	http://genome.ucsc.edu/cgi-bin/hgTracks?db=mm10&position=chr8%3A110090584-110090585	SINE	B1_Mur4	Alu	TRUE	FALSE
chr8	111953467	111953468	+	0.308364	A	7,0,1,0	7	0	1	0	8	1	chr8_111953467	0.125	Adar1_p110KIr1	Adar1_p110KI	ER	chr8_111953468	chr8:111953468	JACUSA_call2	mm10	3' end	Gabarapl2	Gabarapl2	Gabarapl2	http://genome.ucsc.edu/cgi-bin/hgTracks?db=mm10&position=chr8%3A111953467-111953468	SINE	B2_Mm2	B2	FALSE	TRUE
chr8	111953488	111953489	+	0.311806	A	7,0,5,0	7	0	5	0	12	5	chr8_111953488	0.416667	Adar1_p110KIr1	Adar1_p110KI	ER	chr8_111953489	chr8:111953489	JACUSA_call2	mm10	3' end	Gabarapl2	Gabarapl2	Gabarapl2	http://genome.ucsc.edu/cgi-bin/hgTracks?db=mm10&position=chr8%3A111953488-111953489	SINE	B2_Mm2	B2	FALSE	TRUE
chr8	111953493	111953494	+	0.520629	A	4,0,6,0	4	0	6	0	10	6	chr8_111953493	0.6	Adar1_p110KIr1	Adar1_p110KI	ER	chr8_111953494	chr8:111953494	JACUSA_call2	mm10	3' end	Gabarapl2	Gabarapl2	Gabarapl2	http://genome.ucsc.edu/cgi-bin/hgTracks?db=mm10&position=chr8%3A111953493-111953494	SINE	B2_Mm2	B2	FALSE	TRUE
chr8	111953494	111953495	+	2.32026	A	4,0,5,0	4	0	5	0	9	5	chr8_111953494	0.555556	Adar1_p110KIr1	Adar1_p110KI	ER	chr8_111953495	chr8:111953495	JACUSA_call2	mm10	3' end	Gabarapl2	Gabarapl2	Gabarapl2	http://genome.ucsc.edu/cgi-bin/hgTracks?db=mm10&position=chr8%3A111953494-111953495	SINE	B2_Mm2	B2	FALSE	TRUE
chr8	117133283	117133284	+	0.520644	A	4,0,1,0	4	0	1	0	5	1	chr8_117133283	0.2	Adar1_p110KIr1	Adar1_p110KI	ER	chr8_117133284	chr8:117133284	JACUSA_call2	mm10	3' end	Bco1	Bco1	Bco1	http://genome.ucsc.edu/cgi-bin/hgTracks?db=mm10&position=chr8%3A117133283-117133284	SINE	B1_Mus2	Alu	TRUE	FALSE
chr8	128504170	128504171	+	0.271461	A	82,0,3,0	82	0	3	0	85	3	chr8_128504170	0.0352941	Adar1_p110KIr1	Adar1_p110KI	ER	chr8_128504171	chr8:128504171	JACUSA_call2	mm10	exon	Nrp1	Nrp1	Nrp1	http://genome.ucsc.edu/cgi-bin/hgTracks?db=mm10&position=chr8%3A128504170-128504171				FALSE	FALSE
chr8	128504172	128504173	+	0.300823	A	52,0,34,0	52	0	34	0	86	34	chr8_128504172	0.395349	Adar1_p110KIr1	Adar1_p110KI	ER	chr8_128504173	chr8:128504173	JACUSA_call2	mm10	exon	Nrp1	Nrp1	Nrp1	http://genome.ucsc.edu/cgi-bin/hgTracks?db=mm10&position=chr8%3A128504172-128504173				FALSE	FALSE
chr8	128504176	128504177	+	0.615111	A	84,0,1,0	84	0	1	0	85	1	chr8_128504176	0.0117647	Adar1_p110KIr1	Adar1_p110KI	ER	chr8_128504177	chr8:128504177	JACUSA_call2	mm10	exon	Nrp1	Nrp1	Nrp1	http://genome.ucsc.edu/cgi-bin/hgTracks?db=mm10&position=chr8%3A128504176-128504177				FALSE	FALSE
chr8	22480134	22480135	+	1.24783	A	6,0,0,0	6	0	0	0	6	0	chr8_22480134	0	Adar1_p110KIr1	Adar1_p110KI	ER	chr8_22480135	chr8:22480135	JACUSA_call2	mm10	intron	Slc20a2	Slc20a2	Slc20a2	http://genome.ucsc.edu/cgi-bin/hgTracks?db=mm10&position=chr8%3A22480134-22480135	SINE	B2_Mm2	B2	FALSE	TRUE
chr8	3538408	3538409	+	1.11089	A	6,0,0,0	6	0	0	0	6	0	chr8_3538408	0	Adar1_p110KIr1	Adar1_p110KI	ER	chr8_3538409	chr8:3538409	JACUSA_call2	mm10	intron	Pnpla6	Pnpla6	Pnpla6	http://genome.ucsc.edu/cgi-bin/hgTracks?db=mm10&position=chr8%3A3538408-3538409	SINE	B1_Mus1	Alu	TRUE	FALSE
chr8	3539444	3539445	+	1.85864	A	12,0,2,0	12	0	2	0	14	2	chr8_3539444	0.142857	Adar1_p110KIr1	Adar1_p110KI	ER	chr8_3539445	chr8:3539445	JACUSA_call2	mm10	intron	Pnpla6	Pnpla6	Pnpla6	http://genome.ucsc.edu/cgi-bin/hgTracks?db=mm10&position=chr8%3A3539444-3539445	SINE	B1_Mus2	Alu	TRUE	FALSE
chr8	3539454	3539455	+	0.985112	A	6,0,4,0	6	0	4	0	10	4	chr8_3539454	0.4	Adar1_p110KIr1	Adar1_p110KI	ER	chr8_3539455	chr8:3539455	JACUSA_call2	mm10	intron	Pnpla6	Pnpla6	Pnpla6	http://genome.ucsc.edu/cgi-bin/hgTracks?db=mm10&position=chr8%3A3539454-3539455	SINE	B1_Mus2	Alu	TRUE	FALSE
chr8	3539458	3539459	+	0.0509492	A	11,0,0,0	11	0	0	0	11	0	chr8_3539458	0	Adar1_p110KIr1	Adar1_p110KI	ER	chr8_3539459	chr8:3539459	JACUSA_call2	mm10	intron	Pnpla6	Pnpla6	Pnpla6	http://genome.ucsc.edu/cgi-bin/hgTracks?db=mm10&position=chr8%3A3539458-3539459	SINE	B1_Mus2	Alu	TRUE	FALSE
chr8	40917776	40917777	+	6.09826	A	139,0,66,0	139	0	66	0	205	66	chr8_40917776	0.321951	Adar1_p110KIr1	Adar1_p110KI	ER	chr8_40917777	chr8:40917777	JACUSA_call2	mm10	exon	Slc7a2	Slc7a2	Slc7a2	http://genome.ucsc.edu/cgi-bin/hgTracks?db=mm10&position=chr8%3A40917776-40917777	SINE	B1_Mus1	Alu	TRUE	FALSE
chr8	40917789	40917790	+	6.34358	A	185,0,58,0	185	0	58	0	243	58	chr8_40917789	0.238683	Adar1_p110KIr1	Adar1_p110KI	ER	chr8_40917790	chr8:40917790	JACUSA_call2	mm10	exon	Slc7a2	Slc7a2	Slc7a2	http://genome.ucsc.edu/cgi-bin/hgTracks?db=mm10&position=chr8%3A40917789-40917790	SINE	B1_Mus1	Alu	TRUE	FALSE
chr8	40917798	40917799	+	9.07555	A	136,0,94,0	136	0	94	0	230	94	chr8_40917798	0.408696	Adar1_p110KIr1	Adar1_p110KI	ER	chr8_40917799	chr8:40917799	JACUSA_call2	mm10	exon	Slc7a2	Slc7a2	Slc7a2	http://genome.ucsc.edu/cgi-bin/hgTracks?db=mm10&position=chr8%3A40917798-40917799	SINE	B1_Mus1	Alu	TRUE	FALSE
chr8	40917810	40917811	+	7.82828	A	170,0,67,0	170	0	67	0	237	67	chr8_40917810	0.2827	Adar1_p110KIr1	Adar1_p110KI	ER	chr8_40917811	chr8:40917811	JACUSA_call2	mm10	exon	Slc7a2	Slc7a2	Slc7a2	http://genome.ucsc.edu/cgi-bin/hgTracks?db=mm10&position=chr8%3A40917810-40917811	SINE	B1_Mus1	Alu	TRUE	FALSE
chr8	40917824	40917825	+	2.10732	A	175,0,57,0	175	0	57	0	232	57	chr8_40917824	0.24569	Adar1_p110KIr1	Adar1_p110KI	ER	chr8_40917825	chr8:40917825	JACUSA_call2	mm10	exon	Slc7a2	Slc7a2	Slc7a2	http://genome.ucsc.edu/cgi-bin/hgTracks?db=mm10&position=chr8%3A40917824-40917825	SINE	B1_Mus1	Alu	TRUE	FALSE
chr8	40917828	40917829	+	5.11089	A	186,0,40,0	186	0	40	0	226	40	chr8_40917828	0.176991	Adar1_p110KIr1	Adar1_p110KI	ER	chr8_40917829	chr8:40917829	JACUSA_call2	mm10	exon	Slc7a2	Slc7a2	Slc7a2	http://genome.ucsc.edu/cgi-bin/hgTracks?db=mm10&position=chr8%3A40917828-40917829	SINE	B1_Mus1	Alu	TRUE	FALSE
chr8	40917863	40917864	+	2.24028	A	142,0,68,0	142	0	68	0	210	68	chr8_40917863	0.32381	Adar1_p110KIr1	Adar1_p110KI	ER	chr8_40917864	chr8:40917864	JACUSA_call2	mm10	exon	Slc7a2	Slc7a2	Slc7a2	http://genome.ucsc.edu/cgi-bin/hgTracks?db=mm10&position=chr8%3A40917863-40917864	SINE	B1_Mus1	Alu	TRUE	FALSE
chr8	40920141	40920142	+	5.29082	A	167,0,18,0	167	0	18	0	185	18	chr8_40920141	0.0972973	Adar1_p110KIr1	Adar1_p110KI	ER	chr8_40920142	chr8:40920142	JACUSA_call2	mm10	exon	Slc7a2	Slc7a2	Slc7a2	http://genome.ucsc.edu/cgi-bin/hgTracks?db=mm10&position=chr8%3A40920141-40920142	SINE	B1_Mus2	Alu	TRUE	FALSE
chr8	40920187	40920188	+	5.07647	A	159,0,27,0	159	0	27	0	186	27	chr8_40920187	0.145161	Adar1_p110KIr1	Adar1_p110KI	ER	chr8_40920188	chr8:40920188	JACUSA_call2	mm10	exon	Slc7a2	Slc7a2	Slc7a2	http://genome.ucsc.edu/cgi-bin/hgTracks?db=mm10&position=chr8%3A40920187-40920188	SINE	B1_Mus2	Alu	TRUE	FALSE
chr8	40920191	40920192	+	5.68182	A	144,0,46,0	144	0	46	0	190	46	chr8_40920191	0.242105	Adar1_p110KIr1	Adar1_p110KI	ER	chr8_40920192	chr8:40920192	JACUSA_call2	mm10	exon	Slc7a2	Slc7a2	Slc7a2	http://genome.ucsc.edu/cgi-bin/hgTracks?db=mm10&position=chr8%3A40920191-40920192	SINE	B1_Mus2	Alu	TRUE	FALSE
chr8	46193572	46193573	+	0.00964325	A	17,0,1,0	17	0	1	0	18	1	chr8_46193572	0.0555556	Adar1_p110KIr1	Adar1_p110KI	ER	chr8_46193573	chr8:46193573	JACUSA_call2	mm10	exon	Cfap97	Cfap97	Cfap97	http://genome.ucsc.edu/cgi-bin/hgTracks?db=mm10&position=chr8%3A46193572-46193573				FALSE	FALSE
chr8	72223581	72223582	+	0.154079	A	4,0,7,0	4	0	7	0	11	7	chr8_72223581	0.636364	Adar1_p110KIr1	Adar1_p110KI	ER	chr8_72223582	chr8:72223582	JACUSA_call2	mm10	exon	Fam32a	Fam32a	Fam32a	http://genome.ucsc.edu/cgi-bin/hgTracks?db=mm10&position=chr8%3A72223581-72223582	SINE	B4	B4	FALSE	FALSE
chr8	72223593	72223594	+	0.694639	A	9,0,2,0	9	0	2	0	11	2	chr8_72223593	0.181818	Adar1_p110KIr1	Adar1_p110KI	ER	chr8_72223594	chr8:72223594	JACUSA_call2	mm10	exon	Fam32a	Fam32a	Fam32a	http://genome.ucsc.edu/cgi-bin/hgTracks?db=mm10&position=chr8%3A72223593-72223594	SINE	B4	B4	FALSE	FALSE
chr8	84911179	84911180	+	2.93759	A	6,0,2,0	6	0	2	0	8	2	chr8_84911179	0.25	Adar1_p110KIr1	Adar1_p110KI	ER	chr8_84911180	chr8:84911180	JACUSA_call2	mm10	3' end	Mast1, Dnase2a	Dnase2a, Mast1	Dnase2a	http://genome.ucsc.edu/cgi-bin/hgTracks?db=mm10&position=chr8%3A84911179-84911180	SINE	B1_Mus1	Alu	TRUE	FALSE
chr8	88171863	88171864	+	2.89894	A	21,0,0,0	21	0	0	0	21	0	chr8_88171863	0	Adar1_p110KIr1	Adar1_p110KI	ER	chr8_88171864	chr8:88171864	JACUSA_call2	mm10	3' end	Heatr3	Heatr3	Heatr3	http://genome.ucsc.edu/cgi-bin/hgTracks?db=mm10&position=chr8%3A88171863-88171864	SINE	B1_Mur3	Alu	TRUE	FALSE
chr8	88171867	88171868	+	5.97175	A	15,0,4,0	15	0	4	0	19	4	chr8_88171867	0.210526	Adar1_p110KIr1	Adar1_p110KI	ER	chr8_88171868	chr8:88171868	JACUSA_call2	mm10	3' end	Heatr3	Heatr3	Heatr3	http://genome.ucsc.edu/cgi-bin/hgTracks?db=mm10&position=chr8%3A88171867-88171868	SINE	B1_Mur3	Alu	TRUE	FALSE
chr8	70184462	70184463	-	0.113716	A	0,1,0,44	0	1	0	44	45	1	chr8_70184462	0.0222222	Adar1_p110KIr1	Adar1_p110KI	ER	chr8_70184463	chr8:70184463	JACUSA_call2	mm10	3' end	Tmem161a, Slc25a42	Slc25a42, Tmem161a	Slc25a42	http://genome.ucsc.edu/cgi-bin/hgTracks?db=mm10&position=chr8%3A70184462-70184463				FALSE	FALSE
chr8	106885603	106885604	-	0.232073	T	61,0,13,0	61	0	13	0	74	13	chr8_106885603	0.175676	Adar1_p110KIr1	Adar1_p110KI	ER	chr8_106885604	chr8:106885604	JACUSA_call2	mm10	exon	Derpc, Chtf8	Derpc, Chtf8	Derpc, Chtf8	http://genome.ucsc.edu/cgi-bin/hgTracks?db=mm10&position=chr8%3A106885603-106885604				FALSE	FALSE
chr8	110974644	110974645	-	0.0880145	T	2,0,2,0	2	0	2	0	4	2	chr8_110974644	0.5	Adar1_p110KIr1	Adar1_p110KI	ER	chr8_110974645	chr8:110974645	JACUSA_call2	mm10	3' end	Ddx19a	Ddx19a	Ddx19a	http://genome.ucsc.edu/cgi-bin/hgTracks?db=mm10&position=chr8%3A110974644-110974645	SINE	PB1D9	Alu	TRUE	FALSE
chr8	111004369	111004370	-	0.457004	T	11,0,0,0	11	0	0	0	11	0	chr8_111004369	0	Adar1_p110KIr1	Adar1_p110KI	ER	chr8_111004370	chr8:111004370	JACUSA_call2	mm10	exon	Ddx19b	Ddx19b	Ddx19b	http://genome.ucsc.edu/cgi-bin/hgTracks?db=mm10&position=chr8%3A111004369-111004370				FALSE	FALSE
chr8	111004551	111004552	-	0.0282772	T	17,0,0,0	17	0	0	0	17	0	chr8_111004551	0	Adar1_p110KIr1	Adar1_p110KI	ER	chr8_111004552	chr8:111004552	JACUSA_call2	mm10	exon	Ddx19b	Ddx19b	Ddx19b	http://genome.ucsc.edu/cgi-bin/hgTracks?db=mm10&position=chr8%3A111004551-111004552	SINE	B1F	Alu	TRUE	FALSE
chr8	111004556	111004557	-	4.39903	T	16,0,0,0	16	0	0	0	16	0	chr8_111004556	0	Adar1_p110KIr1	Adar1_p110KI	ER	chr8_111004557	chr8:111004557	JACUSA_call2	mm10	exon	Ddx19b	Ddx19b	Ddx19b	http://genome.ucsc.edu/cgi-bin/hgTracks?db=mm10&position=chr8%3A111004556-111004557	SINE	B1F	Alu	TRUE	FALSE
chr8	111004790	111004791	-	0.530188	T	12,0,2,0	12	0	2	0	14	2	chr8_111004790	0.142857	Adar1_p110KIr1	Adar1_p110KI	ER	chr8_111004791	chr8:111004791	JACUSA_call2	mm10	exon	Ddx19b	Ddx19b	Ddx19b	http://genome.ucsc.edu/cgi-bin/hgTracks?db=mm10&position=chr8%3A111004790-111004791	SINE	B1F	Alu	TRUE	FALSE
chr8	111005113	111005114	-	0.440073	T	14,0,0,0	14	0	0	0	14	0	chr8_111005113	0	Adar1_p110KIr1	Adar1_p110KI	ER	chr8_111005114	chr8:111005114	JACUSA_call2	mm10	exon	Ddx19b	Ddx19b	Ddx19b	http://genome.ucsc.edu/cgi-bin/hgTracks?db=mm10&position=chr8%3A111005113-111005114	SINE	ID_B1	B4	FALSE	FALSE
chr8	111005119	111005120	-	0.396961	T	13,0,0,0	13	0	0	0	13	0	chr8_111005119	0	Adar1_p110KIr1	Adar1_p110KI	ER	chr8_111005120	chr8:111005120	JACUSA_call2	mm10	exon	Ddx19b	Ddx19b	Ddx19b	http://genome.ucsc.edu/cgi-bin/hgTracks?db=mm10&position=chr8%3A111005119-111005120	SINE	ID_B1	B4	FALSE	FALSE
chr8	111005125	111005126	-	5.91427	T	9,0,4,0	9	0	4	0	13	4	chr8_111005125	0.307692	Adar1_p110KIr1	Adar1_p110KI	ER	chr8_111005126	chr8:111005126	JACUSA_call2	mm10	exon	Ddx19b	Ddx19b	Ddx19b	http://genome.ucsc.edu/cgi-bin/hgTracks?db=mm10&position=chr8%3A111005125-111005126	SINE	ID_B1	B4	FALSE	FALSE
chr8	111005126	111005127	-	3.9203	T	12,0,2,0	12	0	2	0	14	2	chr8_111005126	0.142857	Adar1_p110KIr1	Adar1_p110KI	ER	chr8_111005127	chr8:111005127	JACUSA_call2	mm10	exon	Ddx19b	Ddx19b	Ddx19b	http://genome.ucsc.edu/cgi-bin/hgTracks?db=mm10&position=chr8%3A111005126-111005127	SINE	ID_B1	B4	FALSE	FALSE
chr8	111005128	111005129	-	0.394797	T	14,0,0,0	14	0	0	0	14	0	chr8_111005128	0	Adar1_p110KIr1	Adar1_p110KI	ER	chr8_111005129	chr8:111005129	JACUSA_call2	mm10	exon	Ddx19b	Ddx19b	Ddx19b	http://genome.ucsc.edu/cgi-bin/hgTracks?db=mm10&position=chr8%3A111005128-111005129	SINE	ID_B1	B4	FALSE	FALSE
chr8	111005147	111005148	-	1.08689	T	15,0,1,0	15	0	1	0	16	1	chr8_111005147	0.0625	Adar1_p110KIr1	Adar1_p110KI	ER	chr8_111005148	chr8:111005148	JACUSA_call2	mm10	exon	Ddx19b	Ddx19b	Ddx19b	http://genome.ucsc.edu/cgi-bin/hgTracks?db=mm10&position=chr8%3A111005147-111005148	SINE	ID_B1	B4	FALSE	FALSE
chr8	120655642	120655643	-	3.60688	T	7,0,7,0	7	0	7	0	14	7	chr8_120655642	0.5	Adar1_p110KIr1	Adar1_p110KI	ER	chr8_120655643	chr8:120655643	JACUSA_call2	mm10	exon	Emc8	Emc8, Gm27021	Gm27021, Emc8	http://genome.ucsc.edu/cgi-bin/hgTracks?db=mm10&position=chr8%3A120655642-120655643	SINE	B1F2	Alu	TRUE	FALSE
chr8	123151295	123151296	-	11.5191	T	3,0,10,0	3	0	10	0	13	10	chr8_123151295	0.769231	Adar1_p110KIr1	Adar1_p110KI	ER	chr8_123151296	chr8:123151296	JACUSA_call2	mm10	intron	Sult5a1	Sult5a1	Sult5a1	http://genome.ucsc.edu/cgi-bin/hgTracks?db=mm10&position=chr8%3A123151295-123151296	SINE	B1_Mur2	Alu	TRUE	FALSE
chr8	123151312	123151313	-	9.58144	T	10,0,6,0	10	0	6	0	16	6	chr8_123151312	0.375	Adar1_p110KIr1	Adar1_p110KI	ER	chr8_123151313	chr8:123151313	JACUSA_call2	mm10	intron	Sult5a1	Sult5a1	Sult5a1	http://genome.ucsc.edu/cgi-bin/hgTracks?db=mm10&position=chr8%3A123151312-123151313	SINE	B1_Mur2	Alu	TRUE	FALSE
chr8	123152210	123152211	-	2.37505	T	16,0,3,0	16	0	3	0	19	3	chr8_123152210	0.157895	Adar1_p110KIr1	Adar1_p110KI	ER	chr8_123152211	chr8:123152211	JACUSA_call2	mm10	intron	Sult5a1	Sult5a1	Sult5a1	http://genome.ucsc.edu/cgi-bin/hgTracks?db=mm10&position=chr8%3A123152210-123152211	SINE	B1_Mur1	Alu	TRUE	FALSE
chr8	123152791	123152792	-	0.000775793	T	16,0,1,0	16	0	1	0	17	1	chr8_123152791	0.0588235	Adar1_p110KIr1	Adar1_p110KI	ER	chr8_123152792	chr8:123152792	JACUSA_call2	mm10	intron	Sult5a1	Sult5a1	Sult5a1	http://genome.ucsc.edu/cgi-bin/hgTracks?db=mm10&position=chr8%3A123152791-123152792	SINE	B1_Mur1	Alu	TRUE	FALSE
chr8	124893810	124893811	-	0.990918	T	9,0,4,0	9	0	4	0	13	4	chr8_124893810	0.307692	Adar1_p110KIr1	Adar1_p110KI	ER	chr8_124893811	chr8:124893811	JACUSA_call2	mm10	exon	Exoc8	Exoc8	Exoc8	http://genome.ucsc.edu/cgi-bin/hgTracks?db=mm10&position=chr8%3A124893810-124893811	SINE	B1_Mus2	Alu	TRUE	FALSE
chr8	124893811	124893812	-	0.175238	T	9,0,5,0	9	0	5	0	14	5	chr8_124893811	0.357143	Adar1_p110KIr1	Adar1_p110KI	ER	chr8_124893812	chr8:124893812	JACUSA_call2	mm10	exon	Exoc8	Exoc8	Exoc8	http://genome.ucsc.edu/cgi-bin/hgTracks?db=mm10&position=chr8%3A124893811-124893812	SINE	B1_Mus2	Alu	TRUE	FALSE
chr8	124893812	124893813	-	3.254	T	7,0,7,0	7	0	7	0	14	7	chr8_124893812	0.5	Adar1_p110KIr1	Adar1_p110KI	ER	chr8_124893813	chr8:124893813	JACUSA_call2	mm10	exon	Exoc8	Exoc8	Exoc8	http://genome.ucsc.edu/cgi-bin/hgTracks?db=mm10&position=chr8%3A124893812-124893813	SINE	B1_Mus2	Alu	TRUE	FALSE
chr8	124893873	124893874	-	0.0996614	T	11,0,5,0	11	0	5	0	16	5	chr8_124893873	0.3125	Adar1_p110KIr1	Adar1_p110KI	ER	chr8_124893874	chr8:124893874	JACUSA_call2	mm10	exon	Exoc8	Exoc8	Exoc8	http://genome.ucsc.edu/cgi-bin/hgTracks?db=mm10&position=chr8%3A124893873-124893874	SINE	B1_Mus2	Alu	TRUE	FALSE
chr8	124893876	124893877	-	0.470251	T	15,0,1,0	15	0	1	0	16	1	chr8_124893876	0.0625	Adar1_p110KIr1	Adar1_p110KI	ER	chr8_124893877	chr8:124893877	JACUSA_call2	mm10	exon	Exoc8	Exoc8	Exoc8	http://genome.ucsc.edu/cgi-bin/hgTracks?db=mm10&position=chr8%3A124893876-124893877	SINE	B1_Mus2	Alu	TRUE	FALSE
chr8	124893878	124893879	-	0.40107	T	5,0,10,0	5	0	10	0	15	10	chr8_124893878	0.666667	Adar1_p110KIr1	Adar1_p110KI	ER	chr8_124893879	chr8:124893879	JACUSA_call2	mm10	exon	Exoc8	Exoc8	Exoc8	http://genome.ucsc.edu/cgi-bin/hgTracks?db=mm10&position=chr8%3A124893878-124893879	SINE	B1_Mus2	Alu	TRUE	FALSE
chr8	124893889	124893890	-	0.532195	T	12,0,0,0	12	0	0	0	12	0	chr8_124893889	0	Adar1_p110KIr1	Adar1_p110KI	ER	chr8_124893890	chr8:124893890	JACUSA_call2	mm10	exon	Exoc8	Exoc8	Exoc8	http://genome.ucsc.edu/cgi-bin/hgTracks?db=mm10&position=chr8%3A124893889-124893890	SINE	B1_Mus2	Alu	TRUE	FALSE
chr8	124894121	124894122	-	0.434306	T	6,0,2,0	6	0	2	0	8	2	chr8_124894121	0.25	Adar1_p110KIr1	Adar1_p110KI	ER	chr8_124894122	chr8:124894122	JACUSA_call2	mm10	exon	Exoc8	Exoc8	Exoc8	http://genome.ucsc.edu/cgi-bin/hgTracks?db=mm10&position=chr8%3A124894121-124894122	SINE	B1_Mm	Alu	TRUE	FALSE
chr8	124894125	124894126	-	0.275078	T	10,0,0,0	10	0	0	0	10	0	chr8_124894125	0	Adar1_p110KIr1	Adar1_p110KI	ER	chr8_124894126	chr8:124894126	JACUSA_call2	mm10	exon	Exoc8	Exoc8	Exoc8	http://genome.ucsc.edu/cgi-bin/hgTracks?db=mm10&position=chr8%3A124894125-124894126	SINE	B1_Mm	Alu	TRUE	FALSE
chr8	124894128	124894129	-	0.407441	T	8,0,1,0	8	0	1	0	9	1	chr8_124894128	0.111111	Adar1_p110KIr1	Adar1_p110KI	ER	chr8_124894129	chr8:124894129	JACUSA_call2	mm10	exon	Exoc8	Exoc8	Exoc8	http://genome.ucsc.edu/cgi-bin/hgTracks?db=mm10&position=chr8%3A124894128-124894129	SINE	B1_Mm	Alu	TRUE	FALSE
chr8	124894139	124894140	-	4.0364	T	9,0,3,0	9	0	3	0	12	3	chr8_124894139	0.25	Adar1_p110KIr1	Adar1_p110KI	ER	chr8_124894140	chr8:124894140	JACUSA_call2	mm10	exon	Exoc8	Exoc8	Exoc8	http://genome.ucsc.edu/cgi-bin/hgTracks?db=mm10&position=chr8%3A124894139-124894140	SINE	B1_Mm	Alu	TRUE	FALSE
chr8	124894157	124894158	-	2.76475	T	5,0,6,0	5	0	6	0	11	6	chr8_124894157	0.545455	Adar1_p110KIr1	Adar1_p110KI	ER	chr8_124894158	chr8:124894158	JACUSA_call2	mm10	exon	Exoc8	Exoc8	Exoc8	http://genome.ucsc.edu/cgi-bin/hgTracks?db=mm10&position=chr8%3A124894157-124894158	SINE	B1_Mm	Alu	TRUE	FALSE
chr8	124894164	124894165	-	0.217072	T	9,0,2,0	9	0	2	0	11	2	chr8_124894164	0.181818	Adar1_p110KIr1	Adar1_p110KI	ER	chr8_124894165	chr8:124894165	JACUSA_call2	mm10	exon	Exoc8	Exoc8	Exoc8	http://genome.ucsc.edu/cgi-bin/hgTracks?db=mm10&position=chr8%3A124894164-124894165	SINE	B1_Mm	Alu	TRUE	FALSE
chr8	124894179	124894180	-	0.183849	T	11,0,3,0	11	0	3	0	14	3	chr8_124894179	0.214286	Adar1_p110KIr1	Adar1_p110KI	ER	chr8_124894180	chr8:124894180	JACUSA_call2	mm10	exon	Exoc8	Exoc8	Exoc8	http://genome.ucsc.edu/cgi-bin/hgTracks?db=mm10&position=chr8%3A124894179-124894180	SINE	B1_Mm	Alu	TRUE	FALSE
chr8	124894182	124894183	-	0.0914505	T	11,0,2,0	11	0	2	0	13	2	chr8_124894182	0.153846	Adar1_p110KIr1	Adar1_p110KI	ER	chr8_124894183	chr8:124894183	JACUSA_call2	mm10	exon	Exoc8	Exoc8	Exoc8	http://genome.ucsc.edu/cgi-bin/hgTracks?db=mm10&position=chr8%3A124894182-124894183	SINE	B1_Mm	Alu	TRUE	FALSE
chr8	124894183	124894184	-	5.83215	T	1,0,12,0	1	0	12	0	13	12	chr8_124894183	0.923077	Adar1_p110KIr1	Adar1_p110KI	ER	chr8_124894184	chr8:124894184	JACUSA_call2	mm10	exon	Exoc8	Exoc8	Exoc8	http://genome.ucsc.edu/cgi-bin/hgTracks?db=mm10&position=chr8%3A124894183-124894184	SINE	B1_Mm	Alu	TRUE	FALSE
chr8	126944037	126944038	-	1.26371	T	4,0,0,0	4	0	0	0	4	0	chr8_126944037	0	Adar1_p110KIr1	Adar1_p110KI	ER	chr8_126944038	chr8:126944038	JACUSA_call2	mm10	intron	Tomm20	Tomm20	Tomm20	http://genome.ucsc.edu/cgi-bin/hgTracks?db=mm10&position=chr8%3A126944037-126944038	SINE	B1_Mm	Alu	TRUE	FALSE
chr8	23176969	23176970	-	0.604551	T	3,0,2,0	3	0	2	0	5	2	chr8_23176969	0.4	Adar1_p110KIr1	Adar1_p110KI	ER	chr8_23176970	chr8:23176970	JACUSA_call2	mm10	intron	Gpat4	Gpat4	Gpat4	http://genome.ucsc.edu/cgi-bin/hgTracks?db=mm10&position=chr8%3A23176969-23176970	SINE	B3	B2	FALSE	TRUE
chr8	23177016	23177017	-	0.523493	T	4,0,0,0	4	0	0	0	4	0	chr8_23177016	0	Adar1_p110KIr1	Adar1_p110KI	ER	chr8_23177017	chr8:23177017	JACUSA_call2	mm10	intron	Gpat4	Gpat4	Gpat4	http://genome.ucsc.edu/cgi-bin/hgTracks?db=mm10&position=chr8%3A23177016-23177017	SINE	B3	B2	FALSE	TRUE
chr8	25764118	25764119	-	0.692643	T	2,0,1,0	2	0	1	0	3	1	chr8_25764118	0.333333	Adar1_p110KIr1	Adar1_p110KI	ER	chr8_25764119	chr8:25764119	JACUSA_call2	mm10	3' end	Bag4	Gm17484, Bag4	Gm17484	http://genome.ucsc.edu/cgi-bin/hgTracks?db=mm10&position=chr8%3A25764118-25764119	LTR	ORR1A2	ERVL-MaLR	FALSE	FALSE
chr8	39605174	39605175	-	1.20838	T	8,0,0,0	8	0	0	0	8	0	chr8_39605174	0	Adar1_p110KIr1	Adar1_p110KI	ER	chr8_39605175	chr8:39605175	JACUSA_call2	mm10	exon	Msr1	Msr1	Msr1	http://genome.ucsc.edu/cgi-bin/hgTracks?db=mm10&position=chr8%3A39605174-39605175	LTR	RLTR17B_Mm	ERVK	FALSE	FALSE
chr8	70014053	70014054	-	0.0314312	T	5,0,0,0	5	0	0	0	5	0	chr8_70014053	0	Adar1_p110KIr1	Adar1_p110KI	ER	chr8_70014054	chr8:70014054	JACUSA_call2	mm10	3' end	Mau2	Mau2	Mau2	http://genome.ucsc.edu/cgi-bin/hgTracks?db=mm10&position=chr8%3A70014053-70014054	SINE	B1_Mus1	Alu	TRUE	FALSE
chr8	70014057	70014058	-	1.59087	T	4,0,1,0	4	0	1	0	5	1	chr8_70014057	0.2	Adar1_p110KIr1	Adar1_p110KI	ER	chr8_70014058	chr8:70014058	JACUSA_call2	mm10	3' end	Mau2	Mau2	Mau2	http://genome.ucsc.edu/cgi-bin/hgTracks?db=mm10&position=chr8%3A70014057-70014058	SINE	B1_Mus1	Alu	TRUE	FALSE
chr8	70185139	70185140	-	13.2971	T	90,0,25,0	90	0	25	0	115	25	chr8_70185139	0.217391	Adar1_p110KIr1	Adar1_p110KI	ER	chr8_70185140	chr8:70185140	JACUSA_call2	mm10	3' end	Slc25a42	Slc25a42	Slc25a42	http://genome.ucsc.edu/cgi-bin/hgTracks?db=mm10&position=chr8%3A70185139-70185140	SINE	B1_Mus1	Alu	TRUE	FALSE
chr8	72482339	72482340	-	2.12223	T	52,0,13,0	52	0	13	0	65	13	chr8_72482339	0.2	Adar1_p110KIr1	Adar1_p110KI	ER	chr8_72482340	chr8:72482340	JACUSA_call2	mm10	exon	Slc35e1	Slc35e1	Slc35e1	http://genome.ucsc.edu/cgi-bin/hgTracks?db=mm10&position=chr8%3A72482339-72482340	SINE	PB1D9	Alu	TRUE	FALSE
chr8	72482467	72482468	-	0.666657	T	65,0,0,0	65	0	0	0	65	0	chr8_72482467	0	Adar1_p110KIr1	Adar1_p110KI	ER	chr8_72482468	chr8:72482468	JACUSA_call2	mm10	exon	Slc35e1	Slc35e1	Slc35e1	http://genome.ucsc.edu/cgi-bin/hgTracks?db=mm10&position=chr8%3A72482467-72482468	SINE	PB1D9	Alu	TRUE	FALSE
chr8	72482515	72482516	-	0.235166	T	58,0,0,0	58	0	0	0	58	0	chr8_72482515	0	Adar1_p110KIr1	Adar1_p110KI	ER	chr8_72482516	chr8:72482516	JACUSA_call2	mm10	exon	Slc35e1	Slc35e1	Slc35e1	http://genome.ucsc.edu/cgi-bin/hgTracks?db=mm10&position=chr8%3A72482515-72482516	SINE	PB1D7	Alu	TRUE	FALSE
chr8	72482532	72482533	-	0.248811	T	54,0,0,0	54	0	0	0	54	0	chr8_72482532	0	Adar1_p110KIr1	Adar1_p110KI	ER	chr8_72482533	chr8:72482533	JACUSA_call2	mm10	exon	Slc35e1	Slc35e1	Slc35e1	http://genome.ucsc.edu/cgi-bin/hgTracks?db=mm10&position=chr8%3A72482532-72482533	SINE	PB1D7	Alu	TRUE	FALSE
chr8	72482533	72482534	-	0.0482321	T	55,0,1,0	55	0	1	0	56	1	chr8_72482533	0.0178571	Adar1_p110KIr1	Adar1_p110KI	ER	chr8_72482534	chr8:72482534	JACUSA_call2	mm10	exon	Slc35e1	Slc35e1	Slc35e1	http://genome.ucsc.edu/cgi-bin/hgTracks?db=mm10&position=chr8%3A72482533-72482534	SINE	PB1D7	Alu	TRUE	FALSE
chr8	72482537	72482538	-	0.698946	T	55,0,0,0	55	0	0	0	55	0	chr8_72482537	0	Adar1_p110KIr1	Adar1_p110KI	ER	chr8_72482538	chr8:72482538	JACUSA_call2	mm10	exon	Slc35e1	Slc35e1	Slc35e1	http://genome.ucsc.edu/cgi-bin/hgTracks?db=mm10&position=chr8%3A72482537-72482538	SINE	PB1D7	Alu	TRUE	FALSE
chr8	72482551	72482552	-	0.871818	T	46,0,2,0	46	0	2	0	48	2	chr8_72482551	0.0416667	Adar1_p110KIr1	Adar1_p110KI	ER	chr8_72482552	chr8:72482552	JACUSA_call2	mm10	exon	Slc35e1	Slc35e1	Slc35e1	http://genome.ucsc.edu/cgi-bin/hgTracks?db=mm10&position=chr8%3A72482551-72482552	SINE	PB1D7	Alu	TRUE	FALSE
chr8	72482629	72482630	-	0.250384	T	82,0,0,0	82	0	0	0	82	0	chr8_72482629	0	Adar1_p110KIr1	Adar1_p110KI	ER	chr8_72482630	chr8:72482630	JACUSA_call2	mm10	exon	Slc35e1	Slc35e1	Slc35e1	http://genome.ucsc.edu/cgi-bin/hgTracks?db=mm10&position=chr8%3A72482629-72482630	SINE	ID_B1	B4	FALSE	FALSE
chr8	72482668	72482669	-	0.0186196	T	96,0,1,0	96	0	1	0	97	1	chr8_72482668	0.0103093	Adar1_p110KIr1	Adar1_p110KI	ER	chr8_72482669	chr8:72482669	JACUSA_call2	mm10	exon	Slc35e1	Slc35e1	Slc35e1	http://genome.ucsc.edu/cgi-bin/hgTracks?db=mm10&position=chr8%3A72482668-72482669	SINE	ID_B1	B4	FALSE	FALSE
chr8	72482669	72482670	-	4.66955	T	66,0,36,0	66	0	36	0	102	36	chr8_72482669	0.352941	Adar1_p110KIr1	Adar1_p110KI	ER	chr8_72482670	chr8:72482670	JACUSA_call2	mm10	exon	Slc35e1	Slc35e1	Slc35e1	http://genome.ucsc.edu/cgi-bin/hgTracks?db=mm10&position=chr8%3A72482669-72482670	SINE	ID_B1	B4	FALSE	FALSE
chr8	72482672	72482673	-	0.0730338	T	101,0,1,0	101	0	1	0	102	1	chr8_72482672	0.00980392	Adar1_p110KIr1	Adar1_p110KI	ER	chr8_72482673	chr8:72482673	JACUSA_call2	mm10	exon	Slc35e1	Slc35e1	Slc35e1	http://genome.ucsc.edu/cgi-bin/hgTracks?db=mm10&position=chr8%3A72482672-72482673	SINE	ID_B1	B4	FALSE	FALSE
chr8	72482673	72482674	-	5.52977	T	91,0,13,0	91	0	13	0	104	13	chr8_72482673	0.125	Adar1_p110KIr1	Adar1_p110KI	ER	chr8_72482674	chr8:72482674	JACUSA_call2	mm10	exon	Slc35e1	Slc35e1	Slc35e1	http://genome.ucsc.edu/cgi-bin/hgTracks?db=mm10&position=chr8%3A72482673-72482674	SINE	ID_B1	B4	FALSE	FALSE
chr8	72482676	72482677	-	0.263628	T	106,0,2,0	106	0	2	0	108	2	chr8_72482676	0.0185185	Adar1_p110KIr1	Adar1_p110KI	ER	chr8_72482677	chr8:72482677	JACUSA_call2	mm10	exon	Slc35e1	Slc35e1	Slc35e1	http://genome.ucsc.edu/cgi-bin/hgTracks?db=mm10&position=chr8%3A72482676-72482677	SINE	ID_B1	B4	FALSE	FALSE
chr8	72482688	72482689	-	0.235184	T	110,0,0,0	110	0	0	0	110	0	chr8_72482688	0	Adar1_p110KIr1	Adar1_p110KI	ER	chr8_72482689	chr8:72482689	JACUSA_call2	mm10	exon	Slc35e1	Slc35e1	Slc35e1	http://genome.ucsc.edu/cgi-bin/hgTracks?db=mm10&position=chr8%3A72482688-72482689	SINE	ID_B1	B4	FALSE	FALSE
chr8	84255497	84255498	-	0.523566	T	5,0,0,0	5	0	0	0	5	0	chr8_84255497	0	Adar1_p110KIr1	Adar1_p110KI	ER	chr8_84255498	chr8:84255498	JACUSA_call2	mm10	intron	Mri1	Mri1	Mri1	http://genome.ucsc.edu/cgi-bin/hgTracks?db=mm10&position=chr8%3A84255497-84255498	SINE	B3	B2	FALSE	TRUE
chr8	84255515	84255516	-	0.110399	T	5,0,0,0	5	0	0	0	5	0	chr8_84255515	0	Adar1_p110KIr1	Adar1_p110KI	ER	chr8_84255516	chr8:84255516	JACUSA_call2	mm10	intron	Mri1	Mri1	Mri1	http://genome.ucsc.edu/cgi-bin/hgTracks?db=mm10&position=chr8%3A84255515-84255516	SINE	B3	B2	FALSE	TRUE
chr8	84255525	84255526	-	0.329048	T	3,0,1,0	3	0	1	0	4	1	chr8_84255525	0.25	Adar1_p110KIr1	Adar1_p110KI	ER	chr8_84255526	chr8:84255526	JACUSA_call2	mm10	intron	Mri1	Mri1	Mri1	http://genome.ucsc.edu/cgi-bin/hgTracks?db=mm10&position=chr8%3A84255525-84255526	SINE	B3	B2	FALSE	TRUE
chr8	84255536	84255537	-	1.23727	T	4,0,0,0	4	0	0	0	4	0	chr8_84255536	0	Adar1_p110KIr1	Adar1_p110KI	ER	chr8_84255537	chr8:84255537	JACUSA_call2	mm10	intron	Mri1	Mri1	Mri1	http://genome.ucsc.edu/cgi-bin/hgTracks?db=mm10&position=chr8%3A84255536-84255537	SINE	B3	B2	FALSE	TRUE
chr8	84255543	84255544	-	0.614865	T	3,0,1,0	3	0	1	0	4	1	chr8_84255543	0.25	Adar1_p110KIr1	Adar1_p110KI	ER	chr8_84255544	chr8:84255544	JACUSA_call2	mm10	intron	Mri1	Mri1	Mri1	http://genome.ucsc.edu/cgi-bin/hgTracks?db=mm10&position=chr8%3A84255543-84255544	SINE	B3	B2	FALSE	TRUE
chr8	84255913	84255914	-	0.00233055	T	6,0,1,0	6	0	1	0	7	1	chr8_84255913	0.142857	Adar1_p110KIr1	Adar1_p110KI	ER	chr8_84255914	chr8:84255914	JACUSA_call2	mm10	intron	Mri1	Mri1	Mri1	http://genome.ucsc.edu/cgi-bin/hgTracks?db=mm10&position=chr8%3A84255913-84255914	SINE	B2_Mm2	B2	FALSE	TRUE
chr8	84255914	84255915	-	0.554511	T	5,0,1,0	5	0	1	0	6	1	chr8_84255914	0.166667	Adar1_p110KIr1	Adar1_p110KI	ER	chr8_84255915	chr8:84255915	JACUSA_call2	mm10	intron	Mri1	Mri1	Mri1	http://genome.ucsc.edu/cgi-bin/hgTracks?db=mm10&position=chr8%3A84255914-84255915	SINE	B2_Mm2	B2	FALSE	TRUE
chr8	84255950	84255951	-	1.2375	T	4,0,0,0	4	0	0	0	4	0	chr8_84255950	0	Adar1_p110KIr1	Adar1_p110KI	ER	chr8_84255951	chr8:84255951	JACUSA_call2	mm10	intron	Mri1	Mri1	Mri1	http://genome.ucsc.edu/cgi-bin/hgTracks?db=mm10&position=chr8%3A84255950-84255951	SINE	B2_Mm2	B2	FALSE	TRUE
chr8	84835441	84835442	-	0.206305	T	72,0,0,0	72	0	0	0	72	0	chr8_84835441	0	Adar1_p110KIr1	Adar1_p110KI	ER	chr8_84835442	chr8:84835442	JACUSA_call2	mm10	3' end	Rad23a, Gadd45gip1	Rad23a, Gadd45gip1	Rad23a, Gadd45gip1	http://genome.ucsc.edu/cgi-bin/hgTracks?db=mm10&position=chr8%3A84835441-84835442				FALSE	FALSE
chr8	84835456	84835457	-	0.243497	T	72,0,0,0	72	0	0	0	72	0	chr8_84835456	0	Adar1_p110KIr1	Adar1_p110KI	ER	chr8_84835457	chr8:84835457	JACUSA_call2	mm10	3' end	Rad23a, Gadd45gip1	Rad23a, Gadd45gip1	Rad23a, Gadd45gip1	http://genome.ucsc.edu/cgi-bin/hgTracks?db=mm10&position=chr8%3A84835456-84835457				FALSE	FALSE
chr8	84835485	84835486	-	0.207968	T	87,0,0,0	87	0	0	0	87	0	chr8_84835485	0	Adar1_p110KIr1	Adar1_p110KI	ER	chr8_84835486	chr8:84835486	JACUSA_call2	mm10	3' end	Rad23a, Gadd45gip1	Rad23a, Gadd45gip1	Rad23a	http://genome.ucsc.edu/cgi-bin/hgTracks?db=mm10&position=chr8%3A84835485-84835486	Simple_repeat	(TA)n	Simple_repeat	FALSE	FALSE
chr8	94017266	94017267	-	1.95015	T	19,0,4,0	19	0	4	0	23	4	chr8_94017266	0.173913	Adar1_p110KIr1	Adar1_p110KI	ER	chr8_94017267	chr8:94017267	JACUSA_call2	mm10	intergenic			Nudt21	http://genome.ucsc.edu/cgi-bin/hgTracks?db=mm10&position=chr8%3A94017266-94017267	SINE	B1_Mus1	Alu	TRUE	FALSE
chr8	94017272	94017273	-	0.313643	T	20,0,3,0	20	0	3	0	23	3	chr8_94017272	0.130435	Adar1_p110KIr1	Adar1_p110KI	ER	chr8_94017273	chr8:94017273	JACUSA_call2	mm10	intergenic			Nudt21	http://genome.ucsc.edu/cgi-bin/hgTracks?db=mm10&position=chr8%3A94017272-94017273	SINE	B1_Mus1	Alu	TRUE	FALSE
chr8	94017281	94017282	-	1.20529	T	11,0,12,0	11	0	12	0	23	12	chr8_94017281	0.521739	Adar1_p110KIr1	Adar1_p110KI	ER	chr8_94017282	chr8:94017282	JACUSA_call2	mm10	intergenic			Nudt21	http://genome.ucsc.edu/cgi-bin/hgTracks?db=mm10&position=chr8%3A94017281-94017282	SINE	B1_Mus1	Alu	TRUE	FALSE
chr8	94017310	94017311	-	2.44568	T	2,0,19,0	2	0	19	0	21	19	chr8_94017310	0.904762	Adar1_p110KIr1	Adar1_p110KI	ER	chr8_94017311	chr8:94017311	JACUSA_call2	mm10	intergenic			Nudt21	http://genome.ucsc.edu/cgi-bin/hgTracks?db=mm10&position=chr8%3A94017310-94017311	SINE	B1_Mus1	Alu	TRUE	FALSE
chr8	94017311	94017312	-	2.38644	T	5,0,16,0	5	0	16	0	21	16	chr8_94017311	0.761905	Adar1_p110KIr1	Adar1_p110KI	ER	chr8_94017312	chr8:94017312	JACUSA_call2	mm10	intergenic			Nudt21	http://genome.ucsc.edu/cgi-bin/hgTracks?db=mm10&position=chr8%3A94017311-94017312	SINE	B1_Mus1	Alu	TRUE	FALSE
chr8	94017312	94017313	-	0.0370053	T	22,0,2,0	22	0	2	0	24	2	chr8_94017312	0.0833333	Adar1_p110KIr1	Adar1_p110KI	ER	chr8_94017313	chr8:94017313	JACUSA_call2	mm10	intergenic			Nudt21	http://genome.ucsc.edu/cgi-bin/hgTracks?db=mm10&position=chr8%3A94017312-94017313	SINE	B1_Mus1	Alu	TRUE	FALSE
chr8	94017314	94017315	-	3.68574	T	0,0,23,0	0	0	23	0	23	23	chr8_94017314	1	Adar1_p110KIr1	Adar1_p110KI	ER	chr8_94017315	chr8:94017315	JACUSA_call2	mm10	intergenic			Nudt21	http://genome.ucsc.edu/cgi-bin/hgTracks?db=mm10&position=chr8%3A94017314-94017315	SINE	B1_Mus1	Alu	TRUE	FALSE
chr8	94017318	94017319	-	6.49283	T	9,0,16,0	9	0	16	0	25	16	chr8_94017318	0.64	Adar1_p110KIr1	Adar1_p110KI	ER	chr8_94017319	chr8:94017319	JACUSA_call2	mm10	intergenic			Nudt21	http://genome.ucsc.edu/cgi-bin/hgTracks?db=mm10&position=chr8%3A94017318-94017319	SINE	B1_Mus1	Alu	TRUE	FALSE
chr8	94017319	94017320	-	0.392813	T	19,0,7,0	19	0	7	0	26	7	chr8_94017319	0.269231	Adar1_p110KIr1	Adar1_p110KI	ER	chr8_94017320	chr8:94017320	JACUSA_call2	mm10	intergenic			Nudt21	http://genome.ucsc.edu/cgi-bin/hgTracks?db=mm10&position=chr8%3A94017319-94017320	SINE	B1_Mus1	Alu	TRUE	FALSE
chr8	94017336	94017337	-	0.0556437	T	17,0,13,0	17	0	13	0	30	13	chr8_94017336	0.433333	Adar1_p110KIr1	Adar1_p110KI	ER	chr8_94017337	chr8:94017337	JACUSA_call2	mm10	intergenic			Nudt21	http://genome.ucsc.edu/cgi-bin/hgTracks?db=mm10&position=chr8%3A94017336-94017337	SINE	B1_Mus1	Alu	TRUE	FALSE
chr8	94017380	94017381	-	0.3689	T	26,0,1,0	26	0	1	0	27	1	chr8_94017380	0.037037	Adar1_p110KIr1	Adar1_p110KI	ER	chr8_94017381	chr8:94017381	JACUSA_call2	mm10	intergenic			Nudt21	http://genome.ucsc.edu/cgi-bin/hgTracks?db=mm10&position=chr8%3A94017380-94017381	SINE	B1_Mus1	Alu	TRUE	FALSE
chr8	94017779	94017780	-	0.551552	T	6,0,0,0	6	0	0	0	6	0	chr8_94017779	0	Adar1_p110KIr1	Adar1_p110KI	ER	chr8_94017780	chr8:94017780	JACUSA_call2	mm10	intergenic			Nudt21	http://genome.ucsc.edu/cgi-bin/hgTracks?db=mm10&position=chr8%3A94017779-94017780	SINE	B1_Mm	Alu	TRUE	FALSE
chr8	94017814	94017815	-	1.0908	T	2,0,3,0	2	0	3	0	5	3	chr8_94017814	0.6	Adar1_p110KIr1	Adar1_p110KI	ER	chr8_94017815	chr8:94017815	JACUSA_call2	mm10	intergenic			Nudt21	http://genome.ucsc.edu/cgi-bin/hgTracks?db=mm10&position=chr8%3A94017814-94017815	SINE	B1_Mm	Alu	TRUE	FALSE
chr8	94017815	94017816	-	1.86345	T	2,0,3,0	2	0	3	0	5	3	chr8_94017815	0.6	Adar1_p110KIr1	Adar1_p110KI	ER	chr8_94017816	chr8:94017816	JACUSA_call2	mm10	intergenic			Nudt21	http://genome.ucsc.edu/cgi-bin/hgTracks?db=mm10&position=chr8%3A94017815-94017816	SINE	B1_Mm	Alu	TRUE	FALSE
chr8	94017819	94017820	-	0.511231	T	5,0,0,0	5	0	0	0	5	0	chr8_94017819	0	Adar1_p110KIr1	Adar1_p110KI	ER	chr8_94017820	chr8:94017820	JACUSA_call2	mm10	intergenic			Nudt21	http://genome.ucsc.edu/cgi-bin/hgTracks?db=mm10&position=chr8%3A94017819-94017820	SINE	B1_Mm	Alu	TRUE	FALSE
chr8	94017841	94017842	-	-0.0163697	T	4,0,2,0	4	0	2	0	6	2	chr8_94017841	0.333333	Adar1_p110KIr1	Adar1_p110KI	ER	chr8_94017842	chr8:94017842	JACUSA_call2	mm10	intergenic			Nudt21	http://genome.ucsc.edu/cgi-bin/hgTracks?db=mm10&position=chr8%3A94017841-94017842	SINE	B1_Mm	Alu	TRUE	FALSE
chr8	94017871	94017872	-	1.24301	T	9,0,0,0	9	0	0	0	9	0	chr8_94017871	0	Adar1_p110KIr1	Adar1_p110KI	ER	chr8_94017872	chr8:94017872	JACUSA_call2	mm10	intergenic			Nudt21	http://genome.ucsc.edu/cgi-bin/hgTracks?db=mm10&position=chr8%3A94017871-94017872	SINE	B1_Mm	Alu	TRUE	FALSE
chr8	94017879	94017880	-	0.051635	T	5,0,5,0	5	0	5	0	10	5	chr8_94017879	0.5	Adar1_p110KIr1	Adar1_p110KI	ER	chr8_94017880	chr8:94017880	JACUSA_call2	mm10	intergenic			Nudt21	http://genome.ucsc.edu/cgi-bin/hgTracks?db=mm10&position=chr8%3A94017879-94017880	SINE	B1_Mm	Alu	TRUE	FALSE
chr8	94017880	94017881	-	0.676651	T	8,0,2,0	8	0	2	0	10	2	chr8_94017880	0.2	Adar1_p110KIr1	Adar1_p110KI	ER	chr8_94017881	chr8:94017881	JACUSA_call2	mm10	intergenic			Nudt21	http://genome.ucsc.edu/cgi-bin/hgTracks?db=mm10&position=chr8%3A94017880-94017881	SINE	B1_Mm	Alu	TRUE	FALSE
chr8	94017886	94017887	-	1.39755	T	8,0,3,0	8	0	3	0	11	3	chr8_94017886	0.272727	Adar1_p110KIr1	Adar1_p110KI	ER	chr8_94017887	chr8:94017887	JACUSA_call2	mm10	intergenic			Nudt21	http://genome.ucsc.edu/cgi-bin/hgTracks?db=mm10&position=chr8%3A94017886-94017887	SINE	B1_Mm	Alu	TRUE	FALSE
chr8	94017901	94017902	-	2.26651	T	5,0,6,0	5	0	6	0	11	6	chr8_94017901	0.545455	Adar1_p110KIr1	Adar1_p110KI	ER	chr8_94017902	chr8:94017902	JACUSA_call2	mm10	intergenic			Nudt21	http://genome.ucsc.edu/cgi-bin/hgTracks?db=mm10&position=chr8%3A94017901-94017902	SINE	B1_Mm	Alu	TRUE	FALSE
chr8	105252916	105252917	+	0.251432	A	80,0,0,0	80	0	0	0	80	0	chr8_105252916	0	Adar1_p110KIr2	Adar1_p110KI	ER	chr8_105252917	chr8:105252917	JACUSA_call2	mm10	3' end	B3gnt9, D230025D16Rik	B3gnt9, D230025D16Rik	B3gnt9, D230025D16Rik	http://genome.ucsc.edu/cgi-bin/hgTracks?db=mm10&position=chr8%3A105252916-105252917				FALSE	FALSE
chr8	106668719	106668720	+	0.114306	A	41,0,3,0	41	0	3	0	44	3	chr8_106668719	0.0681818	Adar1_p110KIr2	Adar1_p110KI	ER	chr8_106668720	chr8:106668720	JACUSA_call2	mm10	exon	Cdh1	Cdh1	Cdh1	http://genome.ucsc.edu/cgi-bin/hgTracks?db=mm10&position=chr8%3A106668719-106668720				FALSE	FALSE
chr8	106668721	106668722	+	0.000555025	A	42,0,0,0	42	0	0	0	42	0	chr8_106668721	0	Adar1_p110KIr2	Adar1_p110KI	ER	chr8_106668722	chr8:106668722	JACUSA_call2	mm10	exon	Cdh1	Cdh1	Cdh1	http://genome.ucsc.edu/cgi-bin/hgTracks?db=mm10&position=chr8%3A106668721-106668722				FALSE	FALSE
chr8	106668722	106668723	+	1.46321	A	32,0,9,0	32	0	9	0	41	9	chr8_106668722	0.219512	Adar1_p110KIr2	Adar1_p110KI	ER	chr8_106668723	chr8:106668723	JACUSA_call2	mm10	exon	Cdh1	Cdh1	Cdh1	http://genome.ucsc.edu/cgi-bin/hgTracks?db=mm10&position=chr8%3A106668722-106668723				FALSE	FALSE
chr8	106668738	106668739	+	0.271819	A	41,0,1,0	41	0	1	0	42	1	chr8_106668738	0.0238095	Adar1_p110KIr2	Adar1_p110KI	ER	chr8_106668739	chr8:106668739	JACUSA_call2	mm10	exon	Cdh1	Cdh1	Cdh1	http://genome.ucsc.edu/cgi-bin/hgTracks?db=mm10&position=chr8%3A106668738-106668739				FALSE	FALSE
chr8	106668815	106668816	+	0.23585	A	66,0,0,0	66	0	0	0	66	0	chr8_106668815	0	Adar1_p110KIr2	Adar1_p110KI	ER	chr8_106668816	chr8:106668816	JACUSA_call2	mm10	exon	Cdh1	Cdh1	Cdh1	http://genome.ucsc.edu/cgi-bin/hgTracks?db=mm10&position=chr8%3A106668815-106668816	Low_complexity	AT_rich	Low_complexity	FALSE	FALSE
chr8	110090584	110090585	+	1.73665	A	3,0,1,0	3	0	1	0	4	1	chr8_110090584	0.25	Adar1_p110KIr2	Adar1_p110KI	ER	chr8_110090585	chr8:110090585	JACUSA_call2	mm10	exon	Zfp612	Zfp612	Zfp612	http://genome.ucsc.edu/cgi-bin/hgTracks?db=mm10&position=chr8%3A110090584-110090585	SINE	B1_Mur4	Alu	TRUE	FALSE
chr8	111953467	111953468	+	0.308364	A	3,0,0,0	3	0	0	0	3	0	chr8_111953467	0	Adar1_p110KIr2	Adar1_p110KI	ER	chr8_111953468	chr8:111953468	JACUSA_call2	mm10	3' end	Gabarapl2	Gabarapl2	Gabarapl2	http://genome.ucsc.edu/cgi-bin/hgTracks?db=mm10&position=chr8%3A111953467-111953468	SINE	B2_Mm2	B2	FALSE	TRUE
chr8	111953488	111953489	+	0.311806	A	3,0,0,0	3	0	0	0	3	0	chr8_111953488	0	Adar1_p110KIr2	Adar1_p110KI	ER	chr8_111953489	chr8:111953489	JACUSA_call2	mm10	3' end	Gabarapl2	Gabarapl2	Gabarapl2	http://genome.ucsc.edu/cgi-bin/hgTracks?db=mm10&position=chr8%3A111953488-111953489	SINE	B2_Mm2	B2	FALSE	TRUE
chr8	111953493	111953494	+	0.520629	A	3,0,0,0	3	0	0	0	3	0	chr8_111953493	0	Adar1_p110KIr2	Adar1_p110KI	ER	chr8_111953494	chr8:111953494	JACUSA_call2	mm10	3' end	Gabarapl2	Gabarapl2	Gabarapl2	http://genome.ucsc.edu/cgi-bin/hgTracks?db=mm10&position=chr8%3A111953493-111953494	SINE	B2_Mm2	B2	FALSE	TRUE
chr8	111953494	111953495	+	2.32026	A	3,0,0,0	3	0	0	0	3	0	chr8_111953494	0	Adar1_p110KIr2	Adar1_p110KI	ER	chr8_111953495	chr8:111953495	JACUSA_call2	mm10	3' end	Gabarapl2	Gabarapl2	Gabarapl2	http://genome.ucsc.edu/cgi-bin/hgTracks?db=mm10&position=chr8%3A111953494-111953495	SINE	B2_Mm2	B2	FALSE	TRUE
chr8	117133283	117133284	+	0.520644	A	21,0,3,0	21	0	3	0	24	3	chr8_117133283	0.125	Adar1_p110KIr2	Adar1_p110KI	ER	chr8_117133284	chr8:117133284	JACUSA_call2	mm10	3' end	Bco1	Bco1	Bco1	http://genome.ucsc.edu/cgi-bin/hgTracks?db=mm10&position=chr8%3A117133283-117133284	SINE	B1_Mus2	Alu	TRUE	FALSE
chr8	128504170	128504171	+	0.271461	A	73,0,3,0	73	0	3	0	76	3	chr8_128504170	0.0394737	Adar1_p110KIr2	Adar1_p110KI	ER	chr8_128504171	chr8:128504171	JACUSA_call2	mm10	exon	Nrp1	Nrp1	Nrp1	http://genome.ucsc.edu/cgi-bin/hgTracks?db=mm10&position=chr8%3A128504170-128504171				FALSE	FALSE
chr8	128504172	128504173	+	0.300823	A	50,0,28,0	50	0	28	0	78	28	chr8_128504172	0.358974	Adar1_p110KIr2	Adar1_p110KI	ER	chr8_128504173	chr8:128504173	JACUSA_call2	mm10	exon	Nrp1	Nrp1	Nrp1	http://genome.ucsc.edu/cgi-bin/hgTracks?db=mm10&position=chr8%3A128504172-128504173				FALSE	FALSE
chr8	128504176	128504177	+	0.615111	A	79,0,1,0	79	0	1	0	80	1	chr8_128504176	0.0125	Adar1_p110KIr2	Adar1_p110KI	ER	chr8_128504177	chr8:128504177	JACUSA_call2	mm10	exon	Nrp1	Nrp1	Nrp1	http://genome.ucsc.edu/cgi-bin/hgTracks?db=mm10&position=chr8%3A128504176-128504177				FALSE	FALSE
chr8	22480134	22480135	+	1.24783	A	6,0,0,0	6	0	0	0	6	0	chr8_22480134	0	Adar1_p110KIr2	Adar1_p110KI	ER	chr8_22480135	chr8:22480135	JACUSA_call2	mm10	intron	Slc20a2	Slc20a2	Slc20a2	http://genome.ucsc.edu/cgi-bin/hgTracks?db=mm10&position=chr8%3A22480134-22480135	SINE	B2_Mm2	B2	FALSE	TRUE
chr8	3538408	3538409	+	1.11089	A	4,0,5,0	4	0	5	0	9	5	chr8_3538408	0.555556	Adar1_p110KIr2	Adar1_p110KI	ER	chr8_3538409	chr8:3538409	JACUSA_call2	mm10	intron	Pnpla6	Pnpla6	Pnpla6	http://genome.ucsc.edu/cgi-bin/hgTracks?db=mm10&position=chr8%3A3538408-3538409	SINE	B1_Mus1	Alu	TRUE	FALSE
chr8	3539444	3539445	+	1.85864	A	11,0,2,0	11	0	2	0	13	2	chr8_3539444	0.153846	Adar1_p110KIr2	Adar1_p110KI	ER	chr8_3539445	chr8:3539445	JACUSA_call2	mm10	intron	Pnpla6	Pnpla6	Pnpla6	http://genome.ucsc.edu/cgi-bin/hgTracks?db=mm10&position=chr8%3A3539444-3539445	SINE	B1_Mus2	Alu	TRUE	FALSE
chr8	3539454	3539455	+	0.985112	A	9,0,3,0	9	0	3	0	12	3	chr8_3539454	0.25	Adar1_p110KIr2	Adar1_p110KI	ER	chr8_3539455	chr8:3539455	JACUSA_call2	mm10	intron	Pnpla6	Pnpla6	Pnpla6	http://genome.ucsc.edu/cgi-bin/hgTracks?db=mm10&position=chr8%3A3539454-3539455	SINE	B1_Mus2	Alu	TRUE	FALSE
chr8	3539458	3539459	+	0.0509492	A	13,0,0,0	13	0	0	0	13	0	chr8_3539458	0	Adar1_p110KIr2	Adar1_p110KI	ER	chr8_3539459	chr8:3539459	JACUSA_call2	mm10	intron	Pnpla6	Pnpla6	Pnpla6	http://genome.ucsc.edu/cgi-bin/hgTracks?db=mm10&position=chr8%3A3539458-3539459	SINE	B1_Mus2	Alu	TRUE	FALSE
chr8	40917776	40917777	+	6.09826	A	190,0,85,0	190	0	85	0	275	85	chr8_40917776	0.309091	Adar1_p110KIr2	Adar1_p110KI	ER	chr8_40917777	chr8:40917777	JACUSA_call2	mm10	exon	Slc7a2	Slc7a2	Slc7a2	http://genome.ucsc.edu/cgi-bin/hgTracks?db=mm10&position=chr8%3A40917776-40917777	SINE	B1_Mus1	Alu	TRUE	FALSE
chr8	40917789	40917790	+	6.34358	A	245,0,62,0	245	0	62	0	307	62	chr8_40917789	0.201954	Adar1_p110KIr2	Adar1_p110KI	ER	chr8_40917790	chr8:40917790	JACUSA_call2	mm10	exon	Slc7a2	Slc7a2	Slc7a2	http://genome.ucsc.edu/cgi-bin/hgTracks?db=mm10&position=chr8%3A40917789-40917790	SINE	B1_Mus1	Alu	TRUE	FALSE
chr8	40917798	40917799	+	9.07555	A	170,0,129,0	170	0	129	0	299	129	chr8_40917798	0.431438	Adar1_p110KIr2	Adar1_p110KI	ER	chr8_40917799	chr8:40917799	JACUSA_call2	mm10	exon	Slc7a2	Slc7a2	Slc7a2	http://genome.ucsc.edu/cgi-bin/hgTracks?db=mm10&position=chr8%3A40917798-40917799	SINE	B1_Mus1	Alu	TRUE	FALSE
chr8	40917810	40917811	+	7.82828	A	220,0,99,0	220	0	99	0	319	99	chr8_40917810	0.310345	Adar1_p110KIr2	Adar1_p110KI	ER	chr8_40917811	chr8:40917811	JACUSA_call2	mm10	exon	Slc7a2	Slc7a2	Slc7a2	http://genome.ucsc.edu/cgi-bin/hgTracks?db=mm10&position=chr8%3A40917810-40917811	SINE	B1_Mus1	Alu	TRUE	FALSE
chr8	40917824	40917825	+	2.10732	A	269,0,56,0	269	0	56	0	325	56	chr8_40917824	0.172308	Adar1_p110KIr2	Adar1_p110KI	ER	chr8_40917825	chr8:40917825	JACUSA_call2	mm10	exon	Slc7a2	Slc7a2	Slc7a2	http://genome.ucsc.edu/cgi-bin/hgTracks?db=mm10&position=chr8%3A40917824-40917825	SINE	B1_Mus1	Alu	TRUE	FALSE
chr8	40917828	40917829	+	5.11089	A	268,0,52,0	268	0	52	0	320	52	chr8_40917828	0.1625	Adar1_p110KIr2	Adar1_p110KI	ER	chr8_40917829	chr8:40917829	JACUSA_call2	mm10	exon	Slc7a2	Slc7a2	Slc7a2	http://genome.ucsc.edu/cgi-bin/hgTracks?db=mm10&position=chr8%3A40917828-40917829	SINE	B1_Mus1	Alu	TRUE	FALSE
chr8	40917863	40917864	+	2.24028	A	192,0,89,0	192	0	89	0	281	89	chr8_40917863	0.316726	Adar1_p110KIr2	Adar1_p110KI	ER	chr8_40917864	chr8:40917864	JACUSA_call2	mm10	exon	Slc7a2	Slc7a2	Slc7a2	http://genome.ucsc.edu/cgi-bin/hgTracks?db=mm10&position=chr8%3A40917863-40917864	SINE	B1_Mus1	Alu	TRUE	FALSE
chr8	40920141	40920142	+	5.29082	A	260,0,33,0	260	0	33	0	293	33	chr8_40920141	0.112628	Adar1_p110KIr2	Adar1_p110KI	ER	chr8_40920142	chr8:40920142	JACUSA_call2	mm10	exon	Slc7a2	Slc7a2	Slc7a2	http://genome.ucsc.edu/cgi-bin/hgTracks?db=mm10&position=chr8%3A40920141-40920142	SINE	B1_Mus2	Alu	TRUE	FALSE
chr8	40920187	40920188	+	5.07647	A	247,0,54,1	247	0	54	1	302	54	chr8_40920187	0.178808	Adar1_p110KIr2	Adar1_p110KI	ER	chr8_40920188	chr8:40920188	JACUSA_call2	mm10	exon	Slc7a2	Slc7a2	Slc7a2	http://genome.ucsc.edu/cgi-bin/hgTracks?db=mm10&position=chr8%3A40920187-40920188	SINE	B1_Mus2	Alu	TRUE	FALSE
chr8	40920191	40920192	+	5.68182	A	236,0,75,0	236	0	75	0	311	75	chr8_40920191	0.241158	Adar1_p110KIr2	Adar1_p110KI	ER	chr8_40920192	chr8:40920192	JACUSA_call2	mm10	exon	Slc7a2	Slc7a2	Slc7a2	http://genome.ucsc.edu/cgi-bin/hgTracks?db=mm10&position=chr8%3A40920191-40920192	SINE	B1_Mus2	Alu	TRUE	FALSE
chr8	46193572	46193573	+	0.00964325	A	17,0,3,0	17	0	3	0	20	3	chr8_46193572	0.15	Adar1_p110KIr2	Adar1_p110KI	ER	chr8_46193573	chr8:46193573	JACUSA_call2	mm10	exon	Cfap97	Cfap97	Cfap97	http://genome.ucsc.edu/cgi-bin/hgTracks?db=mm10&position=chr8%3A46193572-46193573				FALSE	FALSE
chr8	72223581	72223582	+	0.154079	A	1,0,2,0	1	0	2	0	3	2	chr8_72223581	0.666667	Adar1_p110KIr2	Adar1_p110KI	ER	chr8_72223582	chr8:72223582	JACUSA_call2	mm10	exon	Fam32a	Fam32a	Fam32a	http://genome.ucsc.edu/cgi-bin/hgTracks?db=mm10&position=chr8%3A72223581-72223582	SINE	B4	B4	FALSE	FALSE
chr8	72223593	72223594	+	0.694639	A	4,0,0,0	4	0	0	0	4	0	chr8_72223593	0	Adar1_p110KIr2	Adar1_p110KI	ER	chr8_72223594	chr8:72223594	JACUSA_call2	mm10	exon	Fam32a	Fam32a	Fam32a	http://genome.ucsc.edu/cgi-bin/hgTracks?db=mm10&position=chr8%3A72223593-72223594	SINE	B4	B4	FALSE	FALSE
chr8	84911179	84911180	+	2.93759	A	7,0,8,0	7	0	8	0	15	8	chr8_84911179	0.533333	Adar1_p110KIr2	Adar1_p110KI	ER	chr8_84911180	chr8:84911180	JACUSA_call2	mm10	3' end	Mast1, Dnase2a	Dnase2a, Mast1	Dnase2a	http://genome.ucsc.edu/cgi-bin/hgTracks?db=mm10&position=chr8%3A84911179-84911180	SINE	B1_Mus1	Alu	TRUE	FALSE
chr8	88171863	88171864	+	2.89894	A	18,0,2,0	18	0	2	0	20	2	chr8_88171863	0.1	Adar1_p110KIr2	Adar1_p110KI	ER	chr8_88171864	chr8:88171864	JACUSA_call2	mm10	3' end	Heatr3	Heatr3	Heatr3	http://genome.ucsc.edu/cgi-bin/hgTracks?db=mm10&position=chr8%3A88171863-88171864	SINE	B1_Mur3	Alu	TRUE	FALSE
chr8	88171867	88171868	+	5.97175	A	19,0,2,0	19	0	2	0	21	2	chr8_88171867	0.0952381	Adar1_p110KIr2	Adar1_p110KI	ER	chr8_88171868	chr8:88171868	JACUSA_call2	mm10	3' end	Heatr3	Heatr3	Heatr3	http://genome.ucsc.edu/cgi-bin/hgTracks?db=mm10&position=chr8%3A88171867-88171868	SINE	B1_Mur3	Alu	TRUE	FALSE
chr8	70184462	70184463	-	0.113716	A	0,0,0,65	0	0	0	65	65	0	chr8_70184462	0	Adar1_p110KIr2	Adar1_p110KI	ER	chr8_70184463	chr8:70184463	JACUSA_call2	mm10	3' end	Tmem161a, Slc25a42	Slc25a42, Tmem161a	Slc25a42	http://genome.ucsc.edu/cgi-bin/hgTracks?db=mm10&position=chr8%3A70184462-70184463				FALSE	FALSE
chr8	106885603	106885604	-	0.232073	T	63,0,8,0	63	0	8	0	71	8	chr8_106885603	0.112676	Adar1_p110KIr2	Adar1_p110KI	ER	chr8_106885604	chr8:106885604	JACUSA_call2	mm10	exon	Derpc, Chtf8	Derpc, Chtf8	Derpc, Chtf8	http://genome.ucsc.edu/cgi-bin/hgTracks?db=mm10&position=chr8%3A106885603-106885604				FALSE	FALSE
chr8	110974644	110974645	-	0.0880145	T	9,0,0,0	9	0	0	0	9	0	chr8_110974644	0	Adar1_p110KIr2	Adar1_p110KI	ER	chr8_110974645	chr8:110974645	JACUSA_call2	mm10	3' end	Ddx19a	Ddx19a	Ddx19a	http://genome.ucsc.edu/cgi-bin/hgTracks?db=mm10&position=chr8%3A110974644-110974645	SINE	PB1D9	Alu	TRUE	FALSE
chr8	111004369	111004370	-	0.457004	T	17,0,0,0	17	0	0	0	17	0	chr8_111004369	0	Adar1_p110KIr2	Adar1_p110KI	ER	chr8_111004370	chr8:111004370	JACUSA_call2	mm10	exon	Ddx19b	Ddx19b	Ddx19b	http://genome.ucsc.edu/cgi-bin/hgTracks?db=mm10&position=chr8%3A111004369-111004370				FALSE	FALSE
chr8	111004551	111004552	-	0.0282772	T	21,0,2,0	21	0	2	0	23	2	chr8_111004551	0.0869565	Adar1_p110KIr2	Adar1_p110KI	ER	chr8_111004552	chr8:111004552	JACUSA_call2	mm10	exon	Ddx19b	Ddx19b	Ddx19b	http://genome.ucsc.edu/cgi-bin/hgTracks?db=mm10&position=chr8%3A111004551-111004552	SINE	B1F	Alu	TRUE	FALSE
chr8	111004556	111004557	-	4.39903	T	16,0,4,0	16	0	4	0	20	4	chr8_111004556	0.2	Adar1_p110KIr2	Adar1_p110KI	ER	chr8_111004557	chr8:111004557	JACUSA_call2	mm10	exon	Ddx19b	Ddx19b	Ddx19b	http://genome.ucsc.edu/cgi-bin/hgTracks?db=mm10&position=chr8%3A111004556-111004557	SINE	B1F	Alu	TRUE	FALSE
chr8	111004790	111004791	-	0.530188	T	25,0,1,0	25	0	1	0	26	1	chr8_111004790	0.0384615	Adar1_p110KIr2	Adar1_p110KI	ER	chr8_111004791	chr8:111004791	JACUSA_call2	mm10	exon	Ddx19b	Ddx19b	Ddx19b	http://genome.ucsc.edu/cgi-bin/hgTracks?db=mm10&position=chr8%3A111004790-111004791	SINE	B1F	Alu	TRUE	FALSE
chr8	111005113	111005114	-	0.440073	T	17,0,1,0	17	0	1	0	18	1	chr8_111005113	0.0555556	Adar1_p110KIr2	Adar1_p110KI	ER	chr8_111005114	chr8:111005114	JACUSA_call2	mm10	exon	Ddx19b	Ddx19b	Ddx19b	http://genome.ucsc.edu/cgi-bin/hgTracks?db=mm10&position=chr8%3A111005113-111005114	SINE	ID_B1	B4	FALSE	FALSE
chr8	111005119	111005120	-	0.396961	T	17,0,0,0	17	0	0	0	17	0	chr8_111005119	0	Adar1_p110KIr2	Adar1_p110KI	ER	chr8_111005120	chr8:111005120	JACUSA_call2	mm10	exon	Ddx19b	Ddx19b	Ddx19b	http://genome.ucsc.edu/cgi-bin/hgTracks?db=mm10&position=chr8%3A111005119-111005120	SINE	ID_B1	B4	FALSE	FALSE
chr8	111005125	111005126	-	5.91427	T	12,0,4,0	12	0	4	0	16	4	chr8_111005125	0.25	Adar1_p110KIr2	Adar1_p110KI	ER	chr8_111005126	chr8:111005126	JACUSA_call2	mm10	exon	Ddx19b	Ddx19b	Ddx19b	http://genome.ucsc.edu/cgi-bin/hgTracks?db=mm10&position=chr8%3A111005125-111005126	SINE	ID_B1	B4	FALSE	FALSE
chr8	111005126	111005127	-	3.9203	T	12,0,3,0	12	0	3	0	15	3	chr8_111005126	0.2	Adar1_p110KIr2	Adar1_p110KI	ER	chr8_111005127	chr8:111005127	JACUSA_call2	mm10	exon	Ddx19b	Ddx19b	Ddx19b	http://genome.ucsc.edu/cgi-bin/hgTracks?db=mm10&position=chr8%3A111005126-111005127	SINE	ID_B1	B4	FALSE	FALSE
chr8	111005128	111005129	-	0.394797	T	16,0,0,0	16	0	0	0	16	0	chr8_111005128	0	Adar1_p110KIr2	Adar1_p110KI	ER	chr8_111005129	chr8:111005129	JACUSA_call2	mm10	exon	Ddx19b	Ddx19b	Ddx19b	http://genome.ucsc.edu/cgi-bin/hgTracks?db=mm10&position=chr8%3A111005128-111005129	SINE	ID_B1	B4	FALSE	FALSE
chr8	111005147	111005148	-	1.08689	T	10,0,1,0	10	0	1	0	11	1	chr8_111005147	0.0909091	Adar1_p110KIr2	Adar1_p110KI	ER	chr8_111005148	chr8:111005148	JACUSA_call2	mm10	exon	Ddx19b	Ddx19b	Ddx19b	http://genome.ucsc.edu/cgi-bin/hgTracks?db=mm10&position=chr8%3A111005147-111005148	SINE	ID_B1	B4	FALSE	FALSE
chr8	120655642	120655643	-	3.60688	T	8,0,5,0	8	0	5	0	13	5	chr8_120655642	0.384615	Adar1_p110KIr2	Adar1_p110KI	ER	chr8_120655643	chr8:120655643	JACUSA_call2	mm10	exon	Emc8	Emc8, Gm27021	Gm27021, Emc8	http://genome.ucsc.edu/cgi-bin/hgTracks?db=mm10&position=chr8%3A120655642-120655643	SINE	B1F2	Alu	TRUE	FALSE
chr8	123151295	123151296	-	11.5191	T	4,0,10,0	4	0	10	0	14	10	chr8_123151295	0.714286	Adar1_p110KIr2	Adar1_p110KI	ER	chr8_123151296	chr8:123151296	JACUSA_call2	mm10	intron	Sult5a1	Sult5a1	Sult5a1	http://genome.ucsc.edu/cgi-bin/hgTracks?db=mm10&position=chr8%3A123151295-123151296	SINE	B1_Mur2	Alu	TRUE	FALSE
chr8	123151312	123151313	-	9.58144	T	13,0,3,0	13	0	3	0	16	3	chr8_123151312	0.1875	Adar1_p110KIr2	Adar1_p110KI	ER	chr8_123151313	chr8:123151313	JACUSA_call2	mm10	intron	Sult5a1	Sult5a1	Sult5a1	http://genome.ucsc.edu/cgi-bin/hgTracks?db=mm10&position=chr8%3A123151312-123151313	SINE	B1_Mur2	Alu	TRUE	FALSE
chr8	123152210	123152211	-	2.37505	T	17,0,1,0	17	0	1	0	18	1	chr8_123152210	0.0555556	Adar1_p110KIr2	Adar1_p110KI	ER	chr8_123152211	chr8:123152211	JACUSA_call2	mm10	intron	Sult5a1	Sult5a1	Sult5a1	http://genome.ucsc.edu/cgi-bin/hgTracks?db=mm10&position=chr8%3A123152210-123152211	SINE	B1_Mur1	Alu	TRUE	FALSE
chr8	123152791	123152792	-	0.000775793	T	20,0,0,0	20	0	0	0	20	0	chr8_123152791	0	Adar1_p110KIr2	Adar1_p110KI	ER	chr8_123152792	chr8:123152792	JACUSA_call2	mm10	intron	Sult5a1	Sult5a1	Sult5a1	http://genome.ucsc.edu/cgi-bin/hgTracks?db=mm10&position=chr8%3A123152791-123152792	SINE	B1_Mur1	Alu	TRUE	FALSE
chr8	124893810	124893811	-	0.990918	T	6,0,1,0	6	0	1	0	7	1	chr8_124893810	0.142857	Adar1_p110KIr2	Adar1_p110KI	ER	chr8_124893811	chr8:124893811	JACUSA_call2	mm10	exon	Exoc8	Exoc8	Exoc8	http://genome.ucsc.edu/cgi-bin/hgTracks?db=mm10&position=chr8%3A124893810-124893811	SINE	B1_Mus2	Alu	TRUE	FALSE
chr8	124893811	124893812	-	0.175238	T	6,0,1,0	6	0	1	0	7	1	chr8_124893811	0.142857	Adar1_p110KIr2	Adar1_p110KI	ER	chr8_124893812	chr8:124893812	JACUSA_call2	mm10	exon	Exoc8	Exoc8	Exoc8	http://genome.ucsc.edu/cgi-bin/hgTracks?db=mm10&position=chr8%3A124893811-124893812	SINE	B1_Mus2	Alu	TRUE	FALSE
chr8	124893812	124893813	-	3.254	T	5,0,2,0	5	0	2	0	7	2	chr8_124893812	0.285714	Adar1_p110KIr2	Adar1_p110KI	ER	chr8_124893813	chr8:124893813	JACUSA_call2	mm10	exon	Exoc8	Exoc8	Exoc8	http://genome.ucsc.edu/cgi-bin/hgTracks?db=mm10&position=chr8%3A124893812-124893813	SINE	B1_Mus2	Alu	TRUE	FALSE
chr8	124893873	124893874	-	0.0996614	T	10,0,1,0	10	0	1	0	11	1	chr8_124893873	0.0909091	Adar1_p110KIr2	Adar1_p110KI	ER	chr8_124893874	chr8:124893874	JACUSA_call2	mm10	exon	Exoc8	Exoc8	Exoc8	http://genome.ucsc.edu/cgi-bin/hgTracks?db=mm10&position=chr8%3A124893873-124893874	SINE	B1_Mus2	Alu	TRUE	FALSE
chr8	124893876	124893877	-	0.470251	T	11,0,0,0	11	0	0	0	11	0	chr8_124893876	0	Adar1_p110KIr2	Adar1_p110KI	ER	chr8_124893877	chr8:124893877	JACUSA_call2	mm10	exon	Exoc8	Exoc8	Exoc8	http://genome.ucsc.edu/cgi-bin/hgTracks?db=mm10&position=chr8%3A124893876-124893877	SINE	B1_Mus2	Alu	TRUE	FALSE
chr8	124893878	124893879	-	0.40107	T	2,0,7,0	2	0	7	0	9	7	chr8_124893878	0.777778	Adar1_p110KIr2	Adar1_p110KI	ER	chr8_124893879	chr8:124893879	JACUSA_call2	mm10	exon	Exoc8	Exoc8	Exoc8	http://genome.ucsc.edu/cgi-bin/hgTracks?db=mm10&position=chr8%3A124893878-124893879	SINE	B1_Mus2	Alu	TRUE	FALSE
chr8	124893889	124893890	-	0.532195	T	8,0,0,0	8	0	0	0	8	0	chr8_124893889	0	Adar1_p110KIr2	Adar1_p110KI	ER	chr8_124893890	chr8:124893890	JACUSA_call2	mm10	exon	Exoc8	Exoc8	Exoc8	http://genome.ucsc.edu/cgi-bin/hgTracks?db=mm10&position=chr8%3A124893889-124893890	SINE	B1_Mus2	Alu	TRUE	FALSE
chr8	124894121	124894122	-	0.434306	T	2,0,4,0	2	0	4	0	6	4	chr8_124894121	0.666667	Adar1_p110KIr2	Adar1_p110KI	ER	chr8_124894122	chr8:124894122	JACUSA_call2	mm10	exon	Exoc8	Exoc8	Exoc8	http://genome.ucsc.edu/cgi-bin/hgTracks?db=mm10&position=chr8%3A124894121-124894122	SINE	B1_Mm	Alu	TRUE	FALSE
chr8	124894125	124894126	-	0.275078	T	9,0,0,0	9	0	0	0	9	0	chr8_124894125	0	Adar1_p110KIr2	Adar1_p110KI	ER	chr8_124894126	chr8:124894126	JACUSA_call2	mm10	exon	Exoc8	Exoc8	Exoc8	http://genome.ucsc.edu/cgi-bin/hgTracks?db=mm10&position=chr8%3A124894125-124894126	SINE	B1_Mm	Alu	TRUE	FALSE
chr8	124894128	124894129	-	0.407441	T	7,0,3,0	7	0	3	0	10	3	chr8_124894128	0.3	Adar1_p110KIr2	Adar1_p110KI	ER	chr8_124894129	chr8:124894129	JACUSA_call2	mm10	exon	Exoc8	Exoc8	Exoc8	http://genome.ucsc.edu/cgi-bin/hgTracks?db=mm10&position=chr8%3A124894128-124894129	SINE	B1_Mm	Alu	TRUE	FALSE
chr8	124894139	124894140	-	4.0364	T	10,0,2,0	10	0	2	0	12	2	chr8_124894139	0.166667	Adar1_p110KIr2	Adar1_p110KI	ER	chr8_124894140	chr8:124894140	JACUSA_call2	mm10	exon	Exoc8	Exoc8	Exoc8	http://genome.ucsc.edu/cgi-bin/hgTracks?db=mm10&position=chr8%3A124894139-124894140	SINE	B1_Mm	Alu	TRUE	FALSE
chr8	124894157	124894158	-	2.76475	T	8,0,3,0	8	0	3	0	11	3	chr8_124894157	0.272727	Adar1_p110KIr2	Adar1_p110KI	ER	chr8_124894158	chr8:124894158	JACUSA_call2	mm10	exon	Exoc8	Exoc8	Exoc8	http://genome.ucsc.edu/cgi-bin/hgTracks?db=mm10&position=chr8%3A124894157-124894158	SINE	B1_Mm	Alu	TRUE	FALSE
chr8	124894164	124894165	-	0.217072	T	12,0,0,0	12	0	0	0	12	0	chr8_124894164	0	Adar1_p110KIr2	Adar1_p110KI	ER	chr8_124894165	chr8:124894165	JACUSA_call2	mm10	exon	Exoc8	Exoc8	Exoc8	http://genome.ucsc.edu/cgi-bin/hgTracks?db=mm10&position=chr8%3A124894164-124894165	SINE	B1_Mm	Alu	TRUE	FALSE
chr8	124894179	124894180	-	0.183849	T	12,0,0,0	12	0	0	0	12	0	chr8_124894179	0	Adar1_p110KIr2	Adar1_p110KI	ER	chr8_124894180	chr8:124894180	JACUSA_call2	mm10	exon	Exoc8	Exoc8	Exoc8	http://genome.ucsc.edu/cgi-bin/hgTracks?db=mm10&position=chr8%3A124894179-124894180	SINE	B1_Mm	Alu	TRUE	FALSE
chr8	124894182	124894183	-	0.0914505	T	12,0,0,0	12	0	0	0	12	0	chr8_124894182	0	Adar1_p110KIr2	Adar1_p110KI	ER	chr8_124894183	chr8:124894183	JACUSA_call2	mm10	exon	Exoc8	Exoc8	Exoc8	http://genome.ucsc.edu/cgi-bin/hgTracks?db=mm10&position=chr8%3A124894182-124894183	SINE	B1_Mm	Alu	TRUE	FALSE
chr8	124894183	124894184	-	5.83215	T	0,0,11,0	0	0	11	0	11	11	chr8_124894183	1	Adar1_p110KIr2	Adar1_p110KI	ER	chr8_124894184	chr8:124894184	JACUSA_call2	mm10	exon	Exoc8	Exoc8	Exoc8	http://genome.ucsc.edu/cgi-bin/hgTracks?db=mm10&position=chr8%3A124894183-124894184	SINE	B1_Mm	Alu	TRUE	FALSE
chr8	126944037	126944038	-	1.26371	T	3,0,0,0	3	0	0	0	3	0	chr8_126944037	0	Adar1_p110KIr2	Adar1_p110KI	ER	chr8_126944038	chr8:126944038	JACUSA_call2	mm10	intron	Tomm20	Tomm20	Tomm20	http://genome.ucsc.edu/cgi-bin/hgTracks?db=mm10&position=chr8%3A126944037-126944038	SINE	B1_Mm	Alu	TRUE	FALSE
chr8	23176969	23176970	-	0.604551	T	9,0,1,0	9	0	1	0	10	1	chr8_23176969	0.1	Adar1_p110KIr2	Adar1_p110KI	ER	chr8_23176970	chr8:23176970	JACUSA_call2	mm10	intron	Gpat4	Gpat4	Gpat4	http://genome.ucsc.edu/cgi-bin/hgTracks?db=mm10&position=chr8%3A23176969-23176970	SINE	B3	B2	FALSE	TRUE
chr8	23177016	23177017	-	0.523493	T	10,0,1,0	10	0	1	0	11	1	chr8_23177016	0.0909091	Adar1_p110KIr2	Adar1_p110KI	ER	chr8_23177017	chr8:23177017	JACUSA_call2	mm10	intron	Gpat4	Gpat4	Gpat4	http://genome.ucsc.edu/cgi-bin/hgTracks?db=mm10&position=chr8%3A23177016-23177017	SINE	B3	B2	FALSE	TRUE
chr8	25764118	25764119	-	0.692643	T	2,0,3,0	2	0	3	0	5	3	chr8_25764118	0.6	Adar1_p110KIr2	Adar1_p110KI	ER	chr8_25764119	chr8:25764119	JACUSA_call2	mm10	3' end	Bag4	Gm17484, Bag4	Gm17484	http://genome.ucsc.edu/cgi-bin/hgTracks?db=mm10&position=chr8%3A25764118-25764119	LTR	ORR1A2	ERVL-MaLR	FALSE	FALSE
chr8	39605174	39605175	-	1.20838	T	10,0,1,0	10	0	1	0	11	1	chr8_39605174	0.0909091	Adar1_p110KIr2	Adar1_p110KI	ER	chr8_39605175	chr8:39605175	JACUSA_call2	mm10	exon	Msr1	Msr1	Msr1	http://genome.ucsc.edu/cgi-bin/hgTracks?db=mm10&position=chr8%3A39605174-39605175	LTR	RLTR17B_Mm	ERVK	FALSE	FALSE
chr8	70014053	70014054	-	0.0314312	T	6,0,0,0	6	0	0	0	6	0	chr8_70014053	0	Adar1_p110KIr2	Adar1_p110KI	ER	chr8_70014054	chr8:70014054	JACUSA_call2	mm10	3' end	Mau2	Mau2	Mau2	http://genome.ucsc.edu/cgi-bin/hgTracks?db=mm10&position=chr8%3A70014053-70014054	SINE	B1_Mus1	Alu	TRUE	FALSE
chr8	70014057	70014058	-	1.59087	T	2,0,4,0	2	0	4	0	6	4	chr8_70014057	0.666667	Adar1_p110KIr2	Adar1_p110KI	ER	chr8_70014058	chr8:70014058	JACUSA_call2	mm10	3' end	Mau2	Mau2	Mau2	http://genome.ucsc.edu/cgi-bin/hgTracks?db=mm10&position=chr8%3A70014057-70014058	SINE	B1_Mus1	Alu	TRUE	FALSE
chr8	70185139	70185140	-	13.2971	T	87,0,11,0	87	0	11	0	98	11	chr8_70185139	0.112245	Adar1_p110KIr2	Adar1_p110KI	ER	chr8_70185140	chr8:70185140	JACUSA_call2	mm10	3' end	Slc25a42	Slc25a42	Slc25a42	http://genome.ucsc.edu/cgi-bin/hgTracks?db=mm10&position=chr8%3A70185139-70185140	SINE	B1_Mus1	Alu	TRUE	FALSE
chr8	72482339	72482340	-	2.12223	T	51,0,15,0	51	0	15	0	66	15	chr8_72482339	0.227273	Adar1_p110KIr2	Adar1_p110KI	ER	chr8_72482340	chr8:72482340	JACUSA_call2	mm10	exon	Slc35e1	Slc35e1	Slc35e1	http://genome.ucsc.edu/cgi-bin/hgTracks?db=mm10&position=chr8%3A72482339-72482340	SINE	PB1D9	Alu	TRUE	FALSE
chr8	72482467	72482468	-	0.666657	T	72,0,2,0	72	0	2	0	74	2	chr8_72482467	0.027027	Adar1_p110KIr2	Adar1_p110KI	ER	chr8_72482468	chr8:72482468	JACUSA_call2	mm10	exon	Slc35e1	Slc35e1	Slc35e1	http://genome.ucsc.edu/cgi-bin/hgTracks?db=mm10&position=chr8%3A72482467-72482468	SINE	PB1D9	Alu	TRUE	FALSE
chr8	72482515	72482516	-	0.235166	T	71,0,0,1	71	0	0	1	72	0	chr8_72482515	0	Adar1_p110KIr2	Adar1_p110KI	ER	chr8_72482516	chr8:72482516	JACUSA_call2	mm10	exon	Slc35e1	Slc35e1	Slc35e1	http://genome.ucsc.edu/cgi-bin/hgTracks?db=mm10&position=chr8%3A72482515-72482516	SINE	PB1D7	Alu	TRUE	FALSE
chr8	72482532	72482533	-	0.248811	T	66,0,1,0	66	0	1	0	67	1	chr8_72482532	0.0149254	Adar1_p110KIr2	Adar1_p110KI	ER	chr8_72482533	chr8:72482533	JACUSA_call2	mm10	exon	Slc35e1	Slc35e1	Slc35e1	http://genome.ucsc.edu/cgi-bin/hgTracks?db=mm10&position=chr8%3A72482532-72482533	SINE	PB1D7	Alu	TRUE	FALSE
chr8	72482533	72482534	-	0.0482321	T	68,0,0,0	68	0	0	0	68	0	chr8_72482533	0	Adar1_p110KIr2	Adar1_p110KI	ER	chr8_72482534	chr8:72482534	JACUSA_call2	mm10	exon	Slc35e1	Slc35e1	Slc35e1	http://genome.ucsc.edu/cgi-bin/hgTracks?db=mm10&position=chr8%3A72482533-72482534	SINE	PB1D7	Alu	TRUE	FALSE
chr8	72482537	72482538	-	0.698946	T	66,0,1,0	66	0	1	0	67	1	chr8_72482537	0.0149254	Adar1_p110KIr2	Adar1_p110KI	ER	chr8_72482538	chr8:72482538	JACUSA_call2	mm10	exon	Slc35e1	Slc35e1	Slc35e1	http://genome.ucsc.edu/cgi-bin/hgTracks?db=mm10&position=chr8%3A72482537-72482538	SINE	PB1D7	Alu	TRUE	FALSE
chr8	72482551	72482552	-	0.871818	T	49,0,8,0	49	0	8	0	57	8	chr8_72482551	0.140351	Adar1_p110KIr2	Adar1_p110KI	ER	chr8_72482552	chr8:72482552	JACUSA_call2	mm10	exon	Slc35e1	Slc35e1	Slc35e1	http://genome.ucsc.edu/cgi-bin/hgTracks?db=mm10&position=chr8%3A72482551-72482552	SINE	PB1D7	Alu	TRUE	FALSE
chr8	72482629	72482630	-	0.250384	T	85,0,0,0	85	0	0	0	85	0	chr8_72482629	0	Adar1_p110KIr2	Adar1_p110KI	ER	chr8_72482630	chr8:72482630	JACUSA_call2	mm10	exon	Slc35e1	Slc35e1	Slc35e1	http://genome.ucsc.edu/cgi-bin/hgTracks?db=mm10&position=chr8%3A72482629-72482630	SINE	ID_B1	B4	FALSE	FALSE
chr8	72482668	72482669	-	0.0186196	T	93,0,0,0	93	0	0	0	93	0	chr8_72482668	0	Adar1_p110KIr2	Adar1_p110KI	ER	chr8_72482669	chr8:72482669	JACUSA_call2	mm10	exon	Slc35e1	Slc35e1	Slc35e1	http://genome.ucsc.edu/cgi-bin/hgTracks?db=mm10&position=chr8%3A72482668-72482669	SINE	ID_B1	B4	FALSE	FALSE
chr8	72482669	72482670	-	4.66955	T	62,0,28,0	62	0	28	0	90	28	chr8_72482669	0.311111	Adar1_p110KIr2	Adar1_p110KI	ER	chr8_72482670	chr8:72482670	JACUSA_call2	mm10	exon	Slc35e1	Slc35e1	Slc35e1	http://genome.ucsc.edu/cgi-bin/hgTracks?db=mm10&position=chr8%3A72482669-72482670	SINE	ID_B1	B4	FALSE	FALSE
chr8	72482672	72482673	-	0.0730338	T	92,0,1,0	92	0	1	0	93	1	chr8_72482672	0.0107527	Adar1_p110KIr2	Adar1_p110KI	ER	chr8_72482673	chr8:72482673	JACUSA_call2	mm10	exon	Slc35e1	Slc35e1	Slc35e1	http://genome.ucsc.edu/cgi-bin/hgTracks?db=mm10&position=chr8%3A72482672-72482673	SINE	ID_B1	B4	FALSE	FALSE
chr8	72482673	72482674	-	5.52977	T	79,0,16,0	79	0	16	0	95	16	chr8_72482673	0.168421	Adar1_p110KIr2	Adar1_p110KI	ER	chr8_72482674	chr8:72482674	JACUSA_call2	mm10	exon	Slc35e1	Slc35e1	Slc35e1	http://genome.ucsc.edu/cgi-bin/hgTracks?db=mm10&position=chr8%3A72482673-72482674	SINE	ID_B1	B4	FALSE	FALSE
chr8	72482676	72482677	-	0.263628	T	91,0,2,0	91	0	2	0	93	2	chr8_72482676	0.0215054	Adar1_p110KIr2	Adar1_p110KI	ER	chr8_72482677	chr8:72482677	JACUSA_call2	mm10	exon	Slc35e1	Slc35e1	Slc35e1	http://genome.ucsc.edu/cgi-bin/hgTracks?db=mm10&position=chr8%3A72482676-72482677	SINE	ID_B1	B4	FALSE	FALSE
chr8	72482688	72482689	-	0.235184	T	95,0,0,0	95	0	0	0	95	0	chr8_72482688	0	Adar1_p110KIr2	Adar1_p110KI	ER	chr8_72482689	chr8:72482689	JACUSA_call2	mm10	exon	Slc35e1	Slc35e1	Slc35e1	http://genome.ucsc.edu/cgi-bin/hgTracks?db=mm10&position=chr8%3A72482688-72482689	SINE	ID_B1	B4	FALSE	FALSE
chr8	84255497	84255498	-	0.523566	T	5,0,1,0	5	0	1	0	6	1	chr8_84255497	0.166667	Adar1_p110KIr2	Adar1_p110KI	ER	chr8_84255498	chr8:84255498	JACUSA_call2	mm10	intron	Mri1	Mri1	Mri1	http://genome.ucsc.edu/cgi-bin/hgTracks?db=mm10&position=chr8%3A84255497-84255498	SINE	B3	B2	FALSE	TRUE
chr8	84255515	84255516	-	0.110399	T	3,0,2,0	3	0	2	0	5	2	chr8_84255515	0.4	Adar1_p110KIr2	Adar1_p110KI	ER	chr8_84255516	chr8:84255516	JACUSA_call2	mm10	intron	Mri1	Mri1	Mri1	http://genome.ucsc.edu/cgi-bin/hgTracks?db=mm10&position=chr8%3A84255515-84255516	SINE	B3	B2	FALSE	TRUE
chr8	84255525	84255526	-	0.329048	T	4,0,2,0	4	0	2	0	6	2	chr8_84255525	0.333333	Adar1_p110KIr2	Adar1_p110KI	ER	chr8_84255526	chr8:84255526	JACUSA_call2	mm10	intron	Mri1	Mri1	Mri1	http://genome.ucsc.edu/cgi-bin/hgTracks?db=mm10&position=chr8%3A84255525-84255526	SINE	B3	B2	FALSE	TRUE
chr8	84255536	84255537	-	1.23727	T	3,0,2,0	3	0	2	0	5	2	chr8_84255536	0.4	Adar1_p110KIr2	Adar1_p110KI	ER	chr8_84255537	chr8:84255537	JACUSA_call2	mm10	intron	Mri1	Mri1	Mri1	http://genome.ucsc.edu/cgi-bin/hgTracks?db=mm10&position=chr8%3A84255536-84255537	SINE	B3	B2	FALSE	TRUE
chr8	84255543	84255544	-	0.614865	T	5,0,0,0	5	0	0	0	5	0	chr8_84255543	0	Adar1_p110KIr2	Adar1_p110KI	ER	chr8_84255544	chr8:84255544	JACUSA_call2	mm10	intron	Mri1	Mri1	Mri1	http://genome.ucsc.edu/cgi-bin/hgTracks?db=mm10&position=chr8%3A84255543-84255544	SINE	B3	B2	FALSE	TRUE
chr8	84255913	84255914	-	0.00233055	T	3,0,2,0	3	0	2	0	5	2	chr8_84255913	0.4	Adar1_p110KIr2	Adar1_p110KI	ER	chr8_84255914	chr8:84255914	JACUSA_call2	mm10	intron	Mri1	Mri1	Mri1	http://genome.ucsc.edu/cgi-bin/hgTracks?db=mm10&position=chr8%3A84255913-84255914	SINE	B2_Mm2	B2	FALSE	TRUE
chr8	84255914	84255915	-	0.554511	T	2,0,3,0	2	0	3	0	5	3	chr8_84255914	0.6	Adar1_p110KIr2	Adar1_p110KI	ER	chr8_84255915	chr8:84255915	JACUSA_call2	mm10	intron	Mri1	Mri1	Mri1	http://genome.ucsc.edu/cgi-bin/hgTracks?db=mm10&position=chr8%3A84255914-84255915	SINE	B2_Mm2	B2	FALSE	TRUE
chr8	84255950	84255951	-	1.2375	T	6,0,0,0	6	0	0	0	6	0	chr8_84255950	0	Adar1_p110KIr2	Adar1_p110KI	ER	chr8_84255951	chr8:84255951	JACUSA_call2	mm10	intron	Mri1	Mri1	Mri1	http://genome.ucsc.edu/cgi-bin/hgTracks?db=mm10&position=chr8%3A84255950-84255951	SINE	B2_Mm2	B2	FALSE	TRUE
chr8	84835441	84835442	-	0.206305	T	76,0,0,0	76	0	0	0	76	0	chr8_84835441	0	Adar1_p110KIr2	Adar1_p110KI	ER	chr8_84835442	chr8:84835442	JACUSA_call2	mm10	3' end	Rad23a, Gadd45gip1	Rad23a, Gadd45gip1	Rad23a, Gadd45gip1	http://genome.ucsc.edu/cgi-bin/hgTracks?db=mm10&position=chr8%3A84835441-84835442				FALSE	FALSE
chr8	84835456	84835457	-	0.243497	T	76,0,0,0	76	0	0	0	76	0	chr8_84835456	0	Adar1_p110KIr2	Adar1_p110KI	ER	chr8_84835457	chr8:84835457	JACUSA_call2	mm10	3' end	Rad23a, Gadd45gip1	Rad23a, Gadd45gip1	Rad23a, Gadd45gip1	http://genome.ucsc.edu/cgi-bin/hgTracks?db=mm10&position=chr8%3A84835456-84835457				FALSE	FALSE
chr8	84835485	84835486	-	0.207968	T	97,0,0,0	97	0	0	0	97	0	chr8_84835485	0	Adar1_p110KIr2	Adar1_p110KI	ER	chr8_84835486	chr8:84835486	JACUSA_call2	mm10	3' end	Rad23a, Gadd45gip1	Rad23a, Gadd45gip1	Rad23a	http://genome.ucsc.edu/cgi-bin/hgTracks?db=mm10&position=chr8%3A84835485-84835486	Simple_repeat	(TA)n	Simple_repeat	FALSE	FALSE
chr8	94017266	94017267	-	1.95015	T	9,0,4,0	9	0	4	0	13	4	chr8_94017266	0.307692	Adar1_p110KIr2	Adar1_p110KI	ER	chr8_94017267	chr8:94017267	JACUSA_call2	mm10	intergenic			Nudt21	http://genome.ucsc.edu/cgi-bin/hgTracks?db=mm10&position=chr8%3A94017266-94017267	SINE	B1_Mus1	Alu	TRUE	FALSE
chr8	94017272	94017273	-	0.313643	T	8,0,5,0	8	0	5	0	13	5	chr8_94017272	0.384615	Adar1_p110KIr2	Adar1_p110KI	ER	chr8_94017273	chr8:94017273	JACUSA_call2	mm10	intergenic			Nudt21	http://genome.ucsc.edu/cgi-bin/hgTracks?db=mm10&position=chr8%3A94017272-94017273	SINE	B1_Mus1	Alu	TRUE	FALSE
chr8	94017281	94017282	-	1.20529	T	5,0,5,0	5	0	5	0	10	5	chr8_94017281	0.5	Adar1_p110KIr2	Adar1_p110KI	ER	chr8_94017282	chr8:94017282	JACUSA_call2	mm10	intergenic			Nudt21	http://genome.ucsc.edu/cgi-bin/hgTracks?db=mm10&position=chr8%3A94017281-94017282	SINE	B1_Mus1	Alu	TRUE	FALSE
chr8	94017310	94017311	-	2.44568	T	3,0,5,0	3	0	5	0	8	5	chr8_94017310	0.625	Adar1_p110KIr2	Adar1_p110KI	ER	chr8_94017311	chr8:94017311	JACUSA_call2	mm10	intergenic			Nudt21	http://genome.ucsc.edu/cgi-bin/hgTracks?db=mm10&position=chr8%3A94017310-94017311	SINE	B1_Mus1	Alu	TRUE	FALSE
chr8	94017311	94017312	-	2.38644	T	5,0,3,0	5	0	3	0	8	3	chr8_94017311	0.375	Adar1_p110KIr2	Adar1_p110KI	ER	chr8_94017312	chr8:94017312	JACUSA_call2	mm10	intergenic			Nudt21	http://genome.ucsc.edu/cgi-bin/hgTracks?db=mm10&position=chr8%3A94017311-94017312	SINE	B1_Mus1	Alu	TRUE	FALSE
chr8	94017312	94017313	-	0.0370053	T	8,0,0,0	8	0	0	0	8	0	chr8_94017312	0	Adar1_p110KIr2	Adar1_p110KI	ER	chr8_94017313	chr8:94017313	JACUSA_call2	mm10	intergenic			Nudt21	http://genome.ucsc.edu/cgi-bin/hgTracks?db=mm10&position=chr8%3A94017312-94017313	SINE	B1_Mus1	Alu	TRUE	FALSE
chr8	94017314	94017315	-	3.68574	T	1,0,8,0	1	0	8	0	9	8	chr8_94017314	0.888889	Adar1_p110KIr2	Adar1_p110KI	ER	chr8_94017315	chr8:94017315	JACUSA_call2	mm10	intergenic			Nudt21	http://genome.ucsc.edu/cgi-bin/hgTracks?db=mm10&position=chr8%3A94017314-94017315	SINE	B1_Mus1	Alu	TRUE	FALSE
chr8	94017318	94017319	-	6.49283	T	6,0,4,0	6	0	4	0	10	4	chr8_94017318	0.4	Adar1_p110KIr2	Adar1_p110KI	ER	chr8_94017319	chr8:94017319	JACUSA_call2	mm10	intergenic			Nudt21	http://genome.ucsc.edu/cgi-bin/hgTracks?db=mm10&position=chr8%3A94017318-94017319	SINE	B1_Mus1	Alu	TRUE	FALSE
chr8	94017319	94017320	-	0.392813	T	7,0,3,0	7	0	3	0	10	3	chr8_94017319	0.3	Adar1_p110KIr2	Adar1_p110KI	ER	chr8_94017320	chr8:94017320	JACUSA_call2	mm10	intergenic			Nudt21	http://genome.ucsc.edu/cgi-bin/hgTracks?db=mm10&position=chr8%3A94017319-94017320	SINE	B1_Mus1	Alu	TRUE	FALSE
chr8	94017336	94017337	-	0.0556437	T	2,0,7,0	2	0	7	0	9	7	chr8_94017336	0.777778	Adar1_p110KIr2	Adar1_p110KI	ER	chr8_94017337	chr8:94017337	JACUSA_call2	mm10	intergenic			Nudt21	http://genome.ucsc.edu/cgi-bin/hgTracks?db=mm10&position=chr8%3A94017336-94017337	SINE	B1_Mus1	Alu	TRUE	FALSE
chr8	94017380	94017381	-	0.3689	T	5,0,1,0	5	0	1	0	6	1	chr8_94017380	0.166667	Adar1_p110KIr2	Adar1_p110KI	ER	chr8_94017381	chr8:94017381	JACUSA_call2	mm10	intergenic			Nudt21	http://genome.ucsc.edu/cgi-bin/hgTracks?db=mm10&position=chr8%3A94017380-94017381	SINE	B1_Mus1	Alu	TRUE	FALSE
chr8	94017779	94017780	-	0.551552	T	8,0,1,0	8	0	1	0	9	1	chr8_94017779	0.111111	Adar1_p110KIr2	Adar1_p110KI	ER	chr8_94017780	chr8:94017780	JACUSA_call2	mm10	intergenic			Nudt21	http://genome.ucsc.edu/cgi-bin/hgTracks?db=mm10&position=chr8%3A94017779-94017780	SINE	B1_Mm	Alu	TRUE	FALSE
chr8	94017814	94017815	-	1.0908	T	1,0,3,0	1	0	3	0	4	3	chr8_94017814	0.75	Adar1_p110KIr2	Adar1_p110KI	ER	chr8_94017815	chr8:94017815	JACUSA_call2	mm10	intergenic			Nudt21	http://genome.ucsc.edu/cgi-bin/hgTracks?db=mm10&position=chr8%3A94017814-94017815	SINE	B1_Mm	Alu	TRUE	FALSE
chr8	94017815	94017816	-	1.86345	T	3,0,3,0	3	0	3	0	6	3	chr8_94017815	0.5	Adar1_p110KIr2	Adar1_p110KI	ER	chr8_94017816	chr8:94017816	JACUSA_call2	mm10	intergenic			Nudt21	http://genome.ucsc.edu/cgi-bin/hgTracks?db=mm10&position=chr8%3A94017815-94017816	SINE	B1_Mm	Alu	TRUE	FALSE
chr8	94017819	94017820	-	0.511231	T	4,0,2,0	4	0	2	0	6	2	chr8_94017819	0.333333	Adar1_p110KIr2	Adar1_p110KI	ER	chr8_94017820	chr8:94017820	JACUSA_call2	mm10	intergenic			Nudt21	http://genome.ucsc.edu/cgi-bin/hgTracks?db=mm10&position=chr8%3A94017819-94017820	SINE	B1_Mm	Alu	TRUE	FALSE
chr8	94017841	94017842	-	-0.0163697	T	3,0,1,0	3	0	1	0	4	1	chr8_94017841	0.25	Adar1_p110KIr2	Adar1_p110KI	ER	chr8_94017842	chr8:94017842	JACUSA_call2	mm10	intergenic			Nudt21	http://genome.ucsc.edu/cgi-bin/hgTracks?db=mm10&position=chr8%3A94017841-94017842	SINE	B1_Mm	Alu	TRUE	FALSE
chr8	94017871	94017872	-	1.24301	T	7,0,1,0	7	0	1	0	8	1	chr8_94017871	0.125	Adar1_p110KIr2	Adar1_p110KI	ER	chr8_94017872	chr8:94017872	JACUSA_call2	mm10	intergenic			Nudt21	http://genome.ucsc.edu/cgi-bin/hgTracks?db=mm10&position=chr8%3A94017871-94017872	SINE	B1_Mm	Alu	TRUE	FALSE
chr8	94017879	94017880	-	0.051635	T	4,0,2,0	4	0	2	0	6	2	chr8_94017879	0.333333	Adar1_p110KIr2	Adar1_p110KI	ER	chr8_94017880	chr8:94017880	JACUSA_call2	mm10	intergenic			Nudt21	http://genome.ucsc.edu/cgi-bin/hgTracks?db=mm10&position=chr8%3A94017879-94017880	SINE	B1_Mm	Alu	TRUE	FALSE
chr8	94017880	94017881	-	0.676651	T	3,0,3,0	3	0	3	0	6	3	chr8_94017880	0.5	Adar1_p110KIr2	Adar1_p110KI	ER	chr8_94017881	chr8:94017881	JACUSA_call2	mm10	intergenic			Nudt21	http://genome.ucsc.edu/cgi-bin/hgTracks?db=mm10&position=chr8%3A94017880-94017881	SINE	B1_Mm	Alu	TRUE	FALSE
chr8	94017886	94017887	-	1.39755	T	5,0,1,0	5	0	1	0	6	1	chr8_94017886	0.166667	Adar1_p110KIr2	Adar1_p110KI	ER	chr8_94017887	chr8:94017887	JACUSA_call2	mm10	intergenic			Nudt21	http://genome.ucsc.edu/cgi-bin/hgTracks?db=mm10&position=chr8%3A94017886-94017887	SINE	B1_Mm	Alu	TRUE	FALSE
chr8	94017901	94017902	-	2.26651	T	5,0,2,0	5	0	2	0	7	2	chr8_94017901	0.285714	Adar1_p110KIr2	Adar1_p110KI	ER	chr8_94017902	chr8:94017902	JACUSA_call2	mm10	intergenic			Nudt21	http://genome.ucsc.edu/cgi-bin/hgTracks?db=mm10&position=chr8%3A94017901-94017902	SINE	B1_Mm	Alu	TRUE	FALSE
chr8	105252916	105252917	+	0.251432	A	53,0,0,0	53	0	0	0	53	0	chr8_105252916	0	Adar1_p110KIr3	Adar1_p110KI	ER	chr8_105252917	chr8:105252917	JACUSA_call2	mm10	3' end	B3gnt9, D230025D16Rik	B3gnt9, D230025D16Rik	B3gnt9, D230025D16Rik	http://genome.ucsc.edu/cgi-bin/hgTracks?db=mm10&position=chr8%3A105252916-105252917				FALSE	FALSE
chr8	106668719	106668720	+	0.114306	A	26,0,1,0	26	0	1	0	27	1	chr8_106668719	0.037037	Adar1_p110KIr3	Adar1_p110KI	ER	chr8_106668720	chr8:106668720	JACUSA_call2	mm10	exon	Cdh1	Cdh1	Cdh1	http://genome.ucsc.edu/cgi-bin/hgTracks?db=mm10&position=chr8%3A106668719-106668720				FALSE	FALSE
chr8	106668721	106668722	+	0.000555025	A	26,0,1,0	26	0	1	0	27	1	chr8_106668721	0.037037	Adar1_p110KIr3	Adar1_p110KI	ER	chr8_106668722	chr8:106668722	JACUSA_call2	mm10	exon	Cdh1	Cdh1	Cdh1	http://genome.ucsc.edu/cgi-bin/hgTracks?db=mm10&position=chr8%3A106668721-106668722				FALSE	FALSE
chr8	106668722	106668723	+	1.46321	A	20,0,4,0	20	0	4	0	24	4	chr8_106668722	0.166667	Adar1_p110KIr3	Adar1_p110KI	ER	chr8_106668723	chr8:106668723	JACUSA_call2	mm10	exon	Cdh1	Cdh1	Cdh1	http://genome.ucsc.edu/cgi-bin/hgTracks?db=mm10&position=chr8%3A106668722-106668723				FALSE	FALSE
chr8	106668738	106668739	+	0.271819	A	30,0,0,0	30	0	0	0	30	0	chr8_106668738	0	Adar1_p110KIr3	Adar1_p110KI	ER	chr8_106668739	chr8:106668739	JACUSA_call2	mm10	exon	Cdh1	Cdh1	Cdh1	http://genome.ucsc.edu/cgi-bin/hgTracks?db=mm10&position=chr8%3A106668738-106668739				FALSE	FALSE
chr8	106668815	106668816	+	0.23585	A	53,0,0,0	53	0	0	0	53	0	chr8_106668815	0	Adar1_p110KIr3	Adar1_p110KI	ER	chr8_106668816	chr8:106668816	JACUSA_call2	mm10	exon	Cdh1	Cdh1	Cdh1	http://genome.ucsc.edu/cgi-bin/hgTracks?db=mm10&position=chr8%3A106668815-106668816	Low_complexity	AT_rich	Low_complexity	FALSE	FALSE
chr8	110090584	110090585	+	1.73665	A	4,0,0,0	4	0	0	0	4	0	chr8_110090584	0	Adar1_p110KIr3	Adar1_p110KI	ER	chr8_110090585	chr8:110090585	JACUSA_call2	mm10	exon	Zfp612	Zfp612	Zfp612	http://genome.ucsc.edu/cgi-bin/hgTracks?db=mm10&position=chr8%3A110090584-110090585	SINE	B1_Mur4	Alu	TRUE	FALSE
chr8	111953467	111953468	+	0.308364	A	8,0,2,0	8	0	2	0	10	2	chr8_111953467	0.2	Adar1_p110KIr3	Adar1_p110KI	ER	chr8_111953468	chr8:111953468	JACUSA_call2	mm10	3' end	Gabarapl2	Gabarapl2	Gabarapl2	http://genome.ucsc.edu/cgi-bin/hgTracks?db=mm10&position=chr8%3A111953467-111953468	SINE	B2_Mm2	B2	FALSE	TRUE
chr8	111953488	111953489	+	0.311806	A	8,0,1,0	8	0	1	0	9	1	chr8_111953488	0.111111	Adar1_p110KIr3	Adar1_p110KI	ER	chr8_111953489	chr8:111953489	JACUSA_call2	mm10	3' end	Gabarapl2	Gabarapl2	Gabarapl2	http://genome.ucsc.edu/cgi-bin/hgTracks?db=mm10&position=chr8%3A111953488-111953489	SINE	B2_Mm2	B2	FALSE	TRUE
chr8	111953493	111953494	+	0.520629	A	7,0,1,0	7	0	1	0	8	1	chr8_111953493	0.125	Adar1_p110KIr3	Adar1_p110KI	ER	chr8_111953494	chr8:111953494	JACUSA_call2	mm10	3' end	Gabarapl2	Gabarapl2	Gabarapl2	http://genome.ucsc.edu/cgi-bin/hgTracks?db=mm10&position=chr8%3A111953493-111953494	SINE	B2_Mm2	B2	FALSE	TRUE
chr8	111953494	111953495	+	2.32026	A	4,0,2,0	4	0	2	0	6	2	chr8_111953494	0.333333	Adar1_p110KIr3	Adar1_p110KI	ER	chr8_111953495	chr8:111953495	JACUSA_call2	mm10	3' end	Gabarapl2	Gabarapl2	Gabarapl2	http://genome.ucsc.edu/cgi-bin/hgTracks?db=mm10&position=chr8%3A111953494-111953495	SINE	B2_Mm2	B2	FALSE	TRUE
chr8	117133283	117133284	+	0.520644	A	18,0,5,0	18	0	5	0	23	5	chr8_117133283	0.217391	Adar1_p110KIr3	Adar1_p110KI	ER	chr8_117133284	chr8:117133284	JACUSA_call2	mm10	3' end	Bco1	Bco1	Bco1	http://genome.ucsc.edu/cgi-bin/hgTracks?db=mm10&position=chr8%3A117133283-117133284	SINE	B1_Mus2	Alu	TRUE	FALSE
chr8	128504170	128504171	+	0.271461	A	47,0,2,0	47	0	2	0	49	2	chr8_128504170	0.0408163	Adar1_p110KIr3	Adar1_p110KI	ER	chr8_128504171	chr8:128504171	JACUSA_call2	mm10	exon	Nrp1	Nrp1	Nrp1	http://genome.ucsc.edu/cgi-bin/hgTracks?db=mm10&position=chr8%3A128504170-128504171				FALSE	FALSE
chr8	128504172	128504173	+	0.300823	A	32,0,14,0	32	0	14	0	46	14	chr8_128504172	0.304348	Adar1_p110KIr3	Adar1_p110KI	ER	chr8_128504173	chr8:128504173	JACUSA_call2	mm10	exon	Nrp1	Nrp1	Nrp1	http://genome.ucsc.edu/cgi-bin/hgTracks?db=mm10&position=chr8%3A128504172-128504173				FALSE	FALSE
chr8	128504176	128504177	+	0.615111	A	52,0,0,0	52	0	0	0	52	0	chr8_128504176	0	Adar1_p110KIr3	Adar1_p110KI	ER	chr8_128504177	chr8:128504177	JACUSA_call2	mm10	exon	Nrp1	Nrp1	Nrp1	http://genome.ucsc.edu/cgi-bin/hgTracks?db=mm10&position=chr8%3A128504176-128504177				FALSE	FALSE
chr8	22480134	22480135	+	1.24783	A	8,0,0,0	8	0	0	0	8	0	chr8_22480134	0	Adar1_p110KIr3	Adar1_p110KI	ER	chr8_22480135	chr8:22480135	JACUSA_call2	mm10	intron	Slc20a2	Slc20a2	Slc20a2	http://genome.ucsc.edu/cgi-bin/hgTracks?db=mm10&position=chr8%3A22480134-22480135	SINE	B2_Mm2	B2	FALSE	TRUE
chr8	3538408	3538409	+	1.11089	A	9,0,0,0	9	0	0	0	9	0	chr8_3538408	0	Adar1_p110KIr3	Adar1_p110KI	ER	chr8_3538409	chr8:3538409	JACUSA_call2	mm10	intron	Pnpla6	Pnpla6	Pnpla6	http://genome.ucsc.edu/cgi-bin/hgTracks?db=mm10&position=chr8%3A3538408-3538409	SINE	B1_Mus1	Alu	TRUE	FALSE
chr8	3539444	3539445	+	1.85864	A	17,0,1,0	17	0	1	0	18	1	chr8_3539444	0.0555556	Adar1_p110KIr3	Adar1_p110KI	ER	chr8_3539445	chr8:3539445	JACUSA_call2	mm10	intron	Pnpla6	Pnpla6	Pnpla6	http://genome.ucsc.edu/cgi-bin/hgTracks?db=mm10&position=chr8%3A3539444-3539445	SINE	B1_Mus2	Alu	TRUE	FALSE
chr8	3539454	3539455	+	0.985112	A	17,0,1,0	17	0	1	0	18	1	chr8_3539454	0.0555556	Adar1_p110KIr3	Adar1_p110KI	ER	chr8_3539455	chr8:3539455	JACUSA_call2	mm10	intron	Pnpla6	Pnpla6	Pnpla6	http://genome.ucsc.edu/cgi-bin/hgTracks?db=mm10&position=chr8%3A3539454-3539455	SINE	B1_Mus2	Alu	TRUE	FALSE
chr8	3539458	3539459	+	0.0509492	A	17,0,1,0	17	0	1	0	18	1	chr8_3539458	0.0555556	Adar1_p110KIr3	Adar1_p110KI	ER	chr8_3539459	chr8:3539459	JACUSA_call2	mm10	intron	Pnpla6	Pnpla6	Pnpla6	http://genome.ucsc.edu/cgi-bin/hgTracks?db=mm10&position=chr8%3A3539458-3539459	SINE	B1_Mus2	Alu	TRUE	FALSE
chr8	40917776	40917777	+	6.09826	A	101,0,46,0	101	0	46	0	147	46	chr8_40917776	0.312925	Adar1_p110KIr3	Adar1_p110KI	ER	chr8_40917777	chr8:40917777	JACUSA_call2	mm10	exon	Slc7a2	Slc7a2	Slc7a2	http://genome.ucsc.edu/cgi-bin/hgTracks?db=mm10&position=chr8%3A40917776-40917777	SINE	B1_Mus1	Alu	TRUE	FALSE
chr8	40917789	40917790	+	6.34358	A	138,0,32,0	138	0	32	0	170	32	chr8_40917789	0.188235	Adar1_p110KIr3	Adar1_p110KI	ER	chr8_40917790	chr8:40917790	JACUSA_call2	mm10	exon	Slc7a2	Slc7a2	Slc7a2	http://genome.ucsc.edu/cgi-bin/hgTracks?db=mm10&position=chr8%3A40917789-40917790	SINE	B1_Mus1	Alu	TRUE	FALSE
chr8	40917798	40917799	+	9.07555	A	105,0,56,0	105	0	56	0	161	56	chr8_40917798	0.347826	Adar1_p110KIr3	Adar1_p110KI	ER	chr8_40917799	chr8:40917799	JACUSA_call2	mm10	exon	Slc7a2	Slc7a2	Slc7a2	http://genome.ucsc.edu/cgi-bin/hgTracks?db=mm10&position=chr8%3A40917798-40917799	SINE	B1_Mus1	Alu	TRUE	FALSE
chr8	40917810	40917811	+	7.82828	A	120,0,44,0	120	0	44	0	164	44	chr8_40917810	0.268293	Adar1_p110KIr3	Adar1_p110KI	ER	chr8_40917811	chr8:40917811	JACUSA_call2	mm10	exon	Slc7a2	Slc7a2	Slc7a2	http://genome.ucsc.edu/cgi-bin/hgTracks?db=mm10&position=chr8%3A40917810-40917811	SINE	B1_Mus1	Alu	TRUE	FALSE
chr8	40917824	40917825	+	2.10732	A	142,0,18,0	142	0	18	0	160	18	chr8_40917824	0.1125	Adar1_p110KIr3	Adar1_p110KI	ER	chr8_40917825	chr8:40917825	JACUSA_call2	mm10	exon	Slc7a2	Slc7a2	Slc7a2	http://genome.ucsc.edu/cgi-bin/hgTracks?db=mm10&position=chr8%3A40917824-40917825	SINE	B1_Mus1	Alu	TRUE	FALSE
chr8	40917828	40917829	+	5.11089	A	143,0,20,0	143	0	20	0	163	20	chr8_40917828	0.122699	Adar1_p110KIr3	Adar1_p110KI	ER	chr8_40917829	chr8:40917829	JACUSA_call2	mm10	exon	Slc7a2	Slc7a2	Slc7a2	http://genome.ucsc.edu/cgi-bin/hgTracks?db=mm10&position=chr8%3A40917828-40917829	SINE	B1_Mus1	Alu	TRUE	FALSE
chr8	40917863	40917864	+	2.24028	A	121,0,31,1	121	0	31	1	153	31	chr8_40917863	0.202614	Adar1_p110KIr3	Adar1_p110KI	ER	chr8_40917864	chr8:40917864	JACUSA_call2	mm10	exon	Slc7a2	Slc7a2	Slc7a2	http://genome.ucsc.edu/cgi-bin/hgTracks?db=mm10&position=chr8%3A40917863-40917864	SINE	B1_Mus1	Alu	TRUE	FALSE
chr8	40920141	40920142	+	5.29082	A	144,0,23,1	144	0	23	1	168	23	chr8_40920141	0.136905	Adar1_p110KIr3	Adar1_p110KI	ER	chr8_40920142	chr8:40920142	JACUSA_call2	mm10	exon	Slc7a2	Slc7a2	Slc7a2	http://genome.ucsc.edu/cgi-bin/hgTracks?db=mm10&position=chr8%3A40920141-40920142	SINE	B1_Mus2	Alu	TRUE	FALSE
chr8	40920187	40920188	+	5.07647	A	133,0,35,0	133	0	35	0	168	35	chr8_40920187	0.208333	Adar1_p110KIr3	Adar1_p110KI	ER	chr8_40920188	chr8:40920188	JACUSA_call2	mm10	exon	Slc7a2	Slc7a2	Slc7a2	http://genome.ucsc.edu/cgi-bin/hgTracks?db=mm10&position=chr8%3A40920187-40920188	SINE	B1_Mus2	Alu	TRUE	FALSE
chr8	40920191	40920192	+	5.68182	A	133,0,35,0	133	0	35	0	168	35	chr8_40920191	0.208333	Adar1_p110KIr3	Adar1_p110KI	ER	chr8_40920192	chr8:40920192	JACUSA_call2	mm10	exon	Slc7a2	Slc7a2	Slc7a2	http://genome.ucsc.edu/cgi-bin/hgTracks?db=mm10&position=chr8%3A40920191-40920192	SINE	B1_Mus2	Alu	TRUE	FALSE
chr8	46193572	46193573	+	0.00964325	A	14,0,3,0	14	0	3	0	17	3	chr8_46193572	0.176471	Adar1_p110KIr3	Adar1_p110KI	ER	chr8_46193573	chr8:46193573	JACUSA_call2	mm10	exon	Cfap97	Cfap97	Cfap97	http://genome.ucsc.edu/cgi-bin/hgTracks?db=mm10&position=chr8%3A46193572-46193573				FALSE	FALSE
chr8	72223581	72223582	+	0.154079	A	3,0,0,0	3	0	0	0	3	0	chr8_72223581	0	Adar1_p110KIr3	Adar1_p110KI	ER	chr8_72223582	chr8:72223582	JACUSA_call2	mm10	exon	Fam32a	Fam32a	Fam32a	http://genome.ucsc.edu/cgi-bin/hgTracks?db=mm10&position=chr8%3A72223581-72223582	SINE	B4	B4	FALSE	FALSE
chr8	72223593	72223594	+	0.694639	A	2,0,1,0	2	0	1	0	3	1	chr8_72223593	0.333333	Adar1_p110KIr3	Adar1_p110KI	ER	chr8_72223594	chr8:72223594	JACUSA_call2	mm10	exon	Fam32a	Fam32a	Fam32a	http://genome.ucsc.edu/cgi-bin/hgTracks?db=mm10&position=chr8%3A72223593-72223594	SINE	B4	B4	FALSE	FALSE
chr8	84911179	84911180	+	2.93759	A	7,0,4,0	7	0	4	0	11	4	chr8_84911179	0.363636	Adar1_p110KIr3	Adar1_p110KI	ER	chr8_84911180	chr8:84911180	JACUSA_call2	mm10	3' end	Mast1, Dnase2a	Dnase2a, Mast1	Dnase2a	http://genome.ucsc.edu/cgi-bin/hgTracks?db=mm10&position=chr8%3A84911179-84911180	SINE	B1_Mus1	Alu	TRUE	FALSE
chr8	88171863	88171864	+	2.89894	A	26,0,3,0	26	0	3	0	29	3	chr8_88171863	0.103448	Adar1_p110KIr3	Adar1_p110KI	ER	chr8_88171864	chr8:88171864	JACUSA_call2	mm10	3' end	Heatr3	Heatr3	Heatr3	http://genome.ucsc.edu/cgi-bin/hgTracks?db=mm10&position=chr8%3A88171863-88171864	SINE	B1_Mur3	Alu	TRUE	FALSE
chr8	88171867	88171868	+	5.97175	A	21,0,9,0	21	0	9	0	30	9	chr8_88171867	0.3	Adar1_p110KIr3	Adar1_p110KI	ER	chr8_88171868	chr8:88171868	JACUSA_call2	mm10	3' end	Heatr3	Heatr3	Heatr3	http://genome.ucsc.edu/cgi-bin/hgTracks?db=mm10&position=chr8%3A88171867-88171868	SINE	B1_Mur3	Alu	TRUE	FALSE
chr8	70184462	70184463	-	0.113716	A	0,1,0,66	0	1	0	66	67	1	chr8_70184462	0.0149254	Adar1_p110KIr3	Adar1_p110KI	ER	chr8_70184463	chr8:70184463	JACUSA_call2	mm10	3' end	Tmem161a, Slc25a42	Slc25a42, Tmem161a	Slc25a42	http://genome.ucsc.edu/cgi-bin/hgTracks?db=mm10&position=chr8%3A70184462-70184463				FALSE	FALSE
chr8	106885603	106885604	-	0.232073	T	53,0,1,0	53	0	1	0	54	1	chr8_106885603	0.0185185	Adar1_p110KIr3	Adar1_p110KI	ER	chr8_106885604	chr8:106885604	JACUSA_call2	mm10	exon	Derpc, Chtf8	Derpc, Chtf8	Derpc, Chtf8	http://genome.ucsc.edu/cgi-bin/hgTracks?db=mm10&position=chr8%3A106885603-106885604				FALSE	FALSE
chr8	110974644	110974645	-	0.0880145	T	6,0,0,0	6	0	0	0	6	0	chr8_110974644	0	Adar1_p110KIr3	Adar1_p110KI	ER	chr8_110974645	chr8:110974645	JACUSA_call2	mm10	3' end	Ddx19a	Ddx19a	Ddx19a	http://genome.ucsc.edu/cgi-bin/hgTracks?db=mm10&position=chr8%3A110974644-110974645	SINE	PB1D9	Alu	TRUE	FALSE
chr8	111004369	111004370	-	0.457004	T	18,0,0,0	18	0	0	0	18	0	chr8_111004369	0	Adar1_p110KIr3	Adar1_p110KI	ER	chr8_111004370	chr8:111004370	JACUSA_call2	mm10	exon	Ddx19b	Ddx19b	Ddx19b	http://genome.ucsc.edu/cgi-bin/hgTracks?db=mm10&position=chr8%3A111004369-111004370				FALSE	FALSE
chr8	111004551	111004552	-	0.0282772	T	19,0,2,0	19	0	2	0	21	2	chr8_111004551	0.0952381	Adar1_p110KIr3	Adar1_p110KI	ER	chr8_111004552	chr8:111004552	JACUSA_call2	mm10	exon	Ddx19b	Ddx19b	Ddx19b	http://genome.ucsc.edu/cgi-bin/hgTracks?db=mm10&position=chr8%3A111004551-111004552	SINE	B1F	Alu	TRUE	FALSE
chr8	111004556	111004557	-	4.39903	T	21,0,3,0	21	0	3	0	24	3	chr8_111004556	0.125	Adar1_p110KIr3	Adar1_p110KI	ER	chr8_111004557	chr8:111004557	JACUSA_call2	mm10	exon	Ddx19b	Ddx19b	Ddx19b	http://genome.ucsc.edu/cgi-bin/hgTracks?db=mm10&position=chr8%3A111004556-111004557	SINE	B1F	Alu	TRUE	FALSE
chr8	111004790	111004791	-	0.530188	T	20,0,0,0	20	0	0	0	20	0	chr8_111004790	0	Adar1_p110KIr3	Adar1_p110KI	ER	chr8_111004791	chr8:111004791	JACUSA_call2	mm10	exon	Ddx19b	Ddx19b	Ddx19b	http://genome.ucsc.edu/cgi-bin/hgTracks?db=mm10&position=chr8%3A111004790-111004791	SINE	B1F	Alu	TRUE	FALSE
chr8	111005113	111005114	-	0.440073	T	12,0,0,0	12	0	0	0	12	0	chr8_111005113	0	Adar1_p110KIr3	Adar1_p110KI	ER	chr8_111005114	chr8:111005114	JACUSA_call2	mm10	exon	Ddx19b	Ddx19b	Ddx19b	http://genome.ucsc.edu/cgi-bin/hgTracks?db=mm10&position=chr8%3A111005113-111005114	SINE	ID_B1	B4	FALSE	FALSE
chr8	111005119	111005120	-	0.396961	T	10,0,0,0	10	0	0	0	10	0	chr8_111005119	0	Adar1_p110KIr3	Adar1_p110KI	ER	chr8_111005120	chr8:111005120	JACUSA_call2	mm10	exon	Ddx19b	Ddx19b	Ddx19b	http://genome.ucsc.edu/cgi-bin/hgTracks?db=mm10&position=chr8%3A111005119-111005120	SINE	ID_B1	B4	FALSE	FALSE
chr8	111005125	111005126	-	5.91427	T	10,0,1,0	10	0	1	0	11	1	chr8_111005125	0.0909091	Adar1_p110KIr3	Adar1_p110KI	ER	chr8_111005126	chr8:111005126	JACUSA_call2	mm10	exon	Ddx19b	Ddx19b	Ddx19b	http://genome.ucsc.edu/cgi-bin/hgTracks?db=mm10&position=chr8%3A111005125-111005126	SINE	ID_B1	B4	FALSE	FALSE
chr8	111005126	111005127	-	3.9203	T	10,0,1,0	10	0	1	0	11	1	chr8_111005126	0.0909091	Adar1_p110KIr3	Adar1_p110KI	ER	chr8_111005127	chr8:111005127	JACUSA_call2	mm10	exon	Ddx19b	Ddx19b	Ddx19b	http://genome.ucsc.edu/cgi-bin/hgTracks?db=mm10&position=chr8%3A111005126-111005127	SINE	ID_B1	B4	FALSE	FALSE
chr8	111005128	111005129	-	0.394797	T	12,0,0,0	12	0	0	0	12	0	chr8_111005128	0	Adar1_p110KIr3	Adar1_p110KI	ER	chr8_111005129	chr8:111005129	JACUSA_call2	mm10	exon	Ddx19b	Ddx19b	Ddx19b	http://genome.ucsc.edu/cgi-bin/hgTracks?db=mm10&position=chr8%3A111005128-111005129	SINE	ID_B1	B4	FALSE	FALSE
chr8	111005147	111005148	-	1.08689	T	12,0,0,0	12	0	0	0	12	0	chr8_111005147	0	Adar1_p110KIr3	Adar1_p110KI	ER	chr8_111005148	chr8:111005148	JACUSA_call2	mm10	exon	Ddx19b	Ddx19b	Ddx19b	http://genome.ucsc.edu/cgi-bin/hgTracks?db=mm10&position=chr8%3A111005147-111005148	SINE	ID_B1	B4	FALSE	FALSE
chr8	120655642	120655643	-	3.60688	T	3,0,2,0	3	0	2	0	5	2	chr8_120655642	0.4	Adar1_p110KIr3	Adar1_p110KI	ER	chr8_120655643	chr8:120655643	JACUSA_call2	mm10	exon	Emc8	Emc8, Gm27021	Gm27021, Emc8	http://genome.ucsc.edu/cgi-bin/hgTracks?db=mm10&position=chr8%3A120655642-120655643	SINE	B1F2	Alu	TRUE	FALSE
chr8	123151295	123151296	-	11.5191	T	4,0,9,0	4	0	9	0	13	9	chr8_123151295	0.692308	Adar1_p110KIr3	Adar1_p110KI	ER	chr8_123151296	chr8:123151296	JACUSA_call2	mm10	intron	Sult5a1	Sult5a1	Sult5a1	http://genome.ucsc.edu/cgi-bin/hgTracks?db=mm10&position=chr8%3A123151295-123151296	SINE	B1_Mur2	Alu	TRUE	FALSE
chr8	123151312	123151313	-	9.58144	T	7,0,5,0	7	0	5	0	12	5	chr8_123151312	0.416667	Adar1_p110KIr3	Adar1_p110KI	ER	chr8_123151313	chr8:123151313	JACUSA_call2	mm10	intron	Sult5a1	Sult5a1	Sult5a1	http://genome.ucsc.edu/cgi-bin/hgTracks?db=mm10&position=chr8%3A123151312-123151313	SINE	B1_Mur2	Alu	TRUE	FALSE
chr8	123152210	123152211	-	2.37505	T	12,0,0,0	12	0	0	0	12	0	chr8_123152210	0	Adar1_p110KIr3	Adar1_p110KI	ER	chr8_123152211	chr8:123152211	JACUSA_call2	mm10	intron	Sult5a1	Sult5a1	Sult5a1	http://genome.ucsc.edu/cgi-bin/hgTracks?db=mm10&position=chr8%3A123152210-123152211	SINE	B1_Mur1	Alu	TRUE	FALSE
chr8	123152791	123152792	-	0.000775793	T	29,0,1,0	29	0	1	0	30	1	chr8_123152791	0.0333333	Adar1_p110KIr3	Adar1_p110KI	ER	chr8_123152792	chr8:123152792	JACUSA_call2	mm10	intron	Sult5a1	Sult5a1	Sult5a1	http://genome.ucsc.edu/cgi-bin/hgTracks?db=mm10&position=chr8%3A123152791-123152792	SINE	B1_Mur1	Alu	TRUE	FALSE
chr8	124893810	124893811	-	0.990918	T	7,0,5,0	7	0	5	0	12	5	chr8_124893810	0.416667	Adar1_p110KIr3	Adar1_p110KI	ER	chr8_124893811	chr8:124893811	JACUSA_call2	mm10	exon	Exoc8	Exoc8	Exoc8	http://genome.ucsc.edu/cgi-bin/hgTracks?db=mm10&position=chr8%3A124893810-124893811	SINE	B1_Mus2	Alu	TRUE	FALSE
chr8	124893811	124893812	-	0.175238	T	11,0,2,0	11	0	2	0	13	2	chr8_124893811	0.153846	Adar1_p110KIr3	Adar1_p110KI	ER	chr8_124893812	chr8:124893812	JACUSA_call2	mm10	exon	Exoc8	Exoc8	Exoc8	http://genome.ucsc.edu/cgi-bin/hgTracks?db=mm10&position=chr8%3A124893811-124893812	SINE	B1_Mus2	Alu	TRUE	FALSE
chr8	124893812	124893813	-	3.254	T	5,0,8,0	5	0	8	0	13	8	chr8_124893812	0.615385	Adar1_p110KIr3	Adar1_p110KI	ER	chr8_124893813	chr8:124893813	JACUSA_call2	mm10	exon	Exoc8	Exoc8	Exoc8	http://genome.ucsc.edu/cgi-bin/hgTracks?db=mm10&position=chr8%3A124893812-124893813	SINE	B1_Mus2	Alu	TRUE	FALSE
chr8	124893873	124893874	-	0.0996614	T	6,0,3,0	6	0	3	0	9	3	chr8_124893873	0.333333	Adar1_p110KIr3	Adar1_p110KI	ER	chr8_124893874	chr8:124893874	JACUSA_call2	mm10	exon	Exoc8	Exoc8	Exoc8	http://genome.ucsc.edu/cgi-bin/hgTracks?db=mm10&position=chr8%3A124893873-124893874	SINE	B1_Mus2	Alu	TRUE	FALSE
chr8	124893876	124893877	-	0.470251	T	8,0,0,0	8	0	0	0	8	0	chr8_124893876	0	Adar1_p110KIr3	Adar1_p110KI	ER	chr8_124893877	chr8:124893877	JACUSA_call2	mm10	exon	Exoc8	Exoc8	Exoc8	http://genome.ucsc.edu/cgi-bin/hgTracks?db=mm10&position=chr8%3A124893876-124893877	SINE	B1_Mus2	Alu	TRUE	FALSE
chr8	124893878	124893879	-	0.40107	T	1,0,7,0	1	0	7	0	8	7	chr8_124893878	0.875	Adar1_p110KIr3	Adar1_p110KI	ER	chr8_124893879	chr8:124893879	JACUSA_call2	mm10	exon	Exoc8	Exoc8	Exoc8	http://genome.ucsc.edu/cgi-bin/hgTracks?db=mm10&position=chr8%3A124893878-124893879	SINE	B1_Mus2	Alu	TRUE	FALSE
chr8	124893889	124893890	-	0.532195	T	7,0,1,0	7	0	1	0	8	1	chr8_124893889	0.125	Adar1_p110KIr3	Adar1_p110KI	ER	chr8_124893890	chr8:124893890	JACUSA_call2	mm10	exon	Exoc8	Exoc8	Exoc8	http://genome.ucsc.edu/cgi-bin/hgTracks?db=mm10&position=chr8%3A124893889-124893890	SINE	B1_Mus2	Alu	TRUE	FALSE
chr8	124894121	124894122	-	0.434306	T	3,0,6,0	3	0	6	0	9	6	chr8_124894121	0.666667	Adar1_p110KIr3	Adar1_p110KI	ER	chr8_124894122	chr8:124894122	JACUSA_call2	mm10	exon	Exoc8	Exoc8	Exoc8	http://genome.ucsc.edu/cgi-bin/hgTracks?db=mm10&position=chr8%3A124894121-124894122	SINE	B1_Mm	Alu	TRUE	FALSE
chr8	124894125	124894126	-	0.275078	T	7,0,2,0	7	0	2	0	9	2	chr8_124894125	0.222222	Adar1_p110KIr3	Adar1_p110KI	ER	chr8_124894126	chr8:124894126	JACUSA_call2	mm10	exon	Exoc8	Exoc8	Exoc8	http://genome.ucsc.edu/cgi-bin/hgTracks?db=mm10&position=chr8%3A124894125-124894126	SINE	B1_Mm	Alu	TRUE	FALSE
chr8	124894128	124894129	-	0.407441	T	3,0,7,0	3	0	7	0	10	7	chr8_124894128	0.7	Adar1_p110KIr3	Adar1_p110KI	ER	chr8_124894129	chr8:124894129	JACUSA_call2	mm10	exon	Exoc8	Exoc8	Exoc8	http://genome.ucsc.edu/cgi-bin/hgTracks?db=mm10&position=chr8%3A124894128-124894129	SINE	B1_Mm	Alu	TRUE	FALSE
chr8	124894139	124894140	-	4.0364	T	8,0,1,0	8	0	1	0	9	1	chr8_124894139	0.111111	Adar1_p110KIr3	Adar1_p110KI	ER	chr8_124894140	chr8:124894140	JACUSA_call2	mm10	exon	Exoc8	Exoc8	Exoc8	http://genome.ucsc.edu/cgi-bin/hgTracks?db=mm10&position=chr8%3A124894139-124894140	SINE	B1_Mm	Alu	TRUE	FALSE
chr8	124894157	124894158	-	2.76475	T	6,0,0,0	6	0	0	0	6	0	chr8_124894157	0	Adar1_p110KIr3	Adar1_p110KI	ER	chr8_124894158	chr8:124894158	JACUSA_call2	mm10	exon	Exoc8	Exoc8	Exoc8	http://genome.ucsc.edu/cgi-bin/hgTracks?db=mm10&position=chr8%3A124894157-124894158	SINE	B1_Mm	Alu	TRUE	FALSE
chr8	124894164	124894165	-	0.217072	T	4,0,1,0	4	0	1	0	5	1	chr8_124894164	0.2	Adar1_p110KIr3	Adar1_p110KI	ER	chr8_124894165	chr8:124894165	JACUSA_call2	mm10	exon	Exoc8	Exoc8	Exoc8	http://genome.ucsc.edu/cgi-bin/hgTracks?db=mm10&position=chr8%3A124894164-124894165	SINE	B1_Mm	Alu	TRUE	FALSE
chr8	124894179	124894180	-	0.183849	T	5,0,0,0	5	0	0	0	5	0	chr8_124894179	0	Adar1_p110KIr3	Adar1_p110KI	ER	chr8_124894180	chr8:124894180	JACUSA_call2	mm10	exon	Exoc8	Exoc8	Exoc8	http://genome.ucsc.edu/cgi-bin/hgTracks?db=mm10&position=chr8%3A124894179-124894180	SINE	B1_Mm	Alu	TRUE	FALSE
chr8	124894182	124894183	-	0.0914505	T	4,0,0,0	4	0	0	0	4	0	chr8_124894182	0	Adar1_p110KIr3	Adar1_p110KI	ER	chr8_124894183	chr8:124894183	JACUSA_call2	mm10	exon	Exoc8	Exoc8	Exoc8	http://genome.ucsc.edu/cgi-bin/hgTracks?db=mm10&position=chr8%3A124894182-124894183	SINE	B1_Mm	Alu	TRUE	FALSE
chr8	124894183	124894184	-	5.83215	T	0,0,4,0	0	0	4	0	4	4	chr8_124894183	1	Adar1_p110KIr3	Adar1_p110KI	ER	chr8_124894184	chr8:124894184	JACUSA_call2	mm10	exon	Exoc8	Exoc8	Exoc8	http://genome.ucsc.edu/cgi-bin/hgTracks?db=mm10&position=chr8%3A124894183-124894184	SINE	B1_Mm	Alu	TRUE	FALSE
chr8	126944037	126944038	-	1.26371	T	3,0,0,0	3	0	0	0	3	0	chr8_126944037	0	Adar1_p110KIr3	Adar1_p110KI	ER	chr8_126944038	chr8:126944038	JACUSA_call2	mm10	intron	Tomm20	Tomm20	Tomm20	http://genome.ucsc.edu/cgi-bin/hgTracks?db=mm10&position=chr8%3A126944037-126944038	SINE	B1_Mm	Alu	TRUE	FALSE
chr8	23176969	23176970	-	0.604551	T	6,0,1,0	6	0	1	0	7	1	chr8_23176969	0.142857	Adar1_p110KIr3	Adar1_p110KI	ER	chr8_23176970	chr8:23176970	JACUSA_call2	mm10	intron	Gpat4	Gpat4	Gpat4	http://genome.ucsc.edu/cgi-bin/hgTracks?db=mm10&position=chr8%3A23176969-23176970	SINE	B3	B2	FALSE	TRUE
chr8	23177016	23177017	-	0.523493	T	8,0,0,0	8	0	0	0	8	0	chr8_23177016	0	Adar1_p110KIr3	Adar1_p110KI	ER	chr8_23177017	chr8:23177017	JACUSA_call2	mm10	intron	Gpat4	Gpat4	Gpat4	http://genome.ucsc.edu/cgi-bin/hgTracks?db=mm10&position=chr8%3A23177016-23177017	SINE	B3	B2	FALSE	TRUE
chr8	25764118	25764119	-	0.692643	T	3,0,0,0	3	0	0	0	3	0	chr8_25764118	0	Adar1_p110KIr3	Adar1_p110KI	ER	chr8_25764119	chr8:25764119	JACUSA_call2	mm10	3' end	Bag4	Gm17484, Bag4	Gm17484	http://genome.ucsc.edu/cgi-bin/hgTracks?db=mm10&position=chr8%3A25764118-25764119	LTR	ORR1A2	ERVL-MaLR	FALSE	FALSE
chr8	39605174	39605175	-	1.20838	T	2,0,1,0	2	0	1	0	3	1	chr8_39605174	0.333333	Adar1_p110KIr3	Adar1_p110KI	ER	chr8_39605175	chr8:39605175	JACUSA_call2	mm10	exon	Msr1	Msr1	Msr1	http://genome.ucsc.edu/cgi-bin/hgTracks?db=mm10&position=chr8%3A39605174-39605175	LTR	RLTR17B_Mm	ERVK	FALSE	FALSE
chr8	70014053	70014054	-	0.0314312	T	6,0,1,0	6	0	1	0	7	1	chr8_70014053	0.142857	Adar1_p110KIr3	Adar1_p110KI	ER	chr8_70014054	chr8:70014054	JACUSA_call2	mm10	3' end	Mau2	Mau2	Mau2	http://genome.ucsc.edu/cgi-bin/hgTracks?db=mm10&position=chr8%3A70014053-70014054	SINE	B1_Mus1	Alu	TRUE	FALSE
chr8	70014057	70014058	-	1.59087	T	4,0,3,0	4	0	3	0	7	3	chr8_70014057	0.428571	Adar1_p110KIr3	Adar1_p110KI	ER	chr8_70014058	chr8:70014058	JACUSA_call2	mm10	3' end	Mau2	Mau2	Mau2	http://genome.ucsc.edu/cgi-bin/hgTracks?db=mm10&position=chr8%3A70014057-70014058	SINE	B1_Mus1	Alu	TRUE	FALSE
chr8	70185139	70185140	-	13.2971	T	44,0,16,0	44	0	16	0	60	16	chr8_70185139	0.266667	Adar1_p110KIr3	Adar1_p110KI	ER	chr8_70185140	chr8:70185140	JACUSA_call2	mm10	3' end	Slc25a42	Slc25a42	Slc25a42	http://genome.ucsc.edu/cgi-bin/hgTracks?db=mm10&position=chr8%3A70185139-70185140	SINE	B1_Mus1	Alu	TRUE	FALSE
chr8	72482339	72482340	-	2.12223	T	39,0,11,0	39	0	11	0	50	11	chr8_72482339	0.22	Adar1_p110KIr3	Adar1_p110KI	ER	chr8_72482340	chr8:72482340	JACUSA_call2	mm10	exon	Slc35e1	Slc35e1	Slc35e1	http://genome.ucsc.edu/cgi-bin/hgTracks?db=mm10&position=chr8%3A72482339-72482340	SINE	PB1D9	Alu	TRUE	FALSE
chr8	72482467	72482468	-	0.666657	T	44,0,0,0	44	0	0	0	44	0	chr8_72482467	0	Adar1_p110KIr3	Adar1_p110KI	ER	chr8_72482468	chr8:72482468	JACUSA_call2	mm10	exon	Slc35e1	Slc35e1	Slc35e1	http://genome.ucsc.edu/cgi-bin/hgTracks?db=mm10&position=chr8%3A72482467-72482468	SINE	PB1D9	Alu	TRUE	FALSE
chr8	72482515	72482516	-	0.235166	T	48,0,0,0	48	0	0	0	48	0	chr8_72482515	0	Adar1_p110KIr3	Adar1_p110KI	ER	chr8_72482516	chr8:72482516	JACUSA_call2	mm10	exon	Slc35e1	Slc35e1	Slc35e1	http://genome.ucsc.edu/cgi-bin/hgTracks?db=mm10&position=chr8%3A72482515-72482516	SINE	PB1D7	Alu	TRUE	FALSE
chr8	72482532	72482533	-	0.248811	T	40,0,0,0	40	0	0	0	40	0	chr8_72482532	0	Adar1_p110KIr3	Adar1_p110KI	ER	chr8_72482533	chr8:72482533	JACUSA_call2	mm10	exon	Slc35e1	Slc35e1	Slc35e1	http://genome.ucsc.edu/cgi-bin/hgTracks?db=mm10&position=chr8%3A72482532-72482533	SINE	PB1D7	Alu	TRUE	FALSE
chr8	72482533	72482534	-	0.0482321	T	43,0,0,0	43	0	0	0	43	0	chr8_72482533	0	Adar1_p110KIr3	Adar1_p110KI	ER	chr8_72482534	chr8:72482534	JACUSA_call2	mm10	exon	Slc35e1	Slc35e1	Slc35e1	http://genome.ucsc.edu/cgi-bin/hgTracks?db=mm10&position=chr8%3A72482533-72482534	SINE	PB1D7	Alu	TRUE	FALSE
chr8	72482537	72482538	-	0.698946	T	42,0,1,0	42	0	1	0	43	1	chr8_72482537	0.0232558	Adar1_p110KIr3	Adar1_p110KI	ER	chr8_72482538	chr8:72482538	JACUSA_call2	mm10	exon	Slc35e1	Slc35e1	Slc35e1	http://genome.ucsc.edu/cgi-bin/hgTracks?db=mm10&position=chr8%3A72482537-72482538	SINE	PB1D7	Alu	TRUE	FALSE
chr8	72482551	72482552	-	0.871818	T	29,0,2,0	29	0	2	0	31	2	chr8_72482551	0.0645161	Adar1_p110KIr3	Adar1_p110KI	ER	chr8_72482552	chr8:72482552	JACUSA_call2	mm10	exon	Slc35e1	Slc35e1	Slc35e1	http://genome.ucsc.edu/cgi-bin/hgTracks?db=mm10&position=chr8%3A72482551-72482552	SINE	PB1D7	Alu	TRUE	FALSE
chr8	72482629	72482630	-	0.250384	T	51,0,0,0	51	0	0	0	51	0	chr8_72482629	0	Adar1_p110KIr3	Adar1_p110KI	ER	chr8_72482630	chr8:72482630	JACUSA_call2	mm10	exon	Slc35e1	Slc35e1	Slc35e1	http://genome.ucsc.edu/cgi-bin/hgTracks?db=mm10&position=chr8%3A72482629-72482630	SINE	ID_B1	B4	FALSE	FALSE
chr8	72482668	72482669	-	0.0186196	T	50,0,0,0	50	0	0	0	50	0	chr8_72482668	0	Adar1_p110KIr3	Adar1_p110KI	ER	chr8_72482669	chr8:72482669	JACUSA_call2	mm10	exon	Slc35e1	Slc35e1	Slc35e1	http://genome.ucsc.edu/cgi-bin/hgTracks?db=mm10&position=chr8%3A72482668-72482669	SINE	ID_B1	B4	FALSE	FALSE
chr8	72482669	72482670	-	4.66955	T	41,0,11,0	41	0	11	0	52	11	chr8_72482669	0.211538	Adar1_p110KIr3	Adar1_p110KI	ER	chr8_72482670	chr8:72482670	JACUSA_call2	mm10	exon	Slc35e1	Slc35e1	Slc35e1	http://genome.ucsc.edu/cgi-bin/hgTracks?db=mm10&position=chr8%3A72482669-72482670	SINE	ID_B1	B4	FALSE	FALSE
chr8	72482672	72482673	-	0.0730338	T	52,0,1,0	52	0	1	0	53	1	chr8_72482672	0.0188679	Adar1_p110KIr3	Adar1_p110KI	ER	chr8_72482673	chr8:72482673	JACUSA_call2	mm10	exon	Slc35e1	Slc35e1	Slc35e1	http://genome.ucsc.edu/cgi-bin/hgTracks?db=mm10&position=chr8%3A72482672-72482673	SINE	ID_B1	B4	FALSE	FALSE
chr8	72482673	72482674	-	5.52977	T	43,0,9,0	43	0	9	0	52	9	chr8_72482673	0.173077	Adar1_p110KIr3	Adar1_p110KI	ER	chr8_72482674	chr8:72482674	JACUSA_call2	mm10	exon	Slc35e1	Slc35e1	Slc35e1	http://genome.ucsc.edu/cgi-bin/hgTracks?db=mm10&position=chr8%3A72482673-72482674	SINE	ID_B1	B4	FALSE	FALSE
chr8	72482676	72482677	-	0.263628	T	53,0,3,0	53	0	3	0	56	3	chr8_72482676	0.0535714	Adar1_p110KIr3	Adar1_p110KI	ER	chr8_72482677	chr8:72482677	JACUSA_call2	mm10	exon	Slc35e1	Slc35e1	Slc35e1	http://genome.ucsc.edu/cgi-bin/hgTracks?db=mm10&position=chr8%3A72482676-72482677	SINE	ID_B1	B4	FALSE	FALSE
chr8	72482688	72482689	-	0.235184	T	54,0,0,0	54	0	0	0	54	0	chr8_72482688	0	Adar1_p110KIr3	Adar1_p110KI	ER	chr8_72482689	chr8:72482689	JACUSA_call2	mm10	exon	Slc35e1	Slc35e1	Slc35e1	http://genome.ucsc.edu/cgi-bin/hgTracks?db=mm10&position=chr8%3A72482688-72482689	SINE	ID_B1	B4	FALSE	FALSE
chr8	84255497	84255498	-	0.523566	T	12,0,0,0	12	0	0	0	12	0	chr8_84255497	0	Adar1_p110KIr3	Adar1_p110KI	ER	chr8_84255498	chr8:84255498	JACUSA_call2	mm10	intron	Mri1	Mri1	Mri1	http://genome.ucsc.edu/cgi-bin/hgTracks?db=mm10&position=chr8%3A84255497-84255498	SINE	B3	B2	FALSE	TRUE
chr8	84255515	84255516	-	0.110399	T	10,0,2,0	10	0	2	0	12	2	chr8_84255515	0.166667	Adar1_p110KIr3	Adar1_p110KI	ER	chr8_84255516	chr8:84255516	JACUSA_call2	mm10	intron	Mri1	Mri1	Mri1	http://genome.ucsc.edu/cgi-bin/hgTracks?db=mm10&position=chr8%3A84255515-84255516	SINE	B3	B2	FALSE	TRUE
chr8	84255525	84255526	-	0.329048	T	11,0,0,0	11	0	0	0	11	0	chr8_84255525	0	Adar1_p110KIr3	Adar1_p110KI	ER	chr8_84255526	chr8:84255526	JACUSA_call2	mm10	intron	Mri1	Mri1	Mri1	http://genome.ucsc.edu/cgi-bin/hgTracks?db=mm10&position=chr8%3A84255525-84255526	SINE	B3	B2	FALSE	TRUE
chr8	84255536	84255537	-	1.23727	T	10,0,0,0	10	0	0	0	10	0	chr8_84255536	0	Adar1_p110KIr3	Adar1_p110KI	ER	chr8_84255537	chr8:84255537	JACUSA_call2	mm10	intron	Mri1	Mri1	Mri1	http://genome.ucsc.edu/cgi-bin/hgTracks?db=mm10&position=chr8%3A84255536-84255537	SINE	B3	B2	FALSE	TRUE
chr8	84255543	84255544	-	0.614865	T	8,0,2,0	8	0	2	0	10	2	chr8_84255543	0.2	Adar1_p110KIr3	Adar1_p110KI	ER	chr8_84255544	chr8:84255544	JACUSA_call2	mm10	intron	Mri1	Mri1	Mri1	http://genome.ucsc.edu/cgi-bin/hgTracks?db=mm10&position=chr8%3A84255543-84255544	SINE	B3	B2	FALSE	TRUE
chr8	84255913	84255914	-	0.00233055	T	5,0,0,0	5	0	0	0	5	0	chr8_84255913	0	Adar1_p110KIr3	Adar1_p110KI	ER	chr8_84255914	chr8:84255914	JACUSA_call2	mm10	intron	Mri1	Mri1	Mri1	http://genome.ucsc.edu/cgi-bin/hgTracks?db=mm10&position=chr8%3A84255913-84255914	SINE	B2_Mm2	B2	FALSE	TRUE
chr8	84255914	84255915	-	0.554511	T	5,0,0,0	5	0	0	0	5	0	chr8_84255914	0	Adar1_p110KIr3	Adar1_p110KI	ER	chr8_84255915	chr8:84255915	JACUSA_call2	mm10	intron	Mri1	Mri1	Mri1	http://genome.ucsc.edu/cgi-bin/hgTracks?db=mm10&position=chr8%3A84255914-84255915	SINE	B2_Mm2	B2	FALSE	TRUE
chr8	84255950	84255951	-	1.2375	T	4,0,0,0	4	0	0	0	4	0	chr8_84255950	0	Adar1_p110KIr3	Adar1_p110KI	ER	chr8_84255951	chr8:84255951	JACUSA_call2	mm10	intron	Mri1	Mri1	Mri1	http://genome.ucsc.edu/cgi-bin/hgTracks?db=mm10&position=chr8%3A84255950-84255951	SINE	B2_Mm2	B2	FALSE	TRUE
chr8	84835441	84835442	-	0.206305	T	69,0,1,0	69	0	1	0	70	1	chr8_84835441	0.0142857	Adar1_p110KIr3	Adar1_p110KI	ER	chr8_84835442	chr8:84835442	JACUSA_call2	mm10	3' end	Rad23a, Gadd45gip1	Rad23a, Gadd45gip1	Rad23a, Gadd45gip1	http://genome.ucsc.edu/cgi-bin/hgTracks?db=mm10&position=chr8%3A84835441-84835442				FALSE	FALSE
chr8	84835456	84835457	-	0.243497	T	63,0,0,0	63	0	0	0	63	0	chr8_84835456	0	Adar1_p110KIr3	Adar1_p110KI	ER	chr8_84835457	chr8:84835457	JACUSA_call2	mm10	3' end	Rad23a, Gadd45gip1	Rad23a, Gadd45gip1	Rad23a, Gadd45gip1	http://genome.ucsc.edu/cgi-bin/hgTracks?db=mm10&position=chr8%3A84835456-84835457				FALSE	FALSE
chr8	84835485	84835486	-	0.207968	T	80,0,0,0	80	0	0	0	80	0	chr8_84835485	0	Adar1_p110KIr3	Adar1_p110KI	ER	chr8_84835486	chr8:84835486	JACUSA_call2	mm10	3' end	Rad23a, Gadd45gip1	Rad23a, Gadd45gip1	Rad23a	http://genome.ucsc.edu/cgi-bin/hgTracks?db=mm10&position=chr8%3A84835485-84835486	Simple_repeat	(TA)n	Simple_repeat	FALSE	FALSE
chr8	94017266	94017267	-	1.95015	T	4,0,2,0	4	0	2	0	6	2	chr8_94017266	0.333333	Adar1_p110KIr3	Adar1_p110KI	ER	chr8_94017267	chr8:94017267	JACUSA_call2	mm10	intergenic			Nudt21	http://genome.ucsc.edu/cgi-bin/hgTracks?db=mm10&position=chr8%3A94017266-94017267	SINE	B1_Mus1	Alu	TRUE	FALSE
chr8	94017272	94017273	-	0.313643	T	5,0,1,0	5	0	1	0	6	1	chr8_94017272	0.166667	Adar1_p110KIr3	Adar1_p110KI	ER	chr8_94017273	chr8:94017273	JACUSA_call2	mm10	intergenic			Nudt21	http://genome.ucsc.edu/cgi-bin/hgTracks?db=mm10&position=chr8%3A94017272-94017273	SINE	B1_Mus1	Alu	TRUE	FALSE
chr8	94017281	94017282	-	1.20529	T	4,0,2,0	4	0	2	0	6	2	chr8_94017281	0.333333	Adar1_p110KIr3	Adar1_p110KI	ER	chr8_94017282	chr8:94017282	JACUSA_call2	mm10	intergenic			Nudt21	http://genome.ucsc.edu/cgi-bin/hgTracks?db=mm10&position=chr8%3A94017281-94017282	SINE	B1_Mus1	Alu	TRUE	FALSE
chr8	94017310	94017311	-	2.44568	T	3,0,3,0	3	0	3	0	6	3	chr8_94017310	0.5	Adar1_p110KIr3	Adar1_p110KI	ER	chr8_94017311	chr8:94017311	JACUSA_call2	mm10	intergenic			Nudt21	http://genome.ucsc.edu/cgi-bin/hgTracks?db=mm10&position=chr8%3A94017310-94017311	SINE	B1_Mus1	Alu	TRUE	FALSE
chr8	94017311	94017312	-	2.38644	T	3,0,3,0	3	0	3	0	6	3	chr8_94017311	0.5	Adar1_p110KIr3	Adar1_p110KI	ER	chr8_94017312	chr8:94017312	JACUSA_call2	mm10	intergenic			Nudt21	http://genome.ucsc.edu/cgi-bin/hgTracks?db=mm10&position=chr8%3A94017311-94017312	SINE	B1_Mus1	Alu	TRUE	FALSE
chr8	94017312	94017313	-	0.0370053	T	4,0,2,0	4	0	2	0	6	2	chr8_94017312	0.333333	Adar1_p110KIr3	Adar1_p110KI	ER	chr8_94017313	chr8:94017313	JACUSA_call2	mm10	intergenic			Nudt21	http://genome.ucsc.edu/cgi-bin/hgTracks?db=mm10&position=chr8%3A94017312-94017313	SINE	B1_Mus1	Alu	TRUE	FALSE
chr8	94017314	94017315	-	3.68574	T	0,0,6,0	0	0	6	0	6	6	chr8_94017314	1	Adar1_p110KIr3	Adar1_p110KI	ER	chr8_94017315	chr8:94017315	JACUSA_call2	mm10	intergenic			Nudt21	http://genome.ucsc.edu/cgi-bin/hgTracks?db=mm10&position=chr8%3A94017314-94017315	SINE	B1_Mus1	Alu	TRUE	FALSE
chr8	94017318	94017319	-	6.49283	T	2,0,4,0	2	0	4	0	6	4	chr8_94017318	0.666667	Adar1_p110KIr3	Adar1_p110KI	ER	chr8_94017319	chr8:94017319	JACUSA_call2	mm10	intergenic			Nudt21	http://genome.ucsc.edu/cgi-bin/hgTracks?db=mm10&position=chr8%3A94017318-94017319	SINE	B1_Mus1	Alu	TRUE	FALSE
chr8	94017319	94017320	-	0.392813	T	5,0,1,0	5	0	1	0	6	1	chr8_94017319	0.166667	Adar1_p110KIr3	Adar1_p110KI	ER	chr8_94017320	chr8:94017320	JACUSA_call2	mm10	intergenic			Nudt21	http://genome.ucsc.edu/cgi-bin/hgTracks?db=mm10&position=chr8%3A94017319-94017320	SINE	B1_Mus1	Alu	TRUE	FALSE
chr8	94017336	94017337	-	0.0556437	T	4,0,3,0	4	0	3	0	7	3	chr8_94017336	0.428571	Adar1_p110KIr3	Adar1_p110KI	ER	chr8_94017337	chr8:94017337	JACUSA_call2	mm10	intergenic			Nudt21	http://genome.ucsc.edu/cgi-bin/hgTracks?db=mm10&position=chr8%3A94017336-94017337	SINE	B1_Mus1	Alu	TRUE	FALSE
chr8	94017380	94017381	-	0.3689	T	7,0,1,0	7	0	1	0	8	1	chr8_94017380	0.125	Adar1_p110KIr3	Adar1_p110KI	ER	chr8_94017381	chr8:94017381	JACUSA_call2	mm10	intergenic			Nudt21	http://genome.ucsc.edu/cgi-bin/hgTracks?db=mm10&position=chr8%3A94017380-94017381	SINE	B1_Mus1	Alu	TRUE	FALSE
chr8	94017779	94017780	-	0.551552	T	3,0,0,0	3	0	0	0	3	0	chr8_94017779	0	Adar1_p110KIr3	Adar1_p110KI	ER	chr8_94017780	chr8:94017780	JACUSA_call2	mm10	intergenic			Nudt21	http://genome.ucsc.edu/cgi-bin/hgTracks?db=mm10&position=chr8%3A94017779-94017780	SINE	B1_Mm	Alu	TRUE	FALSE
chr8	94017814	94017815	-	1.0908	T	0,0,3,0	0	0	3	0	3	3	chr8_94017814	1	Adar1_p110KIr3	Adar1_p110KI	ER	chr8_94017815	chr8:94017815	JACUSA_call2	mm10	intergenic			Nudt21	http://genome.ucsc.edu/cgi-bin/hgTracks?db=mm10&position=chr8%3A94017814-94017815	SINE	B1_Mm	Alu	TRUE	FALSE
chr8	94017815	94017816	-	1.86345	T	2,0,1,0	2	0	1	0	3	1	chr8_94017815	0.333333	Adar1_p110KIr3	Adar1_p110KI	ER	chr8_94017816	chr8:94017816	JACUSA_call2	mm10	intergenic			Nudt21	http://genome.ucsc.edu/cgi-bin/hgTracks?db=mm10&position=chr8%3A94017815-94017816	SINE	B1_Mm	Alu	TRUE	FALSE
chr8	94017819	94017820	-	0.511231	T	2,0,1,0	2	0	1	0	3	1	chr8_94017819	0.333333	Adar1_p110KIr3	Adar1_p110KI	ER	chr8_94017820	chr8:94017820	JACUSA_call2	mm10	intergenic			Nudt21	http://genome.ucsc.edu/cgi-bin/hgTracks?db=mm10&position=chr8%3A94017819-94017820	SINE	B1_Mm	Alu	TRUE	FALSE
chr8	94017841	94017842	-	-0.0163697	T	2,0,1,0	2	0	1	0	3	1	chr8_94017841	0.333333	Adar1_p110KIr3	Adar1_p110KI	ER	chr8_94017842	chr8:94017842	JACUSA_call2	mm10	intergenic			Nudt21	http://genome.ucsc.edu/cgi-bin/hgTracks?db=mm10&position=chr8%3A94017841-94017842	SINE	B1_Mm	Alu	TRUE	FALSE
chr8	94017871	94017872	-	1.24301	T	3,0,2,0	3	0	2	0	5	2	chr8_94017871	0.4	Adar1_p110KIr3	Adar1_p110KI	ER	chr8_94017872	chr8:94017872	JACUSA_call2	mm10	intergenic			Nudt21	http://genome.ucsc.edu/cgi-bin/hgTracks?db=mm10&position=chr8%3A94017871-94017872	SINE	B1_Mm	Alu	TRUE	FALSE
chr8	94017879	94017880	-	0.051635	T	2,0,5,0	2	0	5	0	7	5	chr8_94017879	0.714286	Adar1_p110KIr3	Adar1_p110KI	ER	chr8_94017880	chr8:94017880	JACUSA_call2	mm10	intergenic			Nudt21	http://genome.ucsc.edu/cgi-bin/hgTracks?db=mm10&position=chr8%3A94017879-94017880	SINE	B1_Mm	Alu	TRUE	FALSE
chr8	94017880	94017881	-	0.676651	T	5,0,2,0	5	0	2	0	7	2	chr8_94017880	0.285714	Adar1_p110KIr3	Adar1_p110KI	ER	chr8_94017881	chr8:94017881	JACUSA_call2	mm10	intergenic			Nudt21	http://genome.ucsc.edu/cgi-bin/hgTracks?db=mm10&position=chr8%3A94017880-94017881	SINE	B1_Mm	Alu	TRUE	FALSE
chr8	94017886	94017887	-	1.39755	T	5,0,3,0	5	0	3	0	8	3	chr8_94017886	0.375	Adar1_p110KIr3	Adar1_p110KI	ER	chr8_94017887	chr8:94017887	JACUSA_call2	mm10	intergenic			Nudt21	http://genome.ucsc.edu/cgi-bin/hgTracks?db=mm10&position=chr8%3A94017886-94017887	SINE	B1_Mm	Alu	TRUE	FALSE
chr8	94017901	94017902	-	2.26651	T	5,0,3,0	5	0	3	0	8	3	chr8_94017901	0.375	Adar1_p110KIr3	Adar1_p110KI	ER	chr8_94017902	chr8:94017902	JACUSA_call2	mm10	intergenic			Nudt21	http://genome.ucsc.edu/cgi-bin/hgTracks?db=mm10&position=chr8%3A94017901-94017902	SINE	B1_Mm	Alu	TRUE	FALSE
chr8	105252916	105252917	+	0.251432	A	59,0,0,1	59	0	0	1	60	0	chr8_105252916	0	WTr1	WT	ER	chr8_105252917	chr8:105252917	JACUSA_call2	mm10	3' end	B3gnt9, D230025D16Rik	B3gnt9, D230025D16Rik	B3gnt9, D230025D16Rik	http://genome.ucsc.edu/cgi-bin/hgTracks?db=mm10&position=chr8%3A105252916-105252917				FALSE	FALSE
chr8	106668719	106668720	+	0.114306	A	24,0,2,0	24	0	2	0	26	2	chr8_106668719	0.0769231	WTr1	WT	ER	chr8_106668720	chr8:106668720	JACUSA_call2	mm10	exon	Cdh1	Cdh1	Cdh1	http://genome.ucsc.edu/cgi-bin/hgTracks?db=mm10&position=chr8%3A106668719-106668720				FALSE	FALSE
chr8	106668721	106668722	+	0.000555025	A	25,0,1,0	25	0	1	0	26	1	chr8_106668721	0.0384615	WTr1	WT	ER	chr8_106668722	chr8:106668722	JACUSA_call2	mm10	exon	Cdh1	Cdh1	Cdh1	http://genome.ucsc.edu/cgi-bin/hgTracks?db=mm10&position=chr8%3A106668721-106668722				FALSE	FALSE
chr8	106668722	106668723	+	1.46321	A	23,0,4,0	23	0	4	0	27	4	chr8_106668722	0.148148	WTr1	WT	ER	chr8_106668723	chr8:106668723	JACUSA_call2	mm10	exon	Cdh1	Cdh1	Cdh1	http://genome.ucsc.edu/cgi-bin/hgTracks?db=mm10&position=chr8%3A106668722-106668723				FALSE	FALSE
chr8	106668738	106668739	+	0.271819	A	29,0,0,0	29	0	0	0	29	0	chr8_106668738	0	WTr1	WT	ER	chr8_106668739	chr8:106668739	JACUSA_call2	mm10	exon	Cdh1	Cdh1	Cdh1	http://genome.ucsc.edu/cgi-bin/hgTracks?db=mm10&position=chr8%3A106668738-106668739				FALSE	FALSE
chr8	106668815	106668816	+	0.23585	A	33,0,0,0	33	0	0	0	33	0	chr8_106668815	0	WTr1	WT	ER	chr8_106668816	chr8:106668816	JACUSA_call2	mm10	exon	Cdh1	Cdh1	Cdh1	http://genome.ucsc.edu/cgi-bin/hgTracks?db=mm10&position=chr8%3A106668815-106668816	Low_complexity	AT_rich	Low_complexity	FALSE	FALSE
chr8	110090584	110090585	+	1.73665	A	11,0,1,0	11	0	1	0	12	1	chr8_110090584	0.0833333	WTr1	WT	ER	chr8_110090585	chr8:110090585	JACUSA_call2	mm10	exon	Zfp612	Zfp612	Zfp612	http://genome.ucsc.edu/cgi-bin/hgTracks?db=mm10&position=chr8%3A110090584-110090585	SINE	B1_Mur4	Alu	TRUE	FALSE
chr8	111953467	111953468	+	0.308364	A	5,0,0,0	5	0	0	0	5	0	chr8_111953467	0	WTr1	WT	ER	chr8_111953468	chr8:111953468	JACUSA_call2	mm10	3' end	Gabarapl2	Gabarapl2	Gabarapl2	http://genome.ucsc.edu/cgi-bin/hgTracks?db=mm10&position=chr8%3A111953467-111953468	SINE	B2_Mm2	B2	FALSE	TRUE
chr8	111953488	111953489	+	0.311806	A	5,0,0,0	5	0	0	0	5	0	chr8_111953488	0	WTr1	WT	ER	chr8_111953489	chr8:111953489	JACUSA_call2	mm10	3' end	Gabarapl2	Gabarapl2	Gabarapl2	http://genome.ucsc.edu/cgi-bin/hgTracks?db=mm10&position=chr8%3A111953488-111953489	SINE	B2_Mm2	B2	FALSE	TRUE
chr8	111953493	111953494	+	0.520629	A	5,0,0,0	5	0	0	0	5	0	chr8_111953493	0	WTr1	WT	ER	chr8_111953494	chr8:111953494	JACUSA_call2	mm10	3' end	Gabarapl2	Gabarapl2	Gabarapl2	http://genome.ucsc.edu/cgi-bin/hgTracks?db=mm10&position=chr8%3A111953493-111953494	SINE	B2_Mm2	B2	FALSE	TRUE
chr8	111953494	111953495	+	2.32026	A	5,0,0,0	5	0	0	0	5	0	chr8_111953494	0	WTr1	WT	ER	chr8_111953495	chr8:111953495	JACUSA_call2	mm10	3' end	Gabarapl2	Gabarapl2	Gabarapl2	http://genome.ucsc.edu/cgi-bin/hgTracks?db=mm10&position=chr8%3A111953494-111953495	SINE	B2_Mm2	B2	FALSE	TRUE
chr8	117133283	117133284	+	0.520644	A	5,0,0,0	5	0	0	0	5	0	chr8_117133283	0	WTr1	WT	ER	chr8_117133284	chr8:117133284	JACUSA_call2	mm10	3' end	Bco1	Bco1	Bco1	http://genome.ucsc.edu/cgi-bin/hgTracks?db=mm10&position=chr8%3A117133283-117133284	SINE	B1_Mus2	Alu	TRUE	FALSE
chr8	128504170	128504171	+	0.271461	A	32,0,0,0	32	0	0	0	32	0	chr8_128504170	0	WTr1	WT	ER	chr8_128504171	chr8:128504171	JACUSA_call2	mm10	exon	Nrp1	Nrp1	Nrp1	http://genome.ucsc.edu/cgi-bin/hgTracks?db=mm10&position=chr8%3A128504170-128504171				FALSE	FALSE
chr8	128504172	128504173	+	0.300823	A	20,0,14,0	20	0	14	0	34	14	chr8_128504172	0.411765	WTr1	WT	ER	chr8_128504173	chr8:128504173	JACUSA_call2	mm10	exon	Nrp1	Nrp1	Nrp1	http://genome.ucsc.edu/cgi-bin/hgTracks?db=mm10&position=chr8%3A128504172-128504173				FALSE	FALSE
chr8	128504176	128504177	+	0.615111	A	37,0,0,0	37	0	0	0	37	0	chr8_128504176	0	WTr1	WT	ER	chr8_128504177	chr8:128504177	JACUSA_call2	mm10	exon	Nrp1	Nrp1	Nrp1	http://genome.ucsc.edu/cgi-bin/hgTracks?db=mm10&position=chr8%3A128504176-128504177				FALSE	FALSE
chr8	22480134	22480135	+	1.24783	A	7,0,0,0	7	0	0	0	7	0	chr8_22480134	0	WTr1	WT	ER	chr8_22480135	chr8:22480135	JACUSA_call2	mm10	intron	Slc20a2	Slc20a2	Slc20a2	http://genome.ucsc.edu/cgi-bin/hgTracks?db=mm10&position=chr8%3A22480134-22480135	SINE	B2_Mm2	B2	FALSE	TRUE
chr8	3538408	3538409	+	1.11089	A	4,0,1,0	4	0	1	0	5	1	chr8_3538408	0.2	WTr1	WT	ER	chr8_3538409	chr8:3538409	JACUSA_call2	mm10	intron	Pnpla6	Pnpla6	Pnpla6	http://genome.ucsc.edu/cgi-bin/hgTracks?db=mm10&position=chr8%3A3538408-3538409	SINE	B1_Mus1	Alu	TRUE	FALSE
chr8	3539444	3539445	+	1.85864	A	5,0,5,0	5	0	5	0	10	5	chr8_3539444	0.5	WTr1	WT	ER	chr8_3539445	chr8:3539445	JACUSA_call2	mm10	intron	Pnpla6	Pnpla6	Pnpla6	http://genome.ucsc.edu/cgi-bin/hgTracks?db=mm10&position=chr8%3A3539444-3539445	SINE	B1_Mus2	Alu	TRUE	FALSE
chr8	3539454	3539455	+	0.985112	A	7,0,3,0	7	0	3	0	10	3	chr8_3539454	0.3	WTr1	WT	ER	chr8_3539455	chr8:3539455	JACUSA_call2	mm10	intron	Pnpla6	Pnpla6	Pnpla6	http://genome.ucsc.edu/cgi-bin/hgTracks?db=mm10&position=chr8%3A3539454-3539455	SINE	B1_Mus2	Alu	TRUE	FALSE
chr8	3539458	3539459	+	0.0509492	A	10,0,0,0	10	0	0	0	10	0	chr8_3539458	0	WTr1	WT	ER	chr8_3539459	chr8:3539459	JACUSA_call2	mm10	intron	Pnpla6	Pnpla6	Pnpla6	http://genome.ucsc.edu/cgi-bin/hgTracks?db=mm10&position=chr8%3A3539458-3539459	SINE	B1_Mus2	Alu	TRUE	FALSE
chr8	40917776	40917777	+	6.09826	A	263,0,60,0	263	0	60	0	323	60	chr8_40917776	0.185759	WTr1	WT	ER	chr8_40917777	chr8:40917777	JACUSA_call2	mm10	exon	Slc7a2	Slc7a2	Slc7a2	http://genome.ucsc.edu/cgi-bin/hgTracks?db=mm10&position=chr8%3A40917776-40917777	SINE	B1_Mus1	Alu	TRUE	FALSE
chr8	40917789	40917790	+	6.34358	A	353,0,32,0	353	0	32	0	385	32	chr8_40917789	0.0831169	WTr1	WT	ER	chr8_40917790	chr8:40917790	JACUSA_call2	mm10	exon	Slc7a2	Slc7a2	Slc7a2	http://genome.ucsc.edu/cgi-bin/hgTracks?db=mm10&position=chr8%3A40917789-40917790	SINE	B1_Mus1	Alu	TRUE	FALSE
chr8	40917798	40917799	+	9.07555	A	299,2,76,0	299	2	76	0	377	76	chr8_40917798	0.201592	WTr1	WT	ER	chr8_40917799	chr8:40917799	JACUSA_call2	mm10	exon	Slc7a2	Slc7a2	Slc7a2	http://genome.ucsc.edu/cgi-bin/hgTracks?db=mm10&position=chr8%3A40917798-40917799	SINE	B1_Mus1	Alu	TRUE	FALSE
chr8	40917810	40917811	+	7.82828	A	351,0,45,0	351	0	45	0	396	45	chr8_40917810	0.113636	WTr1	WT	ER	chr8_40917811	chr8:40917811	JACUSA_call2	mm10	exon	Slc7a2	Slc7a2	Slc7a2	http://genome.ucsc.edu/cgi-bin/hgTracks?db=mm10&position=chr8%3A40917810-40917811	SINE	B1_Mus1	Alu	TRUE	FALSE
chr8	40917824	40917825	+	2.10732	A	346,0,42,0	346	0	42	0	388	42	chr8_40917824	0.108247	WTr1	WT	ER	chr8_40917825	chr8:40917825	JACUSA_call2	mm10	exon	Slc7a2	Slc7a2	Slc7a2	http://genome.ucsc.edu/cgi-bin/hgTracks?db=mm10&position=chr8%3A40917824-40917825	SINE	B1_Mus1	Alu	TRUE	FALSE
chr8	40917828	40917829	+	5.11089	A	360,0,34,0	360	0	34	0	394	34	chr8_40917828	0.0862944	WTr1	WT	ER	chr8_40917829	chr8:40917829	JACUSA_call2	mm10	exon	Slc7a2	Slc7a2	Slc7a2	http://genome.ucsc.edu/cgi-bin/hgTracks?db=mm10&position=chr8%3A40917828-40917829	SINE	B1_Mus1	Alu	TRUE	FALSE
chr8	40917863	40917864	+	2.24028	A	276,0,77,0	276	0	77	0	353	77	chr8_40917863	0.21813	WTr1	WT	ER	chr8_40917864	chr8:40917864	JACUSA_call2	mm10	exon	Slc7a2	Slc7a2	Slc7a2	http://genome.ucsc.edu/cgi-bin/hgTracks?db=mm10&position=chr8%3A40917863-40917864	SINE	B1_Mus1	Alu	TRUE	FALSE
chr8	40920141	40920142	+	5.29082	A	409,0,22,0	409	0	22	0	431	22	chr8_40920141	0.0510441	WTr1	WT	ER	chr8_40920142	chr8:40920142	JACUSA_call2	mm10	exon	Slc7a2	Slc7a2	Slc7a2	http://genome.ucsc.edu/cgi-bin/hgTracks?db=mm10&position=chr8%3A40920141-40920142	SINE	B1_Mus2	Alu	TRUE	FALSE
chr8	40920187	40920188	+	5.07647	A	375,0,28,0	375	0	28	0	403	28	chr8_40920187	0.0694789	WTr1	WT	ER	chr8_40920188	chr8:40920188	JACUSA_call2	mm10	exon	Slc7a2	Slc7a2	Slc7a2	http://genome.ucsc.edu/cgi-bin/hgTracks?db=mm10&position=chr8%3A40920187-40920188	SINE	B1_Mus2	Alu	TRUE	FALSE
chr8	40920191	40920192	+	5.68182	A	380,0,43,0	380	0	43	0	423	43	chr8_40920191	0.101655	WTr1	WT	ER	chr8_40920192	chr8:40920192	JACUSA_call2	mm10	exon	Slc7a2	Slc7a2	Slc7a2	http://genome.ucsc.edu/cgi-bin/hgTracks?db=mm10&position=chr8%3A40920191-40920192	SINE	B1_Mus2	Alu	TRUE	FALSE
chr8	46193572	46193573	+	0.00964325	A	8,0,0,0	8	0	0	0	8	0	chr8_46193572	0	WTr1	WT	ER	chr8_46193573	chr8:46193573	JACUSA_call2	mm10	exon	Cfap97	Cfap97	Cfap97	http://genome.ucsc.edu/cgi-bin/hgTracks?db=mm10&position=chr8%3A46193572-46193573				FALSE	FALSE
chr8	72223581	72223582	+	0.154079	A	2,0,1,0	2	0	1	0	3	1	chr8_72223581	0.333333	WTr1	WT	ER	chr8_72223582	chr8:72223582	JACUSA_call2	mm10	exon	Fam32a	Fam32a	Fam32a	http://genome.ucsc.edu/cgi-bin/hgTracks?db=mm10&position=chr8%3A72223581-72223582	SINE	B4	B4	FALSE	FALSE
chr8	72223593	72223594	+	0.694639	A	4,0,0,0	4	0	0	0	4	0	chr8_72223593	0	WTr1	WT	ER	chr8_72223594	chr8:72223594	JACUSA_call2	mm10	exon	Fam32a	Fam32a	Fam32a	http://genome.ucsc.edu/cgi-bin/hgTracks?db=mm10&position=chr8%3A72223593-72223594	SINE	B4	B4	FALSE	FALSE
chr8	84911179	84911180	+	2.93759	A	16,0,1,0	16	0	1	0	17	1	chr8_84911179	0.0588235	WTr1	WT	ER	chr8_84911180	chr8:84911180	JACUSA_call2	mm10	3' end	Mast1, Dnase2a	Dnase2a, Mast1	Dnase2a	http://genome.ucsc.edu/cgi-bin/hgTracks?db=mm10&position=chr8%3A84911179-84911180	SINE	B1_Mus1	Alu	TRUE	FALSE
chr8	88171863	88171864	+	2.89894	A	19,0,0,0	19	0	0	0	19	0	chr8_88171863	0	WTr1	WT	ER	chr8_88171864	chr8:88171864	JACUSA_call2	mm10	3' end	Heatr3	Heatr3	Heatr3	http://genome.ucsc.edu/cgi-bin/hgTracks?db=mm10&position=chr8%3A88171863-88171864	SINE	B1_Mur3	Alu	TRUE	FALSE
chr8	88171867	88171868	+	5.97175	A	19,0,0,0	19	0	0	0	19	0	chr8_88171867	0	WTr1	WT	ER	chr8_88171868	chr8:88171868	JACUSA_call2	mm10	3' end	Heatr3	Heatr3	Heatr3	http://genome.ucsc.edu/cgi-bin/hgTracks?db=mm10&position=chr8%3A88171867-88171868	SINE	B1_Mur3	Alu	TRUE	FALSE
chr8	70184462	70184463	-	0.113716	A	0,1,0,33	0	1	0	33	34	1	chr8_70184462	0.0294118	WTr1	WT	ER	chr8_70184463	chr8:70184463	JACUSA_call2	mm10	3' end	Tmem161a, Slc25a42	Slc25a42, Tmem161a	Slc25a42	http://genome.ucsc.edu/cgi-bin/hgTracks?db=mm10&position=chr8%3A70184462-70184463				FALSE	FALSE
chr8	106885603	106885604	-	0.232073	T	59,0,4,0	59	0	4	0	63	4	chr8_106885603	0.0634921	WTr1	WT	ER	chr8_106885604	chr8:106885604	JACUSA_call2	mm10	exon	Derpc, Chtf8	Derpc, Chtf8	Derpc, Chtf8	http://genome.ucsc.edu/cgi-bin/hgTracks?db=mm10&position=chr8%3A106885603-106885604				FALSE	FALSE
chr8	110974644	110974645	-	0.0880145	T	7,0,1,0	7	0	1	0	8	1	chr8_110974644	0.125	WTr1	WT	ER	chr8_110974645	chr8:110974645	JACUSA_call2	mm10	3' end	Ddx19a	Ddx19a	Ddx19a	http://genome.ucsc.edu/cgi-bin/hgTracks?db=mm10&position=chr8%3A110974644-110974645	SINE	PB1D9	Alu	TRUE	FALSE
chr8	111004369	111004370	-	0.457004	T	17,0,1,0	17	0	1	0	18	1	chr8_111004369	0.0555556	WTr1	WT	ER	chr8_111004370	chr8:111004370	JACUSA_call2	mm10	exon	Ddx19b	Ddx19b	Ddx19b	http://genome.ucsc.edu/cgi-bin/hgTracks?db=mm10&position=chr8%3A111004369-111004370				FALSE	FALSE
chr8	111004551	111004552	-	0.0282772	T	11,0,0,0	11	0	0	0	11	0	chr8_111004551	0	WTr1	WT	ER	chr8_111004552	chr8:111004552	JACUSA_call2	mm10	exon	Ddx19b	Ddx19b	Ddx19b	http://genome.ucsc.edu/cgi-bin/hgTracks?db=mm10&position=chr8%3A111004551-111004552	SINE	B1F	Alu	TRUE	FALSE
chr8	111004556	111004557	-	4.39903	T	10,0,0,0	10	0	0	0	10	0	chr8_111004556	0	WTr1	WT	ER	chr8_111004557	chr8:111004557	JACUSA_call2	mm10	exon	Ddx19b	Ddx19b	Ddx19b	http://genome.ucsc.edu/cgi-bin/hgTracks?db=mm10&position=chr8%3A111004556-111004557	SINE	B1F	Alu	TRUE	FALSE
chr8	111004790	111004791	-	0.530188	T	23,0,0,0	23	0	0	0	23	0	chr8_111004790	0	WTr1	WT	ER	chr8_111004791	chr8:111004791	JACUSA_call2	mm10	exon	Ddx19b	Ddx19b	Ddx19b	http://genome.ucsc.edu/cgi-bin/hgTracks?db=mm10&position=chr8%3A111004790-111004791	SINE	B1F	Alu	TRUE	FALSE
chr8	111005113	111005114	-	0.440073	T	28,0,0,0	28	0	0	0	28	0	chr8_111005113	0	WTr1	WT	ER	chr8_111005114	chr8:111005114	JACUSA_call2	mm10	exon	Ddx19b	Ddx19b	Ddx19b	http://genome.ucsc.edu/cgi-bin/hgTracks?db=mm10&position=chr8%3A111005113-111005114	SINE	ID_B1	B4	FALSE	FALSE
chr8	111005119	111005120	-	0.396961	T	25,0,0,0	25	0	0	0	25	0	chr8_111005119	0	WTr1	WT	ER	chr8_111005120	chr8:111005120	JACUSA_call2	mm10	exon	Ddx19b	Ddx19b	Ddx19b	http://genome.ucsc.edu/cgi-bin/hgTracks?db=mm10&position=chr8%3A111005119-111005120	SINE	ID_B1	B4	FALSE	FALSE
chr8	111005125	111005126	-	5.91427	T	27,0,0,0	27	0	0	0	27	0	chr8_111005125	0	WTr1	WT	ER	chr8_111005126	chr8:111005126	JACUSA_call2	mm10	exon	Ddx19b	Ddx19b	Ddx19b	http://genome.ucsc.edu/cgi-bin/hgTracks?db=mm10&position=chr8%3A111005125-111005126	SINE	ID_B1	B4	FALSE	FALSE
chr8	111005126	111005127	-	3.9203	T	25,0,0,0	25	0	0	0	25	0	chr8_111005126	0	WTr1	WT	ER	chr8_111005127	chr8:111005127	JACUSA_call2	mm10	exon	Ddx19b	Ddx19b	Ddx19b	http://genome.ucsc.edu/cgi-bin/hgTracks?db=mm10&position=chr8%3A111005126-111005127	SINE	ID_B1	B4	FALSE	FALSE
chr8	111005128	111005129	-	0.394797	T	26,0,0,0	26	0	0	0	26	0	chr8_111005128	0	WTr1	WT	ER	chr8_111005129	chr8:111005129	JACUSA_call2	mm10	exon	Ddx19b	Ddx19b	Ddx19b	http://genome.ucsc.edu/cgi-bin/hgTracks?db=mm10&position=chr8%3A111005128-111005129	SINE	ID_B1	B4	FALSE	FALSE
chr8	111005147	111005148	-	1.08689	T	27,0,0,0	27	0	0	0	27	0	chr8_111005147	0	WTr1	WT	ER	chr8_111005148	chr8:111005148	JACUSA_call2	mm10	exon	Ddx19b	Ddx19b	Ddx19b	http://genome.ucsc.edu/cgi-bin/hgTracks?db=mm10&position=chr8%3A111005147-111005148	SINE	ID_B1	B4	FALSE	FALSE
chr8	120655642	120655643	-	3.60688	T	7,0,0,0	7	0	0	0	7	0	chr8_120655642	0	WTr1	WT	ER	chr8_120655643	chr8:120655643	JACUSA_call2	mm10	exon	Emc8	Emc8, Gm27021	Gm27021, Emc8	http://genome.ucsc.edu/cgi-bin/hgTracks?db=mm10&position=chr8%3A120655642-120655643	SINE	B1F2	Alu	TRUE	FALSE
chr8	123151295	123151296	-	11.5191	T	4,0,0,0	4	0	0	0	4	0	chr8_123151295	0	WTr1	WT	ER	chr8_123151296	chr8:123151296	JACUSA_call2	mm10	intron	Sult5a1	Sult5a1	Sult5a1	http://genome.ucsc.edu/cgi-bin/hgTracks?db=mm10&position=chr8%3A123151295-123151296	SINE	B1_Mur2	Alu	TRUE	FALSE
chr8	123151312	123151313	-	9.58144	T	5,0,0,0	5	0	0	0	5	0	chr8_123151312	0	WTr1	WT	ER	chr8_123151313	chr8:123151313	JACUSA_call2	mm10	intron	Sult5a1	Sult5a1	Sult5a1	http://genome.ucsc.edu/cgi-bin/hgTracks?db=mm10&position=chr8%3A123151312-123151313	SINE	B1_Mur2	Alu	TRUE	FALSE
chr8	123152210	123152211	-	2.37505	T	3,0,0,0	3	0	0	0	3	0	chr8_123152210	0	WTr1	WT	ER	chr8_123152211	chr8:123152211	JACUSA_call2	mm10	intron	Sult5a1	Sult5a1	Sult5a1	http://genome.ucsc.edu/cgi-bin/hgTracks?db=mm10&position=chr8%3A123152210-123152211	SINE	B1_Mur1	Alu	TRUE	FALSE
chr8	123152791	123152792	-	0.000775793	T	8,0,0,0	8	0	0	0	8	0	chr8_123152791	0	WTr1	WT	ER	chr8_123152792	chr8:123152792	JACUSA_call2	mm10	intron	Sult5a1	Sult5a1	Sult5a1	http://genome.ucsc.edu/cgi-bin/hgTracks?db=mm10&position=chr8%3A123152791-123152792	SINE	B1_Mur1	Alu	TRUE	FALSE
chr8	124893810	124893811	-	0.990918	T	6,0,1,0	6	0	1	0	7	1	chr8_124893810	0.142857	WTr1	WT	ER	chr8_124893811	chr8:124893811	JACUSA_call2	mm10	exon	Exoc8	Exoc8	Exoc8	http://genome.ucsc.edu/cgi-bin/hgTracks?db=mm10&position=chr8%3A124893810-124893811	SINE	B1_Mus2	Alu	TRUE	FALSE
chr8	124893811	124893812	-	0.175238	T	7,0,2,0	7	0	2	0	9	2	chr8_124893811	0.222222	WTr1	WT	ER	chr8_124893812	chr8:124893812	JACUSA_call2	mm10	exon	Exoc8	Exoc8	Exoc8	http://genome.ucsc.edu/cgi-bin/hgTracks?db=mm10&position=chr8%3A124893811-124893812	SINE	B1_Mus2	Alu	TRUE	FALSE
chr8	124893812	124893813	-	3.254	T	9,0,0,0	9	0	0	0	9	0	chr8_124893812	0	WTr1	WT	ER	chr8_124893813	chr8:124893813	JACUSA_call2	mm10	exon	Exoc8	Exoc8	Exoc8	http://genome.ucsc.edu/cgi-bin/hgTracks?db=mm10&position=chr8%3A124893812-124893813	SINE	B1_Mus2	Alu	TRUE	FALSE
chr8	124893873	124893874	-	0.0996614	T	5,0,4,0	5	0	4	0	9	4	chr8_124893873	0.444444	WTr1	WT	ER	chr8_124893874	chr8:124893874	JACUSA_call2	mm10	exon	Exoc8	Exoc8	Exoc8	http://genome.ucsc.edu/cgi-bin/hgTracks?db=mm10&position=chr8%3A124893873-124893874	SINE	B1_Mus2	Alu	TRUE	FALSE
chr8	124893876	124893877	-	0.470251	T	10,0,0,0	10	0	0	0	10	0	chr8_124893876	0	WTr1	WT	ER	chr8_124893877	chr8:124893877	JACUSA_call2	mm10	exon	Exoc8	Exoc8	Exoc8	http://genome.ucsc.edu/cgi-bin/hgTracks?db=mm10&position=chr8%3A124893876-124893877	SINE	B1_Mus2	Alu	TRUE	FALSE
chr8	124893878	124893879	-	0.40107	T	3,0,7,0	3	0	7	0	10	7	chr8_124893878	0.7	WTr1	WT	ER	chr8_124893879	chr8:124893879	JACUSA_call2	mm10	exon	Exoc8	Exoc8	Exoc8	http://genome.ucsc.edu/cgi-bin/hgTracks?db=mm10&position=chr8%3A124893878-124893879	SINE	B1_Mus2	Alu	TRUE	FALSE
chr8	124893889	124893890	-	0.532195	T	8,0,0,0	8	0	0	0	8	0	chr8_124893889	0	WTr1	WT	ER	chr8_124893890	chr8:124893890	JACUSA_call2	mm10	exon	Exoc8	Exoc8	Exoc8	http://genome.ucsc.edu/cgi-bin/hgTracks?db=mm10&position=chr8%3A124893889-124893890	SINE	B1_Mus2	Alu	TRUE	FALSE
chr8	124894121	124894122	-	0.434306	T	3,0,1,0	3	0	1	0	4	1	chr8_124894121	0.25	WTr1	WT	ER	chr8_124894122	chr8:124894122	JACUSA_call2	mm10	exon	Exoc8	Exoc8	Exoc8	http://genome.ucsc.edu/cgi-bin/hgTracks?db=mm10&position=chr8%3A124894121-124894122	SINE	B1_Mm	Alu	TRUE	FALSE
chr8	124894125	124894126	-	0.275078	T	5,0,0,0	5	0	0	0	5	0	chr8_124894125	0	WTr1	WT	ER	chr8_124894126	chr8:124894126	JACUSA_call2	mm10	exon	Exoc8	Exoc8	Exoc8	http://genome.ucsc.edu/cgi-bin/hgTracks?db=mm10&position=chr8%3A124894125-124894126	SINE	B1_Mm	Alu	TRUE	FALSE
chr8	124894128	124894129	-	0.407441	T	4,0,1,0	4	0	1	0	5	1	chr8_124894128	0.2	WTr1	WT	ER	chr8_124894129	chr8:124894129	JACUSA_call2	mm10	exon	Exoc8	Exoc8	Exoc8	http://genome.ucsc.edu/cgi-bin/hgTracks?db=mm10&position=chr8%3A124894128-124894129	SINE	B1_Mm	Alu	TRUE	FALSE
chr8	124894139	124894140	-	4.0364	T	6,0,0,0	6	0	0	0	6	0	chr8_124894139	0	WTr1	WT	ER	chr8_124894140	chr8:124894140	JACUSA_call2	mm10	exon	Exoc8	Exoc8	Exoc8	http://genome.ucsc.edu/cgi-bin/hgTracks?db=mm10&position=chr8%3A124894139-124894140	SINE	B1_Mm	Alu	TRUE	FALSE
chr8	124894157	124894158	-	2.76475	T	5,0,0,0	5	0	0	0	5	0	chr8_124894157	0	WTr1	WT	ER	chr8_124894158	chr8:124894158	JACUSA_call2	mm10	exon	Exoc8	Exoc8	Exoc8	http://genome.ucsc.edu/cgi-bin/hgTracks?db=mm10&position=chr8%3A124894157-124894158	SINE	B1_Mm	Alu	TRUE	FALSE
chr8	124894164	124894165	-	0.217072	T	5,0,0,0	5	0	0	0	5	0	chr8_124894164	0	WTr1	WT	ER	chr8_124894165	chr8:124894165	JACUSA_call2	mm10	exon	Exoc8	Exoc8	Exoc8	http://genome.ucsc.edu/cgi-bin/hgTracks?db=mm10&position=chr8%3A124894164-124894165	SINE	B1_Mm	Alu	TRUE	FALSE
chr8	124894179	124894180	-	0.183849	T	5,0,0,0	5	0	0	0	5	0	chr8_124894179	0	WTr1	WT	ER	chr8_124894180	chr8:124894180	JACUSA_call2	mm10	exon	Exoc8	Exoc8	Exoc8	http://genome.ucsc.edu/cgi-bin/hgTracks?db=mm10&position=chr8%3A124894179-124894180	SINE	B1_Mm	Alu	TRUE	FALSE
chr8	124894182	124894183	-	0.0914505	T	5,0,0,0	5	0	0	0	5	0	chr8_124894182	0	WTr1	WT	ER	chr8_124894183	chr8:124894183	JACUSA_call2	mm10	exon	Exoc8	Exoc8	Exoc8	http://genome.ucsc.edu/cgi-bin/hgTracks?db=mm10&position=chr8%3A124894182-124894183	SINE	B1_Mm	Alu	TRUE	FALSE
chr8	124894183	124894184	-	5.83215	T	3,0,2,0	3	0	2	0	5	2	chr8_124894183	0.4	WTr1	WT	ER	chr8_124894184	chr8:124894184	JACUSA_call2	mm10	exon	Exoc8	Exoc8	Exoc8	http://genome.ucsc.edu/cgi-bin/hgTracks?db=mm10&position=chr8%3A124894183-124894184	SINE	B1_Mm	Alu	TRUE	FALSE
chr8	126944037	126944038	-	1.26371	T	6,0,0,0	6	0	0	0	6	0	chr8_126944037	0	WTr1	WT	ER	chr8_126944038	chr8:126944038	JACUSA_call2	mm10	intron	Tomm20	Tomm20	Tomm20	http://genome.ucsc.edu/cgi-bin/hgTracks?db=mm10&position=chr8%3A126944037-126944038	SINE	B1_Mm	Alu	TRUE	FALSE
chr8	23176969	23176970	-	0.604551	T	3,0,0,0	3	0	0	0	3	0	chr8_23176969	0	WTr1	WT	ER	chr8_23176970	chr8:23176970	JACUSA_call2	mm10	intron	Gpat4	Gpat4	Gpat4	http://genome.ucsc.edu/cgi-bin/hgTracks?db=mm10&position=chr8%3A23176969-23176970	SINE	B3	B2	FALSE	TRUE
chr8	23177016	23177017	-	0.523493	T	4,0,0,0	4	0	0	0	4	0	chr8_23177016	0	WTr1	WT	ER	chr8_23177017	chr8:23177017	JACUSA_call2	mm10	intron	Gpat4	Gpat4	Gpat4	http://genome.ucsc.edu/cgi-bin/hgTracks?db=mm10&position=chr8%3A23177016-23177017	SINE	B3	B2	FALSE	TRUE
chr8	25764118	25764119	-	0.692643	T	4,0,1,0	4	0	1	0	5	1	chr8_25764118	0.2	WTr1	WT	ER	chr8_25764119	chr8:25764119	JACUSA_call2	mm10	3' end	Bag4	Gm17484, Bag4	Gm17484	http://genome.ucsc.edu/cgi-bin/hgTracks?db=mm10&position=chr8%3A25764118-25764119	LTR	ORR1A2	ERVL-MaLR	FALSE	FALSE
chr8	39605174	39605175	-	1.20838	T	3,0,0,0	3	0	0	0	3	0	chr8_39605174	0	WTr1	WT	ER	chr8_39605175	chr8:39605175	JACUSA_call2	mm10	exon	Msr1	Msr1	Msr1	http://genome.ucsc.edu/cgi-bin/hgTracks?db=mm10&position=chr8%3A39605174-39605175	LTR	RLTR17B_Mm	ERVK	FALSE	FALSE
chr8	70014053	70014054	-	0.0314312	T	5,0,0,0	5	0	0	0	5	0	chr8_70014053	0	WTr1	WT	ER	chr8_70014054	chr8:70014054	JACUSA_call2	mm10	3' end	Mau2	Mau2	Mau2	http://genome.ucsc.edu/cgi-bin/hgTracks?db=mm10&position=chr8%3A70014053-70014054	SINE	B1_Mus1	Alu	TRUE	FALSE
chr8	70014057	70014058	-	1.59087	T	4,0,1,0	4	0	1	0	5	1	chr8_70014057	0.2	WTr1	WT	ER	chr8_70014058	chr8:70014058	JACUSA_call2	mm10	3' end	Mau2	Mau2	Mau2	http://genome.ucsc.edu/cgi-bin/hgTracks?db=mm10&position=chr8%3A70014057-70014058	SINE	B1_Mus1	Alu	TRUE	FALSE
chr8	70185139	70185140	-	13.2971	T	38,0,0,0	38	0	0	0	38	0	chr8_70185139	0	WTr1	WT	ER	chr8_70185140	chr8:70185140	JACUSA_call2	mm10	3' end	Slc25a42	Slc25a42	Slc25a42	http://genome.ucsc.edu/cgi-bin/hgTracks?db=mm10&position=chr8%3A70185139-70185140	SINE	B1_Mus1	Alu	TRUE	FALSE
chr8	72482339	72482340	-	2.12223	T	48,0,3,0	48	0	3	0	51	3	chr8_72482339	0.0588235	WTr1	WT	ER	chr8_72482340	chr8:72482340	JACUSA_call2	mm10	exon	Slc35e1	Slc35e1	Slc35e1	http://genome.ucsc.edu/cgi-bin/hgTracks?db=mm10&position=chr8%3A72482339-72482340	SINE	PB1D9	Alu	TRUE	FALSE
chr8	72482467	72482468	-	0.666657	T	39,0,0,0	39	0	0	0	39	0	chr8_72482467	0	WTr1	WT	ER	chr8_72482468	chr8:72482468	JACUSA_call2	mm10	exon	Slc35e1	Slc35e1	Slc35e1	http://genome.ucsc.edu/cgi-bin/hgTracks?db=mm10&position=chr8%3A72482467-72482468	SINE	PB1D9	Alu	TRUE	FALSE
chr8	72482515	72482516	-	0.235166	T	36,0,0,0	36	0	0	0	36	0	chr8_72482515	0	WTr1	WT	ER	chr8_72482516	chr8:72482516	JACUSA_call2	mm10	exon	Slc35e1	Slc35e1	Slc35e1	http://genome.ucsc.edu/cgi-bin/hgTracks?db=mm10&position=chr8%3A72482515-72482516	SINE	PB1D7	Alu	TRUE	FALSE
chr8	72482532	72482533	-	0.248811	T	29,0,0,0	29	0	0	0	29	0	chr8_72482532	0	WTr1	WT	ER	chr8_72482533	chr8:72482533	JACUSA_call2	mm10	exon	Slc35e1	Slc35e1	Slc35e1	http://genome.ucsc.edu/cgi-bin/hgTracks?db=mm10&position=chr8%3A72482532-72482533	SINE	PB1D7	Alu	TRUE	FALSE
chr8	72482533	72482534	-	0.0482321	T	29,0,0,0	29	0	0	0	29	0	chr8_72482533	0	WTr1	WT	ER	chr8_72482534	chr8:72482534	JACUSA_call2	mm10	exon	Slc35e1	Slc35e1	Slc35e1	http://genome.ucsc.edu/cgi-bin/hgTracks?db=mm10&position=chr8%3A72482533-72482534	SINE	PB1D7	Alu	TRUE	FALSE
chr8	72482537	72482538	-	0.698946	T	28,0,0,0	28	0	0	0	28	0	chr8_72482537	0	WTr1	WT	ER	chr8_72482538	chr8:72482538	JACUSA_call2	mm10	exon	Slc35e1	Slc35e1	Slc35e1	http://genome.ucsc.edu/cgi-bin/hgTracks?db=mm10&position=chr8%3A72482537-72482538	SINE	PB1D7	Alu	TRUE	FALSE
chr8	72482551	72482552	-	0.871818	T	26,0,0,0	26	0	0	0	26	0	chr8_72482551	0	WTr1	WT	ER	chr8_72482552	chr8:72482552	JACUSA_call2	mm10	exon	Slc35e1	Slc35e1	Slc35e1	http://genome.ucsc.edu/cgi-bin/hgTracks?db=mm10&position=chr8%3A72482551-72482552	SINE	PB1D7	Alu	TRUE	FALSE
chr8	72482629	72482630	-	0.250384	T	50,0,0,0	50	0	0	0	50	0	chr8_72482629	0	WTr1	WT	ER	chr8_72482630	chr8:72482630	JACUSA_call2	mm10	exon	Slc35e1	Slc35e1	Slc35e1	http://genome.ucsc.edu/cgi-bin/hgTracks?db=mm10&position=chr8%3A72482629-72482630	SINE	ID_B1	B4	FALSE	FALSE
chr8	72482668	72482669	-	0.0186196	T	56,0,0,0	56	0	0	0	56	0	chr8_72482668	0	WTr1	WT	ER	chr8_72482669	chr8:72482669	JACUSA_call2	mm10	exon	Slc35e1	Slc35e1	Slc35e1	http://genome.ucsc.edu/cgi-bin/hgTracks?db=mm10&position=chr8%3A72482668-72482669	SINE	ID_B1	B4	FALSE	FALSE
chr8	72482669	72482670	-	4.66955	T	51,0,6,0	51	0	6	0	57	6	chr8_72482669	0.105263	WTr1	WT	ER	chr8_72482670	chr8:72482670	JACUSA_call2	mm10	exon	Slc35e1	Slc35e1	Slc35e1	http://genome.ucsc.edu/cgi-bin/hgTracks?db=mm10&position=chr8%3A72482669-72482670	SINE	ID_B1	B4	FALSE	FALSE
chr8	72482672	72482673	-	0.0730338	T	57,0,0,0	57	0	0	0	57	0	chr8_72482672	0	WTr1	WT	ER	chr8_72482673	chr8:72482673	JACUSA_call2	mm10	exon	Slc35e1	Slc35e1	Slc35e1	http://genome.ucsc.edu/cgi-bin/hgTracks?db=mm10&position=chr8%3A72482672-72482673	SINE	ID_B1	B4	FALSE	FALSE
chr8	72482673	72482674	-	5.52977	T	55,0,2,0	55	0	2	0	57	2	chr8_72482673	0.0350877	WTr1	WT	ER	chr8_72482674	chr8:72482674	JACUSA_call2	mm10	exon	Slc35e1	Slc35e1	Slc35e1	http://genome.ucsc.edu/cgi-bin/hgTracks?db=mm10&position=chr8%3A72482673-72482674	SINE	ID_B1	B4	FALSE	FALSE
chr8	72482676	72482677	-	0.263628	T	60,0,1,0	60	0	1	0	61	1	chr8_72482676	0.0163934	WTr1	WT	ER	chr8_72482677	chr8:72482677	JACUSA_call2	mm10	exon	Slc35e1	Slc35e1	Slc35e1	http://genome.ucsc.edu/cgi-bin/hgTracks?db=mm10&position=chr8%3A72482676-72482677	SINE	ID_B1	B4	FALSE	FALSE
chr8	72482688	72482689	-	0.235184	T	58,0,0,0	58	0	0	0	58	0	chr8_72482688	0	WTr1	WT	ER	chr8_72482689	chr8:72482689	JACUSA_call2	mm10	exon	Slc35e1	Slc35e1	Slc35e1	http://genome.ucsc.edu/cgi-bin/hgTracks?db=mm10&position=chr8%3A72482688-72482689	SINE	ID_B1	B4	FALSE	FALSE
chr8	84255497	84255498	-	0.523566	T	8,0,0,0	8	0	0	0	8	0	chr8_84255497	0	WTr1	WT	ER	chr8_84255498	chr8:84255498	JACUSA_call2	mm10	intron	Mri1	Mri1	Mri1	http://genome.ucsc.edu/cgi-bin/hgTracks?db=mm10&position=chr8%3A84255497-84255498	SINE	B3	B2	FALSE	TRUE
chr8	84255515	84255516	-	0.110399	T	7,0,0,0	7	0	0	0	7	0	chr8_84255515	0	WTr1	WT	ER	chr8_84255516	chr8:84255516	JACUSA_call2	mm10	intron	Mri1	Mri1	Mri1	http://genome.ucsc.edu/cgi-bin/hgTracks?db=mm10&position=chr8%3A84255515-84255516	SINE	B3	B2	FALSE	TRUE
chr8	84255525	84255526	-	0.329048	T	5,0,2,0	5	0	2	0	7	2	chr8_84255525	0.285714	WTr1	WT	ER	chr8_84255526	chr8:84255526	JACUSA_call2	mm10	intron	Mri1	Mri1	Mri1	http://genome.ucsc.edu/cgi-bin/hgTracks?db=mm10&position=chr8%3A84255525-84255526	SINE	B3	B2	FALSE	TRUE
chr8	84255536	84255537	-	1.23727	T	8,0,0,0	8	0	0	0	8	0	chr8_84255536	0	WTr1	WT	ER	chr8_84255537	chr8:84255537	JACUSA_call2	mm10	intron	Mri1	Mri1	Mri1	http://genome.ucsc.edu/cgi-bin/hgTracks?db=mm10&position=chr8%3A84255536-84255537	SINE	B3	B2	FALSE	TRUE
chr8	84255543	84255544	-	0.614865	T	8,0,0,0	8	0	0	0	8	0	chr8_84255543	0	WTr1	WT	ER	chr8_84255544	chr8:84255544	JACUSA_call2	mm10	intron	Mri1	Mri1	Mri1	http://genome.ucsc.edu/cgi-bin/hgTracks?db=mm10&position=chr8%3A84255543-84255544	SINE	B3	B2	FALSE	TRUE
chr8	84255913	84255914	-	0.00233055	T	3,0,0,0	3	0	0	0	3	0	chr8_84255913	0	WTr1	WT	ER	chr8_84255914	chr8:84255914	JACUSA_call2	mm10	intron	Mri1	Mri1	Mri1	http://genome.ucsc.edu/cgi-bin/hgTracks?db=mm10&position=chr8%3A84255913-84255914	SINE	B2_Mm2	B2	FALSE	TRUE
chr8	84255914	84255915	-	0.554511	T	5,0,0,0	5	0	0	0	5	0	chr8_84255914	0	WTr1	WT	ER	chr8_84255915	chr8:84255915	JACUSA_call2	mm10	intron	Mri1	Mri1	Mri1	http://genome.ucsc.edu/cgi-bin/hgTracks?db=mm10&position=chr8%3A84255914-84255915	SINE	B2_Mm2	B2	FALSE	TRUE
chr8	84255950	84255951	-	1.2375	T	6,0,0,0	6	0	0	0	6	0	chr8_84255950	0	WTr1	WT	ER	chr8_84255951	chr8:84255951	JACUSA_call2	mm10	intron	Mri1	Mri1	Mri1	http://genome.ucsc.edu/cgi-bin/hgTracks?db=mm10&position=chr8%3A84255950-84255951	SINE	B2_Mm2	B2	FALSE	TRUE
chr8	84835441	84835442	-	0.206305	T	70,0,0,0	70	0	0	0	70	0	chr8_84835441	0	WTr1	WT	ER	chr8_84835442	chr8:84835442	JACUSA_call2	mm10	3' end	Rad23a, Gadd45gip1	Rad23a, Gadd45gip1	Rad23a, Gadd45gip1	http://genome.ucsc.edu/cgi-bin/hgTracks?db=mm10&position=chr8%3A84835441-84835442				FALSE	FALSE
chr8	84835456	84835457	-	0.243497	T	69,0,0,0	69	0	0	0	69	0	chr8_84835456	0	WTr1	WT	ER	chr8_84835457	chr8:84835457	JACUSA_call2	mm10	3' end	Rad23a, Gadd45gip1	Rad23a, Gadd45gip1	Rad23a, Gadd45gip1	http://genome.ucsc.edu/cgi-bin/hgTracks?db=mm10&position=chr8%3A84835456-84835457				FALSE	FALSE
chr8	84835485	84835486	-	0.207968	T	85,0,0,0	85	0	0	0	85	0	chr8_84835485	0	WTr1	WT	ER	chr8_84835486	chr8:84835486	JACUSA_call2	mm10	3' end	Rad23a, Gadd45gip1	Rad23a, Gadd45gip1	Rad23a	http://genome.ucsc.edu/cgi-bin/hgTracks?db=mm10&position=chr8%3A84835485-84835486	Simple_repeat	(TA)n	Simple_repeat	FALSE	FALSE
chr8	94017266	94017267	-	1.95015	T	9,0,1,0	9	0	1	0	10	1	chr8_94017266	0.1	WTr1	WT	ER	chr8_94017267	chr8:94017267	JACUSA_call2	mm10	intergenic			Nudt21	http://genome.ucsc.edu/cgi-bin/hgTracks?db=mm10&position=chr8%3A94017266-94017267	SINE	B1_Mus1	Alu	TRUE	FALSE
chr8	94017272	94017273	-	0.313643	T	6,0,4,0	6	0	4	0	10	4	chr8_94017272	0.4	WTr1	WT	ER	chr8_94017273	chr8:94017273	JACUSA_call2	mm10	intergenic			Nudt21	http://genome.ucsc.edu/cgi-bin/hgTracks?db=mm10&position=chr8%3A94017272-94017273	SINE	B1_Mus1	Alu	TRUE	FALSE
chr8	94017281	94017282	-	1.20529	T	5,0,3,0	5	0	3	0	8	3	chr8_94017281	0.375	WTr1	WT	ER	chr8_94017282	chr8:94017282	JACUSA_call2	mm10	intergenic			Nudt21	http://genome.ucsc.edu/cgi-bin/hgTracks?db=mm10&position=chr8%3A94017281-94017282	SINE	B1_Mus1	Alu	TRUE	FALSE
chr8	94017310	94017311	-	2.44568	T	3,0,4,0	3	0	4	0	7	4	chr8_94017310	0.571429	WTr1	WT	ER	chr8_94017311	chr8:94017311	JACUSA_call2	mm10	intergenic			Nudt21	http://genome.ucsc.edu/cgi-bin/hgTracks?db=mm10&position=chr8%3A94017310-94017311	SINE	B1_Mus1	Alu	TRUE	FALSE
chr8	94017311	94017312	-	2.38644	T	5,0,2,0	5	0	2	0	7	2	chr8_94017311	0.285714	WTr1	WT	ER	chr8_94017312	chr8:94017312	JACUSA_call2	mm10	intergenic			Nudt21	http://genome.ucsc.edu/cgi-bin/hgTracks?db=mm10&position=chr8%3A94017311-94017312	SINE	B1_Mus1	Alu	TRUE	FALSE
chr8	94017312	94017313	-	0.0370053	T	9,0,0,0	9	0	0	0	9	0	chr8_94017312	0	WTr1	WT	ER	chr8_94017313	chr8:94017313	JACUSA_call2	mm10	intergenic			Nudt21	http://genome.ucsc.edu/cgi-bin/hgTracks?db=mm10&position=chr8%3A94017312-94017313	SINE	B1_Mus1	Alu	TRUE	FALSE
chr8	94017314	94017315	-	3.68574	T	1,0,8,0	1	0	8	0	9	8	chr8_94017314	0.888889	WTr1	WT	ER	chr8_94017315	chr8:94017315	JACUSA_call2	mm10	intergenic			Nudt21	http://genome.ucsc.edu/cgi-bin/hgTracks?db=mm10&position=chr8%3A94017314-94017315	SINE	B1_Mus1	Alu	TRUE	FALSE
chr8	94017318	94017319	-	6.49283	T	8,0,1,0	8	0	1	0	9	1	chr8_94017318	0.111111	WTr1	WT	ER	chr8_94017319	chr8:94017319	JACUSA_call2	mm10	intergenic			Nudt21	http://genome.ucsc.edu/cgi-bin/hgTracks?db=mm10&position=chr8%3A94017318-94017319	SINE	B1_Mus1	Alu	TRUE	FALSE
chr8	94017319	94017320	-	0.392813	T	6,0,3,0	6	0	3	0	9	3	chr8_94017319	0.333333	WTr1	WT	ER	chr8_94017320	chr8:94017320	JACUSA_call2	mm10	intergenic			Nudt21	http://genome.ucsc.edu/cgi-bin/hgTracks?db=mm10&position=chr8%3A94017319-94017320	SINE	B1_Mus1	Alu	TRUE	FALSE
chr8	94017336	94017337	-	0.0556437	T	3,0,6,0	3	0	6	0	9	6	chr8_94017336	0.666667	WTr1	WT	ER	chr8_94017337	chr8:94017337	JACUSA_call2	mm10	intergenic			Nudt21	http://genome.ucsc.edu/cgi-bin/hgTracks?db=mm10&position=chr8%3A94017336-94017337	SINE	B1_Mus1	Alu	TRUE	FALSE
chr8	94017380	94017381	-	0.3689	T	7,0,0,0	7	0	0	0	7	0	chr8_94017380	0	WTr1	WT	ER	chr8_94017381	chr8:94017381	JACUSA_call2	mm10	intergenic			Nudt21	http://genome.ucsc.edu/cgi-bin/hgTracks?db=mm10&position=chr8%3A94017380-94017381	SINE	B1_Mus1	Alu	TRUE	FALSE
chr8	94017779	94017780	-	0.551552	T	3,0,0,0	3	0	0	0	3	0	chr8_94017779	0	WTr1	WT	ER	chr8_94017780	chr8:94017780	JACUSA_call2	mm10	intergenic			Nudt21	http://genome.ucsc.edu/cgi-bin/hgTracks?db=mm10&position=chr8%3A94017779-94017780	SINE	B1_Mm	Alu	TRUE	FALSE
chr8	94017814	94017815	-	1.0908	T	3,0,0,0	3	0	0	0	3	0	chr8_94017814	0	WTr1	WT	ER	chr8_94017815	chr8:94017815	JACUSA_call2	mm10	intergenic			Nudt21	http://genome.ucsc.edu/cgi-bin/hgTracks?db=mm10&position=chr8%3A94017814-94017815	SINE	B1_Mm	Alu	TRUE	FALSE
chr8	94017815	94017816	-	1.86345	T	3,0,0,0	3	0	0	0	3	0	chr8_94017815	0	WTr1	WT	ER	chr8_94017816	chr8:94017816	JACUSA_call2	mm10	intergenic			Nudt21	http://genome.ucsc.edu/cgi-bin/hgTracks?db=mm10&position=chr8%3A94017815-94017816	SINE	B1_Mm	Alu	TRUE	FALSE
chr8	94017819	94017820	-	0.511231	T	3,0,0,0	3	0	0	0	3	0	chr8_94017819	0	WTr1	WT	ER	chr8_94017820	chr8:94017820	JACUSA_call2	mm10	intergenic			Nudt21	http://genome.ucsc.edu/cgi-bin/hgTracks?db=mm10&position=chr8%3A94017819-94017820	SINE	B1_Mm	Alu	TRUE	FALSE
chr8	94017841	94017842	-	-0.0163697	T	3,0,0,0	3	0	0	0	3	0	chr8_94017841	0	WTr1	WT	ER	chr8_94017842	chr8:94017842	JACUSA_call2	mm10	intergenic			Nudt21	http://genome.ucsc.edu/cgi-bin/hgTracks?db=mm10&position=chr8%3A94017841-94017842	SINE	B1_Mm	Alu	TRUE	FALSE
chr8	94017871	94017872	-	1.24301	T	7,0,0,0	7	0	0	0	7	0	chr8_94017871	0	WTr1	WT	ER	chr8_94017872	chr8:94017872	JACUSA_call2	mm10	intergenic			Nudt21	http://genome.ucsc.edu/cgi-bin/hgTracks?db=mm10&position=chr8%3A94017871-94017872	SINE	B1_Mm	Alu	TRUE	FALSE
chr8	94017879	94017880	-	0.051635	T	6,0,2,0	6	0	2	0	8	2	chr8_94017879	0.25	WTr1	WT	ER	chr8_94017880	chr8:94017880	JACUSA_call2	mm10	intergenic			Nudt21	http://genome.ucsc.edu/cgi-bin/hgTracks?db=mm10&position=chr8%3A94017879-94017880	SINE	B1_Mm	Alu	TRUE	FALSE
chr8	94017880	94017881	-	0.676651	T	6,0,3,0	6	0	3	0	9	3	chr8_94017880	0.333333	WTr1	WT	ER	chr8_94017881	chr8:94017881	JACUSA_call2	mm10	intergenic			Nudt21	http://genome.ucsc.edu/cgi-bin/hgTracks?db=mm10&position=chr8%3A94017880-94017881	SINE	B1_Mm	Alu	TRUE	FALSE
chr8	94017886	94017887	-	1.39755	T	9,0,0,0	9	0	0	0	9	0	chr8_94017886	0	WTr1	WT	ER	chr8_94017887	chr8:94017887	JACUSA_call2	mm10	intergenic			Nudt21	http://genome.ucsc.edu/cgi-bin/hgTracks?db=mm10&position=chr8%3A94017886-94017887	SINE	B1_Mm	Alu	TRUE	FALSE
chr8	94017901	94017902	-	2.26651	T	8,0,2,0	8	0	2	0	10	2	chr8_94017901	0.2	WTr1	WT	ER	chr8_94017902	chr8:94017902	JACUSA_call2	mm10	intergenic			Nudt21	http://genome.ucsc.edu/cgi-bin/hgTracks?db=mm10&position=chr8%3A94017901-94017902	SINE	B1_Mm	Alu	TRUE	FALSE
chr8	105252916	105252917	+	0.251432	A	23,0,0,0	23	0	0	0	23	0	chr8_105252916	0	WTr2	WT	ER	chr8_105252917	chr8:105252917	JACUSA_call2	mm10	3' end	B3gnt9, D230025D16Rik	B3gnt9, D230025D16Rik	B3gnt9, D230025D16Rik	http://genome.ucsc.edu/cgi-bin/hgTracks?db=mm10&position=chr8%3A105252916-105252917				FALSE	FALSE
chr8	106668719	106668720	+	0.114306	A	42,0,1,0	42	0	1	0	43	1	chr8_106668719	0.0232558	WTr2	WT	ER	chr8_106668720	chr8:106668720	JACUSA_call2	mm10	exon	Cdh1	Cdh1	Cdh1	http://genome.ucsc.edu/cgi-bin/hgTracks?db=mm10&position=chr8%3A106668719-106668720				FALSE	FALSE
chr8	106668721	106668722	+	0.000555025	A	43,0,0,0	43	0	0	0	43	0	chr8_106668721	0	WTr2	WT	ER	chr8_106668722	chr8:106668722	JACUSA_call2	mm10	exon	Cdh1	Cdh1	Cdh1	http://genome.ucsc.edu/cgi-bin/hgTracks?db=mm10&position=chr8%3A106668721-106668722				FALSE	FALSE
chr8	106668722	106668723	+	1.46321	A	38,0,4,0	38	0	4	0	42	4	chr8_106668722	0.0952381	WTr2	WT	ER	chr8_106668723	chr8:106668723	JACUSA_call2	mm10	exon	Cdh1	Cdh1	Cdh1	http://genome.ucsc.edu/cgi-bin/hgTracks?db=mm10&position=chr8%3A106668722-106668723				FALSE	FALSE
chr8	106668738	106668739	+	0.271819	A	45,0,0,0	45	0	0	0	45	0	chr8_106668738	0	WTr2	WT	ER	chr8_106668739	chr8:106668739	JACUSA_call2	mm10	exon	Cdh1	Cdh1	Cdh1	http://genome.ucsc.edu/cgi-bin/hgTracks?db=mm10&position=chr8%3A106668738-106668739				FALSE	FALSE
chr8	106668815	106668816	+	0.23585	A	70,0,0,0	70	0	0	0	70	0	chr8_106668815	0	WTr2	WT	ER	chr8_106668816	chr8:106668816	JACUSA_call2	mm10	exon	Cdh1	Cdh1	Cdh1	http://genome.ucsc.edu/cgi-bin/hgTracks?db=mm10&position=chr8%3A106668815-106668816	Low_complexity	AT_rich	Low_complexity	FALSE	FALSE
chr8	110090584	110090585	+	1.73665	A	5,0,0,0	5	0	0	0	5	0	chr8_110090584	0	WTr2	WT	ER	chr8_110090585	chr8:110090585	JACUSA_call2	mm10	exon	Zfp612	Zfp612	Zfp612	http://genome.ucsc.edu/cgi-bin/hgTracks?db=mm10&position=chr8%3A110090584-110090585	SINE	B1_Mur4	Alu	TRUE	FALSE
chr8	111953467	111953468	+	0.308364	A	4,0,1,0	4	0	1	0	5	1	chr8_111953467	0.2	WTr2	WT	ER	chr8_111953468	chr8:111953468	JACUSA_call2	mm10	3' end	Gabarapl2	Gabarapl2	Gabarapl2	http://genome.ucsc.edu/cgi-bin/hgTracks?db=mm10&position=chr8%3A111953467-111953468	SINE	B2_Mm2	B2	FALSE	TRUE
chr8	111953488	111953489	+	0.311806	A	2,0,2,0	2	0	2	0	4	2	chr8_111953488	0.5	WTr2	WT	ER	chr8_111953489	chr8:111953489	JACUSA_call2	mm10	3' end	Gabarapl2	Gabarapl2	Gabarapl2	http://genome.ucsc.edu/cgi-bin/hgTracks?db=mm10&position=chr8%3A111953488-111953489	SINE	B2_Mm2	B2	FALSE	TRUE
chr8	111953493	111953494	+	0.520629	A	1,0,2,0	1	0	2	0	3	2	chr8_111953493	0.666667	WTr2	WT	ER	chr8_111953494	chr8:111953494	JACUSA_call2	mm10	3' end	Gabarapl2	Gabarapl2	Gabarapl2	http://genome.ucsc.edu/cgi-bin/hgTracks?db=mm10&position=chr8%3A111953493-111953494	SINE	B2_Mm2	B2	FALSE	TRUE
chr8	111953494	111953495	+	2.32026	A	2,0,1,0	2	0	1	0	3	1	chr8_111953494	0.333333	WTr2	WT	ER	chr8_111953495	chr8:111953495	JACUSA_call2	mm10	3' end	Gabarapl2	Gabarapl2	Gabarapl2	http://genome.ucsc.edu/cgi-bin/hgTracks?db=mm10&position=chr8%3A111953494-111953495	SINE	B2_Mm2	B2	FALSE	TRUE
chr8	117133283	117133284	+	0.520644	A	13,0,2,0	13	0	2	0	15	2	chr8_117133283	0.133333	WTr2	WT	ER	chr8_117133284	chr8:117133284	JACUSA_call2	mm10	3' end	Bco1	Bco1	Bco1	http://genome.ucsc.edu/cgi-bin/hgTracks?db=mm10&position=chr8%3A117133283-117133284	SINE	B1_Mus2	Alu	TRUE	FALSE
chr8	128504170	128504171	+	0.271461	A	40,0,0,0	40	0	0	0	40	0	chr8_128504170	0	WTr2	WT	ER	chr8_128504171	chr8:128504171	JACUSA_call2	mm10	exon	Nrp1	Nrp1	Nrp1	http://genome.ucsc.edu/cgi-bin/hgTracks?db=mm10&position=chr8%3A128504170-128504171				FALSE	FALSE
chr8	128504172	128504173	+	0.300823	A	24,0,18,0	24	0	18	0	42	18	chr8_128504172	0.428571	WTr2	WT	ER	chr8_128504173	chr8:128504173	JACUSA_call2	mm10	exon	Nrp1	Nrp1	Nrp1	http://genome.ucsc.edu/cgi-bin/hgTracks?db=mm10&position=chr8%3A128504172-128504173				FALSE	FALSE
chr8	128504176	128504177	+	0.615111	A	42,0,0,0	42	0	0	0	42	0	chr8_128504176	0	WTr2	WT	ER	chr8_128504177	chr8:128504177	JACUSA_call2	mm10	exon	Nrp1	Nrp1	Nrp1	http://genome.ucsc.edu/cgi-bin/hgTracks?db=mm10&position=chr8%3A128504176-128504177				FALSE	FALSE
chr8	22480134	22480135	+	1.24783	A	3,0,0,0	3	0	0	0	3	0	chr8_22480134	0	WTr2	WT	ER	chr8_22480135	chr8:22480135	JACUSA_call2	mm10	intron	Slc20a2	Slc20a2	Slc20a2	http://genome.ucsc.edu/cgi-bin/hgTracks?db=mm10&position=chr8%3A22480134-22480135	SINE	B2_Mm2	B2	FALSE	TRUE
chr8	3538408	3538409	+	1.11089	A	5,0,1,0	5	0	1	0	6	1	chr8_3538408	0.166667	WTr2	WT	ER	chr8_3538409	chr8:3538409	JACUSA_call2	mm10	intron	Pnpla6	Pnpla6	Pnpla6	http://genome.ucsc.edu/cgi-bin/hgTracks?db=mm10&position=chr8%3A3538408-3538409	SINE	B1_Mus1	Alu	TRUE	FALSE
chr8	3539444	3539445	+	1.85864	A	4,0,0,0	4	0	0	0	4	0	chr8_3539444	0	WTr2	WT	ER	chr8_3539445	chr8:3539445	JACUSA_call2	mm10	intron	Pnpla6	Pnpla6	Pnpla6	http://genome.ucsc.edu/cgi-bin/hgTracks?db=mm10&position=chr8%3A3539444-3539445	SINE	B1_Mus2	Alu	TRUE	FALSE
chr8	3539454	3539455	+	0.985112	A	3,0,0,0	3	0	0	0	3	0	chr8_3539454	0	WTr2	WT	ER	chr8_3539455	chr8:3539455	JACUSA_call2	mm10	intron	Pnpla6	Pnpla6	Pnpla6	http://genome.ucsc.edu/cgi-bin/hgTracks?db=mm10&position=chr8%3A3539454-3539455	SINE	B1_Mus2	Alu	TRUE	FALSE
chr8	3539458	3539459	+	0.0509492	A	3,0,0,0	3	0	0	0	3	0	chr8_3539458	0	WTr2	WT	ER	chr8_3539459	chr8:3539459	JACUSA_call2	mm10	intron	Pnpla6	Pnpla6	Pnpla6	http://genome.ucsc.edu/cgi-bin/hgTracks?db=mm10&position=chr8%3A3539458-3539459	SINE	B1_Mus2	Alu	TRUE	FALSE
chr8	40917776	40917777	+	6.09826	A	85,0,44,0	85	0	44	0	129	44	chr8_40917776	0.341085	WTr2	WT	ER	chr8_40917777	chr8:40917777	JACUSA_call2	mm10	exon	Slc7a2	Slc7a2	Slc7a2	http://genome.ucsc.edu/cgi-bin/hgTracks?db=mm10&position=chr8%3A40917776-40917777	SINE	B1_Mus1	Alu	TRUE	FALSE
chr8	40917789	40917790	+	6.34358	A	120,0,36,0	120	0	36	0	156	36	chr8_40917789	0.230769	WTr2	WT	ER	chr8_40917790	chr8:40917790	JACUSA_call2	mm10	exon	Slc7a2	Slc7a2	Slc7a2	http://genome.ucsc.edu/cgi-bin/hgTracks?db=mm10&position=chr8%3A40917789-40917790	SINE	B1_Mus1	Alu	TRUE	FALSE
chr8	40917798	40917799	+	9.07555	A	98,0,59,0	98	0	59	0	157	59	chr8_40917798	0.375796	WTr2	WT	ER	chr8_40917799	chr8:40917799	JACUSA_call2	mm10	exon	Slc7a2	Slc7a2	Slc7a2	http://genome.ucsc.edu/cgi-bin/hgTracks?db=mm10&position=chr8%3A40917798-40917799	SINE	B1_Mus1	Alu	TRUE	FALSE
chr8	40917810	40917811	+	7.82828	A	110,0,58,0	110	0	58	0	168	58	chr8_40917810	0.345238	WTr2	WT	ER	chr8_40917811	chr8:40917811	JACUSA_call2	mm10	exon	Slc7a2	Slc7a2	Slc7a2	http://genome.ucsc.edu/cgi-bin/hgTracks?db=mm10&position=chr8%3A40917810-40917811	SINE	B1_Mus1	Alu	TRUE	FALSE
chr8	40917824	40917825	+	2.10732	A	151,0,39,0	151	0	39	0	190	39	chr8_40917824	0.205263	WTr2	WT	ER	chr8_40917825	chr8:40917825	JACUSA_call2	mm10	exon	Slc7a2	Slc7a2	Slc7a2	http://genome.ucsc.edu/cgi-bin/hgTracks?db=mm10&position=chr8%3A40917824-40917825	SINE	B1_Mus1	Alu	TRUE	FALSE
chr8	40917828	40917829	+	5.11089	A	141,0,44,0	141	0	44	0	185	44	chr8_40917828	0.237838	WTr2	WT	ER	chr8_40917829	chr8:40917829	JACUSA_call2	mm10	exon	Slc7a2	Slc7a2	Slc7a2	http://genome.ucsc.edu/cgi-bin/hgTracks?db=mm10&position=chr8%3A40917828-40917829	SINE	B1_Mus1	Alu	TRUE	FALSE
chr8	40917863	40917864	+	2.24028	A	129,0,62,0	129	0	62	0	191	62	chr8_40917863	0.324607	WTr2	WT	ER	chr8_40917864	chr8:40917864	JACUSA_call2	mm10	exon	Slc7a2	Slc7a2	Slc7a2	http://genome.ucsc.edu/cgi-bin/hgTracks?db=mm10&position=chr8%3A40917863-40917864	SINE	B1_Mus1	Alu	TRUE	FALSE
chr8	40920141	40920142	+	5.29082	A	119,0,26,0	119	0	26	0	145	26	chr8_40920141	0.17931	WTr2	WT	ER	chr8_40920142	chr8:40920142	JACUSA_call2	mm10	exon	Slc7a2	Slc7a2	Slc7a2	http://genome.ucsc.edu/cgi-bin/hgTracks?db=mm10&position=chr8%3A40920141-40920142	SINE	B1_Mus2	Alu	TRUE	FALSE
chr8	40920187	40920188	+	5.07647	A	128,0,28,0	128	0	28	0	156	28	chr8_40920187	0.179487	WTr2	WT	ER	chr8_40920188	chr8:40920188	JACUSA_call2	mm10	exon	Slc7a2	Slc7a2	Slc7a2	http://genome.ucsc.edu/cgi-bin/hgTracks?db=mm10&position=chr8%3A40920187-40920188	SINE	B1_Mus2	Alu	TRUE	FALSE
chr8	40920191	40920192	+	5.68182	A	108,0,47,0	108	0	47	0	155	47	chr8_40920191	0.303226	WTr2	WT	ER	chr8_40920192	chr8:40920192	JACUSA_call2	mm10	exon	Slc7a2	Slc7a2	Slc7a2	http://genome.ucsc.edu/cgi-bin/hgTracks?db=mm10&position=chr8%3A40920191-40920192	SINE	B1_Mus2	Alu	TRUE	FALSE
chr8	46193572	46193573	+	0.00964325	A	2,0,2,0	2	0	2	0	4	2	chr8_46193572	0.5	WTr2	WT	ER	chr8_46193573	chr8:46193573	JACUSA_call2	mm10	exon	Cfap97	Cfap97	Cfap97	http://genome.ucsc.edu/cgi-bin/hgTracks?db=mm10&position=chr8%3A46193572-46193573				FALSE	FALSE
chr8	72223581	72223582	+	0.154079	A	0,0,3,0	0	0	3	0	3	3	chr8_72223581	1	WTr2	WT	ER	chr8_72223582	chr8:72223582	JACUSA_call2	mm10	exon	Fam32a	Fam32a	Fam32a	http://genome.ucsc.edu/cgi-bin/hgTracks?db=mm10&position=chr8%3A72223581-72223582	SINE	B4	B4	FALSE	FALSE
chr8	72223593	72223594	+	0.694639	A	0,0,3,0	0	0	3	0	3	3	chr8_72223593	1	WTr2	WT	ER	chr8_72223594	chr8:72223594	JACUSA_call2	mm10	exon	Fam32a	Fam32a	Fam32a	http://genome.ucsc.edu/cgi-bin/hgTracks?db=mm10&position=chr8%3A72223593-72223594	SINE	B4	B4	FALSE	FALSE
chr8	84911179	84911180	+	2.93759	A	3,0,3,0	3	0	3	0	6	3	chr8_84911179	0.5	WTr2	WT	ER	chr8_84911180	chr8:84911180	JACUSA_call2	mm10	3' end	Mast1, Dnase2a	Dnase2a, Mast1	Dnase2a	http://genome.ucsc.edu/cgi-bin/hgTracks?db=mm10&position=chr8%3A84911179-84911180	SINE	B1_Mus1	Alu	TRUE	FALSE
chr8	88171863	88171864	+	2.89894	A	12,0,0,0	12	0	0	0	12	0	chr8_88171863	0	WTr2	WT	ER	chr8_88171864	chr8:88171864	JACUSA_call2	mm10	3' end	Heatr3	Heatr3	Heatr3	http://genome.ucsc.edu/cgi-bin/hgTracks?db=mm10&position=chr8%3A88171863-88171864	SINE	B1_Mur3	Alu	TRUE	FALSE
chr8	88171867	88171868	+	5.97175	A	13,0,0,0	13	0	0	0	13	0	chr8_88171867	0	WTr2	WT	ER	chr8_88171868	chr8:88171868	JACUSA_call2	mm10	3' end	Heatr3	Heatr3	Heatr3	http://genome.ucsc.edu/cgi-bin/hgTracks?db=mm10&position=chr8%3A88171867-88171868	SINE	B1_Mur3	Alu	TRUE	FALSE
chr8	70184462	70184463	-	0.113716	A	0,0,0,31	0	0	0	31	31	0	chr8_70184462	0	WTr2	WT	ER	chr8_70184463	chr8:70184463	JACUSA_call2	mm10	3' end	Tmem161a, Slc25a42	Slc25a42, Tmem161a	Slc25a42	http://genome.ucsc.edu/cgi-bin/hgTracks?db=mm10&position=chr8%3A70184462-70184463				FALSE	FALSE
chr8	106885603	106885604	-	0.232073	T	43,0,7,0	43	0	7	0	50	7	chr8_106885603	0.14	WTr2	WT	ER	chr8_106885604	chr8:106885604	JACUSA_call2	mm10	exon	Derpc, Chtf8	Derpc, Chtf8	Derpc, Chtf8	http://genome.ucsc.edu/cgi-bin/hgTracks?db=mm10&position=chr8%3A106885603-106885604				FALSE	FALSE
chr8	110974644	110974645	-	0.0880145	T	8,0,2,0	8	0	2	0	10	2	chr8_110974644	0.2	WTr2	WT	ER	chr8_110974645	chr8:110974645	JACUSA_call2	mm10	3' end	Ddx19a	Ddx19a	Ddx19a	http://genome.ucsc.edu/cgi-bin/hgTracks?db=mm10&position=chr8%3A110974644-110974645	SINE	PB1D9	Alu	TRUE	FALSE
chr8	111004369	111004370	-	0.457004	T	8,0,0,0	8	0	0	0	8	0	chr8_111004369	0	WTr2	WT	ER	chr8_111004370	chr8:111004370	JACUSA_call2	mm10	exon	Ddx19b	Ddx19b	Ddx19b	http://genome.ucsc.edu/cgi-bin/hgTracks?db=mm10&position=chr8%3A111004369-111004370				FALSE	FALSE
chr8	111004551	111004552	-	0.0282772	T	10,0,3,0	10	0	3	0	13	3	chr8_111004551	0.230769	WTr2	WT	ER	chr8_111004552	chr8:111004552	JACUSA_call2	mm10	exon	Ddx19b	Ddx19b	Ddx19b	http://genome.ucsc.edu/cgi-bin/hgTracks?db=mm10&position=chr8%3A111004551-111004552	SINE	B1F	Alu	TRUE	FALSE
chr8	111004556	111004557	-	4.39903	T	12,0,0,0	12	0	0	0	12	0	chr8_111004556	0	WTr2	WT	ER	chr8_111004557	chr8:111004557	JACUSA_call2	mm10	exon	Ddx19b	Ddx19b	Ddx19b	http://genome.ucsc.edu/cgi-bin/hgTracks?db=mm10&position=chr8%3A111004556-111004557	SINE	B1F	Alu	TRUE	FALSE
chr8	111004790	111004791	-	0.530188	T	12,0,0,0	12	0	0	0	12	0	chr8_111004790	0	WTr2	WT	ER	chr8_111004791	chr8:111004791	JACUSA_call2	mm10	exon	Ddx19b	Ddx19b	Ddx19b	http://genome.ucsc.edu/cgi-bin/hgTracks?db=mm10&position=chr8%3A111004790-111004791	SINE	B1F	Alu	TRUE	FALSE
chr8	111005113	111005114	-	0.440073	T	17,0,0,0	17	0	0	0	17	0	chr8_111005113	0	WTr2	WT	ER	chr8_111005114	chr8:111005114	JACUSA_call2	mm10	exon	Ddx19b	Ddx19b	Ddx19b	http://genome.ucsc.edu/cgi-bin/hgTracks?db=mm10&position=chr8%3A111005113-111005114	SINE	ID_B1	B4	FALSE	FALSE
chr8	111005119	111005120	-	0.396961	T	15,0,0,0	15	0	0	0	15	0	chr8_111005119	0	WTr2	WT	ER	chr8_111005120	chr8:111005120	JACUSA_call2	mm10	exon	Ddx19b	Ddx19b	Ddx19b	http://genome.ucsc.edu/cgi-bin/hgTracks?db=mm10&position=chr8%3A111005119-111005120	SINE	ID_B1	B4	FALSE	FALSE
chr8	111005125	111005126	-	5.91427	T	13,0,1,0	13	0	1	0	14	1	chr8_111005125	0.0714286	WTr2	WT	ER	chr8_111005126	chr8:111005126	JACUSA_call2	mm10	exon	Ddx19b	Ddx19b	Ddx19b	http://genome.ucsc.edu/cgi-bin/hgTracks?db=mm10&position=chr8%3A111005125-111005126	SINE	ID_B1	B4	FALSE	FALSE
chr8	111005126	111005127	-	3.9203	T	14,0,0,0	14	0	0	0	14	0	chr8_111005126	0	WTr2	WT	ER	chr8_111005127	chr8:111005127	JACUSA_call2	mm10	exon	Ddx19b	Ddx19b	Ddx19b	http://genome.ucsc.edu/cgi-bin/hgTracks?db=mm10&position=chr8%3A111005126-111005127	SINE	ID_B1	B4	FALSE	FALSE
chr8	111005128	111005129	-	0.394797	T	14,0,0,1	14	0	0	1	15	0	chr8_111005128	0	WTr2	WT	ER	chr8_111005129	chr8:111005129	JACUSA_call2	mm10	exon	Ddx19b	Ddx19b	Ddx19b	http://genome.ucsc.edu/cgi-bin/hgTracks?db=mm10&position=chr8%3A111005128-111005129	SINE	ID_B1	B4	FALSE	FALSE
chr8	111005147	111005148	-	1.08689	T	17,0,0,0	17	0	0	0	17	0	chr8_111005147	0	WTr2	WT	ER	chr8_111005148	chr8:111005148	JACUSA_call2	mm10	exon	Ddx19b	Ddx19b	Ddx19b	http://genome.ucsc.edu/cgi-bin/hgTracks?db=mm10&position=chr8%3A111005147-111005148	SINE	ID_B1	B4	FALSE	FALSE
chr8	120655642	120655643	-	3.60688	T	4,0,2,0	4	0	2	0	6	2	chr8_120655642	0.333333	WTr2	WT	ER	chr8_120655643	chr8:120655643	JACUSA_call2	mm10	exon	Emc8	Emc8, Gm27021	Gm27021, Emc8	http://genome.ucsc.edu/cgi-bin/hgTracks?db=mm10&position=chr8%3A120655642-120655643	SINE	B1F2	Alu	TRUE	FALSE
chr8	123151295	123151296	-	11.5191	T	12,0,1,0	12	0	1	0	13	1	chr8_123151295	0.0769231	WTr2	WT	ER	chr8_123151296	chr8:123151296	JACUSA_call2	mm10	intron	Sult5a1	Sult5a1	Sult5a1	http://genome.ucsc.edu/cgi-bin/hgTracks?db=mm10&position=chr8%3A123151295-123151296	SINE	B1_Mur2	Alu	TRUE	FALSE
chr8	123151312	123151313	-	9.58144	T	11,0,0,0	11	0	0	0	11	0	chr8_123151312	0	WTr2	WT	ER	chr8_123151313	chr8:123151313	JACUSA_call2	mm10	intron	Sult5a1	Sult5a1	Sult5a1	http://genome.ucsc.edu/cgi-bin/hgTracks?db=mm10&position=chr8%3A123151312-123151313	SINE	B1_Mur2	Alu	TRUE	FALSE
chr8	123152210	123152211	-	2.37505	T	12,0,0,0	12	0	0	0	12	0	chr8_123152210	0	WTr2	WT	ER	chr8_123152211	chr8:123152211	JACUSA_call2	mm10	intron	Sult5a1	Sult5a1	Sult5a1	http://genome.ucsc.edu/cgi-bin/hgTracks?db=mm10&position=chr8%3A123152210-123152211	SINE	B1_Mur1	Alu	TRUE	FALSE
chr8	123152791	123152792	-	0.000775793	T	21,0,1,0	21	0	1	0	22	1	chr8_123152791	0.0454545	WTr2	WT	ER	chr8_123152792	chr8:123152792	JACUSA_call2	mm10	intron	Sult5a1	Sult5a1	Sult5a1	http://genome.ucsc.edu/cgi-bin/hgTracks?db=mm10&position=chr8%3A123152791-123152792	SINE	B1_Mur1	Alu	TRUE	FALSE
chr8	124893810	124893811	-	0.990918	T	6,0,4,0	6	0	4	0	10	4	chr8_124893810	0.4	WTr2	WT	ER	chr8_124893811	chr8:124893811	JACUSA_call2	mm10	exon	Exoc8	Exoc8	Exoc8	http://genome.ucsc.edu/cgi-bin/hgTracks?db=mm10&position=chr8%3A124893810-124893811	SINE	B1_Mus2	Alu	TRUE	FALSE
chr8	124893811	124893812	-	0.175238	T	8,0,2,0	8	0	2	0	10	2	chr8_124893811	0.2	WTr2	WT	ER	chr8_124893812	chr8:124893812	JACUSA_call2	mm10	exon	Exoc8	Exoc8	Exoc8	http://genome.ucsc.edu/cgi-bin/hgTracks?db=mm10&position=chr8%3A124893811-124893812	SINE	B1_Mus2	Alu	TRUE	FALSE
chr8	124893812	124893813	-	3.254	T	5,0,5,0	5	0	5	0	10	5	chr8_124893812	0.5	WTr2	WT	ER	chr8_124893813	chr8:124893813	JACUSA_call2	mm10	exon	Exoc8	Exoc8	Exoc8	http://genome.ucsc.edu/cgi-bin/hgTracks?db=mm10&position=chr8%3A124893812-124893813	SINE	B1_Mus2	Alu	TRUE	FALSE
chr8	124893873	124893874	-	0.0996614	T	6,0,1,0	6	0	1	0	7	1	chr8_124893873	0.142857	WTr2	WT	ER	chr8_124893874	chr8:124893874	JACUSA_call2	mm10	exon	Exoc8	Exoc8	Exoc8	http://genome.ucsc.edu/cgi-bin/hgTracks?db=mm10&position=chr8%3A124893873-124893874	SINE	B1_Mus2	Alu	TRUE	FALSE
chr8	124893876	124893877	-	0.470251	T	8,0,0,0	8	0	0	0	8	0	chr8_124893876	0	WTr2	WT	ER	chr8_124893877	chr8:124893877	JACUSA_call2	mm10	exon	Exoc8	Exoc8	Exoc8	http://genome.ucsc.edu/cgi-bin/hgTracks?db=mm10&position=chr8%3A124893876-124893877	SINE	B1_Mus2	Alu	TRUE	FALSE
chr8	124893878	124893879	-	0.40107	T	2,0,5,0	2	0	5	0	7	5	chr8_124893878	0.714286	WTr2	WT	ER	chr8_124893879	chr8:124893879	JACUSA_call2	mm10	exon	Exoc8	Exoc8	Exoc8	http://genome.ucsc.edu/cgi-bin/hgTracks?db=mm10&position=chr8%3A124893878-124893879	SINE	B1_Mus2	Alu	TRUE	FALSE
chr8	124893889	124893890	-	0.532195	T	7,0,0,0	7	0	0	0	7	0	chr8_124893889	0	WTr2	WT	ER	chr8_124893890	chr8:124893890	JACUSA_call2	mm10	exon	Exoc8	Exoc8	Exoc8	http://genome.ucsc.edu/cgi-bin/hgTracks?db=mm10&position=chr8%3A124893889-124893890	SINE	B1_Mus2	Alu	TRUE	FALSE
chr8	124894121	124894122	-	0.434306	T	4,0,1,0	4	0	1	0	5	1	chr8_124894121	0.2	WTr2	WT	ER	chr8_124894122	chr8:124894122	JACUSA_call2	mm10	exon	Exoc8	Exoc8	Exoc8	http://genome.ucsc.edu/cgi-bin/hgTracks?db=mm10&position=chr8%3A124894121-124894122	SINE	B1_Mm	Alu	TRUE	FALSE
chr8	124894125	124894126	-	0.275078	T	5,0,0,0	5	0	0	0	5	0	chr8_124894125	0	WTr2	WT	ER	chr8_124894126	chr8:124894126	JACUSA_call2	mm10	exon	Exoc8	Exoc8	Exoc8	http://genome.ucsc.edu/cgi-bin/hgTracks?db=mm10&position=chr8%3A124894125-124894126	SINE	B1_Mm	Alu	TRUE	FALSE
chr8	124894128	124894129	-	0.407441	T	6,0,0,0	6	0	0	0	6	0	chr8_124894128	0	WTr2	WT	ER	chr8_124894129	chr8:124894129	JACUSA_call2	mm10	exon	Exoc8	Exoc8	Exoc8	http://genome.ucsc.edu/cgi-bin/hgTracks?db=mm10&position=chr8%3A124894128-124894129	SINE	B1_Mm	Alu	TRUE	FALSE
chr8	124894139	124894140	-	4.0364	T	6,0,0,0	6	0	0	0	6	0	chr8_124894139	0	WTr2	WT	ER	chr8_124894140	chr8:124894140	JACUSA_call2	mm10	exon	Exoc8	Exoc8	Exoc8	http://genome.ucsc.edu/cgi-bin/hgTracks?db=mm10&position=chr8%3A124894139-124894140	SINE	B1_Mm	Alu	TRUE	FALSE
chr8	124894157	124894158	-	2.76475	T	4,0,0,0	4	0	0	0	4	0	chr8_124894157	0	WTr2	WT	ER	chr8_124894158	chr8:124894158	JACUSA_call2	mm10	exon	Exoc8	Exoc8	Exoc8	http://genome.ucsc.edu/cgi-bin/hgTracks?db=mm10&position=chr8%3A124894157-124894158	SINE	B1_Mm	Alu	TRUE	FALSE
chr8	124894164	124894165	-	0.217072	T	4,0,0,0	4	0	0	0	4	0	chr8_124894164	0	WTr2	WT	ER	chr8_124894165	chr8:124894165	JACUSA_call2	mm10	exon	Exoc8	Exoc8	Exoc8	http://genome.ucsc.edu/cgi-bin/hgTracks?db=mm10&position=chr8%3A124894164-124894165	SINE	B1_Mm	Alu	TRUE	FALSE
chr8	124894179	124894180	-	0.183849	T	4,0,0,0	4	0	0	0	4	0	chr8_124894179	0	WTr2	WT	ER	chr8_124894180	chr8:124894180	JACUSA_call2	mm10	exon	Exoc8	Exoc8	Exoc8	http://genome.ucsc.edu/cgi-bin/hgTracks?db=mm10&position=chr8%3A124894179-124894180	SINE	B1_Mm	Alu	TRUE	FALSE
chr8	124894182	124894183	-	0.0914505	T	3,0,0,0	3	0	0	0	3	0	chr8_124894182	0	WTr2	WT	ER	chr8_124894183	chr8:124894183	JACUSA_call2	mm10	exon	Exoc8	Exoc8	Exoc8	http://genome.ucsc.edu/cgi-bin/hgTracks?db=mm10&position=chr8%3A124894182-124894183	SINE	B1_Mm	Alu	TRUE	FALSE
chr8	124894183	124894184	-	5.83215	T	0,0,3,0	0	0	3	0	3	3	chr8_124894183	1	WTr2	WT	ER	chr8_124894184	chr8:124894184	JACUSA_call2	mm10	exon	Exoc8	Exoc8	Exoc8	http://genome.ucsc.edu/cgi-bin/hgTracks?db=mm10&position=chr8%3A124894183-124894184	SINE	B1_Mm	Alu	TRUE	FALSE
chr8	126944037	126944038	-	1.26371	T	1,0,2,0	1	0	2	0	3	2	chr8_126944037	0.666667	WTr2	WT	ER	chr8_126944038	chr8:126944038	JACUSA_call2	mm10	intron	Tomm20	Tomm20	Tomm20	http://genome.ucsc.edu/cgi-bin/hgTracks?db=mm10&position=chr8%3A126944037-126944038	SINE	B1_Mm	Alu	TRUE	FALSE
chr8	23176969	23176970	-	0.604551	T	5,0,1,0	5	0	1	0	6	1	chr8_23176969	0.166667	WTr2	WT	ER	chr8_23176970	chr8:23176970	JACUSA_call2	mm10	intron	Gpat4	Gpat4	Gpat4	http://genome.ucsc.edu/cgi-bin/hgTracks?db=mm10&position=chr8%3A23176969-23176970	SINE	B3	B2	FALSE	TRUE
chr8	23177016	23177017	-	0.523493	T	6,0,0,0	6	0	0	0	6	0	chr8_23177016	0	WTr2	WT	ER	chr8_23177017	chr8:23177017	JACUSA_call2	mm10	intron	Gpat4	Gpat4	Gpat4	http://genome.ucsc.edu/cgi-bin/hgTracks?db=mm10&position=chr8%3A23177016-23177017	SINE	B3	B2	FALSE	TRUE
chr8	25764118	25764119	-	0.692643	T	4,0,0,0	4	0	0	0	4	0	chr8_25764118	0	WTr2	WT	ER	chr8_25764119	chr8:25764119	JACUSA_call2	mm10	3' end	Bag4	Gm17484, Bag4	Gm17484	http://genome.ucsc.edu/cgi-bin/hgTracks?db=mm10&position=chr8%3A25764118-25764119	LTR	ORR1A2	ERVL-MaLR	FALSE	FALSE
chr8	39605174	39605175	-	1.20838	T	6,0,0,0	6	0	0	0	6	0	chr8_39605174	0	WTr2	WT	ER	chr8_39605175	chr8:39605175	JACUSA_call2	mm10	exon	Msr1	Msr1	Msr1	http://genome.ucsc.edu/cgi-bin/hgTracks?db=mm10&position=chr8%3A39605174-39605175	LTR	RLTR17B_Mm	ERVK	FALSE	FALSE
chr8	70014053	70014054	-	0.0314312	T	11,0,0,0	11	0	0	0	11	0	chr8_70014053	0	WTr2	WT	ER	chr8_70014054	chr8:70014054	JACUSA_call2	mm10	3' end	Mau2	Mau2	Mau2	http://genome.ucsc.edu/cgi-bin/hgTracks?db=mm10&position=chr8%3A70014053-70014054	SINE	B1_Mus1	Alu	TRUE	FALSE
chr8	70014057	70014058	-	1.59087	T	6,0,4,0	6	0	4	0	10	4	chr8_70014057	0.4	WTr2	WT	ER	chr8_70014058	chr8:70014058	JACUSA_call2	mm10	3' end	Mau2	Mau2	Mau2	http://genome.ucsc.edu/cgi-bin/hgTracks?db=mm10&position=chr8%3A70014057-70014058	SINE	B1_Mus1	Alu	TRUE	FALSE
chr8	70185139	70185140	-	13.2971	T	49,0,1,0	49	0	1	0	50	1	chr8_70185139	0.02	WTr2	WT	ER	chr8_70185140	chr8:70185140	JACUSA_call2	mm10	3' end	Slc25a42	Slc25a42	Slc25a42	http://genome.ucsc.edu/cgi-bin/hgTracks?db=mm10&position=chr8%3A70185139-70185140	SINE	B1_Mus1	Alu	TRUE	FALSE
chr8	72482339	72482340	-	2.12223	T	42,0,10,0	42	0	10	0	52	10	chr8_72482339	0.192308	WTr2	WT	ER	chr8_72482340	chr8:72482340	JACUSA_call2	mm10	exon	Slc35e1	Slc35e1	Slc35e1	http://genome.ucsc.edu/cgi-bin/hgTracks?db=mm10&position=chr8%3A72482339-72482340	SINE	PB1D9	Alu	TRUE	FALSE
chr8	72482467	72482468	-	0.666657	T	45,0,0,0	45	0	0	0	45	0	chr8_72482467	0	WTr2	WT	ER	chr8_72482468	chr8:72482468	JACUSA_call2	mm10	exon	Slc35e1	Slc35e1	Slc35e1	http://genome.ucsc.edu/cgi-bin/hgTracks?db=mm10&position=chr8%3A72482467-72482468	SINE	PB1D9	Alu	TRUE	FALSE
chr8	72482515	72482516	-	0.235166	T	43,0,0,0	43	0	0	0	43	0	chr8_72482515	0	WTr2	WT	ER	chr8_72482516	chr8:72482516	JACUSA_call2	mm10	exon	Slc35e1	Slc35e1	Slc35e1	http://genome.ucsc.edu/cgi-bin/hgTracks?db=mm10&position=chr8%3A72482515-72482516	SINE	PB1D7	Alu	TRUE	FALSE
chr8	72482532	72482533	-	0.248811	T	42,0,0,0	42	0	0	0	42	0	chr8_72482532	0	WTr2	WT	ER	chr8_72482533	chr8:72482533	JACUSA_call2	mm10	exon	Slc35e1	Slc35e1	Slc35e1	http://genome.ucsc.edu/cgi-bin/hgTracks?db=mm10&position=chr8%3A72482532-72482533	SINE	PB1D7	Alu	TRUE	FALSE
chr8	72482533	72482534	-	0.0482321	T	39,0,1,0	39	0	1	0	40	1	chr8_72482533	0.025	WTr2	WT	ER	chr8_72482534	chr8:72482534	JACUSA_call2	mm10	exon	Slc35e1	Slc35e1	Slc35e1	http://genome.ucsc.edu/cgi-bin/hgTracks?db=mm10&position=chr8%3A72482533-72482534	SINE	PB1D7	Alu	TRUE	FALSE
chr8	72482537	72482538	-	0.698946	T	40,0,0,0	40	0	0	0	40	0	chr8_72482537	0	WTr2	WT	ER	chr8_72482538	chr8:72482538	JACUSA_call2	mm10	exon	Slc35e1	Slc35e1	Slc35e1	http://genome.ucsc.edu/cgi-bin/hgTracks?db=mm10&position=chr8%3A72482537-72482538	SINE	PB1D7	Alu	TRUE	FALSE
chr8	72482551	72482552	-	0.871818	T	35,0,4,0	35	0	4	0	39	4	chr8_72482551	0.102564	WTr2	WT	ER	chr8_72482552	chr8:72482552	JACUSA_call2	mm10	exon	Slc35e1	Slc35e1	Slc35e1	http://genome.ucsc.edu/cgi-bin/hgTracks?db=mm10&position=chr8%3A72482551-72482552	SINE	PB1D7	Alu	TRUE	FALSE
chr8	72482629	72482630	-	0.250384	T	57,0,1,0	57	0	1	0	58	1	chr8_72482629	0.0172414	WTr2	WT	ER	chr8_72482630	chr8:72482630	JACUSA_call2	mm10	exon	Slc35e1	Slc35e1	Slc35e1	http://genome.ucsc.edu/cgi-bin/hgTracks?db=mm10&position=chr8%3A72482629-72482630	SINE	ID_B1	B4	FALSE	FALSE
chr8	72482668	72482669	-	0.0186196	T	52,0,1,0	52	0	1	0	53	1	chr8_72482668	0.0188679	WTr2	WT	ER	chr8_72482669	chr8:72482669	JACUSA_call2	mm10	exon	Slc35e1	Slc35e1	Slc35e1	http://genome.ucsc.edu/cgi-bin/hgTracks?db=mm10&position=chr8%3A72482668-72482669	SINE	ID_B1	B4	FALSE	FALSE
chr8	72482669	72482670	-	4.66955	T	32,0,22,0	32	0	22	0	54	22	chr8_72482669	0.407407	WTr2	WT	ER	chr8_72482670	chr8:72482670	JACUSA_call2	mm10	exon	Slc35e1	Slc35e1	Slc35e1	http://genome.ucsc.edu/cgi-bin/hgTracks?db=mm10&position=chr8%3A72482669-72482670	SINE	ID_B1	B4	FALSE	FALSE
chr8	72482672	72482673	-	0.0730338	T	54,0,3,0	54	0	3	0	57	3	chr8_72482672	0.0526316	WTr2	WT	ER	chr8_72482673	chr8:72482673	JACUSA_call2	mm10	exon	Slc35e1	Slc35e1	Slc35e1	http://genome.ucsc.edu/cgi-bin/hgTracks?db=mm10&position=chr8%3A72482672-72482673	SINE	ID_B1	B4	FALSE	FALSE
chr8	72482673	72482674	-	5.52977	T	53,0,5,0	53	0	5	0	58	5	chr8_72482673	0.0862069	WTr2	WT	ER	chr8_72482674	chr8:72482674	JACUSA_call2	mm10	exon	Slc35e1	Slc35e1	Slc35e1	http://genome.ucsc.edu/cgi-bin/hgTracks?db=mm10&position=chr8%3A72482673-72482674	SINE	ID_B1	B4	FALSE	FALSE
chr8	72482676	72482677	-	0.263628	T	56,0,2,0	56	0	2	0	58	2	chr8_72482676	0.0344828	WTr2	WT	ER	chr8_72482677	chr8:72482677	JACUSA_call2	mm10	exon	Slc35e1	Slc35e1	Slc35e1	http://genome.ucsc.edu/cgi-bin/hgTracks?db=mm10&position=chr8%3A72482676-72482677	SINE	ID_B1	B4	FALSE	FALSE
chr8	72482688	72482689	-	0.235184	T	56,0,1,0	56	0	1	0	57	1	chr8_72482688	0.0175439	WTr2	WT	ER	chr8_72482689	chr8:72482689	JACUSA_call2	mm10	exon	Slc35e1	Slc35e1	Slc35e1	http://genome.ucsc.edu/cgi-bin/hgTracks?db=mm10&position=chr8%3A72482688-72482689	SINE	ID_B1	B4	FALSE	FALSE
chr8	84255497	84255498	-	0.523566	T	3,0,0,0	3	0	0	0	3	0	chr8_84255497	0	WTr2	WT	ER	chr8_84255498	chr8:84255498	JACUSA_call2	mm10	intron	Mri1	Mri1	Mri1	http://genome.ucsc.edu/cgi-bin/hgTracks?db=mm10&position=chr8%3A84255497-84255498	SINE	B3	B2	FALSE	TRUE
chr8	84255515	84255516	-	0.110399	T	2,0,1,0	2	0	1	0	3	1	chr8_84255515	0.333333	WTr2	WT	ER	chr8_84255516	chr8:84255516	JACUSA_call2	mm10	intron	Mri1	Mri1	Mri1	http://genome.ucsc.edu/cgi-bin/hgTracks?db=mm10&position=chr8%3A84255515-84255516	SINE	B3	B2	FALSE	TRUE
chr8	84255525	84255526	-	0.329048	T	1,0,2,0	1	0	2	0	3	2	chr8_84255525	0.666667	WTr2	WT	ER	chr8_84255526	chr8:84255526	JACUSA_call2	mm10	intron	Mri1	Mri1	Mri1	http://genome.ucsc.edu/cgi-bin/hgTracks?db=mm10&position=chr8%3A84255525-84255526	SINE	B3	B2	FALSE	TRUE
chr8	84255536	84255537	-	1.23727	T	3,0,0,0	3	0	0	0	3	0	chr8_84255536	0	WTr2	WT	ER	chr8_84255537	chr8:84255537	JACUSA_call2	mm10	intron	Mri1	Mri1	Mri1	http://genome.ucsc.edu/cgi-bin/hgTracks?db=mm10&position=chr8%3A84255536-84255537	SINE	B3	B2	FALSE	TRUE
chr8	84255543	84255544	-	0.614865	T	3,0,1,0	3	0	1	0	4	1	chr8_84255543	0.25	WTr2	WT	ER	chr8_84255544	chr8:84255544	JACUSA_call2	mm10	intron	Mri1	Mri1	Mri1	http://genome.ucsc.edu/cgi-bin/hgTracks?db=mm10&position=chr8%3A84255543-84255544	SINE	B3	B2	FALSE	TRUE
chr8	84255913	84255914	-	0.00233055	T	3,0,2,0	3	0	2	0	5	2	chr8_84255913	0.4	WTr2	WT	ER	chr8_84255914	chr8:84255914	JACUSA_call2	mm10	intron	Mri1	Mri1	Mri1	http://genome.ucsc.edu/cgi-bin/hgTracks?db=mm10&position=chr8%3A84255913-84255914	SINE	B2_Mm2	B2	FALSE	TRUE
chr8	84255914	84255915	-	0.554511	T	4,0,1,0	4	0	1	0	5	1	chr8_84255914	0.2	WTr2	WT	ER	chr8_84255915	chr8:84255915	JACUSA_call2	mm10	intron	Mri1	Mri1	Mri1	http://genome.ucsc.edu/cgi-bin/hgTracks?db=mm10&position=chr8%3A84255914-84255915	SINE	B2_Mm2	B2	FALSE	TRUE
chr8	84255950	84255951	-	1.2375	T	2,0,2,0	2	0	2	0	4	2	chr8_84255950	0.5	WTr2	WT	ER	chr8_84255951	chr8:84255951	JACUSA_call2	mm10	intron	Mri1	Mri1	Mri1	http://genome.ucsc.edu/cgi-bin/hgTracks?db=mm10&position=chr8%3A84255950-84255951	SINE	B2_Mm2	B2	FALSE	TRUE
chr8	84835441	84835442	-	0.206305	T	36,0,0,0	36	0	0	0	36	0	chr8_84835441	0	WTr2	WT	ER	chr8_84835442	chr8:84835442	JACUSA_call2	mm10	3' end	Rad23a, Gadd45gip1	Rad23a, Gadd45gip1	Rad23a, Gadd45gip1	http://genome.ucsc.edu/cgi-bin/hgTracks?db=mm10&position=chr8%3A84835441-84835442				FALSE	FALSE
chr8	84835456	84835457	-	0.243497	T	33,0,0,1	33	0	0	1	34	0	chr8_84835456	0	WTr2	WT	ER	chr8_84835457	chr8:84835457	JACUSA_call2	mm10	3' end	Rad23a, Gadd45gip1	Rad23a, Gadd45gip1	Rad23a, Gadd45gip1	http://genome.ucsc.edu/cgi-bin/hgTracks?db=mm10&position=chr8%3A84835456-84835457				FALSE	FALSE
chr8	84835485	84835486	-	0.207968	T	55,0,0,0	55	0	0	0	55	0	chr8_84835485	0	WTr2	WT	ER	chr8_84835486	chr8:84835486	JACUSA_call2	mm10	3' end	Rad23a, Gadd45gip1	Rad23a, Gadd45gip1	Rad23a	http://genome.ucsc.edu/cgi-bin/hgTracks?db=mm10&position=chr8%3A84835485-84835486	Simple_repeat	(TA)n	Simple_repeat	FALSE	FALSE
chr8	94017266	94017267	-	1.95015	T	13,0,0,0	13	0	0	0	13	0	chr8_94017266	0	WTr2	WT	ER	chr8_94017267	chr8:94017267	JACUSA_call2	mm10	intergenic			Nudt21	http://genome.ucsc.edu/cgi-bin/hgTracks?db=mm10&position=chr8%3A94017266-94017267	SINE	B1_Mus1	Alu	TRUE	FALSE
chr8	94017272	94017273	-	0.313643	T	12,0,1,0	12	0	1	0	13	1	chr8_94017272	0.0769231	WTr2	WT	ER	chr8_94017273	chr8:94017273	JACUSA_call2	mm10	intergenic			Nudt21	http://genome.ucsc.edu/cgi-bin/hgTracks?db=mm10&position=chr8%3A94017272-94017273	SINE	B1_Mus1	Alu	TRUE	FALSE
chr8	94017281	94017282	-	1.20529	T	2,0,7,0	2	0	7	0	9	7	chr8_94017281	0.777778	WTr2	WT	ER	chr8_94017282	chr8:94017282	JACUSA_call2	mm10	intergenic			Nudt21	http://genome.ucsc.edu/cgi-bin/hgTracks?db=mm10&position=chr8%3A94017281-94017282	SINE	B1_Mus1	Alu	TRUE	FALSE
chr8	94017310	94017311	-	2.44568	T	3,0,5,0	3	0	5	0	8	5	chr8_94017310	0.625	WTr2	WT	ER	chr8_94017311	chr8:94017311	JACUSA_call2	mm10	intergenic			Nudt21	http://genome.ucsc.edu/cgi-bin/hgTracks?db=mm10&position=chr8%3A94017310-94017311	SINE	B1_Mus1	Alu	TRUE	FALSE
chr8	94017311	94017312	-	2.38644	T	4,0,4,0	4	0	4	0	8	4	chr8_94017311	0.5	WTr2	WT	ER	chr8_94017312	chr8:94017312	JACUSA_call2	mm10	intergenic			Nudt21	http://genome.ucsc.edu/cgi-bin/hgTracks?db=mm10&position=chr8%3A94017311-94017312	SINE	B1_Mus1	Alu	TRUE	FALSE
chr8	94017312	94017313	-	0.0370053	T	8,0,1,0	8	0	1	0	9	1	chr8_94017312	0.111111	WTr2	WT	ER	chr8_94017313	chr8:94017313	JACUSA_call2	mm10	intergenic			Nudt21	http://genome.ucsc.edu/cgi-bin/hgTracks?db=mm10&position=chr8%3A94017312-94017313	SINE	B1_Mus1	Alu	TRUE	FALSE
chr8	94017314	94017315	-	3.68574	T	2,0,8,0	2	0	8	0	10	8	chr8_94017314	0.8	WTr2	WT	ER	chr8_94017315	chr8:94017315	JACUSA_call2	mm10	intergenic			Nudt21	http://genome.ucsc.edu/cgi-bin/hgTracks?db=mm10&position=chr8%3A94017314-94017315	SINE	B1_Mus1	Alu	TRUE	FALSE
chr8	94017318	94017319	-	6.49283	T	9,0,3,0	9	0	3	0	12	3	chr8_94017318	0.25	WTr2	WT	ER	chr8_94017319	chr8:94017319	JACUSA_call2	mm10	intergenic			Nudt21	http://genome.ucsc.edu/cgi-bin/hgTracks?db=mm10&position=chr8%3A94017318-94017319	SINE	B1_Mus1	Alu	TRUE	FALSE
chr8	94017319	94017320	-	0.392813	T	12,0,0,0	12	0	0	0	12	0	chr8_94017319	0	WTr2	WT	ER	chr8_94017320	chr8:94017320	JACUSA_call2	mm10	intergenic			Nudt21	http://genome.ucsc.edu/cgi-bin/hgTracks?db=mm10&position=chr8%3A94017319-94017320	SINE	B1_Mus1	Alu	TRUE	FALSE
chr8	94017336	94017337	-	0.0556437	T	4,0,8,0	4	0	8	0	12	8	chr8_94017336	0.666667	WTr2	WT	ER	chr8_94017337	chr8:94017337	JACUSA_call2	mm10	intergenic			Nudt21	http://genome.ucsc.edu/cgi-bin/hgTracks?db=mm10&position=chr8%3A94017336-94017337	SINE	B1_Mus1	Alu	TRUE	FALSE
chr8	94017380	94017381	-	0.3689	T	11,0,0,0	11	0	0	0	11	0	chr8_94017380	0	WTr2	WT	ER	chr8_94017381	chr8:94017381	JACUSA_call2	mm10	intergenic			Nudt21	http://genome.ucsc.edu/cgi-bin/hgTracks?db=mm10&position=chr8%3A94017380-94017381	SINE	B1_Mus1	Alu	TRUE	FALSE
chr8	94017779	94017780	-	0.551552	T	6,0,0,0	6	0	0	0	6	0	chr8_94017779	0	WTr2	WT	ER	chr8_94017780	chr8:94017780	JACUSA_call2	mm10	intergenic			Nudt21	http://genome.ucsc.edu/cgi-bin/hgTracks?db=mm10&position=chr8%3A94017779-94017780	SINE	B1_Mm	Alu	TRUE	FALSE
chr8	94017814	94017815	-	1.0908	T	0,0,3,0	0	0	3	0	3	3	chr8_94017814	1	WTr2	WT	ER	chr8_94017815	chr8:94017815	JACUSA_call2	mm10	intergenic			Nudt21	http://genome.ucsc.edu/cgi-bin/hgTracks?db=mm10&position=chr8%3A94017814-94017815	SINE	B1_Mm	Alu	TRUE	FALSE
chr8	94017815	94017816	-	1.86345	T	1,0,2,0	1	0	2	0	3	2	chr8_94017815	0.666667	WTr2	WT	ER	chr8_94017816	chr8:94017816	JACUSA_call2	mm10	intergenic			Nudt21	http://genome.ucsc.edu/cgi-bin/hgTracks?db=mm10&position=chr8%3A94017815-94017816	SINE	B1_Mm	Alu	TRUE	FALSE
chr8	94017819	94017820	-	0.511231	T	3,0,0,0	3	0	0	0	3	0	chr8_94017819	0	WTr2	WT	ER	chr8_94017820	chr8:94017820	JACUSA_call2	mm10	intergenic			Nudt21	http://genome.ucsc.edu/cgi-bin/hgTracks?db=mm10&position=chr8%3A94017819-94017820	SINE	B1_Mm	Alu	TRUE	FALSE
chr8	94017841	94017842	-	-0.0163697	T	0,0,3,0	0	0	3	0	3	3	chr8_94017841	1	WTr2	WT	ER	chr8_94017842	chr8:94017842	JACUSA_call2	mm10	intergenic			Nudt21	http://genome.ucsc.edu/cgi-bin/hgTracks?db=mm10&position=chr8%3A94017841-94017842	SINE	B1_Mm	Alu	TRUE	FALSE
chr8	94017871	94017872	-	1.24301	T	2,0,4,0	2	0	4	0	6	4	chr8_94017871	0.666667	WTr2	WT	ER	chr8_94017872	chr8:94017872	JACUSA_call2	mm10	intergenic			Nudt21	http://genome.ucsc.edu/cgi-bin/hgTracks?db=mm10&position=chr8%3A94017871-94017872	SINE	B1_Mm	Alu	TRUE	FALSE
chr8	94017879	94017880	-	0.051635	T	1,0,5,0	1	0	5	0	6	5	chr8_94017879	0.833333	WTr2	WT	ER	chr8_94017880	chr8:94017880	JACUSA_call2	mm10	intergenic			Nudt21	http://genome.ucsc.edu/cgi-bin/hgTracks?db=mm10&position=chr8%3A94017879-94017880	SINE	B1_Mm	Alu	TRUE	FALSE
chr8	94017880	94017881	-	0.676651	T	2,0,3,0	2	0	3	0	5	3	chr8_94017880	0.6	WTr2	WT	ER	chr8_94017881	chr8:94017881	JACUSA_call2	mm10	intergenic			Nudt21	http://genome.ucsc.edu/cgi-bin/hgTracks?db=mm10&position=chr8%3A94017880-94017881	SINE	B1_Mm	Alu	TRUE	FALSE
chr8	94017886	94017887	-	1.39755	T	5,0,1,0	5	0	1	0	6	1	chr8_94017886	0.166667	WTr2	WT	ER	chr8_94017887	chr8:94017887	JACUSA_call2	mm10	intergenic			Nudt21	http://genome.ucsc.edu/cgi-bin/hgTracks?db=mm10&position=chr8%3A94017886-94017887	SINE	B1_Mm	Alu	TRUE	FALSE
chr8	94017901	94017902	-	2.26651	T	4,0,1,0	4	0	1	0	5	1	chr8_94017901	0.2	WTr2	WT	ER	chr8_94017902	chr8:94017902	JACUSA_call2	mm10	intergenic			Nudt21	http://genome.ucsc.edu/cgi-bin/hgTracks?db=mm10&position=chr8%3A94017901-94017902	SINE	B1_Mm	Alu	TRUE	FALSE
chr8	105252916	105252917	+	0.251432	A	75,0,0,0	75	0	0	0	75	0	chr8_105252916	0	WTr3	WT	ER	chr8_105252917	chr8:105252917	JACUSA_call2	mm10	3' end	B3gnt9, D230025D16Rik	B3gnt9, D230025D16Rik	B3gnt9, D230025D16Rik	http://genome.ucsc.edu/cgi-bin/hgTracks?db=mm10&position=chr8%3A105252916-105252917				FALSE	FALSE
chr8	106668719	106668720	+	0.114306	A	49,0,3,0	49	0	3	0	52	3	chr8_106668719	0.0576923	WTr3	WT	ER	chr8_106668720	chr8:106668720	JACUSA_call2	mm10	exon	Cdh1	Cdh1	Cdh1	http://genome.ucsc.edu/cgi-bin/hgTracks?db=mm10&position=chr8%3A106668719-106668720				FALSE	FALSE
chr8	106668721	106668722	+	0.000555025	A	53,0,0,0	53	0	0	0	53	0	chr8_106668721	0	WTr3	WT	ER	chr8_106668722	chr8:106668722	JACUSA_call2	mm10	exon	Cdh1	Cdh1	Cdh1	http://genome.ucsc.edu/cgi-bin/hgTracks?db=mm10&position=chr8%3A106668721-106668722				FALSE	FALSE
chr8	106668722	106668723	+	1.46321	A	46,0,6,0	46	0	6	0	52	6	chr8_106668722	0.115385	WTr3	WT	ER	chr8_106668723	chr8:106668723	JACUSA_call2	mm10	exon	Cdh1	Cdh1	Cdh1	http://genome.ucsc.edu/cgi-bin/hgTracks?db=mm10&position=chr8%3A106668722-106668723				FALSE	FALSE
chr8	106668738	106668739	+	0.271819	A	57,0,0,0	57	0	0	0	57	0	chr8_106668738	0	WTr3	WT	ER	chr8_106668739	chr8:106668739	JACUSA_call2	mm10	exon	Cdh1	Cdh1	Cdh1	http://genome.ucsc.edu/cgi-bin/hgTracks?db=mm10&position=chr8%3A106668738-106668739				FALSE	FALSE
chr8	106668815	106668816	+	0.23585	A	73,0,0,1	73	0	0	1	74	0	chr8_106668815	0	WTr3	WT	ER	chr8_106668816	chr8:106668816	JACUSA_call2	mm10	exon	Cdh1	Cdh1	Cdh1	http://genome.ucsc.edu/cgi-bin/hgTracks?db=mm10&position=chr8%3A106668815-106668816	Low_complexity	AT_rich	Low_complexity	FALSE	FALSE
chr8	110090584	110090585	+	1.73665	A	14,0,0,0	14	0	0	0	14	0	chr8_110090584	0	WTr3	WT	ER	chr8_110090585	chr8:110090585	JACUSA_call2	mm10	exon	Zfp612	Zfp612	Zfp612	http://genome.ucsc.edu/cgi-bin/hgTracks?db=mm10&position=chr8%3A110090584-110090585	SINE	B1_Mur4	Alu	TRUE	FALSE
chr8	111953467	111953468	+	0.308364	A	6,0,0,0	6	0	0	0	6	0	chr8_111953467	0	WTr3	WT	ER	chr8_111953468	chr8:111953468	JACUSA_call2	mm10	3' end	Gabarapl2	Gabarapl2	Gabarapl2	http://genome.ucsc.edu/cgi-bin/hgTracks?db=mm10&position=chr8%3A111953467-111953468	SINE	B2_Mm2	B2	FALSE	TRUE
chr8	111953488	111953489	+	0.311806	A	5,0,0,0	5	0	0	0	5	0	chr8_111953488	0	WTr3	WT	ER	chr8_111953489	chr8:111953489	JACUSA_call2	mm10	3' end	Gabarapl2	Gabarapl2	Gabarapl2	http://genome.ucsc.edu/cgi-bin/hgTracks?db=mm10&position=chr8%3A111953488-111953489	SINE	B2_Mm2	B2	FALSE	TRUE
chr8	111953493	111953494	+	0.520629	A	6,0,0,0	6	0	0	0	6	0	chr8_111953493	0	WTr3	WT	ER	chr8_111953494	chr8:111953494	JACUSA_call2	mm10	3' end	Gabarapl2	Gabarapl2	Gabarapl2	http://genome.ucsc.edu/cgi-bin/hgTracks?db=mm10&position=chr8%3A111953493-111953494	SINE	B2_Mm2	B2	FALSE	TRUE
chr8	111953494	111953495	+	2.32026	A	6,0,0,0	6	0	0	0	6	0	chr8_111953494	0	WTr3	WT	ER	chr8_111953495	chr8:111953495	JACUSA_call2	mm10	3' end	Gabarapl2	Gabarapl2	Gabarapl2	http://genome.ucsc.edu/cgi-bin/hgTracks?db=mm10&position=chr8%3A111953494-111953495	SINE	B2_Mm2	B2	FALSE	TRUE
chr8	117133283	117133284	+	0.520644	A	11,0,1,0	11	0	1	0	12	1	chr8_117133283	0.0833333	WTr3	WT	ER	chr8_117133284	chr8:117133284	JACUSA_call2	mm10	3' end	Bco1	Bco1	Bco1	http://genome.ucsc.edu/cgi-bin/hgTracks?db=mm10&position=chr8%3A117133283-117133284	SINE	B1_Mus2	Alu	TRUE	FALSE
chr8	128504170	128504171	+	0.271461	A	55,0,3,0	55	0	3	0	58	3	chr8_128504170	0.0517241	WTr3	WT	ER	chr8_128504171	chr8:128504171	JACUSA_call2	mm10	exon	Nrp1	Nrp1	Nrp1	http://genome.ucsc.edu/cgi-bin/hgTracks?db=mm10&position=chr8%3A128504170-128504171				FALSE	FALSE
chr8	128504172	128504173	+	0.300823	A	49,0,12,0	49	0	12	0	61	12	chr8_128504172	0.196721	WTr3	WT	ER	chr8_128504173	chr8:128504173	JACUSA_call2	mm10	exon	Nrp1	Nrp1	Nrp1	http://genome.ucsc.edu/cgi-bin/hgTracks?db=mm10&position=chr8%3A128504172-128504173				FALSE	FALSE
chr8	128504176	128504177	+	0.615111	A	63,0,0,0	63	0	0	0	63	0	chr8_128504176	0	WTr3	WT	ER	chr8_128504177	chr8:128504177	JACUSA_call2	mm10	exon	Nrp1	Nrp1	Nrp1	http://genome.ucsc.edu/cgi-bin/hgTracks?db=mm10&position=chr8%3A128504176-128504177				FALSE	FALSE
chr8	22480134	22480135	+	1.24783	A	6,0,0,2	6	0	0	2	8	0	chr8_22480134	0	WTr3	WT	ER	chr8_22480135	chr8:22480135	JACUSA_call2	mm10	intron	Slc20a2	Slc20a2	Slc20a2	http://genome.ucsc.edu/cgi-bin/hgTracks?db=mm10&position=chr8%3A22480134-22480135	SINE	B2_Mm2	B2	FALSE	TRUE
chr8	3538408	3538409	+	1.11089	A	2,0,1,0	2	0	1	0	3	1	chr8_3538408	0.333333	WTr3	WT	ER	chr8_3538409	chr8:3538409	JACUSA_call2	mm10	intron	Pnpla6	Pnpla6	Pnpla6	http://genome.ucsc.edu/cgi-bin/hgTracks?db=mm10&position=chr8%3A3538408-3538409	SINE	B1_Mus1	Alu	TRUE	FALSE
chr8	3539444	3539445	+	1.85864	A	10,0,3,0	10	0	3	0	13	3	chr8_3539444	0.230769	WTr3	WT	ER	chr8_3539445	chr8:3539445	JACUSA_call2	mm10	intron	Pnpla6	Pnpla6	Pnpla6	http://genome.ucsc.edu/cgi-bin/hgTracks?db=mm10&position=chr8%3A3539444-3539445	SINE	B1_Mus2	Alu	TRUE	FALSE
chr8	3539454	3539455	+	0.985112	A	6,0,6,0	6	0	6	0	12	6	chr8_3539454	0.5	WTr3	WT	ER	chr8_3539455	chr8:3539455	JACUSA_call2	mm10	intron	Pnpla6	Pnpla6	Pnpla6	http://genome.ucsc.edu/cgi-bin/hgTracks?db=mm10&position=chr8%3A3539454-3539455	SINE	B1_Mus2	Alu	TRUE	FALSE
chr8	3539458	3539459	+	0.0509492	A	12,0,1,0	12	0	1	0	13	1	chr8_3539458	0.0769231	WTr3	WT	ER	chr8_3539459	chr8:3539459	JACUSA_call2	mm10	intron	Pnpla6	Pnpla6	Pnpla6	http://genome.ucsc.edu/cgi-bin/hgTracks?db=mm10&position=chr8%3A3539458-3539459	SINE	B1_Mus2	Alu	TRUE	FALSE
chr8	40917776	40917777	+	6.09826	A	100,0,20,0	100	0	20	0	120	20	chr8_40917776	0.166667	WTr3	WT	ER	chr8_40917777	chr8:40917777	JACUSA_call2	mm10	exon	Slc7a2	Slc7a2	Slc7a2	http://genome.ucsc.edu/cgi-bin/hgTracks?db=mm10&position=chr8%3A40917776-40917777	SINE	B1_Mus1	Alu	TRUE	FALSE
chr8	40917789	40917790	+	6.34358	A	118,0,16,0	118	0	16	0	134	16	chr8_40917789	0.119403	WTr3	WT	ER	chr8_40917790	chr8:40917790	JACUSA_call2	mm10	exon	Slc7a2	Slc7a2	Slc7a2	http://genome.ucsc.edu/cgi-bin/hgTracks?db=mm10&position=chr8%3A40917789-40917790	SINE	B1_Mus1	Alu	TRUE	FALSE
chr8	40917798	40917799	+	9.07555	A	115,0,26,0	115	0	26	0	141	26	chr8_40917798	0.184397	WTr3	WT	ER	chr8_40917799	chr8:40917799	JACUSA_call2	mm10	exon	Slc7a2	Slc7a2	Slc7a2	http://genome.ucsc.edu/cgi-bin/hgTracks?db=mm10&position=chr8%3A40917798-40917799	SINE	B1_Mus1	Alu	TRUE	FALSE
chr8	40917810	40917811	+	7.82828	A	122,0,23,0	122	0	23	0	145	23	chr8_40917810	0.158621	WTr3	WT	ER	chr8_40917811	chr8:40917811	JACUSA_call2	mm10	exon	Slc7a2	Slc7a2	Slc7a2	http://genome.ucsc.edu/cgi-bin/hgTracks?db=mm10&position=chr8%3A40917810-40917811	SINE	B1_Mus1	Alu	TRUE	FALSE
chr8	40917824	40917825	+	2.10732	A	135,0,12,0	135	0	12	0	147	12	chr8_40917824	0.0816327	WTr3	WT	ER	chr8_40917825	chr8:40917825	JACUSA_call2	mm10	exon	Slc7a2	Slc7a2	Slc7a2	http://genome.ucsc.edu/cgi-bin/hgTracks?db=mm10&position=chr8%3A40917824-40917825	SINE	B1_Mus1	Alu	TRUE	FALSE
chr8	40917828	40917829	+	5.11089	A	139,0,7,0	139	0	7	0	146	7	chr8_40917828	0.0479452	WTr3	WT	ER	chr8_40917829	chr8:40917829	JACUSA_call2	mm10	exon	Slc7a2	Slc7a2	Slc7a2	http://genome.ucsc.edu/cgi-bin/hgTracks?db=mm10&position=chr8%3A40917828-40917829	SINE	B1_Mus1	Alu	TRUE	FALSE
chr8	40917863	40917864	+	2.24028	A	107,0,18,0	107	0	18	0	125	18	chr8_40917863	0.144	WTr3	WT	ER	chr8_40917864	chr8:40917864	JACUSA_call2	mm10	exon	Slc7a2	Slc7a2	Slc7a2	http://genome.ucsc.edu/cgi-bin/hgTracks?db=mm10&position=chr8%3A40917863-40917864	SINE	B1_Mus1	Alu	TRUE	FALSE
chr8	40920141	40920142	+	5.29082	A	143,0,3,0	143	0	3	0	146	3	chr8_40920141	0.0205479	WTr3	WT	ER	chr8_40920142	chr8:40920142	JACUSA_call2	mm10	exon	Slc7a2	Slc7a2	Slc7a2	http://genome.ucsc.edu/cgi-bin/hgTracks?db=mm10&position=chr8%3A40920141-40920142	SINE	B1_Mus2	Alu	TRUE	FALSE
chr8	40920187	40920188	+	5.07647	A	126,0,18,0	126	0	18	0	144	18	chr8_40920187	0.125	WTr3	WT	ER	chr8_40920188	chr8:40920188	JACUSA_call2	mm10	exon	Slc7a2	Slc7a2	Slc7a2	http://genome.ucsc.edu/cgi-bin/hgTracks?db=mm10&position=chr8%3A40920187-40920188	SINE	B1_Mus2	Alu	TRUE	FALSE
chr8	40920191	40920192	+	5.68182	A	126,0,24,0	126	0	24	0	150	24	chr8_40920191	0.16	WTr3	WT	ER	chr8_40920192	chr8:40920192	JACUSA_call2	mm10	exon	Slc7a2	Slc7a2	Slc7a2	http://genome.ucsc.edu/cgi-bin/hgTracks?db=mm10&position=chr8%3A40920191-40920192	SINE	B1_Mus2	Alu	TRUE	FALSE
chr8	46193572	46193573	+	0.00964325	A	13,0,1,0	13	0	1	0	14	1	chr8_46193572	0.0714286	WTr3	WT	ER	chr8_46193573	chr8:46193573	JACUSA_call2	mm10	exon	Cfap97	Cfap97	Cfap97	http://genome.ucsc.edu/cgi-bin/hgTracks?db=mm10&position=chr8%3A46193572-46193573				FALSE	FALSE
chr8	72223581	72223582	+	0.154079	A	2,0,3,0	2	0	3	0	5	3	chr8_72223581	0.6	WTr3	WT	ER	chr8_72223582	chr8:72223582	JACUSA_call2	mm10	exon	Fam32a	Fam32a	Fam32a	http://genome.ucsc.edu/cgi-bin/hgTracks?db=mm10&position=chr8%3A72223581-72223582	SINE	B4	B4	FALSE	FALSE
chr8	72223593	72223594	+	0.694639	A	5,0,1,0	5	0	1	0	6	1	chr8_72223593	0.166667	WTr3	WT	ER	chr8_72223594	chr8:72223594	JACUSA_call2	mm10	exon	Fam32a	Fam32a	Fam32a	http://genome.ucsc.edu/cgi-bin/hgTracks?db=mm10&position=chr8%3A72223593-72223594	SINE	B4	B4	FALSE	FALSE
chr8	84911179	84911180	+	2.93759	A	17,0,3,0	17	0	3	0	20	3	chr8_84911179	0.15	WTr3	WT	ER	chr8_84911180	chr8:84911180	JACUSA_call2	mm10	3' end	Mast1, Dnase2a	Dnase2a, Mast1	Dnase2a	http://genome.ucsc.edu/cgi-bin/hgTracks?db=mm10&position=chr8%3A84911179-84911180	SINE	B1_Mus1	Alu	TRUE	FALSE
chr8	88171863	88171864	+	2.89894	A	20,0,0,0	20	0	0	0	20	0	chr8_88171863	0	WTr3	WT	ER	chr8_88171864	chr8:88171864	JACUSA_call2	mm10	3' end	Heatr3	Heatr3	Heatr3	http://genome.ucsc.edu/cgi-bin/hgTracks?db=mm10&position=chr8%3A88171863-88171864	SINE	B1_Mur3	Alu	TRUE	FALSE
chr8	88171867	88171868	+	5.97175	A	20,0,1,0	20	0	1	0	21	1	chr8_88171867	0.047619	WTr3	WT	ER	chr8_88171868	chr8:88171868	JACUSA_call2	mm10	3' end	Heatr3	Heatr3	Heatr3	http://genome.ucsc.edu/cgi-bin/hgTracks?db=mm10&position=chr8%3A88171867-88171868	SINE	B1_Mur3	Alu	TRUE	FALSE
chr8	70184462	70184463	-	0.113716	A	0,2,0,98	0	2	0	98	100	2	chr8_70184462	0.02	WTr3	WT	ER	chr8_70184463	chr8:70184463	JACUSA_call2	mm10	3' end	Tmem161a, Slc25a42	Slc25a42, Tmem161a	Slc25a42	http://genome.ucsc.edu/cgi-bin/hgTracks?db=mm10&position=chr8%3A70184462-70184463				FALSE	FALSE
chr8	106885603	106885604	-	0.232073	T	52,0,4,0	52	0	4	0	56	4	chr8_106885603	0.0714286	WTr3	WT	ER	chr8_106885604	chr8:106885604	JACUSA_call2	mm10	exon	Derpc, Chtf8	Derpc, Chtf8	Derpc, Chtf8	http://genome.ucsc.edu/cgi-bin/hgTracks?db=mm10&position=chr8%3A106885603-106885604				FALSE	FALSE
chr8	110974644	110974645	-	0.0880145	T	8,0,1,0	8	0	1	0	9	1	chr8_110974644	0.111111	WTr3	WT	ER	chr8_110974645	chr8:110974645	JACUSA_call2	mm10	3' end	Ddx19a	Ddx19a	Ddx19a	http://genome.ucsc.edu/cgi-bin/hgTracks?db=mm10&position=chr8%3A110974644-110974645	SINE	PB1D9	Alu	TRUE	FALSE
chr8	111004369	111004370	-	0.457004	T	13,0,0,0	13	0	0	0	13	0	chr8_111004369	0	WTr3	WT	ER	chr8_111004370	chr8:111004370	JACUSA_call2	mm10	exon	Ddx19b	Ddx19b	Ddx19b	http://genome.ucsc.edu/cgi-bin/hgTracks?db=mm10&position=chr8%3A111004369-111004370				FALSE	FALSE
chr8	111004551	111004552	-	0.0282772	T	14,0,0,0	14	0	0	0	14	0	chr8_111004551	0	WTr3	WT	ER	chr8_111004552	chr8:111004552	JACUSA_call2	mm10	exon	Ddx19b	Ddx19b	Ddx19b	http://genome.ucsc.edu/cgi-bin/hgTracks?db=mm10&position=chr8%3A111004551-111004552	SINE	B1F	Alu	TRUE	FALSE
chr8	111004556	111004557	-	4.39903	T	12,0,0,0	12	0	0	0	12	0	chr8_111004556	0	WTr3	WT	ER	chr8_111004557	chr8:111004557	JACUSA_call2	mm10	exon	Ddx19b	Ddx19b	Ddx19b	http://genome.ucsc.edu/cgi-bin/hgTracks?db=mm10&position=chr8%3A111004556-111004557	SINE	B1F	Alu	TRUE	FALSE
chr8	111004790	111004791	-	0.530188	T	27,0,1,0	27	0	1	0	28	1	chr8_111004790	0.0357143	WTr3	WT	ER	chr8_111004791	chr8:111004791	JACUSA_call2	mm10	exon	Ddx19b	Ddx19b	Ddx19b	http://genome.ucsc.edu/cgi-bin/hgTracks?db=mm10&position=chr8%3A111004790-111004791	SINE	B1F	Alu	TRUE	FALSE
chr8	111005113	111005114	-	0.440073	T	19,0,0,0	19	0	0	0	19	0	chr8_111005113	0	WTr3	WT	ER	chr8_111005114	chr8:111005114	JACUSA_call2	mm10	exon	Ddx19b	Ddx19b	Ddx19b	http://genome.ucsc.edu/cgi-bin/hgTracks?db=mm10&position=chr8%3A111005113-111005114	SINE	ID_B1	B4	FALSE	FALSE
chr8	111005119	111005120	-	0.396961	T	18,0,1,0	18	0	1	0	19	1	chr8_111005119	0.0526316	WTr3	WT	ER	chr8_111005120	chr8:111005120	JACUSA_call2	mm10	exon	Ddx19b	Ddx19b	Ddx19b	http://genome.ucsc.edu/cgi-bin/hgTracks?db=mm10&position=chr8%3A111005119-111005120	SINE	ID_B1	B4	FALSE	FALSE
chr8	111005125	111005126	-	5.91427	T	20,0,0,0	20	0	0	0	20	0	chr8_111005125	0	WTr3	WT	ER	chr8_111005126	chr8:111005126	JACUSA_call2	mm10	exon	Ddx19b	Ddx19b	Ddx19b	http://genome.ucsc.edu/cgi-bin/hgTracks?db=mm10&position=chr8%3A111005125-111005126	SINE	ID_B1	B4	FALSE	FALSE
chr8	111005126	111005127	-	3.9203	T	21,0,0,0	21	0	0	0	21	0	chr8_111005126	0	WTr3	WT	ER	chr8_111005127	chr8:111005127	JACUSA_call2	mm10	exon	Ddx19b	Ddx19b	Ddx19b	http://genome.ucsc.edu/cgi-bin/hgTracks?db=mm10&position=chr8%3A111005126-111005127	SINE	ID_B1	B4	FALSE	FALSE
chr8	111005128	111005129	-	0.394797	T	19,0,0,0	19	0	0	0	19	0	chr8_111005128	0	WTr3	WT	ER	chr8_111005129	chr8:111005129	JACUSA_call2	mm10	exon	Ddx19b	Ddx19b	Ddx19b	http://genome.ucsc.edu/cgi-bin/hgTracks?db=mm10&position=chr8%3A111005128-111005129	SINE	ID_B1	B4	FALSE	FALSE
chr8	111005147	111005148	-	1.08689	T	18,0,0,0	18	0	0	0	18	0	chr8_111005147	0	WTr3	WT	ER	chr8_111005148	chr8:111005148	JACUSA_call2	mm10	exon	Ddx19b	Ddx19b	Ddx19b	http://genome.ucsc.edu/cgi-bin/hgTracks?db=mm10&position=chr8%3A111005147-111005148	SINE	ID_B1	B4	FALSE	FALSE
chr8	120655642	120655643	-	3.60688	T	7,0,0,0	7	0	0	0	7	0	chr8_120655642	0	WTr3	WT	ER	chr8_120655643	chr8:120655643	JACUSA_call2	mm10	exon	Emc8	Emc8, Gm27021	Gm27021, Emc8	http://genome.ucsc.edu/cgi-bin/hgTracks?db=mm10&position=chr8%3A120655642-120655643	SINE	B1F2	Alu	TRUE	FALSE
chr8	123151295	123151296	-	11.5191	T	5,0,0,0	5	0	0	0	5	0	chr8_123151295	0	WTr3	WT	ER	chr8_123151296	chr8:123151296	JACUSA_call2	mm10	intron	Sult5a1	Sult5a1	Sult5a1	http://genome.ucsc.edu/cgi-bin/hgTracks?db=mm10&position=chr8%3A123151295-123151296	SINE	B1_Mur2	Alu	TRUE	FALSE
chr8	123151312	123151313	-	9.58144	T	5,0,0,0	5	0	0	0	5	0	chr8_123151312	0	WTr3	WT	ER	chr8_123151313	chr8:123151313	JACUSA_call2	mm10	intron	Sult5a1	Sult5a1	Sult5a1	http://genome.ucsc.edu/cgi-bin/hgTracks?db=mm10&position=chr8%3A123151312-123151313	SINE	B1_Mur2	Alu	TRUE	FALSE
chr8	123152210	123152211	-	2.37505	T	7,0,0,0	7	0	0	0	7	0	chr8_123152210	0	WTr3	WT	ER	chr8_123152211	chr8:123152211	JACUSA_call2	mm10	intron	Sult5a1	Sult5a1	Sult5a1	http://genome.ucsc.edu/cgi-bin/hgTracks?db=mm10&position=chr8%3A123152210-123152211	SINE	B1_Mur1	Alu	TRUE	FALSE
chr8	123152791	123152792	-	0.000775793	T	7,0,0,0	7	0	0	0	7	0	chr8_123152791	0	WTr3	WT	ER	chr8_123152792	chr8:123152792	JACUSA_call2	mm10	intron	Sult5a1	Sult5a1	Sult5a1	http://genome.ucsc.edu/cgi-bin/hgTracks?db=mm10&position=chr8%3A123152791-123152792	SINE	B1_Mur1	Alu	TRUE	FALSE
chr8	124893810	124893811	-	0.990918	T	14,0,0,0	14	0	0	0	14	0	chr8_124893810	0	WTr3	WT	ER	chr8_124893811	chr8:124893811	JACUSA_call2	mm10	exon	Exoc8	Exoc8	Exoc8	http://genome.ucsc.edu/cgi-bin/hgTracks?db=mm10&position=chr8%3A124893810-124893811	SINE	B1_Mus2	Alu	TRUE	FALSE
chr8	124893811	124893812	-	0.175238	T	13,0,2,0	13	0	2	0	15	2	chr8_124893811	0.133333	WTr3	WT	ER	chr8_124893812	chr8:124893812	JACUSA_call2	mm10	exon	Exoc8	Exoc8	Exoc8	http://genome.ucsc.edu/cgi-bin/hgTracks?db=mm10&position=chr8%3A124893811-124893812	SINE	B1_Mus2	Alu	TRUE	FALSE
chr8	124893812	124893813	-	3.254	T	13,0,2,0	13	0	2	0	15	2	chr8_124893812	0.133333	WTr3	WT	ER	chr8_124893813	chr8:124893813	JACUSA_call2	mm10	exon	Exoc8	Exoc8	Exoc8	http://genome.ucsc.edu/cgi-bin/hgTracks?db=mm10&position=chr8%3A124893812-124893813	SINE	B1_Mus2	Alu	TRUE	FALSE
chr8	124893873	124893874	-	0.0996614	T	10,0,4,0	10	0	4	0	14	4	chr8_124893873	0.285714	WTr3	WT	ER	chr8_124893874	chr8:124893874	JACUSA_call2	mm10	exon	Exoc8	Exoc8	Exoc8	http://genome.ucsc.edu/cgi-bin/hgTracks?db=mm10&position=chr8%3A124893873-124893874	SINE	B1_Mus2	Alu	TRUE	FALSE
chr8	124893876	124893877	-	0.470251	T	14,0,0,0	14	0	0	0	14	0	chr8_124893876	0	WTr3	WT	ER	chr8_124893877	chr8:124893877	JACUSA_call2	mm10	exon	Exoc8	Exoc8	Exoc8	http://genome.ucsc.edu/cgi-bin/hgTracks?db=mm10&position=chr8%3A124893876-124893877	SINE	B1_Mus2	Alu	TRUE	FALSE
chr8	124893878	124893879	-	0.40107	T	5,0,6,0	5	0	6	0	11	6	chr8_124893878	0.545455	WTr3	WT	ER	chr8_124893879	chr8:124893879	JACUSA_call2	mm10	exon	Exoc8	Exoc8	Exoc8	http://genome.ucsc.edu/cgi-bin/hgTracks?db=mm10&position=chr8%3A124893878-124893879	SINE	B1_Mus2	Alu	TRUE	FALSE
chr8	124893889	124893890	-	0.532195	T	10,0,3,0	10	0	3	0	13	3	chr8_124893889	0.230769	WTr3	WT	ER	chr8_124893890	chr8:124893890	JACUSA_call2	mm10	exon	Exoc8	Exoc8	Exoc8	http://genome.ucsc.edu/cgi-bin/hgTracks?db=mm10&position=chr8%3A124893889-124893890	SINE	B1_Mus2	Alu	TRUE	FALSE
chr8	124894121	124894122	-	0.434306	T	6,0,6,0	6	0	6	0	12	6	chr8_124894121	0.5	WTr3	WT	ER	chr8_124894122	chr8:124894122	JACUSA_call2	mm10	exon	Exoc8	Exoc8	Exoc8	http://genome.ucsc.edu/cgi-bin/hgTracks?db=mm10&position=chr8%3A124894121-124894122	SINE	B1_Mm	Alu	TRUE	FALSE
chr8	124894125	124894126	-	0.275078	T	9,0,3,0	9	0	3	0	12	3	chr8_124894125	0.25	WTr3	WT	ER	chr8_124894126	chr8:124894126	JACUSA_call2	mm10	exon	Exoc8	Exoc8	Exoc8	http://genome.ucsc.edu/cgi-bin/hgTracks?db=mm10&position=chr8%3A124894125-124894126	SINE	B1_Mm	Alu	TRUE	FALSE
chr8	124894128	124894129	-	0.407441	T	7,0,5,0	7	0	5	0	12	5	chr8_124894128	0.416667	WTr3	WT	ER	chr8_124894129	chr8:124894129	JACUSA_call2	mm10	exon	Exoc8	Exoc8	Exoc8	http://genome.ucsc.edu/cgi-bin/hgTracks?db=mm10&position=chr8%3A124894128-124894129	SINE	B1_Mm	Alu	TRUE	FALSE
chr8	124894139	124894140	-	4.0364	T	12,0,0,0	12	0	0	0	12	0	chr8_124894139	0	WTr3	WT	ER	chr8_124894140	chr8:124894140	JACUSA_call2	mm10	exon	Exoc8	Exoc8	Exoc8	http://genome.ucsc.edu/cgi-bin/hgTracks?db=mm10&position=chr8%3A124894139-124894140	SINE	B1_Mm	Alu	TRUE	FALSE
chr8	124894157	124894158	-	2.76475	T	9,0,1,0	9	0	1	0	10	1	chr8_124894157	0.1	WTr3	WT	ER	chr8_124894158	chr8:124894158	JACUSA_call2	mm10	exon	Exoc8	Exoc8	Exoc8	http://genome.ucsc.edu/cgi-bin/hgTracks?db=mm10&position=chr8%3A124894157-124894158	SINE	B1_Mm	Alu	TRUE	FALSE
chr8	124894164	124894165	-	0.217072	T	9,0,1,0	9	0	1	0	10	1	chr8_124894164	0.1	WTr3	WT	ER	chr8_124894165	chr8:124894165	JACUSA_call2	mm10	exon	Exoc8	Exoc8	Exoc8	http://genome.ucsc.edu/cgi-bin/hgTracks?db=mm10&position=chr8%3A124894164-124894165	SINE	B1_Mm	Alu	TRUE	FALSE
chr8	124894179	124894180	-	0.183849	T	10,0,1,0	10	0	1	0	11	1	chr8_124894179	0.0909091	WTr3	WT	ER	chr8_124894180	chr8:124894180	JACUSA_call2	mm10	exon	Exoc8	Exoc8	Exoc8	http://genome.ucsc.edu/cgi-bin/hgTracks?db=mm10&position=chr8%3A124894179-124894180	SINE	B1_Mm	Alu	TRUE	FALSE
chr8	124894182	124894183	-	0.0914505	T	9,0,2,0	9	0	2	0	11	2	chr8_124894182	0.181818	WTr3	WT	ER	chr8_124894183	chr8:124894183	JACUSA_call2	mm10	exon	Exoc8	Exoc8	Exoc8	http://genome.ucsc.edu/cgi-bin/hgTracks?db=mm10&position=chr8%3A124894182-124894183	SINE	B1_Mm	Alu	TRUE	FALSE
chr8	124894183	124894184	-	5.83215	T	6,0,5,0	6	0	5	0	11	5	chr8_124894183	0.454545	WTr3	WT	ER	chr8_124894184	chr8:124894184	JACUSA_call2	mm10	exon	Exoc8	Exoc8	Exoc8	http://genome.ucsc.edu/cgi-bin/hgTracks?db=mm10&position=chr8%3A124894183-124894184	SINE	B1_Mm	Alu	TRUE	FALSE
chr8	126944037	126944038	-	1.26371	T	4,0,0,0	4	0	0	0	4	0	chr8_126944037	0	WTr3	WT	ER	chr8_126944038	chr8:126944038	JACUSA_call2	mm10	intron	Tomm20	Tomm20	Tomm20	http://genome.ucsc.edu/cgi-bin/hgTracks?db=mm10&position=chr8%3A126944037-126944038	SINE	B1_Mm	Alu	TRUE	FALSE
chr8	23176969	23176970	-	0.604551	T	7,0,0,0	7	0	0	0	7	0	chr8_23176969	0	WTr3	WT	ER	chr8_23176970	chr8:23176970	JACUSA_call2	mm10	intron	Gpat4	Gpat4	Gpat4	http://genome.ucsc.edu/cgi-bin/hgTracks?db=mm10&position=chr8%3A23176969-23176970	SINE	B3	B2	FALSE	TRUE
chr8	23177016	23177017	-	0.523493	T	8,0,0,0	8	0	0	0	8	0	chr8_23177016	0	WTr3	WT	ER	chr8_23177017	chr8:23177017	JACUSA_call2	mm10	intron	Gpat4	Gpat4	Gpat4	http://genome.ucsc.edu/cgi-bin/hgTracks?db=mm10&position=chr8%3A23177016-23177017	SINE	B3	B2	FALSE	TRUE
chr8	25764118	25764119	-	0.692643	T	3,0,1,0	3	0	1	0	4	1	chr8_25764118	0.25	WTr3	WT	ER	chr8_25764119	chr8:25764119	JACUSA_call2	mm10	3' end	Bag4	Gm17484, Bag4	Gm17484	http://genome.ucsc.edu/cgi-bin/hgTracks?db=mm10&position=chr8%3A25764118-25764119	LTR	ORR1A2	ERVL-MaLR	FALSE	FALSE
chr8	39605174	39605175	-	1.20838	T	10,0,0,0	10	0	0	0	10	0	chr8_39605174	0	WTr3	WT	ER	chr8_39605175	chr8:39605175	JACUSA_call2	mm10	exon	Msr1	Msr1	Msr1	http://genome.ucsc.edu/cgi-bin/hgTracks?db=mm10&position=chr8%3A39605174-39605175	LTR	RLTR17B_Mm	ERVK	FALSE	FALSE
chr8	70014053	70014054	-	0.0314312	T	9,0,1,0	9	0	1	0	10	1	chr8_70014053	0.1	WTr3	WT	ER	chr8_70014054	chr8:70014054	JACUSA_call2	mm10	3' end	Mau2	Mau2	Mau2	http://genome.ucsc.edu/cgi-bin/hgTracks?db=mm10&position=chr8%3A70014053-70014054	SINE	B1_Mus1	Alu	TRUE	FALSE
chr8	70014057	70014058	-	1.59087	T	11,0,0,0	11	0	0	0	11	0	chr8_70014057	0	WTr3	WT	ER	chr8_70014058	chr8:70014058	JACUSA_call2	mm10	3' end	Mau2	Mau2	Mau2	http://genome.ucsc.edu/cgi-bin/hgTracks?db=mm10&position=chr8%3A70014057-70014058	SINE	B1_Mus1	Alu	TRUE	FALSE
chr8	70185139	70185140	-	13.2971	T	158,0,3,0	158	0	3	0	161	3	chr8_70185139	0.0186335	WTr3	WT	ER	chr8_70185140	chr8:70185140	JACUSA_call2	mm10	3' end	Slc25a42	Slc25a42	Slc25a42	http://genome.ucsc.edu/cgi-bin/hgTracks?db=mm10&position=chr8%3A70185139-70185140	SINE	B1_Mus1	Alu	TRUE	FALSE
chr8	72482339	72482340	-	2.12223	T	22,0,3,0	22	0	3	0	25	3	chr8_72482339	0.12	WTr3	WT	ER	chr8_72482340	chr8:72482340	JACUSA_call2	mm10	exon	Slc35e1	Slc35e1	Slc35e1	http://genome.ucsc.edu/cgi-bin/hgTracks?db=mm10&position=chr8%3A72482339-72482340	SINE	PB1D9	Alu	TRUE	FALSE
chr8	72482467	72482468	-	0.666657	T	34,0,0,0	34	0	0	0	34	0	chr8_72482467	0	WTr3	WT	ER	chr8_72482468	chr8:72482468	JACUSA_call2	mm10	exon	Slc35e1	Slc35e1	Slc35e1	http://genome.ucsc.edu/cgi-bin/hgTracks?db=mm10&position=chr8%3A72482467-72482468	SINE	PB1D9	Alu	TRUE	FALSE
chr8	72482515	72482516	-	0.235166	T	31,0,0,0	31	0	0	0	31	0	chr8_72482515	0	WTr3	WT	ER	chr8_72482516	chr8:72482516	JACUSA_call2	mm10	exon	Slc35e1	Slc35e1	Slc35e1	http://genome.ucsc.edu/cgi-bin/hgTracks?db=mm10&position=chr8%3A72482515-72482516	SINE	PB1D7	Alu	TRUE	FALSE
chr8	72482532	72482533	-	0.248811	T	30,0,0,0	30	0	0	0	30	0	chr8_72482532	0	WTr3	WT	ER	chr8_72482533	chr8:72482533	JACUSA_call2	mm10	exon	Slc35e1	Slc35e1	Slc35e1	http://genome.ucsc.edu/cgi-bin/hgTracks?db=mm10&position=chr8%3A72482532-72482533	SINE	PB1D7	Alu	TRUE	FALSE
chr8	72482533	72482534	-	0.0482321	T	29,0,0,0	29	0	0	0	29	0	chr8_72482533	0	WTr3	WT	ER	chr8_72482534	chr8:72482534	JACUSA_call2	mm10	exon	Slc35e1	Slc35e1	Slc35e1	http://genome.ucsc.edu/cgi-bin/hgTracks?db=mm10&position=chr8%3A72482533-72482534	SINE	PB1D7	Alu	TRUE	FALSE
chr8	72482537	72482538	-	0.698946	T	29,0,0,0	29	0	0	0	29	0	chr8_72482537	0	WTr3	WT	ER	chr8_72482538	chr8:72482538	JACUSA_call2	mm10	exon	Slc35e1	Slc35e1	Slc35e1	http://genome.ucsc.edu/cgi-bin/hgTracks?db=mm10&position=chr8%3A72482537-72482538	SINE	PB1D7	Alu	TRUE	FALSE
chr8	72482551	72482552	-	0.871818	T	28,0,0,0	28	0	0	0	28	0	chr8_72482551	0	WTr3	WT	ER	chr8_72482552	chr8:72482552	JACUSA_call2	mm10	exon	Slc35e1	Slc35e1	Slc35e1	http://genome.ucsc.edu/cgi-bin/hgTracks?db=mm10&position=chr8%3A72482551-72482552	SINE	PB1D7	Alu	TRUE	FALSE
chr8	72482629	72482630	-	0.250384	T	51,0,0,0	51	0	0	0	51	0	chr8_72482629	0	WTr3	WT	ER	chr8_72482630	chr8:72482630	JACUSA_call2	mm10	exon	Slc35e1	Slc35e1	Slc35e1	http://genome.ucsc.edu/cgi-bin/hgTracks?db=mm10&position=chr8%3A72482629-72482630	SINE	ID_B1	B4	FALSE	FALSE
chr8	72482668	72482669	-	0.0186196	T	57,0,0,0	57	0	0	0	57	0	chr8_72482668	0	WTr3	WT	ER	chr8_72482669	chr8:72482669	JACUSA_call2	mm10	exon	Slc35e1	Slc35e1	Slc35e1	http://genome.ucsc.edu/cgi-bin/hgTracks?db=mm10&position=chr8%3A72482668-72482669	SINE	ID_B1	B4	FALSE	FALSE
chr8	72482669	72482670	-	4.66955	T	53,0,5,0	53	0	5	0	58	5	chr8_72482669	0.0862069	WTr3	WT	ER	chr8_72482670	chr8:72482670	JACUSA_call2	mm10	exon	Slc35e1	Slc35e1	Slc35e1	http://genome.ucsc.edu/cgi-bin/hgTracks?db=mm10&position=chr8%3A72482669-72482670	SINE	ID_B1	B4	FALSE	FALSE
chr8	72482672	72482673	-	0.0730338	T	61,0,0,0	61	0	0	0	61	0	chr8_72482672	0	WTr3	WT	ER	chr8_72482673	chr8:72482673	JACUSA_call2	mm10	exon	Slc35e1	Slc35e1	Slc35e1	http://genome.ucsc.edu/cgi-bin/hgTracks?db=mm10&position=chr8%3A72482672-72482673	SINE	ID_B1	B4	FALSE	FALSE
chr8	72482673	72482674	-	5.52977	T	58,0,2,0	58	0	2	0	60	2	chr8_72482673	0.0333333	WTr3	WT	ER	chr8_72482674	chr8:72482674	JACUSA_call2	mm10	exon	Slc35e1	Slc35e1	Slc35e1	http://genome.ucsc.edu/cgi-bin/hgTracks?db=mm10&position=chr8%3A72482673-72482674	SINE	ID_B1	B4	FALSE	FALSE
chr8	72482676	72482677	-	0.263628	T	66,0,0,0	66	0	0	0	66	0	chr8_72482676	0	WTr3	WT	ER	chr8_72482677	chr8:72482677	JACUSA_call2	mm10	exon	Slc35e1	Slc35e1	Slc35e1	http://genome.ucsc.edu/cgi-bin/hgTracks?db=mm10&position=chr8%3A72482676-72482677	SINE	ID_B1	B4	FALSE	FALSE
chr8	72482688	72482689	-	0.235184	T	63,0,0,0	63	0	0	0	63	0	chr8_72482688	0	WTr3	WT	ER	chr8_72482689	chr8:72482689	JACUSA_call2	mm10	exon	Slc35e1	Slc35e1	Slc35e1	http://genome.ucsc.edu/cgi-bin/hgTracks?db=mm10&position=chr8%3A72482688-72482689	SINE	ID_B1	B4	FALSE	FALSE
chr8	84255497	84255498	-	0.523566	T	5,0,0,0	5	0	0	0	5	0	chr8_84255497	0	WTr3	WT	ER	chr8_84255498	chr8:84255498	JACUSA_call2	mm10	intron	Mri1	Mri1	Mri1	http://genome.ucsc.edu/cgi-bin/hgTracks?db=mm10&position=chr8%3A84255497-84255498	SINE	B3	B2	FALSE	TRUE
chr8	84255515	84255516	-	0.110399	T	5,0,1,0	5	0	1	0	6	1	chr8_84255515	0.166667	WTr3	WT	ER	chr8_84255516	chr8:84255516	JACUSA_call2	mm10	intron	Mri1	Mri1	Mri1	http://genome.ucsc.edu/cgi-bin/hgTracks?db=mm10&position=chr8%3A84255515-84255516	SINE	B3	B2	FALSE	TRUE
chr8	84255525	84255526	-	0.329048	T	6,0,0,0	6	0	0	0	6	0	chr8_84255525	0	WTr3	WT	ER	chr8_84255526	chr8:84255526	JACUSA_call2	mm10	intron	Mri1	Mri1	Mri1	http://genome.ucsc.edu/cgi-bin/hgTracks?db=mm10&position=chr8%3A84255525-84255526	SINE	B3	B2	FALSE	TRUE
chr8	84255536	84255537	-	1.23727	T	8,0,0,0	8	0	0	0	8	0	chr8_84255536	0	WTr3	WT	ER	chr8_84255537	chr8:84255537	JACUSA_call2	mm10	intron	Mri1	Mri1	Mri1	http://genome.ucsc.edu/cgi-bin/hgTracks?db=mm10&position=chr8%3A84255536-84255537	SINE	B3	B2	FALSE	TRUE
chr8	84255543	84255544	-	0.614865	T	8,0,0,0	8	0	0	0	8	0	chr8_84255543	0	WTr3	WT	ER	chr8_84255544	chr8:84255544	JACUSA_call2	mm10	intron	Mri1	Mri1	Mri1	http://genome.ucsc.edu/cgi-bin/hgTracks?db=mm10&position=chr8%3A84255543-84255544	SINE	B3	B2	FALSE	TRUE
chr8	84255913	84255914	-	0.00233055	T	7,0,1,0	7	0	1	0	8	1	chr8_84255913	0.125	WTr3	WT	ER	chr8_84255914	chr8:84255914	JACUSA_call2	mm10	intron	Mri1	Mri1	Mri1	http://genome.ucsc.edu/cgi-bin/hgTracks?db=mm10&position=chr8%3A84255913-84255914	SINE	B2_Mm2	B2	FALSE	TRUE
chr8	84255914	84255915	-	0.554511	T	7,0,1,0	7	0	1	0	8	1	chr8_84255914	0.125	WTr3	WT	ER	chr8_84255915	chr8:84255915	JACUSA_call2	mm10	intron	Mri1	Mri1	Mri1	http://genome.ucsc.edu/cgi-bin/hgTracks?db=mm10&position=chr8%3A84255914-84255915	SINE	B2_Mm2	B2	FALSE	TRUE
chr8	84255950	84255951	-	1.2375	T	9,0,0,0	9	0	0	0	9	0	chr8_84255950	0	WTr3	WT	ER	chr8_84255951	chr8:84255951	JACUSA_call2	mm10	intron	Mri1	Mri1	Mri1	http://genome.ucsc.edu/cgi-bin/hgTracks?db=mm10&position=chr8%3A84255950-84255951	SINE	B2_Mm2	B2	FALSE	TRUE
chr8	84835441	84835442	-	0.206305	T	63,0,0,0	63	0	0	0	63	0	chr8_84835441	0	WTr3	WT	ER	chr8_84835442	chr8:84835442	JACUSA_call2	mm10	3' end	Rad23a, Gadd45gip1	Rad23a, Gadd45gip1	Rad23a, Gadd45gip1	http://genome.ucsc.edu/cgi-bin/hgTracks?db=mm10&position=chr8%3A84835441-84835442				FALSE	FALSE
chr8	84835456	84835457	-	0.243497	T	63,0,0,0	63	0	0	0	63	0	chr8_84835456	0	WTr3	WT	ER	chr8_84835457	chr8:84835457	JACUSA_call2	mm10	3' end	Rad23a, Gadd45gip1	Rad23a, Gadd45gip1	Rad23a, Gadd45gip1	http://genome.ucsc.edu/cgi-bin/hgTracks?db=mm10&position=chr8%3A84835456-84835457				FALSE	FALSE
chr8	84835485	84835486	-	0.207968	T	73,0,1,0	73	0	1	0	74	1	chr8_84835485	0.0135135	WTr3	WT	ER	chr8_84835486	chr8:84835486	JACUSA_call2	mm10	3' end	Rad23a, Gadd45gip1	Rad23a, Gadd45gip1	Rad23a	http://genome.ucsc.edu/cgi-bin/hgTracks?db=mm10&position=chr8%3A84835485-84835486	Simple_repeat	(TA)n	Simple_repeat	FALSE	FALSE
chr8	94017266	94017267	-	1.95015	T	21,0,3,0	21	0	3	0	24	3	chr8_94017266	0.125	WTr3	WT	ER	chr8_94017267	chr8:94017267	JACUSA_call2	mm10	intergenic			Nudt21	http://genome.ucsc.edu/cgi-bin/hgTracks?db=mm10&position=chr8%3A94017266-94017267	SINE	B1_Mus1	Alu	TRUE	FALSE
chr8	94017272	94017273	-	0.313643	T	22,0,2,0	22	0	2	0	24	2	chr8_94017272	0.0833333	WTr3	WT	ER	chr8_94017273	chr8:94017273	JACUSA_call2	mm10	intergenic			Nudt21	http://genome.ucsc.edu/cgi-bin/hgTracks?db=mm10&position=chr8%3A94017272-94017273	SINE	B1_Mus1	Alu	TRUE	FALSE
chr8	94017281	94017282	-	1.20529	T	14,0,2,0	14	0	2	0	16	2	chr8_94017281	0.125	WTr3	WT	ER	chr8_94017282	chr8:94017282	JACUSA_call2	mm10	intergenic			Nudt21	http://genome.ucsc.edu/cgi-bin/hgTracks?db=mm10&position=chr8%3A94017281-94017282	SINE	B1_Mus1	Alu	TRUE	FALSE
chr8	94017310	94017311	-	2.44568	T	10,0,8,0	10	0	8	0	18	8	chr8_94017310	0.444444	WTr3	WT	ER	chr8_94017311	chr8:94017311	JACUSA_call2	mm10	intergenic			Nudt21	http://genome.ucsc.edu/cgi-bin/hgTracks?db=mm10&position=chr8%3A94017310-94017311	SINE	B1_Mus1	Alu	TRUE	FALSE
chr8	94017311	94017312	-	2.38644	T	12,0,6,0	12	0	6	0	18	6	chr8_94017311	0.333333	WTr3	WT	ER	chr8_94017312	chr8:94017312	JACUSA_call2	mm10	intergenic			Nudt21	http://genome.ucsc.edu/cgi-bin/hgTracks?db=mm10&position=chr8%3A94017311-94017312	SINE	B1_Mus1	Alu	TRUE	FALSE
chr8	94017312	94017313	-	0.0370053	T	15,0,2,0	15	0	2	0	17	2	chr8_94017312	0.117647	WTr3	WT	ER	chr8_94017313	chr8:94017313	JACUSA_call2	mm10	intergenic			Nudt21	http://genome.ucsc.edu/cgi-bin/hgTracks?db=mm10&position=chr8%3A94017312-94017313	SINE	B1_Mus1	Alu	TRUE	FALSE
chr8	94017314	94017315	-	3.68574	T	5,0,11,0	5	0	11	0	16	11	chr8_94017314	0.6875	WTr3	WT	ER	chr8_94017315	chr8:94017315	JACUSA_call2	mm10	intergenic			Nudt21	http://genome.ucsc.edu/cgi-bin/hgTracks?db=mm10&position=chr8%3A94017314-94017315	SINE	B1_Mus1	Alu	TRUE	FALSE
chr8	94017318	94017319	-	6.49283	T	16,0,4,0	16	0	4	0	20	4	chr8_94017318	0.2	WTr3	WT	ER	chr8_94017319	chr8:94017319	JACUSA_call2	mm10	intergenic			Nudt21	http://genome.ucsc.edu/cgi-bin/hgTracks?db=mm10&position=chr8%3A94017318-94017319	SINE	B1_Mus1	Alu	TRUE	FALSE
chr8	94017319	94017320	-	0.392813	T	14,0,4,0	14	0	4	0	18	4	chr8_94017319	0.222222	WTr3	WT	ER	chr8_94017320	chr8:94017320	JACUSA_call2	mm10	intergenic			Nudt21	http://genome.ucsc.edu/cgi-bin/hgTracks?db=mm10&position=chr8%3A94017319-94017320	SINE	B1_Mus1	Alu	TRUE	FALSE
chr8	94017336	94017337	-	0.0556437	T	12,0,8,0	12	0	8	0	20	8	chr8_94017336	0.4	WTr3	WT	ER	chr8_94017337	chr8:94017337	JACUSA_call2	mm10	intergenic			Nudt21	http://genome.ucsc.edu/cgi-bin/hgTracks?db=mm10&position=chr8%3A94017336-94017337	SINE	B1_Mus1	Alu	TRUE	FALSE
chr8	94017380	94017381	-	0.3689	T	16,0,1,0	16	0	1	0	17	1	chr8_94017380	0.0588235	WTr3	WT	ER	chr8_94017381	chr8:94017381	JACUSA_call2	mm10	intergenic			Nudt21	http://genome.ucsc.edu/cgi-bin/hgTracks?db=mm10&position=chr8%3A94017380-94017381	SINE	B1_Mus1	Alu	TRUE	FALSE
chr8	94017779	94017780	-	0.551552	T	12,0,0,0	12	0	0	0	12	0	chr8_94017779	0	WTr3	WT	ER	chr8_94017780	chr8:94017780	JACUSA_call2	mm10	intergenic			Nudt21	http://genome.ucsc.edu/cgi-bin/hgTracks?db=mm10&position=chr8%3A94017779-94017780	SINE	B1_Mm	Alu	TRUE	FALSE
chr8	94017814	94017815	-	1.0908	T	4,0,3,0	4	0	3	0	7	3	chr8_94017814	0.428571	WTr3	WT	ER	chr8_94017815	chr8:94017815	JACUSA_call2	mm10	intergenic			Nudt21	http://genome.ucsc.edu/cgi-bin/hgTracks?db=mm10&position=chr8%3A94017814-94017815	SINE	B1_Mm	Alu	TRUE	FALSE
chr8	94017815	94017816	-	1.86345	T	7,0,0,0	7	0	0	0	7	0	chr8_94017815	0	WTr3	WT	ER	chr8_94017816	chr8:94017816	JACUSA_call2	mm10	intergenic			Nudt21	http://genome.ucsc.edu/cgi-bin/hgTracks?db=mm10&position=chr8%3A94017815-94017816	SINE	B1_Mm	Alu	TRUE	FALSE
chr8	94017819	94017820	-	0.511231	T	6,0,1,0	6	0	1	0	7	1	chr8_94017819	0.142857	WTr3	WT	ER	chr8_94017820	chr8:94017820	JACUSA_call2	mm10	intergenic			Nudt21	http://genome.ucsc.edu/cgi-bin/hgTracks?db=mm10&position=chr8%3A94017819-94017820	SINE	B1_Mm	Alu	TRUE	FALSE
chr8	94017841	94017842	-	-0.0163697	T	6,0,0,0	6	0	0	0	6	0	chr8_94017841	0	WTr3	WT	ER	chr8_94017842	chr8:94017842	JACUSA_call2	mm10	intergenic			Nudt21	http://genome.ucsc.edu/cgi-bin/hgTracks?db=mm10&position=chr8%3A94017841-94017842	SINE	B1_Mm	Alu	TRUE	FALSE
chr8	94017871	94017872	-	1.24301	T	7,0,0,0	7	0	0	0	7	0	chr8_94017871	0	WTr3	WT	ER	chr8_94017872	chr8:94017872	JACUSA_call2	mm10	intergenic			Nudt21	http://genome.ucsc.edu/cgi-bin/hgTracks?db=mm10&position=chr8%3A94017871-94017872	SINE	B1_Mm	Alu	TRUE	FALSE
chr8	94017879	94017880	-	0.051635	T	2,0,5,0	2	0	5	0	7	5	chr8_94017879	0.714286	WTr3	WT	ER	chr8_94017880	chr8:94017880	JACUSA_call2	mm10	intergenic			Nudt21	http://genome.ucsc.edu/cgi-bin/hgTracks?db=mm10&position=chr8%3A94017879-94017880	SINE	B1_Mm	Alu	TRUE	FALSE
chr8	94017880	94017881	-	0.676651	T	3,0,4,0	3	0	4	0	7	4	chr8_94017880	0.571429	WTr3	WT	ER	chr8_94017881	chr8:94017881	JACUSA_call2	mm10	intergenic			Nudt21	http://genome.ucsc.edu/cgi-bin/hgTracks?db=mm10&position=chr8%3A94017880-94017881	SINE	B1_Mm	Alu	TRUE	FALSE
chr8	94017886	94017887	-	1.39755	T	6,0,1,0	6	0	1	0	7	1	chr8_94017886	0.142857	WTr3	WT	ER	chr8_94017887	chr8:94017887	JACUSA_call2	mm10	intergenic			Nudt21	http://genome.ucsc.edu/cgi-bin/hgTracks?db=mm10&position=chr8%3A94017886-94017887	SINE	B1_Mm	Alu	TRUE	FALSE
chr8	94017901	94017902	-	2.26651	T	6,0,0,0	6	0	0	0	6	0	chr8_94017901	0	WTr3	WT	ER	chr8_94017902	chr8:94017902	JACUSA_call2	mm10	intergenic			Nudt21	http://genome.ucsc.edu/cgi-bin/hgTracks?db=mm10&position=chr8%3A94017901-94017902	SINE	B1_Mm	Alu	TRUE	FALSE
chr9	103086021	103086022	+	0.159163	A	119,0,1,0	119	0	1	0	120	1	chr9_103086021	0.00833333	Adar1_p110KIr1	Adar1_p110KI	ER	chr9_103086022	chr9:103086022	JACUSA_call2	mm10	exon	Slco2a1	Slco2a1	Slco2a1	http://genome.ucsc.edu/cgi-bin/hgTracks?db=mm10&position=chr9%3A103086021-103086022	Simple_repeat	(CA)n	Simple_repeat	FALSE	FALSE
chr9	103086046	103086047	+	0.151344	A	121,0,1,0	121	0	1	0	122	1	chr9_103086046	0.00819672	Adar1_p110KIr1	Adar1_p110KI	ER	chr9_103086047	chr9:103086047	JACUSA_call2	mm10	exon	Slco2a1	Slco2a1	Slco2a1	http://genome.ucsc.edu/cgi-bin/hgTracks?db=mm10&position=chr9%3A103086046-103086047				FALSE	FALSE
chr9	103086055	103086056	+	6.34922	A	98,0,33,0	98	0	33	0	131	33	chr9_103086055	0.251908	Adar1_p110KIr1	Adar1_p110KI	ER	chr9_103086056	chr9:103086056	JACUSA_call2	mm10	exon	Slco2a1	Slco2a1	Slco2a1	http://genome.ucsc.edu/cgi-bin/hgTracks?db=mm10&position=chr9%3A103086055-103086056				FALSE	FALSE
chr9	103086058	103086059	+	2.14467	A	109,0,15,0	109	0	15	0	124	15	chr9_103086058	0.120968	Adar1_p110KIr1	Adar1_p110KI	ER	chr9_103086059	chr9:103086059	JACUSA_call2	mm10	exon	Slco2a1	Slco2a1	Slco2a1	http://genome.ucsc.edu/cgi-bin/hgTracks?db=mm10&position=chr9%3A103086058-103086059				FALSE	FALSE
chr9	103086059	103086060	+	2.9031	A	102,0,26,0	102	0	26	0	128	26	chr9_103086059	0.203125	Adar1_p110KIr1	Adar1_p110KI	ER	chr9_103086060	chr9:103086060	JACUSA_call2	mm10	exon	Slco2a1	Slco2a1	Slco2a1	http://genome.ucsc.edu/cgi-bin/hgTracks?db=mm10&position=chr9%3A103086059-103086060				FALSE	FALSE
chr9	103086060	103086061	+	0.168889	A	123,0,1,0	123	0	1	0	124	1	chr9_103086060	0.00806452	Adar1_p110KIr1	Adar1_p110KI	ER	chr9_103086061	chr9:103086061	JACUSA_call2	mm10	exon	Slco2a1	Slco2a1	Slco2a1	http://genome.ucsc.edu/cgi-bin/hgTracks?db=mm10&position=chr9%3A103086060-103086061				FALSE	FALSE
chr9	103086066	103086067	+	0.188203	A	134,0,0,0	134	0	0	0	134	0	chr9_103086066	0	Adar1_p110KIr1	Adar1_p110KI	ER	chr9_103086067	chr9:103086067	JACUSA_call2	mm10	exon	Slco2a1	Slco2a1	Slco2a1	http://genome.ucsc.edu/cgi-bin/hgTracks?db=mm10&position=chr9%3A103086066-103086067				FALSE	FALSE
chr9	103086148	103086149	+	0.143748	A	143,1,0,0	143	1	0	0	144	0	chr9_103086148	0	Adar1_p110KIr1	Adar1_p110KI	ER	chr9_103086149	chr9:103086149	JACUSA_call2	mm10	exon	Slco2a1	Slco2a1	Slco2a1	http://genome.ucsc.edu/cgi-bin/hgTracks?db=mm10&position=chr9%3A103086148-103086149				FALSE	FALSE
chr9	108337129	108337130	+	1.7999	A	319,0,80,0	319	0	80	0	399	80	chr9_108337129	0.200501	Adar1_p110KIr1	Adar1_p110KI	ER	chr9_108337130	chr9:108337130	JACUSA_call2	mm10	3' end	Rhoa	Rhoa	Rhoa	http://genome.ucsc.edu/cgi-bin/hgTracks?db=mm10&position=chr9%3A108337129-108337130				FALSE	FALSE
chr9	108337194	108337195	+	0.0578942	A	361,0,0,0	361	0	0	0	361	0	chr9_108337194	0	Adar1_p110KIr1	Adar1_p110KI	ER	chr9_108337195	chr9:108337195	JACUSA_call2	mm10	3' end	Rhoa	Rhoa	Rhoa	http://genome.ucsc.edu/cgi-bin/hgTracks?db=mm10&position=chr9%3A108337194-108337195				FALSE	FALSE
chr9	108337268	108337269	+	0.00346722	A	351,0,0,0	351	0	0	0	351	0	chr9_108337268	0	Adar1_p110KIr1	Adar1_p110KI	ER	chr9_108337269	chr9:108337269	JACUSA_call2	mm10	3' end	Rhoa	Rhoa	Rhoa	http://genome.ucsc.edu/cgi-bin/hgTracks?db=mm10&position=chr9%3A108337268-108337269				FALSE	FALSE
chr9	108339433	108339434	+	0.069676	A	3000,0,0,0	3000	0	0	0	3000	0	chr9_108339433	0	Adar1_p110KIr1	Adar1_p110KI	ER	chr9_108339434	chr9:108339434	JACUSA_call2	mm10	promoter	Gpx1	Gpx1	Gpx1	http://genome.ucsc.edu/cgi-bin/hgTracks?db=mm10&position=chr9%3A108339433-108339434				FALSE	FALSE
chr9	108339452	108339453	+	-0.00089165	A	2999,0,1,0	2999	0	1	0	3000	1	chr9_108339452	0.000333333	Adar1_p110KIr1	Adar1_p110KI	ER	chr9_108339453	chr9:108339453	JACUSA_call2	mm10	promoter	Gpx1	Gpx1	Gpx1	http://genome.ucsc.edu/cgi-bin/hgTracks?db=mm10&position=chr9%3A108339452-108339453				FALSE	FALSE
chr9	108339478	108339479	+	0.0074186	A	3000,0,0,0	3000	0	0	0	3000	0	chr9_108339478	0	Adar1_p110KIr1	Adar1_p110KI	ER	chr9_108339479	chr9:108339479	JACUSA_call2	mm10	promoter	Gpx1	Gpx1	Gpx1	http://genome.ucsc.edu/cgi-bin/hgTracks?db=mm10&position=chr9%3A108339478-108339479				FALSE	FALSE
chr9	108339483	108339484	+	0.207718	A	3000,0,0,0	3000	0	0	0	3000	0	chr9_108339483	0	Adar1_p110KIr1	Adar1_p110KI	ER	chr9_108339484	chr9:108339484	JACUSA_call2	mm10	promoter	Gpx1	Gpx1	Gpx1	http://genome.ucsc.edu/cgi-bin/hgTracks?db=mm10&position=chr9%3A108339483-108339484				FALSE	FALSE
chr9	108339496	108339497	+	0.00654093	A	3000,0,0,0	3000	0	0	0	3000	0	chr9_108339496	0	Adar1_p110KIr1	Adar1_p110KI	ER	chr9_108339497	chr9:108339497	JACUSA_call2	mm10	promoter	Gpx1	Gpx1	Gpx1	http://genome.ucsc.edu/cgi-bin/hgTracks?db=mm10&position=chr9%3A108339496-108339497				FALSE	FALSE
chr9	108388746	108388747	+	0.0763144	A	3,0,0,0	3	0	0	0	3	0	chr9_108388746	0	Adar1_p110KIr1	Adar1_p110KI	ER	chr9_108388747	chr9:108388747	JACUSA_call2	mm10	intron	Usp4	Usp4	Usp4	http://genome.ucsc.edu/cgi-bin/hgTracks?db=mm10&position=chr9%3A108388746-108388747	SINE	B1_Mus2	Alu	TRUE	FALSE
chr9	110900291	110900292	+	0.562065	A	12,0,0,0	12	0	0	0	12	0	chr9_110900291	0	Adar1_p110KIr1	Adar1_p110KI	ER	chr9_110900292	chr9:110900292	JACUSA_call2	mm10	3' end	Als2cl	Als2cl	Als2cl	http://genome.ucsc.edu/cgi-bin/hgTracks?db=mm10&position=chr9%3A110900291-110900292	SINE	B2_Mm2	B2	FALSE	TRUE
chr9	110900302	110900303	+	0.384781	A	16,0,0,0	16	0	0	0	16	0	chr9_110900302	0	Adar1_p110KIr1	Adar1_p110KI	ER	chr9_110900303	chr9:110900303	JACUSA_call2	mm10	3' end	Als2cl	Als2cl	Als2cl	http://genome.ucsc.edu/cgi-bin/hgTracks?db=mm10&position=chr9%3A110900302-110900303				FALSE	FALSE
chr9	118062622	118062623	+	0.0014006	A	34,0,1,0	34	0	1	0	35	1	chr9_118062622	0.0285714	Adar1_p110KIr1	Adar1_p110KI	ER	chr9_118062623	chr9:118062623	JACUSA_call2	mm10	exon	Azi2	Azi2	Azi2	http://genome.ucsc.edu/cgi-bin/hgTracks?db=mm10&position=chr9%3A118062622-118062623				FALSE	FALSE
chr9	122836079	122836080	+	0.249566	A	45,0,0,0	45	0	0	0	45	0	chr9_122836079	0	Adar1_p110KIr1	Adar1_p110KI	ER	chr9_122836080	chr9:122836080	JACUSA_call2	mm10	3' end	Tcaim	Tcaim	Tcaim	http://genome.ucsc.edu/cgi-bin/hgTracks?db=mm10&position=chr9%3A122836079-122836080	SINE	B1_Mur4	Alu	TRUE	FALSE
chr9	122836168	122836169	+	0.367927	A	31,0,0,0	31	0	0	0	31	0	chr9_122836168	0	Adar1_p110KIr1	Adar1_p110KI	ER	chr9_122836169	chr9:122836169	JACUSA_call2	mm10	3' end	Tcaim	Tcaim	Tcaim	http://genome.ucsc.edu/cgi-bin/hgTracks?db=mm10&position=chr9%3A122836168-122836169	SINE	B1_Mur4	Alu	TRUE	FALSE
chr9	122896222	122896223	+	2.04572	A	4,0,6,0	4	0	6	0	10	6	chr9_122896222	0.6	Adar1_p110KIr1	Adar1_p110KI	ER	chr9_122896223	chr9:122896223	JACUSA_call2	mm10	exon	Zkscan7	Zkscan7	Zkscan7	http://genome.ucsc.edu/cgi-bin/hgTracks?db=mm10&position=chr9%3A122896222-122896223	SINE	B1_Mus1	Alu	TRUE	FALSE
chr9	122896247	122896248	+	1.57953	A	5,0,5,0	5	0	5	0	10	5	chr9_122896247	0.5	Adar1_p110KIr1	Adar1_p110KI	ER	chr9_122896248	chr9:122896248	JACUSA_call2	mm10	exon	Zkscan7	Zkscan7	Zkscan7	http://genome.ucsc.edu/cgi-bin/hgTracks?db=mm10&position=chr9%3A122896247-122896248	SINE	B1_Mus1	Alu	TRUE	FALSE
chr9	122896276	122896277	+	5.38565	A	3,0,9,0	3	0	9	0	12	9	chr9_122896276	0.75	Adar1_p110KIr1	Adar1_p110KI	ER	chr9_122896277	chr9:122896277	JACUSA_call2	mm10	exon	Zkscan7	Zkscan7	Zkscan7	http://genome.ucsc.edu/cgi-bin/hgTracks?db=mm10&position=chr9%3A122896276-122896277	SINE	B1_Mus1	Alu	TRUE	FALSE
chr9	123520917	123520918	+	2.77427	A	30,0,16,0	30	0	16	0	46	16	chr9_123520917	0.347826	Adar1_p110KIr1	Adar1_p110KI	ER	chr9_123520918	chr9:123520918	JACUSA_call2	mm10	3' end	Limd1	Limd1	Limd1	http://genome.ucsc.edu/cgi-bin/hgTracks?db=mm10&position=chr9%3A123520917-123520918				FALSE	FALSE
chr9	20870400	20870401	+	0.760194	A	93,0,3,0	93	0	3	0	96	3	chr9_20870400	0.03125	Adar1_p110KIr1	Adar1_p110KI	ER	chr9_20870401	chr9:20870401	JACUSA_call2	mm10	intron	Shfl	Shfl	Shfl	http://genome.ucsc.edu/cgi-bin/hgTracks?db=mm10&position=chr9%3A20870400-20870401				FALSE	FALSE
chr9	22241219	22241220	+	1.07461	A	24,0,5,0	24	0	5	0	29	5	chr9_22241219	0.172414	Adar1_p110KIr1	Adar1_p110KI	ER	chr9_22241220	chr9:22241220	JACUSA_call2	mm10	intron	Zfp809	Zfp809	Zfp809	http://genome.ucsc.edu/cgi-bin/hgTracks?db=mm10&position=chr9%3A22241219-22241220	SINE	B2_Mm2	B2	FALSE	TRUE
chr9	22241226	22241227	+	4.30843	A	23,0,4,0	23	0	4	0	27	4	chr9_22241226	0.148148	Adar1_p110KIr1	Adar1_p110KI	ER	chr9_22241227	chr9:22241227	JACUSA_call2	mm10	intron	Zfp809	Zfp809	Zfp809	http://genome.ucsc.edu/cgi-bin/hgTracks?db=mm10&position=chr9%3A22241226-22241227	SINE	B2_Mm2	B2	FALSE	TRUE
chr9	22241230	22241231	+	0.372674	A	26,0,0,0	26	0	0	0	26	0	chr9_22241230	0	Adar1_p110KIr1	Adar1_p110KI	ER	chr9_22241231	chr9:22241231	JACUSA_call2	mm10	intron	Zfp809	Zfp809	Zfp809	http://genome.ucsc.edu/cgi-bin/hgTracks?db=mm10&position=chr9%3A22241230-22241231	SINE	B2_Mm2	B2	FALSE	TRUE
chr9	22241232	22241233	+	4.90799	A	17,0,8,0	17	0	8	0	25	8	chr9_22241232	0.32	Adar1_p110KIr1	Adar1_p110KI	ER	chr9_22241233	chr9:22241233	JACUSA_call2	mm10	intron	Zfp809	Zfp809	Zfp809	http://genome.ucsc.edu/cgi-bin/hgTracks?db=mm10&position=chr9%3A22241232-22241233	SINE	B2_Mm2	B2	FALSE	TRUE
chr9	22241238	22241239	+	0.113832	A	26,0,1,0	26	0	1	0	27	1	chr9_22241238	0.037037	Adar1_p110KIr1	Adar1_p110KI	ER	chr9_22241239	chr9:22241239	JACUSA_call2	mm10	intron	Zfp809	Zfp809	Zfp809	http://genome.ucsc.edu/cgi-bin/hgTracks?db=mm10&position=chr9%3A22241238-22241239	SINE	B2_Mm2	B2	FALSE	TRUE
chr9	22241246	22241247	+	0.941277	A	25,0,2,0	25	0	2	0	27	2	chr9_22241246	0.0740741	Adar1_p110KIr1	Adar1_p110KI	ER	chr9_22241247	chr9:22241247	JACUSA_call2	mm10	intron	Zfp809	Zfp809	Zfp809	http://genome.ucsc.edu/cgi-bin/hgTracks?db=mm10&position=chr9%3A22241246-22241247	SINE	B2_Mm2	B2	FALSE	TRUE
chr9	22241255	22241256	+	0.94098	A	28,0,0,0	28	0	0	0	28	0	chr9_22241255	0	Adar1_p110KIr1	Adar1_p110KI	ER	chr9_22241256	chr9:22241256	JACUSA_call2	mm10	intron	Zfp809	Zfp809	Zfp809	http://genome.ucsc.edu/cgi-bin/hgTracks?db=mm10&position=chr9%3A22241255-22241256	SINE	B2_Mm2	B2	FALSE	TRUE
chr9	22241271	22241272	+	0.10856	A	24,0,1,0	24	0	1	0	25	1	chr9_22241271	0.04	Adar1_p110KIr1	Adar1_p110KI	ER	chr9_22241272	chr9:22241272	JACUSA_call2	mm10	intron	Zfp809	Zfp809	Zfp809	http://genome.ucsc.edu/cgi-bin/hgTracks?db=mm10&position=chr9%3A22241271-22241272	SINE	B2_Mm2	B2	FALSE	TRUE
chr9	22241286	22241287	+	0.0236966	A	17,0,3,0	17	0	3	0	20	3	chr9_22241286	0.15	Adar1_p110KIr1	Adar1_p110KI	ER	chr9_22241287	chr9:22241287	JACUSA_call2	mm10	intron	Zfp809	Zfp809	Zfp809	http://genome.ucsc.edu/cgi-bin/hgTracks?db=mm10&position=chr9%3A22241286-22241287	SINE	B2_Mm2	B2	FALSE	TRUE
chr9	22241321	22241322	+	0.881051	A	17,0,2,0	17	0	2	0	19	2	chr9_22241321	0.105263	Adar1_p110KIr1	Adar1_p110KI	ER	chr9_22241322	chr9:22241322	JACUSA_call2	mm10	intron	Zfp809	Zfp809	Zfp809	http://genome.ucsc.edu/cgi-bin/hgTracks?db=mm10&position=chr9%3A22241321-22241322	SINE	B2_Mm2	B2	FALSE	TRUE
chr9	22241325	22241326	+	0.416445	A	20,0,0,0	20	0	0	0	20	0	chr9_22241325	0	Adar1_p110KIr1	Adar1_p110KI	ER	chr9_22241326	chr9:22241326	JACUSA_call2	mm10	intron	Zfp809	Zfp809	Zfp809	http://genome.ucsc.edu/cgi-bin/hgTracks?db=mm10&position=chr9%3A22241325-22241326	SINE	B2_Mm2	B2	FALSE	TRUE
chr9	22241326	22241327	+	1.01103	A	21,0,0,0	21	0	0	0	21	0	chr9_22241326	0	Adar1_p110KIr1	Adar1_p110KI	ER	chr9_22241327	chr9:22241327	JACUSA_call2	mm10	intron	Zfp809	Zfp809	Zfp809	http://genome.ucsc.edu/cgi-bin/hgTracks?db=mm10&position=chr9%3A22241326-22241327	SINE	B2_Mm2	B2	FALSE	TRUE
chr9	22241330	22241331	+	-0.000563649	A	18,0,2,0	18	0	2	0	20	2	chr9_22241330	0.1	Adar1_p110KIr1	Adar1_p110KI	ER	chr9_22241331	chr9:22241331	JACUSA_call2	mm10	intron	Zfp809	Zfp809	Zfp809	http://genome.ucsc.edu/cgi-bin/hgTracks?db=mm10&position=chr9%3A22241330-22241331	SINE	B2_Mm2	B2	FALSE	TRUE
chr9	22241339	22241340	+	1.02899	A	18,0,1,0	18	0	1	0	19	1	chr9_22241339	0.0526316	Adar1_p110KIr1	Adar1_p110KI	ER	chr9_22241340	chr9:22241340	JACUSA_call2	mm10	intron	Zfp809	Zfp809	Zfp809	http://genome.ucsc.edu/cgi-bin/hgTracks?db=mm10&position=chr9%3A22241339-22241340	SINE	B2_Mm2	B2	FALSE	TRUE
chr9	22242619	22242620	+	0.647366	A	43,0,0,0	43	0	0	0	43	0	chr9_22242619	0	Adar1_p110KIr1	Adar1_p110KI	ER	chr9_22242620	chr9:22242620	JACUSA_call2	mm10	3' end	Zfp809	Zfp809	Zfp809	http://genome.ucsc.edu/cgi-bin/hgTracks?db=mm10&position=chr9%3A22242619-22242620	SINE	B2_Mm1t	B2	FALSE	TRUE
chr9	22242620	22242621	+	0.233519	A	43,0,1,0	43	0	1	0	44	1	chr9_22242620	0.0227273	Adar1_p110KIr1	Adar1_p110KI	ER	chr9_22242621	chr9:22242621	JACUSA_call2	mm10	3' end	Zfp809	Zfp809	Zfp809	http://genome.ucsc.edu/cgi-bin/hgTracks?db=mm10&position=chr9%3A22242620-22242621	SINE	B2_Mm1t	B2	FALSE	TRUE
chr9	22242621	22242622	+	0.239839	A	41,0,3,0	41	0	3	0	44	3	chr9_22242621	0.0681818	Adar1_p110KIr1	Adar1_p110KI	ER	chr9_22242622	chr9:22242622	JACUSA_call2	mm10	3' end	Zfp809	Zfp809	Zfp809	http://genome.ucsc.edu/cgi-bin/hgTracks?db=mm10&position=chr9%3A22242621-22242622	SINE	B2_Mm1t	B2	FALSE	TRUE
chr9	22242691	22242692	+	2.9966	A	41,0,2,0	41	0	2	0	43	2	chr9_22242691	0.0465116	Adar1_p110KIr1	Adar1_p110KI	ER	chr9_22242692	chr9:22242692	JACUSA_call2	mm10	3' end	Zfp809	Zfp809	Zfp809	http://genome.ucsc.edu/cgi-bin/hgTracks?db=mm10&position=chr9%3A22242691-22242692	SINE	B2_Mm1t	B2	FALSE	TRUE
chr9	22242692	22242693	+	0.80991	A	39,0,5,0	39	0	5	0	44	5	chr9_22242692	0.113636	Adar1_p110KIr1	Adar1_p110KI	ER	chr9_22242693	chr9:22242693	JACUSA_call2	mm10	3' end	Zfp809	Zfp809	Zfp809	http://genome.ucsc.edu/cgi-bin/hgTracks?db=mm10&position=chr9%3A22242692-22242693	SINE	B2_Mm1t	B2	FALSE	TRUE
chr9	22242699	22242700	+	1.96988	A	46,0,3,0	46	0	3	0	49	3	chr9_22242699	0.0612245	Adar1_p110KIr1	Adar1_p110KI	ER	chr9_22242700	chr9:22242700	JACUSA_call2	mm10	3' end	Zfp809	Zfp809	Zfp809	http://genome.ucsc.edu/cgi-bin/hgTracks?db=mm10&position=chr9%3A22242699-22242700	SINE	B2_Mm1t	B2	FALSE	TRUE
chr9	31379140	31379141	+	0.455481	A	8,0,1,0	8	0	1	0	9	1	chr9_31379140	0.111111	Adar1_p110KIr1	Adar1_p110KI	ER	chr9_31379141	chr9:31379141	JACUSA_call2	mm10	exon	Prdm10	Prdm10	Prdm10	http://genome.ucsc.edu/cgi-bin/hgTracks?db=mm10&position=chr9%3A31379140-31379141				FALSE	FALSE
chr9	54947211	54947212	+	8.24584	A	1,0,67,0	1	0	67	0	68	67	chr9_54947211	0.985294	Adar1_p110KIr1	Adar1_p110KI	ER	chr9_54947212	chr9:54947212	JACUSA_call2	mm10	exon	Hykk	Hykk	Hykk	http://genome.ucsc.edu/cgi-bin/hgTracks?db=mm10&position=chr9%3A54947211-54947212	SINE	B1_Mus1	Alu	TRUE	FALSE
chr9	54947212	54947213	+	1.59345	A	48,0,20,0	48	0	20	0	68	20	chr9_54947212	0.294118	Adar1_p110KIr1	Adar1_p110KI	ER	chr9_54947213	chr9:54947213	JACUSA_call2	mm10	exon	Hykk	Hykk	Hykk	http://genome.ucsc.edu/cgi-bin/hgTracks?db=mm10&position=chr9%3A54947212-54947213	SINE	B1_Mus1	Alu	TRUE	FALSE
chr9	54947217	54947218	+	0.0127303	A	63,0,2,0	63	0	2	0	65	2	chr9_54947217	0.0307692	Adar1_p110KIr1	Adar1_p110KI	ER	chr9_54947218	chr9:54947218	JACUSA_call2	mm10	exon	Hykk	Hykk	Hykk	http://genome.ucsc.edu/cgi-bin/hgTracks?db=mm10&position=chr9%3A54947217-54947218	SINE	B1_Mus1	Alu	TRUE	FALSE
chr9	54947231	54947232	+	2.3725	A	49,0,18,0	49	0	18	0	67	18	chr9_54947231	0.268657	Adar1_p110KIr1	Adar1_p110KI	ER	chr9_54947232	chr9:54947232	JACUSA_call2	mm10	exon	Hykk	Hykk	Hykk	http://genome.ucsc.edu/cgi-bin/hgTracks?db=mm10&position=chr9%3A54947231-54947232	SINE	B1_Mus1	Alu	TRUE	FALSE
chr9	54947233	54947234	+	0.254031	A	65,0,1,0	65	0	1	0	66	1	chr9_54947233	0.0151515	Adar1_p110KIr1	Adar1_p110KI	ER	chr9_54947234	chr9:54947234	JACUSA_call2	mm10	exon	Hykk	Hykk	Hykk	http://genome.ucsc.edu/cgi-bin/hgTracks?db=mm10&position=chr9%3A54947233-54947234	SINE	B1_Mus1	Alu	TRUE	FALSE
chr9	54947237	54947238	+	0.276943	A	68,0,0,0	68	0	0	0	68	0	chr9_54947237	0	Adar1_p110KIr1	Adar1_p110KI	ER	chr9_54947238	chr9:54947238	JACUSA_call2	mm10	exon	Hykk	Hykk	Hykk	http://genome.ucsc.edu/cgi-bin/hgTracks?db=mm10&position=chr9%3A54947237-54947238	SINE	B1_Mus1	Alu	TRUE	FALSE
chr9	54947250	54947251	+	0.777629	A	70,0,0,0	70	0	0	0	70	0	chr9_54947250	0	Adar1_p110KIr1	Adar1_p110KI	ER	chr9_54947251	chr9:54947251	JACUSA_call2	mm10	exon	Hykk	Hykk	Hykk	http://genome.ucsc.edu/cgi-bin/hgTracks?db=mm10&position=chr9%3A54947250-54947251	SINE	B1_Mus1	Alu	TRUE	FALSE
chr9	54947271	54947272	+	0.249434	A	74,0,0,0	74	0	0	0	74	0	chr9_54947271	0	Adar1_p110KIr1	Adar1_p110KI	ER	chr9_54947272	chr9:54947272	JACUSA_call2	mm10	exon	Hykk	Hykk	Hykk	http://genome.ucsc.edu/cgi-bin/hgTracks?db=mm10&position=chr9%3A54947271-54947272	SINE	B1_Mus1	Alu	TRUE	FALSE
chr9	54947771	54947772	+	3.19877	A	29,0,28,0	29	0	28	0	57	28	chr9_54947771	0.491228	Adar1_p110KIr1	Adar1_p110KI	ER	chr9_54947772	chr9:54947772	JACUSA_call2	mm10	exon	Hykk	Hykk	Hykk	http://genome.ucsc.edu/cgi-bin/hgTracks?db=mm10&position=chr9%3A54947771-54947772	SINE	PB1D9	Alu	TRUE	FALSE
chr9	65346310	65346311	+	0.591755	A	10,0,0,0	10	0	0	0	10	0	chr9_65346310	0	Adar1_p110KIr1	Adar1_p110KI	ER	chr9_65346311	chr9:65346311	JACUSA_call2	mm10	promoter	Pdcd7	Pdcd7	Pdcd7	http://genome.ucsc.edu/cgi-bin/hgTracks?db=mm10&position=chr9%3A65346310-65346311				FALSE	FALSE
chr9	70015818	70015819	+	2.32852	A	14,0,1,0	14	0	1	0	15	1	chr9_70015818	0.0666667	Adar1_p110KIr1	Adar1_p110KI	ER	chr9_70015819	chr9:70015819	JACUSA_call2	mm10	intron	Gtf2a2	Gtf2a2	Gtf2a2	http://genome.ucsc.edu/cgi-bin/hgTracks?db=mm10&position=chr9%3A70015818-70015819	SINE	B2_Mm2	B2	FALSE	TRUE
chr9	70015831	70015832	+	1.70496	A	11,0,0,0	11	0	0	0	11	0	chr9_70015831	0	Adar1_p110KIr1	Adar1_p110KI	ER	chr9_70015832	chr9:70015832	JACUSA_call2	mm10	intron	Gtf2a2	Gtf2a2	Gtf2a2	http://genome.ucsc.edu/cgi-bin/hgTracks?db=mm10&position=chr9%3A70015831-70015832	SINE	B2_Mm2	B2	FALSE	TRUE
chr9	70015838	70015839	+	0.450219	A	9,0,1,0	9	0	1	0	10	1	chr9_70015838	0.1	Adar1_p110KIr1	Adar1_p110KI	ER	chr9_70015839	chr9:70015839	JACUSA_call2	mm10	intron	Gtf2a2	Gtf2a2	Gtf2a2	http://genome.ucsc.edu/cgi-bin/hgTracks?db=mm10&position=chr9%3A70015838-70015839	SINE	B2_Mm2	B2	FALSE	TRUE
chr9	70015839	70015840	+	1.07098	A	9,0,1,0	9	0	1	0	10	1	chr9_70015839	0.1	Adar1_p110KIr1	Adar1_p110KI	ER	chr9_70015840	chr9:70015840	JACUSA_call2	mm10	intron	Gtf2a2	Gtf2a2	Gtf2a2	http://genome.ucsc.edu/cgi-bin/hgTracks?db=mm10&position=chr9%3A70015839-70015840	SINE	B2_Mm2	B2	FALSE	TRUE
chr9	70015844	70015845	+	0.446575	A	9,0,1,0	9	0	1	0	10	1	chr9_70015844	0.1	Adar1_p110KIr1	Adar1_p110KI	ER	chr9_70015845	chr9:70015845	JACUSA_call2	mm10	intron	Gtf2a2	Gtf2a2	Gtf2a2	http://genome.ucsc.edu/cgi-bin/hgTracks?db=mm10&position=chr9%3A70015844-70015845	SINE	B2_Mm2	B2	FALSE	TRUE
chr9	70015848	70015849	+	0.450167	A	9,0,0,0	9	0	0	0	9	0	chr9_70015848	0	Adar1_p110KIr1	Adar1_p110KI	ER	chr9_70015849	chr9:70015849	JACUSA_call2	mm10	intron	Gtf2a2	Gtf2a2	Gtf2a2	http://genome.ucsc.edu/cgi-bin/hgTracks?db=mm10&position=chr9%3A70015848-70015849	SINE	B2_Mm2	B2	FALSE	TRUE
chr9	70016426	70016427	+	0.111584	A	8,0,1,0	8	0	1	0	9	1	chr9_70016426	0.111111	Adar1_p110KIr1	Adar1_p110KI	ER	chr9_70016427	chr9:70016427	JACUSA_call2	mm10	intron	Gtf2a2	Gtf2a2	Gtf2a2	http://genome.ucsc.edu/cgi-bin/hgTracks?db=mm10&position=chr9%3A70016426-70016427	SINE	B1_Mur4	Alu	TRUE	FALSE
chr9	70016442	70016443	+	0.533683	A	9,0,0,0	9	0	0	0	9	0	chr9_70016442	0	Adar1_p110KIr1	Adar1_p110KI	ER	chr9_70016443	chr9:70016443	JACUSA_call2	mm10	intron	Gtf2a2	Gtf2a2	Gtf2a2	http://genome.ucsc.edu/cgi-bin/hgTracks?db=mm10&position=chr9%3A70016442-70016443	SINE	B1_Mur4	Alu	TRUE	FALSE
chr9	70016464	70016465	+	0.148452	A	8,0,0,0	8	0	0	0	8	0	chr9_70016464	0	Adar1_p110KIr1	Adar1_p110KI	ER	chr9_70016465	chr9:70016465	JACUSA_call2	mm10	intron	Gtf2a2	Gtf2a2	Gtf2a2	http://genome.ucsc.edu/cgi-bin/hgTracks?db=mm10&position=chr9%3A70016464-70016465	SINE	B1_Mur4	Alu	TRUE	FALSE
chr9	70016830	70016831	+	0.137595	A	111,0,0,0	111	0	0	0	111	0	chr9_70016830	0	Adar1_p110KIr1	Adar1_p110KI	ER	chr9_70016831	chr9:70016831	JACUSA_call2	mm10	exon	Gtf2a2	Gtf2a2	Gtf2a2	http://genome.ucsc.edu/cgi-bin/hgTracks?db=mm10&position=chr9%3A70016830-70016831				FALSE	FALSE
chr9	70020373	70020374	+	0.564588	A	4,0,0,0	4	0	0	0	4	0	chr9_70020373	0	Adar1_p110KIr1	Adar1_p110KI	ER	chr9_70020374	chr9:70020374	JACUSA_call2	mm10	intron	Gtf2a2	Gtf2a2	Gtf2a2	http://genome.ucsc.edu/cgi-bin/hgTracks?db=mm10&position=chr9%3A70020373-70020374	SINE	B1_Mus1	Alu	TRUE	FALSE
chr9	70020388	70020389	+	0.579367	A	4,0,0,0	4	0	0	0	4	0	chr9_70020388	0	Adar1_p110KIr1	Adar1_p110KI	ER	chr9_70020389	chr9:70020389	JACUSA_call2	mm10	intron	Gtf2a2	Gtf2a2	Gtf2a2	http://genome.ucsc.edu/cgi-bin/hgTracks?db=mm10&position=chr9%3A70020388-70020389	SINE	B1_Mus1	Alu	TRUE	FALSE
chr9	73013157	73013158	+	0.161518	A	107,0,0,0	107	0	0	0	107	0	chr9_73013157	0	Adar1_p110KIr1	Adar1_p110KI	ER	chr9_73013158	chr9:73013158	JACUSA_call2	mm10	3' end	Ccpg1	Ccpg1	Ccpg1	http://genome.ucsc.edu/cgi-bin/hgTracks?db=mm10&position=chr9%3A73013157-73013158				FALSE	FALSE
chr9	73013223	73013224	+	0.535284	A	91,0,0,0	91	0	0	0	91	0	chr9_73013223	0	Adar1_p110KIr1	Adar1_p110KI	ER	chr9_73013224	chr9:73013224	JACUSA_call2	mm10	3' end	Ccpg1	Ccpg1	Ccpg1	http://genome.ucsc.edu/cgi-bin/hgTracks?db=mm10&position=chr9%3A73013223-73013224				FALSE	FALSE
chr9	73013565	73013566	+	0.166331	A	12,0,14,0	12	0	14	0	26	14	chr9_73013565	0.538462	Adar1_p110KIr1	Adar1_p110KI	ER	chr9_73013566	chr9:73013566	JACUSA_call2	mm10	3' end	Ccpg1	Ccpg1	Ccpg1	http://genome.ucsc.edu/cgi-bin/hgTracks?db=mm10&position=chr9%3A73013565-73013566	Simple_repeat	(CATA)n	Simple_repeat	FALSE	FALSE
chr9	78169391	78169392	+	0.593887	A	3,0,0,0	3	0	0	0	3	0	chr9_78169391	0	Adar1_p110KIr1	Adar1_p110KI	ER	chr9_78169392	chr9:78169392	JACUSA_call2	mm10	exon	Cilk1	Cilk1	Cilk1	http://genome.ucsc.edu/cgi-bin/hgTracks?db=mm10&position=chr9%3A78169391-78169392	SINE	B1_Mus2	Alu	TRUE	FALSE
chr9	83941912	83941913	+	1.08058	A	4,0,0,0	4	0	0	0	4	0	chr9_83941912	0	Adar1_p110KIr1	Adar1_p110KI	ER	chr9_83941913	chr9:83941913	JACUSA_call2	mm10	intron	Bckdhb	Bckdhb	Bckdhb	http://genome.ucsc.edu/cgi-bin/hgTracks?db=mm10&position=chr9%3A83941912-83941913	SINE	B1_Mur2	Alu	TRUE	FALSE
chr9	96056076	96056077	+	4.89269	A	6,0,3,0	6	0	3	0	9	3	chr9_96056076	0.333333	Adar1_p110KIr1	Adar1_p110KI	ER	chr9_96056077	chr9:96056077	JACUSA_call2	mm10	exon	Xrn1	Xrn1	Xrn1	http://genome.ucsc.edu/cgi-bin/hgTracks?db=mm10&position=chr9%3A96056076-96056077	SINE	B1_Mus2	Alu	TRUE	FALSE
chr9	96056144	96056145	+	3.02416	A	2,0,2,0	2	0	2	0	4	2	chr9_96056144	0.5	Adar1_p110KIr1	Adar1_p110KI	ER	chr9_96056145	chr9:96056145	JACUSA_call2	mm10	exon	Xrn1	Xrn1	Xrn1	http://genome.ucsc.edu/cgi-bin/hgTracks?db=mm10&position=chr9%3A96056144-96056145	SINE	B1_Mus2	Alu	TRUE	FALSE
chr9	96057152	96057153	+	4.44925	A	9,0,12,0	9	0	12	0	21	12	chr9_96057152	0.571429	Adar1_p110KIr1	Adar1_p110KI	ER	chr9_96057153	chr9:96057153	JACUSA_call2	mm10	3' end	Xrn1	Xrn1	Xrn1	http://genome.ucsc.edu/cgi-bin/hgTracks?db=mm10&position=chr9%3A96057152-96057153	SINE	B1_Mur4	Alu	TRUE	FALSE
chr9	96057154	96057155	+	4.4608	A	18,0,3,0	18	0	3	0	21	3	chr9_96057154	0.142857	Adar1_p110KIr1	Adar1_p110KI	ER	chr9_96057155	chr9:96057155	JACUSA_call2	mm10	3' end	Xrn1	Xrn1	Xrn1	http://genome.ucsc.edu/cgi-bin/hgTracks?db=mm10&position=chr9%3A96057154-96057155	SINE	B1_Mur4	Alu	TRUE	FALSE
chr9	96057172	96057173	+	1.52879	A	9,0,8,0	9	0	8	0	17	8	chr9_96057172	0.470588	Adar1_p110KIr1	Adar1_p110KI	ER	chr9_96057173	chr9:96057173	JACUSA_call2	mm10	3' end	Xrn1	Xrn1	Xrn1	http://genome.ucsc.edu/cgi-bin/hgTracks?db=mm10&position=chr9%3A96057172-96057173	SINE	B1_Mur4	Alu	TRUE	FALSE
chr9	96057183	96057184	+	1.08641	A	17,0,3,0	17	0	3	0	20	3	chr9_96057183	0.15	Adar1_p110KIr1	Adar1_p110KI	ER	chr9_96057184	chr9:96057184	JACUSA_call2	mm10	3' end	Xrn1	Xrn1	Xrn1	http://genome.ucsc.edu/cgi-bin/hgTracks?db=mm10&position=chr9%3A96057183-96057184	SINE	B1_Mur4	Alu	TRUE	FALSE
chr9	96057201	96057202	+	0.593188	A	18,0,3,0	18	0	3	0	21	3	chr9_96057201	0.142857	Adar1_p110KIr1	Adar1_p110KI	ER	chr9_96057202	chr9:96057202	JACUSA_call2	mm10	3' end	Xrn1	Xrn1	Xrn1	http://genome.ucsc.edu/cgi-bin/hgTracks?db=mm10&position=chr9%3A96057201-96057202	SINE	B1_Mur4	Alu	TRUE	FALSE
chr9	96057207	96057208	+	0.504689	A	14,0,4,0	14	0	4	0	18	4	chr9_96057207	0.222222	Adar1_p110KIr1	Adar1_p110KI	ER	chr9_96057208	chr9:96057208	JACUSA_call2	mm10	3' end	Xrn1	Xrn1	Xrn1	http://genome.ucsc.edu/cgi-bin/hgTracks?db=mm10&position=chr9%3A96057207-96057208	SINE	B1_Mur4	Alu	TRUE	FALSE
chr9	96057209	96057210	+	0.0426348	A	15,0,4,0	15	0	4	0	19	4	chr9_96057209	0.210526	Adar1_p110KIr1	Adar1_p110KI	ER	chr9_96057210	chr9:96057210	JACUSA_call2	mm10	3' end	Xrn1	Xrn1	Xrn1	http://genome.ucsc.edu/cgi-bin/hgTracks?db=mm10&position=chr9%3A96057209-96057210	SINE	B1_Mur4	Alu	TRUE	FALSE
chr9	96057211	96057212	+	0.411774	A	19,0,0,0	19	0	0	0	19	0	chr9_96057211	0	Adar1_p110KIr1	Adar1_p110KI	ER	chr9_96057212	chr9:96057212	JACUSA_call2	mm10	3' end	Xrn1	Xrn1	Xrn1	http://genome.ucsc.edu/cgi-bin/hgTracks?db=mm10&position=chr9%3A96057211-96057212	SINE	B1_Mur4	Alu	TRUE	FALSE
chr9	96057232	96057233	+	0.984822	A	10,0,5,0	10	0	5	0	15	5	chr9_96057232	0.333333	Adar1_p110KIr1	Adar1_p110KI	ER	chr9_96057233	chr9:96057233	JACUSA_call2	mm10	3' end	Xrn1	Xrn1	Xrn1	http://genome.ucsc.edu/cgi-bin/hgTracks?db=mm10&position=chr9%3A96057232-96057233	SINE	B1_Mur4	Alu	TRUE	FALSE
chr9	96057233	96057234	+	0.749477	A	14,0,0,0	14	0	0	0	14	0	chr9_96057233	0	Adar1_p110KIr1	Adar1_p110KI	ER	chr9_96057234	chr9:96057234	JACUSA_call2	mm10	3' end	Xrn1	Xrn1	Xrn1	http://genome.ucsc.edu/cgi-bin/hgTracks?db=mm10&position=chr9%3A96057233-96057234	SINE	B1_Mur4	Alu	TRUE	FALSE
chr9	96057239	96057240	+	2.13329	A	8,0,7,0	8	0	7	0	15	7	chr9_96057239	0.466667	Adar1_p110KIr1	Adar1_p110KI	ER	chr9_96057240	chr9:96057240	JACUSA_call2	mm10	3' end	Xrn1	Xrn1	Xrn1	http://genome.ucsc.edu/cgi-bin/hgTracks?db=mm10&position=chr9%3A96057239-96057240	SINE	B1_Mur4	Alu	TRUE	FALSE
chr9	96057242	96057243	+	0.218292	A	13,0,1,0	13	0	1	0	14	1	chr9_96057242	0.0714286	Adar1_p110KIr1	Adar1_p110KI	ER	chr9_96057243	chr9:96057243	JACUSA_call2	mm10	3' end	Xrn1	Xrn1	Xrn1	http://genome.ucsc.edu/cgi-bin/hgTracks?db=mm10&position=chr9%3A96057242-96057243	SINE	B1_Mur4	Alu	TRUE	FALSE
chr9	96057245	96057246	+	0.866097	A	14,0,2,0	14	0	2	0	16	2	chr9_96057245	0.125	Adar1_p110KIr1	Adar1_p110KI	ER	chr9_96057246	chr9:96057246	JACUSA_call2	mm10	3' end	Xrn1	Xrn1	Xrn1	http://genome.ucsc.edu/cgi-bin/hgTracks?db=mm10&position=chr9%3A96057245-96057246	SINE	B1_Mur4	Alu	TRUE	FALSE
chr9	96057247	96057248	+	1.30967	A	9,0,5,0	9	0	5	0	14	5	chr9_96057247	0.357143	Adar1_p110KIr1	Adar1_p110KI	ER	chr9_96057248	chr9:96057248	JACUSA_call2	mm10	3' end	Xrn1	Xrn1	Xrn1	http://genome.ucsc.edu/cgi-bin/hgTracks?db=mm10&position=chr9%3A96057247-96057248	SINE	B1_Mur4	Alu	TRUE	FALSE
chr9	103086055	103086056	-	3.67077	A	0,5,0,6	0	5	0	6	11	5	chr9_103086055	0.454545	Adar1_p110KIr1	Adar1_p110KI	ER	chr9_103086056	chr9:103086056	JACUSA_call2	mm10	exon	Slco2a1	Slco2a1	Slco2a1	http://genome.ucsc.edu/cgi-bin/hgTracks?db=mm10&position=chr9%3A103086055-103086056				FALSE	FALSE
chr9	103086058	103086059	-	1.30558	A	0,3,0,7	0	3	0	7	10	3	chr9_103086058	0.3	Adar1_p110KIr1	Adar1_p110KI	ER	chr9_103086059	chr9:103086059	JACUSA_call2	mm10	exon	Slco2a1	Slco2a1	Slco2a1	http://genome.ucsc.edu/cgi-bin/hgTracks?db=mm10&position=chr9%3A103086058-103086059				FALSE	FALSE
chr9	103086059	103086060	-	1.43005	A	0,3,0,8	0	3	0	8	11	3	chr9_103086059	0.272727	Adar1_p110KIr1	Adar1_p110KI	ER	chr9_103086060	chr9:103086060	JACUSA_call2	mm10	exon	Slco2a1	Slco2a1	Slco2a1	http://genome.ucsc.edu/cgi-bin/hgTracks?db=mm10&position=chr9%3A103086059-103086060				FALSE	FALSE
chr9	108339433	108339434	-	0.162815	A	0,2,0,546	0	2	0	546	548	2	chr9_108339433	0.00364964	Adar1_p110KIr1	Adar1_p110KI	ER	chr9_108339434	chr9:108339434	JACUSA_call2	mm10	promoter	Gpx1	Gpx1	Gpx1	http://genome.ucsc.edu/cgi-bin/hgTracks?db=mm10&position=chr9%3A108339433-108339434				FALSE	FALSE
chr9	108339496	108339497	-	0.0688248	A	0,0,0,333	0	0	0	333	333	0	chr9_108339496	0	Adar1_p110KIr1	Adar1_p110KI	ER	chr9_108339497	chr9:108339497	JACUSA_call2	mm10	promoter	Gpx1	Gpx1	Gpx1	http://genome.ucsc.edu/cgi-bin/hgTracks?db=mm10&position=chr9%3A108339496-108339497				FALSE	FALSE
chr9	66066522	66066523	+	0.0449067	T	0,0,0,614	0	0	0	614	614	0	chr9_66066522	0	Adar1_p110KIr1	Adar1_p110KI	ER	chr9_66066523	chr9:66066523	JACUSA_call2	mm10	3' end	Ppib	Ppib, Snx22	Ppib, Snx22	http://genome.ucsc.edu/cgi-bin/hgTracks?db=mm10&position=chr9%3A66066522-66066523				FALSE	FALSE
chr9	66066528	66066529	+	0.141925	T	0,0,0,563	0	0	0	563	563	0	chr9_66066528	0	Adar1_p110KIr1	Adar1_p110KI	ER	chr9_66066529	chr9:66066529	JACUSA_call2	mm10	3' end	Ppib	Ppib, Snx22	Ppib, Snx22	http://genome.ucsc.edu/cgi-bin/hgTracks?db=mm10&position=chr9%3A66066528-66066529				FALSE	FALSE
chr9	66066560	66066561	+	0.0866355	T	0,0,0,290	0	0	0	290	290	0	chr9_66066560	0	Adar1_p110KIr1	Adar1_p110KI	ER	chr9_66066561	chr9:66066561	JACUSA_call2	mm10	3' end	Ppib	Ppib, Snx22	Ppib, Snx22	http://genome.ucsc.edu/cgi-bin/hgTracks?db=mm10&position=chr9%3A66066560-66066561				FALSE	FALSE
chr9	66066571	66066572	+	0.00440083	T	0,0,0,281	0	0	0	281	281	0	chr9_66066571	0	Adar1_p110KIr1	Adar1_p110KI	ER	chr9_66066572	chr9:66066572	JACUSA_call2	mm10	3' end	Ppib	Ppib, Snx22	Ppib, Snx22	http://genome.ucsc.edu/cgi-bin/hgTracks?db=mm10&position=chr9%3A66066571-66066572				FALSE	FALSE
chr9	66066580	66066581	+	0.0743877	T	0,1,0,234	0	1	0	234	235	1	chr9_66066580	0.00425532	Adar1_p110KIr1	Adar1_p110KI	ER	chr9_66066581	chr9:66066581	JACUSA_call2	mm10	3' end	Ppib	Ppib, Snx22	Ppib, Snx22	http://genome.ucsc.edu/cgi-bin/hgTracks?db=mm10&position=chr9%3A66066580-66066581				FALSE	FALSE
chr9	124292467	124292468	-	0.350758	T	31,0,0,0	31	0	0	0	31	0	chr9_124292467	0	Adar1_p110KIr1	Adar1_p110KI	ER	chr9_124292468	chr9:124292468	JACUSA_call2	mm10	3' end	2010315B03Rik	2010315B03Rik	2010315B03Rik	http://genome.ucsc.edu/cgi-bin/hgTracks?db=mm10&position=chr9%3A124292467-124292468	SINE	B1_Mm	Alu	TRUE	FALSE
chr9	21907834	21907835	-	0.508909	T	6,0,0,0	6	0	0	0	6	0	chr9_21907834	0	Adar1_p110KIr1	Adar1_p110KI	ER	chr9_21907835	chr9:21907835	JACUSA_call2	mm10	3' end	Rab3d	Rab3d	Rab3d	http://genome.ucsc.edu/cgi-bin/hgTracks?db=mm10&position=chr9%3A21907834-21907835	SINE	B1_Mur3	Alu	TRUE	FALSE
chr9	21923858	21923859	-	1.62184	T	5,0,1,0	5	0	1	0	6	1	chr9_21923858	0.166667	Adar1_p110KIr1	Adar1_p110KI	ER	chr9_21923859	chr9:21923859	JACUSA_call2	mm10	intron	Tmem205	Tmem205	Tmem205	http://genome.ucsc.edu/cgi-bin/hgTracks?db=mm10&position=chr9%3A21923858-21923859	SINE	B1_Mur2	Alu	TRUE	FALSE
chr9	21924483	21924484	-	6.97359	T	5,0,2,0	5	0	2	0	7	2	chr9_21924483	0.285714	Adar1_p110KIr1	Adar1_p110KI	ER	chr9_21924484	chr9:21924484	JACUSA_call2	mm10	intron	Tmem205	Tmem205	Tmem205	http://genome.ucsc.edu/cgi-bin/hgTracks?db=mm10&position=chr9%3A21924483-21924484	scRNA	4.5SRNA	scRNA	FALSE	FALSE
chr9	44292722	44292723	-	0.0996682	T	13,0,0,0	13	0	0	0	13	0	chr9_44292722	0	Adar1_p110KIr1	Adar1_p110KI	ER	chr9_44292723	chr9:44292723	JACUSA_call2	mm10	intergenic			Hinfp	http://genome.ucsc.edu/cgi-bin/hgTracks?db=mm10&position=chr9%3A44292722-44292723	SINE	B3	B2	FALSE	TRUE
chr9	44292772	44292773	-	0.464173	T	12,0,0,0	12	0	0	0	12	0	chr9_44292772	0	Adar1_p110KIr1	Adar1_p110KI	ER	chr9_44292773	chr9:44292773	JACUSA_call2	mm10	intergenic			Hinfp	http://genome.ucsc.edu/cgi-bin/hgTracks?db=mm10&position=chr9%3A44292772-44292773	SINE	B3	B2	FALSE	TRUE
chr9	44292777	44292778	-	0.0167617	T	10,0,2,0	10	0	2	0	12	2	chr9_44292777	0.166667	Adar1_p110KIr1	Adar1_p110KI	ER	chr9_44292778	chr9:44292778	JACUSA_call2	mm10	intergenic			Hinfp	http://genome.ucsc.edu/cgi-bin/hgTracks?db=mm10&position=chr9%3A44292777-44292778	SINE	B3	B2	FALSE	TRUE
chr9	44292778	44292779	-	2.58599	T	6,0,6,0	6	0	6	0	12	6	chr9_44292778	0.5	Adar1_p110KIr1	Adar1_p110KI	ER	chr9_44292779	chr9:44292779	JACUSA_call2	mm10	intergenic			Hinfp	http://genome.ucsc.edu/cgi-bin/hgTracks?db=mm10&position=chr9%3A44292778-44292779	SINE	B3	B2	FALSE	TRUE
chr9	44293225	44293226	-	0.440326	T	12,0,0,0	12	0	0	0	12	0	chr9_44293225	0	Adar1_p110KIr1	Adar1_p110KI	ER	chr9_44293226	chr9:44293226	JACUSA_call2	mm10	intergenic			Hinfp	http://genome.ucsc.edu/cgi-bin/hgTracks?db=mm10&position=chr9%3A44293225-44293226				FALSE	FALSE
chr9	44411195	44411196	-	3.27524	T	10,0,3,0	10	0	3	0	13	3	chr9_44411195	0.230769	Adar1_p110KIr1	Adar1_p110KI	ER	chr9_44411196	chr9:44411196	JACUSA_call2	mm10	3' end	Rps25	Ccdc84, Rps25	Ccdc84	http://genome.ucsc.edu/cgi-bin/hgTracks?db=mm10&position=chr9%3A44411195-44411196	SINE	B3	B2	FALSE	TRUE
chr9	44411205	44411206	-	11.2216	T	3,0,10,0	3	0	10	0	13	10	chr9_44411205	0.769231	Adar1_p110KIr1	Adar1_p110KI	ER	chr9_44411206	chr9:44411206	JACUSA_call2	mm10	3' end	Rps25	Ccdc84, Rps25	Ccdc84	http://genome.ucsc.edu/cgi-bin/hgTracks?db=mm10&position=chr9%3A44411205-44411206	SINE	B1_Mus1	Alu	TRUE	FALSE
chr9	44796088	44796089	-	0.284083	T	96,0,0,0	96	0	0	0	96	0	chr9_44796088	0	Adar1_p110KIr1	Adar1_p110KI	ER	chr9_44796089	chr9:44796089	JACUSA_call2	mm10	exon	Tmem25	Tmem25	Tmem25	http://genome.ucsc.edu/cgi-bin/hgTracks?db=mm10&position=chr9%3A44796088-44796089				FALSE	FALSE
chr9	44796098	44796099	-	0.29075	T	90,0,0,0	90	0	0	0	90	0	chr9_44796098	0	Adar1_p110KIr1	Adar1_p110KI	ER	chr9_44796099	chr9:44796099	JACUSA_call2	mm10	exon	Tmem25	Tmem25	Tmem25	http://genome.ucsc.edu/cgi-bin/hgTracks?db=mm10&position=chr9%3A44796098-44796099				FALSE	FALSE
chr9	44797343	44797344	-	0.477533	T	14,0,0,0	14	0	0	0	14	0	chr9_44797343	0	Adar1_p110KIr1	Adar1_p110KI	ER	chr9_44797344	chr9:44797344	JACUSA_call2	mm10	intron	Tmem25	Tmem25	Tmem25	http://genome.ucsc.edu/cgi-bin/hgTracks?db=mm10&position=chr9%3A44797343-44797344	SINE	B1_Mus2	Alu	TRUE	FALSE
chr9	44797349	44797350	-	1.49957	T	12,0,1,0	12	0	1	0	13	1	chr9_44797349	0.0769231	Adar1_p110KIr1	Adar1_p110KI	ER	chr9_44797350	chr9:44797350	JACUSA_call2	mm10	intron	Tmem25	Tmem25	Tmem25	http://genome.ucsc.edu/cgi-bin/hgTracks?db=mm10&position=chr9%3A44797349-44797350	SINE	B1_Mus2	Alu	TRUE	FALSE
chr9	44797360	44797361	-	0.25651	T	6,0,5,0	6	0	5	0	11	5	chr9_44797360	0.454545	Adar1_p110KIr1	Adar1_p110KI	ER	chr9_44797361	chr9:44797361	JACUSA_call2	mm10	intron	Tmem25	Tmem25	Tmem25	http://genome.ucsc.edu/cgi-bin/hgTracks?db=mm10&position=chr9%3A44797360-44797361	SINE	B1_Mus2	Alu	TRUE	FALSE
chr9	44797363	44797364	-	1.15197	T	11,0,0,0	11	0	0	0	11	0	chr9_44797363	0	Adar1_p110KIr1	Adar1_p110KI	ER	chr9_44797364	chr9:44797364	JACUSA_call2	mm10	intron	Tmem25	Tmem25	Tmem25	http://genome.ucsc.edu/cgi-bin/hgTracks?db=mm10&position=chr9%3A44797363-44797364	SINE	B1_Mus2	Alu	TRUE	FALSE
chr9	44797368	44797369	-	0.164286	T	9,0,2,0	9	0	2	0	11	2	chr9_44797368	0.181818	Adar1_p110KIr1	Adar1_p110KI	ER	chr9_44797369	chr9:44797369	JACUSA_call2	mm10	intron	Tmem25	Tmem25	Tmem25	http://genome.ucsc.edu/cgi-bin/hgTracks?db=mm10&position=chr9%3A44797368-44797369	SINE	B1_Mus2	Alu	TRUE	FALSE
chr9	44797369	44797370	-	0.672497	T	10,0,1,0	10	0	1	0	11	1	chr9_44797369	0.0909091	Adar1_p110KIr1	Adar1_p110KI	ER	chr9_44797370	chr9:44797370	JACUSA_call2	mm10	intron	Tmem25	Tmem25	Tmem25	http://genome.ucsc.edu/cgi-bin/hgTracks?db=mm10&position=chr9%3A44797369-44797370	SINE	B1_Mus2	Alu	TRUE	FALSE
chr9	44797532	44797533	-	0.0870915	T	14,0,0,0	14	0	0	0	14	0	chr9_44797532	0	Adar1_p110KIr1	Adar1_p110KI	ER	chr9_44797533	chr9:44797533	JACUSA_call2	mm10	intron	Tmem25	Tmem25	Tmem25	http://genome.ucsc.edu/cgi-bin/hgTracks?db=mm10&position=chr9%3A44797532-44797533	SINE	B1_Mur4	Alu	TRUE	FALSE
chr9	57144307	57144308	-	0.486531	T	9,0,0,0	9	0	0	0	9	0	chr9_57144307	0	Adar1_p110KIr1	Adar1_p110KI	ER	chr9_57144308	chr9:57144308	JACUSA_call2	mm10	exon	Neil1	Neil1	Neil1	http://genome.ucsc.edu/cgi-bin/hgTracks?db=mm10&position=chr9%3A57144307-57144308				FALSE	FALSE
chr9	64987583	64987584	-	7.01758	T	322,0,12,0	322	0	12	0	334	12	chr9_64987583	0.0359281	Adar1_p110KIr1	Adar1_p110KI	ER	chr9_64987584	chr9:64987584	JACUSA_call2	mm10	3' end	Hacd3, Ints14	Hacd3, Ints14	Hacd3	http://genome.ucsc.edu/cgi-bin/hgTracks?db=mm10&position=chr9%3A64987583-64987584	SINE	B1_Mur3	Alu	TRUE	FALSE
chr9	67218065	67218066	-	0.545722	T	4,0,1,0	4	0	1	0	5	1	chr9_67218065	0.2	Adar1_p110KIr1	Adar1_p110KI	ER	chr9_67218066	chr9:67218066	JACUSA_call2	mm10	3' end	Tln2	Tln2	Tln2	http://genome.ucsc.edu/cgi-bin/hgTracks?db=mm10&position=chr9%3A67218065-67218066	SINE	PB1D10	Alu	TRUE	FALSE
chr9	79755490	79755491	-	0.044402	T	632,0,0,0	632	0	0	0	632	0	chr9_79755490	0	Adar1_p110KIr1	Adar1_p110KI	ER	chr9_79755491	chr9:79755491	JACUSA_call2	mm10	3' end	Cox7a2	Cox7a2	Cox7a2	http://genome.ucsc.edu/cgi-bin/hgTracks?db=mm10&position=chr9%3A79755490-79755491				FALSE	FALSE
chr9	95461322	95461323	-	0.00989872	T	30,0,4,0	30	0	4	0	34	4	chr9_95461322	0.117647	Adar1_p110KIr1	Adar1_p110KI	ER	chr9_95461323	chr9:95461323	JACUSA_call2	mm10	exon	U2surp	U2surp	U2surp	http://genome.ucsc.edu/cgi-bin/hgTracks?db=mm10&position=chr9%3A95461322-95461323				FALSE	FALSE
chr9	103086021	103086022	+	0.159163	A	110,0,0,0	110	0	0	0	110	0	chr9_103086021	0	Adar1_p110KIr2	Adar1_p110KI	ER	chr9_103086022	chr9:103086022	JACUSA_call2	mm10	exon	Slco2a1	Slco2a1	Slco2a1	http://genome.ucsc.edu/cgi-bin/hgTracks?db=mm10&position=chr9%3A103086021-103086022	Simple_repeat	(CA)n	Simple_repeat	FALSE	FALSE
chr9	103086046	103086047	+	0.151344	A	124,0,0,0	124	0	0	0	124	0	chr9_103086046	0	Adar1_p110KIr2	Adar1_p110KI	ER	chr9_103086047	chr9:103086047	JACUSA_call2	mm10	exon	Slco2a1	Slco2a1	Slco2a1	http://genome.ucsc.edu/cgi-bin/hgTracks?db=mm10&position=chr9%3A103086046-103086047				FALSE	FALSE
chr9	103086055	103086056	+	6.34922	A	86,0,32,0	86	0	32	0	118	32	chr9_103086055	0.271186	Adar1_p110KIr2	Adar1_p110KI	ER	chr9_103086056	chr9:103086056	JACUSA_call2	mm10	exon	Slco2a1	Slco2a1	Slco2a1	http://genome.ucsc.edu/cgi-bin/hgTracks?db=mm10&position=chr9%3A103086055-103086056				FALSE	FALSE
chr9	103086058	103086059	+	2.14467	A	106,0,5,0	106	0	5	0	111	5	chr9_103086058	0.045045	Adar1_p110KIr2	Adar1_p110KI	ER	chr9_103086059	chr9:103086059	JACUSA_call2	mm10	exon	Slco2a1	Slco2a1	Slco2a1	http://genome.ucsc.edu/cgi-bin/hgTracks?db=mm10&position=chr9%3A103086058-103086059				FALSE	FALSE
chr9	103086059	103086060	+	2.9031	A	100,0,11,0	100	0	11	0	111	11	chr9_103086059	0.0990991	Adar1_p110KIr2	Adar1_p110KI	ER	chr9_103086060	chr9:103086060	JACUSA_call2	mm10	exon	Slco2a1	Slco2a1	Slco2a1	http://genome.ucsc.edu/cgi-bin/hgTracks?db=mm10&position=chr9%3A103086059-103086060				FALSE	FALSE
chr9	103086060	103086061	+	0.168889	A	104,0,2,0	104	0	2	0	106	2	chr9_103086060	0.0188679	Adar1_p110KIr2	Adar1_p110KI	ER	chr9_103086061	chr9:103086061	JACUSA_call2	mm10	exon	Slco2a1	Slco2a1	Slco2a1	http://genome.ucsc.edu/cgi-bin/hgTracks?db=mm10&position=chr9%3A103086060-103086061				FALSE	FALSE
chr9	103086066	103086067	+	0.188203	A	119,0,0,0	119	0	0	0	119	0	chr9_103086066	0	Adar1_p110KIr2	Adar1_p110KI	ER	chr9_103086067	chr9:103086067	JACUSA_call2	mm10	exon	Slco2a1	Slco2a1	Slco2a1	http://genome.ucsc.edu/cgi-bin/hgTracks?db=mm10&position=chr9%3A103086066-103086067				FALSE	FALSE
chr9	103086148	103086149	+	0.143748	A	132,0,0,0	132	0	0	0	132	0	chr9_103086148	0	Adar1_p110KIr2	Adar1_p110KI	ER	chr9_103086149	chr9:103086149	JACUSA_call2	mm10	exon	Slco2a1	Slco2a1	Slco2a1	http://genome.ucsc.edu/cgi-bin/hgTracks?db=mm10&position=chr9%3A103086148-103086149				FALSE	FALSE
chr9	108337129	108337130	+	1.7999	A	320,0,150,0	320	0	150	0	470	150	chr9_108337129	0.319149	Adar1_p110KIr2	Adar1_p110KI	ER	chr9_108337130	chr9:108337130	JACUSA_call2	mm10	3' end	Rhoa	Rhoa	Rhoa	http://genome.ucsc.edu/cgi-bin/hgTracks?db=mm10&position=chr9%3A108337129-108337130				FALSE	FALSE
chr9	108337194	108337195	+	0.0578942	A	447,0,0,0	447	0	0	0	447	0	chr9_108337194	0	Adar1_p110KIr2	Adar1_p110KI	ER	chr9_108337195	chr9:108337195	JACUSA_call2	mm10	3' end	Rhoa	Rhoa	Rhoa	http://genome.ucsc.edu/cgi-bin/hgTracks?db=mm10&position=chr9%3A108337194-108337195				FALSE	FALSE
chr9	108337268	108337269	+	0.00346722	A	381,0,3,0	381	0	3	0	384	3	chr9_108337268	0.0078125	Adar1_p110KIr2	Adar1_p110KI	ER	chr9_108337269	chr9:108337269	JACUSA_call2	mm10	3' end	Rhoa	Rhoa	Rhoa	http://genome.ucsc.edu/cgi-bin/hgTracks?db=mm10&position=chr9%3A108337268-108337269				FALSE	FALSE
chr9	108339433	108339434	+	0.069676	A	3000,0,0,0	3000	0	0	0	3000	0	chr9_108339433	0	Adar1_p110KIr2	Adar1_p110KI	ER	chr9_108339434	chr9:108339434	JACUSA_call2	mm10	promoter	Gpx1	Gpx1	Gpx1	http://genome.ucsc.edu/cgi-bin/hgTracks?db=mm10&position=chr9%3A108339433-108339434				FALSE	FALSE
chr9	108339452	108339453	+	-0.00089165	A	3000,0,0,0	3000	0	0	0	3000	0	chr9_108339452	0	Adar1_p110KIr2	Adar1_p110KI	ER	chr9_108339453	chr9:108339453	JACUSA_call2	mm10	promoter	Gpx1	Gpx1	Gpx1	http://genome.ucsc.edu/cgi-bin/hgTracks?db=mm10&position=chr9%3A108339452-108339453				FALSE	FALSE
chr9	108339478	108339479	+	0.0074186	A	3000,0,0,0	3000	0	0	0	3000	0	chr9_108339478	0	Adar1_p110KIr2	Adar1_p110KI	ER	chr9_108339479	chr9:108339479	JACUSA_call2	mm10	promoter	Gpx1	Gpx1	Gpx1	http://genome.ucsc.edu/cgi-bin/hgTracks?db=mm10&position=chr9%3A108339478-108339479				FALSE	FALSE
chr9	108339483	108339484	+	0.207718	A	3000,0,0,0	3000	0	0	0	3000	0	chr9_108339483	0	Adar1_p110KIr2	Adar1_p110KI	ER	chr9_108339484	chr9:108339484	JACUSA_call2	mm10	promoter	Gpx1	Gpx1	Gpx1	http://genome.ucsc.edu/cgi-bin/hgTracks?db=mm10&position=chr9%3A108339483-108339484				FALSE	FALSE
chr9	108339496	108339497	+	0.00654093	A	2999,1,0,0	2999	1	0	0	3000	0	chr9_108339496	0	Adar1_p110KIr2	Adar1_p110KI	ER	chr9_108339497	chr9:108339497	JACUSA_call2	mm10	promoter	Gpx1	Gpx1	Gpx1	http://genome.ucsc.edu/cgi-bin/hgTracks?db=mm10&position=chr9%3A108339496-108339497				FALSE	FALSE
chr9	108388746	108388747	+	0.0763144	A	5,0,0,0	5	0	0	0	5	0	chr9_108388746	0	Adar1_p110KIr2	Adar1_p110KI	ER	chr9_108388747	chr9:108388747	JACUSA_call2	mm10	intron	Usp4	Usp4	Usp4	http://genome.ucsc.edu/cgi-bin/hgTracks?db=mm10&position=chr9%3A108388746-108388747	SINE	B1_Mus2	Alu	TRUE	FALSE
chr9	110900291	110900292	+	0.562065	A	15,1,0,0	15	1	0	0	16	0	chr9_110900291	0	Adar1_p110KIr2	Adar1_p110KI	ER	chr9_110900292	chr9:110900292	JACUSA_call2	mm10	3' end	Als2cl	Als2cl	Als2cl	http://genome.ucsc.edu/cgi-bin/hgTracks?db=mm10&position=chr9%3A110900291-110900292	SINE	B2_Mm2	B2	FALSE	TRUE
chr9	110900302	110900303	+	0.384781	A	17,0,0,0	17	0	0	0	17	0	chr9_110900302	0	Adar1_p110KIr2	Adar1_p110KI	ER	chr9_110900303	chr9:110900303	JACUSA_call2	mm10	3' end	Als2cl	Als2cl	Als2cl	http://genome.ucsc.edu/cgi-bin/hgTracks?db=mm10&position=chr9%3A110900302-110900303				FALSE	FALSE
chr9	118062622	118062623	+	0.0014006	A	48,0,0,0	48	0	0	0	48	0	chr9_118062622	0	Adar1_p110KIr2	Adar1_p110KI	ER	chr9_118062623	chr9:118062623	JACUSA_call2	mm10	exon	Azi2	Azi2	Azi2	http://genome.ucsc.edu/cgi-bin/hgTracks?db=mm10&position=chr9%3A118062622-118062623				FALSE	FALSE
chr9	122836079	122836080	+	0.249566	A	38,0,1,0	38	0	1	0	39	1	chr9_122836079	0.025641	Adar1_p110KIr2	Adar1_p110KI	ER	chr9_122836080	chr9:122836080	JACUSA_call2	mm10	3' end	Tcaim	Tcaim	Tcaim	http://genome.ucsc.edu/cgi-bin/hgTracks?db=mm10&position=chr9%3A122836079-122836080	SINE	B1_Mur4	Alu	TRUE	FALSE
chr9	122836168	122836169	+	0.367927	A	20,0,0,0	20	0	0	0	20	0	chr9_122836168	0	Adar1_p110KIr2	Adar1_p110KI	ER	chr9_122836169	chr9:122836169	JACUSA_call2	mm10	3' end	Tcaim	Tcaim	Tcaim	http://genome.ucsc.edu/cgi-bin/hgTracks?db=mm10&position=chr9%3A122836168-122836169	SINE	B1_Mur4	Alu	TRUE	FALSE
chr9	122896222	122896223	+	2.04572	A	8,0,6,0	8	0	6	0	14	6	chr9_122896222	0.428571	Adar1_p110KIr2	Adar1_p110KI	ER	chr9_122896223	chr9:122896223	JACUSA_call2	mm10	exon	Zkscan7	Zkscan7	Zkscan7	http://genome.ucsc.edu/cgi-bin/hgTracks?db=mm10&position=chr9%3A122896222-122896223	SINE	B1_Mus1	Alu	TRUE	FALSE
chr9	122896247	122896248	+	1.57953	A	12,0,6,0	12	0	6	0	18	6	chr9_122896247	0.333333	Adar1_p110KIr2	Adar1_p110KI	ER	chr9_122896248	chr9:122896248	JACUSA_call2	mm10	exon	Zkscan7	Zkscan7	Zkscan7	http://genome.ucsc.edu/cgi-bin/hgTracks?db=mm10&position=chr9%3A122896247-122896248	SINE	B1_Mus1	Alu	TRUE	FALSE
chr9	122896276	122896277	+	5.38565	A	5,0,12,0	5	0	12	0	17	12	chr9_122896276	0.705882	Adar1_p110KIr2	Adar1_p110KI	ER	chr9_122896277	chr9:122896277	JACUSA_call2	mm10	exon	Zkscan7	Zkscan7	Zkscan7	http://genome.ucsc.edu/cgi-bin/hgTracks?db=mm10&position=chr9%3A122896276-122896277	SINE	B1_Mus1	Alu	TRUE	FALSE
chr9	123520917	123520918	+	2.77427	A	36,0,18,0	36	0	18	0	54	18	chr9_123520917	0.333333	Adar1_p110KIr2	Adar1_p110KI	ER	chr9_123520918	chr9:123520918	JACUSA_call2	mm10	3' end	Limd1	Limd1	Limd1	http://genome.ucsc.edu/cgi-bin/hgTracks?db=mm10&position=chr9%3A123520917-123520918				FALSE	FALSE
chr9	20870400	20870401	+	0.760194	A	81,0,2,0	81	0	2	0	83	2	chr9_20870400	0.0240964	Adar1_p110KIr2	Adar1_p110KI	ER	chr9_20870401	chr9:20870401	JACUSA_call2	mm10	intron	Shfl	Shfl	Shfl	http://genome.ucsc.edu/cgi-bin/hgTracks?db=mm10&position=chr9%3A20870400-20870401				FALSE	FALSE
chr9	22241219	22241220	+	1.07461	A	31,0,2,0	31	0	2	0	33	2	chr9_22241219	0.0606061	Adar1_p110KIr2	Adar1_p110KI	ER	chr9_22241220	chr9:22241220	JACUSA_call2	mm10	intron	Zfp809	Zfp809	Zfp809	http://genome.ucsc.edu/cgi-bin/hgTracks?db=mm10&position=chr9%3A22241219-22241220	SINE	B2_Mm2	B2	FALSE	TRUE
chr9	22241226	22241227	+	4.30843	A	31,0,1,0	31	0	1	0	32	1	chr9_22241226	0.03125	Adar1_p110KIr2	Adar1_p110KI	ER	chr9_22241227	chr9:22241227	JACUSA_call2	mm10	intron	Zfp809	Zfp809	Zfp809	http://genome.ucsc.edu/cgi-bin/hgTracks?db=mm10&position=chr9%3A22241226-22241227	SINE	B2_Mm2	B2	FALSE	TRUE
chr9	22241230	22241231	+	0.372674	A	33,0,0,0	33	0	0	0	33	0	chr9_22241230	0	Adar1_p110KIr2	Adar1_p110KI	ER	chr9_22241231	chr9:22241231	JACUSA_call2	mm10	intron	Zfp809	Zfp809	Zfp809	http://genome.ucsc.edu/cgi-bin/hgTracks?db=mm10&position=chr9%3A22241230-22241231	SINE	B2_Mm2	B2	FALSE	TRUE
chr9	22241232	22241233	+	4.90799	A	22,0,10,0	22	0	10	0	32	10	chr9_22241232	0.3125	Adar1_p110KIr2	Adar1_p110KI	ER	chr9_22241233	chr9:22241233	JACUSA_call2	mm10	intron	Zfp809	Zfp809	Zfp809	http://genome.ucsc.edu/cgi-bin/hgTracks?db=mm10&position=chr9%3A22241232-22241233	SINE	B2_Mm2	B2	FALSE	TRUE
chr9	22241238	22241239	+	0.113832	A	30,0,2,0	30	0	2	0	32	2	chr9_22241238	0.0625	Adar1_p110KIr2	Adar1_p110KI	ER	chr9_22241239	chr9:22241239	JACUSA_call2	mm10	intron	Zfp809	Zfp809	Zfp809	http://genome.ucsc.edu/cgi-bin/hgTracks?db=mm10&position=chr9%3A22241238-22241239	SINE	B2_Mm2	B2	FALSE	TRUE
chr9	22241246	22241247	+	0.941277	A	32,0,0,0	32	0	0	0	32	0	chr9_22241246	0	Adar1_p110KIr2	Adar1_p110KI	ER	chr9_22241247	chr9:22241247	JACUSA_call2	mm10	intron	Zfp809	Zfp809	Zfp809	http://genome.ucsc.edu/cgi-bin/hgTracks?db=mm10&position=chr9%3A22241246-22241247	SINE	B2_Mm2	B2	FALSE	TRUE
chr9	22241255	22241256	+	0.94098	A	31,0,1,0	31	0	1	0	32	1	chr9_22241255	0.03125	Adar1_p110KIr2	Adar1_p110KI	ER	chr9_22241256	chr9:22241256	JACUSA_call2	mm10	intron	Zfp809	Zfp809	Zfp809	http://genome.ucsc.edu/cgi-bin/hgTracks?db=mm10&position=chr9%3A22241255-22241256	SINE	B2_Mm2	B2	FALSE	TRUE
chr9	22241271	22241272	+	0.10856	A	27,0,2,0	27	0	2	0	29	2	chr9_22241271	0.0689655	Adar1_p110KIr2	Adar1_p110KI	ER	chr9_22241272	chr9:22241272	JACUSA_call2	mm10	intron	Zfp809	Zfp809	Zfp809	http://genome.ucsc.edu/cgi-bin/hgTracks?db=mm10&position=chr9%3A22241271-22241272	SINE	B2_Mm2	B2	FALSE	TRUE
chr9	22241286	22241287	+	0.0236966	A	22,0,0,0	22	0	0	0	22	0	chr9_22241286	0	Adar1_p110KIr2	Adar1_p110KI	ER	chr9_22241287	chr9:22241287	JACUSA_call2	mm10	intron	Zfp809	Zfp809	Zfp809	http://genome.ucsc.edu/cgi-bin/hgTracks?db=mm10&position=chr9%3A22241286-22241287	SINE	B2_Mm2	B2	FALSE	TRUE
chr9	22241321	22241322	+	0.881051	A	16,0,3,0	16	0	3	0	19	3	chr9_22241321	0.157895	Adar1_p110KIr2	Adar1_p110KI	ER	chr9_22241322	chr9:22241322	JACUSA_call2	mm10	intron	Zfp809	Zfp809	Zfp809	http://genome.ucsc.edu/cgi-bin/hgTracks?db=mm10&position=chr9%3A22241321-22241322	SINE	B2_Mm2	B2	FALSE	TRUE
chr9	22241325	22241326	+	0.416445	A	21,0,0,0	21	0	0	0	21	0	chr9_22241325	0	Adar1_p110KIr2	Adar1_p110KI	ER	chr9_22241326	chr9:22241326	JACUSA_call2	mm10	intron	Zfp809	Zfp809	Zfp809	http://genome.ucsc.edu/cgi-bin/hgTracks?db=mm10&position=chr9%3A22241325-22241326	SINE	B2_Mm2	B2	FALSE	TRUE
chr9	22241326	22241327	+	1.01103	A	20,0,1,0	20	0	1	0	21	1	chr9_22241326	0.047619	Adar1_p110KIr2	Adar1_p110KI	ER	chr9_22241327	chr9:22241327	JACUSA_call2	mm10	intron	Zfp809	Zfp809	Zfp809	http://genome.ucsc.edu/cgi-bin/hgTracks?db=mm10&position=chr9%3A22241326-22241327	SINE	B2_Mm2	B2	FALSE	TRUE
chr9	22241330	22241331	+	-0.000563649	A	20,0,0,0	20	0	0	0	20	0	chr9_22241330	0	Adar1_p110KIr2	Adar1_p110KI	ER	chr9_22241331	chr9:22241331	JACUSA_call2	mm10	intron	Zfp809	Zfp809	Zfp809	http://genome.ucsc.edu/cgi-bin/hgTracks?db=mm10&position=chr9%3A22241330-22241331	SINE	B2_Mm2	B2	FALSE	TRUE
chr9	22241339	22241340	+	1.02899	A	17,0,0,0	17	0	0	0	17	0	chr9_22241339	0	Adar1_p110KIr2	Adar1_p110KI	ER	chr9_22241340	chr9:22241340	JACUSA_call2	mm10	intron	Zfp809	Zfp809	Zfp809	http://genome.ucsc.edu/cgi-bin/hgTracks?db=mm10&position=chr9%3A22241339-22241340	SINE	B2_Mm2	B2	FALSE	TRUE
chr9	22242619	22242620	+	0.647366	A	43,0,1,0	43	0	1	0	44	1	chr9_22242619	0.0227273	Adar1_p110KIr2	Adar1_p110KI	ER	chr9_22242620	chr9:22242620	JACUSA_call2	mm10	3' end	Zfp809	Zfp809	Zfp809	http://genome.ucsc.edu/cgi-bin/hgTracks?db=mm10&position=chr9%3A22242619-22242620	SINE	B2_Mm1t	B2	FALSE	TRUE
chr9	22242620	22242621	+	0.233519	A	40,0,2,0	40	0	2	0	42	2	chr9_22242620	0.047619	Adar1_p110KIr2	Adar1_p110KI	ER	chr9_22242621	chr9:22242621	JACUSA_call2	mm10	3' end	Zfp809	Zfp809	Zfp809	http://genome.ucsc.edu/cgi-bin/hgTracks?db=mm10&position=chr9%3A22242620-22242621	SINE	B2_Mm1t	B2	FALSE	TRUE
chr9	22242621	22242622	+	0.239839	A	36,0,7,0	36	0	7	0	43	7	chr9_22242621	0.162791	Adar1_p110KIr2	Adar1_p110KI	ER	chr9_22242622	chr9:22242622	JACUSA_call2	mm10	3' end	Zfp809	Zfp809	Zfp809	http://genome.ucsc.edu/cgi-bin/hgTracks?db=mm10&position=chr9%3A22242621-22242622	SINE	B2_Mm1t	B2	FALSE	TRUE
chr9	22242691	22242692	+	2.9966	A	38,0,4,0	38	0	4	0	42	4	chr9_22242691	0.0952381	Adar1_p110KIr2	Adar1_p110KI	ER	chr9_22242692	chr9:22242692	JACUSA_call2	mm10	3' end	Zfp809	Zfp809	Zfp809	http://genome.ucsc.edu/cgi-bin/hgTracks?db=mm10&position=chr9%3A22242691-22242692	SINE	B2_Mm1t	B2	FALSE	TRUE
chr9	22242692	22242693	+	0.80991	A	42,0,2,0	42	0	2	0	44	2	chr9_22242692	0.0454545	Adar1_p110KIr2	Adar1_p110KI	ER	chr9_22242693	chr9:22242693	JACUSA_call2	mm10	3' end	Zfp809	Zfp809	Zfp809	http://genome.ucsc.edu/cgi-bin/hgTracks?db=mm10&position=chr9%3A22242692-22242693	SINE	B2_Mm1t	B2	FALSE	TRUE
chr9	22242699	22242700	+	1.96988	A	41,0,4,0	41	0	4	0	45	4	chr9_22242699	0.0888889	Adar1_p110KIr2	Adar1_p110KI	ER	chr9_22242700	chr9:22242700	JACUSA_call2	mm10	3' end	Zfp809	Zfp809	Zfp809	http://genome.ucsc.edu/cgi-bin/hgTracks?db=mm10&position=chr9%3A22242699-22242700	SINE	B2_Mm1t	B2	FALSE	TRUE
chr9	31379140	31379141	+	0.455481	A	15,0,0,0	15	0	0	0	15	0	chr9_31379140	0	Adar1_p110KIr2	Adar1_p110KI	ER	chr9_31379141	chr9:31379141	JACUSA_call2	mm10	exon	Prdm10	Prdm10	Prdm10	http://genome.ucsc.edu/cgi-bin/hgTracks?db=mm10&position=chr9%3A31379140-31379141				FALSE	FALSE
chr9	54947211	54947212	+	8.24584	A	5,0,48,0	5	0	48	0	53	48	chr9_54947211	0.90566	Adar1_p110KIr2	Adar1_p110KI	ER	chr9_54947212	chr9:54947212	JACUSA_call2	mm10	exon	Hykk	Hykk	Hykk	http://genome.ucsc.edu/cgi-bin/hgTracks?db=mm10&position=chr9%3A54947211-54947212	SINE	B1_Mus1	Alu	TRUE	FALSE
chr9	54947212	54947213	+	1.59345	A	35,0,18,0	35	0	18	0	53	18	chr9_54947212	0.339623	Adar1_p110KIr2	Adar1_p110KI	ER	chr9_54947213	chr9:54947213	JACUSA_call2	mm10	exon	Hykk	Hykk	Hykk	http://genome.ucsc.edu/cgi-bin/hgTracks?db=mm10&position=chr9%3A54947212-54947213	SINE	B1_Mus1	Alu	TRUE	FALSE
chr9	54947217	54947218	+	0.0127303	A	50,0,1,0	50	0	1	0	51	1	chr9_54947217	0.0196078	Adar1_p110KIr2	Adar1_p110KI	ER	chr9_54947218	chr9:54947218	JACUSA_call2	mm10	exon	Hykk	Hykk	Hykk	http://genome.ucsc.edu/cgi-bin/hgTracks?db=mm10&position=chr9%3A54947217-54947218	SINE	B1_Mus1	Alu	TRUE	FALSE
chr9	54947231	54947232	+	2.3725	A	32,0,14,0	32	0	14	0	46	14	chr9_54947231	0.304348	Adar1_p110KIr2	Adar1_p110KI	ER	chr9_54947232	chr9:54947232	JACUSA_call2	mm10	exon	Hykk	Hykk	Hykk	http://genome.ucsc.edu/cgi-bin/hgTracks?db=mm10&position=chr9%3A54947231-54947232	SINE	B1_Mus1	Alu	TRUE	FALSE
chr9	54947233	54947234	+	0.254031	A	46,0,0,0	46	0	0	0	46	0	chr9_54947233	0	Adar1_p110KIr2	Adar1_p110KI	ER	chr9_54947234	chr9:54947234	JACUSA_call2	mm10	exon	Hykk	Hykk	Hykk	http://genome.ucsc.edu/cgi-bin/hgTracks?db=mm10&position=chr9%3A54947233-54947234	SINE	B1_Mus1	Alu	TRUE	FALSE
chr9	54947237	54947238	+	0.276943	A	46,0,0,0	46	0	0	0	46	0	chr9_54947237	0	Adar1_p110KIr2	Adar1_p110KI	ER	chr9_54947238	chr9:54947238	JACUSA_call2	mm10	exon	Hykk	Hykk	Hykk	http://genome.ucsc.edu/cgi-bin/hgTracks?db=mm10&position=chr9%3A54947237-54947238	SINE	B1_Mus1	Alu	TRUE	FALSE
chr9	54947250	54947251	+	0.777629	A	50,0,0,0	50	0	0	0	50	0	chr9_54947250	0	Adar1_p110KIr2	Adar1_p110KI	ER	chr9_54947251	chr9:54947251	JACUSA_call2	mm10	exon	Hykk	Hykk	Hykk	http://genome.ucsc.edu/cgi-bin/hgTracks?db=mm10&position=chr9%3A54947250-54947251	SINE	B1_Mus1	Alu	TRUE	FALSE
chr9	54947271	54947272	+	0.249434	A	45,0,1,0	45	0	1	0	46	1	chr9_54947271	0.0217391	Adar1_p110KIr2	Adar1_p110KI	ER	chr9_54947272	chr9:54947272	JACUSA_call2	mm10	exon	Hykk	Hykk	Hykk	http://genome.ucsc.edu/cgi-bin/hgTracks?db=mm10&position=chr9%3A54947271-54947272	SINE	B1_Mus1	Alu	TRUE	FALSE
chr9	54947771	54947772	+	3.19877	A	30,0,13,0	30	0	13	0	43	13	chr9_54947771	0.302326	Adar1_p110KIr2	Adar1_p110KI	ER	chr9_54947772	chr9:54947772	JACUSA_call2	mm10	exon	Hykk	Hykk	Hykk	http://genome.ucsc.edu/cgi-bin/hgTracks?db=mm10&position=chr9%3A54947771-54947772	SINE	PB1D9	Alu	TRUE	FALSE
chr9	65346310	65346311	+	0.591755	A	7,0,0,0	7	0	0	0	7	0	chr9_65346310	0	Adar1_p110KIr2	Adar1_p110KI	ER	chr9_65346311	chr9:65346311	JACUSA_call2	mm10	promoter	Pdcd7	Pdcd7	Pdcd7	http://genome.ucsc.edu/cgi-bin/hgTracks?db=mm10&position=chr9%3A65346310-65346311				FALSE	FALSE
chr9	70015818	70015819	+	2.32852	A	22,0,2,0	22	0	2	0	24	2	chr9_70015818	0.0833333	Adar1_p110KIr2	Adar1_p110KI	ER	chr9_70015819	chr9:70015819	JACUSA_call2	mm10	intron	Gtf2a2	Gtf2a2	Gtf2a2	http://genome.ucsc.edu/cgi-bin/hgTracks?db=mm10&position=chr9%3A70015818-70015819	SINE	B2_Mm2	B2	FALSE	TRUE
chr9	70015831	70015832	+	1.70496	A	17,0,3,0	17	0	3	0	20	3	chr9_70015831	0.15	Adar1_p110KIr2	Adar1_p110KI	ER	chr9_70015832	chr9:70015832	JACUSA_call2	mm10	intron	Gtf2a2	Gtf2a2	Gtf2a2	http://genome.ucsc.edu/cgi-bin/hgTracks?db=mm10&position=chr9%3A70015831-70015832	SINE	B2_Mm2	B2	FALSE	TRUE
chr9	70015838	70015839	+	0.450219	A	16,0,0,0	16	0	0	0	16	0	chr9_70015838	0	Adar1_p110KIr2	Adar1_p110KI	ER	chr9_70015839	chr9:70015839	JACUSA_call2	mm10	intron	Gtf2a2	Gtf2a2	Gtf2a2	http://genome.ucsc.edu/cgi-bin/hgTracks?db=mm10&position=chr9%3A70015838-70015839	SINE	B2_Mm2	B2	FALSE	TRUE
chr9	70015839	70015840	+	1.07098	A	17,0,0,0	17	0	0	0	17	0	chr9_70015839	0	Adar1_p110KIr2	Adar1_p110KI	ER	chr9_70015840	chr9:70015840	JACUSA_call2	mm10	intron	Gtf2a2	Gtf2a2	Gtf2a2	http://genome.ucsc.edu/cgi-bin/hgTracks?db=mm10&position=chr9%3A70015839-70015840	SINE	B2_Mm2	B2	FALSE	TRUE
chr9	70015844	70015845	+	0.446575	A	17,0,0,0	17	0	0	0	17	0	chr9_70015844	0	Adar1_p110KIr2	Adar1_p110KI	ER	chr9_70015845	chr9:70015845	JACUSA_call2	mm10	intron	Gtf2a2	Gtf2a2	Gtf2a2	http://genome.ucsc.edu/cgi-bin/hgTracks?db=mm10&position=chr9%3A70015844-70015845	SINE	B2_Mm2	B2	FALSE	TRUE
chr9	70015848	70015849	+	0.450167	A	17,0,0,0	17	0	0	0	17	0	chr9_70015848	0	Adar1_p110KIr2	Adar1_p110KI	ER	chr9_70015849	chr9:70015849	JACUSA_call2	mm10	intron	Gtf2a2	Gtf2a2	Gtf2a2	http://genome.ucsc.edu/cgi-bin/hgTracks?db=mm10&position=chr9%3A70015848-70015849	SINE	B2_Mm2	B2	FALSE	TRUE
chr9	70016426	70016427	+	0.111584	A	4,0,0,0	4	0	0	0	4	0	chr9_70016426	0	Adar1_p110KIr2	Adar1_p110KI	ER	chr9_70016427	chr9:70016427	JACUSA_call2	mm10	intron	Gtf2a2	Gtf2a2	Gtf2a2	http://genome.ucsc.edu/cgi-bin/hgTracks?db=mm10&position=chr9%3A70016426-70016427	SINE	B1_Mur4	Alu	TRUE	FALSE
chr9	70016442	70016443	+	0.533683	A	5,0,0,0	5	0	0	0	5	0	chr9_70016442	0	Adar1_p110KIr2	Adar1_p110KI	ER	chr9_70016443	chr9:70016443	JACUSA_call2	mm10	intron	Gtf2a2	Gtf2a2	Gtf2a2	http://genome.ucsc.edu/cgi-bin/hgTracks?db=mm10&position=chr9%3A70016442-70016443	SINE	B1_Mur4	Alu	TRUE	FALSE
chr9	70016464	70016465	+	0.148452	A	4,0,0,0	4	0	0	0	4	0	chr9_70016464	0	Adar1_p110KIr2	Adar1_p110KI	ER	chr9_70016465	chr9:70016465	JACUSA_call2	mm10	intron	Gtf2a2	Gtf2a2	Gtf2a2	http://genome.ucsc.edu/cgi-bin/hgTracks?db=mm10&position=chr9%3A70016464-70016465	SINE	B1_Mur4	Alu	TRUE	FALSE
chr9	70016830	70016831	+	0.137595	A	129,0,0,0	129	0	0	0	129	0	chr9_70016830	0	Adar1_p110KIr2	Adar1_p110KI	ER	chr9_70016831	chr9:70016831	JACUSA_call2	mm10	exon	Gtf2a2	Gtf2a2	Gtf2a2	http://genome.ucsc.edu/cgi-bin/hgTracks?db=mm10&position=chr9%3A70016830-70016831				FALSE	FALSE
chr9	70020373	70020374	+	0.564588	A	6,0,1,0	6	0	1	0	7	1	chr9_70020373	0.142857	Adar1_p110KIr2	Adar1_p110KI	ER	chr9_70020374	chr9:70020374	JACUSA_call2	mm10	intron	Gtf2a2	Gtf2a2	Gtf2a2	http://genome.ucsc.edu/cgi-bin/hgTracks?db=mm10&position=chr9%3A70020373-70020374	SINE	B1_Mus1	Alu	TRUE	FALSE
chr9	70020388	70020389	+	0.579367	A	4,0,1,0	4	0	1	0	5	1	chr9_70020388	0.2	Adar1_p110KIr2	Adar1_p110KI	ER	chr9_70020389	chr9:70020389	JACUSA_call2	mm10	intron	Gtf2a2	Gtf2a2	Gtf2a2	http://genome.ucsc.edu/cgi-bin/hgTracks?db=mm10&position=chr9%3A70020388-70020389	SINE	B1_Mus1	Alu	TRUE	FALSE
chr9	73013157	73013158	+	0.161518	A	141,0,0,0	141	0	0	0	141	0	chr9_73013157	0	Adar1_p110KIr2	Adar1_p110KI	ER	chr9_73013158	chr9:73013158	JACUSA_call2	mm10	3' end	Ccpg1	Ccpg1	Ccpg1	http://genome.ucsc.edu/cgi-bin/hgTracks?db=mm10&position=chr9%3A73013157-73013158				FALSE	FALSE
chr9	73013223	73013224	+	0.535284	A	131,0,0,0	131	0	0	0	131	0	chr9_73013223	0	Adar1_p110KIr2	Adar1_p110KI	ER	chr9_73013224	chr9:73013224	JACUSA_call2	mm10	3' end	Ccpg1	Ccpg1	Ccpg1	http://genome.ucsc.edu/cgi-bin/hgTracks?db=mm10&position=chr9%3A73013223-73013224				FALSE	FALSE
chr9	73013565	73013566	+	0.166331	A	20,0,24,0	20	0	24	0	44	24	chr9_73013565	0.545455	Adar1_p110KIr2	Adar1_p110KI	ER	chr9_73013566	chr9:73013566	JACUSA_call2	mm10	3' end	Ccpg1	Ccpg1	Ccpg1	http://genome.ucsc.edu/cgi-bin/hgTracks?db=mm10&position=chr9%3A73013565-73013566	Simple_repeat	(CATA)n	Simple_repeat	FALSE	FALSE
chr9	78169391	78169392	+	0.593887	A	3,0,0,0	3	0	0	0	3	0	chr9_78169391	0	Adar1_p110KIr2	Adar1_p110KI	ER	chr9_78169392	chr9:78169392	JACUSA_call2	mm10	exon	Cilk1	Cilk1	Cilk1	http://genome.ucsc.edu/cgi-bin/hgTracks?db=mm10&position=chr9%3A78169391-78169392	SINE	B1_Mus2	Alu	TRUE	FALSE
chr9	83941912	83941913	+	1.08058	A	7,0,0,0	7	0	0	0	7	0	chr9_83941912	0	Adar1_p110KIr2	Adar1_p110KI	ER	chr9_83941913	chr9:83941913	JACUSA_call2	mm10	intron	Bckdhb	Bckdhb	Bckdhb	http://genome.ucsc.edu/cgi-bin/hgTracks?db=mm10&position=chr9%3A83941912-83941913	SINE	B1_Mur2	Alu	TRUE	FALSE
chr9	96056076	96056077	+	4.89269	A	6,0,4,0	6	0	4	0	10	4	chr9_96056076	0.4	Adar1_p110KIr2	Adar1_p110KI	ER	chr9_96056077	chr9:96056077	JACUSA_call2	mm10	exon	Xrn1	Xrn1	Xrn1	http://genome.ucsc.edu/cgi-bin/hgTracks?db=mm10&position=chr9%3A96056076-96056077	SINE	B1_Mus2	Alu	TRUE	FALSE
chr9	96056144	96056145	+	3.02416	A	6,0,3,0	6	0	3	0	9	3	chr9_96056144	0.333333	Adar1_p110KIr2	Adar1_p110KI	ER	chr9_96056145	chr9:96056145	JACUSA_call2	mm10	exon	Xrn1	Xrn1	Xrn1	http://genome.ucsc.edu/cgi-bin/hgTracks?db=mm10&position=chr9%3A96056144-96056145	SINE	B1_Mus2	Alu	TRUE	FALSE
chr9	96057152	96057153	+	4.44925	A	6,0,14,0	6	0	14	0	20	14	chr9_96057152	0.7	Adar1_p110KIr2	Adar1_p110KI	ER	chr9_96057153	chr9:96057153	JACUSA_call2	mm10	3' end	Xrn1	Xrn1	Xrn1	http://genome.ucsc.edu/cgi-bin/hgTracks?db=mm10&position=chr9%3A96057152-96057153	SINE	B1_Mur4	Alu	TRUE	FALSE
chr9	96057154	96057155	+	4.4608	A	18,0,3,0	18	0	3	0	21	3	chr9_96057154	0.142857	Adar1_p110KIr2	Adar1_p110KI	ER	chr9_96057155	chr9:96057155	JACUSA_call2	mm10	3' end	Xrn1	Xrn1	Xrn1	http://genome.ucsc.edu/cgi-bin/hgTracks?db=mm10&position=chr9%3A96057154-96057155	SINE	B1_Mur4	Alu	TRUE	FALSE
chr9	96057172	96057173	+	1.52879	A	11,0,7,0	11	0	7	0	18	7	chr9_96057172	0.388889	Adar1_p110KIr2	Adar1_p110KI	ER	chr9_96057173	chr9:96057173	JACUSA_call2	mm10	3' end	Xrn1	Xrn1	Xrn1	http://genome.ucsc.edu/cgi-bin/hgTracks?db=mm10&position=chr9%3A96057172-96057173	SINE	B1_Mur4	Alu	TRUE	FALSE
chr9	96057183	96057184	+	1.08641	A	12,0,6,0	12	0	6	0	18	6	chr9_96057183	0.333333	Adar1_p110KIr2	Adar1_p110KI	ER	chr9_96057184	chr9:96057184	JACUSA_call2	mm10	3' end	Xrn1	Xrn1	Xrn1	http://genome.ucsc.edu/cgi-bin/hgTracks?db=mm10&position=chr9%3A96057183-96057184	SINE	B1_Mur4	Alu	TRUE	FALSE
chr9	96057201	96057202	+	0.593188	A	15,0,1,0	15	0	1	0	16	1	chr9_96057201	0.0625	Adar1_p110KIr2	Adar1_p110KI	ER	chr9_96057202	chr9:96057202	JACUSA_call2	mm10	3' end	Xrn1	Xrn1	Xrn1	http://genome.ucsc.edu/cgi-bin/hgTracks?db=mm10&position=chr9%3A96057201-96057202	SINE	B1_Mur4	Alu	TRUE	FALSE
chr9	96057207	96057208	+	0.504689	A	15,0,1,0	15	0	1	0	16	1	chr9_96057207	0.0625	Adar1_p110KIr2	Adar1_p110KI	ER	chr9_96057208	chr9:96057208	JACUSA_call2	mm10	3' end	Xrn1	Xrn1	Xrn1	http://genome.ucsc.edu/cgi-bin/hgTracks?db=mm10&position=chr9%3A96057207-96057208	SINE	B1_Mur4	Alu	TRUE	FALSE
chr9	96057209	96057210	+	0.0426348	A	10,0,5,0	10	0	5	0	15	5	chr9_96057209	0.333333	Adar1_p110KIr2	Adar1_p110KI	ER	chr9_96057210	chr9:96057210	JACUSA_call2	mm10	3' end	Xrn1	Xrn1	Xrn1	http://genome.ucsc.edu/cgi-bin/hgTracks?db=mm10&position=chr9%3A96057209-96057210	SINE	B1_Mur4	Alu	TRUE	FALSE
chr9	96057211	96057212	+	0.411774	A	17,0,1,0	17	0	1	0	18	1	chr9_96057211	0.0555556	Adar1_p110KIr2	Adar1_p110KI	ER	chr9_96057212	chr9:96057212	JACUSA_call2	mm10	3' end	Xrn1	Xrn1	Xrn1	http://genome.ucsc.edu/cgi-bin/hgTracks?db=mm10&position=chr9%3A96057211-96057212	SINE	B1_Mur4	Alu	TRUE	FALSE
chr9	96057232	96057233	+	0.984822	A	9,0,6,0	9	0	6	0	15	6	chr9_96057232	0.4	Adar1_p110KIr2	Adar1_p110KI	ER	chr9_96057233	chr9:96057233	JACUSA_call2	mm10	3' end	Xrn1	Xrn1	Xrn1	http://genome.ucsc.edu/cgi-bin/hgTracks?db=mm10&position=chr9%3A96057232-96057233	SINE	B1_Mur4	Alu	TRUE	FALSE
chr9	96057233	96057234	+	0.749477	A	12,0,3,0	12	0	3	0	15	3	chr9_96057233	0.2	Adar1_p110KIr2	Adar1_p110KI	ER	chr9_96057234	chr9:96057234	JACUSA_call2	mm10	3' end	Xrn1	Xrn1	Xrn1	http://genome.ucsc.edu/cgi-bin/hgTracks?db=mm10&position=chr9%3A96057233-96057234	SINE	B1_Mur4	Alu	TRUE	FALSE
chr9	96057239	96057240	+	2.13329	A	7,0,8,0	7	0	8	0	15	8	chr9_96057239	0.533333	Adar1_p110KIr2	Adar1_p110KI	ER	chr9_96057240	chr9:96057240	JACUSA_call2	mm10	3' end	Xrn1	Xrn1	Xrn1	http://genome.ucsc.edu/cgi-bin/hgTracks?db=mm10&position=chr9%3A96057239-96057240	SINE	B1_Mur4	Alu	TRUE	FALSE
chr9	96057242	96057243	+	0.218292	A	14,0,0,0	14	0	0	0	14	0	chr9_96057242	0	Adar1_p110KIr2	Adar1_p110KI	ER	chr9_96057243	chr9:96057243	JACUSA_call2	mm10	3' end	Xrn1	Xrn1	Xrn1	http://genome.ucsc.edu/cgi-bin/hgTracks?db=mm10&position=chr9%3A96057242-96057243	SINE	B1_Mur4	Alu	TRUE	FALSE
chr9	96057245	96057246	+	0.866097	A	14,0,1,0	14	0	1	0	15	1	chr9_96057245	0.0666667	Adar1_p110KIr2	Adar1_p110KI	ER	chr9_96057246	chr9:96057246	JACUSA_call2	mm10	3' end	Xrn1	Xrn1	Xrn1	http://genome.ucsc.edu/cgi-bin/hgTracks?db=mm10&position=chr9%3A96057245-96057246	SINE	B1_Mur4	Alu	TRUE	FALSE
chr9	96057247	96057248	+	1.30967	A	11,0,4,0	11	0	4	0	15	4	chr9_96057247	0.266667	Adar1_p110KIr2	Adar1_p110KI	ER	chr9_96057248	chr9:96057248	JACUSA_call2	mm10	3' end	Xrn1	Xrn1	Xrn1	http://genome.ucsc.edu/cgi-bin/hgTracks?db=mm10&position=chr9%3A96057247-96057248	SINE	B1_Mur4	Alu	TRUE	FALSE
chr9	103086055	103086056	-	3.67077	A	0,3,0,3	0	3	0	3	6	3	chr9_103086055	0.5	Adar1_p110KIr2	Adar1_p110KI	ER	chr9_103086056	chr9:103086056	JACUSA_call2	mm10	exon	Slco2a1	Slco2a1	Slco2a1	http://genome.ucsc.edu/cgi-bin/hgTracks?db=mm10&position=chr9%3A103086055-103086056				FALSE	FALSE
chr9	103086058	103086059	-	1.30558	A	0,2,0,3	0	2	0	3	5	2	chr9_103086058	0.4	Adar1_p110KIr2	Adar1_p110KI	ER	chr9_103086059	chr9:103086059	JACUSA_call2	mm10	exon	Slco2a1	Slco2a1	Slco2a1	http://genome.ucsc.edu/cgi-bin/hgTracks?db=mm10&position=chr9%3A103086058-103086059				FALSE	FALSE
chr9	103086059	103086060	-	1.43005	A	0,2,0,3	0	2	0	3	5	2	chr9_103086059	0.4	Adar1_p110KIr2	Adar1_p110KI	ER	chr9_103086060	chr9:103086060	JACUSA_call2	mm10	exon	Slco2a1	Slco2a1	Slco2a1	http://genome.ucsc.edu/cgi-bin/hgTracks?db=mm10&position=chr9%3A103086059-103086060				FALSE	FALSE
chr9	108339433	108339434	-	0.162815	A	0,0,0,516	0	0	0	516	516	0	chr9_108339433	0	Adar1_p110KIr2	Adar1_p110KI	ER	chr9_108339434	chr9:108339434	JACUSA_call2	mm10	promoter	Gpx1	Gpx1	Gpx1	http://genome.ucsc.edu/cgi-bin/hgTracks?db=mm10&position=chr9%3A108339433-108339434				FALSE	FALSE
chr9	108339496	108339497	-	0.0688248	A	0,0,0,303	0	0	0	303	303	0	chr9_108339496	0	Adar1_p110KIr2	Adar1_p110KI	ER	chr9_108339497	chr9:108339497	JACUSA_call2	mm10	promoter	Gpx1	Gpx1	Gpx1	http://genome.ucsc.edu/cgi-bin/hgTracks?db=mm10&position=chr9%3A108339496-108339497				FALSE	FALSE
chr9	66066522	66066523	+	0.0449067	T	0,0,0,642	0	0	0	642	642	0	chr9_66066522	0	Adar1_p110KIr2	Adar1_p110KI	ER	chr9_66066523	chr9:66066523	JACUSA_call2	mm10	3' end	Ppib	Ppib, Snx22	Ppib, Snx22	http://genome.ucsc.edu/cgi-bin/hgTracks?db=mm10&position=chr9%3A66066522-66066523				FALSE	FALSE
chr9	66066528	66066529	+	0.141925	T	0,0,1,593	0	0	1	593	594	0	chr9_66066528	0	Adar1_p110KIr2	Adar1_p110KI	ER	chr9_66066529	chr9:66066529	JACUSA_call2	mm10	3' end	Ppib	Ppib, Snx22	Ppib, Snx22	http://genome.ucsc.edu/cgi-bin/hgTracks?db=mm10&position=chr9%3A66066528-66066529				FALSE	FALSE
chr9	66066560	66066561	+	0.0866355	T	0,0,0,301	0	0	0	301	301	0	chr9_66066560	0	Adar1_p110KIr2	Adar1_p110KI	ER	chr9_66066561	chr9:66066561	JACUSA_call2	mm10	3' end	Ppib	Ppib, Snx22	Ppib, Snx22	http://genome.ucsc.edu/cgi-bin/hgTracks?db=mm10&position=chr9%3A66066560-66066561				FALSE	FALSE
chr9	66066571	66066572	+	0.00440083	T	0,0,0,291	0	0	0	291	291	0	chr9_66066571	0	Adar1_p110KIr2	Adar1_p110KI	ER	chr9_66066572	chr9:66066572	JACUSA_call2	mm10	3' end	Ppib	Ppib, Snx22	Ppib, Snx22	http://genome.ucsc.edu/cgi-bin/hgTracks?db=mm10&position=chr9%3A66066571-66066572				FALSE	FALSE
chr9	66066580	66066581	+	0.0743877	T	0,0,0,255	0	0	0	255	255	0	chr9_66066580	0	Adar1_p110KIr2	Adar1_p110KI	ER	chr9_66066581	chr9:66066581	JACUSA_call2	mm10	3' end	Ppib	Ppib, Snx22	Ppib, Snx22	http://genome.ucsc.edu/cgi-bin/hgTracks?db=mm10&position=chr9%3A66066580-66066581				FALSE	FALSE
chr9	124292467	124292468	-	0.350758	T	34,0,0,0	34	0	0	0	34	0	chr9_124292467	0	Adar1_p110KIr2	Adar1_p110KI	ER	chr9_124292468	chr9:124292468	JACUSA_call2	mm10	3' end	2010315B03Rik	2010315B03Rik	2010315B03Rik	http://genome.ucsc.edu/cgi-bin/hgTracks?db=mm10&position=chr9%3A124292467-124292468	SINE	B1_Mm	Alu	TRUE	FALSE
chr9	21907834	21907835	-	0.508909	T	11,0,0,0	11	0	0	0	11	0	chr9_21907834	0	Adar1_p110KIr2	Adar1_p110KI	ER	chr9_21907835	chr9:21907835	JACUSA_call2	mm10	3' end	Rab3d	Rab3d	Rab3d	http://genome.ucsc.edu/cgi-bin/hgTracks?db=mm10&position=chr9%3A21907834-21907835	SINE	B1_Mur3	Alu	TRUE	FALSE
chr9	21923858	21923859	-	1.62184	T	7,0,2,0	7	0	2	0	9	2	chr9_21923858	0.222222	Adar1_p110KIr2	Adar1_p110KI	ER	chr9_21923859	chr9:21923859	JACUSA_call2	mm10	intron	Tmem205	Tmem205	Tmem205	http://genome.ucsc.edu/cgi-bin/hgTracks?db=mm10&position=chr9%3A21923858-21923859	SINE	B1_Mur2	Alu	TRUE	FALSE
chr9	21924483	21924484	-	6.97359	T	6,0,4,0	6	0	4	0	10	4	chr9_21924483	0.4	Adar1_p110KIr2	Adar1_p110KI	ER	chr9_21924484	chr9:21924484	JACUSA_call2	mm10	intron	Tmem205	Tmem205	Tmem205	http://genome.ucsc.edu/cgi-bin/hgTracks?db=mm10&position=chr9%3A21924483-21924484	scRNA	4.5SRNA	scRNA	FALSE	FALSE
chr9	44292722	44292723	-	0.0996682	T	22,0,0,0	22	0	0	0	22	0	chr9_44292722	0	Adar1_p110KIr2	Adar1_p110KI	ER	chr9_44292723	chr9:44292723	JACUSA_call2	mm10	intergenic			Hinfp	http://genome.ucsc.edu/cgi-bin/hgTracks?db=mm10&position=chr9%3A44292722-44292723	SINE	B3	B2	FALSE	TRUE
chr9	44292772	44292773	-	0.464173	T	12,0,0,0	12	0	0	0	12	0	chr9_44292772	0	Adar1_p110KIr2	Adar1_p110KI	ER	chr9_44292773	chr9:44292773	JACUSA_call2	mm10	intergenic			Hinfp	http://genome.ucsc.edu/cgi-bin/hgTracks?db=mm10&position=chr9%3A44292772-44292773	SINE	B3	B2	FALSE	TRUE
chr9	44292777	44292778	-	0.0167617	T	12,0,0,0	12	0	0	0	12	0	chr9_44292777	0	Adar1_p110KIr2	Adar1_p110KI	ER	chr9_44292778	chr9:44292778	JACUSA_call2	mm10	intergenic			Hinfp	http://genome.ucsc.edu/cgi-bin/hgTracks?db=mm10&position=chr9%3A44292777-44292778	SINE	B3	B2	FALSE	TRUE
chr9	44292778	44292779	-	2.58599	T	10,0,1,0	10	0	1	0	11	1	chr9_44292778	0.0909091	Adar1_p110KIr2	Adar1_p110KI	ER	chr9_44292779	chr9:44292779	JACUSA_call2	mm10	intergenic			Hinfp	http://genome.ucsc.edu/cgi-bin/hgTracks?db=mm10&position=chr9%3A44292778-44292779	SINE	B3	B2	FALSE	TRUE
chr9	44293225	44293226	-	0.440326	T	15,0,1,0	15	0	1	0	16	1	chr9_44293225	0.0625	Adar1_p110KIr2	Adar1_p110KI	ER	chr9_44293226	chr9:44293226	JACUSA_call2	mm10	intergenic			Hinfp	http://genome.ucsc.edu/cgi-bin/hgTracks?db=mm10&position=chr9%3A44293225-44293226				FALSE	FALSE
chr9	44411195	44411196	-	3.27524	T	10,0,2,0	10	0	2	0	12	2	chr9_44411195	0.166667	Adar1_p110KIr2	Adar1_p110KI	ER	chr9_44411196	chr9:44411196	JACUSA_call2	mm10	3' end	Rps25	Ccdc84, Rps25	Ccdc84	http://genome.ucsc.edu/cgi-bin/hgTracks?db=mm10&position=chr9%3A44411195-44411196	SINE	B3	B2	FALSE	TRUE
chr9	44411205	44411206	-	11.2216	T	7,0,4,0	7	0	4	0	11	4	chr9_44411205	0.363636	Adar1_p110KIr2	Adar1_p110KI	ER	chr9_44411206	chr9:44411206	JACUSA_call2	mm10	3' end	Rps25	Ccdc84, Rps25	Ccdc84	http://genome.ucsc.edu/cgi-bin/hgTracks?db=mm10&position=chr9%3A44411205-44411206	SINE	B1_Mus1	Alu	TRUE	FALSE
chr9	44796088	44796089	-	0.284083	T	51,0,0,0	51	0	0	0	51	0	chr9_44796088	0	Adar1_p110KIr2	Adar1_p110KI	ER	chr9_44796089	chr9:44796089	JACUSA_call2	mm10	exon	Tmem25	Tmem25	Tmem25	http://genome.ucsc.edu/cgi-bin/hgTracks?db=mm10&position=chr9%3A44796088-44796089				FALSE	FALSE
chr9	44796098	44796099	-	0.29075	T	48,0,0,0	48	0	0	0	48	0	chr9_44796098	0	Adar1_p110KIr2	Adar1_p110KI	ER	chr9_44796099	chr9:44796099	JACUSA_call2	mm10	exon	Tmem25	Tmem25	Tmem25	http://genome.ucsc.edu/cgi-bin/hgTracks?db=mm10&position=chr9%3A44796098-44796099				FALSE	FALSE
chr9	44797343	44797344	-	0.477533	T	7,0,0,0	7	0	0	0	7	0	chr9_44797343	0	Adar1_p110KIr2	Adar1_p110KI	ER	chr9_44797344	chr9:44797344	JACUSA_call2	mm10	intron	Tmem25	Tmem25	Tmem25	http://genome.ucsc.edu/cgi-bin/hgTracks?db=mm10&position=chr9%3A44797343-44797344	SINE	B1_Mus2	Alu	TRUE	FALSE
chr9	44797349	44797350	-	1.49957	T	8,0,0,0	8	0	0	0	8	0	chr9_44797349	0	Adar1_p110KIr2	Adar1_p110KI	ER	chr9_44797350	chr9:44797350	JACUSA_call2	mm10	intron	Tmem25	Tmem25	Tmem25	http://genome.ucsc.edu/cgi-bin/hgTracks?db=mm10&position=chr9%3A44797349-44797350	SINE	B1_Mus2	Alu	TRUE	FALSE
chr9	44797360	44797361	-	0.25651	T	9,0,0,0	9	0	0	0	9	0	chr9_44797360	0	Adar1_p110KIr2	Adar1_p110KI	ER	chr9_44797361	chr9:44797361	JACUSA_call2	mm10	intron	Tmem25	Tmem25	Tmem25	http://genome.ucsc.edu/cgi-bin/hgTracks?db=mm10&position=chr9%3A44797360-44797361	SINE	B1_Mus2	Alu	TRUE	FALSE
chr9	44797363	44797364	-	1.15197	T	10,0,0,0	10	0	0	0	10	0	chr9_44797363	0	Adar1_p110KIr2	Adar1_p110KI	ER	chr9_44797364	chr9:44797364	JACUSA_call2	mm10	intron	Tmem25	Tmem25	Tmem25	http://genome.ucsc.edu/cgi-bin/hgTracks?db=mm10&position=chr9%3A44797363-44797364	SINE	B1_Mus2	Alu	TRUE	FALSE
chr9	44797368	44797369	-	0.164286	T	10,0,0,0	10	0	0	0	10	0	chr9_44797368	0	Adar1_p110KIr2	Adar1_p110KI	ER	chr9_44797369	chr9:44797369	JACUSA_call2	mm10	intron	Tmem25	Tmem25	Tmem25	http://genome.ucsc.edu/cgi-bin/hgTracks?db=mm10&position=chr9%3A44797368-44797369	SINE	B1_Mus2	Alu	TRUE	FALSE
chr9	44797369	44797370	-	0.672497	T	10,0,0,0	10	0	0	0	10	0	chr9_44797369	0	Adar1_p110KIr2	Adar1_p110KI	ER	chr9_44797370	chr9:44797370	JACUSA_call2	mm10	intron	Tmem25	Tmem25	Tmem25	http://genome.ucsc.edu/cgi-bin/hgTracks?db=mm10&position=chr9%3A44797369-44797370	SINE	B1_Mus2	Alu	TRUE	FALSE
chr9	44797532	44797533	-	0.0870915	T	13,0,0,0	13	0	0	0	13	0	chr9_44797532	0	Adar1_p110KIr2	Adar1_p110KI	ER	chr9_44797533	chr9:44797533	JACUSA_call2	mm10	intron	Tmem25	Tmem25	Tmem25	http://genome.ucsc.edu/cgi-bin/hgTracks?db=mm10&position=chr9%3A44797532-44797533	SINE	B1_Mur4	Alu	TRUE	FALSE
chr9	57144307	57144308	-	0.486531	T	14,0,1,0	14	0	1	0	15	1	chr9_57144307	0.0666667	Adar1_p110KIr2	Adar1_p110KI	ER	chr9_57144308	chr9:57144308	JACUSA_call2	mm10	exon	Neil1	Neil1	Neil1	http://genome.ucsc.edu/cgi-bin/hgTracks?db=mm10&position=chr9%3A57144307-57144308				FALSE	FALSE
chr9	64987583	64987584	-	7.01758	T	283,0,13,0	283	0	13	0	296	13	chr9_64987583	0.0439189	Adar1_p110KIr2	Adar1_p110KI	ER	chr9_64987584	chr9:64987584	JACUSA_call2	mm10	3' end	Hacd3, Ints14	Hacd3, Ints14	Hacd3	http://genome.ucsc.edu/cgi-bin/hgTracks?db=mm10&position=chr9%3A64987583-64987584	SINE	B1_Mur3	Alu	TRUE	FALSE
chr9	67218065	67218066	-	0.545722	T	5,0,0,0	5	0	0	0	5	0	chr9_67218065	0	Adar1_p110KIr2	Adar1_p110KI	ER	chr9_67218066	chr9:67218066	JACUSA_call2	mm10	3' end	Tln2	Tln2	Tln2	http://genome.ucsc.edu/cgi-bin/hgTracks?db=mm10&position=chr9%3A67218065-67218066	SINE	PB1D10	Alu	TRUE	FALSE
chr9	79755490	79755491	-	0.044402	T	505,0,0,0	505	0	0	0	505	0	chr9_79755490	0	Adar1_p110KIr2	Adar1_p110KI	ER	chr9_79755491	chr9:79755491	JACUSA_call2	mm10	3' end	Cox7a2	Cox7a2	Cox7a2	http://genome.ucsc.edu/cgi-bin/hgTracks?db=mm10&position=chr9%3A79755490-79755491				FALSE	FALSE
chr9	95461322	95461323	-	0.00989872	T	25,0,1,0	25	0	1	0	26	1	chr9_95461322	0.0384615	Adar1_p110KIr2	Adar1_p110KI	ER	chr9_95461323	chr9:95461323	JACUSA_call2	mm10	exon	U2surp	U2surp	U2surp	http://genome.ucsc.edu/cgi-bin/hgTracks?db=mm10&position=chr9%3A95461322-95461323				FALSE	FALSE
chr9	103086021	103086022	+	0.159163	A	92,0,0,0	92	0	0	0	92	0	chr9_103086021	0	Adar1_p110KIr3	Adar1_p110KI	ER	chr9_103086022	chr9:103086022	JACUSA_call2	mm10	exon	Slco2a1	Slco2a1	Slco2a1	http://genome.ucsc.edu/cgi-bin/hgTracks?db=mm10&position=chr9%3A103086021-103086022	Simple_repeat	(CA)n	Simple_repeat	FALSE	FALSE
chr9	103086046	103086047	+	0.151344	A	98,0,0,0	98	0	0	0	98	0	chr9_103086046	0	Adar1_p110KIr3	Adar1_p110KI	ER	chr9_103086047	chr9:103086047	JACUSA_call2	mm10	exon	Slco2a1	Slco2a1	Slco2a1	http://genome.ucsc.edu/cgi-bin/hgTracks?db=mm10&position=chr9%3A103086046-103086047				FALSE	FALSE
chr9	103086055	103086056	+	6.34922	A	78,0,17,0	78	0	17	0	95	17	chr9_103086055	0.178947	Adar1_p110KIr3	Adar1_p110KI	ER	chr9_103086056	chr9:103086056	JACUSA_call2	mm10	exon	Slco2a1	Slco2a1	Slco2a1	http://genome.ucsc.edu/cgi-bin/hgTracks?db=mm10&position=chr9%3A103086055-103086056				FALSE	FALSE
chr9	103086058	103086059	+	2.14467	A	86,0,7,0	86	0	7	0	93	7	chr9_103086058	0.0752688	Adar1_p110KIr3	Adar1_p110KI	ER	chr9_103086059	chr9:103086059	JACUSA_call2	mm10	exon	Slco2a1	Slco2a1	Slco2a1	http://genome.ucsc.edu/cgi-bin/hgTracks?db=mm10&position=chr9%3A103086058-103086059				FALSE	FALSE
chr9	103086059	103086060	+	2.9031	A	78,0,10,0	78	0	10	0	88	10	chr9_103086059	0.113636	Adar1_p110KIr3	Adar1_p110KI	ER	chr9_103086060	chr9:103086060	JACUSA_call2	mm10	exon	Slco2a1	Slco2a1	Slco2a1	http://genome.ucsc.edu/cgi-bin/hgTracks?db=mm10&position=chr9%3A103086059-103086060				FALSE	FALSE
chr9	103086060	103086061	+	0.168889	A	88,0,0,0	88	0	0	0	88	0	chr9_103086060	0	Adar1_p110KIr3	Adar1_p110KI	ER	chr9_103086061	chr9:103086061	JACUSA_call2	mm10	exon	Slco2a1	Slco2a1	Slco2a1	http://genome.ucsc.edu/cgi-bin/hgTracks?db=mm10&position=chr9%3A103086060-103086061				FALSE	FALSE
chr9	103086066	103086067	+	0.188203	A	94,0,0,0	94	0	0	0	94	0	chr9_103086066	0	Adar1_p110KIr3	Adar1_p110KI	ER	chr9_103086067	chr9:103086067	JACUSA_call2	mm10	exon	Slco2a1	Slco2a1	Slco2a1	http://genome.ucsc.edu/cgi-bin/hgTracks?db=mm10&position=chr9%3A103086066-103086067				FALSE	FALSE
chr9	103086148	103086149	+	0.143748	A	91,0,0,0	91	0	0	0	91	0	chr9_103086148	0	Adar1_p110KIr3	Adar1_p110KI	ER	chr9_103086149	chr9:103086149	JACUSA_call2	mm10	exon	Slco2a1	Slco2a1	Slco2a1	http://genome.ucsc.edu/cgi-bin/hgTracks?db=mm10&position=chr9%3A103086148-103086149				FALSE	FALSE
chr9	108337129	108337130	+	1.7999	A	234,1,111,0	234	1	111	0	346	111	chr9_108337129	0.320809	Adar1_p110KIr3	Adar1_p110KI	ER	chr9_108337130	chr9:108337130	JACUSA_call2	mm10	3' end	Rhoa	Rhoa	Rhoa	http://genome.ucsc.edu/cgi-bin/hgTracks?db=mm10&position=chr9%3A108337129-108337130				FALSE	FALSE
chr9	108337194	108337195	+	0.0578942	A	280,0,1,0	280	0	1	0	281	1	chr9_108337194	0.00355872	Adar1_p110KIr3	Adar1_p110KI	ER	chr9_108337195	chr9:108337195	JACUSA_call2	mm10	3' end	Rhoa	Rhoa	Rhoa	http://genome.ucsc.edu/cgi-bin/hgTracks?db=mm10&position=chr9%3A108337194-108337195				FALSE	FALSE
chr9	108337268	108337269	+	0.00346722	A	275,0,0,0	275	0	0	0	275	0	chr9_108337268	0	Adar1_p110KIr3	Adar1_p110KI	ER	chr9_108337269	chr9:108337269	JACUSA_call2	mm10	3' end	Rhoa	Rhoa	Rhoa	http://genome.ucsc.edu/cgi-bin/hgTracks?db=mm10&position=chr9%3A108337268-108337269				FALSE	FALSE
chr9	108339433	108339434	+	0.069676	A	3000,0,0,0	3000	0	0	0	3000	0	chr9_108339433	0	Adar1_p110KIr3	Adar1_p110KI	ER	chr9_108339434	chr9:108339434	JACUSA_call2	mm10	promoter	Gpx1	Gpx1	Gpx1	http://genome.ucsc.edu/cgi-bin/hgTracks?db=mm10&position=chr9%3A108339433-108339434				FALSE	FALSE
chr9	108339452	108339453	+	-0.00089165	A	2999,0,1,0	2999	0	1	0	3000	1	chr9_108339452	0.000333333	Adar1_p110KIr3	Adar1_p110KI	ER	chr9_108339453	chr9:108339453	JACUSA_call2	mm10	promoter	Gpx1	Gpx1	Gpx1	http://genome.ucsc.edu/cgi-bin/hgTracks?db=mm10&position=chr9%3A108339452-108339453				FALSE	FALSE
chr9	108339478	108339479	+	0.0074186	A	3000,0,0,0	3000	0	0	0	3000	0	chr9_108339478	0	Adar1_p110KIr3	Adar1_p110KI	ER	chr9_108339479	chr9:108339479	JACUSA_call2	mm10	promoter	Gpx1	Gpx1	Gpx1	http://genome.ucsc.edu/cgi-bin/hgTracks?db=mm10&position=chr9%3A108339478-108339479				FALSE	FALSE
chr9	108339483	108339484	+	0.207718	A	3000,0,0,0	3000	0	0	0	3000	0	chr9_108339483	0	Adar1_p110KIr3	Adar1_p110KI	ER	chr9_108339484	chr9:108339484	JACUSA_call2	mm10	promoter	Gpx1	Gpx1	Gpx1	http://genome.ucsc.edu/cgi-bin/hgTracks?db=mm10&position=chr9%3A108339483-108339484				FALSE	FALSE
chr9	108339496	108339497	+	0.00654093	A	2999,0,0,1	2999	0	0	1	3000	0	chr9_108339496	0	Adar1_p110KIr3	Adar1_p110KI	ER	chr9_108339497	chr9:108339497	JACUSA_call2	mm10	promoter	Gpx1	Gpx1	Gpx1	http://genome.ucsc.edu/cgi-bin/hgTracks?db=mm10&position=chr9%3A108339496-108339497				FALSE	FALSE
chr9	108388746	108388747	+	0.0763144	A	4,0,2,0	4	0	2	0	6	2	chr9_108388746	0.333333	Adar1_p110KIr3	Adar1_p110KI	ER	chr9_108388747	chr9:108388747	JACUSA_call2	mm10	intron	Usp4	Usp4	Usp4	http://genome.ucsc.edu/cgi-bin/hgTracks?db=mm10&position=chr9%3A108388746-108388747	SINE	B1_Mus2	Alu	TRUE	FALSE
chr9	110900291	110900292	+	0.562065	A	13,0,0,0	13	0	0	0	13	0	chr9_110900291	0	Adar1_p110KIr3	Adar1_p110KI	ER	chr9_110900292	chr9:110900292	JACUSA_call2	mm10	3' end	Als2cl	Als2cl	Als2cl	http://genome.ucsc.edu/cgi-bin/hgTracks?db=mm10&position=chr9%3A110900291-110900292	SINE	B2_Mm2	B2	FALSE	TRUE
chr9	110900302	110900303	+	0.384781	A	18,0,0,0	18	0	0	0	18	0	chr9_110900302	0	Adar1_p110KIr3	Adar1_p110KI	ER	chr9_110900303	chr9:110900303	JACUSA_call2	mm10	3' end	Als2cl	Als2cl	Als2cl	http://genome.ucsc.edu/cgi-bin/hgTracks?db=mm10&position=chr9%3A110900302-110900303				FALSE	FALSE
chr9	118062622	118062623	+	0.0014006	A	43,0,0,0	43	0	0	0	43	0	chr9_118062622	0	Adar1_p110KIr3	Adar1_p110KI	ER	chr9_118062623	chr9:118062623	JACUSA_call2	mm10	exon	Azi2	Azi2	Azi2	http://genome.ucsc.edu/cgi-bin/hgTracks?db=mm10&position=chr9%3A118062622-118062623				FALSE	FALSE
chr9	122836079	122836080	+	0.249566	A	26,0,2,0	26	0	2	0	28	2	chr9_122836079	0.0714286	Adar1_p110KIr3	Adar1_p110KI	ER	chr9_122836080	chr9:122836080	JACUSA_call2	mm10	3' end	Tcaim	Tcaim	Tcaim	http://genome.ucsc.edu/cgi-bin/hgTracks?db=mm10&position=chr9%3A122836079-122836080	SINE	B1_Mur4	Alu	TRUE	FALSE
chr9	122836168	122836169	+	0.367927	A	24,0,0,0	24	0	0	0	24	0	chr9_122836168	0	Adar1_p110KIr3	Adar1_p110KI	ER	chr9_122836169	chr9:122836169	JACUSA_call2	mm10	3' end	Tcaim	Tcaim	Tcaim	http://genome.ucsc.edu/cgi-bin/hgTracks?db=mm10&position=chr9%3A122836168-122836169	SINE	B1_Mur4	Alu	TRUE	FALSE
chr9	122896222	122896223	+	2.04572	A	4,0,5,0	4	0	5	0	9	5	chr9_122896222	0.555556	Adar1_p110KIr3	Adar1_p110KI	ER	chr9_122896223	chr9:122896223	JACUSA_call2	mm10	exon	Zkscan7	Zkscan7	Zkscan7	http://genome.ucsc.edu/cgi-bin/hgTracks?db=mm10&position=chr9%3A122896222-122896223	SINE	B1_Mus1	Alu	TRUE	FALSE
chr9	122896247	122896248	+	1.57953	A	8,0,1,0	8	0	1	0	9	1	chr9_122896247	0.111111	Adar1_p110KIr3	Adar1_p110KI	ER	chr9_122896248	chr9:122896248	JACUSA_call2	mm10	exon	Zkscan7	Zkscan7	Zkscan7	http://genome.ucsc.edu/cgi-bin/hgTracks?db=mm10&position=chr9%3A122896247-122896248	SINE	B1_Mus1	Alu	TRUE	FALSE
chr9	122896276	122896277	+	5.38565	A	5,0,8,0	5	0	8	0	13	8	chr9_122896276	0.615385	Adar1_p110KIr3	Adar1_p110KI	ER	chr9_122896277	chr9:122896277	JACUSA_call2	mm10	exon	Zkscan7	Zkscan7	Zkscan7	http://genome.ucsc.edu/cgi-bin/hgTracks?db=mm10&position=chr9%3A122896276-122896277	SINE	B1_Mus1	Alu	TRUE	FALSE
chr9	123520917	123520918	+	2.77427	A	39,0,15,0	39	0	15	0	54	15	chr9_123520917	0.277778	Adar1_p110KIr3	Adar1_p110KI	ER	chr9_123520918	chr9:123520918	JACUSA_call2	mm10	3' end	Limd1	Limd1	Limd1	http://genome.ucsc.edu/cgi-bin/hgTracks?db=mm10&position=chr9%3A123520917-123520918				FALSE	FALSE
chr9	20870400	20870401	+	0.760194	A	82,0,0,0	82	0	0	0	82	0	chr9_20870400	0	Adar1_p110KIr3	Adar1_p110KI	ER	chr9_20870401	chr9:20870401	JACUSA_call2	mm10	intron	Shfl	Shfl	Shfl	http://genome.ucsc.edu/cgi-bin/hgTracks?db=mm10&position=chr9%3A20870400-20870401				FALSE	FALSE
chr9	22241219	22241220	+	1.07461	A	8,0,1,0	8	0	1	0	9	1	chr9_22241219	0.111111	Adar1_p110KIr3	Adar1_p110KI	ER	chr9_22241220	chr9:22241220	JACUSA_call2	mm10	intron	Zfp809	Zfp809	Zfp809	http://genome.ucsc.edu/cgi-bin/hgTracks?db=mm10&position=chr9%3A22241219-22241220	SINE	B2_Mm2	B2	FALSE	TRUE
chr9	22241226	22241227	+	4.30843	A	8,0,2,0	8	0	2	0	10	2	chr9_22241226	0.2	Adar1_p110KIr3	Adar1_p110KI	ER	chr9_22241227	chr9:22241227	JACUSA_call2	mm10	intron	Zfp809	Zfp809	Zfp809	http://genome.ucsc.edu/cgi-bin/hgTracks?db=mm10&position=chr9%3A22241226-22241227	SINE	B2_Mm2	B2	FALSE	TRUE
chr9	22241230	22241231	+	0.372674	A	10,0,0,0	10	0	0	0	10	0	chr9_22241230	0	Adar1_p110KIr3	Adar1_p110KI	ER	chr9_22241231	chr9:22241231	JACUSA_call2	mm10	intron	Zfp809	Zfp809	Zfp809	http://genome.ucsc.edu/cgi-bin/hgTracks?db=mm10&position=chr9%3A22241230-22241231	SINE	B2_Mm2	B2	FALSE	TRUE
chr9	22241232	22241233	+	4.90799	A	8,0,2,0	8	0	2	0	10	2	chr9_22241232	0.2	Adar1_p110KIr3	Adar1_p110KI	ER	chr9_22241233	chr9:22241233	JACUSA_call2	mm10	intron	Zfp809	Zfp809	Zfp809	http://genome.ucsc.edu/cgi-bin/hgTracks?db=mm10&position=chr9%3A22241232-22241233	SINE	B2_Mm2	B2	FALSE	TRUE
chr9	22241238	22241239	+	0.113832	A	11,0,0,0	11	0	0	0	11	0	chr9_22241238	0	Adar1_p110KIr3	Adar1_p110KI	ER	chr9_22241239	chr9:22241239	JACUSA_call2	mm10	intron	Zfp809	Zfp809	Zfp809	http://genome.ucsc.edu/cgi-bin/hgTracks?db=mm10&position=chr9%3A22241238-22241239	SINE	B2_Mm2	B2	FALSE	TRUE
chr9	22241246	22241247	+	0.941277	A	12,0,0,0	12	0	0	0	12	0	chr9_22241246	0	Adar1_p110KIr3	Adar1_p110KI	ER	chr9_22241247	chr9:22241247	JACUSA_call2	mm10	intron	Zfp809	Zfp809	Zfp809	http://genome.ucsc.edu/cgi-bin/hgTracks?db=mm10&position=chr9%3A22241246-22241247	SINE	B2_Mm2	B2	FALSE	TRUE
chr9	22241255	22241256	+	0.94098	A	10,0,1,0	10	0	1	0	11	1	chr9_22241255	0.0909091	Adar1_p110KIr3	Adar1_p110KI	ER	chr9_22241256	chr9:22241256	JACUSA_call2	mm10	intron	Zfp809	Zfp809	Zfp809	http://genome.ucsc.edu/cgi-bin/hgTracks?db=mm10&position=chr9%3A22241255-22241256	SINE	B2_Mm2	B2	FALSE	TRUE
chr9	22241271	22241272	+	0.10856	A	9,0,2,0	9	0	2	0	11	2	chr9_22241271	0.181818	Adar1_p110KIr3	Adar1_p110KI	ER	chr9_22241272	chr9:22241272	JACUSA_call2	mm10	intron	Zfp809	Zfp809	Zfp809	http://genome.ucsc.edu/cgi-bin/hgTracks?db=mm10&position=chr9%3A22241271-22241272	SINE	B2_Mm2	B2	FALSE	TRUE
chr9	22241286	22241287	+	0.0236966	A	10,0,1,0	10	0	1	0	11	1	chr9_22241286	0.0909091	Adar1_p110KIr3	Adar1_p110KI	ER	chr9_22241287	chr9:22241287	JACUSA_call2	mm10	intron	Zfp809	Zfp809	Zfp809	http://genome.ucsc.edu/cgi-bin/hgTracks?db=mm10&position=chr9%3A22241286-22241287	SINE	B2_Mm2	B2	FALSE	TRUE
chr9	22241321	22241322	+	0.881051	A	9,0,2,0	9	0	2	0	11	2	chr9_22241321	0.181818	Adar1_p110KIr3	Adar1_p110KI	ER	chr9_22241322	chr9:22241322	JACUSA_call2	mm10	intron	Zfp809	Zfp809	Zfp809	http://genome.ucsc.edu/cgi-bin/hgTracks?db=mm10&position=chr9%3A22241321-22241322	SINE	B2_Mm2	B2	FALSE	TRUE
chr9	22241325	22241326	+	0.416445	A	12,0,0,0	12	0	0	0	12	0	chr9_22241325	0	Adar1_p110KIr3	Adar1_p110KI	ER	chr9_22241326	chr9:22241326	JACUSA_call2	mm10	intron	Zfp809	Zfp809	Zfp809	http://genome.ucsc.edu/cgi-bin/hgTracks?db=mm10&position=chr9%3A22241325-22241326	SINE	B2_Mm2	B2	FALSE	TRUE
chr9	22241326	22241327	+	1.01103	A	11,0,1,0	11	0	1	0	12	1	chr9_22241326	0.0833333	Adar1_p110KIr3	Adar1_p110KI	ER	chr9_22241327	chr9:22241327	JACUSA_call2	mm10	intron	Zfp809	Zfp809	Zfp809	http://genome.ucsc.edu/cgi-bin/hgTracks?db=mm10&position=chr9%3A22241326-22241327	SINE	B2_Mm2	B2	FALSE	TRUE
chr9	22241330	22241331	+	-0.000563649	A	12,0,0,0	12	0	0	0	12	0	chr9_22241330	0	Adar1_p110KIr3	Adar1_p110KI	ER	chr9_22241331	chr9:22241331	JACUSA_call2	mm10	intron	Zfp809	Zfp809	Zfp809	http://genome.ucsc.edu/cgi-bin/hgTracks?db=mm10&position=chr9%3A22241330-22241331	SINE	B2_Mm2	B2	FALSE	TRUE
chr9	22241339	22241340	+	1.02899	A	13,0,1,0	13	0	1	0	14	1	chr9_22241339	0.0714286	Adar1_p110KIr3	Adar1_p110KI	ER	chr9_22241340	chr9:22241340	JACUSA_call2	mm10	intron	Zfp809	Zfp809	Zfp809	http://genome.ucsc.edu/cgi-bin/hgTracks?db=mm10&position=chr9%3A22241339-22241340	SINE	B2_Mm2	B2	FALSE	TRUE
chr9	22242619	22242620	+	0.647366	A	32,0,1,0	32	0	1	0	33	1	chr9_22242619	0.030303	Adar1_p110KIr3	Adar1_p110KI	ER	chr9_22242620	chr9:22242620	JACUSA_call2	mm10	3' end	Zfp809	Zfp809	Zfp809	http://genome.ucsc.edu/cgi-bin/hgTracks?db=mm10&position=chr9%3A22242619-22242620	SINE	B2_Mm1t	B2	FALSE	TRUE
chr9	22242620	22242621	+	0.233519	A	32,0,0,0	32	0	0	0	32	0	chr9_22242620	0	Adar1_p110KIr3	Adar1_p110KI	ER	chr9_22242621	chr9:22242621	JACUSA_call2	mm10	3' end	Zfp809	Zfp809	Zfp809	http://genome.ucsc.edu/cgi-bin/hgTracks?db=mm10&position=chr9%3A22242620-22242621	SINE	B2_Mm1t	B2	FALSE	TRUE
chr9	22242621	22242622	+	0.239839	A	30,0,3,0	30	0	3	0	33	3	chr9_22242621	0.0909091	Adar1_p110KIr3	Adar1_p110KI	ER	chr9_22242622	chr9:22242622	JACUSA_call2	mm10	3' end	Zfp809	Zfp809	Zfp809	http://genome.ucsc.edu/cgi-bin/hgTracks?db=mm10&position=chr9%3A22242621-22242622	SINE	B2_Mm1t	B2	FALSE	TRUE
chr9	22242691	22242692	+	2.9966	A	33,0,4,0	33	0	4	0	37	4	chr9_22242691	0.108108	Adar1_p110KIr3	Adar1_p110KI	ER	chr9_22242692	chr9:22242692	JACUSA_call2	mm10	3' end	Zfp809	Zfp809	Zfp809	http://genome.ucsc.edu/cgi-bin/hgTracks?db=mm10&position=chr9%3A22242691-22242692	SINE	B2_Mm1t	B2	FALSE	TRUE
chr9	22242692	22242693	+	0.80991	A	33,0,2,0	33	0	2	0	35	2	chr9_22242692	0.0571429	Adar1_p110KIr3	Adar1_p110KI	ER	chr9_22242693	chr9:22242693	JACUSA_call2	mm10	3' end	Zfp809	Zfp809	Zfp809	http://genome.ucsc.edu/cgi-bin/hgTracks?db=mm10&position=chr9%3A22242692-22242693	SINE	B2_Mm1t	B2	FALSE	TRUE
chr9	22242699	22242700	+	1.96988	A	33,0,3,0	33	0	3	0	36	3	chr9_22242699	0.0833333	Adar1_p110KIr3	Adar1_p110KI	ER	chr9_22242700	chr9:22242700	JACUSA_call2	mm10	3' end	Zfp809	Zfp809	Zfp809	http://genome.ucsc.edu/cgi-bin/hgTracks?db=mm10&position=chr9%3A22242699-22242700	SINE	B2_Mm1t	B2	FALSE	TRUE
chr9	31379140	31379141	+	0.455481	A	15,0,0,0	15	0	0	0	15	0	chr9_31379140	0	Adar1_p110KIr3	Adar1_p110KI	ER	chr9_31379141	chr9:31379141	JACUSA_call2	mm10	exon	Prdm10	Prdm10	Prdm10	http://genome.ucsc.edu/cgi-bin/hgTracks?db=mm10&position=chr9%3A31379140-31379141				FALSE	FALSE
chr9	54947211	54947212	+	8.24584	A	3,0,42,0	3	0	42	0	45	42	chr9_54947211	0.933333	Adar1_p110KIr3	Adar1_p110KI	ER	chr9_54947212	chr9:54947212	JACUSA_call2	mm10	exon	Hykk	Hykk	Hykk	http://genome.ucsc.edu/cgi-bin/hgTracks?db=mm10&position=chr9%3A54947211-54947212	SINE	B1_Mus1	Alu	TRUE	FALSE
chr9	54947212	54947213	+	1.59345	A	32,0,13,0	32	0	13	0	45	13	chr9_54947212	0.288889	Adar1_p110KIr3	Adar1_p110KI	ER	chr9_54947213	chr9:54947213	JACUSA_call2	mm10	exon	Hykk	Hykk	Hykk	http://genome.ucsc.edu/cgi-bin/hgTracks?db=mm10&position=chr9%3A54947212-54947213	SINE	B1_Mus1	Alu	TRUE	FALSE
chr9	54947217	54947218	+	0.0127303	A	42,0,2,0	42	0	2	0	44	2	chr9_54947217	0.0454545	Adar1_p110KIr3	Adar1_p110KI	ER	chr9_54947218	chr9:54947218	JACUSA_call2	mm10	exon	Hykk	Hykk	Hykk	http://genome.ucsc.edu/cgi-bin/hgTracks?db=mm10&position=chr9%3A54947217-54947218	SINE	B1_Mus1	Alu	TRUE	FALSE
chr9	54947231	54947232	+	2.3725	A	31,0,10,1	31	0	10	1	42	10	chr9_54947231	0.238095	Adar1_p110KIr3	Adar1_p110KI	ER	chr9_54947232	chr9:54947232	JACUSA_call2	mm10	exon	Hykk	Hykk	Hykk	http://genome.ucsc.edu/cgi-bin/hgTracks?db=mm10&position=chr9%3A54947231-54947232	SINE	B1_Mus1	Alu	TRUE	FALSE
chr9	54947233	54947234	+	0.254031	A	43,0,0,0	43	0	0	0	43	0	chr9_54947233	0	Adar1_p110KIr3	Adar1_p110KI	ER	chr9_54947234	chr9:54947234	JACUSA_call2	mm10	exon	Hykk	Hykk	Hykk	http://genome.ucsc.edu/cgi-bin/hgTracks?db=mm10&position=chr9%3A54947233-54947234	SINE	B1_Mus1	Alu	TRUE	FALSE
chr9	54947237	54947238	+	0.276943	A	43,0,0,0	43	0	0	0	43	0	chr9_54947237	0	Adar1_p110KIr3	Adar1_p110KI	ER	chr9_54947238	chr9:54947238	JACUSA_call2	mm10	exon	Hykk	Hykk	Hykk	http://genome.ucsc.edu/cgi-bin/hgTracks?db=mm10&position=chr9%3A54947237-54947238	SINE	B1_Mus1	Alu	TRUE	FALSE
chr9	54947250	54947251	+	0.777629	A	40,0,0,0	40	0	0	0	40	0	chr9_54947250	0	Adar1_p110KIr3	Adar1_p110KI	ER	chr9_54947251	chr9:54947251	JACUSA_call2	mm10	exon	Hykk	Hykk	Hykk	http://genome.ucsc.edu/cgi-bin/hgTracks?db=mm10&position=chr9%3A54947250-54947251	SINE	B1_Mus1	Alu	TRUE	FALSE
chr9	54947271	54947272	+	0.249434	A	40,0,0,0	40	0	0	0	40	0	chr9_54947271	0	Adar1_p110KIr3	Adar1_p110KI	ER	chr9_54947272	chr9:54947272	JACUSA_call2	mm10	exon	Hykk	Hykk	Hykk	http://genome.ucsc.edu/cgi-bin/hgTracks?db=mm10&position=chr9%3A54947271-54947272	SINE	B1_Mus1	Alu	TRUE	FALSE
chr9	54947771	54947772	+	3.19877	A	25,0,16,0	25	0	16	0	41	16	chr9_54947771	0.390244	Adar1_p110KIr3	Adar1_p110KI	ER	chr9_54947772	chr9:54947772	JACUSA_call2	mm10	exon	Hykk	Hykk	Hykk	http://genome.ucsc.edu/cgi-bin/hgTracks?db=mm10&position=chr9%3A54947771-54947772	SINE	PB1D9	Alu	TRUE	FALSE
chr9	65346310	65346311	+	0.591755	A	4,0,0,0	4	0	0	0	4	0	chr9_65346310	0	Adar1_p110KIr3	Adar1_p110KI	ER	chr9_65346311	chr9:65346311	JACUSA_call2	mm10	promoter	Pdcd7	Pdcd7	Pdcd7	http://genome.ucsc.edu/cgi-bin/hgTracks?db=mm10&position=chr9%3A65346310-65346311				FALSE	FALSE
chr9	70015818	70015819	+	2.32852	A	15,0,1,0	15	0	1	0	16	1	chr9_70015818	0.0625	Adar1_p110KIr3	Adar1_p110KI	ER	chr9_70015819	chr9:70015819	JACUSA_call2	mm10	intron	Gtf2a2	Gtf2a2	Gtf2a2	http://genome.ucsc.edu/cgi-bin/hgTracks?db=mm10&position=chr9%3A70015818-70015819	SINE	B2_Mm2	B2	FALSE	TRUE
chr9	70015831	70015832	+	1.70496	A	16,0,0,0	16	0	0	0	16	0	chr9_70015831	0	Adar1_p110KIr3	Adar1_p110KI	ER	chr9_70015832	chr9:70015832	JACUSA_call2	mm10	intron	Gtf2a2	Gtf2a2	Gtf2a2	http://genome.ucsc.edu/cgi-bin/hgTracks?db=mm10&position=chr9%3A70015831-70015832	SINE	B2_Mm2	B2	FALSE	TRUE
chr9	70015838	70015839	+	0.450219	A	15,0,0,0	15	0	0	0	15	0	chr9_70015838	0	Adar1_p110KIr3	Adar1_p110KI	ER	chr9_70015839	chr9:70015839	JACUSA_call2	mm10	intron	Gtf2a2	Gtf2a2	Gtf2a2	http://genome.ucsc.edu/cgi-bin/hgTracks?db=mm10&position=chr9%3A70015838-70015839	SINE	B2_Mm2	B2	FALSE	TRUE
chr9	70015839	70015840	+	1.07098	A	14,0,1,0	14	0	1	0	15	1	chr9_70015839	0.0666667	Adar1_p110KIr3	Adar1_p110KI	ER	chr9_70015840	chr9:70015840	JACUSA_call2	mm10	intron	Gtf2a2	Gtf2a2	Gtf2a2	http://genome.ucsc.edu/cgi-bin/hgTracks?db=mm10&position=chr9%3A70015839-70015840	SINE	B2_Mm2	B2	FALSE	TRUE
chr9	70015844	70015845	+	0.446575	A	15,0,0,0	15	0	0	0	15	0	chr9_70015844	0	Adar1_p110KIr3	Adar1_p110KI	ER	chr9_70015845	chr9:70015845	JACUSA_call2	mm10	intron	Gtf2a2	Gtf2a2	Gtf2a2	http://genome.ucsc.edu/cgi-bin/hgTracks?db=mm10&position=chr9%3A70015844-70015845	SINE	B2_Mm2	B2	FALSE	TRUE
chr9	70015848	70015849	+	0.450167	A	14,0,1,0	14	0	1	0	15	1	chr9_70015848	0.0666667	Adar1_p110KIr3	Adar1_p110KI	ER	chr9_70015849	chr9:70015849	JACUSA_call2	mm10	intron	Gtf2a2	Gtf2a2	Gtf2a2	http://genome.ucsc.edu/cgi-bin/hgTracks?db=mm10&position=chr9%3A70015848-70015849	SINE	B2_Mm2	B2	FALSE	TRUE
chr9	70016426	70016427	+	0.111584	A	13,0,1,0	13	0	1	0	14	1	chr9_70016426	0.0714286	Adar1_p110KIr3	Adar1_p110KI	ER	chr9_70016427	chr9:70016427	JACUSA_call2	mm10	intron	Gtf2a2	Gtf2a2	Gtf2a2	http://genome.ucsc.edu/cgi-bin/hgTracks?db=mm10&position=chr9%3A70016426-70016427	SINE	B1_Mur4	Alu	TRUE	FALSE
chr9	70016442	70016443	+	0.533683	A	13,0,0,0	13	0	0	0	13	0	chr9_70016442	0	Adar1_p110KIr3	Adar1_p110KI	ER	chr9_70016443	chr9:70016443	JACUSA_call2	mm10	intron	Gtf2a2	Gtf2a2	Gtf2a2	http://genome.ucsc.edu/cgi-bin/hgTracks?db=mm10&position=chr9%3A70016442-70016443	SINE	B1_Mur4	Alu	TRUE	FALSE
chr9	70016464	70016465	+	0.148452	A	10,0,2,0	10	0	2	0	12	2	chr9_70016464	0.166667	Adar1_p110KIr3	Adar1_p110KI	ER	chr9_70016465	chr9:70016465	JACUSA_call2	mm10	intron	Gtf2a2	Gtf2a2	Gtf2a2	http://genome.ucsc.edu/cgi-bin/hgTracks?db=mm10&position=chr9%3A70016464-70016465	SINE	B1_Mur4	Alu	TRUE	FALSE
chr9	70016830	70016831	+	0.137595	A	110,0,0,0	110	0	0	0	110	0	chr9_70016830	0	Adar1_p110KIr3	Adar1_p110KI	ER	chr9_70016831	chr9:70016831	JACUSA_call2	mm10	exon	Gtf2a2	Gtf2a2	Gtf2a2	http://genome.ucsc.edu/cgi-bin/hgTracks?db=mm10&position=chr9%3A70016830-70016831				FALSE	FALSE
chr9	70020373	70020374	+	0.564588	A	5,0,0,0	5	0	0	0	5	0	chr9_70020373	0	Adar1_p110KIr3	Adar1_p110KI	ER	chr9_70020374	chr9:70020374	JACUSA_call2	mm10	intron	Gtf2a2	Gtf2a2	Gtf2a2	http://genome.ucsc.edu/cgi-bin/hgTracks?db=mm10&position=chr9%3A70020373-70020374	SINE	B1_Mus1	Alu	TRUE	FALSE
chr9	70020388	70020389	+	0.579367	A	5,0,0,0	5	0	0	0	5	0	chr9_70020388	0	Adar1_p110KIr3	Adar1_p110KI	ER	chr9_70020389	chr9:70020389	JACUSA_call2	mm10	intron	Gtf2a2	Gtf2a2	Gtf2a2	http://genome.ucsc.edu/cgi-bin/hgTracks?db=mm10&position=chr9%3A70020388-70020389	SINE	B1_Mus1	Alu	TRUE	FALSE
chr9	73013157	73013158	+	0.161518	A	78,0,0,0	78	0	0	0	78	0	chr9_73013157	0	Adar1_p110KIr3	Adar1_p110KI	ER	chr9_73013158	chr9:73013158	JACUSA_call2	mm10	3' end	Ccpg1	Ccpg1	Ccpg1	http://genome.ucsc.edu/cgi-bin/hgTracks?db=mm10&position=chr9%3A73013157-73013158				FALSE	FALSE
chr9	73013223	73013224	+	0.535284	A	76,0,0,0	76	0	0	0	76	0	chr9_73013223	0	Adar1_p110KIr3	Adar1_p110KI	ER	chr9_73013224	chr9:73013224	JACUSA_call2	mm10	3' end	Ccpg1	Ccpg1	Ccpg1	http://genome.ucsc.edu/cgi-bin/hgTracks?db=mm10&position=chr9%3A73013223-73013224				FALSE	FALSE
chr9	73013565	73013566	+	0.166331	A	21,0,16,0	21	0	16	0	37	16	chr9_73013565	0.432432	Adar1_p110KIr3	Adar1_p110KI	ER	chr9_73013566	chr9:73013566	JACUSA_call2	mm10	3' end	Ccpg1	Ccpg1	Ccpg1	http://genome.ucsc.edu/cgi-bin/hgTracks?db=mm10&position=chr9%3A73013565-73013566	Simple_repeat	(CATA)n	Simple_repeat	FALSE	FALSE
chr9	78169391	78169392	+	0.593887	A	5,0,1,0	5	0	1	0	6	1	chr9_78169391	0.166667	Adar1_p110KIr3	Adar1_p110KI	ER	chr9_78169392	chr9:78169392	JACUSA_call2	mm10	exon	Cilk1	Cilk1	Cilk1	http://genome.ucsc.edu/cgi-bin/hgTracks?db=mm10&position=chr9%3A78169391-78169392	SINE	B1_Mus2	Alu	TRUE	FALSE
chr9	83941912	83941913	+	1.08058	A	10,0,0,0	10	0	0	0	10	0	chr9_83941912	0	Adar1_p110KIr3	Adar1_p110KI	ER	chr9_83941913	chr9:83941913	JACUSA_call2	mm10	intron	Bckdhb	Bckdhb	Bckdhb	http://genome.ucsc.edu/cgi-bin/hgTracks?db=mm10&position=chr9%3A83941912-83941913	SINE	B1_Mur2	Alu	TRUE	FALSE
chr9	96056076	96056077	+	4.89269	A	5,0,7,0	5	0	7	0	12	7	chr9_96056076	0.583333	Adar1_p110KIr3	Adar1_p110KI	ER	chr9_96056077	chr9:96056077	JACUSA_call2	mm10	exon	Xrn1	Xrn1	Xrn1	http://genome.ucsc.edu/cgi-bin/hgTracks?db=mm10&position=chr9%3A96056076-96056077	SINE	B1_Mus2	Alu	TRUE	FALSE
chr9	96056144	96056145	+	3.02416	A	0,0,5,0	0	0	5	0	5	5	chr9_96056144	1	Adar1_p110KIr3	Adar1_p110KI	ER	chr9_96056145	chr9:96056145	JACUSA_call2	mm10	exon	Xrn1	Xrn1	Xrn1	http://genome.ucsc.edu/cgi-bin/hgTracks?db=mm10&position=chr9%3A96056144-96056145	SINE	B1_Mus2	Alu	TRUE	FALSE
chr9	96057152	96057153	+	4.44925	A	7,0,6,0	7	0	6	0	13	6	chr9_96057152	0.461538	Adar1_p110KIr3	Adar1_p110KI	ER	chr9_96057153	chr9:96057153	JACUSA_call2	mm10	3' end	Xrn1	Xrn1	Xrn1	http://genome.ucsc.edu/cgi-bin/hgTracks?db=mm10&position=chr9%3A96057152-96057153	SINE	B1_Mur4	Alu	TRUE	FALSE
chr9	96057154	96057155	+	4.4608	A	12,0,1,0	12	0	1	0	13	1	chr9_96057154	0.0769231	Adar1_p110KIr3	Adar1_p110KI	ER	chr9_96057155	chr9:96057155	JACUSA_call2	mm10	3' end	Xrn1	Xrn1	Xrn1	http://genome.ucsc.edu/cgi-bin/hgTracks?db=mm10&position=chr9%3A96057154-96057155	SINE	B1_Mur4	Alu	TRUE	FALSE
chr9	96057172	96057173	+	1.52879	A	11,0,2,0	11	0	2	0	13	2	chr9_96057172	0.153846	Adar1_p110KIr3	Adar1_p110KI	ER	chr9_96057173	chr9:96057173	JACUSA_call2	mm10	3' end	Xrn1	Xrn1	Xrn1	http://genome.ucsc.edu/cgi-bin/hgTracks?db=mm10&position=chr9%3A96057172-96057173	SINE	B1_Mur4	Alu	TRUE	FALSE
chr9	96057183	96057184	+	1.08641	A	13,0,1,0	13	0	1	0	14	1	chr9_96057183	0.0714286	Adar1_p110KIr3	Adar1_p110KI	ER	chr9_96057184	chr9:96057184	JACUSA_call2	mm10	3' end	Xrn1	Xrn1	Xrn1	http://genome.ucsc.edu/cgi-bin/hgTracks?db=mm10&position=chr9%3A96057183-96057184	SINE	B1_Mur4	Alu	TRUE	FALSE
chr9	96057201	96057202	+	0.593188	A	15,0,2,0	15	0	2	0	17	2	chr9_96057201	0.117647	Adar1_p110KIr3	Adar1_p110KI	ER	chr9_96057202	chr9:96057202	JACUSA_call2	mm10	3' end	Xrn1	Xrn1	Xrn1	http://genome.ucsc.edu/cgi-bin/hgTracks?db=mm10&position=chr9%3A96057201-96057202	SINE	B1_Mur4	Alu	TRUE	FALSE
chr9	96057207	96057208	+	0.504689	A	16,0,1,0	16	0	1	0	17	1	chr9_96057207	0.0588235	Adar1_p110KIr3	Adar1_p110KI	ER	chr9_96057208	chr9:96057208	JACUSA_call2	mm10	3' end	Xrn1	Xrn1	Xrn1	http://genome.ucsc.edu/cgi-bin/hgTracks?db=mm10&position=chr9%3A96057207-96057208	SINE	B1_Mur4	Alu	TRUE	FALSE
chr9	96057209	96057210	+	0.0426348	A	16,0,1,0	16	0	1	0	17	1	chr9_96057209	0.0588235	Adar1_p110KIr3	Adar1_p110KI	ER	chr9_96057210	chr9:96057210	JACUSA_call2	mm10	3' end	Xrn1	Xrn1	Xrn1	http://genome.ucsc.edu/cgi-bin/hgTracks?db=mm10&position=chr9%3A96057209-96057210	SINE	B1_Mur4	Alu	TRUE	FALSE
chr9	96057211	96057212	+	0.411774	A	17,0,0,0	17	0	0	0	17	0	chr9_96057211	0	Adar1_p110KIr3	Adar1_p110KI	ER	chr9_96057212	chr9:96057212	JACUSA_call2	mm10	3' end	Xrn1	Xrn1	Xrn1	http://genome.ucsc.edu/cgi-bin/hgTracks?db=mm10&position=chr9%3A96057211-96057212	SINE	B1_Mur4	Alu	TRUE	FALSE
chr9	96057232	96057233	+	0.984822	A	13,0,1,0	13	0	1	0	14	1	chr9_96057232	0.0714286	Adar1_p110KIr3	Adar1_p110KI	ER	chr9_96057233	chr9:96057233	JACUSA_call2	mm10	3' end	Xrn1	Xrn1	Xrn1	http://genome.ucsc.edu/cgi-bin/hgTracks?db=mm10&position=chr9%3A96057232-96057233	SINE	B1_Mur4	Alu	TRUE	FALSE
chr9	96057233	96057234	+	0.749477	A	13,0,1,0	13	0	1	0	14	1	chr9_96057233	0.0714286	Adar1_p110KIr3	Adar1_p110KI	ER	chr9_96057234	chr9:96057234	JACUSA_call2	mm10	3' end	Xrn1	Xrn1	Xrn1	http://genome.ucsc.edu/cgi-bin/hgTracks?db=mm10&position=chr9%3A96057233-96057234	SINE	B1_Mur4	Alu	TRUE	FALSE
chr9	96057239	96057240	+	2.13329	A	10,0,5,0	10	0	5	0	15	5	chr9_96057239	0.333333	Adar1_p110KIr3	Adar1_p110KI	ER	chr9_96057240	chr9:96057240	JACUSA_call2	mm10	3' end	Xrn1	Xrn1	Xrn1	http://genome.ucsc.edu/cgi-bin/hgTracks?db=mm10&position=chr9%3A96057239-96057240	SINE	B1_Mur4	Alu	TRUE	FALSE
chr9	96057242	96057243	+	0.218292	A	12,0,1,0	12	0	1	0	13	1	chr9_96057242	0.0769231	Adar1_p110KIr3	Adar1_p110KI	ER	chr9_96057243	chr9:96057243	JACUSA_call2	mm10	3' end	Xrn1	Xrn1	Xrn1	http://genome.ucsc.edu/cgi-bin/hgTracks?db=mm10&position=chr9%3A96057242-96057243	SINE	B1_Mur4	Alu	TRUE	FALSE
chr9	96057245	96057246	+	0.866097	A	14,0,0,0	14	0	0	0	14	0	chr9_96057245	0	Adar1_p110KIr3	Adar1_p110KI	ER	chr9_96057246	chr9:96057246	JACUSA_call2	mm10	3' end	Xrn1	Xrn1	Xrn1	http://genome.ucsc.edu/cgi-bin/hgTracks?db=mm10&position=chr9%3A96057245-96057246	SINE	B1_Mur4	Alu	TRUE	FALSE
chr9	96057247	96057248	+	1.30967	A	12,0,1,0	12	0	1	0	13	1	chr9_96057247	0.0769231	Adar1_p110KIr3	Adar1_p110KI	ER	chr9_96057248	chr9:96057248	JACUSA_call2	mm10	3' end	Xrn1	Xrn1	Xrn1	http://genome.ucsc.edu/cgi-bin/hgTracks?db=mm10&position=chr9%3A96057247-96057248	SINE	B1_Mur4	Alu	TRUE	FALSE
chr9	103086055	103086056	-	3.67077	A	0,3,0,1	0	3	0	1	4	3	chr9_103086055	0.75	Adar1_p110KIr3	Adar1_p110KI	ER	chr9_103086056	chr9:103086056	JACUSA_call2	mm10	exon	Slco2a1	Slco2a1	Slco2a1	http://genome.ucsc.edu/cgi-bin/hgTracks?db=mm10&position=chr9%3A103086055-103086056				FALSE	FALSE
chr9	103086058	103086059	-	1.30558	A	0,0,0,3	0	0	0	3	3	0	chr9_103086058	0	Adar1_p110KIr3	Adar1_p110KI	ER	chr9_103086059	chr9:103086059	JACUSA_call2	mm10	exon	Slco2a1	Slco2a1	Slco2a1	http://genome.ucsc.edu/cgi-bin/hgTracks?db=mm10&position=chr9%3A103086058-103086059				FALSE	FALSE
chr9	103086059	103086060	-	1.43005	A	0,0,0,3	0	0	0	3	3	0	chr9_103086059	0	Adar1_p110KIr3	Adar1_p110KI	ER	chr9_103086060	chr9:103086060	JACUSA_call2	mm10	exon	Slco2a1	Slco2a1	Slco2a1	http://genome.ucsc.edu/cgi-bin/hgTracks?db=mm10&position=chr9%3A103086059-103086060				FALSE	FALSE
chr9	108339433	108339434	-	0.162815	A	0,0,0,451	0	0	0	451	451	0	chr9_108339433	0	Adar1_p110KIr3	Adar1_p110KI	ER	chr9_108339434	chr9:108339434	JACUSA_call2	mm10	promoter	Gpx1	Gpx1	Gpx1	http://genome.ucsc.edu/cgi-bin/hgTracks?db=mm10&position=chr9%3A108339433-108339434				FALSE	FALSE
chr9	108339496	108339497	-	0.0688248	A	0,0,1,262	0	0	1	262	263	0	chr9_108339496	0	Adar1_p110KIr3	Adar1_p110KI	ER	chr9_108339497	chr9:108339497	JACUSA_call2	mm10	promoter	Gpx1	Gpx1	Gpx1	http://genome.ucsc.edu/cgi-bin/hgTracks?db=mm10&position=chr9%3A108339496-108339497				FALSE	FALSE
chr9	66066522	66066523	+	0.0449067	T	0,0,0,640	0	0	0	640	640	0	chr9_66066522	0	Adar1_p110KIr3	Adar1_p110KI	ER	chr9_66066523	chr9:66066523	JACUSA_call2	mm10	3' end	Ppib	Ppib, Snx22	Ppib, Snx22	http://genome.ucsc.edu/cgi-bin/hgTracks?db=mm10&position=chr9%3A66066522-66066523				FALSE	FALSE
chr9	66066528	66066529	+	0.141925	T	0,0,1,594	0	0	1	594	595	0	chr9_66066528	0	Adar1_p110KIr3	Adar1_p110KI	ER	chr9_66066529	chr9:66066529	JACUSA_call2	mm10	3' end	Ppib	Ppib, Snx22	Ppib, Snx22	http://genome.ucsc.edu/cgi-bin/hgTracks?db=mm10&position=chr9%3A66066528-66066529				FALSE	FALSE
chr9	66066560	66066561	+	0.0866355	T	0,0,0,342	0	0	0	342	342	0	chr9_66066560	0	Adar1_p110KIr3	Adar1_p110KI	ER	chr9_66066561	chr9:66066561	JACUSA_call2	mm10	3' end	Ppib	Ppib, Snx22	Ppib, Snx22	http://genome.ucsc.edu/cgi-bin/hgTracks?db=mm10&position=chr9%3A66066560-66066561				FALSE	FALSE
chr9	66066571	66066572	+	0.00440083	T	0,1,0,333	0	1	0	333	334	1	chr9_66066571	0.00299401	Adar1_p110KIr3	Adar1_p110KI	ER	chr9_66066572	chr9:66066572	JACUSA_call2	mm10	3' end	Ppib	Ppib, Snx22	Ppib, Snx22	http://genome.ucsc.edu/cgi-bin/hgTracks?db=mm10&position=chr9%3A66066571-66066572				FALSE	FALSE
chr9	66066580	66066581	+	0.0743877	T	1,0,0,269	1	0	0	269	270	0	chr9_66066580	0	Adar1_p110KIr3	Adar1_p110KI	ER	chr9_66066581	chr9:66066581	JACUSA_call2	mm10	3' end	Ppib	Ppib, Snx22	Ppib, Snx22	http://genome.ucsc.edu/cgi-bin/hgTracks?db=mm10&position=chr9%3A66066580-66066581				FALSE	FALSE
chr9	124292467	124292468	-	0.350758	T	20,0,0,0	20	0	0	0	20	0	chr9_124292467	0	Adar1_p110KIr3	Adar1_p110KI	ER	chr9_124292468	chr9:124292468	JACUSA_call2	mm10	3' end	2010315B03Rik	2010315B03Rik	2010315B03Rik	http://genome.ucsc.edu/cgi-bin/hgTracks?db=mm10&position=chr9%3A124292467-124292468	SINE	B1_Mm	Alu	TRUE	FALSE
chr9	21907834	21907835	-	0.508909	T	8,0,1,0	8	0	1	0	9	1	chr9_21907834	0.111111	Adar1_p110KIr3	Adar1_p110KI	ER	chr9_21907835	chr9:21907835	JACUSA_call2	mm10	3' end	Rab3d	Rab3d	Rab3d	http://genome.ucsc.edu/cgi-bin/hgTracks?db=mm10&position=chr9%3A21907834-21907835	SINE	B1_Mur3	Alu	TRUE	FALSE
chr9	21923858	21923859	-	1.62184	T	3,0,1,0	3	0	1	0	4	1	chr9_21923858	0.25	Adar1_p110KIr3	Adar1_p110KI	ER	chr9_21923859	chr9:21923859	JACUSA_call2	mm10	intron	Tmem205	Tmem205	Tmem205	http://genome.ucsc.edu/cgi-bin/hgTracks?db=mm10&position=chr9%3A21923858-21923859	SINE	B1_Mur2	Alu	TRUE	FALSE
chr9	21924483	21924484	-	6.97359	T	3,0,3,0	3	0	3	0	6	3	chr9_21924483	0.5	Adar1_p110KIr3	Adar1_p110KI	ER	chr9_21924484	chr9:21924484	JACUSA_call2	mm10	intron	Tmem205	Tmem205	Tmem205	http://genome.ucsc.edu/cgi-bin/hgTracks?db=mm10&position=chr9%3A21924483-21924484	scRNA	4.5SRNA	scRNA	FALSE	FALSE
chr9	44292722	44292723	-	0.0996682	T	7,0,2,0	7	0	2	0	9	2	chr9_44292722	0.222222	Adar1_p110KIr3	Adar1_p110KI	ER	chr9_44292723	chr9:44292723	JACUSA_call2	mm10	intergenic			Hinfp	http://genome.ucsc.edu/cgi-bin/hgTracks?db=mm10&position=chr9%3A44292722-44292723	SINE	B3	B2	FALSE	TRUE
chr9	44292772	44292773	-	0.464173	T	7,0,0,0	7	0	0	0	7	0	chr9_44292772	0	Adar1_p110KIr3	Adar1_p110KI	ER	chr9_44292773	chr9:44292773	JACUSA_call2	mm10	intergenic			Hinfp	http://genome.ucsc.edu/cgi-bin/hgTracks?db=mm10&position=chr9%3A44292772-44292773	SINE	B3	B2	FALSE	TRUE
chr9	44292777	44292778	-	0.0167617	T	6,0,1,0	6	0	1	0	7	1	chr9_44292777	0.142857	Adar1_p110KIr3	Adar1_p110KI	ER	chr9_44292778	chr9:44292778	JACUSA_call2	mm10	intergenic			Hinfp	http://genome.ucsc.edu/cgi-bin/hgTracks?db=mm10&position=chr9%3A44292777-44292778	SINE	B3	B2	FALSE	TRUE
chr9	44292778	44292779	-	2.58599	T	5,0,2,0	5	0	2	0	7	2	chr9_44292778	0.285714	Adar1_p110KIr3	Adar1_p110KI	ER	chr9_44292779	chr9:44292779	JACUSA_call2	mm10	intergenic			Hinfp	http://genome.ucsc.edu/cgi-bin/hgTracks?db=mm10&position=chr9%3A44292778-44292779	SINE	B3	B2	FALSE	TRUE
chr9	44293225	44293226	-	0.440326	T	16,0,0,0	16	0	0	0	16	0	chr9_44293225	0	Adar1_p110KIr3	Adar1_p110KI	ER	chr9_44293226	chr9:44293226	JACUSA_call2	mm10	intergenic			Hinfp	http://genome.ucsc.edu/cgi-bin/hgTracks?db=mm10&position=chr9%3A44293225-44293226				FALSE	FALSE
chr9	44411195	44411196	-	3.27524	T	11,0,5,0	11	0	5	0	16	5	chr9_44411195	0.3125	Adar1_p110KIr3	Adar1_p110KI	ER	chr9_44411196	chr9:44411196	JACUSA_call2	mm10	3' end	Rps25	Ccdc84, Rps25	Ccdc84	http://genome.ucsc.edu/cgi-bin/hgTracks?db=mm10&position=chr9%3A44411195-44411196	SINE	B3	B2	FALSE	TRUE
chr9	44411205	44411206	-	11.2216	T	6,0,8,0	6	0	8	0	14	8	chr9_44411205	0.571429	Adar1_p110KIr3	Adar1_p110KI	ER	chr9_44411206	chr9:44411206	JACUSA_call2	mm10	3' end	Rps25	Ccdc84, Rps25	Ccdc84	http://genome.ucsc.edu/cgi-bin/hgTracks?db=mm10&position=chr9%3A44411205-44411206	SINE	B1_Mus1	Alu	TRUE	FALSE
chr9	44796088	44796089	-	0.284083	T	40,0,0,0	40	0	0	0	40	0	chr9_44796088	0	Adar1_p110KIr3	Adar1_p110KI	ER	chr9_44796089	chr9:44796089	JACUSA_call2	mm10	exon	Tmem25	Tmem25	Tmem25	http://genome.ucsc.edu/cgi-bin/hgTracks?db=mm10&position=chr9%3A44796088-44796089				FALSE	FALSE
chr9	44796098	44796099	-	0.29075	T	38,0,0,0	38	0	0	0	38	0	chr9_44796098	0	Adar1_p110KIr3	Adar1_p110KI	ER	chr9_44796099	chr9:44796099	JACUSA_call2	mm10	exon	Tmem25	Tmem25	Tmem25	http://genome.ucsc.edu/cgi-bin/hgTracks?db=mm10&position=chr9%3A44796098-44796099				FALSE	FALSE
chr9	44797343	44797344	-	0.477533	T	7,0,0,0	7	0	0	0	7	0	chr9_44797343	0	Adar1_p110KIr3	Adar1_p110KI	ER	chr9_44797344	chr9:44797344	JACUSA_call2	mm10	intron	Tmem25	Tmem25	Tmem25	http://genome.ucsc.edu/cgi-bin/hgTracks?db=mm10&position=chr9%3A44797343-44797344	SINE	B1_Mus2	Alu	TRUE	FALSE
chr9	44797349	44797350	-	1.49957	T	7,0,0,0	7	0	0	0	7	0	chr9_44797349	0	Adar1_p110KIr3	Adar1_p110KI	ER	chr9_44797350	chr9:44797350	JACUSA_call2	mm10	intron	Tmem25	Tmem25	Tmem25	http://genome.ucsc.edu/cgi-bin/hgTracks?db=mm10&position=chr9%3A44797349-44797350	SINE	B1_Mus2	Alu	TRUE	FALSE
chr9	44797360	44797361	-	0.25651	T	3,0,4,0	3	0	4	0	7	4	chr9_44797360	0.571429	Adar1_p110KIr3	Adar1_p110KI	ER	chr9_44797361	chr9:44797361	JACUSA_call2	mm10	intron	Tmem25	Tmem25	Tmem25	http://genome.ucsc.edu/cgi-bin/hgTracks?db=mm10&position=chr9%3A44797360-44797361	SINE	B1_Mus2	Alu	TRUE	FALSE
chr9	44797363	44797364	-	1.15197	T	7,0,0,0	7	0	0	0	7	0	chr9_44797363	0	Adar1_p110KIr3	Adar1_p110KI	ER	chr9_44797364	chr9:44797364	JACUSA_call2	mm10	intron	Tmem25	Tmem25	Tmem25	http://genome.ucsc.edu/cgi-bin/hgTracks?db=mm10&position=chr9%3A44797363-44797364	SINE	B1_Mus2	Alu	TRUE	FALSE
chr9	44797368	44797369	-	0.164286	T	6,0,1,0	6	0	1	0	7	1	chr9_44797368	0.142857	Adar1_p110KIr3	Adar1_p110KI	ER	chr9_44797369	chr9:44797369	JACUSA_call2	mm10	intron	Tmem25	Tmem25	Tmem25	http://genome.ucsc.edu/cgi-bin/hgTracks?db=mm10&position=chr9%3A44797368-44797369	SINE	B1_Mus2	Alu	TRUE	FALSE
chr9	44797369	44797370	-	0.672497	T	5,0,2,0	5	0	2	0	7	2	chr9_44797369	0.285714	Adar1_p110KIr3	Adar1_p110KI	ER	chr9_44797370	chr9:44797370	JACUSA_call2	mm10	intron	Tmem25	Tmem25	Tmem25	http://genome.ucsc.edu/cgi-bin/hgTracks?db=mm10&position=chr9%3A44797369-44797370	SINE	B1_Mus2	Alu	TRUE	FALSE
chr9	44797532	44797533	-	0.0870915	T	9,0,1,0	9	0	1	0	10	1	chr9_44797532	0.1	Adar1_p110KIr3	Adar1_p110KI	ER	chr9_44797533	chr9:44797533	JACUSA_call2	mm10	intron	Tmem25	Tmem25	Tmem25	http://genome.ucsc.edu/cgi-bin/hgTracks?db=mm10&position=chr9%3A44797532-44797533	SINE	B1_Mur4	Alu	TRUE	FALSE
chr9	57144307	57144308	-	0.486531	T	7,0,0,0	7	0	0	0	7	0	chr9_57144307	0	Adar1_p110KIr3	Adar1_p110KI	ER	chr9_57144308	chr9:57144308	JACUSA_call2	mm10	exon	Neil1	Neil1	Neil1	http://genome.ucsc.edu/cgi-bin/hgTracks?db=mm10&position=chr9%3A57144307-57144308				FALSE	FALSE
chr9	64987583	64987584	-	7.01758	T	204,0,5,0	204	0	5	0	209	5	chr9_64987583	0.0239234	Adar1_p110KIr3	Adar1_p110KI	ER	chr9_64987584	chr9:64987584	JACUSA_call2	mm10	3' end	Hacd3, Ints14	Hacd3, Ints14	Hacd3	http://genome.ucsc.edu/cgi-bin/hgTracks?db=mm10&position=chr9%3A64987583-64987584	SINE	B1_Mur3	Alu	TRUE	FALSE
chr9	67218065	67218066	-	0.545722	T	9,0,0,0	9	0	0	0	9	0	chr9_67218065	0	Adar1_p110KIr3	Adar1_p110KI	ER	chr9_67218066	chr9:67218066	JACUSA_call2	mm10	3' end	Tln2	Tln2	Tln2	http://genome.ucsc.edu/cgi-bin/hgTracks?db=mm10&position=chr9%3A67218065-67218066	SINE	PB1D10	Alu	TRUE	FALSE
chr9	79755490	79755491	-	0.044402	T	448,0,0,0	448	0	0	0	448	0	chr9_79755490	0	Adar1_p110KIr3	Adar1_p110KI	ER	chr9_79755491	chr9:79755491	JACUSA_call2	mm10	3' end	Cox7a2	Cox7a2	Cox7a2	http://genome.ucsc.edu/cgi-bin/hgTracks?db=mm10&position=chr9%3A79755490-79755491				FALSE	FALSE
chr9	95461322	95461323	-	0.00989872	T	16,0,0,0	16	0	0	0	16	0	chr9_95461322	0	Adar1_p110KIr3	Adar1_p110KI	ER	chr9_95461323	chr9:95461323	JACUSA_call2	mm10	exon	U2surp	U2surp	U2surp	http://genome.ucsc.edu/cgi-bin/hgTracks?db=mm10&position=chr9%3A95461322-95461323				FALSE	FALSE
chr9	103086021	103086022	+	0.159163	A	63,0,0,0	63	0	0	0	63	0	chr9_103086021	0	WTr1	WT	ER	chr9_103086022	chr9:103086022	JACUSA_call2	mm10	exon	Slco2a1	Slco2a1	Slco2a1	http://genome.ucsc.edu/cgi-bin/hgTracks?db=mm10&position=chr9%3A103086021-103086022	Simple_repeat	(CA)n	Simple_repeat	FALSE	FALSE
chr9	103086046	103086047	+	0.151344	A	73,0,0,0	73	0	0	0	73	0	chr9_103086046	0	WTr1	WT	ER	chr9_103086047	chr9:103086047	JACUSA_call2	mm10	exon	Slco2a1	Slco2a1	Slco2a1	http://genome.ucsc.edu/cgi-bin/hgTracks?db=mm10&position=chr9%3A103086046-103086047				FALSE	FALSE
chr9	103086055	103086056	+	6.34922	A	66,0,4,0	66	0	4	0	70	4	chr9_103086055	0.0571429	WTr1	WT	ER	chr9_103086056	chr9:103086056	JACUSA_call2	mm10	exon	Slco2a1	Slco2a1	Slco2a1	http://genome.ucsc.edu/cgi-bin/hgTracks?db=mm10&position=chr9%3A103086055-103086056				FALSE	FALSE
chr9	103086058	103086059	+	2.14467	A	58,0,0,0	58	0	0	0	58	0	chr9_103086058	0	WTr1	WT	ER	chr9_103086059	chr9:103086059	JACUSA_call2	mm10	exon	Slco2a1	Slco2a1	Slco2a1	http://genome.ucsc.edu/cgi-bin/hgTracks?db=mm10&position=chr9%3A103086058-103086059				FALSE	FALSE
chr9	103086059	103086060	+	2.9031	A	59,0,3,0	59	0	3	0	62	3	chr9_103086059	0.0483871	WTr1	WT	ER	chr9_103086060	chr9:103086060	JACUSA_call2	mm10	exon	Slco2a1	Slco2a1	Slco2a1	http://genome.ucsc.edu/cgi-bin/hgTracks?db=mm10&position=chr9%3A103086059-103086060				FALSE	FALSE
chr9	103086060	103086061	+	0.168889	A	59,0,0,0	59	0	0	0	59	0	chr9_103086060	0	WTr1	WT	ER	chr9_103086061	chr9:103086061	JACUSA_call2	mm10	exon	Slco2a1	Slco2a1	Slco2a1	http://genome.ucsc.edu/cgi-bin/hgTracks?db=mm10&position=chr9%3A103086060-103086061				FALSE	FALSE
chr9	103086066	103086067	+	0.188203	A	63,0,0,1	63	0	0	1	64	0	chr9_103086066	0	WTr1	WT	ER	chr9_103086067	chr9:103086067	JACUSA_call2	mm10	exon	Slco2a1	Slco2a1	Slco2a1	http://genome.ucsc.edu/cgi-bin/hgTracks?db=mm10&position=chr9%3A103086066-103086067				FALSE	FALSE
chr9	103086148	103086149	+	0.143748	A	71,0,0,0	71	0	0	0	71	0	chr9_103086148	0	WTr1	WT	ER	chr9_103086149	chr9:103086149	JACUSA_call2	mm10	exon	Slco2a1	Slco2a1	Slco2a1	http://genome.ucsc.edu/cgi-bin/hgTracks?db=mm10&position=chr9%3A103086148-103086149				FALSE	FALSE
chr9	108337129	108337130	+	1.7999	A	246,0,50,0	246	0	50	0	296	50	chr9_108337129	0.168919	WTr1	WT	ER	chr9_108337130	chr9:108337130	JACUSA_call2	mm10	3' end	Rhoa	Rhoa	Rhoa	http://genome.ucsc.edu/cgi-bin/hgTracks?db=mm10&position=chr9%3A108337129-108337130				FALSE	FALSE
chr9	108337194	108337195	+	0.0578942	A	267,0,0,0	267	0	0	0	267	0	chr9_108337194	0	WTr1	WT	ER	chr9_108337195	chr9:108337195	JACUSA_call2	mm10	3' end	Rhoa	Rhoa	Rhoa	http://genome.ucsc.edu/cgi-bin/hgTracks?db=mm10&position=chr9%3A108337194-108337195				FALSE	FALSE
chr9	108337268	108337269	+	0.00346722	A	247,0,1,0	247	0	1	0	248	1	chr9_108337268	0.00403226	WTr1	WT	ER	chr9_108337269	chr9:108337269	JACUSA_call2	mm10	3' end	Rhoa	Rhoa	Rhoa	http://genome.ucsc.edu/cgi-bin/hgTracks?db=mm10&position=chr9%3A108337268-108337269				FALSE	FALSE
chr9	108339433	108339434	+	0.069676	A	2998,0,2,0	2998	0	2	0	3000	2	chr9_108339433	0.000666667	WTr1	WT	ER	chr9_108339434	chr9:108339434	JACUSA_call2	mm10	promoter	Gpx1	Gpx1	Gpx1	http://genome.ucsc.edu/cgi-bin/hgTracks?db=mm10&position=chr9%3A108339433-108339434				FALSE	FALSE
chr9	108339452	108339453	+	-0.00089165	A	2959,0,0,0	2959	0	0	0	2959	0	chr9_108339452	0	WTr1	WT	ER	chr9_108339453	chr9:108339453	JACUSA_call2	mm10	promoter	Gpx1	Gpx1	Gpx1	http://genome.ucsc.edu/cgi-bin/hgTracks?db=mm10&position=chr9%3A108339452-108339453				FALSE	FALSE
chr9	108339478	108339479	+	0.0074186	A	2769,0,0,0	2769	0	0	0	2769	0	chr9_108339478	0	WTr1	WT	ER	chr9_108339479	chr9:108339479	JACUSA_call2	mm10	promoter	Gpx1	Gpx1	Gpx1	http://genome.ucsc.edu/cgi-bin/hgTracks?db=mm10&position=chr9%3A108339478-108339479				FALSE	FALSE
chr9	108339483	108339484	+	0.207718	A	2711,0,1,0	2711	0	1	0	2712	1	chr9_108339483	0.000368732	WTr1	WT	ER	chr9_108339484	chr9:108339484	JACUSA_call2	mm10	promoter	Gpx1	Gpx1	Gpx1	http://genome.ucsc.edu/cgi-bin/hgTracks?db=mm10&position=chr9%3A108339483-108339484				FALSE	FALSE
chr9	108339496	108339497	+	0.00654093	A	2555,1,0,0	2555	1	0	0	2556	0	chr9_108339496	0	WTr1	WT	ER	chr9_108339497	chr9:108339497	JACUSA_call2	mm10	promoter	Gpx1	Gpx1	Gpx1	http://genome.ucsc.edu/cgi-bin/hgTracks?db=mm10&position=chr9%3A108339496-108339497				FALSE	FALSE
chr9	108388746	108388747	+	0.0763144	A	3,0,0,0	3	0	0	0	3	0	chr9_108388746	0	WTr1	WT	ER	chr9_108388747	chr9:108388747	JACUSA_call2	mm10	intron	Usp4	Usp4	Usp4	http://genome.ucsc.edu/cgi-bin/hgTracks?db=mm10&position=chr9%3A108388746-108388747	SINE	B1_Mus2	Alu	TRUE	FALSE
chr9	110900291	110900292	+	0.562065	A	13,0,0,0	13	0	0	0	13	0	chr9_110900291	0	WTr1	WT	ER	chr9_110900292	chr9:110900292	JACUSA_call2	mm10	3' end	Als2cl	Als2cl	Als2cl	http://genome.ucsc.edu/cgi-bin/hgTracks?db=mm10&position=chr9%3A110900291-110900292	SINE	B2_Mm2	B2	FALSE	TRUE
chr9	110900302	110900303	+	0.384781	A	21,0,0,0	21	0	0	0	21	0	chr9_110900302	0	WTr1	WT	ER	chr9_110900303	chr9:110900303	JACUSA_call2	mm10	3' end	Als2cl	Als2cl	Als2cl	http://genome.ucsc.edu/cgi-bin/hgTracks?db=mm10&position=chr9%3A110900302-110900303				FALSE	FALSE
chr9	118062622	118062623	+	0.0014006	A	29,0,0,0	29	0	0	0	29	0	chr9_118062622	0	WTr1	WT	ER	chr9_118062623	chr9:118062623	JACUSA_call2	mm10	exon	Azi2	Azi2	Azi2	http://genome.ucsc.edu/cgi-bin/hgTracks?db=mm10&position=chr9%3A118062622-118062623				FALSE	FALSE
chr9	122836079	122836080	+	0.249566	A	27,0,1,0	27	0	1	0	28	1	chr9_122836079	0.0357143	WTr1	WT	ER	chr9_122836080	chr9:122836080	JACUSA_call2	mm10	3' end	Tcaim	Tcaim	Tcaim	http://genome.ucsc.edu/cgi-bin/hgTracks?db=mm10&position=chr9%3A122836079-122836080	SINE	B1_Mur4	Alu	TRUE	FALSE
chr9	122836168	122836169	+	0.367927	A	19,0,0,1	19	0	0	1	20	0	chr9_122836168	0	WTr1	WT	ER	chr9_122836169	chr9:122836169	JACUSA_call2	mm10	3' end	Tcaim	Tcaim	Tcaim	http://genome.ucsc.edu/cgi-bin/hgTracks?db=mm10&position=chr9%3A122836168-122836169	SINE	B1_Mur4	Alu	TRUE	FALSE
chr9	122896222	122896223	+	2.04572	A	5,0,1,0	5	0	1	0	6	1	chr9_122896222	0.166667	WTr1	WT	ER	chr9_122896223	chr9:122896223	JACUSA_call2	mm10	exon	Zkscan7	Zkscan7	Zkscan7	http://genome.ucsc.edu/cgi-bin/hgTracks?db=mm10&position=chr9%3A122896222-122896223	SINE	B1_Mus1	Alu	TRUE	FALSE
chr9	122896247	122896248	+	1.57953	A	7,0,0,0	7	0	0	0	7	0	chr9_122896247	0	WTr1	WT	ER	chr9_122896248	chr9:122896248	JACUSA_call2	mm10	exon	Zkscan7	Zkscan7	Zkscan7	http://genome.ucsc.edu/cgi-bin/hgTracks?db=mm10&position=chr9%3A122896247-122896248	SINE	B1_Mus1	Alu	TRUE	FALSE
chr9	122896276	122896277	+	5.38565	A	4,0,2,0	4	0	2	0	6	2	chr9_122896276	0.333333	WTr1	WT	ER	chr9_122896277	chr9:122896277	JACUSA_call2	mm10	exon	Zkscan7	Zkscan7	Zkscan7	http://genome.ucsc.edu/cgi-bin/hgTracks?db=mm10&position=chr9%3A122896276-122896277	SINE	B1_Mus1	Alu	TRUE	FALSE
chr9	123520917	123520918	+	2.77427	A	41,0,7,0	41	0	7	0	48	7	chr9_123520917	0.145833	WTr1	WT	ER	chr9_123520918	chr9:123520918	JACUSA_call2	mm10	3' end	Limd1	Limd1	Limd1	http://genome.ucsc.edu/cgi-bin/hgTracks?db=mm10&position=chr9%3A123520917-123520918				FALSE	FALSE
chr9	20870400	20870401	+	0.760194	A	22,0,0,0	22	0	0	0	22	0	chr9_20870400	0	WTr1	WT	ER	chr9_20870401	chr9:20870401	JACUSA_call2	mm10	intron	Shfl	Shfl	Shfl	http://genome.ucsc.edu/cgi-bin/hgTracks?db=mm10&position=chr9%3A20870400-20870401				FALSE	FALSE
chr9	22241219	22241220	+	1.07461	A	23,0,0,0	23	0	0	0	23	0	chr9_22241219	0	WTr1	WT	ER	chr9_22241220	chr9:22241220	JACUSA_call2	mm10	intron	Zfp809	Zfp809	Zfp809	http://genome.ucsc.edu/cgi-bin/hgTracks?db=mm10&position=chr9%3A22241219-22241220	SINE	B2_Mm2	B2	FALSE	TRUE
chr9	22241226	22241227	+	4.30843	A	23,0,0,0	23	0	0	0	23	0	chr9_22241226	0	WTr1	WT	ER	chr9_22241227	chr9:22241227	JACUSA_call2	mm10	intron	Zfp809	Zfp809	Zfp809	http://genome.ucsc.edu/cgi-bin/hgTracks?db=mm10&position=chr9%3A22241226-22241227	SINE	B2_Mm2	B2	FALSE	TRUE
chr9	22241230	22241231	+	0.372674	A	24,0,0,0	24	0	0	0	24	0	chr9_22241230	0	WTr1	WT	ER	chr9_22241231	chr9:22241231	JACUSA_call2	mm10	intron	Zfp809	Zfp809	Zfp809	http://genome.ucsc.edu/cgi-bin/hgTracks?db=mm10&position=chr9%3A22241230-22241231	SINE	B2_Mm2	B2	FALSE	TRUE
chr9	22241232	22241233	+	4.90799	A	23,0,0,0	23	0	0	0	23	0	chr9_22241232	0	WTr1	WT	ER	chr9_22241233	chr9:22241233	JACUSA_call2	mm10	intron	Zfp809	Zfp809	Zfp809	http://genome.ucsc.edu/cgi-bin/hgTracks?db=mm10&position=chr9%3A22241232-22241233	SINE	B2_Mm2	B2	FALSE	TRUE
chr9	22241238	22241239	+	0.113832	A	24,0,0,0	24	0	0	0	24	0	chr9_22241238	0	WTr1	WT	ER	chr9_22241239	chr9:22241239	JACUSA_call2	mm10	intron	Zfp809	Zfp809	Zfp809	http://genome.ucsc.edu/cgi-bin/hgTracks?db=mm10&position=chr9%3A22241238-22241239	SINE	B2_Mm2	B2	FALSE	TRUE
chr9	22241246	22241247	+	0.941277	A	25,0,0,0	25	0	0	0	25	0	chr9_22241246	0	WTr1	WT	ER	chr9_22241247	chr9:22241247	JACUSA_call2	mm10	intron	Zfp809	Zfp809	Zfp809	http://genome.ucsc.edu/cgi-bin/hgTracks?db=mm10&position=chr9%3A22241246-22241247	SINE	B2_Mm2	B2	FALSE	TRUE
chr9	22241255	22241256	+	0.94098	A	24,0,0,0	24	0	0	0	24	0	chr9_22241255	0	WTr1	WT	ER	chr9_22241256	chr9:22241256	JACUSA_call2	mm10	intron	Zfp809	Zfp809	Zfp809	http://genome.ucsc.edu/cgi-bin/hgTracks?db=mm10&position=chr9%3A22241255-22241256	SINE	B2_Mm2	B2	FALSE	TRUE
chr9	22241271	22241272	+	0.10856	A	23,0,1,0	23	0	1	0	24	1	chr9_22241271	0.0416667	WTr1	WT	ER	chr9_22241272	chr9:22241272	JACUSA_call2	mm10	intron	Zfp809	Zfp809	Zfp809	http://genome.ucsc.edu/cgi-bin/hgTracks?db=mm10&position=chr9%3A22241271-22241272	SINE	B2_Mm2	B2	FALSE	TRUE
chr9	22241286	22241287	+	0.0236966	A	21,0,0,0	21	0	0	0	21	0	chr9_22241286	0	WTr1	WT	ER	chr9_22241287	chr9:22241287	JACUSA_call2	mm10	intron	Zfp809	Zfp809	Zfp809	http://genome.ucsc.edu/cgi-bin/hgTracks?db=mm10&position=chr9%3A22241286-22241287	SINE	B2_Mm2	B2	FALSE	TRUE
chr9	22241321	22241322	+	0.881051	A	19,0,0,0	19	0	0	0	19	0	chr9_22241321	0	WTr1	WT	ER	chr9_22241322	chr9:22241322	JACUSA_call2	mm10	intron	Zfp809	Zfp809	Zfp809	http://genome.ucsc.edu/cgi-bin/hgTracks?db=mm10&position=chr9%3A22241321-22241322	SINE	B2_Mm2	B2	FALSE	TRUE
chr9	22241325	22241326	+	0.416445	A	22,0,0,0	22	0	0	0	22	0	chr9_22241325	0	WTr1	WT	ER	chr9_22241326	chr9:22241326	JACUSA_call2	mm10	intron	Zfp809	Zfp809	Zfp809	http://genome.ucsc.edu/cgi-bin/hgTracks?db=mm10&position=chr9%3A22241325-22241326	SINE	B2_Mm2	B2	FALSE	TRUE
chr9	22241326	22241327	+	1.01103	A	22,0,0,0	22	0	0	0	22	0	chr9_22241326	0	WTr1	WT	ER	chr9_22241327	chr9:22241327	JACUSA_call2	mm10	intron	Zfp809	Zfp809	Zfp809	http://genome.ucsc.edu/cgi-bin/hgTracks?db=mm10&position=chr9%3A22241326-22241327	SINE	B2_Mm2	B2	FALSE	TRUE
chr9	22241330	22241331	+	-0.000563649	A	23,0,0,0	23	0	0	0	23	0	chr9_22241330	0	WTr1	WT	ER	chr9_22241331	chr9:22241331	JACUSA_call2	mm10	intron	Zfp809	Zfp809	Zfp809	http://genome.ucsc.edu/cgi-bin/hgTracks?db=mm10&position=chr9%3A22241330-22241331	SINE	B2_Mm2	B2	FALSE	TRUE
chr9	22241339	22241340	+	1.02899	A	19,0,0,0	19	0	0	0	19	0	chr9_22241339	0	WTr1	WT	ER	chr9_22241340	chr9:22241340	JACUSA_call2	mm10	intron	Zfp809	Zfp809	Zfp809	http://genome.ucsc.edu/cgi-bin/hgTracks?db=mm10&position=chr9%3A22241339-22241340	SINE	B2_Mm2	B2	FALSE	TRUE
chr9	22242619	22242620	+	0.647366	A	41,0,0,0	41	0	0	0	41	0	chr9_22242619	0	WTr1	WT	ER	chr9_22242620	chr9:22242620	JACUSA_call2	mm10	3' end	Zfp809	Zfp809	Zfp809	http://genome.ucsc.edu/cgi-bin/hgTracks?db=mm10&position=chr9%3A22242619-22242620	SINE	B2_Mm1t	B2	FALSE	TRUE
chr9	22242620	22242621	+	0.233519	A	42,0,1,0	42	0	1	0	43	1	chr9_22242620	0.0232558	WTr1	WT	ER	chr9_22242621	chr9:22242621	JACUSA_call2	mm10	3' end	Zfp809	Zfp809	Zfp809	http://genome.ucsc.edu/cgi-bin/hgTracks?db=mm10&position=chr9%3A22242620-22242621	SINE	B2_Mm1t	B2	FALSE	TRUE
chr9	22242621	22242622	+	0.239839	A	42,0,0,0	42	0	0	0	42	0	chr9_22242621	0	WTr1	WT	ER	chr9_22242622	chr9:22242622	JACUSA_call2	mm10	3' end	Zfp809	Zfp809	Zfp809	http://genome.ucsc.edu/cgi-bin/hgTracks?db=mm10&position=chr9%3A22242621-22242622	SINE	B2_Mm1t	B2	FALSE	TRUE
chr9	22242691	22242692	+	2.9966	A	39,0,0,0	39	0	0	0	39	0	chr9_22242691	0	WTr1	WT	ER	chr9_22242692	chr9:22242692	JACUSA_call2	mm10	3' end	Zfp809	Zfp809	Zfp809	http://genome.ucsc.edu/cgi-bin/hgTracks?db=mm10&position=chr9%3A22242691-22242692	SINE	B2_Mm1t	B2	FALSE	TRUE
chr9	22242692	22242693	+	0.80991	A	39,0,0,0	39	0	0	0	39	0	chr9_22242692	0	WTr1	WT	ER	chr9_22242693	chr9:22242693	JACUSA_call2	mm10	3' end	Zfp809	Zfp809	Zfp809	http://genome.ucsc.edu/cgi-bin/hgTracks?db=mm10&position=chr9%3A22242692-22242693	SINE	B2_Mm1t	B2	FALSE	TRUE
chr9	22242699	22242700	+	1.96988	A	39,0,0,0	39	0	0	0	39	0	chr9_22242699	0	WTr1	WT	ER	chr9_22242700	chr9:22242700	JACUSA_call2	mm10	3' end	Zfp809	Zfp809	Zfp809	http://genome.ucsc.edu/cgi-bin/hgTracks?db=mm10&position=chr9%3A22242699-22242700	SINE	B2_Mm1t	B2	FALSE	TRUE
chr9	31379140	31379141	+	0.455481	A	7,0,0,0	7	0	0	0	7	0	chr9_31379140	0	WTr1	WT	ER	chr9_31379141	chr9:31379141	JACUSA_call2	mm10	exon	Prdm10	Prdm10	Prdm10	http://genome.ucsc.edu/cgi-bin/hgTracks?db=mm10&position=chr9%3A31379140-31379141				FALSE	FALSE
chr9	54947211	54947212	+	8.24584	A	12,0,9,0	12	0	9	0	21	9	chr9_54947211	0.428571	WTr1	WT	ER	chr9_54947212	chr9:54947212	JACUSA_call2	mm10	exon	Hykk	Hykk	Hykk	http://genome.ucsc.edu/cgi-bin/hgTracks?db=mm10&position=chr9%3A54947211-54947212	SINE	B1_Mus1	Alu	TRUE	FALSE
chr9	54947212	54947213	+	1.59345	A	19,0,4,0	19	0	4	0	23	4	chr9_54947212	0.173913	WTr1	WT	ER	chr9_54947213	chr9:54947213	JACUSA_call2	mm10	exon	Hykk	Hykk	Hykk	http://genome.ucsc.edu/cgi-bin/hgTracks?db=mm10&position=chr9%3A54947212-54947213	SINE	B1_Mus1	Alu	TRUE	FALSE
chr9	54947217	54947218	+	0.0127303	A	23,0,1,0	23	0	1	0	24	1	chr9_54947217	0.0416667	WTr1	WT	ER	chr9_54947218	chr9:54947218	JACUSA_call2	mm10	exon	Hykk	Hykk	Hykk	http://genome.ucsc.edu/cgi-bin/hgTracks?db=mm10&position=chr9%3A54947217-54947218	SINE	B1_Mus1	Alu	TRUE	FALSE
chr9	54947231	54947232	+	2.3725	A	13,0,11,0	13	0	11	0	24	11	chr9_54947231	0.458333	WTr1	WT	ER	chr9_54947232	chr9:54947232	JACUSA_call2	mm10	exon	Hykk	Hykk	Hykk	http://genome.ucsc.edu/cgi-bin/hgTracks?db=mm10&position=chr9%3A54947231-54947232	SINE	B1_Mus1	Alu	TRUE	FALSE
chr9	54947233	54947234	+	0.254031	A	24,0,0,0	24	0	0	0	24	0	chr9_54947233	0	WTr1	WT	ER	chr9_54947234	chr9:54947234	JACUSA_call2	mm10	exon	Hykk	Hykk	Hykk	http://genome.ucsc.edu/cgi-bin/hgTracks?db=mm10&position=chr9%3A54947233-54947234	SINE	B1_Mus1	Alu	TRUE	FALSE
chr9	54947237	54947238	+	0.276943	A	24,0,0,0	24	0	0	0	24	0	chr9_54947237	0	WTr1	WT	ER	chr9_54947238	chr9:54947238	JACUSA_call2	mm10	exon	Hykk	Hykk	Hykk	http://genome.ucsc.edu/cgi-bin/hgTracks?db=mm10&position=chr9%3A54947237-54947238	SINE	B1_Mus1	Alu	TRUE	FALSE
chr9	54947250	54947251	+	0.777629	A	25,0,0,0	25	0	0	0	25	0	chr9_54947250	0	WTr1	WT	ER	chr9_54947251	chr9:54947251	JACUSA_call2	mm10	exon	Hykk	Hykk	Hykk	http://genome.ucsc.edu/cgi-bin/hgTracks?db=mm10&position=chr9%3A54947250-54947251	SINE	B1_Mus1	Alu	TRUE	FALSE
chr9	54947271	54947272	+	0.249434	A	24,0,0,0	24	0	0	0	24	0	chr9_54947271	0	WTr1	WT	ER	chr9_54947272	chr9:54947272	JACUSA_call2	mm10	exon	Hykk	Hykk	Hykk	http://genome.ucsc.edu/cgi-bin/hgTracks?db=mm10&position=chr9%3A54947271-54947272	SINE	B1_Mus1	Alu	TRUE	FALSE
chr9	54947771	54947772	+	3.19877	A	18,0,5,0	18	0	5	0	23	5	chr9_54947771	0.217391	WTr1	WT	ER	chr9_54947772	chr9:54947772	JACUSA_call2	mm10	exon	Hykk	Hykk	Hykk	http://genome.ucsc.edu/cgi-bin/hgTracks?db=mm10&position=chr9%3A54947771-54947772	SINE	PB1D9	Alu	TRUE	FALSE
chr9	65346310	65346311	+	0.591755	A	4,1,0,0	4	1	0	0	5	0	chr9_65346310	0	WTr1	WT	ER	chr9_65346311	chr9:65346311	JACUSA_call2	mm10	promoter	Pdcd7	Pdcd7	Pdcd7	http://genome.ucsc.edu/cgi-bin/hgTracks?db=mm10&position=chr9%3A65346310-65346311				FALSE	FALSE
chr9	70015818	70015819	+	2.32852	A	17,0,0,0	17	0	0	0	17	0	chr9_70015818	0	WTr1	WT	ER	chr9_70015819	chr9:70015819	JACUSA_call2	mm10	intron	Gtf2a2	Gtf2a2	Gtf2a2	http://genome.ucsc.edu/cgi-bin/hgTracks?db=mm10&position=chr9%3A70015818-70015819	SINE	B2_Mm2	B2	FALSE	TRUE
chr9	70015831	70015832	+	1.70496	A	14,0,0,0	14	0	0	0	14	0	chr9_70015831	0	WTr1	WT	ER	chr9_70015832	chr9:70015832	JACUSA_call2	mm10	intron	Gtf2a2	Gtf2a2	Gtf2a2	http://genome.ucsc.edu/cgi-bin/hgTracks?db=mm10&position=chr9%3A70015831-70015832	SINE	B2_Mm2	B2	FALSE	TRUE
chr9	70015838	70015839	+	0.450219	A	14,0,0,0	14	0	0	0	14	0	chr9_70015838	0	WTr1	WT	ER	chr9_70015839	chr9:70015839	JACUSA_call2	mm10	intron	Gtf2a2	Gtf2a2	Gtf2a2	http://genome.ucsc.edu/cgi-bin/hgTracks?db=mm10&position=chr9%3A70015838-70015839	SINE	B2_Mm2	B2	FALSE	TRUE
chr9	70015839	70015840	+	1.07098	A	13,0,0,0	13	0	0	0	13	0	chr9_70015839	0	WTr1	WT	ER	chr9_70015840	chr9:70015840	JACUSA_call2	mm10	intron	Gtf2a2	Gtf2a2	Gtf2a2	http://genome.ucsc.edu/cgi-bin/hgTracks?db=mm10&position=chr9%3A70015839-70015840	SINE	B2_Mm2	B2	FALSE	TRUE
chr9	70015844	70015845	+	0.446575	A	12,0,0,0	12	0	0	0	12	0	chr9_70015844	0	WTr1	WT	ER	chr9_70015845	chr9:70015845	JACUSA_call2	mm10	intron	Gtf2a2	Gtf2a2	Gtf2a2	http://genome.ucsc.edu/cgi-bin/hgTracks?db=mm10&position=chr9%3A70015844-70015845	SINE	B2_Mm2	B2	FALSE	TRUE
chr9	70015848	70015849	+	0.450167	A	14,0,0,0	14	0	0	0	14	0	chr9_70015848	0	WTr1	WT	ER	chr9_70015849	chr9:70015849	JACUSA_call2	mm10	intron	Gtf2a2	Gtf2a2	Gtf2a2	http://genome.ucsc.edu/cgi-bin/hgTracks?db=mm10&position=chr9%3A70015848-70015849	SINE	B2_Mm2	B2	FALSE	TRUE
chr9	70016426	70016427	+	0.111584	A	8,0,0,0	8	0	0	0	8	0	chr9_70016426	0	WTr1	WT	ER	chr9_70016427	chr9:70016427	JACUSA_call2	mm10	intron	Gtf2a2	Gtf2a2	Gtf2a2	http://genome.ucsc.edu/cgi-bin/hgTracks?db=mm10&position=chr9%3A70016426-70016427	SINE	B1_Mur4	Alu	TRUE	FALSE
chr9	70016442	70016443	+	0.533683	A	7,0,0,0	7	0	0	0	7	0	chr9_70016442	0	WTr1	WT	ER	chr9_70016443	chr9:70016443	JACUSA_call2	mm10	intron	Gtf2a2	Gtf2a2	Gtf2a2	http://genome.ucsc.edu/cgi-bin/hgTracks?db=mm10&position=chr9%3A70016442-70016443	SINE	B1_Mur4	Alu	TRUE	FALSE
chr9	70016464	70016465	+	0.148452	A	6,0,0,0	6	0	0	0	6	0	chr9_70016464	0	WTr1	WT	ER	chr9_70016465	chr9:70016465	JACUSA_call2	mm10	intron	Gtf2a2	Gtf2a2	Gtf2a2	http://genome.ucsc.edu/cgi-bin/hgTracks?db=mm10&position=chr9%3A70016464-70016465	SINE	B1_Mur4	Alu	TRUE	FALSE
chr9	70016830	70016831	+	0.137595	A	163,1,0,0	163	1	0	0	164	0	chr9_70016830	0	WTr1	WT	ER	chr9_70016831	chr9:70016831	JACUSA_call2	mm10	exon	Gtf2a2	Gtf2a2	Gtf2a2	http://genome.ucsc.edu/cgi-bin/hgTracks?db=mm10&position=chr9%3A70016830-70016831				FALSE	FALSE
chr9	70020373	70020374	+	0.564588	A	4,0,0,0	4	0	0	0	4	0	chr9_70020373	0	WTr1	WT	ER	chr9_70020374	chr9:70020374	JACUSA_call2	mm10	intron	Gtf2a2	Gtf2a2	Gtf2a2	http://genome.ucsc.edu/cgi-bin/hgTracks?db=mm10&position=chr9%3A70020373-70020374	SINE	B1_Mus1	Alu	TRUE	FALSE
chr9	70020388	70020389	+	0.579367	A	5,0,0,0	5	0	0	0	5	0	chr9_70020388	0	WTr1	WT	ER	chr9_70020389	chr9:70020389	JACUSA_call2	mm10	intron	Gtf2a2	Gtf2a2	Gtf2a2	http://genome.ucsc.edu/cgi-bin/hgTracks?db=mm10&position=chr9%3A70020388-70020389	SINE	B1_Mus1	Alu	TRUE	FALSE
chr9	73013157	73013158	+	0.161518	A	115,0,0,0	115	0	0	0	115	0	chr9_73013157	0	WTr1	WT	ER	chr9_73013158	chr9:73013158	JACUSA_call2	mm10	3' end	Ccpg1	Ccpg1	Ccpg1	http://genome.ucsc.edu/cgi-bin/hgTracks?db=mm10&position=chr9%3A73013157-73013158				FALSE	FALSE
chr9	73013223	73013224	+	0.535284	A	113,0,0,0	113	0	0	0	113	0	chr9_73013223	0	WTr1	WT	ER	chr9_73013224	chr9:73013224	JACUSA_call2	mm10	3' end	Ccpg1	Ccpg1	Ccpg1	http://genome.ucsc.edu/cgi-bin/hgTracks?db=mm10&position=chr9%3A73013223-73013224				FALSE	FALSE
chr9	73013565	73013566	+	0.166331	A	21,0,11,0	21	0	11	0	32	11	chr9_73013565	0.34375	WTr1	WT	ER	chr9_73013566	chr9:73013566	JACUSA_call2	mm10	3' end	Ccpg1	Ccpg1	Ccpg1	http://genome.ucsc.edu/cgi-bin/hgTracks?db=mm10&position=chr9%3A73013565-73013566	Simple_repeat	(CATA)n	Simple_repeat	FALSE	FALSE
chr9	78169391	78169392	+	0.593887	A	7,0,0,0	7	0	0	0	7	0	chr9_78169391	0	WTr1	WT	ER	chr9_78169392	chr9:78169392	JACUSA_call2	mm10	exon	Cilk1	Cilk1	Cilk1	http://genome.ucsc.edu/cgi-bin/hgTracks?db=mm10&position=chr9%3A78169391-78169392	SINE	B1_Mus2	Alu	TRUE	FALSE
chr9	83941912	83941913	+	1.08058	A	8,0,0,0	8	0	0	0	8	0	chr9_83941912	0	WTr1	WT	ER	chr9_83941913	chr9:83941913	JACUSA_call2	mm10	intron	Bckdhb	Bckdhb	Bckdhb	http://genome.ucsc.edu/cgi-bin/hgTracks?db=mm10&position=chr9%3A83941912-83941913	SINE	B1_Mur2	Alu	TRUE	FALSE
chr9	96056076	96056077	+	4.89269	A	5,0,1,0	5	0	1	0	6	1	chr9_96056076	0.166667	WTr1	WT	ER	chr9_96056077	chr9:96056077	JACUSA_call2	mm10	exon	Xrn1	Xrn1	Xrn1	http://genome.ucsc.edu/cgi-bin/hgTracks?db=mm10&position=chr9%3A96056076-96056077	SINE	B1_Mus2	Alu	TRUE	FALSE
chr9	96056144	96056145	+	3.02416	A	3,0,1,0	3	0	1	0	4	1	chr9_96056144	0.25	WTr1	WT	ER	chr9_96056145	chr9:96056145	JACUSA_call2	mm10	exon	Xrn1	Xrn1	Xrn1	http://genome.ucsc.edu/cgi-bin/hgTracks?db=mm10&position=chr9%3A96056144-96056145	SINE	B1_Mus2	Alu	TRUE	FALSE
chr9	96057152	96057153	+	4.44925	A	9,0,4,0	9	0	4	0	13	4	chr9_96057152	0.307692	WTr1	WT	ER	chr9_96057153	chr9:96057153	JACUSA_call2	mm10	3' end	Xrn1	Xrn1	Xrn1	http://genome.ucsc.edu/cgi-bin/hgTracks?db=mm10&position=chr9%3A96057152-96057153	SINE	B1_Mur4	Alu	TRUE	FALSE
chr9	96057154	96057155	+	4.4608	A	12,0,0,0	12	0	0	0	12	0	chr9_96057154	0	WTr1	WT	ER	chr9_96057155	chr9:96057155	JACUSA_call2	mm10	3' end	Xrn1	Xrn1	Xrn1	http://genome.ucsc.edu/cgi-bin/hgTracks?db=mm10&position=chr9%3A96057154-96057155	SINE	B1_Mur4	Alu	TRUE	FALSE
chr9	96057172	96057173	+	1.52879	A	9,0,3,0	9	0	3	0	12	3	chr9_96057172	0.25	WTr1	WT	ER	chr9_96057173	chr9:96057173	JACUSA_call2	mm10	3' end	Xrn1	Xrn1	Xrn1	http://genome.ucsc.edu/cgi-bin/hgTracks?db=mm10&position=chr9%3A96057172-96057173	SINE	B1_Mur4	Alu	TRUE	FALSE
chr9	96057183	96057184	+	1.08641	A	10,0,1,0	10	0	1	0	11	1	chr9_96057183	0.0909091	WTr1	WT	ER	chr9_96057184	chr9:96057184	JACUSA_call2	mm10	3' end	Xrn1	Xrn1	Xrn1	http://genome.ucsc.edu/cgi-bin/hgTracks?db=mm10&position=chr9%3A96057183-96057184	SINE	B1_Mur4	Alu	TRUE	FALSE
chr9	96057201	96057202	+	0.593188	A	11,0,0,0	11	0	0	0	11	0	chr9_96057201	0	WTr1	WT	ER	chr9_96057202	chr9:96057202	JACUSA_call2	mm10	3' end	Xrn1	Xrn1	Xrn1	http://genome.ucsc.edu/cgi-bin/hgTracks?db=mm10&position=chr9%3A96057201-96057202	SINE	B1_Mur4	Alu	TRUE	FALSE
chr9	96057207	96057208	+	0.504689	A	9,0,1,0	9	0	1	0	10	1	chr9_96057207	0.1	WTr1	WT	ER	chr9_96057208	chr9:96057208	JACUSA_call2	mm10	3' end	Xrn1	Xrn1	Xrn1	http://genome.ucsc.edu/cgi-bin/hgTracks?db=mm10&position=chr9%3A96057207-96057208	SINE	B1_Mur4	Alu	TRUE	FALSE
