## Supplementary material for "Overexpression of ADAR1 in mice does not initiate or accelerate cancer formation *in vivo*": Supp Dataset 2 (part 17 of 23)

### Sheet: Adar1_p110KI vs WT.all.data (continued)
chrom	position	position_plus_one	strand	stat	ref	bases	A	C	G	T	depth	edited_reads	pos	editing_freq	sample_id	genotype	tissue	pos_plus_one	IGV	method	genome	gene_part	gene	overlapped_genes	nearest_genes	url	repeat_class	repeat_id	repeat_family	B1	B2
chr9	96057209	96057210	+	0.0426348	A	10,0,1,0	10	0	1	0	11	1	chr9_96057209	0.0909091	WTr1	WT	ER	chr9_96057210	chr9:96057210	JACUSA_call2	mm10	3' end	Xrn1	Xrn1	Xrn1	http://genome.ucsc.edu/cgi-bin/hgTracks?db=mm10&position=chr9%3A96057209-96057210	SINE	B1_Mur4	Alu	TRUE	FALSE
chr9	96057211	96057212	+	0.411774	A	11,0,0,0	11	0	0	0	11	0	chr9_96057211	0	WTr1	WT	ER	chr9_96057212	chr9:96057212	JACUSA_call2	mm10	3' end	Xrn1	Xrn1	Xrn1	http://genome.ucsc.edu/cgi-bin/hgTracks?db=mm10&position=chr9%3A96057211-96057212	SINE	B1_Mur4	Alu	TRUE	FALSE
chr9	96057232	96057233	+	0.984822	A	7,0,1,0	7	0	1	0	8	1	chr9_96057232	0.125	WTr1	WT	ER	chr9_96057233	chr9:96057233	JACUSA_call2	mm10	3' end	Xrn1	Xrn1	Xrn1	http://genome.ucsc.edu/cgi-bin/hgTracks?db=mm10&position=chr9%3A96057232-96057233	SINE	B1_Mur4	Alu	TRUE	FALSE
chr9	96057233	96057234	+	0.749477	A	9,0,0,0	9	0	0	0	9	0	chr9_96057233	0	WTr1	WT	ER	chr9_96057234	chr9:96057234	JACUSA_call2	mm10	3' end	Xrn1	Xrn1	Xrn1	http://genome.ucsc.edu/cgi-bin/hgTracks?db=mm10&position=chr9%3A96057233-96057234	SINE	B1_Mur4	Alu	TRUE	FALSE
chr9	96057239	96057240	+	2.13329	A	5,0,2,0	5	0	2	0	7	2	chr9_96057239	0.285714	WTr1	WT	ER	chr9_96057240	chr9:96057240	JACUSA_call2	mm10	3' end	Xrn1	Xrn1	Xrn1	http://genome.ucsc.edu/cgi-bin/hgTracks?db=mm10&position=chr9%3A96057239-96057240	SINE	B1_Mur4	Alu	TRUE	FALSE
chr9	96057242	96057243	+	0.218292	A	7,0,1,0	7	0	1	0	8	1	chr9_96057242	0.125	WTr1	WT	ER	chr9_96057243	chr9:96057243	JACUSA_call2	mm10	3' end	Xrn1	Xrn1	Xrn1	http://genome.ucsc.edu/cgi-bin/hgTracks?db=mm10&position=chr9%3A96057242-96057243	SINE	B1_Mur4	Alu	TRUE	FALSE
chr9	96057245	96057246	+	0.866097	A	11,0,0,0	11	0	0	0	11	0	chr9_96057245	0	WTr1	WT	ER	chr9_96057246	chr9:96057246	JACUSA_call2	mm10	3' end	Xrn1	Xrn1	Xrn1	http://genome.ucsc.edu/cgi-bin/hgTracks?db=mm10&position=chr9%3A96057245-96057246	SINE	B1_Mur4	Alu	TRUE	FALSE
chr9	96057247	96057248	+	1.30967	A	8,0,2,0	8	0	2	0	10	2	chr9_96057247	0.2	WTr1	WT	ER	chr9_96057248	chr9:96057248	JACUSA_call2	mm10	3' end	Xrn1	Xrn1	Xrn1	http://genome.ucsc.edu/cgi-bin/hgTracks?db=mm10&position=chr9%3A96057247-96057248	SINE	B1_Mur4	Alu	TRUE	FALSE
chr9	103086055	103086056	-	3.67077	A	0,0,0,6	0	0	0	6	6	0	chr9_103086055	0	WTr1	WT	ER	chr9_103086056	chr9:103086056	JACUSA_call2	mm10	exon	Slco2a1	Slco2a1	Slco2a1	http://genome.ucsc.edu/cgi-bin/hgTracks?db=mm10&position=chr9%3A103086055-103086056				FALSE	FALSE
chr9	103086058	103086059	-	1.30558	A	0,0,0,4	0	0	0	4	4	0	chr9_103086058	0	WTr1	WT	ER	chr9_103086059	chr9:103086059	JACUSA_call2	mm10	exon	Slco2a1	Slco2a1	Slco2a1	http://genome.ucsc.edu/cgi-bin/hgTracks?db=mm10&position=chr9%3A103086058-103086059				FALSE	FALSE
chr9	103086059	103086060	-	1.43005	A	0,0,0,6	0	0	0	6	6	0	chr9_103086059	0	WTr1	WT	ER	chr9_103086060	chr9:103086060	JACUSA_call2	mm10	exon	Slco2a1	Slco2a1	Slco2a1	http://genome.ucsc.edu/cgi-bin/hgTracks?db=mm10&position=chr9%3A103086059-103086060				FALSE	FALSE
chr9	108339433	108339434	-	0.162815	A	0,0,0,283	0	0	0	283	283	0	chr9_108339433	0	WTr1	WT	ER	chr9_108339434	chr9:108339434	JACUSA_call2	mm10	promoter	Gpx1	Gpx1	Gpx1	http://genome.ucsc.edu/cgi-bin/hgTracks?db=mm10&position=chr9%3A108339433-108339434				FALSE	FALSE
chr9	108339496	108339497	-	0.0688248	A	0,0,0,173	0	0	0	173	173	0	chr9_108339496	0	WTr1	WT	ER	chr9_108339497	chr9:108339497	JACUSA_call2	mm10	promoter	Gpx1	Gpx1	Gpx1	http://genome.ucsc.edu/cgi-bin/hgTracks?db=mm10&position=chr9%3A108339496-108339497				FALSE	FALSE
chr9	66066522	66066523	+	0.0449067	T	0,1,0,382	0	1	0	382	383	1	chr9_66066522	0.00261097	WTr1	WT	ER	chr9_66066523	chr9:66066523	JACUSA_call2	mm10	3' end	Ppib	Ppib, Snx22	Ppib, Snx22	http://genome.ucsc.edu/cgi-bin/hgTracks?db=mm10&position=chr9%3A66066522-66066523				FALSE	FALSE
chr9	66066528	66066529	+	0.141925	T	0,0,0,331	0	0	0	331	331	0	chr9_66066528	0	WTr1	WT	ER	chr9_66066529	chr9:66066529	JACUSA_call2	mm10	3' end	Ppib	Ppib, Snx22	Ppib, Snx22	http://genome.ucsc.edu/cgi-bin/hgTracks?db=mm10&position=chr9%3A66066528-66066529				FALSE	FALSE
chr9	66066560	66066561	+	0.0866355	T	0,1,0,208	0	1	0	208	209	1	chr9_66066560	0.00478469	WTr1	WT	ER	chr9_66066561	chr9:66066561	JACUSA_call2	mm10	3' end	Ppib	Ppib, Snx22	Ppib, Snx22	http://genome.ucsc.edu/cgi-bin/hgTracks?db=mm10&position=chr9%3A66066560-66066561				FALSE	FALSE
chr9	66066571	66066572	+	0.00440083	T	0,0,0,207	0	0	0	207	207	0	chr9_66066571	0	WTr1	WT	ER	chr9_66066572	chr9:66066572	JACUSA_call2	mm10	3' end	Ppib	Ppib, Snx22	Ppib, Snx22	http://genome.ucsc.edu/cgi-bin/hgTracks?db=mm10&position=chr9%3A66066571-66066572				FALSE	FALSE
chr9	66066580	66066581	+	0.0743877	T	0,0,0,178	0	0	0	178	178	0	chr9_66066580	0	WTr1	WT	ER	chr9_66066581	chr9:66066581	JACUSA_call2	mm10	3' end	Ppib	Ppib, Snx22	Ppib, Snx22	http://genome.ucsc.edu/cgi-bin/hgTracks?db=mm10&position=chr9%3A66066580-66066581				FALSE	FALSE
chr9	124292467	124292468	-	0.350758	T	23,0,1,0	23	0	1	0	24	1	chr9_124292467	0.0416667	WTr1	WT	ER	chr9_124292468	chr9:124292468	JACUSA_call2	mm10	3' end	2010315B03Rik	2010315B03Rik	2010315B03Rik	http://genome.ucsc.edu/cgi-bin/hgTracks?db=mm10&position=chr9%3A124292467-124292468	SINE	B1_Mm	Alu	TRUE	FALSE
chr9	21907834	21907835	-	0.508909	T	12,0,0,0	12	0	0	0	12	0	chr9_21907834	0	WTr1	WT	ER	chr9_21907835	chr9:21907835	JACUSA_call2	mm10	3' end	Rab3d	Rab3d	Rab3d	http://genome.ucsc.edu/cgi-bin/hgTracks?db=mm10&position=chr9%3A21907834-21907835	SINE	B1_Mur3	Alu	TRUE	FALSE
chr9	21923858	21923859	-	1.62184	T	9,0,0,0	9	0	0	0	9	0	chr9_21923858	0	WTr1	WT	ER	chr9_21923859	chr9:21923859	JACUSA_call2	mm10	intron	Tmem205	Tmem205	Tmem205	http://genome.ucsc.edu/cgi-bin/hgTracks?db=mm10&position=chr9%3A21923858-21923859	SINE	B1_Mur2	Alu	TRUE	FALSE
chr9	21924483	21924484	-	6.97359	T	5,0,0,0	5	0	0	0	5	0	chr9_21924483	0	WTr1	WT	ER	chr9_21924484	chr9:21924484	JACUSA_call2	mm10	intron	Tmem205	Tmem205	Tmem205	http://genome.ucsc.edu/cgi-bin/hgTracks?db=mm10&position=chr9%3A21924483-21924484	scRNA	4.5SRNA	scRNA	FALSE	FALSE
chr9	44292722	44292723	-	0.0996682	T	7,0,0,0	7	0	0	0	7	0	chr9_44292722	0	WTr1	WT	ER	chr9_44292723	chr9:44292723	JACUSA_call2	mm10	intergenic			Hinfp	http://genome.ucsc.edu/cgi-bin/hgTracks?db=mm10&position=chr9%3A44292722-44292723	SINE	B3	B2	FALSE	TRUE
chr9	44292772	44292773	-	0.464173	T	14,0,1,0	14	0	1	0	15	1	chr9_44292772	0.0666667	WTr1	WT	ER	chr9_44292773	chr9:44292773	JACUSA_call2	mm10	intergenic			Hinfp	http://genome.ucsc.edu/cgi-bin/hgTracks?db=mm10&position=chr9%3A44292772-44292773	SINE	B3	B2	FALSE	TRUE
chr9	44292777	44292778	-	0.0167617	T	12,0,3,0	12	0	3	0	15	3	chr9_44292777	0.2	WTr1	WT	ER	chr9_44292778	chr9:44292778	JACUSA_call2	mm10	intergenic			Hinfp	http://genome.ucsc.edu/cgi-bin/hgTracks?db=mm10&position=chr9%3A44292777-44292778	SINE	B3	B2	FALSE	TRUE
chr9	44292778	44292779	-	2.58599	T	13,0,2,0	13	0	2	0	15	2	chr9_44292778	0.133333	WTr1	WT	ER	chr9_44292779	chr9:44292779	JACUSA_call2	mm10	intergenic			Hinfp	http://genome.ucsc.edu/cgi-bin/hgTracks?db=mm10&position=chr9%3A44292778-44292779	SINE	B3	B2	FALSE	TRUE
chr9	44293225	44293226	-	0.440326	T	7,0,0,0	7	0	0	0	7	0	chr9_44293225	0	WTr1	WT	ER	chr9_44293226	chr9:44293226	JACUSA_call2	mm10	intergenic			Hinfp	http://genome.ucsc.edu/cgi-bin/hgTracks?db=mm10&position=chr9%3A44293225-44293226				FALSE	FALSE
chr9	44411195	44411196	-	3.27524	T	23,0,0,0	23	0	0	0	23	0	chr9_44411195	0	WTr1	WT	ER	chr9_44411196	chr9:44411196	JACUSA_call2	mm10	3' end	Rps25	Ccdc84, Rps25	Ccdc84	http://genome.ucsc.edu/cgi-bin/hgTracks?db=mm10&position=chr9%3A44411195-44411196	SINE	B3	B2	FALSE	TRUE
chr9	44411205	44411206	-	11.2216	T	23,0,0,0	23	0	0	0	23	0	chr9_44411205	0	WTr1	WT	ER	chr9_44411206	chr9:44411206	JACUSA_call2	mm10	3' end	Rps25	Ccdc84, Rps25	Ccdc84	http://genome.ucsc.edu/cgi-bin/hgTracks?db=mm10&position=chr9%3A44411205-44411206	SINE	B1_Mus1	Alu	TRUE	FALSE
chr9	44796088	44796089	-	0.284083	T	29,0,0,0	29	0	0	0	29	0	chr9_44796088	0	WTr1	WT	ER	chr9_44796089	chr9:44796089	JACUSA_call2	mm10	exon	Tmem25	Tmem25	Tmem25	http://genome.ucsc.edu/cgi-bin/hgTracks?db=mm10&position=chr9%3A44796088-44796089				FALSE	FALSE
chr9	44796098	44796099	-	0.29075	T	24,0,0,0	24	0	0	0	24	0	chr9_44796098	0	WTr1	WT	ER	chr9_44796099	chr9:44796099	JACUSA_call2	mm10	exon	Tmem25	Tmem25	Tmem25	http://genome.ucsc.edu/cgi-bin/hgTracks?db=mm10&position=chr9%3A44796098-44796099				FALSE	FALSE
chr9	44797343	44797344	-	0.477533	T	5,0,0,0	5	0	0	0	5	0	chr9_44797343	0	WTr1	WT	ER	chr9_44797344	chr9:44797344	JACUSA_call2	mm10	intron	Tmem25	Tmem25	Tmem25	http://genome.ucsc.edu/cgi-bin/hgTracks?db=mm10&position=chr9%3A44797343-44797344	SINE	B1_Mus2	Alu	TRUE	FALSE
chr9	44797349	44797350	-	1.49957	T	5,0,0,0	5	0	0	0	5	0	chr9_44797349	0	WTr1	WT	ER	chr9_44797350	chr9:44797350	JACUSA_call2	mm10	intron	Tmem25	Tmem25	Tmem25	http://genome.ucsc.edu/cgi-bin/hgTracks?db=mm10&position=chr9%3A44797349-44797350	SINE	B1_Mus2	Alu	TRUE	FALSE
chr9	44797360	44797361	-	0.25651	T	3,0,1,0	3	0	1	0	4	1	chr9_44797360	0.25	WTr1	WT	ER	chr9_44797361	chr9:44797361	JACUSA_call2	mm10	intron	Tmem25	Tmem25	Tmem25	http://genome.ucsc.edu/cgi-bin/hgTracks?db=mm10&position=chr9%3A44797360-44797361	SINE	B1_Mus2	Alu	TRUE	FALSE
chr9	44797363	44797364	-	1.15197	T	4,0,0,0	4	0	0	0	4	0	chr9_44797363	0	WTr1	WT	ER	chr9_44797364	chr9:44797364	JACUSA_call2	mm10	intron	Tmem25	Tmem25	Tmem25	http://genome.ucsc.edu/cgi-bin/hgTracks?db=mm10&position=chr9%3A44797363-44797364	SINE	B1_Mus2	Alu	TRUE	FALSE
chr9	44797368	44797369	-	0.164286	T	3,0,0,0	3	0	0	0	3	0	chr9_44797368	0	WTr1	WT	ER	chr9_44797369	chr9:44797369	JACUSA_call2	mm10	intron	Tmem25	Tmem25	Tmem25	http://genome.ucsc.edu/cgi-bin/hgTracks?db=mm10&position=chr9%3A44797368-44797369	SINE	B1_Mus2	Alu	TRUE	FALSE
chr9	44797369	44797370	-	0.672497	T	3,0,0,0	3	0	0	0	3	0	chr9_44797369	0	WTr1	WT	ER	chr9_44797370	chr9:44797370	JACUSA_call2	mm10	intron	Tmem25	Tmem25	Tmem25	http://genome.ucsc.edu/cgi-bin/hgTracks?db=mm10&position=chr9%3A44797369-44797370	SINE	B1_Mus2	Alu	TRUE	FALSE
chr9	44797532	44797533	-	0.0870915	T	6,0,0,0	6	0	0	0	6	0	chr9_44797532	0	WTr1	WT	ER	chr9_44797533	chr9:44797533	JACUSA_call2	mm10	intron	Tmem25	Tmem25	Tmem25	http://genome.ucsc.edu/cgi-bin/hgTracks?db=mm10&position=chr9%3A44797532-44797533	SINE	B1_Mur4	Alu	TRUE	FALSE
chr9	57144307	57144308	-	0.486531	T	7,0,0,0	7	0	0	0	7	0	chr9_57144307	0	WTr1	WT	ER	chr9_57144308	chr9:57144308	JACUSA_call2	mm10	exon	Neil1	Neil1	Neil1	http://genome.ucsc.edu/cgi-bin/hgTracks?db=mm10&position=chr9%3A57144307-57144308				FALSE	FALSE
chr9	64987583	64987584	-	7.01758	T	216,0,0,0	216	0	0	0	216	0	chr9_64987583	0	WTr1	WT	ER	chr9_64987584	chr9:64987584	JACUSA_call2	mm10	3' end	Hacd3, Ints14	Hacd3, Ints14	Hacd3	http://genome.ucsc.edu/cgi-bin/hgTracks?db=mm10&position=chr9%3A64987583-64987584	SINE	B1_Mur3	Alu	TRUE	FALSE
chr9	67218065	67218066	-	0.545722	T	4,0,0,0	4	0	0	0	4	0	chr9_67218065	0	WTr1	WT	ER	chr9_67218066	chr9:67218066	JACUSA_call2	mm10	3' end	Tln2	Tln2	Tln2	http://genome.ucsc.edu/cgi-bin/hgTracks?db=mm10&position=chr9%3A67218065-67218066	SINE	PB1D10	Alu	TRUE	FALSE
chr9	79755490	79755491	-	0.044402	T	393,0,1,0	393	0	1	0	394	1	chr9_79755490	0.00253807	WTr1	WT	ER	chr9_79755491	chr9:79755491	JACUSA_call2	mm10	3' end	Cox7a2	Cox7a2	Cox7a2	http://genome.ucsc.edu/cgi-bin/hgTracks?db=mm10&position=chr9%3A79755490-79755491				FALSE	FALSE
chr9	95461322	95461323	-	0.00989872	T	22,0,0,0	22	0	0	0	22	0	chr9_95461322	0	WTr1	WT	ER	chr9_95461323	chr9:95461323	JACUSA_call2	mm10	exon	U2surp	U2surp	U2surp	http://genome.ucsc.edu/cgi-bin/hgTracks?db=mm10&position=chr9%3A95461322-95461323				FALSE	FALSE
chr9	103086021	103086022	+	0.159163	A	92,0,0,0	92	0	0	0	92	0	chr9_103086021	0	WTr2	WT	ER	chr9_103086022	chr9:103086022	JACUSA_call2	mm10	exon	Slco2a1	Slco2a1	Slco2a1	http://genome.ucsc.edu/cgi-bin/hgTracks?db=mm10&position=chr9%3A103086021-103086022	Simple_repeat	(CA)n	Simple_repeat	FALSE	FALSE
chr9	103086046	103086047	+	0.151344	A	101,0,0,0	101	0	0	0	101	0	chr9_103086046	0	WTr2	WT	ER	chr9_103086047	chr9:103086047	JACUSA_call2	mm10	exon	Slco2a1	Slco2a1	Slco2a1	http://genome.ucsc.edu/cgi-bin/hgTracks?db=mm10&position=chr9%3A103086046-103086047				FALSE	FALSE
chr9	103086055	103086056	+	6.34922	A	68,0,31,0	68	0	31	0	99	31	chr9_103086055	0.313131	WTr2	WT	ER	chr9_103086056	chr9:103086056	JACUSA_call2	mm10	exon	Slco2a1	Slco2a1	Slco2a1	http://genome.ucsc.edu/cgi-bin/hgTracks?db=mm10&position=chr9%3A103086055-103086056				FALSE	FALSE
chr9	103086058	103086059	+	2.14467	A	80,0,9,0	80	0	9	0	89	9	chr9_103086058	0.101124	WTr2	WT	ER	chr9_103086059	chr9:103086059	JACUSA_call2	mm10	exon	Slco2a1	Slco2a1	Slco2a1	http://genome.ucsc.edu/cgi-bin/hgTracks?db=mm10&position=chr9%3A103086058-103086059				FALSE	FALSE
chr9	103086059	103086060	+	2.9031	A	75,0,17,0	75	0	17	0	92	17	chr9_103086059	0.184783	WTr2	WT	ER	chr9_103086060	chr9:103086060	JACUSA_call2	mm10	exon	Slco2a1	Slco2a1	Slco2a1	http://genome.ucsc.edu/cgi-bin/hgTracks?db=mm10&position=chr9%3A103086059-103086060				FALSE	FALSE
chr9	103086060	103086061	+	0.168889	A	90,0,0,0	90	0	0	0	90	0	chr9_103086060	0	WTr2	WT	ER	chr9_103086061	chr9:103086061	JACUSA_call2	mm10	exon	Slco2a1	Slco2a1	Slco2a1	http://genome.ucsc.edu/cgi-bin/hgTracks?db=mm10&position=chr9%3A103086060-103086061				FALSE	FALSE
chr9	103086066	103086067	+	0.188203	A	95,0,0,0	95	0	0	0	95	0	chr9_103086066	0	WTr2	WT	ER	chr9_103086067	chr9:103086067	JACUSA_call2	mm10	exon	Slco2a1	Slco2a1	Slco2a1	http://genome.ucsc.edu/cgi-bin/hgTracks?db=mm10&position=chr9%3A103086066-103086067				FALSE	FALSE
chr9	103086148	103086149	+	0.143748	A	120,0,0,0	120	0	0	0	120	0	chr9_103086148	0	WTr2	WT	ER	chr9_103086149	chr9:103086149	JACUSA_call2	mm10	exon	Slco2a1	Slco2a1	Slco2a1	http://genome.ucsc.edu/cgi-bin/hgTracks?db=mm10&position=chr9%3A103086148-103086149				FALSE	FALSE
chr9	108337129	108337130	+	1.7999	A	201,0,85,0	201	0	85	0	286	85	chr9_108337129	0.297203	WTr2	WT	ER	chr9_108337130	chr9:108337130	JACUSA_call2	mm10	3' end	Rhoa	Rhoa	Rhoa	http://genome.ucsc.edu/cgi-bin/hgTracks?db=mm10&position=chr9%3A108337129-108337130				FALSE	FALSE
chr9	108337194	108337195	+	0.0578942	A	268,0,0,0	268	0	0	0	268	0	chr9_108337194	0	WTr2	WT	ER	chr9_108337195	chr9:108337195	JACUSA_call2	mm10	3' end	Rhoa	Rhoa	Rhoa	http://genome.ucsc.edu/cgi-bin/hgTracks?db=mm10&position=chr9%3A108337194-108337195				FALSE	FALSE
chr9	108337268	108337269	+	0.00346722	A	245,0,1,0	245	0	1	0	246	1	chr9_108337268	0.00406504	WTr2	WT	ER	chr9_108337269	chr9:108337269	JACUSA_call2	mm10	3' end	Rhoa	Rhoa	Rhoa	http://genome.ucsc.edu/cgi-bin/hgTracks?db=mm10&position=chr9%3A108337268-108337269				FALSE	FALSE
chr9	108339433	108339434	+	0.069676	A	2999,0,1,0	2999	0	1	0	3000	1	chr9_108339433	0.000333333	WTr2	WT	ER	chr9_108339434	chr9:108339434	JACUSA_call2	mm10	promoter	Gpx1	Gpx1	Gpx1	http://genome.ucsc.edu/cgi-bin/hgTracks?db=mm10&position=chr9%3A108339433-108339434				FALSE	FALSE
chr9	108339452	108339453	+	-0.00089165	A	3000,0,0,0	3000	0	0	0	3000	0	chr9_108339452	0	WTr2	WT	ER	chr9_108339453	chr9:108339453	JACUSA_call2	mm10	promoter	Gpx1	Gpx1	Gpx1	http://genome.ucsc.edu/cgi-bin/hgTracks?db=mm10&position=chr9%3A108339452-108339453				FALSE	FALSE
chr9	108339478	108339479	+	0.0074186	A	2999,0,1,0	2999	0	1	0	3000	1	chr9_108339478	0.000333333	WTr2	WT	ER	chr9_108339479	chr9:108339479	JACUSA_call2	mm10	promoter	Gpx1	Gpx1	Gpx1	http://genome.ucsc.edu/cgi-bin/hgTracks?db=mm10&position=chr9%3A108339478-108339479				FALSE	FALSE
chr9	108339483	108339484	+	0.207718	A	2997,0,2,1	2997	0	2	1	3000	2	chr9_108339483	0.000666667	WTr2	WT	ER	chr9_108339484	chr9:108339484	JACUSA_call2	mm10	promoter	Gpx1	Gpx1	Gpx1	http://genome.ucsc.edu/cgi-bin/hgTracks?db=mm10&position=chr9%3A108339483-108339484				FALSE	FALSE
chr9	108339496	108339497	+	0.00654093	A	3000,0,0,0	3000	0	0	0	3000	0	chr9_108339496	0	WTr2	WT	ER	chr9_108339497	chr9:108339497	JACUSA_call2	mm10	promoter	Gpx1	Gpx1	Gpx1	http://genome.ucsc.edu/cgi-bin/hgTracks?db=mm10&position=chr9%3A108339496-108339497				FALSE	FALSE
chr9	108388746	108388747	+	0.0763144	A	3,0,1,0	3	0	1	0	4	1	chr9_108388746	0.25	WTr2	WT	ER	chr9_108388747	chr9:108388747	JACUSA_call2	mm10	intron	Usp4	Usp4	Usp4	http://genome.ucsc.edu/cgi-bin/hgTracks?db=mm10&position=chr9%3A108388746-108388747	SINE	B1_Mus2	Alu	TRUE	FALSE
chr9	110900291	110900292	+	0.562065	A	17,1,0,0	17	1	0	0	18	0	chr9_110900291	0	WTr2	WT	ER	chr9_110900292	chr9:110900292	JACUSA_call2	mm10	3' end	Als2cl	Als2cl	Als2cl	http://genome.ucsc.edu/cgi-bin/hgTracks?db=mm10&position=chr9%3A110900291-110900292	SINE	B2_Mm2	B2	FALSE	TRUE
chr9	110900302	110900303	+	0.384781	A	16,0,0,0	16	0	0	0	16	0	chr9_110900302	0	WTr2	WT	ER	chr9_110900303	chr9:110900303	JACUSA_call2	mm10	3' end	Als2cl	Als2cl	Als2cl	http://genome.ucsc.edu/cgi-bin/hgTracks?db=mm10&position=chr9%3A110900302-110900303				FALSE	FALSE
chr9	118062622	118062623	+	0.0014006	A	31,0,0,0	31	0	0	0	31	0	chr9_118062622	0	WTr2	WT	ER	chr9_118062623	chr9:118062623	JACUSA_call2	mm10	exon	Azi2	Azi2	Azi2	http://genome.ucsc.edu/cgi-bin/hgTracks?db=mm10&position=chr9%3A118062622-118062623				FALSE	FALSE
chr9	122836079	122836080	+	0.249566	A	32,0,2,0	32	0	2	0	34	2	chr9_122836079	0.0588235	WTr2	WT	ER	chr9_122836080	chr9:122836080	JACUSA_call2	mm10	3' end	Tcaim	Tcaim	Tcaim	http://genome.ucsc.edu/cgi-bin/hgTracks?db=mm10&position=chr9%3A122836079-122836080	SINE	B1_Mur4	Alu	TRUE	FALSE
chr9	122836168	122836169	+	0.367927	A	28,0,0,0	28	0	0	0	28	0	chr9_122836168	0	WTr2	WT	ER	chr9_122836169	chr9:122836169	JACUSA_call2	mm10	3' end	Tcaim	Tcaim	Tcaim	http://genome.ucsc.edu/cgi-bin/hgTracks?db=mm10&position=chr9%3A122836168-122836169	SINE	B1_Mur4	Alu	TRUE	FALSE
chr9	122896222	122896223	+	2.04572	A	4,0,4,0	4	0	4	0	8	4	chr9_122896222	0.5	WTr2	WT	ER	chr9_122896223	chr9:122896223	JACUSA_call2	mm10	exon	Zkscan7	Zkscan7	Zkscan7	http://genome.ucsc.edu/cgi-bin/hgTracks?db=mm10&position=chr9%3A122896222-122896223	SINE	B1_Mus1	Alu	TRUE	FALSE
chr9	122896247	122896248	+	1.57953	A	4,0,1,0	4	0	1	0	5	1	chr9_122896247	0.2	WTr2	WT	ER	chr9_122896248	chr9:122896248	JACUSA_call2	mm10	exon	Zkscan7	Zkscan7	Zkscan7	http://genome.ucsc.edu/cgi-bin/hgTracks?db=mm10&position=chr9%3A122896247-122896248	SINE	B1_Mus1	Alu	TRUE	FALSE
chr9	122896276	122896277	+	5.38565	A	4,0,1,0	4	0	1	0	5	1	chr9_122896276	0.2	WTr2	WT	ER	chr9_122896277	chr9:122896277	JACUSA_call2	mm10	exon	Zkscan7	Zkscan7	Zkscan7	http://genome.ucsc.edu/cgi-bin/hgTracks?db=mm10&position=chr9%3A122896276-122896277	SINE	B1_Mus1	Alu	TRUE	FALSE
chr9	123520917	123520918	+	2.77427	A	36,0,26,0	36	0	26	0	62	26	chr9_123520917	0.419355	WTr2	WT	ER	chr9_123520918	chr9:123520918	JACUSA_call2	mm10	3' end	Limd1	Limd1	Limd1	http://genome.ucsc.edu/cgi-bin/hgTracks?db=mm10&position=chr9%3A123520917-123520918				FALSE	FALSE
chr9	20870400	20870401	+	0.760194	A	57,0,0,0	57	0	0	0	57	0	chr9_20870400	0	WTr2	WT	ER	chr9_20870401	chr9:20870401	JACUSA_call2	mm10	intron	Shfl	Shfl	Shfl	http://genome.ucsc.edu/cgi-bin/hgTracks?db=mm10&position=chr9%3A20870400-20870401				FALSE	FALSE
chr9	22241219	22241220	+	1.07461	A	25,0,2,0	25	0	2	0	27	2	chr9_22241219	0.0740741	WTr2	WT	ER	chr9_22241220	chr9:22241220	JACUSA_call2	mm10	intron	Zfp809	Zfp809	Zfp809	http://genome.ucsc.edu/cgi-bin/hgTracks?db=mm10&position=chr9%3A22241219-22241220	SINE	B2_Mm2	B2	FALSE	TRUE
chr9	22241226	22241227	+	4.30843	A	27,0,0,0	27	0	0	0	27	0	chr9_22241226	0	WTr2	WT	ER	chr9_22241227	chr9:22241227	JACUSA_call2	mm10	intron	Zfp809	Zfp809	Zfp809	http://genome.ucsc.edu/cgi-bin/hgTracks?db=mm10&position=chr9%3A22241226-22241227	SINE	B2_Mm2	B2	FALSE	TRUE
chr9	22241230	22241231	+	0.372674	A	26,0,1,0	26	0	1	0	27	1	chr9_22241230	0.037037	WTr2	WT	ER	chr9_22241231	chr9:22241231	JACUSA_call2	mm10	intron	Zfp809	Zfp809	Zfp809	http://genome.ucsc.edu/cgi-bin/hgTracks?db=mm10&position=chr9%3A22241230-22241231	SINE	B2_Mm2	B2	FALSE	TRUE
chr9	22241232	22241233	+	4.90799	A	21,0,5,0	21	0	5	0	26	5	chr9_22241232	0.192308	WTr2	WT	ER	chr9_22241233	chr9:22241233	JACUSA_call2	mm10	intron	Zfp809	Zfp809	Zfp809	http://genome.ucsc.edu/cgi-bin/hgTracks?db=mm10&position=chr9%3A22241232-22241233	SINE	B2_Mm2	B2	FALSE	TRUE
chr9	22241238	22241239	+	0.113832	A	26,0,2,0	26	0	2	0	28	2	chr9_22241238	0.0714286	WTr2	WT	ER	chr9_22241239	chr9:22241239	JACUSA_call2	mm10	intron	Zfp809	Zfp809	Zfp809	http://genome.ucsc.edu/cgi-bin/hgTracks?db=mm10&position=chr9%3A22241238-22241239	SINE	B2_Mm2	B2	FALSE	TRUE
chr9	22241246	22241247	+	0.941277	A	28,0,0,0	28	0	0	0	28	0	chr9_22241246	0	WTr2	WT	ER	chr9_22241247	chr9:22241247	JACUSA_call2	mm10	intron	Zfp809	Zfp809	Zfp809	http://genome.ucsc.edu/cgi-bin/hgTracks?db=mm10&position=chr9%3A22241246-22241247	SINE	B2_Mm2	B2	FALSE	TRUE
chr9	22241255	22241256	+	0.94098	A	29,0,0,0	29	0	0	0	29	0	chr9_22241255	0	WTr2	WT	ER	chr9_22241256	chr9:22241256	JACUSA_call2	mm10	intron	Zfp809	Zfp809	Zfp809	http://genome.ucsc.edu/cgi-bin/hgTracks?db=mm10&position=chr9%3A22241255-22241256	SINE	B2_Mm2	B2	FALSE	TRUE
chr9	22241271	22241272	+	0.10856	A	27,0,2,0	27	0	2	0	29	2	chr9_22241271	0.0689655	WTr2	WT	ER	chr9_22241272	chr9:22241272	JACUSA_call2	mm10	intron	Zfp809	Zfp809	Zfp809	http://genome.ucsc.edu/cgi-bin/hgTracks?db=mm10&position=chr9%3A22241271-22241272	SINE	B2_Mm2	B2	FALSE	TRUE
chr9	22241286	22241287	+	0.0236966	A	22,0,2,0	22	0	2	0	24	2	chr9_22241286	0.0833333	WTr2	WT	ER	chr9_22241287	chr9:22241287	JACUSA_call2	mm10	intron	Zfp809	Zfp809	Zfp809	http://genome.ucsc.edu/cgi-bin/hgTracks?db=mm10&position=chr9%3A22241286-22241287	SINE	B2_Mm2	B2	FALSE	TRUE
chr9	22241321	22241322	+	0.881051	A	15,0,3,0	15	0	3	0	18	3	chr9_22241321	0.166667	WTr2	WT	ER	chr9_22241322	chr9:22241322	JACUSA_call2	mm10	intron	Zfp809	Zfp809	Zfp809	http://genome.ucsc.edu/cgi-bin/hgTracks?db=mm10&position=chr9%3A22241321-22241322	SINE	B2_Mm2	B2	FALSE	TRUE
chr9	22241325	22241326	+	0.416445	A	17,0,1,0	17	0	1	0	18	1	chr9_22241325	0.0555556	WTr2	WT	ER	chr9_22241326	chr9:22241326	JACUSA_call2	mm10	intron	Zfp809	Zfp809	Zfp809	http://genome.ucsc.edu/cgi-bin/hgTracks?db=mm10&position=chr9%3A22241325-22241326	SINE	B2_Mm2	B2	FALSE	TRUE
chr9	22241326	22241327	+	1.01103	A	19,0,0,0	19	0	0	0	19	0	chr9_22241326	0	WTr2	WT	ER	chr9_22241327	chr9:22241327	JACUSA_call2	mm10	intron	Zfp809	Zfp809	Zfp809	http://genome.ucsc.edu/cgi-bin/hgTracks?db=mm10&position=chr9%3A22241326-22241327	SINE	B2_Mm2	B2	FALSE	TRUE
chr9	22241330	22241331	+	-0.000563649	A	17,0,2,0	17	0	2	0	19	2	chr9_22241330	0.105263	WTr2	WT	ER	chr9_22241331	chr9:22241331	JACUSA_call2	mm10	intron	Zfp809	Zfp809	Zfp809	http://genome.ucsc.edu/cgi-bin/hgTracks?db=mm10&position=chr9%3A22241330-22241331	SINE	B2_Mm2	B2	FALSE	TRUE
chr9	22241339	22241340	+	1.02899	A	20,0,0,0	20	0	0	0	20	0	chr9_22241339	0	WTr2	WT	ER	chr9_22241340	chr9:22241340	JACUSA_call2	mm10	intron	Zfp809	Zfp809	Zfp809	http://genome.ucsc.edu/cgi-bin/hgTracks?db=mm10&position=chr9%3A22241339-22241340	SINE	B2_Mm2	B2	FALSE	TRUE
chr9	22242619	22242620	+	0.647366	A	22,0,4,0	22	0	4	0	26	4	chr9_22242619	0.153846	WTr2	WT	ER	chr9_22242620	chr9:22242620	JACUSA_call2	mm10	3' end	Zfp809	Zfp809	Zfp809	http://genome.ucsc.edu/cgi-bin/hgTracks?db=mm10&position=chr9%3A22242619-22242620	SINE	B2_Mm1t	B2	FALSE	TRUE
chr9	22242620	22242621	+	0.233519	A	23,0,3,0	23	0	3	0	26	3	chr9_22242620	0.115385	WTr2	WT	ER	chr9_22242621	chr9:22242621	JACUSA_call2	mm10	3' end	Zfp809	Zfp809	Zfp809	http://genome.ucsc.edu/cgi-bin/hgTracks?db=mm10&position=chr9%3A22242620-22242621	SINE	B2_Mm1t	B2	FALSE	TRUE
chr9	22242621	22242622	+	0.239839	A	21,0,6,0	21	0	6	0	27	6	chr9_22242621	0.222222	WTr2	WT	ER	chr9_22242622	chr9:22242622	JACUSA_call2	mm10	3' end	Zfp809	Zfp809	Zfp809	http://genome.ucsc.edu/cgi-bin/hgTracks?db=mm10&position=chr9%3A22242621-22242622	SINE	B2_Mm1t	B2	FALSE	TRUE
chr9	22242691	22242692	+	2.9966	A	28,0,10,0	28	0	10	0	38	10	chr9_22242691	0.263158	WTr2	WT	ER	chr9_22242692	chr9:22242692	JACUSA_call2	mm10	3' end	Zfp809	Zfp809	Zfp809	http://genome.ucsc.edu/cgi-bin/hgTracks?db=mm10&position=chr9%3A22242691-22242692	SINE	B2_Mm1t	B2	FALSE	TRUE
chr9	22242692	22242693	+	0.80991	A	32,0,7,0	32	0	7	0	39	7	chr9_22242692	0.179487	WTr2	WT	ER	chr9_22242693	chr9:22242693	JACUSA_call2	mm10	3' end	Zfp809	Zfp809	Zfp809	http://genome.ucsc.edu/cgi-bin/hgTracks?db=mm10&position=chr9%3A22242692-22242693	SINE	B2_Mm1t	B2	FALSE	TRUE
chr9	22242699	22242700	+	1.96988	A	39,0,2,0	39	0	2	0	41	2	chr9_22242699	0.0487805	WTr2	WT	ER	chr9_22242700	chr9:22242700	JACUSA_call2	mm10	3' end	Zfp809	Zfp809	Zfp809	http://genome.ucsc.edu/cgi-bin/hgTracks?db=mm10&position=chr9%3A22242699-22242700	SINE	B2_Mm1t	B2	FALSE	TRUE
chr9	31379140	31379141	+	0.455481	A	13,0,0,0	13	0	0	0	13	0	chr9_31379140	0	WTr2	WT	ER	chr9_31379141	chr9:31379141	JACUSA_call2	mm10	exon	Prdm10	Prdm10	Prdm10	http://genome.ucsc.edu/cgi-bin/hgTracks?db=mm10&position=chr9%3A31379140-31379141				FALSE	FALSE
chr9	54947211	54947212	+	8.24584	A	6,0,46,0	6	0	46	0	52	46	chr9_54947211	0.884615	WTr2	WT	ER	chr9_54947212	chr9:54947212	JACUSA_call2	mm10	exon	Hykk	Hykk	Hykk	http://genome.ucsc.edu/cgi-bin/hgTracks?db=mm10&position=chr9%3A54947211-54947212	SINE	B1_Mus1	Alu	TRUE	FALSE
chr9	54947212	54947213	+	1.59345	A	36,0,16,0	36	0	16	0	52	16	chr9_54947212	0.307692	WTr2	WT	ER	chr9_54947213	chr9:54947213	JACUSA_call2	mm10	exon	Hykk	Hykk	Hykk	http://genome.ucsc.edu/cgi-bin/hgTracks?db=mm10&position=chr9%3A54947212-54947213	SINE	B1_Mus1	Alu	TRUE	FALSE
chr9	54947217	54947218	+	0.0127303	A	50,0,2,0	50	0	2	0	52	2	chr9_54947217	0.0384615	WTr2	WT	ER	chr9_54947218	chr9:54947218	JACUSA_call2	mm10	exon	Hykk	Hykk	Hykk	http://genome.ucsc.edu/cgi-bin/hgTracks?db=mm10&position=chr9%3A54947217-54947218	SINE	B1_Mus1	Alu	TRUE	FALSE
chr9	54947231	54947232	+	2.3725	A	36,0,11,0	36	0	11	0	47	11	chr9_54947231	0.234043	WTr2	WT	ER	chr9_54947232	chr9:54947232	JACUSA_call2	mm10	exon	Hykk	Hykk	Hykk	http://genome.ucsc.edu/cgi-bin/hgTracks?db=mm10&position=chr9%3A54947231-54947232	SINE	B1_Mus1	Alu	TRUE	FALSE
chr9	54947233	54947234	+	0.254031	A	47,0,0,0	47	0	0	0	47	0	chr9_54947233	0	WTr2	WT	ER	chr9_54947234	chr9:54947234	JACUSA_call2	mm10	exon	Hykk	Hykk	Hykk	http://genome.ucsc.edu/cgi-bin/hgTracks?db=mm10&position=chr9%3A54947233-54947234	SINE	B1_Mus1	Alu	TRUE	FALSE
chr9	54947237	54947238	+	0.276943	A	45,0,0,0	45	0	0	0	45	0	chr9_54947237	0	WTr2	WT	ER	chr9_54947238	chr9:54947238	JACUSA_call2	mm10	exon	Hykk	Hykk	Hykk	http://genome.ucsc.edu/cgi-bin/hgTracks?db=mm10&position=chr9%3A54947237-54947238	SINE	B1_Mus1	Alu	TRUE	FALSE
chr9	54947250	54947251	+	0.777629	A	43,0,1,0	43	0	1	0	44	1	chr9_54947250	0.0227273	WTr2	WT	ER	chr9_54947251	chr9:54947251	JACUSA_call2	mm10	exon	Hykk	Hykk	Hykk	http://genome.ucsc.edu/cgi-bin/hgTracks?db=mm10&position=chr9%3A54947250-54947251	SINE	B1_Mus1	Alu	TRUE	FALSE
chr9	54947271	54947272	+	0.249434	A	46,0,0,0	46	0	0	0	46	0	chr9_54947271	0	WTr2	WT	ER	chr9_54947272	chr9:54947272	JACUSA_call2	mm10	exon	Hykk	Hykk	Hykk	http://genome.ucsc.edu/cgi-bin/hgTracks?db=mm10&position=chr9%3A54947271-54947272	SINE	B1_Mus1	Alu	TRUE	FALSE
chr9	54947771	54947772	+	3.19877	A	30,0,13,0	30	0	13	0	43	13	chr9_54947771	0.302326	WTr2	WT	ER	chr9_54947772	chr9:54947772	JACUSA_call2	mm10	exon	Hykk	Hykk	Hykk	http://genome.ucsc.edu/cgi-bin/hgTracks?db=mm10&position=chr9%3A54947771-54947772	SINE	PB1D9	Alu	TRUE	FALSE
chr9	65346310	65346311	+	0.591755	A	4,0,0,0	4	0	0	0	4	0	chr9_65346310	0	WTr2	WT	ER	chr9_65346311	chr9:65346311	JACUSA_call2	mm10	promoter	Pdcd7	Pdcd7	Pdcd7	http://genome.ucsc.edu/cgi-bin/hgTracks?db=mm10&position=chr9%3A65346310-65346311				FALSE	FALSE
chr9	70015818	70015819	+	2.32852	A	8,0,0,0	8	0	0	0	8	0	chr9_70015818	0	WTr2	WT	ER	chr9_70015819	chr9:70015819	JACUSA_call2	mm10	intron	Gtf2a2	Gtf2a2	Gtf2a2	http://genome.ucsc.edu/cgi-bin/hgTracks?db=mm10&position=chr9%3A70015818-70015819	SINE	B2_Mm2	B2	FALSE	TRUE
chr9	70015831	70015832	+	1.70496	A	6,0,0,0	6	0	0	0	6	0	chr9_70015831	0	WTr2	WT	ER	chr9_70015832	chr9:70015832	JACUSA_call2	mm10	intron	Gtf2a2	Gtf2a2	Gtf2a2	http://genome.ucsc.edu/cgi-bin/hgTracks?db=mm10&position=chr9%3A70015831-70015832	SINE	B2_Mm2	B2	FALSE	TRUE
chr9	70015838	70015839	+	0.450219	A	5,0,0,0	5	0	0	0	5	0	chr9_70015838	0	WTr2	WT	ER	chr9_70015839	chr9:70015839	JACUSA_call2	mm10	intron	Gtf2a2	Gtf2a2	Gtf2a2	http://genome.ucsc.edu/cgi-bin/hgTracks?db=mm10&position=chr9%3A70015838-70015839	SINE	B2_Mm2	B2	FALSE	TRUE
chr9	70015839	70015840	+	1.07098	A	5,0,0,0	5	0	0	0	5	0	chr9_70015839	0	WTr2	WT	ER	chr9_70015840	chr9:70015840	JACUSA_call2	mm10	intron	Gtf2a2	Gtf2a2	Gtf2a2	http://genome.ucsc.edu/cgi-bin/hgTracks?db=mm10&position=chr9%3A70015839-70015840	SINE	B2_Mm2	B2	FALSE	TRUE
chr9	70015844	70015845	+	0.446575	A	5,0,0,0	5	0	0	0	5	0	chr9_70015844	0	WTr2	WT	ER	chr9_70015845	chr9:70015845	JACUSA_call2	mm10	intron	Gtf2a2	Gtf2a2	Gtf2a2	http://genome.ucsc.edu/cgi-bin/hgTracks?db=mm10&position=chr9%3A70015844-70015845	SINE	B2_Mm2	B2	FALSE	TRUE
chr9	70015848	70015849	+	0.450167	A	5,0,0,0	5	0	0	0	5	0	chr9_70015848	0	WTr2	WT	ER	chr9_70015849	chr9:70015849	JACUSA_call2	mm10	intron	Gtf2a2	Gtf2a2	Gtf2a2	http://genome.ucsc.edu/cgi-bin/hgTracks?db=mm10&position=chr9%3A70015848-70015849	SINE	B2_Mm2	B2	FALSE	TRUE
chr9	70016426	70016427	+	0.111584	A	4,0,1,0	4	0	1	0	5	1	chr9_70016426	0.2	WTr2	WT	ER	chr9_70016427	chr9:70016427	JACUSA_call2	mm10	intron	Gtf2a2	Gtf2a2	Gtf2a2	http://genome.ucsc.edu/cgi-bin/hgTracks?db=mm10&position=chr9%3A70016426-70016427	SINE	B1_Mur4	Alu	TRUE	FALSE
chr9	70016442	70016443	+	0.533683	A	9,0,1,0	9	0	1	0	10	1	chr9_70016442	0.1	WTr2	WT	ER	chr9_70016443	chr9:70016443	JACUSA_call2	mm10	intron	Gtf2a2	Gtf2a2	Gtf2a2	http://genome.ucsc.edu/cgi-bin/hgTracks?db=mm10&position=chr9%3A70016442-70016443	SINE	B1_Mur4	Alu	TRUE	FALSE
chr9	70016464	70016465	+	0.148452	A	11,0,1,0	11	0	1	0	12	1	chr9_70016464	0.0833333	WTr2	WT	ER	chr9_70016465	chr9:70016465	JACUSA_call2	mm10	intron	Gtf2a2	Gtf2a2	Gtf2a2	http://genome.ucsc.edu/cgi-bin/hgTracks?db=mm10&position=chr9%3A70016464-70016465	SINE	B1_Mur4	Alu	TRUE	FALSE
chr9	70016830	70016831	+	0.137595	A	96,0,0,0	96	0	0	0	96	0	chr9_70016830	0	WTr2	WT	ER	chr9_70016831	chr9:70016831	JACUSA_call2	mm10	exon	Gtf2a2	Gtf2a2	Gtf2a2	http://genome.ucsc.edu/cgi-bin/hgTracks?db=mm10&position=chr9%3A70016830-70016831				FALSE	FALSE
chr9	70020373	70020374	+	0.564588	A	4,0,0,0	4	0	0	0	4	0	chr9_70020373	0	WTr2	WT	ER	chr9_70020374	chr9:70020374	JACUSA_call2	mm10	intron	Gtf2a2	Gtf2a2	Gtf2a2	http://genome.ucsc.edu/cgi-bin/hgTracks?db=mm10&position=chr9%3A70020373-70020374	SINE	B1_Mus1	Alu	TRUE	FALSE
chr9	70020388	70020389	+	0.579367	A	3,0,0,0	3	0	0	0	3	0	chr9_70020388	0	WTr2	WT	ER	chr9_70020389	chr9:70020389	JACUSA_call2	mm10	intron	Gtf2a2	Gtf2a2	Gtf2a2	http://genome.ucsc.edu/cgi-bin/hgTracks?db=mm10&position=chr9%3A70020388-70020389	SINE	B1_Mus1	Alu	TRUE	FALSE
chr9	73013157	73013158	+	0.161518	A	65,0,0,0	65	0	0	0	65	0	chr9_73013157	0	WTr2	WT	ER	chr9_73013158	chr9:73013158	JACUSA_call2	mm10	3' end	Ccpg1	Ccpg1	Ccpg1	http://genome.ucsc.edu/cgi-bin/hgTracks?db=mm10&position=chr9%3A73013157-73013158				FALSE	FALSE
chr9	73013223	73013224	+	0.535284	A	49,0,0,0	49	0	0	0	49	0	chr9_73013223	0	WTr2	WT	ER	chr9_73013224	chr9:73013224	JACUSA_call2	mm10	3' end	Ccpg1	Ccpg1	Ccpg1	http://genome.ucsc.edu/cgi-bin/hgTracks?db=mm10&position=chr9%3A73013223-73013224				FALSE	FALSE
chr9	73013565	73013566	+	0.166331	A	7,0,21,0	7	0	21	0	28	21	chr9_73013565	0.75	WTr2	WT	ER	chr9_73013566	chr9:73013566	JACUSA_call2	mm10	3' end	Ccpg1	Ccpg1	Ccpg1	http://genome.ucsc.edu/cgi-bin/hgTracks?db=mm10&position=chr9%3A73013565-73013566	Simple_repeat	(CATA)n	Simple_repeat	FALSE	FALSE
chr9	78169391	78169392	+	0.593887	A	3,0,0,0	3	0	0	0	3	0	chr9_78169391	0	WTr2	WT	ER	chr9_78169392	chr9:78169392	JACUSA_call2	mm10	exon	Cilk1	Cilk1	Cilk1	http://genome.ucsc.edu/cgi-bin/hgTracks?db=mm10&position=chr9%3A78169391-78169392	SINE	B1_Mus2	Alu	TRUE	FALSE
chr9	83941912	83941913	+	1.08058	A	11,0,0,0	11	0	0	0	11	0	chr9_83941912	0	WTr2	WT	ER	chr9_83941913	chr9:83941913	JACUSA_call2	mm10	intron	Bckdhb	Bckdhb	Bckdhb	http://genome.ucsc.edu/cgi-bin/hgTracks?db=mm10&position=chr9%3A83941912-83941913	SINE	B1_Mur2	Alu	TRUE	FALSE
chr9	96056076	96056077	+	4.89269	A	3,0,0,0	3	0	0	0	3	0	chr9_96056076	0	WTr2	WT	ER	chr9_96056077	chr9:96056077	JACUSA_call2	mm10	exon	Xrn1	Xrn1	Xrn1	http://genome.ucsc.edu/cgi-bin/hgTracks?db=mm10&position=chr9%3A96056076-96056077	SINE	B1_Mus2	Alu	TRUE	FALSE
chr9	96056144	96056145	+	3.02416	A	3,0,0,0	3	0	0	0	3	0	chr9_96056144	0	WTr2	WT	ER	chr9_96056145	chr9:96056145	JACUSA_call2	mm10	exon	Xrn1	Xrn1	Xrn1	http://genome.ucsc.edu/cgi-bin/hgTracks?db=mm10&position=chr9%3A96056144-96056145	SINE	B1_Mus2	Alu	TRUE	FALSE
chr9	96057152	96057153	+	4.44925	A	5,0,10,0	5	0	10	0	15	10	chr9_96057152	0.666667	WTr2	WT	ER	chr9_96057153	chr9:96057153	JACUSA_call2	mm10	3' end	Xrn1	Xrn1	Xrn1	http://genome.ucsc.edu/cgi-bin/hgTracks?db=mm10&position=chr9%3A96057152-96057153	SINE	B1_Mur4	Alu	TRUE	FALSE
chr9	96057154	96057155	+	4.4608	A	15,0,0,0	15	0	0	0	15	0	chr9_96057154	0	WTr2	WT	ER	chr9_96057155	chr9:96057155	JACUSA_call2	mm10	3' end	Xrn1	Xrn1	Xrn1	http://genome.ucsc.edu/cgi-bin/hgTracks?db=mm10&position=chr9%3A96057154-96057155	SINE	B1_Mur4	Alu	TRUE	FALSE
chr9	96057172	96057173	+	1.52879	A	5,0,8,0	5	0	8	0	13	8	chr9_96057172	0.615385	WTr2	WT	ER	chr9_96057173	chr9:96057173	JACUSA_call2	mm10	3' end	Xrn1	Xrn1	Xrn1	http://genome.ucsc.edu/cgi-bin/hgTracks?db=mm10&position=chr9%3A96057172-96057173	SINE	B1_Mur4	Alu	TRUE	FALSE
chr9	96057183	96057184	+	1.08641	A	4,0,8,0	4	0	8	0	12	8	chr9_96057183	0.666667	WTr2	WT	ER	chr9_96057184	chr9:96057184	JACUSA_call2	mm10	3' end	Xrn1	Xrn1	Xrn1	http://genome.ucsc.edu/cgi-bin/hgTracks?db=mm10&position=chr9%3A96057183-96057184	SINE	B1_Mur4	Alu	TRUE	FALSE
chr9	96057201	96057202	+	0.593188	A	8,0,3,0	8	0	3	0	11	3	chr9_96057201	0.272727	WTr2	WT	ER	chr9_96057202	chr9:96057202	JACUSA_call2	mm10	3' end	Xrn1	Xrn1	Xrn1	http://genome.ucsc.edu/cgi-bin/hgTracks?db=mm10&position=chr9%3A96057201-96057202	SINE	B1_Mur4	Alu	TRUE	FALSE
chr9	96057207	96057208	+	0.504689	A	10,0,1,0	10	0	1	0	11	1	chr9_96057207	0.0909091	WTr2	WT	ER	chr9_96057208	chr9:96057208	JACUSA_call2	mm10	3' end	Xrn1	Xrn1	Xrn1	http://genome.ucsc.edu/cgi-bin/hgTracks?db=mm10&position=chr9%3A96057207-96057208	SINE	B1_Mur4	Alu	TRUE	FALSE
chr9	96057209	96057210	+	0.0426348	A	6,0,5,0	6	0	5	0	11	5	chr9_96057209	0.454545	WTr2	WT	ER	chr9_96057210	chr9:96057210	JACUSA_call2	mm10	3' end	Xrn1	Xrn1	Xrn1	http://genome.ucsc.edu/cgi-bin/hgTracks?db=mm10&position=chr9%3A96057209-96057210	SINE	B1_Mur4	Alu	TRUE	FALSE
chr9	96057211	96057212	+	0.411774	A	11,0,0,0	11	0	0	0	11	0	chr9_96057211	0	WTr2	WT	ER	chr9_96057212	chr9:96057212	JACUSA_call2	mm10	3' end	Xrn1	Xrn1	Xrn1	http://genome.ucsc.edu/cgi-bin/hgTracks?db=mm10&position=chr9%3A96057211-96057212	SINE	B1_Mur4	Alu	TRUE	FALSE
chr9	96057232	96057233	+	0.984822	A	4,0,1,0	4	0	1	0	5	1	chr9_96057232	0.2	WTr2	WT	ER	chr9_96057233	chr9:96057233	JACUSA_call2	mm10	3' end	Xrn1	Xrn1	Xrn1	http://genome.ucsc.edu/cgi-bin/hgTracks?db=mm10&position=chr9%3A96057232-96057233	SINE	B1_Mur4	Alu	TRUE	FALSE
chr9	96057233	96057234	+	0.749477	A	6,0,0,0	6	0	0	0	6	0	chr9_96057233	0	WTr2	WT	ER	chr9_96057234	chr9:96057234	JACUSA_call2	mm10	3' end	Xrn1	Xrn1	Xrn1	http://genome.ucsc.edu/cgi-bin/hgTracks?db=mm10&position=chr9%3A96057233-96057234	SINE	B1_Mur4	Alu	TRUE	FALSE
chr9	96057239	96057240	+	2.13329	A	4,0,1,0	4	0	1	0	5	1	chr9_96057239	0.2	WTr2	WT	ER	chr9_96057240	chr9:96057240	JACUSA_call2	mm10	3' end	Xrn1	Xrn1	Xrn1	http://genome.ucsc.edu/cgi-bin/hgTracks?db=mm10&position=chr9%3A96057239-96057240	SINE	B1_Mur4	Alu	TRUE	FALSE
chr9	96057242	96057243	+	0.218292	A	4,0,1,0	4	0	1	0	5	1	chr9_96057242	0.2	WTr2	WT	ER	chr9_96057243	chr9:96057243	JACUSA_call2	mm10	3' end	Xrn1	Xrn1	Xrn1	http://genome.ucsc.edu/cgi-bin/hgTracks?db=mm10&position=chr9%3A96057242-96057243	SINE	B1_Mur4	Alu	TRUE	FALSE
chr9	96057245	96057246	+	0.866097	A	5,0,1,0	5	0	1	0	6	1	chr9_96057245	0.166667	WTr2	WT	ER	chr9_96057246	chr9:96057246	JACUSA_call2	mm10	3' end	Xrn1	Xrn1	Xrn1	http://genome.ucsc.edu/cgi-bin/hgTracks?db=mm10&position=chr9%3A96057245-96057246	SINE	B1_Mur4	Alu	TRUE	FALSE
chr9	96057247	96057248	+	1.30967	A	5,0,1,0	5	0	1	0	6	1	chr9_96057247	0.166667	WTr2	WT	ER	chr9_96057248	chr9:96057248	JACUSA_call2	mm10	3' end	Xrn1	Xrn1	Xrn1	http://genome.ucsc.edu/cgi-bin/hgTracks?db=mm10&position=chr9%3A96057247-96057248	SINE	B1_Mur4	Alu	TRUE	FALSE
chr9	103086055	103086056	-	3.67077	A	0,1,0,5	0	1	0	5	6	1	chr9_103086055	0.166667	WTr2	WT	ER	chr9_103086056	chr9:103086056	JACUSA_call2	mm10	exon	Slco2a1	Slco2a1	Slco2a1	http://genome.ucsc.edu/cgi-bin/hgTracks?db=mm10&position=chr9%3A103086055-103086056				FALSE	FALSE
chr9	103086058	103086059	-	1.30558	A	0,1,0,5	0	1	0	5	6	1	chr9_103086058	0.166667	WTr2	WT	ER	chr9_103086059	chr9:103086059	JACUSA_call2	mm10	exon	Slco2a1	Slco2a1	Slco2a1	http://genome.ucsc.edu/cgi-bin/hgTracks?db=mm10&position=chr9%3A103086058-103086059				FALSE	FALSE
chr9	103086059	103086060	-	1.43005	A	0,1,0,5	0	1	0	5	6	1	chr9_103086059	0.166667	WTr2	WT	ER	chr9_103086060	chr9:103086060	JACUSA_call2	mm10	exon	Slco2a1	Slco2a1	Slco2a1	http://genome.ucsc.edu/cgi-bin/hgTracks?db=mm10&position=chr9%3A103086059-103086060				FALSE	FALSE
chr9	108339433	108339434	-	0.162815	A	0,0,0,675	0	0	0	675	675	0	chr9_108339433	0	WTr2	WT	ER	chr9_108339434	chr9:108339434	JACUSA_call2	mm10	promoter	Gpx1	Gpx1	Gpx1	http://genome.ucsc.edu/cgi-bin/hgTracks?db=mm10&position=chr9%3A108339433-108339434				FALSE	FALSE
chr9	108339496	108339497	-	0.0688248	A	0,0,0,422	0	0	0	422	422	0	chr9_108339496	0	WTr2	WT	ER	chr9_108339497	chr9:108339497	JACUSA_call2	mm10	promoter	Gpx1	Gpx1	Gpx1	http://genome.ucsc.edu/cgi-bin/hgTracks?db=mm10&position=chr9%3A108339496-108339497				FALSE	FALSE
chr9	66066522	66066523	+	0.0449067	T	0,0,0,590	0	0	0	590	590	0	chr9_66066522	0	WTr2	WT	ER	chr9_66066523	chr9:66066523	JACUSA_call2	mm10	3' end	Ppib	Ppib, Snx22	Ppib, Snx22	http://genome.ucsc.edu/cgi-bin/hgTracks?db=mm10&position=chr9%3A66066522-66066523				FALSE	FALSE
chr9	66066528	66066529	+	0.141925	T	0,0,0,549	0	0	0	549	549	0	chr9_66066528	0	WTr2	WT	ER	chr9_66066529	chr9:66066529	JACUSA_call2	mm10	3' end	Ppib	Ppib, Snx22	Ppib, Snx22	http://genome.ucsc.edu/cgi-bin/hgTracks?db=mm10&position=chr9%3A66066528-66066529				FALSE	FALSE
chr9	66066560	66066561	+	0.0866355	T	0,0,0,242	0	0	0	242	242	0	chr9_66066560	0	WTr2	WT	ER	chr9_66066561	chr9:66066561	JACUSA_call2	mm10	3' end	Ppib	Ppib, Snx22	Ppib, Snx22	http://genome.ucsc.edu/cgi-bin/hgTracks?db=mm10&position=chr9%3A66066560-66066561				FALSE	FALSE
chr9	66066571	66066572	+	0.00440083	T	0,1,0,227	0	1	0	227	228	1	chr9_66066571	0.00438596	WTr2	WT	ER	chr9_66066572	chr9:66066572	JACUSA_call2	mm10	3' end	Ppib	Ppib, Snx22	Ppib, Snx22	http://genome.ucsc.edu/cgi-bin/hgTracks?db=mm10&position=chr9%3A66066571-66066572				FALSE	FALSE
chr9	66066580	66066581	+	0.0743877	T	0,0,0,197	0	0	0	197	197	0	chr9_66066580	0	WTr2	WT	ER	chr9_66066581	chr9:66066581	JACUSA_call2	mm10	3' end	Ppib	Ppib, Snx22	Ppib, Snx22	http://genome.ucsc.edu/cgi-bin/hgTracks?db=mm10&position=chr9%3A66066580-66066581				FALSE	FALSE
chr9	124292467	124292468	-	0.350758	T	29,0,0,0	29	0	0	0	29	0	chr9_124292467	0	WTr2	WT	ER	chr9_124292468	chr9:124292468	JACUSA_call2	mm10	3' end	2010315B03Rik	2010315B03Rik	2010315B03Rik	http://genome.ucsc.edu/cgi-bin/hgTracks?db=mm10&position=chr9%3A124292467-124292468	SINE	B1_Mm	Alu	TRUE	FALSE
chr9	21907834	21907835	-	0.508909	T	6,0,0,0	6	0	0	0	6	0	chr9_21907834	0	WTr2	WT	ER	chr9_21907835	chr9:21907835	JACUSA_call2	mm10	3' end	Rab3d	Rab3d	Rab3d	http://genome.ucsc.edu/cgi-bin/hgTracks?db=mm10&position=chr9%3A21907834-21907835	SINE	B1_Mur3	Alu	TRUE	FALSE
chr9	21923858	21923859	-	1.62184	T	11,0,0,0	11	0	0	0	11	0	chr9_21923858	0	WTr2	WT	ER	chr9_21923859	chr9:21923859	JACUSA_call2	mm10	intron	Tmem205	Tmem205	Tmem205	http://genome.ucsc.edu/cgi-bin/hgTracks?db=mm10&position=chr9%3A21923858-21923859	SINE	B1_Mur2	Alu	TRUE	FALSE
chr9	21924483	21924484	-	6.97359	T	4,0,0,0	4	0	0	0	4	0	chr9_21924483	0	WTr2	WT	ER	chr9_21924484	chr9:21924484	JACUSA_call2	mm10	intron	Tmem205	Tmem205	Tmem205	http://genome.ucsc.edu/cgi-bin/hgTracks?db=mm10&position=chr9%3A21924483-21924484	scRNA	4.5SRNA	scRNA	FALSE	FALSE
chr9	44292722	44292723	-	0.0996682	T	9,0,1,0	9	0	1	0	10	1	chr9_44292722	0.1	WTr2	WT	ER	chr9_44292723	chr9:44292723	JACUSA_call2	mm10	intergenic			Hinfp	http://genome.ucsc.edu/cgi-bin/hgTracks?db=mm10&position=chr9%3A44292722-44292723	SINE	B3	B2	FALSE	TRUE
chr9	44292772	44292773	-	0.464173	T	9,0,0,0	9	0	0	0	9	0	chr9_44292772	0	WTr2	WT	ER	chr9_44292773	chr9:44292773	JACUSA_call2	mm10	intergenic			Hinfp	http://genome.ucsc.edu/cgi-bin/hgTracks?db=mm10&position=chr9%3A44292772-44292773	SINE	B3	B2	FALSE	TRUE
chr9	44292777	44292778	-	0.0167617	T	7,0,1,0	7	0	1	0	8	1	chr9_44292777	0.125	WTr2	WT	ER	chr9_44292778	chr9:44292778	JACUSA_call2	mm10	intergenic			Hinfp	http://genome.ucsc.edu/cgi-bin/hgTracks?db=mm10&position=chr9%3A44292777-44292778	SINE	B3	B2	FALSE	TRUE
chr9	44292778	44292779	-	2.58599	T	7,0,1,0	7	0	1	0	8	1	chr9_44292778	0.125	WTr2	WT	ER	chr9_44292779	chr9:44292779	JACUSA_call2	mm10	intergenic			Hinfp	http://genome.ucsc.edu/cgi-bin/hgTracks?db=mm10&position=chr9%3A44292778-44292779	SINE	B3	B2	FALSE	TRUE
chr9	44293225	44293226	-	0.440326	T	6,0,0,0	6	0	0	0	6	0	chr9_44293225	0	WTr2	WT	ER	chr9_44293226	chr9:44293226	JACUSA_call2	mm10	intergenic			Hinfp	http://genome.ucsc.edu/cgi-bin/hgTracks?db=mm10&position=chr9%3A44293225-44293226				FALSE	FALSE
chr9	44411195	44411196	-	3.27524	T	4,0,0,0	4	0	0	0	4	0	chr9_44411195	0	WTr2	WT	ER	chr9_44411196	chr9:44411196	JACUSA_call2	mm10	3' end	Rps25	Ccdc84, Rps25	Ccdc84	http://genome.ucsc.edu/cgi-bin/hgTracks?db=mm10&position=chr9%3A44411195-44411196	SINE	B3	B2	FALSE	TRUE
chr9	44411205	44411206	-	11.2216	T	3,0,0,0	3	0	0	0	3	0	chr9_44411205	0	WTr2	WT	ER	chr9_44411206	chr9:44411206	JACUSA_call2	mm10	3' end	Rps25	Ccdc84, Rps25	Ccdc84	http://genome.ucsc.edu/cgi-bin/hgTracks?db=mm10&position=chr9%3A44411205-44411206	SINE	B1_Mus1	Alu	TRUE	FALSE
chr9	44796088	44796089	-	0.284083	T	64,0,0,0	64	0	0	0	64	0	chr9_44796088	0	WTr2	WT	ER	chr9_44796089	chr9:44796089	JACUSA_call2	mm10	exon	Tmem25	Tmem25	Tmem25	http://genome.ucsc.edu/cgi-bin/hgTracks?db=mm10&position=chr9%3A44796088-44796089				FALSE	FALSE
chr9	44796098	44796099	-	0.29075	T	60,0,0,1	60	0	0	1	61	0	chr9_44796098	0	WTr2	WT	ER	chr9_44796099	chr9:44796099	JACUSA_call2	mm10	exon	Tmem25	Tmem25	Tmem25	http://genome.ucsc.edu/cgi-bin/hgTracks?db=mm10&position=chr9%3A44796098-44796099				FALSE	FALSE
chr9	44797343	44797344	-	0.477533	T	17,0,0,0	17	0	0	0	17	0	chr9_44797343	0	WTr2	WT	ER	chr9_44797344	chr9:44797344	JACUSA_call2	mm10	intron	Tmem25	Tmem25	Tmem25	http://genome.ucsc.edu/cgi-bin/hgTracks?db=mm10&position=chr9%3A44797343-44797344	SINE	B1_Mus2	Alu	TRUE	FALSE
chr9	44797349	44797350	-	1.49957	T	15,0,4,0	15	0	4	0	19	4	chr9_44797349	0.210526	WTr2	WT	ER	chr9_44797350	chr9:44797350	JACUSA_call2	mm10	intron	Tmem25	Tmem25	Tmem25	http://genome.ucsc.edu/cgi-bin/hgTracks?db=mm10&position=chr9%3A44797349-44797350	SINE	B1_Mus2	Alu	TRUE	FALSE
chr9	44797360	44797361	-	0.25651	T	10,0,8,0	10	0	8	0	18	8	chr9_44797360	0.444444	WTr2	WT	ER	chr9_44797361	chr9:44797361	JACUSA_call2	mm10	intron	Tmem25	Tmem25	Tmem25	http://genome.ucsc.edu/cgi-bin/hgTracks?db=mm10&position=chr9%3A44797360-44797361	SINE	B1_Mus2	Alu	TRUE	FALSE
chr9	44797363	44797364	-	1.15197	T	14,0,1,0	14	0	1	0	15	1	chr9_44797363	0.0666667	WTr2	WT	ER	chr9_44797364	chr9:44797364	JACUSA_call2	mm10	intron	Tmem25	Tmem25	Tmem25	http://genome.ucsc.edu/cgi-bin/hgTracks?db=mm10&position=chr9%3A44797363-44797364	SINE	B1_Mus2	Alu	TRUE	FALSE
chr9	44797368	44797369	-	0.164286	T	17,0,0,0	17	0	0	0	17	0	chr9_44797368	0	WTr2	WT	ER	chr9_44797369	chr9:44797369	JACUSA_call2	mm10	intron	Tmem25	Tmem25	Tmem25	http://genome.ucsc.edu/cgi-bin/hgTracks?db=mm10&position=chr9%3A44797368-44797369	SINE	B1_Mus2	Alu	TRUE	FALSE
chr9	44797369	44797370	-	0.672497	T	18,0,1,0	18	0	1	0	19	1	chr9_44797369	0.0526316	WTr2	WT	ER	chr9_44797370	chr9:44797370	JACUSA_call2	mm10	intron	Tmem25	Tmem25	Tmem25	http://genome.ucsc.edu/cgi-bin/hgTracks?db=mm10&position=chr9%3A44797369-44797370	SINE	B1_Mus2	Alu	TRUE	FALSE
chr9	44797532	44797533	-	0.0870915	T	10,0,0,0	10	0	0	0	10	0	chr9_44797532	0	WTr2	WT	ER	chr9_44797533	chr9:44797533	JACUSA_call2	mm10	intron	Tmem25	Tmem25	Tmem25	http://genome.ucsc.edu/cgi-bin/hgTracks?db=mm10&position=chr9%3A44797532-44797533	SINE	B1_Mur4	Alu	TRUE	FALSE
chr9	57144307	57144308	-	0.486531	T	14,0,0,0	14	0	0	0	14	0	chr9_57144307	0	WTr2	WT	ER	chr9_57144308	chr9:57144308	JACUSA_call2	mm10	exon	Neil1	Neil1	Neil1	http://genome.ucsc.edu/cgi-bin/hgTracks?db=mm10&position=chr9%3A57144307-57144308				FALSE	FALSE
chr9	64987583	64987584	-	7.01758	T	237,0,2,0	237	0	2	0	239	2	chr9_64987583	0.0083682	WTr2	WT	ER	chr9_64987584	chr9:64987584	JACUSA_call2	mm10	3' end	Hacd3, Ints14	Hacd3, Ints14	Hacd3	http://genome.ucsc.edu/cgi-bin/hgTracks?db=mm10&position=chr9%3A64987583-64987584	SINE	B1_Mur3	Alu	TRUE	FALSE
chr9	67218065	67218066	-	0.545722	T	6,0,0,0	6	0	0	0	6	0	chr9_67218065	0	WTr2	WT	ER	chr9_67218066	chr9:67218066	JACUSA_call2	mm10	3' end	Tln2	Tln2	Tln2	http://genome.ucsc.edu/cgi-bin/hgTracks?db=mm10&position=chr9%3A67218065-67218066	SINE	PB1D10	Alu	TRUE	FALSE
chr9	79755490	79755491	-	0.044402	T	528,0,0,0	528	0	0	0	528	0	chr9_79755490	0	WTr2	WT	ER	chr9_79755491	chr9:79755491	JACUSA_call2	mm10	3' end	Cox7a2	Cox7a2	Cox7a2	http://genome.ucsc.edu/cgi-bin/hgTracks?db=mm10&position=chr9%3A79755490-79755491				FALSE	FALSE
chr9	95461322	95461323	-	0.00989872	T	13,0,3,0	13	0	3	0	16	3	chr9_95461322	0.1875	WTr2	WT	ER	chr9_95461323	chr9:95461323	JACUSA_call2	mm10	exon	U2surp	U2surp	U2surp	http://genome.ucsc.edu/cgi-bin/hgTracks?db=mm10&position=chr9%3A95461322-95461323				FALSE	FALSE
chr9	103086021	103086022	+	0.159163	A	80,0,0,0	80	0	0	0	80	0	chr9_103086021	0	WTr3	WT	ER	chr9_103086022	chr9:103086022	JACUSA_call2	mm10	exon	Slco2a1	Slco2a1	Slco2a1	http://genome.ucsc.edu/cgi-bin/hgTracks?db=mm10&position=chr9%3A103086021-103086022	Simple_repeat	(CA)n	Simple_repeat	FALSE	FALSE
chr9	103086046	103086047	+	0.151344	A	94,0,0,0	94	0	0	0	94	0	chr9_103086046	0	WTr3	WT	ER	chr9_103086047	chr9:103086047	JACUSA_call2	mm10	exon	Slco2a1	Slco2a1	Slco2a1	http://genome.ucsc.edu/cgi-bin/hgTracks?db=mm10&position=chr9%3A103086046-103086047				FALSE	FALSE
chr9	103086055	103086056	+	6.34922	A	90,0,5,0	90	0	5	0	95	5	chr9_103086055	0.0526316	WTr3	WT	ER	chr9_103086056	chr9:103086056	JACUSA_call2	mm10	exon	Slco2a1	Slco2a1	Slco2a1	http://genome.ucsc.edu/cgi-bin/hgTracks?db=mm10&position=chr9%3A103086055-103086056				FALSE	FALSE
chr9	103086058	103086059	+	2.14467	A	89,0,1,0	89	0	1	0	90	1	chr9_103086058	0.0111111	WTr3	WT	ER	chr9_103086059	chr9:103086059	JACUSA_call2	mm10	exon	Slco2a1	Slco2a1	Slco2a1	http://genome.ucsc.edu/cgi-bin/hgTracks?db=mm10&position=chr9%3A103086058-103086059				FALSE	FALSE
chr9	103086059	103086060	+	2.9031	A	90,0,2,1	90	0	2	1	93	2	chr9_103086059	0.0215054	WTr3	WT	ER	chr9_103086060	chr9:103086060	JACUSA_call2	mm10	exon	Slco2a1	Slco2a1	Slco2a1	http://genome.ucsc.edu/cgi-bin/hgTracks?db=mm10&position=chr9%3A103086059-103086060				FALSE	FALSE
chr9	103086060	103086061	+	0.168889	A	81,0,1,0	81	0	1	0	82	1	chr9_103086060	0.0121951	WTr3	WT	ER	chr9_103086061	chr9:103086061	JACUSA_call2	mm10	exon	Slco2a1	Slco2a1	Slco2a1	http://genome.ucsc.edu/cgi-bin/hgTracks?db=mm10&position=chr9%3A103086060-103086061				FALSE	FALSE
chr9	103086066	103086067	+	0.188203	A	92,0,0,0	92	0	0	0	92	0	chr9_103086066	0	WTr3	WT	ER	chr9_103086067	chr9:103086067	JACUSA_call2	mm10	exon	Slco2a1	Slco2a1	Slco2a1	http://genome.ucsc.edu/cgi-bin/hgTracks?db=mm10&position=chr9%3A103086066-103086067				FALSE	FALSE
chr9	103086148	103086149	+	0.143748	A	104,0,0,0	104	0	0	0	104	0	chr9_103086148	0	WTr3	WT	ER	chr9_103086149	chr9:103086149	JACUSA_call2	mm10	exon	Slco2a1	Slco2a1	Slco2a1	http://genome.ucsc.edu/cgi-bin/hgTracks?db=mm10&position=chr9%3A103086148-103086149				FALSE	FALSE
chr9	108337129	108337130	+	1.7999	A	280,0,79,0	280	0	79	0	359	79	chr9_108337129	0.220056	WTr3	WT	ER	chr9_108337130	chr9:108337130	JACUSA_call2	mm10	3' end	Rhoa	Rhoa	Rhoa	http://genome.ucsc.edu/cgi-bin/hgTracks?db=mm10&position=chr9%3A108337129-108337130				FALSE	FALSE
chr9	108337194	108337195	+	0.0578942	A	320,0,0,0	320	0	0	0	320	0	chr9_108337194	0	WTr3	WT	ER	chr9_108337195	chr9:108337195	JACUSA_call2	mm10	3' end	Rhoa	Rhoa	Rhoa	http://genome.ucsc.edu/cgi-bin/hgTracks?db=mm10&position=chr9%3A108337194-108337195				FALSE	FALSE
chr9	108337268	108337269	+	0.00346722	A	278,0,0,0	278	0	0	0	278	0	chr9_108337268	0	WTr3	WT	ER	chr9_108337269	chr9:108337269	JACUSA_call2	mm10	3' end	Rhoa	Rhoa	Rhoa	http://genome.ucsc.edu/cgi-bin/hgTracks?db=mm10&position=chr9%3A108337268-108337269				FALSE	FALSE
chr9	108339433	108339434	+	0.069676	A	3000,0,0,0	3000	0	0	0	3000	0	chr9_108339433	0	WTr3	WT	ER	chr9_108339434	chr9:108339434	JACUSA_call2	mm10	promoter	Gpx1	Gpx1	Gpx1	http://genome.ucsc.edu/cgi-bin/hgTracks?db=mm10&position=chr9%3A108339433-108339434				FALSE	FALSE
chr9	108339452	108339453	+	-0.00089165	A	2998,0,2,0	2998	0	2	0	3000	2	chr9_108339452	0.000666667	WTr3	WT	ER	chr9_108339453	chr9:108339453	JACUSA_call2	mm10	promoter	Gpx1	Gpx1	Gpx1	http://genome.ucsc.edu/cgi-bin/hgTracks?db=mm10&position=chr9%3A108339452-108339453				FALSE	FALSE
chr9	108339478	108339479	+	0.0074186	A	3000,0,0,0	3000	0	0	0	3000	0	chr9_108339478	0	WTr3	WT	ER	chr9_108339479	chr9:108339479	JACUSA_call2	mm10	promoter	Gpx1	Gpx1	Gpx1	http://genome.ucsc.edu/cgi-bin/hgTracks?db=mm10&position=chr9%3A108339478-108339479				FALSE	FALSE
chr9	108339483	108339484	+	0.207718	A	2998,0,2,0	2998	0	2	0	3000	2	chr9_108339483	0.000666667	WTr3	WT	ER	chr9_108339484	chr9:108339484	JACUSA_call2	mm10	promoter	Gpx1	Gpx1	Gpx1	http://genome.ucsc.edu/cgi-bin/hgTracks?db=mm10&position=chr9%3A108339483-108339484				FALSE	FALSE
chr9	108339496	108339497	+	0.00654093	A	3000,0,0,0	3000	0	0	0	3000	0	chr9_108339496	0	WTr3	WT	ER	chr9_108339497	chr9:108339497	JACUSA_call2	mm10	promoter	Gpx1	Gpx1	Gpx1	http://genome.ucsc.edu/cgi-bin/hgTracks?db=mm10&position=chr9%3A108339496-108339497				FALSE	FALSE
chr9	108388746	108388747	+	0.0763144	A	4,0,0,0	4	0	0	0	4	0	chr9_108388746	0	WTr3	WT	ER	chr9_108388747	chr9:108388747	JACUSA_call2	mm10	intron	Usp4	Usp4	Usp4	http://genome.ucsc.edu/cgi-bin/hgTracks?db=mm10&position=chr9%3A108388746-108388747	SINE	B1_Mus2	Alu	TRUE	FALSE
chr9	110900291	110900292	+	0.562065	A	21,3,0,0	21	3	0	0	24	0	chr9_110900291	0	WTr3	WT	ER	chr9_110900292	chr9:110900292	JACUSA_call2	mm10	3' end	Als2cl	Als2cl	Als2cl	http://genome.ucsc.edu/cgi-bin/hgTracks?db=mm10&position=chr9%3A110900291-110900292	SINE	B2_Mm2	B2	FALSE	TRUE
chr9	110900302	110900303	+	0.384781	A	25,0,1,0	25	0	1	0	26	1	chr9_110900302	0.0384615	WTr3	WT	ER	chr9_110900303	chr9:110900303	JACUSA_call2	mm10	3' end	Als2cl	Als2cl	Als2cl	http://genome.ucsc.edu/cgi-bin/hgTracks?db=mm10&position=chr9%3A110900302-110900303				FALSE	FALSE
chr9	118062622	118062623	+	0.0014006	A	49,0,1,0	49	0	1	0	50	1	chr9_118062622	0.02	WTr3	WT	ER	chr9_118062623	chr9:118062623	JACUSA_call2	mm10	exon	Azi2	Azi2	Azi2	http://genome.ucsc.edu/cgi-bin/hgTracks?db=mm10&position=chr9%3A118062622-118062623				FALSE	FALSE
chr9	122836079	122836080	+	0.249566	A	23,0,1,0	23	0	1	0	24	1	chr9_122836079	0.0416667	WTr3	WT	ER	chr9_122836080	chr9:122836080	JACUSA_call2	mm10	3' end	Tcaim	Tcaim	Tcaim	http://genome.ucsc.edu/cgi-bin/hgTracks?db=mm10&position=chr9%3A122836079-122836080	SINE	B1_Mur4	Alu	TRUE	FALSE
chr9	122836168	122836169	+	0.367927	A	24,0,0,0	24	0	0	0	24	0	chr9_122836168	0	WTr3	WT	ER	chr9_122836169	chr9:122836169	JACUSA_call2	mm10	3' end	Tcaim	Tcaim	Tcaim	http://genome.ucsc.edu/cgi-bin/hgTracks?db=mm10&position=chr9%3A122836168-122836169	SINE	B1_Mur4	Alu	TRUE	FALSE
chr9	122896222	122896223	+	2.04572	A	11,0,2,0	11	0	2	0	13	2	chr9_122896222	0.153846	WTr3	WT	ER	chr9_122896223	chr9:122896223	JACUSA_call2	mm10	exon	Zkscan7	Zkscan7	Zkscan7	http://genome.ucsc.edu/cgi-bin/hgTracks?db=mm10&position=chr9%3A122896222-122896223	SINE	B1_Mus1	Alu	TRUE	FALSE
chr9	122896247	122896248	+	1.57953	A	14,0,3,0	14	0	3	0	17	3	chr9_122896247	0.176471	WTr3	WT	ER	chr9_122896248	chr9:122896248	JACUSA_call2	mm10	exon	Zkscan7	Zkscan7	Zkscan7	http://genome.ucsc.edu/cgi-bin/hgTracks?db=mm10&position=chr9%3A122896247-122896248	SINE	B1_Mus1	Alu	TRUE	FALSE
chr9	122896276	122896277	+	5.38565	A	10,0,4,0	10	0	4	0	14	4	chr9_122896276	0.285714	WTr3	WT	ER	chr9_122896277	chr9:122896277	JACUSA_call2	mm10	exon	Zkscan7	Zkscan7	Zkscan7	http://genome.ucsc.edu/cgi-bin/hgTracks?db=mm10&position=chr9%3A122896276-122896277	SINE	B1_Mus1	Alu	TRUE	FALSE
chr9	123520917	123520918	+	2.77427	A	52,0,8,0	52	0	8	0	60	8	chr9_123520917	0.133333	WTr3	WT	ER	chr9_123520918	chr9:123520918	JACUSA_call2	mm10	3' end	Limd1	Limd1	Limd1	http://genome.ucsc.edu/cgi-bin/hgTracks?db=mm10&position=chr9%3A123520917-123520918				FALSE	FALSE
chr9	20870400	20870401	+	0.760194	A	121,0,1,0	121	0	1	0	122	1	chr9_20870400	0.00819672	WTr3	WT	ER	chr9_20870401	chr9:20870401	JACUSA_call2	mm10	intron	Shfl	Shfl	Shfl	http://genome.ucsc.edu/cgi-bin/hgTracks?db=mm10&position=chr9%3A20870400-20870401				FALSE	FALSE
chr9	22241219	22241220	+	1.07461	A	16,0,1,0	16	0	1	0	17	1	chr9_22241219	0.0588235	WTr3	WT	ER	chr9_22241220	chr9:22241220	JACUSA_call2	mm10	intron	Zfp809	Zfp809	Zfp809	http://genome.ucsc.edu/cgi-bin/hgTracks?db=mm10&position=chr9%3A22241219-22241220	SINE	B2_Mm2	B2	FALSE	TRUE
chr9	22241226	22241227	+	4.30843	A	18,0,0,0	18	0	0	0	18	0	chr9_22241226	0	WTr3	WT	ER	chr9_22241227	chr9:22241227	JACUSA_call2	mm10	intron	Zfp809	Zfp809	Zfp809	http://genome.ucsc.edu/cgi-bin/hgTracks?db=mm10&position=chr9%3A22241226-22241227	SINE	B2_Mm2	B2	FALSE	TRUE
chr9	22241230	22241231	+	0.372674	A	19,0,0,0	19	0	0	0	19	0	chr9_22241230	0	WTr3	WT	ER	chr9_22241231	chr9:22241231	JACUSA_call2	mm10	intron	Zfp809	Zfp809	Zfp809	http://genome.ucsc.edu/cgi-bin/hgTracks?db=mm10&position=chr9%3A22241230-22241231	SINE	B2_Mm2	B2	FALSE	TRUE
chr9	22241232	22241233	+	4.90799	A	18,0,1,0	18	0	1	0	19	1	chr9_22241232	0.0526316	WTr3	WT	ER	chr9_22241233	chr9:22241233	JACUSA_call2	mm10	intron	Zfp809	Zfp809	Zfp809	http://genome.ucsc.edu/cgi-bin/hgTracks?db=mm10&position=chr9%3A22241232-22241233	SINE	B2_Mm2	B2	FALSE	TRUE
chr9	22241238	22241239	+	0.113832	A	21,0,0,0	21	0	0	0	21	0	chr9_22241238	0	WTr3	WT	ER	chr9_22241239	chr9:22241239	JACUSA_call2	mm10	intron	Zfp809	Zfp809	Zfp809	http://genome.ucsc.edu/cgi-bin/hgTracks?db=mm10&position=chr9%3A22241238-22241239	SINE	B2_Mm2	B2	FALSE	TRUE
chr9	22241246	22241247	+	0.941277	A	18,0,0,0	18	0	0	0	18	0	chr9_22241246	0	WTr3	WT	ER	chr9_22241247	chr9:22241247	JACUSA_call2	mm10	intron	Zfp809	Zfp809	Zfp809	http://genome.ucsc.edu/cgi-bin/hgTracks?db=mm10&position=chr9%3A22241246-22241247	SINE	B2_Mm2	B2	FALSE	TRUE
chr9	22241255	22241256	+	0.94098	A	20,0,0,0	20	0	0	0	20	0	chr9_22241255	0	WTr3	WT	ER	chr9_22241256	chr9:22241256	JACUSA_call2	mm10	intron	Zfp809	Zfp809	Zfp809	http://genome.ucsc.edu/cgi-bin/hgTracks?db=mm10&position=chr9%3A22241255-22241256	SINE	B2_Mm2	B2	FALSE	TRUE
chr9	22241271	22241272	+	0.10856	A	17,0,1,0	17	0	1	0	18	1	chr9_22241271	0.0555556	WTr3	WT	ER	chr9_22241272	chr9:22241272	JACUSA_call2	mm10	intron	Zfp809	Zfp809	Zfp809	http://genome.ucsc.edu/cgi-bin/hgTracks?db=mm10&position=chr9%3A22241271-22241272	SINE	B2_Mm2	B2	FALSE	TRUE
chr9	22241286	22241287	+	0.0236966	A	15,0,2,0	15	0	2	0	17	2	chr9_22241286	0.117647	WTr3	WT	ER	chr9_22241287	chr9:22241287	JACUSA_call2	mm10	intron	Zfp809	Zfp809	Zfp809	http://genome.ucsc.edu/cgi-bin/hgTracks?db=mm10&position=chr9%3A22241286-22241287	SINE	B2_Mm2	B2	FALSE	TRUE
chr9	22241321	22241322	+	0.881051	A	12,0,0,0	12	0	0	0	12	0	chr9_22241321	0	WTr3	WT	ER	chr9_22241322	chr9:22241322	JACUSA_call2	mm10	intron	Zfp809	Zfp809	Zfp809	http://genome.ucsc.edu/cgi-bin/hgTracks?db=mm10&position=chr9%3A22241321-22241322	SINE	B2_Mm2	B2	FALSE	TRUE
chr9	22241325	22241326	+	0.416445	A	12,0,0,0	12	0	0	0	12	0	chr9_22241325	0	WTr3	WT	ER	chr9_22241326	chr9:22241326	JACUSA_call2	mm10	intron	Zfp809	Zfp809	Zfp809	http://genome.ucsc.edu/cgi-bin/hgTracks?db=mm10&position=chr9%3A22241325-22241326	SINE	B2_Mm2	B2	FALSE	TRUE
chr9	22241326	22241327	+	1.01103	A	11,0,0,0	11	0	0	0	11	0	chr9_22241326	0	WTr3	WT	ER	chr9_22241327	chr9:22241327	JACUSA_call2	mm10	intron	Zfp809	Zfp809	Zfp809	http://genome.ucsc.edu/cgi-bin/hgTracks?db=mm10&position=chr9%3A22241326-22241327	SINE	B2_Mm2	B2	FALSE	TRUE
chr9	22241330	22241331	+	-0.000563649	A	13,0,0,0	13	0	0	0	13	0	chr9_22241330	0	WTr3	WT	ER	chr9_22241331	chr9:22241331	JACUSA_call2	mm10	intron	Zfp809	Zfp809	Zfp809	http://genome.ucsc.edu/cgi-bin/hgTracks?db=mm10&position=chr9%3A22241330-22241331	SINE	B2_Mm2	B2	FALSE	TRUE
chr9	22241339	22241340	+	1.02899	A	14,0,0,0	14	0	0	0	14	0	chr9_22241339	0	WTr3	WT	ER	chr9_22241340	chr9:22241340	JACUSA_call2	mm10	intron	Zfp809	Zfp809	Zfp809	http://genome.ucsc.edu/cgi-bin/hgTracks?db=mm10&position=chr9%3A22241339-22241340	SINE	B2_Mm2	B2	FALSE	TRUE
chr9	22242619	22242620	+	0.647366	A	24,0,0,0	24	0	0	0	24	0	chr9_22242619	0	WTr3	WT	ER	chr9_22242620	chr9:22242620	JACUSA_call2	mm10	3' end	Zfp809	Zfp809	Zfp809	http://genome.ucsc.edu/cgi-bin/hgTracks?db=mm10&position=chr9%3A22242619-22242620	SINE	B2_Mm1t	B2	FALSE	TRUE
chr9	22242620	22242621	+	0.233519	A	23,0,0,0	23	0	0	0	23	0	chr9_22242620	0	WTr3	WT	ER	chr9_22242621	chr9:22242621	JACUSA_call2	mm10	3' end	Zfp809	Zfp809	Zfp809	http://genome.ucsc.edu/cgi-bin/hgTracks?db=mm10&position=chr9%3A22242620-22242621	SINE	B2_Mm1t	B2	FALSE	TRUE
chr9	22242621	22242622	+	0.239839	A	20,0,3,0	20	0	3	0	23	3	chr9_22242621	0.130435	WTr3	WT	ER	chr9_22242622	chr9:22242622	JACUSA_call2	mm10	3' end	Zfp809	Zfp809	Zfp809	http://genome.ucsc.edu/cgi-bin/hgTracks?db=mm10&position=chr9%3A22242621-22242622	SINE	B2_Mm1t	B2	FALSE	TRUE
chr9	22242691	22242692	+	2.9966	A	21,0,0,0	21	0	0	0	21	0	chr9_22242691	0	WTr3	WT	ER	chr9_22242692	chr9:22242692	JACUSA_call2	mm10	3' end	Zfp809	Zfp809	Zfp809	http://genome.ucsc.edu/cgi-bin/hgTracks?db=mm10&position=chr9%3A22242691-22242692	SINE	B2_Mm1t	B2	FALSE	TRUE
chr9	22242692	22242693	+	0.80991	A	23,0,0,0	23	0	0	0	23	0	chr9_22242692	0	WTr3	WT	ER	chr9_22242693	chr9:22242693	JACUSA_call2	mm10	3' end	Zfp809	Zfp809	Zfp809	http://genome.ucsc.edu/cgi-bin/hgTracks?db=mm10&position=chr9%3A22242692-22242693	SINE	B2_Mm1t	B2	FALSE	TRUE
chr9	22242699	22242700	+	1.96988	A	22,0,0,0	22	0	0	0	22	0	chr9_22242699	0	WTr3	WT	ER	chr9_22242700	chr9:22242700	JACUSA_call2	mm10	3' end	Zfp809	Zfp809	Zfp809	http://genome.ucsc.edu/cgi-bin/hgTracks?db=mm10&position=chr9%3A22242699-22242700	SINE	B2_Mm1t	B2	FALSE	TRUE
chr9	31379140	31379141	+	0.455481	A	6,0,0,0	6	0	0	0	6	0	chr9_31379140	0	WTr3	WT	ER	chr9_31379141	chr9:31379141	JACUSA_call2	mm10	exon	Prdm10	Prdm10	Prdm10	http://genome.ucsc.edu/cgi-bin/hgTracks?db=mm10&position=chr9%3A31379140-31379141				FALSE	FALSE
chr9	54947211	54947212	+	8.24584	A	35,0,36,0	35	0	36	0	71	36	chr9_54947211	0.507042	WTr3	WT	ER	chr9_54947212	chr9:54947212	JACUSA_call2	mm10	exon	Hykk	Hykk	Hykk	http://genome.ucsc.edu/cgi-bin/hgTracks?db=mm10&position=chr9%3A54947211-54947212	SINE	B1_Mus1	Alu	TRUE	FALSE
chr9	54947212	54947213	+	1.59345	A	60,0,12,0	60	0	12	0	72	12	chr9_54947212	0.166667	WTr3	WT	ER	chr9_54947213	chr9:54947213	JACUSA_call2	mm10	exon	Hykk	Hykk	Hykk	http://genome.ucsc.edu/cgi-bin/hgTracks?db=mm10&position=chr9%3A54947212-54947213	SINE	B1_Mus1	Alu	TRUE	FALSE
chr9	54947217	54947218	+	0.0127303	A	67,0,1,0	67	0	1	0	68	1	chr9_54947217	0.0147059	WTr3	WT	ER	chr9_54947218	chr9:54947218	JACUSA_call2	mm10	exon	Hykk	Hykk	Hykk	http://genome.ucsc.edu/cgi-bin/hgTracks?db=mm10&position=chr9%3A54947217-54947218	SINE	B1_Mus1	Alu	TRUE	FALSE
chr9	54947231	54947232	+	2.3725	A	33,0,30,0	33	0	30	0	63	30	chr9_54947231	0.47619	WTr3	WT	ER	chr9_54947232	chr9:54947232	JACUSA_call2	mm10	exon	Hykk	Hykk	Hykk	http://genome.ucsc.edu/cgi-bin/hgTracks?db=mm10&position=chr9%3A54947231-54947232	SINE	B1_Mus1	Alu	TRUE	FALSE
chr9	54947233	54947234	+	0.254031	A	64,0,0,0	64	0	0	0	64	0	chr9_54947233	0	WTr3	WT	ER	chr9_54947234	chr9:54947234	JACUSA_call2	mm10	exon	Hykk	Hykk	Hykk	http://genome.ucsc.edu/cgi-bin/hgTracks?db=mm10&position=chr9%3A54947233-54947234	SINE	B1_Mus1	Alu	TRUE	FALSE
chr9	54947237	54947238	+	0.276943	A	62,0,1,0	62	0	1	0	63	1	chr9_54947237	0.015873	WTr3	WT	ER	chr9_54947238	chr9:54947238	JACUSA_call2	mm10	exon	Hykk	Hykk	Hykk	http://genome.ucsc.edu/cgi-bin/hgTracks?db=mm10&position=chr9%3A54947237-54947238	SINE	B1_Mus1	Alu	TRUE	FALSE
chr9	54947250	54947251	+	0.777629	A	56,0,1,0	56	0	1	0	57	1	chr9_54947250	0.0175439	WTr3	WT	ER	chr9_54947251	chr9:54947251	JACUSA_call2	mm10	exon	Hykk	Hykk	Hykk	http://genome.ucsc.edu/cgi-bin/hgTracks?db=mm10&position=chr9%3A54947250-54947251	SINE	B1_Mus1	Alu	TRUE	FALSE
chr9	54947271	54947272	+	0.249434	A	57,0,0,0	57	0	0	0	57	0	chr9_54947271	0	WTr3	WT	ER	chr9_54947272	chr9:54947272	JACUSA_call2	mm10	exon	Hykk	Hykk	Hykk	http://genome.ucsc.edu/cgi-bin/hgTracks?db=mm10&position=chr9%3A54947271-54947272	SINE	B1_Mus1	Alu	TRUE	FALSE
chr9	54947771	54947772	+	3.19877	A	30,0,8,0	30	0	8	0	38	8	chr9_54947771	0.210526	WTr3	WT	ER	chr9_54947772	chr9:54947772	JACUSA_call2	mm10	exon	Hykk	Hykk	Hykk	http://genome.ucsc.edu/cgi-bin/hgTracks?db=mm10&position=chr9%3A54947771-54947772	SINE	PB1D9	Alu	TRUE	FALSE
chr9	65346310	65346311	+	0.591755	A	3,0,0,0	3	0	0	0	3	0	chr9_65346310	0	WTr3	WT	ER	chr9_65346311	chr9:65346311	JACUSA_call2	mm10	promoter	Pdcd7	Pdcd7	Pdcd7	http://genome.ucsc.edu/cgi-bin/hgTracks?db=mm10&position=chr9%3A65346310-65346311				FALSE	FALSE
chr9	70015818	70015819	+	2.32852	A	15,0,0,0	15	0	0	0	15	0	chr9_70015818	0	WTr3	WT	ER	chr9_70015819	chr9:70015819	JACUSA_call2	mm10	intron	Gtf2a2	Gtf2a2	Gtf2a2	http://genome.ucsc.edu/cgi-bin/hgTracks?db=mm10&position=chr9%3A70015818-70015819	SINE	B2_Mm2	B2	FALSE	TRUE
chr9	70015831	70015832	+	1.70496	A	15,0,0,0	15	0	0	0	15	0	chr9_70015831	0	WTr3	WT	ER	chr9_70015832	chr9:70015832	JACUSA_call2	mm10	intron	Gtf2a2	Gtf2a2	Gtf2a2	http://genome.ucsc.edu/cgi-bin/hgTracks?db=mm10&position=chr9%3A70015831-70015832	SINE	B2_Mm2	B2	FALSE	TRUE
chr9	70015838	70015839	+	0.450219	A	14,0,0,0	14	0	0	0	14	0	chr9_70015838	0	WTr3	WT	ER	chr9_70015839	chr9:70015839	JACUSA_call2	mm10	intron	Gtf2a2	Gtf2a2	Gtf2a2	http://genome.ucsc.edu/cgi-bin/hgTracks?db=mm10&position=chr9%3A70015838-70015839	SINE	B2_Mm2	B2	FALSE	TRUE
chr9	70015839	70015840	+	1.07098	A	14,0,0,0	14	0	0	0	14	0	chr9_70015839	0	WTr3	WT	ER	chr9_70015840	chr9:70015840	JACUSA_call2	mm10	intron	Gtf2a2	Gtf2a2	Gtf2a2	http://genome.ucsc.edu/cgi-bin/hgTracks?db=mm10&position=chr9%3A70015839-70015840	SINE	B2_Mm2	B2	FALSE	TRUE
chr9	70015844	70015845	+	0.446575	A	14,0,0,0	14	0	0	0	14	0	chr9_70015844	0	WTr3	WT	ER	chr9_70015845	chr9:70015845	JACUSA_call2	mm10	intron	Gtf2a2	Gtf2a2	Gtf2a2	http://genome.ucsc.edu/cgi-bin/hgTracks?db=mm10&position=chr9%3A70015844-70015845	SINE	B2_Mm2	B2	FALSE	TRUE
chr9	70015848	70015849	+	0.450167	A	14,0,0,0	14	0	0	0	14	0	chr9_70015848	0	WTr3	WT	ER	chr9_70015849	chr9:70015849	JACUSA_call2	mm10	intron	Gtf2a2	Gtf2a2	Gtf2a2	http://genome.ucsc.edu/cgi-bin/hgTracks?db=mm10&position=chr9%3A70015848-70015849	SINE	B2_Mm2	B2	FALSE	TRUE
chr9	70016426	70016427	+	0.111584	A	3,0,1,0	3	0	1	0	4	1	chr9_70016426	0.25	WTr3	WT	ER	chr9_70016427	chr9:70016427	JACUSA_call2	mm10	intron	Gtf2a2	Gtf2a2	Gtf2a2	http://genome.ucsc.edu/cgi-bin/hgTracks?db=mm10&position=chr9%3A70016426-70016427	SINE	B1_Mur4	Alu	TRUE	FALSE
chr9	70016442	70016443	+	0.533683	A	4,0,0,0	4	0	0	0	4	0	chr9_70016442	0	WTr3	WT	ER	chr9_70016443	chr9:70016443	JACUSA_call2	mm10	intron	Gtf2a2	Gtf2a2	Gtf2a2	http://genome.ucsc.edu/cgi-bin/hgTracks?db=mm10&position=chr9%3A70016442-70016443	SINE	B1_Mur4	Alu	TRUE	FALSE
chr9	70016464	70016465	+	0.148452	A	5,0,0,0	5	0	0	0	5	0	chr9_70016464	0	WTr3	WT	ER	chr9_70016465	chr9:70016465	JACUSA_call2	mm10	intron	Gtf2a2	Gtf2a2	Gtf2a2	http://genome.ucsc.edu/cgi-bin/hgTracks?db=mm10&position=chr9%3A70016464-70016465	SINE	B1_Mur4	Alu	TRUE	FALSE
chr9	70016830	70016831	+	0.137595	A	131,0,0,0	131	0	0	0	131	0	chr9_70016830	0	WTr3	WT	ER	chr9_70016831	chr9:70016831	JACUSA_call2	mm10	exon	Gtf2a2	Gtf2a2	Gtf2a2	http://genome.ucsc.edu/cgi-bin/hgTracks?db=mm10&position=chr9%3A70016830-70016831				FALSE	FALSE
chr9	70020373	70020374	+	0.564588	A	4,0,0,0	4	0	0	0	4	0	chr9_70020373	0	WTr3	WT	ER	chr9_70020374	chr9:70020374	JACUSA_call2	mm10	intron	Gtf2a2	Gtf2a2	Gtf2a2	http://genome.ucsc.edu/cgi-bin/hgTracks?db=mm10&position=chr9%3A70020373-70020374	SINE	B1_Mus1	Alu	TRUE	FALSE
chr9	70020388	70020389	+	0.579367	A	4,0,0,0	4	0	0	0	4	0	chr9_70020388	0	WTr3	WT	ER	chr9_70020389	chr9:70020389	JACUSA_call2	mm10	intron	Gtf2a2	Gtf2a2	Gtf2a2	http://genome.ucsc.edu/cgi-bin/hgTracks?db=mm10&position=chr9%3A70020388-70020389	SINE	B1_Mus1	Alu	TRUE	FALSE
chr9	73013157	73013158	+	0.161518	A	135,1,0,0	135	1	0	0	136	0	chr9_73013157	0	WTr3	WT	ER	chr9_73013158	chr9:73013158	JACUSA_call2	mm10	3' end	Ccpg1	Ccpg1	Ccpg1	http://genome.ucsc.edu/cgi-bin/hgTracks?db=mm10&position=chr9%3A73013157-73013158				FALSE	FALSE
chr9	73013223	73013224	+	0.535284	A	120,0,2,0	120	0	2	0	122	2	chr9_73013223	0.0163934	WTr3	WT	ER	chr9_73013224	chr9:73013224	JACUSA_call2	mm10	3' end	Ccpg1	Ccpg1	Ccpg1	http://genome.ucsc.edu/cgi-bin/hgTracks?db=mm10&position=chr9%3A73013223-73013224				FALSE	FALSE
chr9	73013565	73013566	+	0.166331	A	28,0,20,0	28	0	20	0	48	20	chr9_73013565	0.416667	WTr3	WT	ER	chr9_73013566	chr9:73013566	JACUSA_call2	mm10	3' end	Ccpg1	Ccpg1	Ccpg1	http://genome.ucsc.edu/cgi-bin/hgTracks?db=mm10&position=chr9%3A73013565-73013566	Simple_repeat	(CATA)n	Simple_repeat	FALSE	FALSE
chr9	78169391	78169392	+	0.593887	A	4,0,0,0	4	0	0	0	4	0	chr9_78169391	0	WTr3	WT	ER	chr9_78169392	chr9:78169392	JACUSA_call2	mm10	exon	Cilk1	Cilk1	Cilk1	http://genome.ucsc.edu/cgi-bin/hgTracks?db=mm10&position=chr9%3A78169391-78169392	SINE	B1_Mus2	Alu	TRUE	FALSE
chr9	83941912	83941913	+	1.08058	A	19,0,2,0	19	0	2	0	21	2	chr9_83941912	0.0952381	WTr3	WT	ER	chr9_83941913	chr9:83941913	JACUSA_call2	mm10	intron	Bckdhb	Bckdhb	Bckdhb	http://genome.ucsc.edu/cgi-bin/hgTracks?db=mm10&position=chr9%3A83941912-83941913	SINE	B1_Mur2	Alu	TRUE	FALSE
chr9	96056076	96056077	+	4.89269	A	9,0,0,0	9	0	0	0	9	0	chr9_96056076	0	WTr3	WT	ER	chr9_96056077	chr9:96056077	JACUSA_call2	mm10	exon	Xrn1	Xrn1	Xrn1	http://genome.ucsc.edu/cgi-bin/hgTracks?db=mm10&position=chr9%3A96056076-96056077	SINE	B1_Mus2	Alu	TRUE	FALSE
chr9	96056144	96056145	+	3.02416	A	6,0,1,0	6	0	1	0	7	1	chr9_96056144	0.142857	WTr3	WT	ER	chr9_96056145	chr9:96056145	JACUSA_call2	mm10	exon	Xrn1	Xrn1	Xrn1	http://genome.ucsc.edu/cgi-bin/hgTracks?db=mm10&position=chr9%3A96056144-96056145	SINE	B1_Mus2	Alu	TRUE	FALSE
chr9	96057152	96057153	+	4.44925	A	30,0,2,0	30	0	2	0	32	2	chr9_96057152	0.0625	WTr3	WT	ER	chr9_96057153	chr9:96057153	JACUSA_call2	mm10	3' end	Xrn1	Xrn1	Xrn1	http://genome.ucsc.edu/cgi-bin/hgTracks?db=mm10&position=chr9%3A96057152-96057153	SINE	B1_Mur4	Alu	TRUE	FALSE
chr9	96057154	96057155	+	4.4608	A	30,0,0,0	30	0	0	0	30	0	chr9_96057154	0	WTr3	WT	ER	chr9_96057155	chr9:96057155	JACUSA_call2	mm10	3' end	Xrn1	Xrn1	Xrn1	http://genome.ucsc.edu/cgi-bin/hgTracks?db=mm10&position=chr9%3A96057154-96057155	SINE	B1_Mur4	Alu	TRUE	FALSE
chr9	96057172	96057173	+	1.52879	A	25,0,2,0	25	0	2	0	27	2	chr9_96057172	0.0740741	WTr3	WT	ER	chr9_96057173	chr9:96057173	JACUSA_call2	mm10	3' end	Xrn1	Xrn1	Xrn1	http://genome.ucsc.edu/cgi-bin/hgTracks?db=mm10&position=chr9%3A96057172-96057173	SINE	B1_Mur4	Alu	TRUE	FALSE
chr9	96057183	96057184	+	1.08641	A	24,0,4,0	24	0	4	0	28	4	chr9_96057183	0.142857	WTr3	WT	ER	chr9_96057184	chr9:96057184	JACUSA_call2	mm10	3' end	Xrn1	Xrn1	Xrn1	http://genome.ucsc.edu/cgi-bin/hgTracks?db=mm10&position=chr9%3A96057183-96057184	SINE	B1_Mur4	Alu	TRUE	FALSE
chr9	96057201	96057202	+	0.593188	A	30,0,0,0	30	0	0	0	30	0	chr9_96057201	0	WTr3	WT	ER	chr9_96057202	chr9:96057202	JACUSA_call2	mm10	3' end	Xrn1	Xrn1	Xrn1	http://genome.ucsc.edu/cgi-bin/hgTracks?db=mm10&position=chr9%3A96057201-96057202	SINE	B1_Mur4	Alu	TRUE	FALSE
chr9	96057207	96057208	+	0.504689	A	28,0,1,0	28	0	1	0	29	1	chr9_96057207	0.0344828	WTr3	WT	ER	chr9_96057208	chr9:96057208	JACUSA_call2	mm10	3' end	Xrn1	Xrn1	Xrn1	http://genome.ucsc.edu/cgi-bin/hgTracks?db=mm10&position=chr9%3A96057207-96057208	SINE	B1_Mur4	Alu	TRUE	FALSE
chr9	96057209	96057210	+	0.0426348	A	27,0,3,0	27	0	3	0	30	3	chr9_96057209	0.1	WTr3	WT	ER	chr9_96057210	chr9:96057210	JACUSA_call2	mm10	3' end	Xrn1	Xrn1	Xrn1	http://genome.ucsc.edu/cgi-bin/hgTracks?db=mm10&position=chr9%3A96057209-96057210	SINE	B1_Mur4	Alu	TRUE	FALSE
chr9	96057211	96057212	+	0.411774	A	30,0,0,0	30	0	0	0	30	0	chr9_96057211	0	WTr3	WT	ER	chr9_96057212	chr9:96057212	JACUSA_call2	mm10	3' end	Xrn1	Xrn1	Xrn1	http://genome.ucsc.edu/cgi-bin/hgTracks?db=mm10&position=chr9%3A96057211-96057212	SINE	B1_Mur4	Alu	TRUE	FALSE
chr9	96057232	96057233	+	0.984822	A	19,0,3,0	19	0	3	0	22	3	chr9_96057232	0.136364	WTr3	WT	ER	chr9_96057233	chr9:96057233	JACUSA_call2	mm10	3' end	Xrn1	Xrn1	Xrn1	http://genome.ucsc.edu/cgi-bin/hgTracks?db=mm10&position=chr9%3A96057232-96057233	SINE	B1_Mur4	Alu	TRUE	FALSE
chr9	96057233	96057234	+	0.749477	A	21,0,1,0	21	0	1	0	22	1	chr9_96057233	0.0454545	WTr3	WT	ER	chr9_96057234	chr9:96057234	JACUSA_call2	mm10	3' end	Xrn1	Xrn1	Xrn1	http://genome.ucsc.edu/cgi-bin/hgTracks?db=mm10&position=chr9%3A96057233-96057234	SINE	B1_Mur4	Alu	TRUE	FALSE
chr9	96057239	96057240	+	2.13329	A	16,0,4,0	16	0	4	0	20	4	chr9_96057239	0.2	WTr3	WT	ER	chr9_96057240	chr9:96057240	JACUSA_call2	mm10	3' end	Xrn1	Xrn1	Xrn1	http://genome.ucsc.edu/cgi-bin/hgTracks?db=mm10&position=chr9%3A96057239-96057240	SINE	B1_Mur4	Alu	TRUE	FALSE
chr9	96057242	96057243	+	0.218292	A	20,0,1,0	20	0	1	0	21	1	chr9_96057242	0.047619	WTr3	WT	ER	chr9_96057243	chr9:96057243	JACUSA_call2	mm10	3' end	Xrn1	Xrn1	Xrn1	http://genome.ucsc.edu/cgi-bin/hgTracks?db=mm10&position=chr9%3A96057242-96057243	SINE	B1_Mur4	Alu	TRUE	FALSE
chr9	96057245	96057246	+	0.866097	A	22,0,0,1	22	0	0	1	23	0	chr9_96057245	0	WTr3	WT	ER	chr9_96057246	chr9:96057246	JACUSA_call2	mm10	3' end	Xrn1	Xrn1	Xrn1	http://genome.ucsc.edu/cgi-bin/hgTracks?db=mm10&position=chr9%3A96057245-96057246	SINE	B1_Mur4	Alu	TRUE	FALSE
chr9	96057247	96057248	+	1.30967	A	22,0,1,0	22	0	1	0	23	1	chr9_96057247	0.0434783	WTr3	WT	ER	chr9_96057248	chr9:96057248	JACUSA_call2	mm10	3' end	Xrn1	Xrn1	Xrn1	http://genome.ucsc.edu/cgi-bin/hgTracks?db=mm10&position=chr9%3A96057247-96057248	SINE	B1_Mur4	Alu	TRUE	FALSE
chr9	103086055	103086056	-	3.67077	A	0,1,0,4	0	1	0	4	5	1	chr9_103086055	0.2	WTr3	WT	ER	chr9_103086056	chr9:103086056	JACUSA_call2	mm10	exon	Slco2a1	Slco2a1	Slco2a1	http://genome.ucsc.edu/cgi-bin/hgTracks?db=mm10&position=chr9%3A103086055-103086056				FALSE	FALSE
chr9	103086058	103086059	-	1.30558	A	0,0,0,5	0	0	0	5	5	0	chr9_103086058	0	WTr3	WT	ER	chr9_103086059	chr9:103086059	JACUSA_call2	mm10	exon	Slco2a1	Slco2a1	Slco2a1	http://genome.ucsc.edu/cgi-bin/hgTracks?db=mm10&position=chr9%3A103086058-103086059				FALSE	FALSE
chr9	103086059	103086060	-	1.43005	A	0,0,0,5	0	0	0	5	5	0	chr9_103086059	0	WTr3	WT	ER	chr9_103086060	chr9:103086060	JACUSA_call2	mm10	exon	Slco2a1	Slco2a1	Slco2a1	http://genome.ucsc.edu/cgi-bin/hgTracks?db=mm10&position=chr9%3A103086059-103086060				FALSE	FALSE
chr9	108339433	108339434	-	0.162815	A	0,0,0,540	0	0	0	540	540	0	chr9_108339433	0	WTr3	WT	ER	chr9_108339434	chr9:108339434	JACUSA_call2	mm10	promoter	Gpx1	Gpx1	Gpx1	http://genome.ucsc.edu/cgi-bin/hgTracks?db=mm10&position=chr9%3A108339433-108339434				FALSE	FALSE
chr9	108339496	108339497	-	0.0688248	A	0,0,0,337	0	0	0	337	337	0	chr9_108339496	0	WTr3	WT	ER	chr9_108339497	chr9:108339497	JACUSA_call2	mm10	promoter	Gpx1	Gpx1	Gpx1	http://genome.ucsc.edu/cgi-bin/hgTracks?db=mm10&position=chr9%3A108339496-108339497				FALSE	FALSE
chr9	66066522	66066523	+	0.0449067	T	0,0,0,466	0	0	0	466	466	0	chr9_66066522	0	WTr3	WT	ER	chr9_66066523	chr9:66066523	JACUSA_call2	mm10	3' end	Ppib	Ppib, Snx22	Ppib, Snx22	http://genome.ucsc.edu/cgi-bin/hgTracks?db=mm10&position=chr9%3A66066522-66066523				FALSE	FALSE
chr9	66066528	66066529	+	0.141925	T	0,0,0,417	0	0	0	417	417	0	chr9_66066528	0	WTr3	WT	ER	chr9_66066529	chr9:66066529	JACUSA_call2	mm10	3' end	Ppib	Ppib, Snx22	Ppib, Snx22	http://genome.ucsc.edu/cgi-bin/hgTracks?db=mm10&position=chr9%3A66066528-66066529				FALSE	FALSE
chr9	66066560	66066561	+	0.0866355	T	0,0,0,241	0	0	0	241	241	0	chr9_66066560	0	WTr3	WT	ER	chr9_66066561	chr9:66066561	JACUSA_call2	mm10	3' end	Ppib	Ppib, Snx22	Ppib, Snx22	http://genome.ucsc.edu/cgi-bin/hgTracks?db=mm10&position=chr9%3A66066560-66066561				FALSE	FALSE
chr9	66066571	66066572	+	0.00440083	T	0,0,0,236	0	0	0	236	236	0	chr9_66066571	0	WTr3	WT	ER	chr9_66066572	chr9:66066572	JACUSA_call2	mm10	3' end	Ppib	Ppib, Snx22	Ppib, Snx22	http://genome.ucsc.edu/cgi-bin/hgTracks?db=mm10&position=chr9%3A66066571-66066572				FALSE	FALSE
chr9	66066580	66066581	+	0.0743877	T	1,0,0,190	1	0	0	190	191	0	chr9_66066580	0	WTr3	WT	ER	chr9_66066581	chr9:66066581	JACUSA_call2	mm10	3' end	Ppib	Ppib, Snx22	Ppib, Snx22	http://genome.ucsc.edu/cgi-bin/hgTracks?db=mm10&position=chr9%3A66066580-66066581				FALSE	FALSE
chr9	124292467	124292468	-	0.350758	T	28,0,0,0	28	0	0	0	28	0	chr9_124292467	0	WTr3	WT	ER	chr9_124292468	chr9:124292468	JACUSA_call2	mm10	3' end	2010315B03Rik	2010315B03Rik	2010315B03Rik	http://genome.ucsc.edu/cgi-bin/hgTracks?db=mm10&position=chr9%3A124292467-124292468	SINE	B1_Mm	Alu	TRUE	FALSE
chr9	21907834	21907835	-	0.508909	T	17,0,0,0	17	0	0	0	17	0	chr9_21907834	0	WTr3	WT	ER	chr9_21907835	chr9:21907835	JACUSA_call2	mm10	3' end	Rab3d	Rab3d	Rab3d	http://genome.ucsc.edu/cgi-bin/hgTracks?db=mm10&position=chr9%3A21907834-21907835	SINE	B1_Mur3	Alu	TRUE	FALSE
chr9	21923858	21923859	-	1.62184	T	5,0,1,0	5	0	1	0	6	1	chr9_21923858	0.166667	WTr3	WT	ER	chr9_21923859	chr9:21923859	JACUSA_call2	mm10	intron	Tmem205	Tmem205	Tmem205	http://genome.ucsc.edu/cgi-bin/hgTracks?db=mm10&position=chr9%3A21923858-21923859	SINE	B1_Mur2	Alu	TRUE	FALSE
chr9	21924483	21924484	-	6.97359	T	18,0,0,0	18	0	0	0	18	0	chr9_21924483	0	WTr3	WT	ER	chr9_21924484	chr9:21924484	JACUSA_call2	mm10	intron	Tmem205	Tmem205	Tmem205	http://genome.ucsc.edu/cgi-bin/hgTracks?db=mm10&position=chr9%3A21924483-21924484	scRNA	4.5SRNA	scRNA	FALSE	FALSE
chr9	44292722	44292723	-	0.0996682	T	10,0,1,0	10	0	1	0	11	1	chr9_44292722	0.0909091	WTr3	WT	ER	chr9_44292723	chr9:44292723	JACUSA_call2	mm10	intergenic			Hinfp	http://genome.ucsc.edu/cgi-bin/hgTracks?db=mm10&position=chr9%3A44292722-44292723	SINE	B3	B2	FALSE	TRUE
chr9	44292772	44292773	-	0.464173	T	13,0,0,0	13	0	0	0	13	0	chr9_44292772	0	WTr3	WT	ER	chr9_44292773	chr9:44292773	JACUSA_call2	mm10	intergenic			Hinfp	http://genome.ucsc.edu/cgi-bin/hgTracks?db=mm10&position=chr9%3A44292772-44292773	SINE	B3	B2	FALSE	TRUE
chr9	44292777	44292778	-	0.0167617	T	13,0,0,0	13	0	0	0	13	0	chr9_44292777	0	WTr3	WT	ER	chr9_44292778	chr9:44292778	JACUSA_call2	mm10	intergenic			Hinfp	http://genome.ucsc.edu/cgi-bin/hgTracks?db=mm10&position=chr9%3A44292777-44292778	SINE	B3	B2	FALSE	TRUE
chr9	44292778	44292779	-	2.58599	T	13,0,0,0	13	0	0	0	13	0	chr9_44292778	0	WTr3	WT	ER	chr9_44292779	chr9:44292779	JACUSA_call2	mm10	intergenic			Hinfp	http://genome.ucsc.edu/cgi-bin/hgTracks?db=mm10&position=chr9%3A44292778-44292779	SINE	B3	B2	FALSE	TRUE
chr9	44293225	44293226	-	0.440326	T	8,0,0,0	8	0	0	0	8	0	chr9_44293225	0	WTr3	WT	ER	chr9_44293226	chr9:44293226	JACUSA_call2	mm10	intergenic			Hinfp	http://genome.ucsc.edu/cgi-bin/hgTracks?db=mm10&position=chr9%3A44293225-44293226				FALSE	FALSE
chr9	44411195	44411196	-	3.27524	T	12,0,2,0	12	0	2	0	14	2	chr9_44411195	0.142857	WTr3	WT	ER	chr9_44411196	chr9:44411196	JACUSA_call2	mm10	3' end	Rps25	Ccdc84, Rps25	Ccdc84	http://genome.ucsc.edu/cgi-bin/hgTracks?db=mm10&position=chr9%3A44411195-44411196	SINE	B3	B2	FALSE	TRUE
chr9	44411205	44411206	-	11.2216	T	15,0,0,0	15	0	0	0	15	0	chr9_44411205	0	WTr3	WT	ER	chr9_44411206	chr9:44411206	JACUSA_call2	mm10	3' end	Rps25	Ccdc84, Rps25	Ccdc84	http://genome.ucsc.edu/cgi-bin/hgTracks?db=mm10&position=chr9%3A44411205-44411206	SINE	B1_Mus1	Alu	TRUE	FALSE
chr9	44796088	44796089	-	0.284083	T	31,0,1,0	31	0	1	0	32	1	chr9_44796088	0.03125	WTr3	WT	ER	chr9_44796089	chr9:44796089	JACUSA_call2	mm10	exon	Tmem25	Tmem25	Tmem25	http://genome.ucsc.edu/cgi-bin/hgTracks?db=mm10&position=chr9%3A44796088-44796089				FALSE	FALSE
chr9	44796098	44796099	-	0.29075	T	35,0,0,0	35	0	0	0	35	0	chr9_44796098	0	WTr3	WT	ER	chr9_44796099	chr9:44796099	JACUSA_call2	mm10	exon	Tmem25	Tmem25	Tmem25	http://genome.ucsc.edu/cgi-bin/hgTracks?db=mm10&position=chr9%3A44796098-44796099				FALSE	FALSE
chr9	44797343	44797344	-	0.477533	T	10,0,0,1	10	0	0	1	11	0	chr9_44797343	0	WTr3	WT	ER	chr9_44797344	chr9:44797344	JACUSA_call2	mm10	intron	Tmem25	Tmem25	Tmem25	http://genome.ucsc.edu/cgi-bin/hgTracks?db=mm10&position=chr9%3A44797343-44797344	SINE	B1_Mus2	Alu	TRUE	FALSE
chr9	44797349	44797350	-	1.49957	T	10,0,2,0	10	0	2	0	12	2	chr9_44797349	0.166667	WTr3	WT	ER	chr9_44797350	chr9:44797350	JACUSA_call2	mm10	intron	Tmem25	Tmem25	Tmem25	http://genome.ucsc.edu/cgi-bin/hgTracks?db=mm10&position=chr9%3A44797349-44797350	SINE	B1_Mus2	Alu	TRUE	FALSE
chr9	44797360	44797361	-	0.25651	T	6,0,5,0	6	0	5	0	11	5	chr9_44797360	0.454545	WTr3	WT	ER	chr9_44797361	chr9:44797361	JACUSA_call2	mm10	intron	Tmem25	Tmem25	Tmem25	http://genome.ucsc.edu/cgi-bin/hgTracks?db=mm10&position=chr9%3A44797360-44797361	SINE	B1_Mus2	Alu	TRUE	FALSE
chr9	44797363	44797364	-	1.15197	T	9,0,1,0	9	0	1	0	10	1	chr9_44797363	0.1	WTr3	WT	ER	chr9_44797364	chr9:44797364	JACUSA_call2	mm10	intron	Tmem25	Tmem25	Tmem25	http://genome.ucsc.edu/cgi-bin/hgTracks?db=mm10&position=chr9%3A44797363-44797364	SINE	B1_Mus2	Alu	TRUE	FALSE
chr9	44797368	44797369	-	0.164286	T	9,0,2,0	9	0	2	0	11	2	chr9_44797368	0.181818	WTr3	WT	ER	chr9_44797369	chr9:44797369	JACUSA_call2	mm10	intron	Tmem25	Tmem25	Tmem25	http://genome.ucsc.edu/cgi-bin/hgTracks?db=mm10&position=chr9%3A44797368-44797369	SINE	B1_Mus2	Alu	TRUE	FALSE
chr9	44797369	44797370	-	0.672497	T	10,0,0,0	10	0	0	0	10	0	chr9_44797369	0	WTr3	WT	ER	chr9_44797370	chr9:44797370	JACUSA_call2	mm10	intron	Tmem25	Tmem25	Tmem25	http://genome.ucsc.edu/cgi-bin/hgTracks?db=mm10&position=chr9%3A44797369-44797370	SINE	B1_Mus2	Alu	TRUE	FALSE
chr9	44797532	44797533	-	0.0870915	T	3,0,1,0	3	0	1	0	4	1	chr9_44797532	0.25	WTr3	WT	ER	chr9_44797533	chr9:44797533	JACUSA_call2	mm10	intron	Tmem25	Tmem25	Tmem25	http://genome.ucsc.edu/cgi-bin/hgTracks?db=mm10&position=chr9%3A44797532-44797533	SINE	B1_Mur4	Alu	TRUE	FALSE
chr9	57144307	57144308	-	0.486531	T	3,0,0,0	3	0	0	0	3	0	chr9_57144307	0	WTr3	WT	ER	chr9_57144308	chr9:57144308	JACUSA_call2	mm10	exon	Neil1	Neil1	Neil1	http://genome.ucsc.edu/cgi-bin/hgTracks?db=mm10&position=chr9%3A57144307-57144308				FALSE	FALSE
chr9	64987583	64987584	-	7.01758	T	266,0,3,0	266	0	3	0	269	3	chr9_64987583	0.0111524	WTr3	WT	ER	chr9_64987584	chr9:64987584	JACUSA_call2	mm10	3' end	Hacd3, Ints14	Hacd3, Ints14	Hacd3	http://genome.ucsc.edu/cgi-bin/hgTracks?db=mm10&position=chr9%3A64987583-64987584	SINE	B1_Mur3	Alu	TRUE	FALSE
chr9	67218065	67218066	-	0.545722	T	5,0,0,0	5	0	0	0	5	0	chr9_67218065	0	WTr3	WT	ER	chr9_67218066	chr9:67218066	JACUSA_call2	mm10	3' end	Tln2	Tln2	Tln2	http://genome.ucsc.edu/cgi-bin/hgTracks?db=mm10&position=chr9%3A67218065-67218066	SINE	PB1D10	Alu	TRUE	FALSE
chr9	79755490	79755491	-	0.044402	T	539,0,0,0	539	0	0	0	539	0	chr9_79755490	0	WTr3	WT	ER	chr9_79755491	chr9:79755491	JACUSA_call2	mm10	3' end	Cox7a2	Cox7a2	Cox7a2	http://genome.ucsc.edu/cgi-bin/hgTracks?db=mm10&position=chr9%3A79755490-79755491				FALSE	FALSE
chr9	95461322	95461323	-	0.00989872	T	16,0,1,0	16	0	1	0	17	1	chr9_95461322	0.0588235	WTr3	WT	ER	chr9_95461323	chr9:95461323	JACUSA_call2	mm10	exon	U2surp	U2surp	U2surp	http://genome.ucsc.edu/cgi-bin/hgTracks?db=mm10&position=chr9%3A95461322-95461323				FALSE	FALSE
chr10	127169071	127169072	+	0.53421	A	5,0,0,0	5	0	0	0	5	0	chr10_127169071	0	Adar1_p110KIr1	Adar1_p110KI	ER	chr10_127169072	chr10:127169072	JACUSA_call2	mm10	3' end	B4galnt1	B4galnt1	B4galnt1	http://genome.ucsc.edu/cgi-bin/hgTracks?db=mm10&position=chr10%3A127169071-127169072				FALSE	FALSE
chr10	127169106	127169107	+	1.90417	A	6,0,1,0	6	0	1	0	7	1	chr10_127169106	0.142857	Adar1_p110KIr1	Adar1_p110KI	ER	chr10_127169107	chr10:127169107	JACUSA_call2	mm10	3' end	B4galnt1	B4galnt1	B4galnt1	http://genome.ucsc.edu/cgi-bin/hgTracks?db=mm10&position=chr10%3A127169106-127169107	SINE	B1F	Alu	TRUE	FALSE
chr10	127169119	127169120	+	6.24475	A	0,0,7,0	0	0	7	0	7	7	chr10_127169119	1	Adar1_p110KIr1	Adar1_p110KI	ER	chr10_127169120	chr10:127169120	JACUSA_call2	mm10	3' end	B4galnt1	B4galnt1	B4galnt1	http://genome.ucsc.edu/cgi-bin/hgTracks?db=mm10&position=chr10%3A127169119-127169120	SINE	B1F	Alu	TRUE	FALSE
chr10	127169136	127169137	+	9.09558	A	2,0,5,0	2	0	5	0	7	5	chr10_127169136	0.714286	Adar1_p110KIr1	Adar1_p110KI	ER	chr10_127169137	chr10:127169137	JACUSA_call2	mm10	3' end	B4galnt1	B4galnt1	B4galnt1	http://genome.ucsc.edu/cgi-bin/hgTracks?db=mm10&position=chr10%3A127169136-127169137	SINE	B1F	Alu	TRUE	FALSE
chr10	127296125	127296126	+	0.360308	A	11,0,0,0	11	0	0	0	11	0	chr10_127296125	0	Adar1_p110KIr1	Adar1_p110KI	ER	chr10_127296126	chr10:127296126	JACUSA_call2	mm10	3' end	Ddit3, Mars1	Ddit3, Mars1	Ddit3	http://genome.ucsc.edu/cgi-bin/hgTracks?db=mm10&position=chr10%3A127296125-127296126				FALSE	FALSE
chr10	128088080	128088081	+	1.25763	A	4,0,0,0	4	0	0	0	4	0	chr10_128088080	0	Adar1_p110KIr1	Adar1_p110KI	ER	chr10_128088081	chr10:128088081	JACUSA_call2	mm10	intron	Atp5b	Atp5b	Atp5b	http://genome.ucsc.edu/cgi-bin/hgTracks?db=mm10&position=chr10%3A128088080-128088081				FALSE	FALSE
chr10	128196092	128196093	+	0.514146	A	9,0,0,0	9	0	0	0	9	0	chr10_128196092	0	Adar1_p110KIr1	Adar1_p110KI	ER	chr10_128196093	chr10:128196093	JACUSA_call2	mm10	intron	Gls2	Gls2	Gls2	http://genome.ucsc.edu/cgi-bin/hgTracks?db=mm10&position=chr10%3A128196092-128196093	SINE	B1_Mus1	Alu	TRUE	FALSE
chr10	128196110	128196111	+	0.0425201	A	9,0,0,0	9	0	0	0	9	0	chr10_128196110	0	Adar1_p110KIr1	Adar1_p110KI	ER	chr10_128196111	chr10:128196111	JACUSA_call2	mm10	intron	Gls2	Gls2	Gls2	http://genome.ucsc.edu/cgi-bin/hgTracks?db=mm10&position=chr10%3A128196110-128196111	SINE	B1_Mus1	Alu	TRUE	FALSE
chr10	128196137	128196138	+	1.1378	A	11,0,0,0	11	0	0	0	11	0	chr10_128196137	0	Adar1_p110KIr1	Adar1_p110KI	ER	chr10_128196138	chr10:128196138	JACUSA_call2	mm10	intron	Gls2	Gls2	Gls2	http://genome.ucsc.edu/cgi-bin/hgTracks?db=mm10&position=chr10%3A128196137-128196138	SINE	B1_Mus1	Alu	TRUE	FALSE
chr10	128196143	128196144	+	1.15023	A	10,0,0,0	10	0	0	0	10	0	chr10_128196143	0	Adar1_p110KIr1	Adar1_p110KI	ER	chr10_128196144	chr10:128196144	JACUSA_call2	mm10	intron	Gls2	Gls2	Gls2	http://genome.ucsc.edu/cgi-bin/hgTracks?db=mm10&position=chr10%3A128196143-128196144	SINE	B1_Mus1	Alu	TRUE	FALSE
chr10	128196161	128196162	+	0.0285677	A	9,0,1,0	9	0	1	0	10	1	chr10_128196161	0.1	Adar1_p110KIr1	Adar1_p110KI	ER	chr10_128196162	chr10:128196162	JACUSA_call2	mm10	intron	Gls2	Gls2	Gls2	http://genome.ucsc.edu/cgi-bin/hgTracks?db=mm10&position=chr10%3A128196161-128196162	SINE	B1_Mus1	Alu	TRUE	FALSE
chr10	128196593	128196594	+	0.0139154	A	9,0,0,0	9	0	0	0	9	0	chr10_128196593	0	Adar1_p110KIr1	Adar1_p110KI	ER	chr10_128196594	chr10:128196594	JACUSA_call2	mm10	intron	Gls2	Gls2	Gls2	http://genome.ucsc.edu/cgi-bin/hgTracks?db=mm10&position=chr10%3A128196593-128196594	SINE	B1_Mus2	Alu	TRUE	FALSE
chr10	128196633	128196634	+	0.528346	A	9,0,0,0	9	0	0	0	9	0	chr10_128196633	0	Adar1_p110KIr1	Adar1_p110KI	ER	chr10_128196634	chr10:128196634	JACUSA_call2	mm10	intron	Gls2	Gls2	Gls2	http://genome.ucsc.edu/cgi-bin/hgTracks?db=mm10&position=chr10%3A128196633-128196634	SINE	B1_Mus2	Alu	TRUE	FALSE
chr10	128196637	128196638	+	1.90582	A	8,0,1,0	8	0	1	0	9	1	chr10_128196637	0.111111	Adar1_p110KIr1	Adar1_p110KI	ER	chr10_128196638	chr10:128196638	JACUSA_call2	mm10	intron	Gls2	Gls2	Gls2	http://genome.ucsc.edu/cgi-bin/hgTracks?db=mm10&position=chr10%3A128196637-128196638	SINE	B1_Mus2	Alu	TRUE	FALSE
chr10	128196662	128196663	+	0.190586	A	9,0,1,0	9	0	1	0	10	1	chr10_128196662	0.1	Adar1_p110KIr1	Adar1_p110KI	ER	chr10_128196663	chr10:128196663	JACUSA_call2	mm10	intron	Gls2	Gls2	Gls2	http://genome.ucsc.edu/cgi-bin/hgTracks?db=mm10&position=chr10%3A128196662-128196663	SINE	B1_Mus2	Alu	TRUE	FALSE
chr10	128196672	128196673	+	0.513522	A	9,0,0,0	9	0	0	0	9	0	chr10_128196672	0	Adar1_p110KIr1	Adar1_p110KI	ER	chr10_128196673	chr10:128196673	JACUSA_call2	mm10	intron	Gls2	Gls2	Gls2	http://genome.ucsc.edu/cgi-bin/hgTracks?db=mm10&position=chr10%3A128196672-128196673	SINE	B1_Mus2	Alu	TRUE	FALSE
chr10	128196857	128196858	+	1.50574	A	4,0,3,0	4	0	3	0	7	3	chr10_128196857	0.428571	Adar1_p110KIr1	Adar1_p110KI	ER	chr10_128196858	chr10:128196858	JACUSA_call2	mm10	intron	Gls2	Gls2	Gls2	http://genome.ucsc.edu/cgi-bin/hgTracks?db=mm10&position=chr10%3A128196857-128196858	SINE	B1_Mur4	Alu	TRUE	FALSE
chr10	128196894	128196895	+	3.24431	A	12,0,2,0	12	0	2	0	14	2	chr10_128196894	0.142857	Adar1_p110KIr1	Adar1_p110KI	ER	chr10_128196895	chr10:128196895	JACUSA_call2	mm10	intron	Gls2	Gls2	Gls2	http://genome.ucsc.edu/cgi-bin/hgTracks?db=mm10&position=chr10%3A128196894-128196895	SINE	B1_Mur4	Alu	TRUE	FALSE
chr10	128196903	128196904	+	0.218106	A	12,0,3,0	12	0	3	0	15	3	chr10_128196903	0.2	Adar1_p110KIr1	Adar1_p110KI	ER	chr10_128196904	chr10:128196904	JACUSA_call2	mm10	intron	Gls2	Gls2	Gls2	http://genome.ucsc.edu/cgi-bin/hgTracks?db=mm10&position=chr10%3A128196903-128196904	SINE	B1_Mur4	Alu	TRUE	FALSE
chr10	128196914	128196915	+	0.565721	A	19,0,0,0	19	0	0	0	19	0	chr10_128196914	0	Adar1_p110KIr1	Adar1_p110KI	ER	chr10_128196915	chr10:128196915	JACUSA_call2	mm10	intron	Gls2	Gls2	Gls2	http://genome.ucsc.edu/cgi-bin/hgTracks?db=mm10&position=chr10%3A128196914-128196915	SINE	B1_Mur4	Alu	TRUE	FALSE
chr10	128197347	128197348	+	0.0530823	A	15,0,2,0	15	0	2	0	17	2	chr10_128197347	0.117647	Adar1_p110KIr1	Adar1_p110KI	ER	chr10_128197348	chr10:128197348	JACUSA_call2	mm10	intron	Gls2	Gls2	Gls2	http://genome.ucsc.edu/cgi-bin/hgTracks?db=mm10&position=chr10%3A128197347-128197348	SINE	B1_Mur2	Alu	TRUE	FALSE
chr10	128197350	128197351	+	1.11087	A	16,0,1,0	16	0	1	0	17	1	chr10_128197350	0.0588235	Adar1_p110KIr1	Adar1_p110KI	ER	chr10_128197351	chr10:128197351	JACUSA_call2	mm10	intron	Gls2	Gls2	Gls2	http://genome.ucsc.edu/cgi-bin/hgTracks?db=mm10&position=chr10%3A128197350-128197351	SINE	B1_Mur2	Alu	TRUE	FALSE
chr10	128197390	128197391	+	3.09977	A	13,0,3,0	13	0	3	0	16	3	chr10_128197390	0.1875	Adar1_p110KIr1	Adar1_p110KI	ER	chr10_128197391	chr10:128197391	JACUSA_call2	mm10	intron	Gls2	Gls2	Gls2	http://genome.ucsc.edu/cgi-bin/hgTracks?db=mm10&position=chr10%3A128197390-128197391	SINE	B1_Mur2	Alu	TRUE	FALSE
chr10	128206128	128206129	+	0.294126	A	4,0,1,0	4	0	1	0	5	1	chr10_128206128	0.2	Adar1_p110KIr1	Adar1_p110KI	ER	chr10_128206129	chr10:128206129	JACUSA_call2	mm10	intron	Gls2	Gls2	Gls2	http://genome.ucsc.edu/cgi-bin/hgTracks?db=mm10&position=chr10%3A128206128-128206129	SINE	B3	B2	FALSE	TRUE
chr10	128206139	128206140	+	0.842024	A	1,0,4,0	1	0	4	0	5	4	chr10_128206139	0.8	Adar1_p110KIr1	Adar1_p110KI	ER	chr10_128206140	chr10:128206140	JACUSA_call2	mm10	intron	Gls2	Gls2	Gls2	http://genome.ucsc.edu/cgi-bin/hgTracks?db=mm10&position=chr10%3A128206139-128206140	SINE	B3	B2	FALSE	TRUE
chr10	128206544	128206545	+	1.91954	A	16,0,6,0	16	0	6	0	22	6	chr10_128206544	0.272727	Adar1_p110KIr1	Adar1_p110KI	ER	chr10_128206545	chr10:128206545	JACUSA_call2	mm10	intron	Gls2	Gls2	Gls2	http://genome.ucsc.edu/cgi-bin/hgTracks?db=mm10&position=chr10%3A128206544-128206545	SINE	B3	B2	FALSE	TRUE
chr10	128206562	128206563	+	0.0845867	A	18,0,4,0	18	0	4	0	22	4	chr10_128206562	0.181818	Adar1_p110KIr1	Adar1_p110KI	ER	chr10_128206563	chr10:128206563	JACUSA_call2	mm10	intron	Gls2	Gls2	Gls2	http://genome.ucsc.edu/cgi-bin/hgTracks?db=mm10&position=chr10%3A128206562-128206563	SINE	B3	B2	FALSE	TRUE
chr10	128799432	128799433	+	9.10897	A	62,0,73,0	62	0	73	0	135	73	chr10_128799432	0.540741	Adar1_p110KIr1	Adar1_p110KI	ER	chr10_128799433	chr10:128799433	JACUSA_call2	mm10	3' end	Tmem198b	Mmp19, Tmem198b	Mmp19	http://genome.ucsc.edu/cgi-bin/hgTracks?db=mm10&position=chr10%3A128799432-128799433	SINE	B1_Mur2	Alu	TRUE	FALSE
chr10	128800541	128800542	+	9.64581	A	93,0,118,0	93	0	118	0	211	118	chr10_128800541	0.559242	Adar1_p110KIr1	Adar1_p110KI	ER	chr10_128800542	chr10:128800542	JACUSA_call2	mm10	3' end	Mmp19, Tmem198b	Mmp19, Tmem198b	Mmp19, Tmem198b	http://genome.ucsc.edu/cgi-bin/hgTracks?db=mm10&position=chr10%3A128800541-128800542	SINE	B1_Mur3	Alu	TRUE	FALSE
chr10	128800568	128800569	+	10.1441	A	42,0,173,0	42	0	173	0	215	173	chr10_128800568	0.804651	Adar1_p110KIr1	Adar1_p110KI	ER	chr10_128800569	chr10:128800569	JACUSA_call2	mm10	3' end	Mmp19, Tmem198b	Mmp19, Tmem198b	Mmp19, Tmem198b	http://genome.ucsc.edu/cgi-bin/hgTracks?db=mm10&position=chr10%3A128800568-128800569	SINE	B1_Mur3	Alu	TRUE	FALSE
chr10	128800571	128800572	+	11.8338	A	58,0,155,0	58	0	155	0	213	155	chr10_128800571	0.7277	Adar1_p110KIr1	Adar1_p110KI	ER	chr10_128800572	chr10:128800572	JACUSA_call2	mm10	3' end	Mmp19, Tmem198b	Mmp19, Tmem198b	Mmp19, Tmem198b	http://genome.ucsc.edu/cgi-bin/hgTracks?db=mm10&position=chr10%3A128800571-128800572	SINE	B1_Mur3	Alu	TRUE	FALSE
chr10	128810015	128810016	+	1.13152	A	11,0,0,0	11	0	0	0	11	0	chr10_128810015	0	Adar1_p110KIr1	Adar1_p110KI	ER	chr10_128810016	chr10:128810016	JACUSA_call2	mm10	intron	Dnajc14	Dnajc14	Dnajc14	http://genome.ucsc.edu/cgi-bin/hgTracks?db=mm10&position=chr10%3A128810015-128810016	Simple_repeat	(TTTA)n	Simple_repeat	FALSE	FALSE
chr10	57507892	57507893	+	0.0451606	A	3,0,1,0	3	0	1	0	4	1	chr10_57507892	0.25	Adar1_p110KIr1	Adar1_p110KI	ER	chr10_57507893	chr10:57507893	JACUSA_call2	mm10	intron	Hsf2	Hsf2	Hsf2	http://genome.ucsc.edu/cgi-bin/hgTracks?db=mm10&position=chr10%3A57507892-57507893				FALSE	FALSE
chr10	57507907	57507908	+	0.578206	A	4,0,0,0	4	0	0	0	4	0	chr10_57507907	0	Adar1_p110KIr1	Adar1_p110KI	ER	chr10_57507908	chr10:57507908	JACUSA_call2	mm10	intron	Hsf2	Hsf2	Hsf2	http://genome.ucsc.edu/cgi-bin/hgTracks?db=mm10&position=chr10%3A57507907-57507908				FALSE	FALSE
chr10	76555581	76555582	+	0.236021	A	18,0,2,0	18	0	2	0	20	2	chr10_76555581	0.1	Adar1_p110KIr1	Adar1_p110KI	ER	chr10_76555582	chr10:76555582	JACUSA_call2	mm10	exon	Lss	Lss, 4930483K19Rik	4930483K19Rik, Lss	http://genome.ucsc.edu/cgi-bin/hgTracks?db=mm10&position=chr10%3A76555581-76555582	SINE	B1_Mur2	Alu	TRUE	FALSE
chr10	76555589	76555590	+	0.36047	A	13,0,6,0	13	0	6	0	19	6	chr10_76555589	0.315789	Adar1_p110KIr1	Adar1_p110KI	ER	chr10_76555590	chr10:76555590	JACUSA_call2	mm10	exon	Lss	Lss, 4930483K19Rik	4930483K19Rik, Lss	http://genome.ucsc.edu/cgi-bin/hgTracks?db=mm10&position=chr10%3A76555589-76555590	SINE	B1_Mur2	Alu	TRUE	FALSE
chr10	81563224	81563225	+	0.829451	A	2,0,3,0	2	0	3	0	5	3	chr10_81563224	0.6	Adar1_p110KIr1	Adar1_p110KI	ER	chr10_81563225	chr10:81563225	JACUSA_call2	mm10	intron	Tle5	Tle5	Tle5	http://genome.ucsc.edu/cgi-bin/hgTracks?db=mm10&position=chr10%3A81563224-81563225	SINE	RSINE1	B4	FALSE	FALSE
chr10	86836343	86836344	+	-0.000874922	A	10,0,2,0	10	0	2	0	12	2	chr10_86836343	0.166667	Adar1_p110KIr1	Adar1_p110KI	ER	chr10_86836344	chr10:86836344	JACUSA_call2	mm10	exon	Nt5dc3	Nt5dc3	Nt5dc3	http://genome.ucsc.edu/cgi-bin/hgTracks?db=mm10&position=chr10%3A86836343-86836344	SINE	B1_Mm	Alu	TRUE	FALSE
chr10	86836353	86836354	+	0.148693	A	11,0,1,0	11	0	1	0	12	1	chr10_86836353	0.0833333	Adar1_p110KIr1	Adar1_p110KI	ER	chr10_86836354	chr10:86836354	JACUSA_call2	mm10	exon	Nt5dc3	Nt5dc3	Nt5dc3	http://genome.ucsc.edu/cgi-bin/hgTracks?db=mm10&position=chr10%3A86836353-86836354	SINE	B1_Mm	Alu	TRUE	FALSE
chr10	86836357	86836358	+	1.11075	A	11,0,0,0	11	0	0	0	11	0	chr10_86836357	0	Adar1_p110KIr1	Adar1_p110KI	ER	chr10_86836358	chr10:86836358	JACUSA_call2	mm10	exon	Nt5dc3	Nt5dc3	Nt5dc3	http://genome.ucsc.edu/cgi-bin/hgTracks?db=mm10&position=chr10%3A86836357-86836358	SINE	B1_Mm	Alu	TRUE	FALSE
chr10	86837234	86837235	+	1.06012	A	14,0,0,0	14	0	0	0	14	0	chr10_86837234	0	Adar1_p110KIr1	Adar1_p110KI	ER	chr10_86837235	chr10:86837235	JACUSA_call2	mm10	exon	Nt5dc3	Nt5dc3	Nt5dc3	http://genome.ucsc.edu/cgi-bin/hgTracks?db=mm10&position=chr10%3A86837234-86837235	SINE	B1_Mur1	Alu	TRUE	FALSE
chr10	86837256	86837257	+	11.143	A	2,0,14,0	2	0	14	0	16	14	chr10_86837256	0.875	Adar1_p110KIr1	Adar1_p110KI	ER	chr10_86837257	chr10:86837257	JACUSA_call2	mm10	exon	Nt5dc3	Nt5dc3	Nt5dc3	http://genome.ucsc.edu/cgi-bin/hgTracks?db=mm10&position=chr10%3A86837256-86837257	SINE	B1_Mur1	Alu	TRUE	FALSE
chr10	86837258	86837259	+	0.137039	A	15,0,1,0	15	0	1	0	16	1	chr10_86837258	0.0625	Adar1_p110KIr1	Adar1_p110KI	ER	chr10_86837259	chr10:86837259	JACUSA_call2	mm10	exon	Nt5dc3	Nt5dc3	Nt5dc3	http://genome.ucsc.edu/cgi-bin/hgTracks?db=mm10&position=chr10%3A86837258-86837259	SINE	B1_Mur1	Alu	TRUE	FALSE
chr10	86837259	86837260	+	6.17664	A	9,0,7,0	9	0	7	0	16	7	chr10_86837259	0.4375	Adar1_p110KIr1	Adar1_p110KI	ER	chr10_86837260	chr10:86837260	JACUSA_call2	mm10	exon	Nt5dc3	Nt5dc3	Nt5dc3	http://genome.ucsc.edu/cgi-bin/hgTracks?db=mm10&position=chr10%3A86837259-86837260	SINE	B1_Mur1	Alu	TRUE	FALSE
chr10	86837266	86837267	+	5.24813	A	13,0,4,0	13	0	4	0	17	4	chr10_86837266	0.235294	Adar1_p110KIr1	Adar1_p110KI	ER	chr10_86837267	chr10:86837267	JACUSA_call2	mm10	exon	Nt5dc3	Nt5dc3	Nt5dc3	http://genome.ucsc.edu/cgi-bin/hgTracks?db=mm10&position=chr10%3A86837266-86837267	SINE	B1_Mur1	Alu	TRUE	FALSE
chr10	86837286	86837287	+	5.86928	A	15,0,3,0	15	0	3	0	18	3	chr10_86837286	0.166667	Adar1_p110KIr1	Adar1_p110KI	ER	chr10_86837287	chr10:86837287	JACUSA_call2	mm10	exon	Nt5dc3	Nt5dc3	Nt5dc3	http://genome.ucsc.edu/cgi-bin/hgTracks?db=mm10&position=chr10%3A86837286-86837287	SINE	B1_Mur1	Alu	TRUE	FALSE
chr10	86837288	86837289	+	1.6841	A	15,0,1,0	15	0	1	0	16	1	chr10_86837288	0.0625	Adar1_p110KIr1	Adar1_p110KI	ER	chr10_86837289	chr10:86837289	JACUSA_call2	mm10	exon	Nt5dc3	Nt5dc3	Nt5dc3	http://genome.ucsc.edu/cgi-bin/hgTracks?db=mm10&position=chr10%3A86837288-86837289	SINE	B1_Mur1	Alu	TRUE	FALSE
chr10	86837296	86837297	+	0.400425	A	17,0,1,0	17	0	1	0	18	1	chr10_86837296	0.0555556	Adar1_p110KIr1	Adar1_p110KI	ER	chr10_86837297	chr10:86837297	JACUSA_call2	mm10	exon	Nt5dc3	Nt5dc3	Nt5dc3	http://genome.ucsc.edu/cgi-bin/hgTracks?db=mm10&position=chr10%3A86837296-86837297	SINE	B1_Mur1	Alu	TRUE	FALSE
chr10	86837334	86837335	+	0.117692	A	19,0,0,0	19	0	0	0	19	0	chr10_86837334	0	Adar1_p110KIr1	Adar1_p110KI	ER	chr10_86837335	chr10:86837335	JACUSA_call2	mm10	exon	Nt5dc3	Nt5dc3	Nt5dc3	http://genome.ucsc.edu/cgi-bin/hgTracks?db=mm10&position=chr10%3A86837334-86837335	SINE	B1_Mur1	Alu	TRUE	FALSE
chr10	87931706	87931707	+	3.43175	A	149,0,21,0	149	0	21	0	170	21	chr10_87931706	0.123529	Adar1_p110KIr1	Adar1_p110KI	ER	chr10_87931707	chr10:87931707	JACUSA_call2	mm10	exon	Igf1	Igf1	Igf1	http://genome.ucsc.edu/cgi-bin/hgTracks?db=mm10&position=chr10%3A87931706-87931707				FALSE	FALSE
chr10	95796170	95796171	+	1.10569	A	13,0,1,0	13	0	1	0	14	1	chr10_95796170	0.0714286	Adar1_p110KIr1	Adar1_p110KI	ER	chr10_95796171	chr10:95796171	JACUSA_call2	mm10	intergenic			Gm33543	http://genome.ucsc.edu/cgi-bin/hgTracks?db=mm10&position=chr10%3A95796170-95796171	SINE	B1_Mur4	Alu	TRUE	FALSE
chr10	128800541	128800542	-	1.10663	A	0,5,0,13	0	5	0	13	18	5	chr10_128800541	0.277778	Adar1_p110KIr1	Adar1_p110KI	ER	chr10_128800542	chr10:128800542	JACUSA_call2	mm10	3' end	Mmp19, Tmem198b	Mmp19, Tmem198b	Mmp19, Tmem198b	http://genome.ucsc.edu/cgi-bin/hgTracks?db=mm10&position=chr10%3A128800541-128800542	SINE	B1_Mur3	Alu	TRUE	FALSE
chr10	128800568	128800569	-	2.3824	A	0,8,0,13	0	8	0	13	21	8	chr10_128800568	0.380952	Adar1_p110KIr1	Adar1_p110KI	ER	chr10_128800569	chr10:128800569	JACUSA_call2	mm10	3' end	Mmp19, Tmem198b	Mmp19, Tmem198b	Mmp19, Tmem198b	http://genome.ucsc.edu/cgi-bin/hgTracks?db=mm10&position=chr10%3A128800568-128800569	SINE	B1_Mur3	Alu	TRUE	FALSE
chr10	128800571	128800572	-	0.155674	A	0,9,0,12	0	9	0	12	21	9	chr10_128800571	0.428571	Adar1_p110KIr1	Adar1_p110KI	ER	chr10_128800572	chr10:128800572	JACUSA_call2	mm10	3' end	Mmp19, Tmem198b	Mmp19, Tmem198b	Mmp19, Tmem198b	http://genome.ucsc.edu/cgi-bin/hgTracks?db=mm10&position=chr10%3A128800571-128800572	SINE	B1_Mur3	Alu	TRUE	FALSE
chr10	128958361	128958362	-	0.0128375	A	0,2,0,824	0	2	0	824	826	2	chr10_128958361	0.00242131	Adar1_p110KIr1	Adar1_p110KI	ER	chr10_128958362	chr10:128958362	JACUSA_call2	mm10	3' end	Itga7, Mettl7b	Mettl7b, Itga7	Mettl7b	http://genome.ucsc.edu/cgi-bin/hgTracks?db=mm10&position=chr10%3A128958361-128958362				FALSE	FALSE
chr10	40832634	40832635	-	0.25692	A	1,0,0,35	1	0	0	35	36	0	chr10_40832634	0	Adar1_p110KIr1	Adar1_p110KI	ER	chr10_40832635	chr10:40832635	JACUSA_call2	mm10	exon	Cdc40	Cdc40	Cdc40	http://genome.ucsc.edu/cgi-bin/hgTracks?db=mm10&position=chr10%3A40832634-40832635				FALSE	FALSE
chr10	86694116	86694117	-	0.0174872	A	0,0,0,1098	0	0	0	1098	1098	0	chr10_86694116	0	Adar1_p110KIr1	Adar1_p110KI	ER	chr10_86694117	chr10:86694117	JACUSA_call2	mm10	exon	Hsp90b1	Hsp90b1	Hsp90b1	http://genome.ucsc.edu/cgi-bin/hgTracks?db=mm10&position=chr10%3A86694116-86694117				FALSE	FALSE
chr10	86694130	86694131	-	0.0240807	A	0,0,0,1034	0	0	0	1034	1034	0	chr10_86694130	0	Adar1_p110KIr1	Adar1_p110KI	ER	chr10_86694131	chr10:86694131	JACUSA_call2	mm10	exon	Hsp90b1	Hsp90b1	Hsp90b1	http://genome.ucsc.edu/cgi-bin/hgTracks?db=mm10&position=chr10%3A86694130-86694131				FALSE	FALSE
chr10	127067881	127067882	+	0.439668	T	0,3,0,14	0	3	0	14	17	3	chr10_127067881	0.176471	Adar1_p110KIr1	Adar1_p110KI	ER	chr10_127067882	chr10:127067882	JACUSA_call2	mm10	3' end	Tspan31, Cdk4	Tspan31, Cdk4	Tspan31	http://genome.ucsc.edu/cgi-bin/hgTracks?db=mm10&position=chr10%3A127067881-127067882	SINE	B1_Mus1	Alu	TRUE	FALSE
chr10	120781821	120781822	-	0.00233048	T	1,0,2,0	1	0	2	0	3	2	chr10_120781821	0.666667	Adar1_p110KIr1	Adar1_p110KI	ER	chr10_120781822	chr10:120781822	JACUSA_call2	mm10	3' end	Msrb3	Msrb3	Msrb3	http://genome.ucsc.edu/cgi-bin/hgTracks?db=mm10&position=chr10%3A120781821-120781822	Simple_repeat	(TA)n	Simple_repeat	FALSE	FALSE
chr10	120781857	120781858	-	0.291104	T	3,0,1,0	3	0	1	0	4	1	chr10_120781857	0.25	Adar1_p110KIr1	Adar1_p110KI	ER	chr10_120781858	chr10:120781858	JACUSA_call2	mm10	3' end	Msrb3	Msrb3	Msrb3	http://genome.ucsc.edu/cgi-bin/hgTracks?db=mm10&position=chr10%3A120781857-120781858	Simple_repeat	(TA)n	Simple_repeat	FALSE	FALSE
chr10	120781859	120781860	-	0.204186	T	4,0,1,0	4	0	1	0	5	1	chr10_120781859	0.2	Adar1_p110KIr1	Adar1_p110KI	ER	chr10_120781860	chr10:120781860	JACUSA_call2	mm10	3' end	Msrb3	Msrb3	Msrb3	http://genome.ucsc.edu/cgi-bin/hgTracks?db=mm10&position=chr10%3A120781859-120781860	Simple_repeat	(TA)n	Simple_repeat	FALSE	FALSE
chr10	120781861	120781862	-	0.0142646	T	6,0,0,0	6	0	0	0	6	0	chr10_120781861	0	Adar1_p110KIr1	Adar1_p110KI	ER	chr10_120781862	chr10:120781862	JACUSA_call2	mm10	3' end	Msrb3	Msrb3	Msrb3	http://genome.ucsc.edu/cgi-bin/hgTracks?db=mm10&position=chr10%3A120781861-120781862	Simple_repeat	(TA)n	Simple_repeat	FALSE	FALSE
chr10	127067881	127067882	-	27.9652	T	983,0,144,0	983	0	144	0	1127	144	chr10_127067881	0.127773	Adar1_p110KIr1	Adar1_p110KI	ER	chr10_127067882	chr10:127067882	JACUSA_call2	mm10	3' end	Tspan31, Cdk4	Tspan31, Cdk4	Tspan31	http://genome.ucsc.edu/cgi-bin/hgTracks?db=mm10&position=chr10%3A127067881-127067882	SINE	B1_Mus1	Alu	TRUE	FALSE
chr10	128365445	128365446	-	0.149265	T	10,0,0,0	10	0	0	0	10	0	chr10_128365445	0	Adar1_p110KIr1	Adar1_p110KI	ER	chr10_128365446	chr10:128365446	JACUSA_call2	mm10	intron	Coq10a	Coq10a	Coq10a	http://genome.ucsc.edu/cgi-bin/hgTracks?db=mm10&position=chr10%3A128365445-128365446	SINE	ID_B1	B4	FALSE	FALSE
chr10	128365451	128365452	-	1.50619	T	5,0,6,0	5	0	6	0	11	6	chr10_128365451	0.545455	Adar1_p110KIr1	Adar1_p110KI	ER	chr10_128365452	chr10:128365452	JACUSA_call2	mm10	intron	Coq10a	Coq10a	Coq10a	http://genome.ucsc.edu/cgi-bin/hgTracks?db=mm10&position=chr10%3A128365451-128365452	SINE	ID_B1	B4	FALSE	FALSE
chr10	128365454	128365455	-	2.16543	T	6,0,4,0	6	0	4	0	10	4	chr10_128365454	0.4	Adar1_p110KIr1	Adar1_p110KI	ER	chr10_128365455	chr10:128365455	JACUSA_call2	mm10	intron	Coq10a	Coq10a	Coq10a	http://genome.ucsc.edu/cgi-bin/hgTracks?db=mm10&position=chr10%3A128365454-128365455	SINE	ID_B1	B4	FALSE	FALSE
chr10	128365479	128365480	-	0.926938	T	6,0,2,0	6	0	2	0	8	2	chr10_128365479	0.25	Adar1_p110KIr1	Adar1_p110KI	ER	chr10_128365480	chr10:128365480	JACUSA_call2	mm10	intron	Coq10a	Coq10a	Coq10a	http://genome.ucsc.edu/cgi-bin/hgTracks?db=mm10&position=chr10%3A128365479-128365480	SINE	ID_B1	B4	FALSE	FALSE
chr10	128565829	128565830	-	0.133497	T	142,0,1,0	142	0	1	0	143	1	chr10_128565829	0.00699301	Adar1_p110KIr1	Adar1_p110KI	ER	chr10_128565830	chr10:128565830	JACUSA_call2	mm10	promoter	Pa2g4	Pa2g4	Pa2g4	http://genome.ucsc.edu/cgi-bin/hgTracks?db=mm10&position=chr10%3A128565829-128565830				FALSE	FALSE
chr10	128670059	128670060	-	11.9116	T	323,1,11,0	323	1	11	0	335	11	chr10_128670059	0.0328358	Adar1_p110KIr1	Adar1_p110KI	ER	chr10_128670060	chr10:128670060	JACUSA_call2	mm10	3' end	Suox	Suox	Suox	http://genome.ucsc.edu/cgi-bin/hgTracks?db=mm10&position=chr10%3A128670059-128670060	SINE	B1_Mus1	Alu	TRUE	FALSE
chr10	24920361	24920362	-	0.777307	T	4,0,3,0	4	0	3	0	7	3	chr10_24920361	0.428571	Adar1_p110KIr1	Adar1_p110KI	ER	chr10_24920362	chr10:24920362	JACUSA_call2	mm10	intron	Arg1	Arg1	Arg1	http://genome.ucsc.edu/cgi-bin/hgTracks?db=mm10&position=chr10%3A24920361-24920362				FALSE	FALSE
chr10	24920397	24920398	-	1.48684	T	1,0,5,0	1	0	5	0	6	5	chr10_24920397	0.833333	Adar1_p110KIr1	Adar1_p110KI	ER	chr10_24920398	chr10:24920398	JACUSA_call2	mm10	intron	Arg1	Arg1	Arg1	http://genome.ucsc.edu/cgi-bin/hgTracks?db=mm10&position=chr10%3A24920397-24920398				FALSE	FALSE
chr10	67546541	67546542	-	1.35456	T	17,0,2,0	17	0	2	0	19	2	chr10_67546541	0.105263	Adar1_p110KIr1	Adar1_p110KI	ER	chr10_67546542	chr10:67546542	JACUSA_call2	mm10	exon	Ado	Ado	Ado	http://genome.ucsc.edu/cgi-bin/hgTracks?db=mm10&position=chr10%3A67546541-67546542	LTR	RMER12	ERVK	FALSE	FALSE
chr10	7644356	7644357	-	0.20602	T	69,0,0,0	69	0	0	0	69	0	chr10_7644356	0	Adar1_p110KIr1	Adar1_p110KI	ER	chr10_7644357	chr10:7644357	JACUSA_call2	mm10	exon	Pcmt1	Pcmt1	Pcmt1	http://genome.ucsc.edu/cgi-bin/hgTracks?db=mm10&position=chr10%3A7644356-7644357				FALSE	FALSE
chr10	7644378	7644379	-	0.197163	T	78,0,0,0	78	0	0	0	78	0	chr10_7644378	0	Adar1_p110KIr1	Adar1_p110KI	ER	chr10_7644379	chr10:7644379	JACUSA_call2	mm10	exon	Pcmt1	Pcmt1	Pcmt1	http://genome.ucsc.edu/cgi-bin/hgTracks?db=mm10&position=chr10%3A7644378-7644379				FALSE	FALSE
chr10	7648513	7648514	-	4.96168	T	10,0,2,0	10	0	2	0	12	2	chr10_7648513	0.166667	Adar1_p110KIr1	Adar1_p110KI	ER	chr10_7648514	chr10:7648514	JACUSA_call2	mm10	exon	Pcmt1	Pcmt1	Pcmt1	http://genome.ucsc.edu/cgi-bin/hgTracks?db=mm10&position=chr10%3A7648513-7648514				FALSE	FALSE
chr10	81030438	81030439	-	1.85109	T	8,0,3,0	8	0	3	0	11	3	chr10_81030438	0.272727	Adar1_p110KIr1	Adar1_p110KI	ER	chr10_81030439	chr10:81030439	JACUSA_call2	mm10	exon	Slc39a3	Slc39a3	Slc39a3	http://genome.ucsc.edu/cgi-bin/hgTracks?db=mm10&position=chr10%3A81030438-81030439				FALSE	FALSE
chr10	81346248	81346249	-	0.25348	T	65,0,0,0	65	0	0	0	65	0	chr10_81346248	0	Adar1_p110KIr1	Adar1_p110KI	ER	chr10_81346249	chr10:81346249	JACUSA_call2	mm10	3' end	Hmg20b	Hmg20b	Hmg20b	http://genome.ucsc.edu/cgi-bin/hgTracks?db=mm10&position=chr10%3A81346248-81346249				FALSE	FALSE
chr10	88470176	88470177	-	1.78147	T	4,0,14,0	4	0	14	0	18	14	chr10_88470176	0.777778	Adar1_p110KIr1	Adar1_p110KI	ER	chr10_88470177	chr10:88470177	JACUSA_call2	mm10	intron	Sycp3	Sycp3	Sycp3	http://genome.ucsc.edu/cgi-bin/hgTracks?db=mm10&position=chr10%3A88470176-88470177				FALSE	FALSE
chr10	88470179	88470180	-	0.0015712	T	11,0,8,0	11	0	8	0	19	8	chr10_88470179	0.421053	Adar1_p110KIr1	Adar1_p110KI	ER	chr10_88470180	chr10:88470180	JACUSA_call2	mm10	intron	Sycp3	Sycp3	Sycp3	http://genome.ucsc.edu/cgi-bin/hgTracks?db=mm10&position=chr10%3A88470179-88470180				FALSE	FALSE
chr10	88470471	88470472	-	-0.00154486	T	2,0,13,0	2	0	13	0	15	13	chr10_88470471	0.866667	Adar1_p110KIr1	Adar1_p110KI	ER	chr10_88470472	chr10:88470472	JACUSA_call2	mm10	intron	Sycp3	Sycp3	Sycp3	http://genome.ucsc.edu/cgi-bin/hgTracks?db=mm10&position=chr10%3A88470471-88470472				FALSE	FALSE
chr10	88470480	88470481	-	0.686707	T	2,0,13,0	2	0	13	0	15	13	chr10_88470480	0.866667	Adar1_p110KIr1	Adar1_p110KI	ER	chr10_88470481	chr10:88470481	JACUSA_call2	mm10	intron	Sycp3	Sycp3	Sycp3	http://genome.ucsc.edu/cgi-bin/hgTracks?db=mm10&position=chr10%3A88470480-88470481				FALSE	FALSE
chr10	127169071	127169072	+	0.53421	A	9,0,0,0	9	0	0	0	9	0	chr10_127169071	0	Adar1_p110KIr2	Adar1_p110KI	ER	chr10_127169072	chr10:127169072	JACUSA_call2	mm10	3' end	B4galnt1	B4galnt1	B4galnt1	http://genome.ucsc.edu/cgi-bin/hgTracks?db=mm10&position=chr10%3A127169071-127169072				FALSE	FALSE
chr10	127169106	127169107	+	1.90417	A	6,0,2,0	6	0	2	0	8	2	chr10_127169106	0.25	Adar1_p110KIr2	Adar1_p110KI	ER	chr10_127169107	chr10:127169107	JACUSA_call2	mm10	3' end	B4galnt1	B4galnt1	B4galnt1	http://genome.ucsc.edu/cgi-bin/hgTracks?db=mm10&position=chr10%3A127169106-127169107	SINE	B1F	Alu	TRUE	FALSE
chr10	127169119	127169120	+	6.24475	A	1,0,4,0	1	0	4	0	5	4	chr10_127169119	0.8	Adar1_p110KIr2	Adar1_p110KI	ER	chr10_127169120	chr10:127169120	JACUSA_call2	mm10	3' end	B4galnt1	B4galnt1	B4galnt1	http://genome.ucsc.edu/cgi-bin/hgTracks?db=mm10&position=chr10%3A127169119-127169120	SINE	B1F	Alu	TRUE	FALSE
chr10	127169136	127169137	+	9.09558	A	3,0,2,0	3	0	2	0	5	2	chr10_127169136	0.4	Adar1_p110KIr2	Adar1_p110KI	ER	chr10_127169137	chr10:127169137	JACUSA_call2	mm10	3' end	B4galnt1	B4galnt1	B4galnt1	http://genome.ucsc.edu/cgi-bin/hgTracks?db=mm10&position=chr10%3A127169136-127169137	SINE	B1F	Alu	TRUE	FALSE
chr10	127296125	127296126	+	0.360308	A	15,0,0,0	15	0	0	0	15	0	chr10_127296125	0	Adar1_p110KIr2	Adar1_p110KI	ER	chr10_127296126	chr10:127296126	JACUSA_call2	mm10	3' end	Ddit3, Mars1	Ddit3, Mars1	Ddit3	http://genome.ucsc.edu/cgi-bin/hgTracks?db=mm10&position=chr10%3A127296125-127296126				FALSE	FALSE
chr10	128088080	128088081	+	1.25763	A	6,0,0,0	6	0	0	0	6	0	chr10_128088080	0	Adar1_p110KIr2	Adar1_p110KI	ER	chr10_128088081	chr10:128088081	JACUSA_call2	mm10	intron	Atp5b	Atp5b	Atp5b	http://genome.ucsc.edu/cgi-bin/hgTracks?db=mm10&position=chr10%3A128088080-128088081				FALSE	FALSE
chr10	128196092	128196093	+	0.514146	A	5,0,0,0	5	0	0	0	5	0	chr10_128196092	0	Adar1_p110KIr2	Adar1_p110KI	ER	chr10_128196093	chr10:128196093	JACUSA_call2	mm10	intron	Gls2	Gls2	Gls2	http://genome.ucsc.edu/cgi-bin/hgTracks?db=mm10&position=chr10%3A128196092-128196093	SINE	B1_Mus1	Alu	TRUE	FALSE
chr10	128196110	128196111	+	0.0425201	A	7,0,0,0	7	0	0	0	7	0	chr10_128196110	0	Adar1_p110KIr2	Adar1_p110KI	ER	chr10_128196111	chr10:128196111	JACUSA_call2	mm10	intron	Gls2	Gls2	Gls2	http://genome.ucsc.edu/cgi-bin/hgTracks?db=mm10&position=chr10%3A128196110-128196111	SINE	B1_Mus1	Alu	TRUE	FALSE
chr10	128196137	128196138	+	1.1378	A	10,0,0,0	10	0	0	0	10	0	chr10_128196137	0	Adar1_p110KIr2	Adar1_p110KI	ER	chr10_128196138	chr10:128196138	JACUSA_call2	mm10	intron	Gls2	Gls2	Gls2	http://genome.ucsc.edu/cgi-bin/hgTracks?db=mm10&position=chr10%3A128196137-128196138	SINE	B1_Mus1	Alu	TRUE	FALSE
chr10	128196143	128196144	+	1.15023	A	8,0,1,0	8	0	1	0	9	1	chr10_128196143	0.111111	Adar1_p110KIr2	Adar1_p110KI	ER	chr10_128196144	chr10:128196144	JACUSA_call2	mm10	intron	Gls2	Gls2	Gls2	http://genome.ucsc.edu/cgi-bin/hgTracks?db=mm10&position=chr10%3A128196143-128196144	SINE	B1_Mus1	Alu	TRUE	FALSE
chr10	128196161	128196162	+	0.0285677	A	8,0,0,0	8	0	0	0	8	0	chr10_128196161	0	Adar1_p110KIr2	Adar1_p110KI	ER	chr10_128196162	chr10:128196162	JACUSA_call2	mm10	intron	Gls2	Gls2	Gls2	http://genome.ucsc.edu/cgi-bin/hgTracks?db=mm10&position=chr10%3A128196161-128196162	SINE	B1_Mus1	Alu	TRUE	FALSE
chr10	128196593	128196594	+	0.0139154	A	8,0,1,0	8	0	1	0	9	1	chr10_128196593	0.111111	Adar1_p110KIr2	Adar1_p110KI	ER	chr10_128196594	chr10:128196594	JACUSA_call2	mm10	intron	Gls2	Gls2	Gls2	http://genome.ucsc.edu/cgi-bin/hgTracks?db=mm10&position=chr10%3A128196593-128196594	SINE	B1_Mus2	Alu	TRUE	FALSE
chr10	128196633	128196634	+	0.528346	A	6,0,1,0	6	0	1	0	7	1	chr10_128196633	0.142857	Adar1_p110KIr2	Adar1_p110KI	ER	chr10_128196634	chr10:128196634	JACUSA_call2	mm10	intron	Gls2	Gls2	Gls2	http://genome.ucsc.edu/cgi-bin/hgTracks?db=mm10&position=chr10%3A128196633-128196634	SINE	B1_Mus2	Alu	TRUE	FALSE
chr10	128196637	128196638	+	1.90582	A	7,0,2,0	7	0	2	0	9	2	chr10_128196637	0.222222	Adar1_p110KIr2	Adar1_p110KI	ER	chr10_128196638	chr10:128196638	JACUSA_call2	mm10	intron	Gls2	Gls2	Gls2	http://genome.ucsc.edu/cgi-bin/hgTracks?db=mm10&position=chr10%3A128196637-128196638	SINE	B1_Mus2	Alu	TRUE	FALSE
chr10	128196662	128196663	+	0.190586	A	8,0,0,0	8	0	0	0	8	0	chr10_128196662	0	Adar1_p110KIr2	Adar1_p110KI	ER	chr10_128196663	chr10:128196663	JACUSA_call2	mm10	intron	Gls2	Gls2	Gls2	http://genome.ucsc.edu/cgi-bin/hgTracks?db=mm10&position=chr10%3A128196662-128196663	SINE	B1_Mus2	Alu	TRUE	FALSE
chr10	128196672	128196673	+	0.513522	A	7,0,0,0	7	0	0	0	7	0	chr10_128196672	0	Adar1_p110KIr2	Adar1_p110KI	ER	chr10_128196673	chr10:128196673	JACUSA_call2	mm10	intron	Gls2	Gls2	Gls2	http://genome.ucsc.edu/cgi-bin/hgTracks?db=mm10&position=chr10%3A128196672-128196673	SINE	B1_Mus2	Alu	TRUE	FALSE
chr10	128196857	128196858	+	1.50574	A	9,0,2,0	9	0	2	0	11	2	chr10_128196857	0.181818	Adar1_p110KIr2	Adar1_p110KI	ER	chr10_128196858	chr10:128196858	JACUSA_call2	mm10	intron	Gls2	Gls2	Gls2	http://genome.ucsc.edu/cgi-bin/hgTracks?db=mm10&position=chr10%3A128196857-128196858	SINE	B1_Mur4	Alu	TRUE	FALSE
chr10	128196894	128196895	+	3.24431	A	12,0,3,0	12	0	3	0	15	3	chr10_128196894	0.2	Adar1_p110KIr2	Adar1_p110KI	ER	chr10_128196895	chr10:128196895	JACUSA_call2	mm10	intron	Gls2	Gls2	Gls2	http://genome.ucsc.edu/cgi-bin/hgTracks?db=mm10&position=chr10%3A128196894-128196895	SINE	B1_Mur4	Alu	TRUE	FALSE
chr10	128196903	128196904	+	0.218106	A	16,0,0,0	16	0	0	0	16	0	chr10_128196903	0	Adar1_p110KIr2	Adar1_p110KI	ER	chr10_128196904	chr10:128196904	JACUSA_call2	mm10	intron	Gls2	Gls2	Gls2	http://genome.ucsc.edu/cgi-bin/hgTracks?db=mm10&position=chr10%3A128196903-128196904	SINE	B1_Mur4	Alu	TRUE	FALSE
chr10	128196914	128196915	+	0.565721	A	13,0,1,0	13	0	1	0	14	1	chr10_128196914	0.0714286	Adar1_p110KIr2	Adar1_p110KI	ER	chr10_128196915	chr10:128196915	JACUSA_call2	mm10	intron	Gls2	Gls2	Gls2	http://genome.ucsc.edu/cgi-bin/hgTracks?db=mm10&position=chr10%3A128196914-128196915	SINE	B1_Mur4	Alu	TRUE	FALSE
chr10	128197347	128197348	+	0.0530823	A	10,0,0,0	10	0	0	0	10	0	chr10_128197347	0	Adar1_p110KIr2	Adar1_p110KI	ER	chr10_128197348	chr10:128197348	JACUSA_call2	mm10	intron	Gls2	Gls2	Gls2	http://genome.ucsc.edu/cgi-bin/hgTracks?db=mm10&position=chr10%3A128197347-128197348	SINE	B1_Mur2	Alu	TRUE	FALSE
chr10	128197350	128197351	+	1.11087	A	9,0,1,0	9	0	1	0	10	1	chr10_128197350	0.1	Adar1_p110KIr2	Adar1_p110KI	ER	chr10_128197351	chr10:128197351	JACUSA_call2	mm10	intron	Gls2	Gls2	Gls2	http://genome.ucsc.edu/cgi-bin/hgTracks?db=mm10&position=chr10%3A128197350-128197351	SINE	B1_Mur2	Alu	TRUE	FALSE
chr10	128197390	128197391	+	3.09977	A	6,0,4,0	6	0	4	0	10	4	chr10_128197390	0.4	Adar1_p110KIr2	Adar1_p110KI	ER	chr10_128197391	chr10:128197391	JACUSA_call2	mm10	intron	Gls2	Gls2	Gls2	http://genome.ucsc.edu/cgi-bin/hgTracks?db=mm10&position=chr10%3A128197390-128197391	SINE	B1_Mur2	Alu	TRUE	FALSE
chr10	128206128	128206129	+	0.294126	A	6,0,1,0	6	0	1	0	7	1	chr10_128206128	0.142857	Adar1_p110KIr2	Adar1_p110KI	ER	chr10_128206129	chr10:128206129	JACUSA_call2	mm10	intron	Gls2	Gls2	Gls2	http://genome.ucsc.edu/cgi-bin/hgTracks?db=mm10&position=chr10%3A128206128-128206129	SINE	B3	B2	FALSE	TRUE
chr10	128206139	128206140	+	0.842024	A	5,0,1,0	5	0	1	0	6	1	chr10_128206139	0.166667	Adar1_p110KIr2	Adar1_p110KI	ER	chr10_128206140	chr10:128206140	JACUSA_call2	mm10	intron	Gls2	Gls2	Gls2	http://genome.ucsc.edu/cgi-bin/hgTracks?db=mm10&position=chr10%3A128206139-128206140	SINE	B3	B2	FALSE	TRUE
chr10	128206544	128206545	+	1.91954	A	14,0,0,0	14	0	0	0	14	0	chr10_128206544	0	Adar1_p110KIr2	Adar1_p110KI	ER	chr10_128206545	chr10:128206545	JACUSA_call2	mm10	intron	Gls2	Gls2	Gls2	http://genome.ucsc.edu/cgi-bin/hgTracks?db=mm10&position=chr10%3A128206544-128206545	SINE	B3	B2	FALSE	TRUE
chr10	128206562	128206563	+	0.0845867	A	10,0,3,0	10	0	3	0	13	3	chr10_128206562	0.230769	Adar1_p110KIr2	Adar1_p110KI	ER	chr10_128206563	chr10:128206563	JACUSA_call2	mm10	intron	Gls2	Gls2	Gls2	http://genome.ucsc.edu/cgi-bin/hgTracks?db=mm10&position=chr10%3A128206562-128206563	SINE	B3	B2	FALSE	TRUE
chr10	128799432	128799433	+	9.10897	A	51,0,52,0	51	0	52	0	103	52	chr10_128799432	0.504854	Adar1_p110KIr2	Adar1_p110KI	ER	chr10_128799433	chr10:128799433	JACUSA_call2	mm10	3' end	Tmem198b	Mmp19, Tmem198b	Mmp19	http://genome.ucsc.edu/cgi-bin/hgTracks?db=mm10&position=chr10%3A128799432-128799433	SINE	B1_Mur2	Alu	TRUE	FALSE
chr10	128800541	128800542	+	9.64581	A	76,0,114,0	76	0	114	0	190	114	chr10_128800541	0.6	Adar1_p110KIr2	Adar1_p110KI	ER	chr10_128800542	chr10:128800542	JACUSA_call2	mm10	3' end	Mmp19, Tmem198b	Mmp19, Tmem198b	Mmp19, Tmem198b	http://genome.ucsc.edu/cgi-bin/hgTracks?db=mm10&position=chr10%3A128800541-128800542	SINE	B1_Mur3	Alu	TRUE	FALSE
chr10	128800568	128800569	+	10.1441	A	47,1,150,0	47	1	150	0	198	150	chr10_128800568	0.757576	Adar1_p110KIr2	Adar1_p110KI	ER	chr10_128800569	chr10:128800569	JACUSA_call2	mm10	3' end	Mmp19, Tmem198b	Mmp19, Tmem198b	Mmp19, Tmem198b	http://genome.ucsc.edu/cgi-bin/hgTracks?db=mm10&position=chr10%3A128800568-128800569	SINE	B1_Mur3	Alu	TRUE	FALSE
chr10	128800571	128800572	+	11.8338	A	39,0,147,0	39	0	147	0	186	147	chr10_128800571	0.790323	Adar1_p110KIr2	Adar1_p110KI	ER	chr10_128800572	chr10:128800572	JACUSA_call2	mm10	3' end	Mmp19, Tmem198b	Mmp19, Tmem198b	Mmp19, Tmem198b	http://genome.ucsc.edu/cgi-bin/hgTracks?db=mm10&position=chr10%3A128800571-128800572	SINE	B1_Mur3	Alu	TRUE	FALSE
chr10	128810015	128810016	+	1.13152	A	15,0,2,0	15	0	2	0	17	2	chr10_128810015	0.117647	Adar1_p110KIr2	Adar1_p110KI	ER	chr10_128810016	chr10:128810016	JACUSA_call2	mm10	intron	Dnajc14	Dnajc14	Dnajc14	http://genome.ucsc.edu/cgi-bin/hgTracks?db=mm10&position=chr10%3A128810015-128810016	Simple_repeat	(TTTA)n	Simple_repeat	FALSE	FALSE
chr10	57507892	57507893	+	0.0451606	A	6,0,0,0	6	0	0	0	6	0	chr10_57507892	0	Adar1_p110KIr2	Adar1_p110KI	ER	chr10_57507893	chr10:57507893	JACUSA_call2	mm10	intron	Hsf2	Hsf2	Hsf2	http://genome.ucsc.edu/cgi-bin/hgTracks?db=mm10&position=chr10%3A57507892-57507893				FALSE	FALSE
chr10	57507907	57507908	+	0.578206	A	6,0,0,0	6	0	0	0	6	0	chr10_57507907	0	Adar1_p110KIr2	Adar1_p110KI	ER	chr10_57507908	chr10:57507908	JACUSA_call2	mm10	intron	Hsf2	Hsf2	Hsf2	http://genome.ucsc.edu/cgi-bin/hgTracks?db=mm10&position=chr10%3A57507907-57507908				FALSE	FALSE
chr10	76555581	76555582	+	0.236021	A	11,0,3,0	11	0	3	0	14	3	chr10_76555581	0.214286	Adar1_p110KIr2	Adar1_p110KI	ER	chr10_76555582	chr10:76555582	JACUSA_call2	mm10	exon	Lss	Lss, 4930483K19Rik	4930483K19Rik, Lss	http://genome.ucsc.edu/cgi-bin/hgTracks?db=mm10&position=chr10%3A76555581-76555582	SINE	B1_Mur2	Alu	TRUE	FALSE
chr10	76555589	76555590	+	0.36047	A	4,0,10,0	4	0	10	0	14	10	chr10_76555589	0.714286	Adar1_p110KIr2	Adar1_p110KI	ER	chr10_76555590	chr10:76555590	JACUSA_call2	mm10	exon	Lss	Lss, 4930483K19Rik	4930483K19Rik, Lss	http://genome.ucsc.edu/cgi-bin/hgTracks?db=mm10&position=chr10%3A76555589-76555590	SINE	B1_Mur2	Alu	TRUE	FALSE
chr10	81563224	81563225	+	0.829451	A	9,0,0,0	9	0	0	0	9	0	chr10_81563224	0	Adar1_p110KIr2	Adar1_p110KI	ER	chr10_81563225	chr10:81563225	JACUSA_call2	mm10	intron	Tle5	Tle5	Tle5	http://genome.ucsc.edu/cgi-bin/hgTracks?db=mm10&position=chr10%3A81563224-81563225	SINE	RSINE1	B4	FALSE	FALSE
chr10	86836343	86836344	+	-0.000874922	A	13,0,1,0	13	0	1	0	14	1	chr10_86836343	0.0714286	Adar1_p110KIr2	Adar1_p110KI	ER	chr10_86836344	chr10:86836344	JACUSA_call2	mm10	exon	Nt5dc3	Nt5dc3	Nt5dc3	http://genome.ucsc.edu/cgi-bin/hgTracks?db=mm10&position=chr10%3A86836343-86836344	SINE	B1_Mm	Alu	TRUE	FALSE
chr10	86836353	86836354	+	0.148693	A	14,0,0,0	14	0	0	0	14	0	chr10_86836353	0	Adar1_p110KIr2	Adar1_p110KI	ER	chr10_86836354	chr10:86836354	JACUSA_call2	mm10	exon	Nt5dc3	Nt5dc3	Nt5dc3	http://genome.ucsc.edu/cgi-bin/hgTracks?db=mm10&position=chr10%3A86836353-86836354	SINE	B1_Mm	Alu	TRUE	FALSE
chr10	86836357	86836358	+	1.11075	A	14,0,0,0	14	0	0	0	14	0	chr10_86836357	0	Adar1_p110KIr2	Adar1_p110KI	ER	chr10_86836358	chr10:86836358	JACUSA_call2	mm10	exon	Nt5dc3	Nt5dc3	Nt5dc3	http://genome.ucsc.edu/cgi-bin/hgTracks?db=mm10&position=chr10%3A86836357-86836358	SINE	B1_Mm	Alu	TRUE	FALSE
chr10	86837234	86837235	+	1.06012	A	21,0,1,0	21	0	1	0	22	1	chr10_86837234	0.0454545	Adar1_p110KIr2	Adar1_p110KI	ER	chr10_86837235	chr10:86837235	JACUSA_call2	mm10	exon	Nt5dc3	Nt5dc3	Nt5dc3	http://genome.ucsc.edu/cgi-bin/hgTracks?db=mm10&position=chr10%3A86837234-86837235	SINE	B1_Mur1	Alu	TRUE	FALSE
chr10	86837256	86837257	+	11.143	A	8,0,18,0	8	0	18	0	26	18	chr10_86837256	0.692308	Adar1_p110KIr2	Adar1_p110KI	ER	chr10_86837257	chr10:86837257	JACUSA_call2	mm10	exon	Nt5dc3	Nt5dc3	Nt5dc3	http://genome.ucsc.edu/cgi-bin/hgTracks?db=mm10&position=chr10%3A86837256-86837257	SINE	B1_Mur1	Alu	TRUE	FALSE
chr10	86837258	86837259	+	0.137039	A	25,0,1,0	25	0	1	0	26	1	chr10_86837258	0.0384615	Adar1_p110KIr2	Adar1_p110KI	ER	chr10_86837259	chr10:86837259	JACUSA_call2	mm10	exon	Nt5dc3	Nt5dc3	Nt5dc3	http://genome.ucsc.edu/cgi-bin/hgTracks?db=mm10&position=chr10%3A86837258-86837259	SINE	B1_Mur1	Alu	TRUE	FALSE
chr10	86837259	86837260	+	6.17664	A	20,0,5,0	20	0	5	0	25	5	chr10_86837259	0.2	Adar1_p110KIr2	Adar1_p110KI	ER	chr10_86837260	chr10:86837260	JACUSA_call2	mm10	exon	Nt5dc3	Nt5dc3	Nt5dc3	http://genome.ucsc.edu/cgi-bin/hgTracks?db=mm10&position=chr10%3A86837259-86837260	SINE	B1_Mur1	Alu	TRUE	FALSE
chr10	86837266	86837267	+	5.24813	A	22,0,2,0	22	0	2	0	24	2	chr10_86837266	0.0833333	Adar1_p110KIr2	Adar1_p110KI	ER	chr10_86837267	chr10:86837267	JACUSA_call2	mm10	exon	Nt5dc3	Nt5dc3	Nt5dc3	http://genome.ucsc.edu/cgi-bin/hgTracks?db=mm10&position=chr10%3A86837266-86837267	SINE	B1_Mur1	Alu	TRUE	FALSE
chr10	86837286	86837287	+	5.86928	A	18,0,5,0	18	0	5	0	23	5	chr10_86837286	0.217391	Adar1_p110KIr2	Adar1_p110KI	ER	chr10_86837287	chr10:86837287	JACUSA_call2	mm10	exon	Nt5dc3	Nt5dc3	Nt5dc3	http://genome.ucsc.edu/cgi-bin/hgTracks?db=mm10&position=chr10%3A86837286-86837287	SINE	B1_Mur1	Alu	TRUE	FALSE
chr10	86837288	86837289	+	1.6841	A	22,0,1,0	22	0	1	0	23	1	chr10_86837288	0.0434783	Adar1_p110KIr2	Adar1_p110KI	ER	chr10_86837289	chr10:86837289	JACUSA_call2	mm10	exon	Nt5dc3	Nt5dc3	Nt5dc3	http://genome.ucsc.edu/cgi-bin/hgTracks?db=mm10&position=chr10%3A86837288-86837289	SINE	B1_Mur1	Alu	TRUE	FALSE
chr10	86837296	86837297	+	0.400425	A	26,0,0,0	26	0	0	0	26	0	chr10_86837296	0	Adar1_p110KIr2	Adar1_p110KI	ER	chr10_86837297	chr10:86837297	JACUSA_call2	mm10	exon	Nt5dc3	Nt5dc3	Nt5dc3	http://genome.ucsc.edu/cgi-bin/hgTracks?db=mm10&position=chr10%3A86837296-86837297	SINE	B1_Mur1	Alu	TRUE	FALSE
chr10	86837334	86837335	+	0.117692	A	32,0,1,0	32	0	1	0	33	1	chr10_86837334	0.030303	Adar1_p110KIr2	Adar1_p110KI	ER	chr10_86837335	chr10:86837335	JACUSA_call2	mm10	exon	Nt5dc3	Nt5dc3	Nt5dc3	http://genome.ucsc.edu/cgi-bin/hgTracks?db=mm10&position=chr10%3A86837334-86837335	SINE	B1_Mur1	Alu	TRUE	FALSE
chr10	87931706	87931707	+	3.43175	A	142,0,41,0	142	0	41	0	183	41	chr10_87931706	0.224044	Adar1_p110KIr2	Adar1_p110KI	ER	chr10_87931707	chr10:87931707	JACUSA_call2	mm10	exon	Igf1	Igf1	Igf1	http://genome.ucsc.edu/cgi-bin/hgTracks?db=mm10&position=chr10%3A87931706-87931707				FALSE	FALSE
chr10	95796170	95796171	+	1.10569	A	10,0,0,0	10	0	0	0	10	0	chr10_95796170	0	Adar1_p110KIr2	Adar1_p110KI	ER	chr10_95796171	chr10:95796171	JACUSA_call2	mm10	intergenic			Gm33543	http://genome.ucsc.edu/cgi-bin/hgTracks?db=mm10&position=chr10%3A95796170-95796171	SINE	B1_Mur4	Alu	TRUE	FALSE
chr10	128800541	128800542	-	1.10663	A	0,2,0,10	0	2	0	10	12	2	chr10_128800541	0.166667	Adar1_p110KIr2	Adar1_p110KI	ER	chr10_128800542	chr10:128800542	JACUSA_call2	mm10	3' end	Mmp19, Tmem198b	Mmp19, Tmem198b	Mmp19, Tmem198b	http://genome.ucsc.edu/cgi-bin/hgTracks?db=mm10&position=chr10%3A128800541-128800542	SINE	B1_Mur3	Alu	TRUE	FALSE
chr10	128800568	128800569	-	2.3824	A	0,3,0,9	0	3	0	9	12	3	chr10_128800568	0.25	Adar1_p110KIr2	Adar1_p110KI	ER	chr10_128800569	chr10:128800569	JACUSA_call2	mm10	3' end	Mmp19, Tmem198b	Mmp19, Tmem198b	Mmp19, Tmem198b	http://genome.ucsc.edu/cgi-bin/hgTracks?db=mm10&position=chr10%3A128800568-128800569	SINE	B1_Mur3	Alu	TRUE	FALSE
chr10	128800571	128800572	-	0.155674	A	0,5,0,7	0	5	0	7	12	5	chr10_128800571	0.416667	Adar1_p110KIr2	Adar1_p110KI	ER	chr10_128800572	chr10:128800572	JACUSA_call2	mm10	3' end	Mmp19, Tmem198b	Mmp19, Tmem198b	Mmp19, Tmem198b	http://genome.ucsc.edu/cgi-bin/hgTracks?db=mm10&position=chr10%3A128800571-128800572	SINE	B1_Mur3	Alu	TRUE	FALSE
chr10	128958361	128958362	-	0.0128375	A	0,0,0,776	0	0	0	776	776	0	chr10_128958361	0	Adar1_p110KIr2	Adar1_p110KI	ER	chr10_128958362	chr10:128958362	JACUSA_call2	mm10	3' end	Itga7, Mettl7b	Mettl7b, Itga7	Mettl7b	http://genome.ucsc.edu/cgi-bin/hgTracks?db=mm10&position=chr10%3A128958361-128958362				FALSE	FALSE
chr10	40832634	40832635	-	0.25692	A	0,0,0,45	0	0	0	45	45	0	chr10_40832634	0	Adar1_p110KIr2	Adar1_p110KI	ER	chr10_40832635	chr10:40832635	JACUSA_call2	mm10	exon	Cdc40	Cdc40	Cdc40	http://genome.ucsc.edu/cgi-bin/hgTracks?db=mm10&position=chr10%3A40832634-40832635				FALSE	FALSE
chr10	86694116	86694117	-	0.0174872	A	0,1,0,1460	0	1	0	1460	1461	1	chr10_86694116	0.000684463	Adar1_p110KIr2	Adar1_p110KI	ER	chr10_86694117	chr10:86694117	JACUSA_call2	mm10	exon	Hsp90b1	Hsp90b1	Hsp90b1	http://genome.ucsc.edu/cgi-bin/hgTracks?db=mm10&position=chr10%3A86694116-86694117				FALSE	FALSE
chr10	86694130	86694131	-	0.0240807	A	0,0,0,1412	0	0	0	1412	1412	0	chr10_86694130	0	Adar1_p110KIr2	Adar1_p110KI	ER	chr10_86694131	chr10:86694131	JACUSA_call2	mm10	exon	Hsp90b1	Hsp90b1	Hsp90b1	http://genome.ucsc.edu/cgi-bin/hgTracks?db=mm10&position=chr10%3A86694130-86694131				FALSE	FALSE
chr10	127067881	127067882	+	0.439668	T	0,0,0,11	0	0	0	11	11	0	chr10_127067881	0	Adar1_p110KIr2	Adar1_p110KI	ER	chr10_127067882	chr10:127067882	JACUSA_call2	mm10	3' end	Tspan31, Cdk4	Tspan31, Cdk4	Tspan31	http://genome.ucsc.edu/cgi-bin/hgTracks?db=mm10&position=chr10%3A127067881-127067882	SINE	B1_Mus1	Alu	TRUE	FALSE
chr10	120781821	120781822	-	0.00233048	T	10,0,3,0	10	0	3	0	13	3	chr10_120781821	0.230769	Adar1_p110KIr2	Adar1_p110KI	ER	chr10_120781822	chr10:120781822	JACUSA_call2	mm10	3' end	Msrb3	Msrb3	Msrb3	http://genome.ucsc.edu/cgi-bin/hgTracks?db=mm10&position=chr10%3A120781821-120781822	Simple_repeat	(TA)n	Simple_repeat	FALSE	FALSE
chr10	120781857	120781858	-	0.291104	T	16,0,0,0	16	0	0	0	16	0	chr10_120781857	0	Adar1_p110KIr2	Adar1_p110KI	ER	chr10_120781858	chr10:120781858	JACUSA_call2	mm10	3' end	Msrb3	Msrb3	Msrb3	http://genome.ucsc.edu/cgi-bin/hgTracks?db=mm10&position=chr10%3A120781857-120781858	Simple_repeat	(TA)n	Simple_repeat	FALSE	FALSE
chr10	120781859	120781860	-	0.204186	T	17,0,0,0	17	0	0	0	17	0	chr10_120781859	0	Adar1_p110KIr2	Adar1_p110KI	ER	chr10_120781860	chr10:120781860	JACUSA_call2	mm10	3' end	Msrb3	Msrb3	Msrb3	http://genome.ucsc.edu/cgi-bin/hgTracks?db=mm10&position=chr10%3A120781859-120781860	Simple_repeat	(TA)n	Simple_repeat	FALSE	FALSE
chr10	120781861	120781862	-	0.0142646	T	14,0,2,0	14	0	2	0	16	2	chr10_120781861	0.125	Adar1_p110KIr2	Adar1_p110KI	ER	chr10_120781862	chr10:120781862	JACUSA_call2	mm10	3' end	Msrb3	Msrb3	Msrb3	http://genome.ucsc.edu/cgi-bin/hgTracks?db=mm10&position=chr10%3A120781861-120781862	Simple_repeat	(TA)n	Simple_repeat	FALSE	FALSE
chr10	127067881	127067882	-	27.9652	T	735,0,125,0	735	0	125	0	860	125	chr10_127067881	0.145349	Adar1_p110KIr2	Adar1_p110KI	ER	chr10_127067882	chr10:127067882	JACUSA_call2	mm10	3' end	Tspan31, Cdk4	Tspan31, Cdk4	Tspan31	http://genome.ucsc.edu/cgi-bin/hgTracks?db=mm10&position=chr10%3A127067881-127067882	SINE	B1_Mus1	Alu	TRUE	FALSE
chr10	128365445	128365446	-	0.149265	T	8,0,0,0	8	0	0	0	8	0	chr10_128365445	0	Adar1_p110KIr2	Adar1_p110KI	ER	chr10_128365446	chr10:128365446	JACUSA_call2	mm10	intron	Coq10a	Coq10a	Coq10a	http://genome.ucsc.edu/cgi-bin/hgTracks?db=mm10&position=chr10%3A128365445-128365446	SINE	ID_B1	B4	FALSE	FALSE
chr10	128365451	128365452	-	1.50619	T	4,0,3,0	4	0	3	0	7	3	chr10_128365451	0.428571	Adar1_p110KIr2	Adar1_p110KI	ER	chr10_128365452	chr10:128365452	JACUSA_call2	mm10	intron	Coq10a	Coq10a	Coq10a	http://genome.ucsc.edu/cgi-bin/hgTracks?db=mm10&position=chr10%3A128365451-128365452	SINE	ID_B1	B4	FALSE	FALSE
chr10	128365454	128365455	-	2.16543	T	5,0,2,0	5	0	2	0	7	2	chr10_128365454	0.285714	Adar1_p110KIr2	Adar1_p110KI	ER	chr10_128365455	chr10:128365455	JACUSA_call2	mm10	intron	Coq10a	Coq10a	Coq10a	http://genome.ucsc.edu/cgi-bin/hgTracks?db=mm10&position=chr10%3A128365454-128365455	SINE	ID_B1	B4	FALSE	FALSE
chr10	128365479	128365480	-	0.926938	T	4,0,3,0	4	0	3	0	7	3	chr10_128365479	0.428571	Adar1_p110KIr2	Adar1_p110KI	ER	chr10_128365480	chr10:128365480	JACUSA_call2	mm10	intron	Coq10a	Coq10a	Coq10a	http://genome.ucsc.edu/cgi-bin/hgTracks?db=mm10&position=chr10%3A128365479-128365480	SINE	ID_B1	B4	FALSE	FALSE
chr10	128565829	128565830	-	0.133497	T	150,0,0,0	150	0	0	0	150	0	chr10_128565829	0	Adar1_p110KIr2	Adar1_p110KI	ER	chr10_128565830	chr10:128565830	JACUSA_call2	mm10	promoter	Pa2g4	Pa2g4	Pa2g4	http://genome.ucsc.edu/cgi-bin/hgTracks?db=mm10&position=chr10%3A128565829-128565830				FALSE	FALSE
chr10	128670059	128670060	-	11.9116	T	212,0,10,0	212	0	10	0	222	10	chr10_128670059	0.045045	Adar1_p110KIr2	Adar1_p110KI	ER	chr10_128670060	chr10:128670060	JACUSA_call2	mm10	3' end	Suox	Suox	Suox	http://genome.ucsc.edu/cgi-bin/hgTracks?db=mm10&position=chr10%3A128670059-128670060	SINE	B1_Mus1	Alu	TRUE	FALSE
chr10	24920361	24920362	-	0.777307	T	4,0,11,0	4	0	11	0	15	11	chr10_24920361	0.733333	Adar1_p110KIr2	Adar1_p110KI	ER	chr10_24920362	chr10:24920362	JACUSA_call2	mm10	intron	Arg1	Arg1	Arg1	http://genome.ucsc.edu/cgi-bin/hgTracks?db=mm10&position=chr10%3A24920361-24920362				FALSE	FALSE
chr10	24920397	24920398	-	1.48684	T	6,0,13,0	6	0	13	0	19	13	chr10_24920397	0.684211	Adar1_p110KIr2	Adar1_p110KI	ER	chr10_24920398	chr10:24920398	JACUSA_call2	mm10	intron	Arg1	Arg1	Arg1	http://genome.ucsc.edu/cgi-bin/hgTracks?db=mm10&position=chr10%3A24920397-24920398				FALSE	FALSE
chr10	67546541	67546542	-	1.35456	T	9,0,8,0	9	0	8	0	17	8	chr10_67546541	0.470588	Adar1_p110KIr2	Adar1_p110KI	ER	chr10_67546542	chr10:67546542	JACUSA_call2	mm10	exon	Ado	Ado	Ado	http://genome.ucsc.edu/cgi-bin/hgTracks?db=mm10&position=chr10%3A67546541-67546542	LTR	RMER12	ERVK	FALSE	FALSE
chr10	7644356	7644357	-	0.20602	T	82,0,0,0	82	0	0	0	82	0	chr10_7644356	0	Adar1_p110KIr2	Adar1_p110KI	ER	chr10_7644357	chr10:7644357	JACUSA_call2	mm10	exon	Pcmt1	Pcmt1	Pcmt1	http://genome.ucsc.edu/cgi-bin/hgTracks?db=mm10&position=chr10%3A7644356-7644357				FALSE	FALSE
chr10	7644378	7644379	-	0.197163	T	90,0,1,0	90	0	1	0	91	1	chr10_7644378	0.010989	Adar1_p110KIr2	Adar1_p110KI	ER	chr10_7644379	chr10:7644379	JACUSA_call2	mm10	exon	Pcmt1	Pcmt1	Pcmt1	http://genome.ucsc.edu/cgi-bin/hgTracks?db=mm10&position=chr10%3A7644378-7644379				FALSE	FALSE
chr10	7648513	7648514	-	4.96168	T	6,0,2,0	6	0	2	0	8	2	chr10_7648513	0.25	Adar1_p110KIr2	Adar1_p110KI	ER	chr10_7648514	chr10:7648514	JACUSA_call2	mm10	exon	Pcmt1	Pcmt1	Pcmt1	http://genome.ucsc.edu/cgi-bin/hgTracks?db=mm10&position=chr10%3A7648513-7648514				FALSE	FALSE
chr10	81030438	81030439	-	1.85109	T	13,0,0,0	13	0	0	0	13	0	chr10_81030438	0	Adar1_p110KIr2	Adar1_p110KI	ER	chr10_81030439	chr10:81030439	JACUSA_call2	mm10	exon	Slc39a3	Slc39a3	Slc39a3	http://genome.ucsc.edu/cgi-bin/hgTracks?db=mm10&position=chr10%3A81030438-81030439				FALSE	FALSE
chr10	81346248	81346249	-	0.25348	T	44,0,3,0	44	0	3	0	47	3	chr10_81346248	0.0638298	Adar1_p110KIr2	Adar1_p110KI	ER	chr10_81346249	chr10:81346249	JACUSA_call2	mm10	3' end	Hmg20b	Hmg20b	Hmg20b	http://genome.ucsc.edu/cgi-bin/hgTracks?db=mm10&position=chr10%3A81346248-81346249				FALSE	FALSE
chr10	88470176	88470177	-	1.78147	T	21,0,13,0	21	0	13	0	34	13	chr10_88470176	0.382353	Adar1_p110KIr2	Adar1_p110KI	ER	chr10_88470177	chr10:88470177	JACUSA_call2	mm10	intron	Sycp3	Sycp3	Sycp3	http://genome.ucsc.edu/cgi-bin/hgTracks?db=mm10&position=chr10%3A88470176-88470177				FALSE	FALSE
chr10	88470179	88470180	-	0.0015712	T	19,0,15,0	19	0	15	0	34	15	chr10_88470179	0.441176	Adar1_p110KIr2	Adar1_p110KI	ER	chr10_88470180	chr10:88470180	JACUSA_call2	mm10	intron	Sycp3	Sycp3	Sycp3	http://genome.ucsc.edu/cgi-bin/hgTracks?db=mm10&position=chr10%3A88470179-88470180				FALSE	FALSE
chr10	88470471	88470472	-	-0.00154486	T	8,0,22,0	8	0	22	0	30	22	chr10_88470471	0.733333	Adar1_p110KIr2	Adar1_p110KI	ER	chr10_88470472	chr10:88470472	JACUSA_call2	mm10	intron	Sycp3	Sycp3	Sycp3	http://genome.ucsc.edu/cgi-bin/hgTracks?db=mm10&position=chr10%3A88470471-88470472				FALSE	FALSE
chr10	88470480	88470481	-	0.686707	T	10,0,18,0	10	0	18	0	28	18	chr10_88470480	0.642857	Adar1_p110KIr2	Adar1_p110KI	ER	chr10_88470481	chr10:88470481	JACUSA_call2	mm10	intron	Sycp3	Sycp3	Sycp3	http://genome.ucsc.edu/cgi-bin/hgTracks?db=mm10&position=chr10%3A88470480-88470481				FALSE	FALSE
chr10	127169071	127169072	+	0.53421	A	6,0,1,0	6	0	1	0	7	1	chr10_127169071	0.142857	Adar1_p110KIr3	Adar1_p110KI	ER	chr10_127169072	chr10:127169072	JACUSA_call2	mm10	3' end	B4galnt1	B4galnt1	B4galnt1	http://genome.ucsc.edu/cgi-bin/hgTracks?db=mm10&position=chr10%3A127169071-127169072				FALSE	FALSE
chr10	127169106	127169107	+	1.90417	A	9,0,0,0	9	0	0	0	9	0	chr10_127169106	0	Adar1_p110KIr3	Adar1_p110KI	ER	chr10_127169107	chr10:127169107	JACUSA_call2	mm10	3' end	B4galnt1	B4galnt1	B4galnt1	http://genome.ucsc.edu/cgi-bin/hgTracks?db=mm10&position=chr10%3A127169106-127169107	SINE	B1F	Alu	TRUE	FALSE
chr10	127169119	127169120	+	6.24475	A	1,0,9,0	1	0	9	0	10	9	chr10_127169119	0.9	Adar1_p110KIr3	Adar1_p110KI	ER	chr10_127169120	chr10:127169120	JACUSA_call2	mm10	3' end	B4galnt1	B4galnt1	B4galnt1	http://genome.ucsc.edu/cgi-bin/hgTracks?db=mm10&position=chr10%3A127169119-127169120	SINE	B1F	Alu	TRUE	FALSE
chr10	127169136	127169137	+	9.09558	A	3,0,5,0	3	0	5	0	8	5	chr10_127169136	0.625	Adar1_p110KIr3	Adar1_p110KI	ER	chr10_127169137	chr10:127169137	JACUSA_call2	mm10	3' end	B4galnt1	B4galnt1	B4galnt1	http://genome.ucsc.edu/cgi-bin/hgTracks?db=mm10&position=chr10%3A127169136-127169137	SINE	B1F	Alu	TRUE	FALSE
chr10	127296125	127296126	+	0.360308	A	15,0,0,0	15	0	0	0	15	0	chr10_127296125	0	Adar1_p110KIr3	Adar1_p110KI	ER	chr10_127296126	chr10:127296126	JACUSA_call2	mm10	3' end	Ddit3, Mars1	Ddit3, Mars1	Ddit3	http://genome.ucsc.edu/cgi-bin/hgTracks?db=mm10&position=chr10%3A127296125-127296126				FALSE	FALSE
chr10	128088080	128088081	+	1.25763	A	5,0,2,0	5	0	2	0	7	2	chr10_128088080	0.285714	Adar1_p110KIr3	Adar1_p110KI	ER	chr10_128088081	chr10:128088081	JACUSA_call2	mm10	intron	Atp5b	Atp5b	Atp5b	http://genome.ucsc.edu/cgi-bin/hgTracks?db=mm10&position=chr10%3A128088080-128088081				FALSE	FALSE
chr10	128196092	128196093	+	0.514146	A	10,0,1,0	10	0	1	0	11	1	chr10_128196092	0.0909091	Adar1_p110KIr3	Adar1_p110KI	ER	chr10_128196093	chr10:128196093	JACUSA_call2	mm10	intron	Gls2	Gls2	Gls2	http://genome.ucsc.edu/cgi-bin/hgTracks?db=mm10&position=chr10%3A128196092-128196093	SINE	B1_Mus1	Alu	TRUE	FALSE
chr10	128196110	128196111	+	0.0425201	A	6,0,2,0	6	0	2	0	8	2	chr10_128196110	0.25	Adar1_p110KIr3	Adar1_p110KI	ER	chr10_128196111	chr10:128196111	JACUSA_call2	mm10	intron	Gls2	Gls2	Gls2	http://genome.ucsc.edu/cgi-bin/hgTracks?db=mm10&position=chr10%3A128196110-128196111	SINE	B1_Mus1	Alu	TRUE	FALSE
chr10	128196137	128196138	+	1.1378	A	8,0,2,0	8	0	2	0	10	2	chr10_128196137	0.2	Adar1_p110KIr3	Adar1_p110KI	ER	chr10_128196138	chr10:128196138	JACUSA_call2	mm10	intron	Gls2	Gls2	Gls2	http://genome.ucsc.edu/cgi-bin/hgTracks?db=mm10&position=chr10%3A128196137-128196138	SINE	B1_Mus1	Alu	TRUE	FALSE
chr10	128196143	128196144	+	1.15023	A	9,0,1,0	9	0	1	0	10	1	chr10_128196143	0.1	Adar1_p110KIr3	Adar1_p110KI	ER	chr10_128196144	chr10:128196144	JACUSA_call2	mm10	intron	Gls2	Gls2	Gls2	http://genome.ucsc.edu/cgi-bin/hgTracks?db=mm10&position=chr10%3A128196143-128196144	SINE	B1_Mus1	Alu	TRUE	FALSE
chr10	128196161	128196162	+	0.0285677	A	9,0,0,0	9	0	0	0	9	0	chr10_128196161	0	Adar1_p110KIr3	Adar1_p110KI	ER	chr10_128196162	chr10:128196162	JACUSA_call2	mm10	intron	Gls2	Gls2	Gls2	http://genome.ucsc.edu/cgi-bin/hgTracks?db=mm10&position=chr10%3A128196161-128196162	SINE	B1_Mus1	Alu	TRUE	FALSE
chr10	128196593	128196594	+	0.0139154	A	6,0,0,0	6	0	0	0	6	0	chr10_128196593	0	Adar1_p110KIr3	Adar1_p110KI	ER	chr10_128196594	chr10:128196594	JACUSA_call2	mm10	intron	Gls2	Gls2	Gls2	http://genome.ucsc.edu/cgi-bin/hgTracks?db=mm10&position=chr10%3A128196593-128196594	SINE	B1_Mus2	Alu	TRUE	FALSE
chr10	128196633	128196634	+	0.528346	A	6,0,0,0	6	0	0	0	6	0	chr10_128196633	0	Adar1_p110KIr3	Adar1_p110KI	ER	chr10_128196634	chr10:128196634	JACUSA_call2	mm10	intron	Gls2	Gls2	Gls2	http://genome.ucsc.edu/cgi-bin/hgTracks?db=mm10&position=chr10%3A128196633-128196634	SINE	B1_Mus2	Alu	TRUE	FALSE
chr10	128196637	128196638	+	1.90582	A	6,0,0,0	6	0	0	0	6	0	chr10_128196637	0	Adar1_p110KIr3	Adar1_p110KI	ER	chr10_128196638	chr10:128196638	JACUSA_call2	mm10	intron	Gls2	Gls2	Gls2	http://genome.ucsc.edu/cgi-bin/hgTracks?db=mm10&position=chr10%3A128196637-128196638	SINE	B1_Mus2	Alu	TRUE	FALSE
chr10	128196662	128196663	+	0.190586	A	7,0,0,0	7	0	0	0	7	0	chr10_128196662	0	Adar1_p110KIr3	Adar1_p110KI	ER	chr10_128196663	chr10:128196663	JACUSA_call2	mm10	intron	Gls2	Gls2	Gls2	http://genome.ucsc.edu/cgi-bin/hgTracks?db=mm10&position=chr10%3A128196662-128196663	SINE	B1_Mus2	Alu	TRUE	FALSE
chr10	128196672	128196673	+	0.513522	A	8,0,1,0	8	0	1	0	9	1	chr10_128196672	0.111111	Adar1_p110KIr3	Adar1_p110KI	ER	chr10_128196673	chr10:128196673	JACUSA_call2	mm10	intron	Gls2	Gls2	Gls2	http://genome.ucsc.edu/cgi-bin/hgTracks?db=mm10&position=chr10%3A128196672-128196673	SINE	B1_Mus2	Alu	TRUE	FALSE
chr10	128196857	128196858	+	1.50574	A	4,0,1,0	4	0	1	0	5	1	chr10_128196857	0.2	Adar1_p110KIr3	Adar1_p110KI	ER	chr10_128196858	chr10:128196858	JACUSA_call2	mm10	intron	Gls2	Gls2	Gls2	http://genome.ucsc.edu/cgi-bin/hgTracks?db=mm10&position=chr10%3A128196857-128196858	SINE	B1_Mur4	Alu	TRUE	FALSE
chr10	128196894	128196895	+	3.24431	A	6,0,0,0	6	0	0	0	6	0	chr10_128196894	0	Adar1_p110KIr3	Adar1_p110KI	ER	chr10_128196895	chr10:128196895	JACUSA_call2	mm10	intron	Gls2	Gls2	Gls2	http://genome.ucsc.edu/cgi-bin/hgTracks?db=mm10&position=chr10%3A128196894-128196895	SINE	B1_Mur4	Alu	TRUE	FALSE
chr10	128196903	128196904	+	0.218106	A	4,0,0,0	4	0	0	0	4	0	chr10_128196903	0	Adar1_p110KIr3	Adar1_p110KI	ER	chr10_128196904	chr10:128196904	JACUSA_call2	mm10	intron	Gls2	Gls2	Gls2	http://genome.ucsc.edu/cgi-bin/hgTracks?db=mm10&position=chr10%3A128196903-128196904	SINE	B1_Mur4	Alu	TRUE	FALSE
chr10	128196914	128196915	+	0.565721	A	4,0,0,0	4	0	0	0	4	0	chr10_128196914	0	Adar1_p110KIr3	Adar1_p110KI	ER	chr10_128196915	chr10:128196915	JACUSA_call2	mm10	intron	Gls2	Gls2	Gls2	http://genome.ucsc.edu/cgi-bin/hgTracks?db=mm10&position=chr10%3A128196914-128196915	SINE	B1_Mur4	Alu	TRUE	FALSE
chr10	128197347	128197348	+	0.0530823	A	8,0,0,0	8	0	0	0	8	0	chr10_128197347	0	Adar1_p110KIr3	Adar1_p110KI	ER	chr10_128197348	chr10:128197348	JACUSA_call2	mm10	intron	Gls2	Gls2	Gls2	http://genome.ucsc.edu/cgi-bin/hgTracks?db=mm10&position=chr10%3A128197347-128197348	SINE	B1_Mur2	Alu	TRUE	FALSE
chr10	128197350	128197351	+	1.11087	A	8,0,0,0	8	0	0	0	8	0	chr10_128197350	0	Adar1_p110KIr3	Adar1_p110KI	ER	chr10_128197351	chr10:128197351	JACUSA_call2	mm10	intron	Gls2	Gls2	Gls2	http://genome.ucsc.edu/cgi-bin/hgTracks?db=mm10&position=chr10%3A128197350-128197351	SINE	B1_Mur2	Alu	TRUE	FALSE
chr10	128197390	128197391	+	3.09977	A	6,0,2,0	6	0	2	0	8	2	chr10_128197390	0.25	Adar1_p110KIr3	Adar1_p110KI	ER	chr10_128197391	chr10:128197391	JACUSA_call2	mm10	intron	Gls2	Gls2	Gls2	http://genome.ucsc.edu/cgi-bin/hgTracks?db=mm10&position=chr10%3A128197390-128197391	SINE	B1_Mur2	Alu	TRUE	FALSE
chr10	128206128	128206129	+	0.294126	A	4,0,1,0	4	0	1	0	5	1	chr10_128206128	0.2	Adar1_p110KIr3	Adar1_p110KI	ER	chr10_128206129	chr10:128206129	JACUSA_call2	mm10	intron	Gls2	Gls2	Gls2	http://genome.ucsc.edu/cgi-bin/hgTracks?db=mm10&position=chr10%3A128206128-128206129	SINE	B3	B2	FALSE	TRUE
chr10	128206139	128206140	+	0.842024	A	1,0,3,0	1	0	3	0	4	3	chr10_128206139	0.75	Adar1_p110KIr3	Adar1_p110KI	ER	chr10_128206140	chr10:128206140	JACUSA_call2	mm10	intron	Gls2	Gls2	Gls2	http://genome.ucsc.edu/cgi-bin/hgTracks?db=mm10&position=chr10%3A128206139-128206140	SINE	B3	B2	FALSE	TRUE
chr10	128206544	128206545	+	1.91954	A	11,0,2,0	11	0	2	0	13	2	chr10_128206544	0.153846	Adar1_p110KIr3	Adar1_p110KI	ER	chr10_128206545	chr10:128206545	JACUSA_call2	mm10	intron	Gls2	Gls2	Gls2	http://genome.ucsc.edu/cgi-bin/hgTracks?db=mm10&position=chr10%3A128206544-128206545	SINE	B3	B2	FALSE	TRUE
chr10	128206562	128206563	+	0.0845867	A	13,0,0,0	13	0	0	0	13	0	chr10_128206562	0	Adar1_p110KIr3	Adar1_p110KI	ER	chr10_128206563	chr10:128206563	JACUSA_call2	mm10	intron	Gls2	Gls2	Gls2	http://genome.ucsc.edu/cgi-bin/hgTracks?db=mm10&position=chr10%3A128206562-128206563	SINE	B3	B2	FALSE	TRUE
chr10	128799432	128799433	+	9.10897	A	43,0,44,0	43	0	44	0	87	44	chr10_128799432	0.505747	Adar1_p110KIr3	Adar1_p110KI	ER	chr10_128799433	chr10:128799433	JACUSA_call2	mm10	3' end	Tmem198b	Mmp19, Tmem198b	Mmp19	http://genome.ucsc.edu/cgi-bin/hgTracks?db=mm10&position=chr10%3A128799432-128799433	SINE	B1_Mur2	Alu	TRUE	FALSE
chr10	128800541	128800542	+	9.64581	A	87,0,80,0	87	0	80	0	167	80	chr10_128800541	0.479042	Adar1_p110KIr3	Adar1_p110KI	ER	chr10_128800542	chr10:128800542	JACUSA_call2	mm10	3' end	Mmp19, Tmem198b	Mmp19, Tmem198b	Mmp19, Tmem198b	http://genome.ucsc.edu/cgi-bin/hgTracks?db=mm10&position=chr10%3A128800541-128800542	SINE	B1_Mur3	Alu	TRUE	FALSE
chr10	128800568	128800569	+	10.1441	A	44,0,110,0	44	0	110	0	154	110	chr10_128800568	0.714286	Adar1_p110KIr3	Adar1_p110KI	ER	chr10_128800569	chr10:128800569	JACUSA_call2	mm10	3' end	Mmp19, Tmem198b	Mmp19, Tmem198b	Mmp19, Tmem198b	http://genome.ucsc.edu/cgi-bin/hgTracks?db=mm10&position=chr10%3A128800568-128800569	SINE	B1_Mur3	Alu	TRUE	FALSE
chr10	128800571	128800572	+	11.8338	A	33,0,125,0	33	0	125	0	158	125	chr10_128800571	0.791139	Adar1_p110KIr3	Adar1_p110KI	ER	chr10_128800572	chr10:128800572	JACUSA_call2	mm10	3' end	Mmp19, Tmem198b	Mmp19, Tmem198b	Mmp19, Tmem198b	http://genome.ucsc.edu/cgi-bin/hgTracks?db=mm10&position=chr10%3A128800571-128800572	SINE	B1_Mur3	Alu	TRUE	FALSE
chr10	128810015	128810016	+	1.13152	A	4,0,0,0	4	0	0	0	4	0	chr10_128810015	0	Adar1_p110KIr3	Adar1_p110KI	ER	chr10_128810016	chr10:128810016	JACUSA_call2	mm10	intron	Dnajc14	Dnajc14	Dnajc14	http://genome.ucsc.edu/cgi-bin/hgTracks?db=mm10&position=chr10%3A128810015-128810016	Simple_repeat	(TTTA)n	Simple_repeat	FALSE	FALSE
chr10	57507892	57507893	+	0.0451606	A	10,0,0,0	10	0	0	0	10	0	chr10_57507892	0	Adar1_p110KIr3	Adar1_p110KI	ER	chr10_57507893	chr10:57507893	JACUSA_call2	mm10	intron	Hsf2	Hsf2	Hsf2	http://genome.ucsc.edu/cgi-bin/hgTracks?db=mm10&position=chr10%3A57507892-57507893				FALSE	FALSE
chr10	57507907	57507908	+	0.578206	A	9,0,0,0	9	0	0	0	9	0	chr10_57507907	0	Adar1_p110KIr3	Adar1_p110KI	ER	chr10_57507908	chr10:57507908	JACUSA_call2	mm10	intron	Hsf2	Hsf2	Hsf2	http://genome.ucsc.edu/cgi-bin/hgTracks?db=mm10&position=chr10%3A57507907-57507908				FALSE	FALSE
chr10	76555581	76555582	+	0.236021	A	23,0,4,0	23	0	4	0	27	4	chr10_76555581	0.148148	Adar1_p110KIr3	Adar1_p110KI	ER	chr10_76555582	chr10:76555582	JACUSA_call2	mm10	exon	Lss	Lss, 4930483K19Rik	4930483K19Rik, Lss	http://genome.ucsc.edu/cgi-bin/hgTracks?db=mm10&position=chr10%3A76555581-76555582	SINE	B1_Mur2	Alu	TRUE	FALSE
chr10	76555589	76555590	+	0.36047	A	7,0,19,0	7	0	19	0	26	19	chr10_76555589	0.730769	Adar1_p110KIr3	Adar1_p110KI	ER	chr10_76555590	chr10:76555590	JACUSA_call2	mm10	exon	Lss	Lss, 4930483K19Rik	4930483K19Rik, Lss	http://genome.ucsc.edu/cgi-bin/hgTracks?db=mm10&position=chr10%3A76555589-76555590	SINE	B1_Mur2	Alu	TRUE	FALSE
chr10	81563224	81563225	+	0.829451	A	8,0,1,0	8	0	1	0	9	1	chr10_81563224	0.111111	Adar1_p110KIr3	Adar1_p110KI	ER	chr10_81563225	chr10:81563225	JACUSA_call2	mm10	intron	Tle5	Tle5	Tle5	http://genome.ucsc.edu/cgi-bin/hgTracks?db=mm10&position=chr10%3A81563224-81563225	SINE	RSINE1	B4	FALSE	FALSE
chr10	86836343	86836344	+	-0.000874922	A	8,0,0,0	8	0	0	0	8	0	chr10_86836343	0	Adar1_p110KIr3	Adar1_p110KI	ER	chr10_86836344	chr10:86836344	JACUSA_call2	mm10	exon	Nt5dc3	Nt5dc3	Nt5dc3	http://genome.ucsc.edu/cgi-bin/hgTracks?db=mm10&position=chr10%3A86836343-86836344	SINE	B1_Mm	Alu	TRUE	FALSE
chr10	86836353	86836354	+	0.148693	A	9,0,1,0	9	0	1	0	10	1	chr10_86836353	0.1	Adar1_p110KIr3	Adar1_p110KI	ER	chr10_86836354	chr10:86836354	JACUSA_call2	mm10	exon	Nt5dc3	Nt5dc3	Nt5dc3	http://genome.ucsc.edu/cgi-bin/hgTracks?db=mm10&position=chr10%3A86836353-86836354	SINE	B1_Mm	Alu	TRUE	FALSE
chr10	86836357	86836358	+	1.11075	A	8,0,2,0	8	0	2	0	10	2	chr10_86836357	0.2	Adar1_p110KIr3	Adar1_p110KI	ER	chr10_86836358	chr10:86836358	JACUSA_call2	mm10	exon	Nt5dc3	Nt5dc3	Nt5dc3	http://genome.ucsc.edu/cgi-bin/hgTracks?db=mm10&position=chr10%3A86836357-86836358	SINE	B1_Mm	Alu	TRUE	FALSE
chr10	86837234	86837235	+	1.06012	A	7,0,1,0	7	0	1	0	8	1	chr10_86837234	0.125	Adar1_p110KIr3	Adar1_p110KI	ER	chr10_86837235	chr10:86837235	JACUSA_call2	mm10	exon	Nt5dc3	Nt5dc3	Nt5dc3	http://genome.ucsc.edu/cgi-bin/hgTracks?db=mm10&position=chr10%3A86837234-86837235	SINE	B1_Mur1	Alu	TRUE	FALSE
chr10	86837256	86837257	+	11.143	A	2,0,8,0	2	0	8	0	10	8	chr10_86837256	0.8	Adar1_p110KIr3	Adar1_p110KI	ER	chr10_86837257	chr10:86837257	JACUSA_call2	mm10	exon	Nt5dc3	Nt5dc3	Nt5dc3	http://genome.ucsc.edu/cgi-bin/hgTracks?db=mm10&position=chr10%3A86837256-86837257	SINE	B1_Mur1	Alu	TRUE	FALSE
chr10	86837258	86837259	+	0.137039	A	11,0,0,0	11	0	0	0	11	0	chr10_86837258	0	Adar1_p110KIr3	Adar1_p110KI	ER	chr10_86837259	chr10:86837259	JACUSA_call2	mm10	exon	Nt5dc3	Nt5dc3	Nt5dc3	http://genome.ucsc.edu/cgi-bin/hgTracks?db=mm10&position=chr10%3A86837258-86837259	SINE	B1_Mur1	Alu	TRUE	FALSE
chr10	86837259	86837260	+	6.17664	A	4,0,7,0	4	0	7	0	11	7	chr10_86837259	0.636364	Adar1_p110KIr3	Adar1_p110KI	ER	chr10_86837260	chr10:86837260	JACUSA_call2	mm10	exon	Nt5dc3	Nt5dc3	Nt5dc3	http://genome.ucsc.edu/cgi-bin/hgTracks?db=mm10&position=chr10%3A86837259-86837260	SINE	B1_Mur1	Alu	TRUE	FALSE
chr10	86837266	86837267	+	5.24813	A	9,0,2,0	9	0	2	0	11	2	chr10_86837266	0.181818	Adar1_p110KIr3	Adar1_p110KI	ER	chr10_86837267	chr10:86837267	JACUSA_call2	mm10	exon	Nt5dc3	Nt5dc3	Nt5dc3	http://genome.ucsc.edu/cgi-bin/hgTracks?db=mm10&position=chr10%3A86837266-86837267	SINE	B1_Mur1	Alu	TRUE	FALSE
chr10	86837286	86837287	+	5.86928	A	7,0,5,0	7	0	5	0	12	5	chr10_86837286	0.416667	Adar1_p110KIr3	Adar1_p110KI	ER	chr10_86837287	chr10:86837287	JACUSA_call2	mm10	exon	Nt5dc3	Nt5dc3	Nt5dc3	http://genome.ucsc.edu/cgi-bin/hgTracks?db=mm10&position=chr10%3A86837286-86837287	SINE	B1_Mur1	Alu	TRUE	FALSE
chr10	86837288	86837289	+	1.6841	A	10,0,1,0	10	0	1	0	11	1	chr10_86837288	0.0909091	Adar1_p110KIr3	Adar1_p110KI	ER	chr10_86837289	chr10:86837289	JACUSA_call2	mm10	exon	Nt5dc3	Nt5dc3	Nt5dc3	http://genome.ucsc.edu/cgi-bin/hgTracks?db=mm10&position=chr10%3A86837288-86837289	SINE	B1_Mur1	Alu	TRUE	FALSE
chr10	86837296	86837297	+	0.400425	A	14,0,0,0	14	0	0	0	14	0	chr10_86837296	0	Adar1_p110KIr3	Adar1_p110KI	ER	chr10_86837297	chr10:86837297	JACUSA_call2	mm10	exon	Nt5dc3	Nt5dc3	Nt5dc3	http://genome.ucsc.edu/cgi-bin/hgTracks?db=mm10&position=chr10%3A86837296-86837297	SINE	B1_Mur1	Alu	TRUE	FALSE
chr10	86837334	86837335	+	0.117692	A	17,0,0,0	17	0	0	0	17	0	chr10_86837334	0	Adar1_p110KIr3	Adar1_p110KI	ER	chr10_86837335	chr10:86837335	JACUSA_call2	mm10	exon	Nt5dc3	Nt5dc3	Nt5dc3	http://genome.ucsc.edu/cgi-bin/hgTracks?db=mm10&position=chr10%3A86837334-86837335	SINE	B1_Mur1	Alu	TRUE	FALSE
chr10	87931706	87931707	+	3.43175	A	136,0,17,0	136	0	17	0	153	17	chr10_87931706	0.111111	Adar1_p110KIr3	Adar1_p110KI	ER	chr10_87931707	chr10:87931707	JACUSA_call2	mm10	exon	Igf1	Igf1	Igf1	http://genome.ucsc.edu/cgi-bin/hgTracks?db=mm10&position=chr10%3A87931706-87931707				FALSE	FALSE
chr10	95796170	95796171	+	1.10569	A	4,0,1,0	4	0	1	0	5	1	chr10_95796170	0.2	Adar1_p110KIr3	Adar1_p110KI	ER	chr10_95796171	chr10:95796171	JACUSA_call2	mm10	intergenic			Gm33543	http://genome.ucsc.edu/cgi-bin/hgTracks?db=mm10&position=chr10%3A95796170-95796171	SINE	B1_Mur4	Alu	TRUE	FALSE
chr10	128800541	128800542	-	1.10663	A	0,8,0,14	0	8	0	14	22	8	chr10_128800541	0.363636	Adar1_p110KIr3	Adar1_p110KI	ER	chr10_128800542	chr10:128800542	JACUSA_call2	mm10	3' end	Mmp19, Tmem198b	Mmp19, Tmem198b	Mmp19, Tmem198b	http://genome.ucsc.edu/cgi-bin/hgTracks?db=mm10&position=chr10%3A128800541-128800542	SINE	B1_Mur3	Alu	TRUE	FALSE
chr10	128800568	128800569	-	2.3824	A	0,11,0,12	0	11	0	12	23	11	chr10_128800568	0.478261	Adar1_p110KIr3	Adar1_p110KI	ER	chr10_128800569	chr10:128800569	JACUSA_call2	mm10	3' end	Mmp19, Tmem198b	Mmp19, Tmem198b	Mmp19, Tmem198b	http://genome.ucsc.edu/cgi-bin/hgTracks?db=mm10&position=chr10%3A128800568-128800569	SINE	B1_Mur3	Alu	TRUE	FALSE
chr10	128800571	128800572	-	0.155674	A	0,16,0,6	0	16	0	6	22	16	chr10_128800571	0.727273	Adar1_p110KIr3	Adar1_p110KI	ER	chr10_128800572	chr10:128800572	JACUSA_call2	mm10	3' end	Mmp19, Tmem198b	Mmp19, Tmem198b	Mmp19, Tmem198b	http://genome.ucsc.edu/cgi-bin/hgTracks?db=mm10&position=chr10%3A128800571-128800572	SINE	B1_Mur3	Alu	TRUE	FALSE
chr10	128958361	128958362	-	0.0128375	A	0,0,0,600	0	0	0	600	600	0	chr10_128958361	0	Adar1_p110KIr3	Adar1_p110KI	ER	chr10_128958362	chr10:128958362	JACUSA_call2	mm10	3' end	Itga7, Mettl7b	Mettl7b, Itga7	Mettl7b	http://genome.ucsc.edu/cgi-bin/hgTracks?db=mm10&position=chr10%3A128958361-128958362				FALSE	FALSE
chr10	40832634	40832635	-	0.25692	A	0,0,0,45	0	0	0	45	45	0	chr10_40832634	0	Adar1_p110KIr3	Adar1_p110KI	ER	chr10_40832635	chr10:40832635	JACUSA_call2	mm10	exon	Cdc40	Cdc40	Cdc40	http://genome.ucsc.edu/cgi-bin/hgTracks?db=mm10&position=chr10%3A40832634-40832635				FALSE	FALSE
chr10	86694116	86694117	-	0.0174872	A	0,0,0,1097	0	0	0	1097	1097	0	chr10_86694116	0	Adar1_p110KIr3	Adar1_p110KI	ER	chr10_86694117	chr10:86694117	JACUSA_call2	mm10	exon	Hsp90b1	Hsp90b1	Hsp90b1	http://genome.ucsc.edu/cgi-bin/hgTracks?db=mm10&position=chr10%3A86694116-86694117				FALSE	FALSE
chr10	86694130	86694131	-	0.0240807	A	0,0,0,1027	0	0	0	1027	1027	0	chr10_86694130	0	Adar1_p110KIr3	Adar1_p110KI	ER	chr10_86694131	chr10:86694131	JACUSA_call2	mm10	exon	Hsp90b1	Hsp90b1	Hsp90b1	http://genome.ucsc.edu/cgi-bin/hgTracks?db=mm10&position=chr10%3A86694130-86694131				FALSE	FALSE
chr10	127067881	127067882	+	0.439668	T	0,1,0,7	0	1	0	7	8	1	chr10_127067881	0.125	Adar1_p110KIr3	Adar1_p110KI	ER	chr10_127067882	chr10:127067882	JACUSA_call2	mm10	3' end	Tspan31, Cdk4	Tspan31, Cdk4	Tspan31	http://genome.ucsc.edu/cgi-bin/hgTracks?db=mm10&position=chr10%3A127067881-127067882	SINE	B1_Mus1	Alu	TRUE	FALSE
chr10	120781821	120781822	-	0.00233048	T	3,0,2,0	3	0	2	0	5	2	chr10_120781821	0.4	Adar1_p110KIr3	Adar1_p110KI	ER	chr10_120781822	chr10:120781822	JACUSA_call2	mm10	3' end	Msrb3	Msrb3	Msrb3	http://genome.ucsc.edu/cgi-bin/hgTracks?db=mm10&position=chr10%3A120781821-120781822	Simple_repeat	(TA)n	Simple_repeat	FALSE	FALSE
chr10	120781857	120781858	-	0.291104	T	4,0,1,0	4	0	1	0	5	1	chr10_120781857	0.2	Adar1_p110KIr3	Adar1_p110KI	ER	chr10_120781858	chr10:120781858	JACUSA_call2	mm10	3' end	Msrb3	Msrb3	Msrb3	http://genome.ucsc.edu/cgi-bin/hgTracks?db=mm10&position=chr10%3A120781857-120781858	Simple_repeat	(TA)n	Simple_repeat	FALSE	FALSE
chr10	120781859	120781860	-	0.204186	T	4,0,1,0	4	0	1	0	5	1	chr10_120781859	0.2	Adar1_p110KIr3	Adar1_p110KI	ER	chr10_120781860	chr10:120781860	JACUSA_call2	mm10	3' end	Msrb3	Msrb3	Msrb3	http://genome.ucsc.edu/cgi-bin/hgTracks?db=mm10&position=chr10%3A120781859-120781860	Simple_repeat	(TA)n	Simple_repeat	FALSE	FALSE
chr10	120781861	120781862	-	0.0142646	T	3,0,2,0	3	0	2	0	5	2	chr10_120781861	0.4	Adar1_p110KIr3	Adar1_p110KI	ER	chr10_120781862	chr10:120781862	JACUSA_call2	mm10	3' end	Msrb3	Msrb3	Msrb3	http://genome.ucsc.edu/cgi-bin/hgTracks?db=mm10&position=chr10%3A120781861-120781862	Simple_repeat	(TA)n	Simple_repeat	FALSE	FALSE
chr10	127067881	127067882	-	27.9652	T	615,0,134,0	615	0	134	0	749	134	chr10_127067881	0.178905	Adar1_p110KIr3	Adar1_p110KI	ER	chr10_127067882	chr10:127067882	JACUSA_call2	mm10	3' end	Tspan31, Cdk4	Tspan31, Cdk4	Tspan31	http://genome.ucsc.edu/cgi-bin/hgTracks?db=mm10&position=chr10%3A127067881-127067882	SINE	B1_Mus1	Alu	TRUE	FALSE
chr10	128365445	128365446	-	0.149265	T	10,0,1,0	10	0	1	0	11	1	chr10_128365445	0.0909091	Adar1_p110KIr3	Adar1_p110KI	ER	chr10_128365446	chr10:128365446	JACUSA_call2	mm10	intron	Coq10a	Coq10a	Coq10a	http://genome.ucsc.edu/cgi-bin/hgTracks?db=mm10&position=chr10%3A128365445-128365446	SINE	ID_B1	B4	FALSE	FALSE
chr10	128365451	128365452	-	1.50619	T	5,0,5,0	5	0	5	0	10	5	chr10_128365451	0.5	Adar1_p110KIr3	Adar1_p110KI	ER	chr10_128365452	chr10:128365452	JACUSA_call2	mm10	intron	Coq10a	Coq10a	Coq10a	http://genome.ucsc.edu/cgi-bin/hgTracks?db=mm10&position=chr10%3A128365451-128365452	SINE	ID_B1	B4	FALSE	FALSE
chr10	128365454	128365455	-	2.16543	T	1,0,8,0	1	0	8	0	9	8	chr10_128365454	0.888889	Adar1_p110KIr3	Adar1_p110KI	ER	chr10_128365455	chr10:128365455	JACUSA_call2	mm10	intron	Coq10a	Coq10a	Coq10a	http://genome.ucsc.edu/cgi-bin/hgTracks?db=mm10&position=chr10%3A128365454-128365455	SINE	ID_B1	B4	FALSE	FALSE
chr10	128365479	128365480	-	0.926938	T	7,0,2,0	7	0	2	0	9	2	chr10_128365479	0.222222	Adar1_p110KIr3	Adar1_p110KI	ER	chr10_128365480	chr10:128365480	JACUSA_call2	mm10	intron	Coq10a	Coq10a	Coq10a	http://genome.ucsc.edu/cgi-bin/hgTracks?db=mm10&position=chr10%3A128365479-128365480	SINE	ID_B1	B4	FALSE	FALSE
chr10	128565829	128565830	-	0.133497	T	114,0,0,0	114	0	0	0	114	0	chr10_128565829	0	Adar1_p110KIr3	Adar1_p110KI	ER	chr10_128565830	chr10:128565830	JACUSA_call2	mm10	promoter	Pa2g4	Pa2g4	Pa2g4	http://genome.ucsc.edu/cgi-bin/hgTracks?db=mm10&position=chr10%3A128565829-128565830				FALSE	FALSE
chr10	128670059	128670060	-	11.9116	T	254,0,14,0	254	0	14	0	268	14	chr10_128670059	0.0522388	Adar1_p110KIr3	Adar1_p110KI	ER	chr10_128670060	chr10:128670060	JACUSA_call2	mm10	3' end	Suox	Suox	Suox	http://genome.ucsc.edu/cgi-bin/hgTracks?db=mm10&position=chr10%3A128670059-128670060	SINE	B1_Mus1	Alu	TRUE	FALSE
chr10	24920361	24920362	-	0.777307	T	6,0,12,0	6	0	12	0	18	12	chr10_24920361	0.666667	Adar1_p110KIr3	Adar1_p110KI	ER	chr10_24920362	chr10:24920362	JACUSA_call2	mm10	intron	Arg1	Arg1	Arg1	http://genome.ucsc.edu/cgi-bin/hgTracks?db=mm10&position=chr10%3A24920361-24920362				FALSE	FALSE
chr10	24920397	24920398	-	1.48684	T	3,0,13,0	3	0	13	0	16	13	chr10_24920397	0.8125	Adar1_p110KIr3	Adar1_p110KI	ER	chr10_24920398	chr10:24920398	JACUSA_call2	mm10	intron	Arg1	Arg1	Arg1	http://genome.ucsc.edu/cgi-bin/hgTracks?db=mm10&position=chr10%3A24920397-24920398				FALSE	FALSE
chr10	67546541	67546542	-	1.35456	T	19,0,0,0	19	0	0	0	19	0	chr10_67546541	0	Adar1_p110KIr3	Adar1_p110KI	ER	chr10_67546542	chr10:67546542	JACUSA_call2	mm10	exon	Ado	Ado	Ado	http://genome.ucsc.edu/cgi-bin/hgTracks?db=mm10&position=chr10%3A67546541-67546542	LTR	RMER12	ERVK	FALSE	FALSE
chr10	7644356	7644357	-	0.20602	T	66,1,0,0	66	1	0	0	67	0	chr10_7644356	0	Adar1_p110KIr3	Adar1_p110KI	ER	chr10_7644357	chr10:7644357	JACUSA_call2	mm10	exon	Pcmt1	Pcmt1	Pcmt1	http://genome.ucsc.edu/cgi-bin/hgTracks?db=mm10&position=chr10%3A7644356-7644357				FALSE	FALSE
chr10	7644378	7644379	-	0.197163	T	65,0,0,0	65	0	0	0	65	0	chr10_7644378	0	Adar1_p110KIr3	Adar1_p110KI	ER	chr10_7644379	chr10:7644379	JACUSA_call2	mm10	exon	Pcmt1	Pcmt1	Pcmt1	http://genome.ucsc.edu/cgi-bin/hgTracks?db=mm10&position=chr10%3A7644378-7644379				FALSE	FALSE
chr10	7648513	7648514	-	4.96168	T	5,0,3,0	5	0	3	0	8	3	chr10_7648513	0.375	Adar1_p110KIr3	Adar1_p110KI	ER	chr10_7648514	chr10:7648514	JACUSA_call2	mm10	exon	Pcmt1	Pcmt1	Pcmt1	http://genome.ucsc.edu/cgi-bin/hgTracks?db=mm10&position=chr10%3A7648513-7648514				FALSE	FALSE
chr10	81030438	81030439	-	1.85109	T	5,0,0,0	5	0	0	0	5	0	chr10_81030438	0	Adar1_p110KIr3	Adar1_p110KI	ER	chr10_81030439	chr10:81030439	JACUSA_call2	mm10	exon	Slc39a3	Slc39a3	Slc39a3	http://genome.ucsc.edu/cgi-bin/hgTracks?db=mm10&position=chr10%3A81030438-81030439				FALSE	FALSE
chr10	81346248	81346249	-	0.25348	T	55,0,1,0	55	0	1	0	56	1	chr10_81346248	0.0178571	Adar1_p110KIr3	Adar1_p110KI	ER	chr10_81346249	chr10:81346249	JACUSA_call2	mm10	3' end	Hmg20b	Hmg20b	Hmg20b	http://genome.ucsc.edu/cgi-bin/hgTracks?db=mm10&position=chr10%3A81346248-81346249				FALSE	FALSE
chr10	88470176	88470177	-	1.78147	T	10,0,11,0	10	0	11	0	21	11	chr10_88470176	0.52381	Adar1_p110KIr3	Adar1_p110KI	ER	chr10_88470177	chr10:88470177	JACUSA_call2	mm10	intron	Sycp3	Sycp3	Sycp3	http://genome.ucsc.edu/cgi-bin/hgTracks?db=mm10&position=chr10%3A88470176-88470177				FALSE	FALSE
chr10	88470179	88470180	-	0.0015712	T	7,0,13,0	7	0	13	0	20	13	chr10_88470179	0.65	Adar1_p110KIr3	Adar1_p110KI	ER	chr10_88470180	chr10:88470180	JACUSA_call2	mm10	intron	Sycp3	Sycp3	Sycp3	http://genome.ucsc.edu/cgi-bin/hgTracks?db=mm10&position=chr10%3A88470179-88470180				FALSE	FALSE
chr10	88470471	88470472	-	-0.00154486	T	7,0,6,0	7	0	6	0	13	6	chr10_88470471	0.461538	Adar1_p110KIr3	Adar1_p110KI	ER	chr10_88470472	chr10:88470472	JACUSA_call2	mm10	intron	Sycp3	Sycp3	Sycp3	http://genome.ucsc.edu/cgi-bin/hgTracks?db=mm10&position=chr10%3A88470471-88470472				FALSE	FALSE
chr10	88470480	88470481	-	0.686707	T	1,0,12,0	1	0	12	0	13	12	chr10_88470480	0.923077	Adar1_p110KIr3	Adar1_p110KI	ER	chr10_88470481	chr10:88470481	JACUSA_call2	mm10	intron	Sycp3	Sycp3	Sycp3	http://genome.ucsc.edu/cgi-bin/hgTracks?db=mm10&position=chr10%3A88470480-88470481				FALSE	FALSE
chr10	127169071	127169072	+	0.53421	A	4,0,0,0	4	0	0	0	4	0	chr10_127169071	0	WTr1	WT	ER	chr10_127169072	chr10:127169072	JACUSA_call2	mm10	3' end	B4galnt1	B4galnt1	B4galnt1	http://genome.ucsc.edu/cgi-bin/hgTracks?db=mm10&position=chr10%3A127169071-127169072				FALSE	FALSE
chr10	127169106	127169107	+	1.90417	A	3,0,0,0	3	0	0	0	3	0	chr10_127169106	0	WTr1	WT	ER	chr10_127169107	chr10:127169107	JACUSA_call2	mm10	3' end	B4galnt1	B4galnt1	B4galnt1	http://genome.ucsc.edu/cgi-bin/hgTracks?db=mm10&position=chr10%3A127169106-127169107	SINE	B1F	Alu	TRUE	FALSE
chr10	127169119	127169120	+	6.24475	A	3,0,0,0	3	0	0	0	3	0	chr10_127169119	0	WTr1	WT	ER	chr10_127169120	chr10:127169120	JACUSA_call2	mm10	3' end	B4galnt1	B4galnt1	B4galnt1	http://genome.ucsc.edu/cgi-bin/hgTracks?db=mm10&position=chr10%3A127169119-127169120	SINE	B1F	Alu	TRUE	FALSE
chr10	127169136	127169137	+	9.09558	A	3,0,0,0	3	0	0	0	3	0	chr10_127169136	0	WTr1	WT	ER	chr10_127169137	chr10:127169137	JACUSA_call2	mm10	3' end	B4galnt1	B4galnt1	B4galnt1	http://genome.ucsc.edu/cgi-bin/hgTracks?db=mm10&position=chr10%3A127169136-127169137	SINE	B1F	Alu	TRUE	FALSE
chr10	127296125	127296126	+	0.360308	A	34,0,1,0	34	0	1	0	35	1	chr10_127296125	0.0285714	WTr1	WT	ER	chr10_127296126	chr10:127296126	JACUSA_call2	mm10	3' end	Ddit3, Mars1	Ddit3, Mars1	Ddit3	http://genome.ucsc.edu/cgi-bin/hgTracks?db=mm10&position=chr10%3A127296125-127296126				FALSE	FALSE
chr10	128088080	128088081	+	1.25763	A	8,0,0,0	8	0	0	0	8	0	chr10_128088080	0	WTr1	WT	ER	chr10_128088081	chr10:128088081	JACUSA_call2	mm10	intron	Atp5b	Atp5b	Atp5b	http://genome.ucsc.edu/cgi-bin/hgTracks?db=mm10&position=chr10%3A128088080-128088081				FALSE	FALSE
chr10	128196092	128196093	+	0.514146	A	5,0,0,0	5	0	0	0	5	0	chr10_128196092	0	WTr1	WT	ER	chr10_128196093	chr10:128196093	JACUSA_call2	mm10	intron	Gls2	Gls2	Gls2	http://genome.ucsc.edu/cgi-bin/hgTracks?db=mm10&position=chr10%3A128196092-128196093	SINE	B1_Mus1	Alu	TRUE	FALSE
chr10	128196110	128196111	+	0.0425201	A	4,0,0,0	4	0	0	0	4	0	chr10_128196110	0	WTr1	WT	ER	chr10_128196111	chr10:128196111	JACUSA_call2	mm10	intron	Gls2	Gls2	Gls2	http://genome.ucsc.edu/cgi-bin/hgTracks?db=mm10&position=chr10%3A128196110-128196111	SINE	B1_Mus1	Alu	TRUE	FALSE
chr10	128196137	128196138	+	1.1378	A	4,0,0,0	4	0	0	0	4	0	chr10_128196137	0	WTr1	WT	ER	chr10_128196138	chr10:128196138	JACUSA_call2	mm10	intron	Gls2	Gls2	Gls2	http://genome.ucsc.edu/cgi-bin/hgTracks?db=mm10&position=chr10%3A128196137-128196138	SINE	B1_Mus1	Alu	TRUE	FALSE
chr10	128196143	128196144	+	1.15023	A	5,0,0,0	5	0	0	0	5	0	chr10_128196143	0	WTr1	WT	ER	chr10_128196144	chr10:128196144	JACUSA_call2	mm10	intron	Gls2	Gls2	Gls2	http://genome.ucsc.edu/cgi-bin/hgTracks?db=mm10&position=chr10%3A128196143-128196144	SINE	B1_Mus1	Alu	TRUE	FALSE
chr10	128196161	128196162	+	0.0285677	A	4,0,0,0	4	0	0	0	4	0	chr10_128196161	0	WTr1	WT	ER	chr10_128196162	chr10:128196162	JACUSA_call2	mm10	intron	Gls2	Gls2	Gls2	http://genome.ucsc.edu/cgi-bin/hgTracks?db=mm10&position=chr10%3A128196161-128196162	SINE	B1_Mus1	Alu	TRUE	FALSE
chr10	128196593	128196594	+	0.0139154	A	7,0,0,0	7	0	0	0	7	0	chr10_128196593	0	WTr1	WT	ER	chr10_128196594	chr10:128196594	JACUSA_call2	mm10	intron	Gls2	Gls2	Gls2	http://genome.ucsc.edu/cgi-bin/hgTracks?db=mm10&position=chr10%3A128196593-128196594	SINE	B1_Mus2	Alu	TRUE	FALSE
chr10	128196633	128196634	+	0.528346	A	3,0,0,0	3	0	0	0	3	0	chr10_128196633	0	WTr1	WT	ER	chr10_128196634	chr10:128196634	JACUSA_call2	mm10	intron	Gls2	Gls2	Gls2	http://genome.ucsc.edu/cgi-bin/hgTracks?db=mm10&position=chr10%3A128196633-128196634	SINE	B1_Mus2	Alu	TRUE	FALSE
chr10	128196637	128196638	+	1.90582	A	5,0,0,0	5	0	0	0	5	0	chr10_128196637	0	WTr1	WT	ER	chr10_128196638	chr10:128196638	JACUSA_call2	mm10	intron	Gls2	Gls2	Gls2	http://genome.ucsc.edu/cgi-bin/hgTracks?db=mm10&position=chr10%3A128196637-128196638	SINE	B1_Mus2	Alu	TRUE	FALSE
chr10	128196662	128196663	+	0.190586	A	5,0,0,0	5	0	0	0	5	0	chr10_128196662	0	WTr1	WT	ER	chr10_128196663	chr10:128196663	JACUSA_call2	mm10	intron	Gls2	Gls2	Gls2	http://genome.ucsc.edu/cgi-bin/hgTracks?db=mm10&position=chr10%3A128196662-128196663	SINE	B1_Mus2	Alu	TRUE	FALSE
chr10	128196672	128196673	+	0.513522	A	5,0,0,0	5	0	0	0	5	0	chr10_128196672	0	WTr1	WT	ER	chr10_128196673	chr10:128196673	JACUSA_call2	mm10	intron	Gls2	Gls2	Gls2	http://genome.ucsc.edu/cgi-bin/hgTracks?db=mm10&position=chr10%3A128196672-128196673	SINE	B1_Mus2	Alu	TRUE	FALSE
chr10	128196857	128196858	+	1.50574	A	3,0,0,0	3	0	0	0	3	0	chr10_128196857	0	WTr1	WT	ER	chr10_128196858	chr10:128196858	JACUSA_call2	mm10	intron	Gls2	Gls2	Gls2	http://genome.ucsc.edu/cgi-bin/hgTracks?db=mm10&position=chr10%3A128196857-128196858	SINE	B1_Mur4	Alu	TRUE	FALSE
chr10	128196894	128196895	+	3.24431	A	5,0,0,0	5	0	0	0	5	0	chr10_128196894	0	WTr1	WT	ER	chr10_128196895	chr10:128196895	JACUSA_call2	mm10	intron	Gls2	Gls2	Gls2	http://genome.ucsc.edu/cgi-bin/hgTracks?db=mm10&position=chr10%3A128196894-128196895	SINE	B1_Mur4	Alu	TRUE	FALSE
chr10	128196903	128196904	+	0.218106	A	4,0,0,0	4	0	0	0	4	0	chr10_128196903	0	WTr1	WT	ER	chr10_128196904	chr10:128196904	JACUSA_call2	mm10	intron	Gls2	Gls2	Gls2	http://genome.ucsc.edu/cgi-bin/hgTracks?db=mm10&position=chr10%3A128196903-128196904	SINE	B1_Mur4	Alu	TRUE	FALSE
chr10	128196914	128196915	+	0.565721	A	4,0,0,0	4	0	0	0	4	0	chr10_128196914	0	WTr1	WT	ER	chr10_128196915	chr10:128196915	JACUSA_call2	mm10	intron	Gls2	Gls2	Gls2	http://genome.ucsc.edu/cgi-bin/hgTracks?db=mm10&position=chr10%3A128196914-128196915	SINE	B1_Mur4	Alu	TRUE	FALSE
chr10	128197347	128197348	+	0.0530823	A	4,0,0,0	4	0	0	0	4	0	chr10_128197347	0	WTr1	WT	ER	chr10_128197348	chr10:128197348	JACUSA_call2	mm10	intron	Gls2	Gls2	Gls2	http://genome.ucsc.edu/cgi-bin/hgTracks?db=mm10&position=chr10%3A128197347-128197348	SINE	B1_Mur2	Alu	TRUE	FALSE
chr10	128197350	128197351	+	1.11087	A	4,0,0,0	4	0	0	0	4	0	chr10_128197350	0	WTr1	WT	ER	chr10_128197351	chr10:128197351	JACUSA_call2	mm10	intron	Gls2	Gls2	Gls2	http://genome.ucsc.edu/cgi-bin/hgTracks?db=mm10&position=chr10%3A128197350-128197351	SINE	B1_Mur2	Alu	TRUE	FALSE
chr10	128197390	128197391	+	3.09977	A	5,0,0,0	5	0	0	0	5	0	chr10_128197390	0	WTr1	WT	ER	chr10_128197391	chr10:128197391	JACUSA_call2	mm10	intron	Gls2	Gls2	Gls2	http://genome.ucsc.edu/cgi-bin/hgTracks?db=mm10&position=chr10%3A128197390-128197391	SINE	B1_Mur2	Alu	TRUE	FALSE
chr10	128206128	128206129	+	0.294126	A	5,0,0,0	5	0	0	0	5	0	chr10_128206128	0	WTr1	WT	ER	chr10_128206129	chr10:128206129	JACUSA_call2	mm10	intron	Gls2	Gls2	Gls2	http://genome.ucsc.edu/cgi-bin/hgTracks?db=mm10&position=chr10%3A128206128-128206129	SINE	B3	B2	FALSE	TRUE
chr10	128206139	128206140	+	0.842024	A	4,0,1,0	4	0	1	0	5	1	chr10_128206139	0.2	WTr1	WT	ER	chr10_128206140	chr10:128206140	JACUSA_call2	mm10	intron	Gls2	Gls2	Gls2	http://genome.ucsc.edu/cgi-bin/hgTracks?db=mm10&position=chr10%3A128206139-128206140	SINE	B3	B2	FALSE	TRUE
chr10	128206544	128206545	+	1.91954	A	12,0,1,0	12	0	1	0	13	1	chr10_128206544	0.0769231	WTr1	WT	ER	chr10_128206545	chr10:128206545	JACUSA_call2	mm10	intron	Gls2	Gls2	Gls2	http://genome.ucsc.edu/cgi-bin/hgTracks?db=mm10&position=chr10%3A128206544-128206545	SINE	B3	B2	FALSE	TRUE
chr10	128206562	128206563	+	0.0845867	A	14,0,0,0	14	0	0	0	14	0	chr10_128206562	0	WTr1	WT	ER	chr10_128206563	chr10:128206563	JACUSA_call2	mm10	intron	Gls2	Gls2	Gls2	http://genome.ucsc.edu/cgi-bin/hgTracks?db=mm10&position=chr10%3A128206562-128206563	SINE	B3	B2	FALSE	TRUE
chr10	128799432	128799433	+	9.10897	A	24,0,5,0	24	0	5	0	29	5	chr10_128799432	0.172414	WTr1	WT	ER	chr10_128799433	chr10:128799433	JACUSA_call2	mm10	3' end	Tmem198b	Mmp19, Tmem198b	Mmp19	http://genome.ucsc.edu/cgi-bin/hgTracks?db=mm10&position=chr10%3A128799432-128799433	SINE	B1_Mur2	Alu	TRUE	FALSE
chr10	128800541	128800542	+	9.64581	A	55,0,8,0	55	0	8	0	63	8	chr10_128800541	0.126984	WTr1	WT	ER	chr10_128800542	chr10:128800542	JACUSA_call2	mm10	3' end	Mmp19, Tmem198b	Mmp19, Tmem198b	Mmp19, Tmem198b	http://genome.ucsc.edu/cgi-bin/hgTracks?db=mm10&position=chr10%3A128800541-128800542	SINE	B1_Mur3	Alu	TRUE	FALSE
chr10	128800568	128800569	+	10.1441	A	40,0,23,0	40	0	23	0	63	23	chr10_128800568	0.365079	WTr1	WT	ER	chr10_128800569	chr10:128800569	JACUSA_call2	mm10	3' end	Mmp19, Tmem198b	Mmp19, Tmem198b	Mmp19, Tmem198b	http://genome.ucsc.edu/cgi-bin/hgTracks?db=mm10&position=chr10%3A128800568-128800569	SINE	B1_Mur3	Alu	TRUE	FALSE
chr10	128800571	128800572	+	11.8338	A	49,0,16,0	49	0	16	0	65	16	chr10_128800571	0.246154	WTr1	WT	ER	chr10_128800572	chr10:128800572	JACUSA_call2	mm10	3' end	Mmp19, Tmem198b	Mmp19, Tmem198b	Mmp19, Tmem198b	http://genome.ucsc.edu/cgi-bin/hgTracks?db=mm10&position=chr10%3A128800571-128800572	SINE	B1_Mur3	Alu	TRUE	FALSE
chr10	128810015	128810016	+	1.13152	A	6,0,0,0	6	0	0	0	6	0	chr10_128810015	0	WTr1	WT	ER	chr10_128810016	chr10:128810016	JACUSA_call2	mm10	intron	Dnajc14	Dnajc14	Dnajc14	http://genome.ucsc.edu/cgi-bin/hgTracks?db=mm10&position=chr10%3A128810015-128810016	Simple_repeat	(TTTA)n	Simple_repeat	FALSE	FALSE
chr10	57507892	57507893	+	0.0451606	A	4,0,0,0	4	0	0	0	4	0	chr10_57507892	0	WTr1	WT	ER	chr10_57507893	chr10:57507893	JACUSA_call2	mm10	intron	Hsf2	Hsf2	Hsf2	http://genome.ucsc.edu/cgi-bin/hgTracks?db=mm10&position=chr10%3A57507892-57507893				FALSE	FALSE
chr10	57507907	57507908	+	0.578206	A	5,0,0,0	5	0	0	0	5	0	chr10_57507907	0	WTr1	WT	ER	chr10_57507908	chr10:57507908	JACUSA_call2	mm10	intron	Hsf2	Hsf2	Hsf2	http://genome.ucsc.edu/cgi-bin/hgTracks?db=mm10&position=chr10%3A57507907-57507908				FALSE	FALSE
chr10	76555581	76555582	+	0.236021	A	14,0,0,0	14	0	0	0	14	0	chr10_76555581	0	WTr1	WT	ER	chr10_76555582	chr10:76555582	JACUSA_call2	mm10	exon	Lss	Lss, 4930483K19Rik	4930483K19Rik, Lss	http://genome.ucsc.edu/cgi-bin/hgTracks?db=mm10&position=chr10%3A76555581-76555582	SINE	B1_Mur2	Alu	TRUE	FALSE
chr10	76555589	76555590	+	0.36047	A	8,0,6,0	8	0	6	0	14	6	chr10_76555589	0.428571	WTr1	WT	ER	chr10_76555590	chr10:76555590	JACUSA_call2	mm10	exon	Lss	Lss, 4930483K19Rik	4930483K19Rik, Lss	http://genome.ucsc.edu/cgi-bin/hgTracks?db=mm10&position=chr10%3A76555589-76555590	SINE	B1_Mur2	Alu	TRUE	FALSE
chr10	81563224	81563225	+	0.829451	A	8,0,0,0	8	0	0	0	8	0	chr10_81563224	0	WTr1	WT	ER	chr10_81563225	chr10:81563225	JACUSA_call2	mm10	intron	Tle5	Tle5	Tle5	http://genome.ucsc.edu/cgi-bin/hgTracks?db=mm10&position=chr10%3A81563224-81563225	SINE	RSINE1	B4	FALSE	FALSE
chr10	86836343	86836344	+	-0.000874922	A	13,0,0,0	13	0	0	0	13	0	chr10_86836343	0	WTr1	WT	ER	chr10_86836344	chr10:86836344	JACUSA_call2	mm10	exon	Nt5dc3	Nt5dc3	Nt5dc3	http://genome.ucsc.edu/cgi-bin/hgTracks?db=mm10&position=chr10%3A86836343-86836344	SINE	B1_Mm	Alu	TRUE	FALSE
chr10	86836353	86836354	+	0.148693	A	14,0,0,0	14	0	0	0	14	0	chr10_86836353	0	WTr1	WT	ER	chr10_86836354	chr10:86836354	JACUSA_call2	mm10	exon	Nt5dc3	Nt5dc3	Nt5dc3	http://genome.ucsc.edu/cgi-bin/hgTracks?db=mm10&position=chr10%3A86836353-86836354	SINE	B1_Mm	Alu	TRUE	FALSE
chr10	86836357	86836358	+	1.11075	A	12,0,0,0	12	0	0	0	12	0	chr10_86836357	0	WTr1	WT	ER	chr10_86836358	chr10:86836358	JACUSA_call2	mm10	exon	Nt5dc3	Nt5dc3	Nt5dc3	http://genome.ucsc.edu/cgi-bin/hgTracks?db=mm10&position=chr10%3A86836357-86836358	SINE	B1_Mm	Alu	TRUE	FALSE
chr10	86837234	86837235	+	1.06012	A	14,0,0,0	14	0	0	0	14	0	chr10_86837234	0	WTr1	WT	ER	chr10_86837235	chr10:86837235	JACUSA_call2	mm10	exon	Nt5dc3	Nt5dc3	Nt5dc3	http://genome.ucsc.edu/cgi-bin/hgTracks?db=mm10&position=chr10%3A86837234-86837235	SINE	B1_Mur1	Alu	TRUE	FALSE
chr10	86837256	86837257	+	11.143	A	13,0,4,0	13	0	4	0	17	4	chr10_86837256	0.235294	WTr1	WT	ER	chr10_86837257	chr10:86837257	JACUSA_call2	mm10	exon	Nt5dc3	Nt5dc3	Nt5dc3	http://genome.ucsc.edu/cgi-bin/hgTracks?db=mm10&position=chr10%3A86837256-86837257	SINE	B1_Mur1	Alu	TRUE	FALSE
chr10	86837258	86837259	+	0.137039	A	17,0,1,0	17	0	1	0	18	1	chr10_86837258	0.0555556	WTr1	WT	ER	chr10_86837259	chr10:86837259	JACUSA_call2	mm10	exon	Nt5dc3	Nt5dc3	Nt5dc3	http://genome.ucsc.edu/cgi-bin/hgTracks?db=mm10&position=chr10%3A86837258-86837259	SINE	B1_Mur1	Alu	TRUE	FALSE
chr10	86837259	86837260	+	6.17664	A	17,0,1,0	17	0	1	0	18	1	chr10_86837259	0.0555556	WTr1	WT	ER	chr10_86837260	chr10:86837260	JACUSA_call2	mm10	exon	Nt5dc3	Nt5dc3	Nt5dc3	http://genome.ucsc.edu/cgi-bin/hgTracks?db=mm10&position=chr10%3A86837259-86837260	SINE	B1_Mur1	Alu	TRUE	FALSE
chr10	86837266	86837267	+	5.24813	A	18,0,0,0	18	0	0	0	18	0	chr10_86837266	0	WTr1	WT	ER	chr10_86837267	chr10:86837267	JACUSA_call2	mm10	exon	Nt5dc3	Nt5dc3	Nt5dc3	http://genome.ucsc.edu/cgi-bin/hgTracks?db=mm10&position=chr10%3A86837266-86837267	SINE	B1_Mur1	Alu	TRUE	FALSE
chr10	86837286	86837287	+	5.86928	A	22,0,1,0	22	0	1	0	23	1	chr10_86837286	0.0434783	WTr1	WT	ER	chr10_86837287	chr10:86837287	JACUSA_call2	mm10	exon	Nt5dc3	Nt5dc3	Nt5dc3	http://genome.ucsc.edu/cgi-bin/hgTracks?db=mm10&position=chr10%3A86837286-86837287	SINE	B1_Mur1	Alu	TRUE	FALSE
chr10	86837288	86837289	+	1.6841	A	23,0,0,0	23	0	0	0	23	0	chr10_86837288	0	WTr1	WT	ER	chr10_86837289	chr10:86837289	JACUSA_call2	mm10	exon	Nt5dc3	Nt5dc3	Nt5dc3	http://genome.ucsc.edu/cgi-bin/hgTracks?db=mm10&position=chr10%3A86837288-86837289	SINE	B1_Mur1	Alu	TRUE	FALSE
chr10	86837296	86837297	+	0.400425	A	22,0,0,0	22	0	0	0	22	0	chr10_86837296	0	WTr1	WT	ER	chr10_86837297	chr10:86837297	JACUSA_call2	mm10	exon	Nt5dc3	Nt5dc3	Nt5dc3	http://genome.ucsc.edu/cgi-bin/hgTracks?db=mm10&position=chr10%3A86837296-86837297	SINE	B1_Mur1	Alu	TRUE	FALSE
chr10	86837334	86837335	+	0.117692	A	20,0,0,0	20	0	0	0	20	0	chr10_86837334	0	WTr1	WT	ER	chr10_86837335	chr10:86837335	JACUSA_call2	mm10	exon	Nt5dc3	Nt5dc3	Nt5dc3	http://genome.ucsc.edu/cgi-bin/hgTracks?db=mm10&position=chr10%3A86837334-86837335	SINE	B1_Mur1	Alu	TRUE	FALSE
chr10	87931706	87931707	+	3.43175	A	112,0,12,0	112	0	12	0	124	12	chr10_87931706	0.0967742	WTr1	WT	ER	chr10_87931707	chr10:87931707	JACUSA_call2	mm10	exon	Igf1	Igf1	Igf1	http://genome.ucsc.edu/cgi-bin/hgTracks?db=mm10&position=chr10%3A87931706-87931707				FALSE	FALSE
chr10	95796170	95796171	+	1.10569	A	3,0,1,0	3	0	1	0	4	1	chr10_95796170	0.25	WTr1	WT	ER	chr10_95796171	chr10:95796171	JACUSA_call2	mm10	intergenic			Gm33543	http://genome.ucsc.edu/cgi-bin/hgTracks?db=mm10&position=chr10%3A95796170-95796171	SINE	B1_Mur4	Alu	TRUE	FALSE
chr10	128800541	128800542	-	1.10663	A	0,3,0,14	0	3	0	14	17	3	chr10_128800541	0.176471	WTr1	WT	ER	chr10_128800542	chr10:128800542	JACUSA_call2	mm10	3' end	Mmp19, Tmem198b	Mmp19, Tmem198b	Mmp19, Tmem198b	http://genome.ucsc.edu/cgi-bin/hgTracks?db=mm10&position=chr10%3A128800541-128800542	SINE	B1_Mur3	Alu	TRUE	FALSE
chr10	128800568	128800569	-	2.3824	A	0,3,0,12	0	3	0	12	15	3	chr10_128800568	0.2	WTr1	WT	ER	chr10_128800569	chr10:128800569	JACUSA_call2	mm10	3' end	Mmp19, Tmem198b	Mmp19, Tmem198b	Mmp19, Tmem198b	http://genome.ucsc.edu/cgi-bin/hgTracks?db=mm10&position=chr10%3A128800568-128800569	SINE	B1_Mur3	Alu	TRUE	FALSE
chr10	128800571	128800572	-	0.155674	A	0,3,0,9	0	3	0	9	12	3	chr10_128800571	0.25	WTr1	WT	ER	chr10_128800572	chr10:128800572	JACUSA_call2	mm10	3' end	Mmp19, Tmem198b	Mmp19, Tmem198b	Mmp19, Tmem198b	http://genome.ucsc.edu/cgi-bin/hgTracks?db=mm10&position=chr10%3A128800571-128800572	SINE	B1_Mur3	Alu	TRUE	FALSE
chr10	128958361	128958362	-	0.0128375	A	0,1,0,439	0	1	0	439	440	1	chr10_128958361	0.00227273	WTr1	WT	ER	chr10_128958362	chr10:128958362	JACUSA_call2	mm10	3' end	Itga7, Mettl7b	Mettl7b, Itga7	Mettl7b	http://genome.ucsc.edu/cgi-bin/hgTracks?db=mm10&position=chr10%3A128958361-128958362				FALSE	FALSE
chr10	40832634	40832635	-	0.25692	A	1,1,0,45	1	1	0	45	47	1	chr10_40832634	0.0212766	WTr1	WT	ER	chr10_40832635	chr10:40832635	JACUSA_call2	mm10	exon	Cdc40	Cdc40	Cdc40	http://genome.ucsc.edu/cgi-bin/hgTracks?db=mm10&position=chr10%3A40832634-40832635				FALSE	FALSE
chr10	86694116	86694117	-	0.0174872	A	0,0,0,764	0	0	0	764	764	0	chr10_86694116	0	WTr1	WT	ER	chr10_86694117	chr10:86694117	JACUSA_call2	mm10	exon	Hsp90b1	Hsp90b1	Hsp90b1	http://genome.ucsc.edu/cgi-bin/hgTracks?db=mm10&position=chr10%3A86694116-86694117				FALSE	FALSE
chr10	86694130	86694131	-	0.0240807	A	0,0,0,724	0	0	0	724	724	0	chr10_86694130	0	WTr1	WT	ER	chr10_86694131	chr10:86694131	JACUSA_call2	mm10	exon	Hsp90b1	Hsp90b1	Hsp90b1	http://genome.ucsc.edu/cgi-bin/hgTracks?db=mm10&position=chr10%3A86694130-86694131				FALSE	FALSE
chr10	127067881	127067882	+	0.439668	T	0,0,0,5	0	0	0	5	5	0	chr10_127067881	0	WTr1	WT	ER	chr10_127067882	chr10:127067882	JACUSA_call2	mm10	3' end	Tspan31, Cdk4	Tspan31, Cdk4	Tspan31	http://genome.ucsc.edu/cgi-bin/hgTracks?db=mm10&position=chr10%3A127067881-127067882	SINE	B1_Mus1	Alu	TRUE	FALSE
chr10	120781821	120781822	-	0.00233048	T	5,0,1,0	5	0	1	0	6	1	chr10_120781821	0.166667	WTr1	WT	ER	chr10_120781822	chr10:120781822	JACUSA_call2	mm10	3' end	Msrb3	Msrb3	Msrb3	http://genome.ucsc.edu/cgi-bin/hgTracks?db=mm10&position=chr10%3A120781821-120781822	Simple_repeat	(TA)n	Simple_repeat	FALSE	FALSE
chr10	120781857	120781858	-	0.291104	T	6,0,0,0	6	0	0	0	6	0	chr10_120781857	0	WTr1	WT	ER	chr10_120781858	chr10:120781858	JACUSA_call2	mm10	3' end	Msrb3	Msrb3	Msrb3	http://genome.ucsc.edu/cgi-bin/hgTracks?db=mm10&position=chr10%3A120781857-120781858	Simple_repeat	(TA)n	Simple_repeat	FALSE	FALSE
chr10	120781859	120781860	-	0.204186	T	5,0,1,0	5	0	1	0	6	1	chr10_120781859	0.166667	WTr1	WT	ER	chr10_120781860	chr10:120781860	JACUSA_call2	mm10	3' end	Msrb3	Msrb3	Msrb3	http://genome.ucsc.edu/cgi-bin/hgTracks?db=mm10&position=chr10%3A120781859-120781860	Simple_repeat	(TA)n	Simple_repeat	FALSE	FALSE
chr10	120781861	120781862	-	0.0142646	T	5,0,0,0	5	0	0	0	5	0	chr10_120781861	0	WTr1	WT	ER	chr10_120781862	chr10:120781862	JACUSA_call2	mm10	3' end	Msrb3	Msrb3	Msrb3	http://genome.ucsc.edu/cgi-bin/hgTracks?db=mm10&position=chr10%3A120781861-120781862	Simple_repeat	(TA)n	Simple_repeat	FALSE	FALSE
chr10	127067881	127067882	-	27.9652	T	399,0,3,0	399	0	3	0	402	3	chr10_127067881	0.00746269	WTr1	WT	ER	chr10_127067882	chr10:127067882	JACUSA_call2	mm10	3' end	Tspan31, Cdk4	Tspan31, Cdk4	Tspan31	http://genome.ucsc.edu/cgi-bin/hgTracks?db=mm10&position=chr10%3A127067881-127067882	SINE	B1_Mus1	Alu	TRUE	FALSE
chr10	128365445	128365446	-	0.149265	T	8,0,0,0	8	0	0	0	8	0	chr10_128365445	0	WTr1	WT	ER	chr10_128365446	chr10:128365446	JACUSA_call2	mm10	intron	Coq10a	Coq10a	Coq10a	http://genome.ucsc.edu/cgi-bin/hgTracks?db=mm10&position=chr10%3A128365445-128365446	SINE	ID_B1	B4	FALSE	FALSE
chr10	128365451	128365452	-	1.50619	T	7,0,0,0	7	0	0	0	7	0	chr10_128365451	0	WTr1	WT	ER	chr10_128365452	chr10:128365452	JACUSA_call2	mm10	intron	Coq10a	Coq10a	Coq10a	http://genome.ucsc.edu/cgi-bin/hgTracks?db=mm10&position=chr10%3A128365451-128365452	SINE	ID_B1	B4	FALSE	FALSE
chr10	128365454	128365455	-	2.16543	T	6,0,1,0	6	0	1	0	7	1	chr10_128365454	0.142857	WTr1	WT	ER	chr10_128365455	chr10:128365455	JACUSA_call2	mm10	intron	Coq10a	Coq10a	Coq10a	http://genome.ucsc.edu/cgi-bin/hgTracks?db=mm10&position=chr10%3A128365454-128365455	SINE	ID_B1	B4	FALSE	FALSE
chr10	128365479	128365480	-	0.926938	T	7,0,0,0	7	0	0	0	7	0	chr10_128365479	0	WTr1	WT	ER	chr10_128365480	chr10:128365480	JACUSA_call2	mm10	intron	Coq10a	Coq10a	Coq10a	http://genome.ucsc.edu/cgi-bin/hgTracks?db=mm10&position=chr10%3A128365479-128365480	SINE	ID_B1	B4	FALSE	FALSE
chr10	128565829	128565830	-	0.133497	T	127,0,0,0	127	0	0	0	127	0	chr10_128565829	0	WTr1	WT	ER	chr10_128565830	chr10:128565830	JACUSA_call2	mm10	promoter	Pa2g4	Pa2g4	Pa2g4	http://genome.ucsc.edu/cgi-bin/hgTracks?db=mm10&position=chr10%3A128565829-128565830				FALSE	FALSE
chr10	128670059	128670060	-	11.9116	T	63,0,0,0	63	0	0	0	63	0	chr10_128670059	0	WTr1	WT	ER	chr10_128670060	chr10:128670060	JACUSA_call2	mm10	3' end	Suox	Suox	Suox	http://genome.ucsc.edu/cgi-bin/hgTracks?db=mm10&position=chr10%3A128670059-128670060	SINE	B1_Mus1	Alu	TRUE	FALSE
chr10	24920361	24920362	-	0.777307	T	10,0,3,0	10	0	3	0	13	3	chr10_24920361	0.230769	WTr1	WT	ER	chr10_24920362	chr10:24920362	JACUSA_call2	mm10	intron	Arg1	Arg1	Arg1	http://genome.ucsc.edu/cgi-bin/hgTracks?db=mm10&position=chr10%3A24920361-24920362				FALSE	FALSE
chr10	24920397	24920398	-	1.48684	T	6,0,6,0	6	0	6	0	12	6	chr10_24920397	0.5	WTr1	WT	ER	chr10_24920398	chr10:24920398	JACUSA_call2	mm10	intron	Arg1	Arg1	Arg1	http://genome.ucsc.edu/cgi-bin/hgTracks?db=mm10&position=chr10%3A24920397-24920398				FALSE	FALSE
chr10	67546541	67546542	-	1.35456	T	12,0,1,0	12	0	1	0	13	1	chr10_67546541	0.0769231	WTr1	WT	ER	chr10_67546542	chr10:67546542	JACUSA_call2	mm10	exon	Ado	Ado	Ado	http://genome.ucsc.edu/cgi-bin/hgTracks?db=mm10&position=chr10%3A67546541-67546542	LTR	RMER12	ERVK	FALSE	FALSE
chr10	7644356	7644357	-	0.20602	T	58,0,0,0	58	0	0	0	58	0	chr10_7644356	0	WTr1	WT	ER	chr10_7644357	chr10:7644357	JACUSA_call2	mm10	exon	Pcmt1	Pcmt1	Pcmt1	http://genome.ucsc.edu/cgi-bin/hgTracks?db=mm10&position=chr10%3A7644356-7644357				FALSE	FALSE
chr10	7644378	7644379	-	0.197163	T	65,0,0,0	65	0	0	0	65	0	chr10_7644378	0	WTr1	WT	ER	chr10_7644379	chr10:7644379	JACUSA_call2	mm10	exon	Pcmt1	Pcmt1	Pcmt1	http://genome.ucsc.edu/cgi-bin/hgTracks?db=mm10&position=chr10%3A7644378-7644379				FALSE	FALSE
chr10	7648513	7648514	-	4.96168	T	8,0,0,0	8	0	0	0	8	0	chr10_7648513	0	WTr1	WT	ER	chr10_7648514	chr10:7648514	JACUSA_call2	mm10	exon	Pcmt1	Pcmt1	Pcmt1	http://genome.ucsc.edu/cgi-bin/hgTracks?db=mm10&position=chr10%3A7648513-7648514				FALSE	FALSE
chr10	81030438	81030439	-	1.85109	T	7,0,0,0	7	0	0	0	7	0	chr10_81030438	0	WTr1	WT	ER	chr10_81030439	chr10:81030439	JACUSA_call2	mm10	exon	Slc39a3	Slc39a3	Slc39a3	http://genome.ucsc.edu/cgi-bin/hgTracks?db=mm10&position=chr10%3A81030438-81030439				FALSE	FALSE
chr10	81346248	81346249	-	0.25348	T	53,0,0,0	53	0	0	0	53	0	chr10_81346248	0	WTr1	WT	ER	chr10_81346249	chr10:81346249	JACUSA_call2	mm10	3' end	Hmg20b	Hmg20b	Hmg20b	http://genome.ucsc.edu/cgi-bin/hgTracks?db=mm10&position=chr10%3A81346248-81346249				FALSE	FALSE
chr10	88470176	88470177	-	1.78147	T	12,0,5,0	12	0	5	0	17	5	chr10_88470176	0.294118	WTr1	WT	ER	chr10_88470177	chr10:88470177	JACUSA_call2	mm10	intron	Sycp3	Sycp3	Sycp3	http://genome.ucsc.edu/cgi-bin/hgTracks?db=mm10&position=chr10%3A88470176-88470177				FALSE	FALSE
chr10	88470179	88470180	-	0.0015712	T	12,0,5,0	12	0	5	0	17	5	chr10_88470179	0.294118	WTr1	WT	ER	chr10_88470180	chr10:88470180	JACUSA_call2	mm10	intron	Sycp3	Sycp3	Sycp3	http://genome.ucsc.edu/cgi-bin/hgTracks?db=mm10&position=chr10%3A88470179-88470180				FALSE	FALSE
chr10	88470471	88470472	-	-0.00154486	T	6,0,8,0	6	0	8	0	14	8	chr10_88470471	0.571429	WTr1	WT	ER	chr10_88470472	chr10:88470472	JACUSA_call2	mm10	intron	Sycp3	Sycp3	Sycp3	http://genome.ucsc.edu/cgi-bin/hgTracks?db=mm10&position=chr10%3A88470471-88470472				FALSE	FALSE
chr10	88470480	88470481	-	0.686707	T	6,0,6,0	6	0	6	0	12	6	chr10_88470480	0.5	WTr1	WT	ER	chr10_88470481	chr10:88470481	JACUSA_call2	mm10	intron	Sycp3	Sycp3	Sycp3	http://genome.ucsc.edu/cgi-bin/hgTracks?db=mm10&position=chr10%3A88470480-88470481				FALSE	FALSE
chr10	127169071	127169072	+	0.53421	A	3,0,0,0	3	0	0	0	3	0	chr10_127169071	0	WTr2	WT	ER	chr10_127169072	chr10:127169072	JACUSA_call2	mm10	3' end	B4galnt1	B4galnt1	B4galnt1	http://genome.ucsc.edu/cgi-bin/hgTracks?db=mm10&position=chr10%3A127169071-127169072				FALSE	FALSE
chr10	127169106	127169107	+	1.90417	A	4,0,0,0	4	0	0	0	4	0	chr10_127169106	0	WTr2	WT	ER	chr10_127169107	chr10:127169107	JACUSA_call2	mm10	3' end	B4galnt1	B4galnt1	B4galnt1	http://genome.ucsc.edu/cgi-bin/hgTracks?db=mm10&position=chr10%3A127169106-127169107	SINE	B1F	Alu	TRUE	FALSE
chr10	127169119	127169120	+	6.24475	A	2,0,2,0	2	0	2	0	4	2	chr10_127169119	0.5	WTr2	WT	ER	chr10_127169120	chr10:127169120	JACUSA_call2	mm10	3' end	B4galnt1	B4galnt1	B4galnt1	http://genome.ucsc.edu/cgi-bin/hgTracks?db=mm10&position=chr10%3A127169119-127169120	SINE	B1F	Alu	TRUE	FALSE
chr10	127169136	127169137	+	9.09558	A	4,0,0,0	4	0	0	0	4	0	chr10_127169136	0	WTr2	WT	ER	chr10_127169137	chr10:127169137	JACUSA_call2	mm10	3' end	B4galnt1	B4galnt1	B4galnt1	http://genome.ucsc.edu/cgi-bin/hgTracks?db=mm10&position=chr10%3A127169136-127169137	SINE	B1F	Alu	TRUE	FALSE
chr10	127296125	127296126	+	0.360308	A	18,0,0,0	18	0	0	0	18	0	chr10_127296125	0	WTr2	WT	ER	chr10_127296126	chr10:127296126	JACUSA_call2	mm10	3' end	Ddit3, Mars1	Ddit3, Mars1	Ddit3	http://genome.ucsc.edu/cgi-bin/hgTracks?db=mm10&position=chr10%3A127296125-127296126				FALSE	FALSE
chr10	128088080	128088081	+	1.25763	A	4,0,0,0	4	0	0	0	4	0	chr10_128088080	0	WTr2	WT	ER	chr10_128088081	chr10:128088081	JACUSA_call2	mm10	intron	Atp5b	Atp5b	Atp5b	http://genome.ucsc.edu/cgi-bin/hgTracks?db=mm10&position=chr10%3A128088080-128088081				FALSE	FALSE
chr10	128196092	128196093	+	0.514146	A	4,0,0,0	4	0	0	0	4	0	chr10_128196092	0	WTr2	WT	ER	chr10_128196093	chr10:128196093	JACUSA_call2	mm10	intron	Gls2	Gls2	Gls2	http://genome.ucsc.edu/cgi-bin/hgTracks?db=mm10&position=chr10%3A128196092-128196093	SINE	B1_Mus1	Alu	TRUE	FALSE
chr10	128196110	128196111	+	0.0425201	A	3,0,2,0	3	0	2	0	5	2	chr10_128196110	0.4	WTr2	WT	ER	chr10_128196111	chr10:128196111	JACUSA_call2	mm10	intron	Gls2	Gls2	Gls2	http://genome.ucsc.edu/cgi-bin/hgTracks?db=mm10&position=chr10%3A128196110-128196111	SINE	B1_Mus1	Alu	TRUE	FALSE
chr10	128196137	128196138	+	1.1378	A	7,0,0,0	7	0	0	0	7	0	chr10_128196137	0	WTr2	WT	ER	chr10_128196138	chr10:128196138	JACUSA_call2	mm10	intron	Gls2	Gls2	Gls2	http://genome.ucsc.edu/cgi-bin/hgTracks?db=mm10&position=chr10%3A128196137-128196138	SINE	B1_Mus1	Alu	TRUE	FALSE
chr10	128196143	128196144	+	1.15023	A	7,0,0,0	7	0	0	0	7	0	chr10_128196143	0	WTr2	WT	ER	chr10_128196144	chr10:128196144	JACUSA_call2	mm10	intron	Gls2	Gls2	Gls2	http://genome.ucsc.edu/cgi-bin/hgTracks?db=mm10&position=chr10%3A128196143-128196144	SINE	B1_Mus1	Alu	TRUE	FALSE
chr10	128196161	128196162	+	0.0285677	A	4,0,1,0	4	0	1	0	5	1	chr10_128196161	0.2	WTr2	WT	ER	chr10_128196162	chr10:128196162	JACUSA_call2	mm10	intron	Gls2	Gls2	Gls2	http://genome.ucsc.edu/cgi-bin/hgTracks?db=mm10&position=chr10%3A128196161-128196162	SINE	B1_Mus1	Alu	TRUE	FALSE
chr10	128196593	128196594	+	0.0139154	A	11,0,1,0	11	0	1	0	12	1	chr10_128196593	0.0833333	WTr2	WT	ER	chr10_128196594	chr10:128196594	JACUSA_call2	mm10	intron	Gls2	Gls2	Gls2	http://genome.ucsc.edu/cgi-bin/hgTracks?db=mm10&position=chr10%3A128196593-128196594	SINE	B1_Mus2	Alu	TRUE	FALSE
chr10	128196633	128196634	+	0.528346	A	8,0,0,0	8	0	0	0	8	0	chr10_128196633	0	WTr2	WT	ER	chr10_128196634	chr10:128196634	JACUSA_call2	mm10	intron	Gls2	Gls2	Gls2	http://genome.ucsc.edu/cgi-bin/hgTracks?db=mm10&position=chr10%3A128196633-128196634	SINE	B1_Mus2	Alu	TRUE	FALSE
chr10	128196637	128196638	+	1.90582	A	6,0,0,0	6	0	0	0	6	0	chr10_128196637	0	WTr2	WT	ER	chr10_128196638	chr10:128196638	JACUSA_call2	mm10	intron	Gls2	Gls2	Gls2	http://genome.ucsc.edu/cgi-bin/hgTracks?db=mm10&position=chr10%3A128196637-128196638	SINE	B1_Mus2	Alu	TRUE	FALSE
chr10	128196662	128196663	+	0.190586	A	8,0,2,0	8	0	2	0	10	2	chr10_128196662	0.2	WTr2	WT	ER	chr10_128196663	chr10:128196663	JACUSA_call2	mm10	intron	Gls2	Gls2	Gls2	http://genome.ucsc.edu/cgi-bin/hgTracks?db=mm10&position=chr10%3A128196662-128196663	SINE	B1_Mus2	Alu	TRUE	FALSE
chr10	128196672	128196673	+	0.513522	A	8,0,0,0	8	0	0	0	8	0	chr10_128196672	0	WTr2	WT	ER	chr10_128196673	chr10:128196673	JACUSA_call2	mm10	intron	Gls2	Gls2	Gls2	http://genome.ucsc.edu/cgi-bin/hgTracks?db=mm10&position=chr10%3A128196672-128196673	SINE	B1_Mus2	Alu	TRUE	FALSE
chr10	128196857	128196858	+	1.50574	A	10,0,1,0	10	0	1	0	11	1	chr10_128196857	0.0909091	WTr2	WT	ER	chr10_128196858	chr10:128196858	JACUSA_call2	mm10	intron	Gls2	Gls2	Gls2	http://genome.ucsc.edu/cgi-bin/hgTracks?db=mm10&position=chr10%3A128196857-128196858	SINE	B1_Mur4	Alu	TRUE	FALSE
chr10	128196894	128196895	+	3.24431	A	13,0,0,0	13	0	0	0	13	0	chr10_128196894	0	WTr2	WT	ER	chr10_128196895	chr10:128196895	JACUSA_call2	mm10	intron	Gls2	Gls2	Gls2	http://genome.ucsc.edu/cgi-bin/hgTracks?db=mm10&position=chr10%3A128196894-128196895	SINE	B1_Mur4	Alu	TRUE	FALSE
chr10	128196903	128196904	+	0.218106	A	12,0,1,0	12	0	1	0	13	1	chr10_128196903	0.0769231	WTr2	WT	ER	chr10_128196904	chr10:128196904	JACUSA_call2	mm10	intron	Gls2	Gls2	Gls2	http://genome.ucsc.edu/cgi-bin/hgTracks?db=mm10&position=chr10%3A128196903-128196904	SINE	B1_Mur4	Alu	TRUE	FALSE
chr10	128196914	128196915	+	0.565721	A	10,0,1,0	10	0	1	0	11	1	chr10_128196914	0.0909091	WTr2	WT	ER	chr10_128196915	chr10:128196915	JACUSA_call2	mm10	intron	Gls2	Gls2	Gls2	http://genome.ucsc.edu/cgi-bin/hgTracks?db=mm10&position=chr10%3A128196914-128196915	SINE	B1_Mur4	Alu	TRUE	FALSE
chr10	128197347	128197348	+	0.0530823	A	15,0,1,0	15	0	1	0	16	1	chr10_128197347	0.0625	WTr2	WT	ER	chr10_128197348	chr10:128197348	JACUSA_call2	mm10	intron	Gls2	Gls2	Gls2	http://genome.ucsc.edu/cgi-bin/hgTracks?db=mm10&position=chr10%3A128197347-128197348	SINE	B1_Mur2	Alu	TRUE	FALSE
chr10	128197350	128197351	+	1.11087	A	15,0,0,0	15	0	0	0	15	0	chr10_128197350	0	WTr2	WT	ER	chr10_128197351	chr10:128197351	JACUSA_call2	mm10	intron	Gls2	Gls2	Gls2	http://genome.ucsc.edu/cgi-bin/hgTracks?db=mm10&position=chr10%3A128197350-128197351	SINE	B1_Mur2	Alu	TRUE	FALSE
chr10	128197390	128197391	+	3.09977	A	17,0,1,0	17	0	1	0	18	1	chr10_128197390	0.0555556	WTr2	WT	ER	chr10_128197391	chr10:128197391	JACUSA_call2	mm10	intron	Gls2	Gls2	Gls2	http://genome.ucsc.edu/cgi-bin/hgTracks?db=mm10&position=chr10%3A128197390-128197391	SINE	B1_Mur2	Alu	TRUE	FALSE
chr10	128206128	128206129	+	0.294126	A	6,0,3,0	6	0	3	0	9	3	chr10_128206128	0.333333	WTr2	WT	ER	chr10_128206129	chr10:128206129	JACUSA_call2	mm10	intron	Gls2	Gls2	Gls2	http://genome.ucsc.edu/cgi-bin/hgTracks?db=mm10&position=chr10%3A128206128-128206129	SINE	B3	B2	FALSE	TRUE
chr10	128206139	128206140	+	0.842024	A	8,0,3,0	8	0	3	0	11	3	chr10_128206139	0.272727	WTr2	WT	ER	chr10_128206140	chr10:128206140	JACUSA_call2	mm10	intron	Gls2	Gls2	Gls2	http://genome.ucsc.edu/cgi-bin/hgTracks?db=mm10&position=chr10%3A128206139-128206140	SINE	B3	B2	FALSE	TRUE
chr10	128206544	128206545	+	1.91954	A	11,0,0,0	11	0	0	0	11	0	chr10_128206544	0	WTr2	WT	ER	chr10_128206545	chr10:128206545	JACUSA_call2	mm10	intron	Gls2	Gls2	Gls2	http://genome.ucsc.edu/cgi-bin/hgTracks?db=mm10&position=chr10%3A128206544-128206545	SINE	B3	B2	FALSE	TRUE
chr10	128206562	128206563	+	0.0845867	A	10,0,2,0	10	0	2	0	12	2	chr10_128206562	0.166667	WTr2	WT	ER	chr10_128206563	chr10:128206563	JACUSA_call2	mm10	intron	Gls2	Gls2	Gls2	http://genome.ucsc.edu/cgi-bin/hgTracks?db=mm10&position=chr10%3A128206562-128206563	SINE	B3	B2	FALSE	TRUE
chr10	128799432	128799433	+	9.10897	A	37,0,70,1	37	0	70	1	108	70	chr10_128799432	0.648148	WTr2	WT	ER	chr10_128799433	chr10:128799433	JACUSA_call2	mm10	3' end	Tmem198b	Mmp19, Tmem198b	Mmp19	http://genome.ucsc.edu/cgi-bin/hgTracks?db=mm10&position=chr10%3A128799432-128799433	SINE	B1_Mur2	Alu	TRUE	FALSE
chr10	128800541	128800542	+	9.64581	A	92,0,129,0	92	0	129	0	221	129	chr10_128800541	0.58371	WTr2	WT	ER	chr10_128800542	chr10:128800542	JACUSA_call2	mm10	3' end	Mmp19, Tmem198b	Mmp19, Tmem198b	Mmp19, Tmem198b	http://genome.ucsc.edu/cgi-bin/hgTracks?db=mm10&position=chr10%3A128800541-128800542	SINE	B1_Mur3	Alu	TRUE	FALSE
chr10	128800568	128800569	+	10.1441	A	57,0,150,0	57	0	150	0	207	150	chr10_128800568	0.724638	WTr2	WT	ER	chr10_128800569	chr10:128800569	JACUSA_call2	mm10	3' end	Mmp19, Tmem198b	Mmp19, Tmem198b	Mmp19, Tmem198b	http://genome.ucsc.edu/cgi-bin/hgTracks?db=mm10&position=chr10%3A128800568-128800569	SINE	B1_Mur3	Alu	TRUE	FALSE
chr10	128800571	128800572	+	11.8338	A	50,0,157,0	50	0	157	0	207	157	chr10_128800571	0.758454	WTr2	WT	ER	chr10_128800572	chr10:128800572	JACUSA_call2	mm10	3' end	Mmp19, Tmem198b	Mmp19, Tmem198b	Mmp19, Tmem198b	http://genome.ucsc.edu/cgi-bin/hgTracks?db=mm10&position=chr10%3A128800571-128800572	SINE	B1_Mur3	Alu	TRUE	FALSE
chr10	128810015	128810016	+	1.13152	A	8,0,0,0	8	0	0	0	8	0	chr10_128810015	0	WTr2	WT	ER	chr10_128810016	chr10:128810016	JACUSA_call2	mm10	intron	Dnajc14	Dnajc14	Dnajc14	http://genome.ucsc.edu/cgi-bin/hgTracks?db=mm10&position=chr10%3A128810015-128810016	Simple_repeat	(TTTA)n	Simple_repeat	FALSE	FALSE
chr10	57507892	57507893	+	0.0451606	A	2,0,1,0	2	0	1	0	3	1	chr10_57507892	0.333333	WTr2	WT	ER	chr10_57507893	chr10:57507893	JACUSA_call2	mm10	intron	Hsf2	Hsf2	Hsf2	http://genome.ucsc.edu/cgi-bin/hgTracks?db=mm10&position=chr10%3A57507892-57507893				FALSE	FALSE
chr10	57507907	57507908	+	0.578206	A	2,0,1,0	2	0	1	0	3	1	chr10_57507907	0.333333	WTr2	WT	ER	chr10_57507908	chr10:57507908	JACUSA_call2	mm10	intron	Hsf2	Hsf2	Hsf2	http://genome.ucsc.edu/cgi-bin/hgTracks?db=mm10&position=chr10%3A57507907-57507908				FALSE	FALSE
chr10	76555581	76555582	+	0.236021	A	7,0,2,0	7	0	2	0	9	2	chr10_76555581	0.222222	WTr2	WT	ER	chr10_76555582	chr10:76555582	JACUSA_call2	mm10	exon	Lss	Lss, 4930483K19Rik	4930483K19Rik, Lss	http://genome.ucsc.edu/cgi-bin/hgTracks?db=mm10&position=chr10%3A76555581-76555582	SINE	B1_Mur2	Alu	TRUE	FALSE
chr10	76555589	76555590	+	0.36047	A	1,0,8,0	1	0	8	0	9	8	chr10_76555589	0.888889	WTr2	WT	ER	chr10_76555590	chr10:76555590	JACUSA_call2	mm10	exon	Lss	Lss, 4930483K19Rik	4930483K19Rik, Lss	http://genome.ucsc.edu/cgi-bin/hgTracks?db=mm10&position=chr10%3A76555589-76555590	SINE	B1_Mur2	Alu	TRUE	FALSE
chr10	81563224	81563225	+	0.829451	A	5,0,0,0	5	0	0	0	5	0	chr10_81563224	0	WTr2	WT	ER	chr10_81563225	chr10:81563225	JACUSA_call2	mm10	intron	Tle5	Tle5	Tle5	http://genome.ucsc.edu/cgi-bin/hgTracks?db=mm10&position=chr10%3A81563224-81563225	SINE	RSINE1	B4	FALSE	FALSE
chr10	86836343	86836344	+	-0.000874922	A	8,0,0,0	8	0	0	0	8	0	chr10_86836343	0	WTr2	WT	ER	chr10_86836344	chr10:86836344	JACUSA_call2	mm10	exon	Nt5dc3	Nt5dc3	Nt5dc3	http://genome.ucsc.edu/cgi-bin/hgTracks?db=mm10&position=chr10%3A86836343-86836344	SINE	B1_Mm	Alu	TRUE	FALSE
chr10	86836353	86836354	+	0.148693	A	6,0,1,0	6	0	1	0	7	1	chr10_86836353	0.142857	WTr2	WT	ER	chr10_86836354	chr10:86836354	JACUSA_call2	mm10	exon	Nt5dc3	Nt5dc3	Nt5dc3	http://genome.ucsc.edu/cgi-bin/hgTracks?db=mm10&position=chr10%3A86836353-86836354	SINE	B1_Mm	Alu	TRUE	FALSE
chr10	86836357	86836358	+	1.11075	A	8,0,0,0	8	0	0	0	8	0	chr10_86836357	0	WTr2	WT	ER	chr10_86836358	chr10:86836358	JACUSA_call2	mm10	exon	Nt5dc3	Nt5dc3	Nt5dc3	http://genome.ucsc.edu/cgi-bin/hgTracks?db=mm10&position=chr10%3A86836357-86836358	SINE	B1_Mm	Alu	TRUE	FALSE
chr10	86837234	86837235	+	1.06012	A	14,0,0,0	14	0	0	0	14	0	chr10_86837234	0	WTr2	WT	ER	chr10_86837235	chr10:86837235	JACUSA_call2	mm10	exon	Nt5dc3	Nt5dc3	Nt5dc3	http://genome.ucsc.edu/cgi-bin/hgTracks?db=mm10&position=chr10%3A86837234-86837235	SINE	B1_Mur1	Alu	TRUE	FALSE
chr10	86837256	86837257	+	11.143	A	12,0,5,0	12	0	5	0	17	5	chr10_86837256	0.294118	WTr2	WT	ER	chr10_86837257	chr10:86837257	JACUSA_call2	mm10	exon	Nt5dc3	Nt5dc3	Nt5dc3	http://genome.ucsc.edu/cgi-bin/hgTracks?db=mm10&position=chr10%3A86837256-86837257	SINE	B1_Mur1	Alu	TRUE	FALSE
chr10	86837258	86837259	+	0.137039	A	17,0,0,0	17	0	0	0	17	0	chr10_86837258	0	WTr2	WT	ER	chr10_86837259	chr10:86837259	JACUSA_call2	mm10	exon	Nt5dc3	Nt5dc3	Nt5dc3	http://genome.ucsc.edu/cgi-bin/hgTracks?db=mm10&position=chr10%3A86837258-86837259	SINE	B1_Mur1	Alu	TRUE	FALSE
chr10	86837259	86837260	+	6.17664	A	15,0,2,0	15	0	2	0	17	2	chr10_86837259	0.117647	WTr2	WT	ER	chr10_86837260	chr10:86837260	JACUSA_call2	mm10	exon	Nt5dc3	Nt5dc3	Nt5dc3	http://genome.ucsc.edu/cgi-bin/hgTracks?db=mm10&position=chr10%3A86837259-86837260	SINE	B1_Mur1	Alu	TRUE	FALSE
chr10	86837266	86837267	+	5.24813	A	19,0,0,0	19	0	0	0	19	0	chr10_86837266	0	WTr2	WT	ER	chr10_86837267	chr10:86837267	JACUSA_call2	mm10	exon	Nt5dc3	Nt5dc3	Nt5dc3	http://genome.ucsc.edu/cgi-bin/hgTracks?db=mm10&position=chr10%3A86837266-86837267	SINE	B1_Mur1	Alu	TRUE	FALSE
chr10	86837286	86837287	+	5.86928	A	22,0,0,0	22	0	0	0	22	0	chr10_86837286	0	WTr2	WT	ER	chr10_86837287	chr10:86837287	JACUSA_call2	mm10	exon	Nt5dc3	Nt5dc3	Nt5dc3	http://genome.ucsc.edu/cgi-bin/hgTracks?db=mm10&position=chr10%3A86837286-86837287	SINE	B1_Mur1	Alu	TRUE	FALSE
chr10	86837288	86837289	+	1.6841	A	22,0,0,0	22	0	0	0	22	0	chr10_86837288	0	WTr2	WT	ER	chr10_86837289	chr10:86837289	JACUSA_call2	mm10	exon	Nt5dc3	Nt5dc3	Nt5dc3	http://genome.ucsc.edu/cgi-bin/hgTracks?db=mm10&position=chr10%3A86837288-86837289	SINE	B1_Mur1	Alu	TRUE	FALSE
chr10	86837296	86837297	+	0.400425	A	25,0,0,0	25	0	0	0	25	0	chr10_86837296	0	WTr2	WT	ER	chr10_86837297	chr10:86837297	JACUSA_call2	mm10	exon	Nt5dc3	Nt5dc3	Nt5dc3	http://genome.ucsc.edu/cgi-bin/hgTracks?db=mm10&position=chr10%3A86837296-86837297	SINE	B1_Mur1	Alu	TRUE	FALSE
chr10	86837334	86837335	+	0.117692	A	28,0,0,0	28	0	0	0	28	0	chr10_86837334	0	WTr2	WT	ER	chr10_86837335	chr10:86837335	JACUSA_call2	mm10	exon	Nt5dc3	Nt5dc3	Nt5dc3	http://genome.ucsc.edu/cgi-bin/hgTracks?db=mm10&position=chr10%3A86837334-86837335	SINE	B1_Mur1	Alu	TRUE	FALSE
chr10	87931706	87931707	+	3.43175	A	81,0,11,0	81	0	11	0	92	11	chr10_87931706	0.119565	WTr2	WT	ER	chr10_87931707	chr10:87931707	JACUSA_call2	mm10	exon	Igf1	Igf1	Igf1	http://genome.ucsc.edu/cgi-bin/hgTracks?db=mm10&position=chr10%3A87931706-87931707				FALSE	FALSE
chr10	95796170	95796171	+	1.10569	A	3,0,1,0	3	0	1	0	4	1	chr10_95796170	0.25	WTr2	WT	ER	chr10_95796171	chr10:95796171	JACUSA_call2	mm10	intergenic			Gm33543	http://genome.ucsc.edu/cgi-bin/hgTracks?db=mm10&position=chr10%3A95796170-95796171	SINE	B1_Mur4	Alu	TRUE	FALSE
chr10	128800541	128800542	-	1.10663	A	0,8,0,10	0	8	0	10	18	8	chr10_128800541	0.444444	WTr2	WT	ER	chr10_128800542	chr10:128800542	JACUSA_call2	mm10	3' end	Mmp19, Tmem198b	Mmp19, Tmem198b	Mmp19, Tmem198b	http://genome.ucsc.edu/cgi-bin/hgTracks?db=mm10&position=chr10%3A128800541-128800542	SINE	B1_Mur3	Alu	TRUE	FALSE
chr10	128800568	128800569	-	2.3824	A	0,14,0,4	0	14	0	4	18	14	chr10_128800568	0.777778	WTr2	WT	ER	chr10_128800569	chr10:128800569	JACUSA_call2	mm10	3' end	Mmp19, Tmem198b	Mmp19, Tmem198b	Mmp19, Tmem198b	http://genome.ucsc.edu/cgi-bin/hgTracks?db=mm10&position=chr10%3A128800568-128800569	SINE	B1_Mur3	Alu	TRUE	FALSE
chr10	128800571	128800572	-	0.155674	A	0,13,0,5	0	13	0	5	18	13	chr10_128800571	0.722222	WTr2	WT	ER	chr10_128800572	chr10:128800572	JACUSA_call2	mm10	3' end	Mmp19, Tmem198b	Mmp19, Tmem198b	Mmp19, Tmem198b	http://genome.ucsc.edu/cgi-bin/hgTracks?db=mm10&position=chr10%3A128800571-128800572	SINE	B1_Mur3	Alu	TRUE	FALSE
chr10	128958361	128958362	-	0.0128375	A	0,0,0,815	0	0	0	815	815	0	chr10_128958361	0	WTr2	WT	ER	chr10_128958362	chr10:128958362	JACUSA_call2	mm10	3' end	Itga7, Mettl7b	Mettl7b, Itga7	Mettl7b	http://genome.ucsc.edu/cgi-bin/hgTracks?db=mm10&position=chr10%3A128958361-128958362				FALSE	FALSE
chr10	40832634	40832635	-	0.25692	A	0,0,0,34	0	0	0	34	34	0	chr10_40832634	0	WTr2	WT	ER	chr10_40832635	chr10:40832635	JACUSA_call2	mm10	exon	Cdc40	Cdc40	Cdc40	http://genome.ucsc.edu/cgi-bin/hgTracks?db=mm10&position=chr10%3A40832634-40832635				FALSE	FALSE
chr10	86694116	86694117	-	0.0174872	A	0,0,0,1135	0	0	0	1135	1135	0	chr10_86694116	0	WTr2	WT	ER	chr10_86694117	chr10:86694117	JACUSA_call2	mm10	exon	Hsp90b1	Hsp90b1	Hsp90b1	http://genome.ucsc.edu/cgi-bin/hgTracks?db=mm10&position=chr10%3A86694116-86694117				FALSE	FALSE
chr10	86694130	86694131	-	0.0240807	A	1,0,0,1080	1	0	0	1080	1081	0	chr10_86694130	0	WTr2	WT	ER	chr10_86694131	chr10:86694131	JACUSA_call2	mm10	exon	Hsp90b1	Hsp90b1	Hsp90b1	http://genome.ucsc.edu/cgi-bin/hgTracks?db=mm10&position=chr10%3A86694130-86694131				FALSE	FALSE
chr10	127067881	127067882	+	0.439668	T	0,2,0,29	0	2	0	29	31	2	chr10_127067881	0.0645161	WTr2	WT	ER	chr10_127067882	chr10:127067882	JACUSA_call2	mm10	3' end	Tspan31, Cdk4	Tspan31, Cdk4	Tspan31	http://genome.ucsc.edu/cgi-bin/hgTracks?db=mm10&position=chr10%3A127067881-127067882	SINE	B1_Mus1	Alu	TRUE	FALSE
chr10	120781821	120781822	-	0.00233048	T	4,0,6,0	4	0	6	0	10	6	chr10_120781821	0.6	WTr2	WT	ER	chr10_120781822	chr10:120781822	JACUSA_call2	mm10	3' end	Msrb3	Msrb3	Msrb3	http://genome.ucsc.edu/cgi-bin/hgTracks?db=mm10&position=chr10%3A120781821-120781822	Simple_repeat	(TA)n	Simple_repeat	FALSE	FALSE
chr10	120781857	120781858	-	0.291104	T	12,0,0,0	12	0	0	0	12	0	chr10_120781857	0	WTr2	WT	ER	chr10_120781858	chr10:120781858	JACUSA_call2	mm10	3' end	Msrb3	Msrb3	Msrb3	http://genome.ucsc.edu/cgi-bin/hgTracks?db=mm10&position=chr10%3A120781857-120781858	Simple_repeat	(TA)n	Simple_repeat	FALSE	FALSE
chr10	120781859	120781860	-	0.204186	T	10,0,0,0	10	0	0	0	10	0	chr10_120781859	0	WTr2	WT	ER	chr10_120781860	chr10:120781860	JACUSA_call2	mm10	3' end	Msrb3	Msrb3	Msrb3	http://genome.ucsc.edu/cgi-bin/hgTracks?db=mm10&position=chr10%3A120781859-120781860	Simple_repeat	(TA)n	Simple_repeat	FALSE	FALSE
chr10	120781861	120781862	-	0.0142646	T	5,0,3,0	5	0	3	0	8	3	chr10_120781861	0.375	WTr2	WT	ER	chr10_120781862	chr10:120781862	JACUSA_call2	mm10	3' end	Msrb3	Msrb3	Msrb3	http://genome.ucsc.edu/cgi-bin/hgTracks?db=mm10&position=chr10%3A120781861-120781862	Simple_repeat	(TA)n	Simple_repeat	FALSE	FALSE
chr10	127067881	127067882	-	27.9652	T	1077,0,14,0	1077	0	14	0	1091	14	chr10_127067881	0.0128323	WTr2	WT	ER	chr10_127067882	chr10:127067882	JACUSA_call2	mm10	3' end	Tspan31, Cdk4	Tspan31, Cdk4	Tspan31	http://genome.ucsc.edu/cgi-bin/hgTracks?db=mm10&position=chr10%3A127067881-127067882	SINE	B1_Mus1	Alu	TRUE	FALSE
chr10	128365445	128365446	-	0.149265	T	8,0,1,0	8	0	1	0	9	1	chr10_128365445	0.111111	WTr2	WT	ER	chr10_128365446	chr10:128365446	JACUSA_call2	mm10	intron	Coq10a	Coq10a	Coq10a	http://genome.ucsc.edu/cgi-bin/hgTracks?db=mm10&position=chr10%3A128365445-128365446	SINE	ID_B1	B4	FALSE	FALSE
chr10	128365451	128365452	-	1.50619	T	5,0,4,0	5	0	4	0	9	4	chr10_128365451	0.444444	WTr2	WT	ER	chr10_128365452	chr10:128365452	JACUSA_call2	mm10	intron	Coq10a	Coq10a	Coq10a	http://genome.ucsc.edu/cgi-bin/hgTracks?db=mm10&position=chr10%3A128365451-128365452	SINE	ID_B1	B4	FALSE	FALSE
chr10	128365454	128365455	-	2.16543	T	4,0,3,0	4	0	3	0	7	3	chr10_128365454	0.428571	WTr2	WT	ER	chr10_128365455	chr10:128365455	JACUSA_call2	mm10	intron	Coq10a	Coq10a	Coq10a	http://genome.ucsc.edu/cgi-bin/hgTracks?db=mm10&position=chr10%3A128365454-128365455	SINE	ID_B1	B4	FALSE	FALSE
chr10	128365479	128365480	-	0.926938	T	7,0,3,0	7	0	3	0	10	3	chr10_128365479	0.3	WTr2	WT	ER	chr10_128365480	chr10:128365480	JACUSA_call2	mm10	intron	Coq10a	Coq10a	Coq10a	http://genome.ucsc.edu/cgi-bin/hgTracks?db=mm10&position=chr10%3A128365479-128365480	SINE	ID_B1	B4	FALSE	FALSE
chr10	128565829	128565830	-	0.133497	T	122,0,0,0	122	0	0	0	122	0	chr10_128565829	0	WTr2	WT	ER	chr10_128565830	chr10:128565830	JACUSA_call2	mm10	promoter	Pa2g4	Pa2g4	Pa2g4	http://genome.ucsc.edu/cgi-bin/hgTracks?db=mm10&position=chr10%3A128565829-128565830				FALSE	FALSE
chr10	128670059	128670060	-	11.9116	T	261,0,0,0	261	0	0	0	261	0	chr10_128670059	0	WTr2	WT	ER	chr10_128670060	chr10:128670060	JACUSA_call2	mm10	3' end	Suox	Suox	Suox	http://genome.ucsc.edu/cgi-bin/hgTracks?db=mm10&position=chr10%3A128670059-128670060	SINE	B1_Mus1	Alu	TRUE	FALSE
chr10	24920361	24920362	-	0.777307	T	5,0,5,0	5	0	5	0	10	5	chr10_24920361	0.5	WTr2	WT	ER	chr10_24920362	chr10:24920362	JACUSA_call2	mm10	intron	Arg1	Arg1	Arg1	http://genome.ucsc.edu/cgi-bin/hgTracks?db=mm10&position=chr10%3A24920361-24920362				FALSE	FALSE
chr10	24920397	24920398	-	1.48684	T	4,0,6,0	4	0	6	0	10	6	chr10_24920397	0.6	WTr2	WT	ER	chr10_24920398	chr10:24920398	JACUSA_call2	mm10	intron	Arg1	Arg1	Arg1	http://genome.ucsc.edu/cgi-bin/hgTracks?db=mm10&position=chr10%3A24920397-24920398				FALSE	FALSE
chr10	67546541	67546542	-	1.35456	T	14,0,3,0	14	0	3	0	17	3	chr10_67546541	0.176471	WTr2	WT	ER	chr10_67546542	chr10:67546542	JACUSA_call2	mm10	exon	Ado	Ado	Ado	http://genome.ucsc.edu/cgi-bin/hgTracks?db=mm10&position=chr10%3A67546541-67546542	LTR	RMER12	ERVK	FALSE	FALSE
chr10	7644356	7644357	-	0.20602	T	57,0,0,0	57	0	0	0	57	0	chr10_7644356	0	WTr2	WT	ER	chr10_7644357	chr10:7644357	JACUSA_call2	mm10	exon	Pcmt1	Pcmt1	Pcmt1	http://genome.ucsc.edu/cgi-bin/hgTracks?db=mm10&position=chr10%3A7644356-7644357				FALSE	FALSE
chr10	7644378	7644379	-	0.197163	T	58,0,0,0	58	0	0	0	58	0	chr10_7644378	0	WTr2	WT	ER	chr10_7644379	chr10:7644379	JACUSA_call2	mm10	exon	Pcmt1	Pcmt1	Pcmt1	http://genome.ucsc.edu/cgi-bin/hgTracks?db=mm10&position=chr10%3A7644378-7644379				FALSE	FALSE
chr10	7648513	7648514	-	4.96168	T	4,0,0,0	4	0	0	0	4	0	chr10_7648513	0	WTr2	WT	ER	chr10_7648514	chr10:7648514	JACUSA_call2	mm10	exon	Pcmt1	Pcmt1	Pcmt1	http://genome.ucsc.edu/cgi-bin/hgTracks?db=mm10&position=chr10%3A7648513-7648514				FALSE	FALSE
chr10	81030438	81030439	-	1.85109	T	9,0,0,0	9	0	0	0	9	0	chr10_81030438	0	WTr2	WT	ER	chr10_81030439	chr10:81030439	JACUSA_call2	mm10	exon	Slc39a3	Slc39a3	Slc39a3	http://genome.ucsc.edu/cgi-bin/hgTracks?db=mm10&position=chr10%3A81030438-81030439				FALSE	FALSE
chr10	81346248	81346249	-	0.25348	T	35,0,4,0	35	0	4	0	39	4	chr10_81346248	0.102564	WTr2	WT	ER	chr10_81346249	chr10:81346249	JACUSA_call2	mm10	3' end	Hmg20b	Hmg20b	Hmg20b	http://genome.ucsc.edu/cgi-bin/hgTracks?db=mm10&position=chr10%3A81346248-81346249				FALSE	FALSE
chr10	88470176	88470177	-	1.78147	T	9,0,7,0	9	0	7	0	16	7	chr10_88470176	0.4375	WTr2	WT	ER	chr10_88470177	chr10:88470177	JACUSA_call2	mm10	intron	Sycp3	Sycp3	Sycp3	http://genome.ucsc.edu/cgi-bin/hgTracks?db=mm10&position=chr10%3A88470176-88470177				FALSE	FALSE
chr10	88470179	88470180	-	0.0015712	T	5,0,12,0	5	0	12	0	17	12	chr10_88470179	0.705882	WTr2	WT	ER	chr10_88470180	chr10:88470180	JACUSA_call2	mm10	intron	Sycp3	Sycp3	Sycp3	http://genome.ucsc.edu/cgi-bin/hgTracks?db=mm10&position=chr10%3A88470179-88470180				FALSE	FALSE
chr10	88470471	88470472	-	-0.00154486	T	4,0,12,0	4	0	12	0	16	12	chr10_88470471	0.75	WTr2	WT	ER	chr10_88470472	chr10:88470472	JACUSA_call2	mm10	intron	Sycp3	Sycp3	Sycp3	http://genome.ucsc.edu/cgi-bin/hgTracks?db=mm10&position=chr10%3A88470471-88470472				FALSE	FALSE
chr10	88470480	88470481	-	0.686707	T	4,0,11,0	4	0	11	0	15	11	chr10_88470480	0.733333	WTr2	WT	ER	chr10_88470481	chr10:88470481	JACUSA_call2	mm10	intron	Sycp3	Sycp3	Sycp3	http://genome.ucsc.edu/cgi-bin/hgTracks?db=mm10&position=chr10%3A88470480-88470481				FALSE	FALSE
chr10	127169071	127169072	+	0.53421	A	4,0,0,0	4	0	0	0	4	0	chr10_127169071	0	WTr3	WT	ER	chr10_127169072	chr10:127169072	JACUSA_call2	mm10	3' end	B4galnt1	B4galnt1	B4galnt1	http://genome.ucsc.edu/cgi-bin/hgTracks?db=mm10&position=chr10%3A127169071-127169072				FALSE	FALSE
chr10	127169106	127169107	+	1.90417	A	3,0,0,0	3	0	0	0	3	0	chr10_127169106	0	WTr3	WT	ER	chr10_127169107	chr10:127169107	JACUSA_call2	mm10	3' end	B4galnt1	B4galnt1	B4galnt1	http://genome.ucsc.edu/cgi-bin/hgTracks?db=mm10&position=chr10%3A127169106-127169107	SINE	B1F	Alu	TRUE	FALSE
chr10	127169119	127169120	+	6.24475	A	2,0,1,0	2	0	1	0	3	1	chr10_127169119	0.333333	WTr3	WT	ER	chr10_127169120	chr10:127169120	JACUSA_call2	mm10	3' end	B4galnt1	B4galnt1	B4galnt1	http://genome.ucsc.edu/cgi-bin/hgTracks?db=mm10&position=chr10%3A127169119-127169120	SINE	B1F	Alu	TRUE	FALSE
chr10	127169136	127169137	+	9.09558	A	3,0,0,0	3	0	0	0	3	0	chr10_127169136	0	WTr3	WT	ER	chr10_127169137	chr10:127169137	JACUSA_call2	mm10	3' end	B4galnt1	B4galnt1	B4galnt1	http://genome.ucsc.edu/cgi-bin/hgTracks?db=mm10&position=chr10%3A127169136-127169137	SINE	B1F	Alu	TRUE	FALSE
chr10	127296125	127296126	+	0.360308	A	23,0,0,0	23	0	0	0	23	0	chr10_127296125	0	WTr3	WT	ER	chr10_127296126	chr10:127296126	JACUSA_call2	mm10	3' end	Ddit3, Mars1	Ddit3, Mars1	Ddit3	http://genome.ucsc.edu/cgi-bin/hgTracks?db=mm10&position=chr10%3A127296125-127296126				FALSE	FALSE
chr10	128088080	128088081	+	1.25763	A	11,0,0,0	11	0	0	0	11	0	chr10_128088080	0	WTr3	WT	ER	chr10_128088081	chr10:128088081	JACUSA_call2	mm10	intron	Atp5b	Atp5b	Atp5b	http://genome.ucsc.edu/cgi-bin/hgTracks?db=mm10&position=chr10%3A128088080-128088081				FALSE	FALSE
chr10	128196092	128196093	+	0.514146	A	8,0,0,0	8	0	0	0	8	0	chr10_128196092	0	WTr3	WT	ER	chr10_128196093	chr10:128196093	JACUSA_call2	mm10	intron	Gls2	Gls2	Gls2	http://genome.ucsc.edu/cgi-bin/hgTracks?db=mm10&position=chr10%3A128196092-128196093	SINE	B1_Mus1	Alu	TRUE	FALSE
chr10	128196110	128196111	+	0.0425201	A	9,0,0,0	9	0	0	0	9	0	chr10_128196110	0	WTr3	WT	ER	chr10_128196111	chr10:128196111	JACUSA_call2	mm10	intron	Gls2	Gls2	Gls2	http://genome.ucsc.edu/cgi-bin/hgTracks?db=mm10&position=chr10%3A128196110-128196111	SINE	B1_Mus1	Alu	TRUE	FALSE
chr10	128196137	128196138	+	1.1378	A	9,0,0,0	9	0	0	0	9	0	chr10_128196137	0	WTr3	WT	ER	chr10_128196138	chr10:128196138	JACUSA_call2	mm10	intron	Gls2	Gls2	Gls2	http://genome.ucsc.edu/cgi-bin/hgTracks?db=mm10&position=chr10%3A128196137-128196138	SINE	B1_Mus1	Alu	TRUE	FALSE
chr10	128196143	128196144	+	1.15023	A	9,0,0,0	9	0	0	0	9	0	chr10_128196143	0	WTr3	WT	ER	chr10_128196144	chr10:128196144	JACUSA_call2	mm10	intron	Gls2	Gls2	Gls2	http://genome.ucsc.edu/cgi-bin/hgTracks?db=mm10&position=chr10%3A128196143-128196144	SINE	B1_Mus1	Alu	TRUE	FALSE
chr10	128196161	128196162	+	0.0285677	A	10,0,0,0	10	0	0	0	10	0	chr10_128196161	0	WTr3	WT	ER	chr10_128196162	chr10:128196162	JACUSA_call2	mm10	intron	Gls2	Gls2	Gls2	http://genome.ucsc.edu/cgi-bin/hgTracks?db=mm10&position=chr10%3A128196161-128196162	SINE	B1_Mus1	Alu	TRUE	FALSE
chr10	128196593	128196594	+	0.0139154	A	12,0,0,0	12	0	0	0	12	0	chr10_128196593	0	WTr3	WT	ER	chr10_128196594	chr10:128196594	JACUSA_call2	mm10	intron	Gls2	Gls2	Gls2	http://genome.ucsc.edu/cgi-bin/hgTracks?db=mm10&position=chr10%3A128196593-128196594	SINE	B1_Mus2	Alu	TRUE	FALSE
chr10	128196633	128196634	+	0.528346	A	10,0,0,0	10	0	0	0	10	0	chr10_128196633	0	WTr3	WT	ER	chr10_128196634	chr10:128196634	JACUSA_call2	mm10	intron	Gls2	Gls2	Gls2	http://genome.ucsc.edu/cgi-bin/hgTracks?db=mm10&position=chr10%3A128196633-128196634	SINE	B1_Mus2	Alu	TRUE	FALSE
chr10	128196637	128196638	+	1.90582	A	10,0,0,0	10	0	0	0	10	0	chr10_128196637	0	WTr3	WT	ER	chr10_128196638	chr10:128196638	JACUSA_call2	mm10	intron	Gls2	Gls2	Gls2	http://genome.ucsc.edu/cgi-bin/hgTracks?db=mm10&position=chr10%3A128196637-128196638	SINE	B1_Mus2	Alu	TRUE	FALSE
chr10	128196662	128196663	+	0.190586	A	9,0,0,0	9	0	0	0	9	0	chr10_128196662	0	WTr3	WT	ER	chr10_128196663	chr10:128196663	JACUSA_call2	mm10	intron	Gls2	Gls2	Gls2	http://genome.ucsc.edu/cgi-bin/hgTracks?db=mm10&position=chr10%3A128196662-128196663	SINE	B1_Mus2	Alu	TRUE	FALSE
chr10	128196672	128196673	+	0.513522	A	6,0,0,0	6	0	0	0	6	0	chr10_128196672	0	WTr3	WT	ER	chr10_128196673	chr10:128196673	JACUSA_call2	mm10	intron	Gls2	Gls2	Gls2	http://genome.ucsc.edu/cgi-bin/hgTracks?db=mm10&position=chr10%3A128196672-128196673	SINE	B1_Mus2	Alu	TRUE	FALSE
chr10	128196857	128196858	+	1.50574	A	3,0,0,0	3	0	0	0	3	0	chr10_128196857	0	WTr3	WT	ER	chr10_128196858	chr10:128196858	JACUSA_call2	mm10	intron	Gls2	Gls2	Gls2	http://genome.ucsc.edu/cgi-bin/hgTracks?db=mm10&position=chr10%3A128196857-128196858	SINE	B1_Mur4	Alu	TRUE	FALSE
chr10	128196894	128196895	+	3.24431	A	6,0,0,0	6	0	0	0	6	0	chr10_128196894	0	WTr3	WT	ER	chr10_128196895	chr10:128196895	JACUSA_call2	mm10	intron	Gls2	Gls2	Gls2	http://genome.ucsc.edu/cgi-bin/hgTracks?db=mm10&position=chr10%3A128196894-128196895	SINE	B1_Mur4	Alu	TRUE	FALSE
chr10	128196903	128196904	+	0.218106	A	7,0,0,0	7	0	0	0	7	0	chr10_128196903	0	WTr3	WT	ER	chr10_128196904	chr10:128196904	JACUSA_call2	mm10	intron	Gls2	Gls2	Gls2	http://genome.ucsc.edu/cgi-bin/hgTracks?db=mm10&position=chr10%3A128196903-128196904	SINE	B1_Mur4	Alu	TRUE	FALSE
chr10	128196914	128196915	+	0.565721	A	5,0,1,0	5	0	1	0	6	1	chr10_128196914	0.166667	WTr3	WT	ER	chr10_128196915	chr10:128196915	JACUSA_call2	mm10	intron	Gls2	Gls2	Gls2	http://genome.ucsc.edu/cgi-bin/hgTracks?db=mm10&position=chr10%3A128196914-128196915	SINE	B1_Mur4	Alu	TRUE	FALSE
chr10	128197347	128197348	+	0.0530823	A	17,0,2,0	17	0	2	0	19	2	chr10_128197347	0.105263	WTr3	WT	ER	chr10_128197348	chr10:128197348	JACUSA_call2	mm10	intron	Gls2	Gls2	Gls2	http://genome.ucsc.edu/cgi-bin/hgTracks?db=mm10&position=chr10%3A128197347-128197348	SINE	B1_Mur2	Alu	TRUE	FALSE
chr10	128197350	128197351	+	1.11087	A	19,0,0,0	19	0	0	0	19	0	chr10_128197350	0	WTr3	WT	ER	chr10_128197351	chr10:128197351	JACUSA_call2	mm10	intron	Gls2	Gls2	Gls2	http://genome.ucsc.edu/cgi-bin/hgTracks?db=mm10&position=chr10%3A128197350-128197351	SINE	B1_Mur2	Alu	TRUE	FALSE
chr10	128197390	128197391	+	3.09977	A	13,0,1,0	13	0	1	0	14	1	chr10_128197390	0.0714286	WTr3	WT	ER	chr10_128197391	chr10:128197391	JACUSA_call2	mm10	intron	Gls2	Gls2	Gls2	http://genome.ucsc.edu/cgi-bin/hgTracks?db=mm10&position=chr10%3A128197390-128197391	SINE	B1_Mur2	Alu	TRUE	FALSE
chr10	128206128	128206129	+	0.294126	A	10,0,5,0	10	0	5	0	15	5	chr10_128206128	0.333333	WTr3	WT	ER	chr10_128206129	chr10:128206129	JACUSA_call2	mm10	intron	Gls2	Gls2	Gls2	http://genome.ucsc.edu/cgi-bin/hgTracks?db=mm10&position=chr10%3A128206128-128206129	SINE	B3	B2	FALSE	TRUE
chr10	128206139	128206140	+	0.842024	A	10,0,7,0	10	0	7	0	17	7	chr10_128206139	0.411765	WTr3	WT	ER	chr10_128206140	chr10:128206140	JACUSA_call2	mm10	intron	Gls2	Gls2	Gls2	http://genome.ucsc.edu/cgi-bin/hgTracks?db=mm10&position=chr10%3A128206139-128206140	SINE	B3	B2	FALSE	TRUE
chr10	128206544	128206545	+	1.91954	A	8,0,0,0	8	0	0	0	8	0	chr10_128206544	0	WTr3	WT	ER	chr10_128206545	chr10:128206545	JACUSA_call2	mm10	intron	Gls2	Gls2	Gls2	http://genome.ucsc.edu/cgi-bin/hgTracks?db=mm10&position=chr10%3A128206544-128206545	SINE	B3	B2	FALSE	TRUE
chr10	128206562	128206563	+	0.0845867	A	7,0,2,0	7	0	2	0	9	2	chr10_128206562	0.222222	WTr3	WT	ER	chr10_128206563	chr10:128206563	JACUSA_call2	mm10	intron	Gls2	Gls2	Gls2	http://genome.ucsc.edu/cgi-bin/hgTracks?db=mm10&position=chr10%3A128206562-128206563	SINE	B3	B2	FALSE	TRUE
chr10	128799432	128799433	+	9.10897	A	62,0,12,0	62	0	12	0	74	12	chr10_128799432	0.162162	WTr3	WT	ER	chr10_128799433	chr10:128799433	JACUSA_call2	mm10	3' end	Tmem198b	Mmp19, Tmem198b	Mmp19	http://genome.ucsc.edu/cgi-bin/hgTracks?db=mm10&position=chr10%3A128799432-128799433	SINE	B1_Mur2	Alu	TRUE	FALSE
chr10	128800541	128800542	+	9.64581	A	81,0,25,0	81	0	25	0	106	25	chr10_128800541	0.235849	WTr3	WT	ER	chr10_128800542	chr10:128800542	JACUSA_call2	mm10	3' end	Mmp19, Tmem198b	Mmp19, Tmem198b	Mmp19, Tmem198b	http://genome.ucsc.edu/cgi-bin/hgTracks?db=mm10&position=chr10%3A128800541-128800542	SINE	B1_Mur3	Alu	TRUE	FALSE
chr10	128800568	128800569	+	10.1441	A	60,0,45,0	60	0	45	0	105	45	chr10_128800568	0.428571	WTr3	WT	ER	chr10_128800569	chr10:128800569	JACUSA_call2	mm10	3' end	Mmp19, Tmem198b	Mmp19, Tmem198b	Mmp19, Tmem198b	http://genome.ucsc.edu/cgi-bin/hgTracks?db=mm10&position=chr10%3A128800568-128800569	SINE	B1_Mur3	Alu	TRUE	FALSE
chr10	128800571	128800572	+	11.8338	A	66,0,44,0	66	0	44	0	110	44	chr10_128800571	0.4	WTr3	WT	ER	chr10_128800572	chr10:128800572	JACUSA_call2	mm10	3' end	Mmp19, Tmem198b	Mmp19, Tmem198b	Mmp19, Tmem198b	http://genome.ucsc.edu/cgi-bin/hgTracks?db=mm10&position=chr10%3A128800571-128800572	SINE	B1_Mur3	Alu	TRUE	FALSE
chr10	128810015	128810016	+	1.13152	A	15,0,0,0	15	0	0	0	15	0	chr10_128810015	0	WTr3	WT	ER	chr10_128810016	chr10:128810016	JACUSA_call2	mm10	intron	Dnajc14	Dnajc14	Dnajc14	http://genome.ucsc.edu/cgi-bin/hgTracks?db=mm10&position=chr10%3A128810015-128810016	Simple_repeat	(TTTA)n	Simple_repeat	FALSE	FALSE
chr10	57507892	57507893	+	0.0451606	A	6,0,0,0	6	0	0	0	6	0	chr10_57507892	0	WTr3	WT	ER	chr10_57507893	chr10:57507893	JACUSA_call2	mm10	intron	Hsf2	Hsf2	Hsf2	http://genome.ucsc.edu/cgi-bin/hgTracks?db=mm10&position=chr10%3A57507892-57507893				FALSE	FALSE
chr10	57507907	57507908	+	0.578206	A	6,0,0,0	6	0	0	0	6	0	chr10_57507907	0	WTr3	WT	ER	chr10_57507908	chr10:57507908	JACUSA_call2	mm10	intron	Hsf2	Hsf2	Hsf2	http://genome.ucsc.edu/cgi-bin/hgTracks?db=mm10&position=chr10%3A57507907-57507908				FALSE	FALSE
chr10	76555581	76555582	+	0.236021	A	7,0,1,0	7	0	1	0	8	1	chr10_76555581	0.125	WTr3	WT	ER	chr10_76555582	chr10:76555582	JACUSA_call2	mm10	exon	Lss	Lss, 4930483K19Rik	4930483K19Rik, Lss	http://genome.ucsc.edu/cgi-bin/hgTracks?db=mm10&position=chr10%3A76555581-76555582	SINE	B1_Mur2	Alu	TRUE	FALSE
chr10	76555589	76555590	+	0.36047	A	8,0,2,0	8	0	2	0	10	2	chr10_76555589	0.2	WTr3	WT	ER	chr10_76555590	chr10:76555590	JACUSA_call2	mm10	exon	Lss	Lss, 4930483K19Rik	4930483K19Rik, Lss	http://genome.ucsc.edu/cgi-bin/hgTracks?db=mm10&position=chr10%3A76555589-76555590	SINE	B1_Mur2	Alu	TRUE	FALSE
chr10	81563224	81563225	+	0.829451	A	6,0,1,0	6	0	1	0	7	1	chr10_81563224	0.142857	WTr3	WT	ER	chr10_81563225	chr10:81563225	JACUSA_call2	mm10	intron	Tle5	Tle5	Tle5	http://genome.ucsc.edu/cgi-bin/hgTracks?db=mm10&position=chr10%3A81563224-81563225	SINE	RSINE1	B4	FALSE	FALSE
chr10	86836343	86836344	+	-0.000874922	A	11,0,3,0	11	0	3	0	14	3	chr10_86836343	0.214286	WTr3	WT	ER	chr10_86836344	chr10:86836344	JACUSA_call2	mm10	exon	Nt5dc3	Nt5dc3	Nt5dc3	http://genome.ucsc.edu/cgi-bin/hgTracks?db=mm10&position=chr10%3A86836343-86836344	SINE	B1_Mm	Alu	TRUE	FALSE
chr10	86836353	86836354	+	0.148693	A	14,0,0,0	14	0	0	0	14	0	chr10_86836353	0	WTr3	WT	ER	chr10_86836354	chr10:86836354	JACUSA_call2	mm10	exon	Nt5dc3	Nt5dc3	Nt5dc3	http://genome.ucsc.edu/cgi-bin/hgTracks?db=mm10&position=chr10%3A86836353-86836354	SINE	B1_Mm	Alu	TRUE	FALSE
chr10	86836357	86836358	+	1.11075	A	14,0,0,0	14	0	0	0	14	0	chr10_86836357	0	WTr3	WT	ER	chr10_86836358	chr10:86836358	JACUSA_call2	mm10	exon	Nt5dc3	Nt5dc3	Nt5dc3	http://genome.ucsc.edu/cgi-bin/hgTracks?db=mm10&position=chr10%3A86836357-86836358	SINE	B1_Mm	Alu	TRUE	FALSE
chr10	86837234	86837235	+	1.06012	A	15,0,0,0	15	0	0	0	15	0	chr10_86837234	0	WTr3	WT	ER	chr10_86837235	chr10:86837235	JACUSA_call2	mm10	exon	Nt5dc3	Nt5dc3	Nt5dc3	http://genome.ucsc.edu/cgi-bin/hgTracks?db=mm10&position=chr10%3A86837234-86837235	SINE	B1_Mur1	Alu	TRUE	FALSE
chr10	86837256	86837257	+	11.143	A	13,0,2,0	13	0	2	0	15	2	chr10_86837256	0.133333	WTr3	WT	ER	chr10_86837257	chr10:86837257	JACUSA_call2	mm10	exon	Nt5dc3	Nt5dc3	Nt5dc3	http://genome.ucsc.edu/cgi-bin/hgTracks?db=mm10&position=chr10%3A86837256-86837257	SINE	B1_Mur1	Alu	TRUE	FALSE
chr10	86837258	86837259	+	0.137039	A	16,0,0,0	16	0	0	0	16	0	chr10_86837258	0	WTr3	WT	ER	chr10_86837259	chr10:86837259	JACUSA_call2	mm10	exon	Nt5dc3	Nt5dc3	Nt5dc3	http://genome.ucsc.edu/cgi-bin/hgTracks?db=mm10&position=chr10%3A86837258-86837259	SINE	B1_Mur1	Alu	TRUE	FALSE
chr10	86837259	86837260	+	6.17664	A	14,0,1,0	14	0	1	0	15	1	chr10_86837259	0.0666667	WTr3	WT	ER	chr10_86837260	chr10:86837260	JACUSA_call2	mm10	exon	Nt5dc3	Nt5dc3	Nt5dc3	http://genome.ucsc.edu/cgi-bin/hgTracks?db=mm10&position=chr10%3A86837259-86837260	SINE	B1_Mur1	Alu	TRUE	FALSE
chr10	86837266	86837267	+	5.24813	A	15,0,0,0	15	0	0	0	15	0	chr10_86837266	0	WTr3	WT	ER	chr10_86837267	chr10:86837267	JACUSA_call2	mm10	exon	Nt5dc3	Nt5dc3	Nt5dc3	http://genome.ucsc.edu/cgi-bin/hgTracks?db=mm10&position=chr10%3A86837266-86837267	SINE	B1_Mur1	Alu	TRUE	FALSE
chr10	86837286	86837287	+	5.86928	A	15,0,1,0	15	0	1	0	16	1	chr10_86837286	0.0625	WTr3	WT	ER	chr10_86837287	chr10:86837287	JACUSA_call2	mm10	exon	Nt5dc3	Nt5dc3	Nt5dc3	http://genome.ucsc.edu/cgi-bin/hgTracks?db=mm10&position=chr10%3A86837286-86837287	SINE	B1_Mur1	Alu	TRUE	FALSE
chr10	86837288	86837289	+	1.6841	A	16,0,0,0	16	0	0	0	16	0	chr10_86837288	0	WTr3	WT	ER	chr10_86837289	chr10:86837289	JACUSA_call2	mm10	exon	Nt5dc3	Nt5dc3	Nt5dc3	http://genome.ucsc.edu/cgi-bin/hgTracks?db=mm10&position=chr10%3A86837288-86837289	SINE	B1_Mur1	Alu	TRUE	FALSE
chr10	86837296	86837297	+	0.400425	A	18,0,0,0	18	0	0	0	18	0	chr10_86837296	0	WTr3	WT	ER	chr10_86837297	chr10:86837297	JACUSA_call2	mm10	exon	Nt5dc3	Nt5dc3	Nt5dc3	http://genome.ucsc.edu/cgi-bin/hgTracks?db=mm10&position=chr10%3A86837296-86837297	SINE	B1_Mur1	Alu	TRUE	FALSE
chr10	86837334	86837335	+	0.117692	A	24,0,2,0	24	0	2	0	26	2	chr10_86837334	0.0769231	WTr3	WT	ER	chr10_86837335	chr10:86837335	JACUSA_call2	mm10	exon	Nt5dc3	Nt5dc3	Nt5dc3	http://genome.ucsc.edu/cgi-bin/hgTracks?db=mm10&position=chr10%3A86837334-86837335	SINE	B1_Mur1	Alu	TRUE	FALSE
chr10	87931706	87931707	+	3.43175	A	135,0,11,0	135	0	11	0	146	11	chr10_87931706	0.0753425	WTr3	WT	ER	chr10_87931707	chr10:87931707	JACUSA_call2	mm10	exon	Igf1	Igf1	Igf1	http://genome.ucsc.edu/cgi-bin/hgTracks?db=mm10&position=chr10%3A87931706-87931707				FALSE	FALSE
chr10	95796170	95796171	+	1.10569	A	8,0,2,0	8	0	2	0	10	2	chr10_95796170	0.2	WTr3	WT	ER	chr10_95796171	chr10:95796171	JACUSA_call2	mm10	intergenic			Gm33543	http://genome.ucsc.edu/cgi-bin/hgTracks?db=mm10&position=chr10%3A95796170-95796171	SINE	B1_Mur4	Alu	TRUE	FALSE
chr10	128800541	128800542	-	1.10663	A	0,0,0,18	0	0	0	18	18	0	chr10_128800541	0	WTr3	WT	ER	chr10_128800542	chr10:128800542	JACUSA_call2	mm10	3' end	Mmp19, Tmem198b	Mmp19, Tmem198b	Mmp19, Tmem198b	http://genome.ucsc.edu/cgi-bin/hgTracks?db=mm10&position=chr10%3A128800541-128800542	SINE	B1_Mur3	Alu	TRUE	FALSE
chr10	128800568	128800569	-	2.3824	A	0,12,0,6	0	12	0	6	18	12	chr10_128800568	0.666667	WTr3	WT	ER	chr10_128800569	chr10:128800569	JACUSA_call2	mm10	3' end	Mmp19, Tmem198b	Mmp19, Tmem198b	Mmp19, Tmem198b	http://genome.ucsc.edu/cgi-bin/hgTracks?db=mm10&position=chr10%3A128800568-128800569	SINE	B1_Mur3	Alu	TRUE	FALSE
chr10	128800571	128800572	-	0.155674	A	0,6,0,9	0	6	0	9	15	6	chr10_128800571	0.4	WTr3	WT	ER	chr10_128800572	chr10:128800572	JACUSA_call2	mm10	3' end	Mmp19, Tmem198b	Mmp19, Tmem198b	Mmp19, Tmem198b	http://genome.ucsc.edu/cgi-bin/hgTracks?db=mm10&position=chr10%3A128800571-128800572	SINE	B1_Mur3	Alu	TRUE	FALSE
chr10	128958361	128958362	-	0.0128375	A	0,0,0,557	0	0	0	557	557	0	chr10_128958361	0	WTr3	WT	ER	chr10_128958362	chr10:128958362	JACUSA_call2	mm10	3' end	Itga7, Mettl7b	Mettl7b, Itga7	Mettl7b	http://genome.ucsc.edu/cgi-bin/hgTracks?db=mm10&position=chr10%3A128958361-128958362				FALSE	FALSE
chr10	40832634	40832635	-	0.25692	A	0,0,0,57	0	0	0	57	57	0	chr10_40832634	0	WTr3	WT	ER	chr10_40832635	chr10:40832635	JACUSA_call2	mm10	exon	Cdc40	Cdc40	Cdc40	http://genome.ucsc.edu/cgi-bin/hgTracks?db=mm10&position=chr10%3A40832634-40832635				FALSE	FALSE
chr10	86694116	86694117	-	0.0174872	A	0,0,0,971	0	0	0	971	971	0	chr10_86694116	0	WTr3	WT	ER	chr10_86694117	chr10:86694117	JACUSA_call2	mm10	exon	Hsp90b1	Hsp90b1	Hsp90b1	http://genome.ucsc.edu/cgi-bin/hgTracks?db=mm10&position=chr10%3A86694116-86694117				FALSE	FALSE
chr10	86694130	86694131	-	0.0240807	A	0,0,0,916	0	0	0	916	916	0	chr10_86694130	0	WTr3	WT	ER	chr10_86694131	chr10:86694131	JACUSA_call2	mm10	exon	Hsp90b1	Hsp90b1	Hsp90b1	http://genome.ucsc.edu/cgi-bin/hgTracks?db=mm10&position=chr10%3A86694130-86694131				FALSE	FALSE
chr10	127067881	127067882	+	0.439668	T	0,0,0,3	0	0	0	3	3	0	chr10_127067881	0	WTr3	WT	ER	chr10_127067882	chr10:127067882	JACUSA_call2	mm10	3' end	Tspan31, Cdk4	Tspan31, Cdk4	Tspan31	http://genome.ucsc.edu/cgi-bin/hgTracks?db=mm10&position=chr10%3A127067881-127067882	SINE	B1_Mus1	Alu	TRUE	FALSE
chr10	120781821	120781822	-	0.00233048	T	8,0,2,0	8	0	2	0	10	2	chr10_120781821	0.2	WTr3	WT	ER	chr10_120781822	chr10:120781822	JACUSA_call2	mm10	3' end	Msrb3	Msrb3	Msrb3	http://genome.ucsc.edu/cgi-bin/hgTracks?db=mm10&position=chr10%3A120781821-120781822	Simple_repeat	(TA)n	Simple_repeat	FALSE	FALSE
chr10	120781857	120781858	-	0.291104	T	12,0,1,0	12	0	1	0	13	1	chr10_120781857	0.0769231	WTr3	WT	ER	chr10_120781858	chr10:120781858	JACUSA_call2	mm10	3' end	Msrb3	Msrb3	Msrb3	http://genome.ucsc.edu/cgi-bin/hgTracks?db=mm10&position=chr10%3A120781857-120781858	Simple_repeat	(TA)n	Simple_repeat	FALSE	FALSE
chr10	120781859	120781860	-	0.204186	T	13,0,0,0	13	0	0	0	13	0	chr10_120781859	0	WTr3	WT	ER	chr10_120781860	chr10:120781860	JACUSA_call2	mm10	3' end	Msrb3	Msrb3	Msrb3	http://genome.ucsc.edu/cgi-bin/hgTracks?db=mm10&position=chr10%3A120781859-120781860	Simple_repeat	(TA)n	Simple_repeat	FALSE	FALSE
chr10	120781861	120781862	-	0.0142646	T	10,0,0,0	10	0	0	0	10	0	chr10_120781861	0	WTr3	WT	ER	chr10_120781862	chr10:120781862	JACUSA_call2	mm10	3' end	Msrb3	Msrb3	Msrb3	http://genome.ucsc.edu/cgi-bin/hgTracks?db=mm10&position=chr10%3A120781861-120781862	Simple_repeat	(TA)n	Simple_repeat	FALSE	FALSE
chr10	127067881	127067882	-	27.9652	T	594,0,2,0	594	0	2	0	596	2	chr10_127067881	0.0033557	WTr3	WT	ER	chr10_127067882	chr10:127067882	JACUSA_call2	mm10	3' end	Tspan31, Cdk4	Tspan31, Cdk4	Tspan31	http://genome.ucsc.edu/cgi-bin/hgTracks?db=mm10&position=chr10%3A127067881-127067882	SINE	B1_Mus1	Alu	TRUE	FALSE
chr10	128365445	128365446	-	0.149265	T	12,0,1,0	12	0	1	0	13	1	chr10_128365445	0.0769231	WTr3	WT	ER	chr10_128365446	chr10:128365446	JACUSA_call2	mm10	intron	Coq10a	Coq10a	Coq10a	http://genome.ucsc.edu/cgi-bin/hgTracks?db=mm10&position=chr10%3A128365445-128365446	SINE	ID_B1	B4	FALSE	FALSE
chr10	128365451	128365452	-	1.50619	T	9,0,4,0	9	0	4	0	13	4	chr10_128365451	0.307692	WTr3	WT	ER	chr10_128365452	chr10:128365452	JACUSA_call2	mm10	intron	Coq10a	Coq10a	Coq10a	http://genome.ucsc.edu/cgi-bin/hgTracks?db=mm10&position=chr10%3A128365451-128365452	SINE	ID_B1	B4	FALSE	FALSE
chr10	128365454	128365455	-	2.16543	T	10,0,3,0	10	0	3	0	13	3	chr10_128365454	0.230769	WTr3	WT	ER	chr10_128365455	chr10:128365455	JACUSA_call2	mm10	intron	Coq10a	Coq10a	Coq10a	http://genome.ucsc.edu/cgi-bin/hgTracks?db=mm10&position=chr10%3A128365454-128365455	SINE	ID_B1	B4	FALSE	FALSE
chr10	128365479	128365480	-	0.926938	T	11,0,1,0	11	0	1	0	12	1	chr10_128365479	0.0833333	WTr3	WT	ER	chr10_128365480	chr10:128365480	JACUSA_call2	mm10	intron	Coq10a	Coq10a	Coq10a	http://genome.ucsc.edu/cgi-bin/hgTracks?db=mm10&position=chr10%3A128365479-128365480	SINE	ID_B1	B4	FALSE	FALSE
chr10	128565829	128565830	-	0.133497	T	152,0,0,0	152	0	0	0	152	0	chr10_128565829	0	WTr3	WT	ER	chr10_128565830	chr10:128565830	JACUSA_call2	mm10	promoter	Pa2g4	Pa2g4	Pa2g4	http://genome.ucsc.edu/cgi-bin/hgTracks?db=mm10&position=chr10%3A128565829-128565830				FALSE	FALSE
chr10	128670059	128670060	-	11.9116	T	182,3,0,0	182	3	0	0	185	0	chr10_128670059	0	WTr3	WT	ER	chr10_128670060	chr10:128670060	JACUSA_call2	mm10	3' end	Suox	Suox	Suox	http://genome.ucsc.edu/cgi-bin/hgTracks?db=mm10&position=chr10%3A128670059-128670060	SINE	B1_Mus1	Alu	TRUE	FALSE
chr10	24920361	24920362	-	0.777307	T	4,0,13,0	4	0	13	0	17	13	chr10_24920361	0.764706	WTr3	WT	ER	chr10_24920362	chr10:24920362	JACUSA_call2	mm10	intron	Arg1	Arg1	Arg1	http://genome.ucsc.edu/cgi-bin/hgTracks?db=mm10&position=chr10%3A24920361-24920362				FALSE	FALSE
chr10	24920397	24920398	-	1.48684	T	7,0,11,0	7	0	11	0	18	11	chr10_24920397	0.611111	WTr3	WT	ER	chr10_24920398	chr10:24920398	JACUSA_call2	mm10	intron	Arg1	Arg1	Arg1	http://genome.ucsc.edu/cgi-bin/hgTracks?db=mm10&position=chr10%3A24920397-24920398				FALSE	FALSE
chr10	67546541	67546542	-	1.35456	T	11,0,7,0	11	0	7	0	18	7	chr10_67546541	0.388889	WTr3	WT	ER	chr10_67546542	chr10:67546542	JACUSA_call2	mm10	exon	Ado	Ado	Ado	http://genome.ucsc.edu/cgi-bin/hgTracks?db=mm10&position=chr10%3A67546541-67546542	LTR	RMER12	ERVK	FALSE	FALSE
chr10	7644356	7644357	-	0.20602	T	69,0,0,0	69	0	0	0	69	0	chr10_7644356	0	WTr3	WT	ER	chr10_7644357	chr10:7644357	JACUSA_call2	mm10	exon	Pcmt1	Pcmt1	Pcmt1	http://genome.ucsc.edu/cgi-bin/hgTracks?db=mm10&position=chr10%3A7644356-7644357				FALSE	FALSE
chr10	7644378	7644379	-	0.197163	T	70,0,0,0	70	0	0	0	70	0	chr10_7644378	0	WTr3	WT	ER	chr10_7644379	chr10:7644379	JACUSA_call2	mm10	exon	Pcmt1	Pcmt1	Pcmt1	http://genome.ucsc.edu/cgi-bin/hgTracks?db=mm10&position=chr10%3A7644378-7644379				FALSE	FALSE
chr10	7648513	7648514	-	4.96168	T	8,0,0,0	8	0	0	0	8	0	chr10_7648513	0	WTr3	WT	ER	chr10_7648514	chr10:7648514	JACUSA_call2	mm10	exon	Pcmt1	Pcmt1	Pcmt1	http://genome.ucsc.edu/cgi-bin/hgTracks?db=mm10&position=chr10%3A7648513-7648514				FALSE	FALSE
chr10	81030438	81030439	-	1.85109	T	6,0,0,0	6	0	0	0	6	0	chr10_81030438	0	WTr3	WT	ER	chr10_81030439	chr10:81030439	JACUSA_call2	mm10	exon	Slc39a3	Slc39a3	Slc39a3	http://genome.ucsc.edu/cgi-bin/hgTracks?db=mm10&position=chr10%3A81030438-81030439				FALSE	FALSE
chr10	81346248	81346249	-	0.25348	T	63,0,2,0	63	0	2	0	65	2	chr10_81346248	0.0307692	WTr3	WT	ER	chr10_81346249	chr10:81346249	JACUSA_call2	mm10	3' end	Hmg20b	Hmg20b	Hmg20b	http://genome.ucsc.edu/cgi-bin/hgTracks?db=mm10&position=chr10%3A81346248-81346249				FALSE	FALSE
chr10	88470176	88470177	-	1.78147	T	17,0,9,0	17	0	9	0	26	9	chr10_88470176	0.346154	WTr3	WT	ER	chr10_88470177	chr10:88470177	JACUSA_call2	mm10	intron	Sycp3	Sycp3	Sycp3	http://genome.ucsc.edu/cgi-bin/hgTracks?db=mm10&position=chr10%3A88470176-88470177				FALSE	FALSE
chr10	88470179	88470180	-	0.0015712	T	13,0,13,0	13	0	13	0	26	13	chr10_88470179	0.5	WTr3	WT	ER	chr10_88470180	chr10:88470180	JACUSA_call2	mm10	intron	Sycp3	Sycp3	Sycp3	http://genome.ucsc.edu/cgi-bin/hgTracks?db=mm10&position=chr10%3A88470179-88470180				FALSE	FALSE
chr10	88470471	88470472	-	-0.00154486	T	7,0,21,0	7	0	21	0	28	21	chr10_88470471	0.75	WTr3	WT	ER	chr10_88470472	chr10:88470472	JACUSA_call2	mm10	intron	Sycp3	Sycp3	Sycp3	http://genome.ucsc.edu/cgi-bin/hgTracks?db=mm10&position=chr10%3A88470471-88470472				FALSE	FALSE
chr10	88470480	88470481	-	0.686707	T	8,0,19,0	8	0	19	0	27	19	chr10_88470480	0.703704	WTr3	WT	ER	chr10_88470481	chr10:88470481	JACUSA_call2	mm10	intron	Sycp3	Sycp3	Sycp3	http://genome.ucsc.edu/cgi-bin/hgTracks?db=mm10&position=chr10%3A88470480-88470481				FALSE	FALSE
chr11	101576630	101576631	+	1.97637	A	6,0,1,0	6	0	1	0	7	1	chr11_101576630	0.142857	Adar1_p110KIr1	Adar1_p110KI	ER	chr11_101576631	chr11:101576631	JACUSA_call2	mm10	intron	Nbr1	Nbr1	Nbr1	http://genome.ucsc.edu/cgi-bin/hgTracks?db=mm10&position=chr11%3A101576630-101576631	SINE	B1_Mus2	Alu	TRUE	FALSE
chr11	101578870	101578871	+	4.31712	A	1,0,3,0	1	0	3	0	4	3	chr11_101578870	0.75	Adar1_p110KIr1	Adar1_p110KI	ER	chr11_101578871	chr11:101578871	JACUSA_call2	mm10	intron	Nbr1	Nbr1	Nbr1	http://genome.ucsc.edu/cgi-bin/hgTracks?db=mm10&position=chr11%3A101578870-101578871	SINE	B1_Mm	Alu	TRUE	FALSE
chr11	101578877	101578878	+	1.75338	A	2,0,2,0	2	0	2	0	4	2	chr11_101578877	0.5	Adar1_p110KIr1	Adar1_p110KI	ER	chr11_101578878	chr11:101578878	JACUSA_call2	mm10	intron	Nbr1	Nbr1	Nbr1	http://genome.ucsc.edu/cgi-bin/hgTracks?db=mm10&position=chr11%3A101578877-101578878	SINE	B1_Mm	Alu	TRUE	FALSE
chr11	101578878	101578879	+	3.54421	A	1,0,3,0	1	0	3	0	4	3	chr11_101578878	0.75	Adar1_p110KIr1	Adar1_p110KI	ER	chr11_101578879	chr11:101578879	JACUSA_call2	mm10	intron	Nbr1	Nbr1	Nbr1	http://genome.ucsc.edu/cgi-bin/hgTracks?db=mm10&position=chr11%3A101578878-101578879	SINE	B1_Mm	Alu	TRUE	FALSE
chr11	101578884	101578885	+	0.540425	A	3,0,1,0	3	0	1	0	4	1	chr11_101578884	0.25	Adar1_p110KIr1	Adar1_p110KI	ER	chr11_101578885	chr11:101578885	JACUSA_call2	mm10	intron	Nbr1	Nbr1	Nbr1	http://genome.ucsc.edu/cgi-bin/hgTracks?db=mm10&position=chr11%3A101578884-101578885	SINE	B1_Mm	Alu	TRUE	FALSE
chr11	101767062	101767063	+	0.352653	A	20,0,0,0	20	0	0	0	20	0	chr11_101767062	0	Adar1_p110KIr1	Adar1_p110KI	ER	chr11_101767063	chr11:101767063	JACUSA_call2	mm10	3' end	Dhx8	Dhx8	Dhx8	http://genome.ucsc.edu/cgi-bin/hgTracks?db=mm10&position=chr11%3A101767062-101767063	SINE	B1_Mus1	Alu	TRUE	FALSE
chr11	102287647	102287648	+	0.75374	A	45,0,0,0	45	0	0	0	45	0	chr11_102287647	0	Adar1_p110KIr1	Adar1_p110KI	ER	chr11_102287648	chr11:102287648	JACUSA_call2	mm10	exon	Tmub2	Tmub2	Tmub2	http://genome.ucsc.edu/cgi-bin/hgTracks?db=mm10&position=chr11%3A102287647-102287648				FALSE	FALSE
chr11	114901806	114901807	+	0.456339	A	11,0,0,0	11	0	0	0	11	0	chr11_114901806	0	Adar1_p110KIr1	Adar1_p110KI	ER	chr11_114901807	chr11:114901807	JACUSA_call2	mm10	3' end	Cd300a	Cd300a	Cd300a	http://genome.ucsc.edu/cgi-bin/hgTracks?db=mm10&position=chr11%3A114901806-114901807	SINE	B1_Mur3	Alu	TRUE	FALSE
chr11	114901833	114901834	+	0.467828	A	11,0,0,0	11	0	0	0	11	0	chr11_114901833	0	Adar1_p110KIr1	Adar1_p110KI	ER	chr11_114901834	chr11:114901834	JACUSA_call2	mm10	3' end	Cd300a	Cd300a	Cd300a	http://genome.ucsc.edu/cgi-bin/hgTracks?db=mm10&position=chr11%3A114901833-114901834	SINE	B1_Mur3	Alu	TRUE	FALSE
chr11	3159509	3159510	+	1.11395	A	0,0,28,0	0	0	28	0	28	28	chr11_3159509	1	Adar1_p110KIr1	Adar1_p110KI	ER	chr11_3159510	chr11:3159510	JACUSA_call2	mm10	intron	Sfi1	Sfi1	Sfi1	http://genome.ucsc.edu/cgi-bin/hgTracks?db=mm10&position=chr11%3A3159509-3159510	LTR	MTD	ERVL-MaLR	FALSE	FALSE
chr11	35787909	35787910	+	0.477842	A	72,0,4,0	72	0	4	0	76	4	chr11_35787909	0.0526316	Adar1_p110KIr1	Adar1_p110KI	ER	chr11_35787910	chr11:35787910	JACUSA_call2	mm10	exon	Pank3	Pank3	Pank3	http://genome.ucsc.edu/cgi-bin/hgTracks?db=mm10&position=chr11%3A35787909-35787910	SINE	B1_Mur1	Alu	TRUE	FALSE
chr11	35787910	35787911	+	1.39212	A	61,0,13,0	61	0	13	0	74	13	chr11_35787910	0.175676	Adar1_p110KIr1	Adar1_p110KI	ER	chr11_35787911	chr11:35787911	JACUSA_call2	mm10	exon	Pank3	Pank3	Pank3	http://genome.ucsc.edu/cgi-bin/hgTracks?db=mm10&position=chr11%3A35787910-35787911	SINE	B1_Mur1	Alu	TRUE	FALSE
chr11	35787911	35787912	+	0.236143	A	70,0,1,0	70	0	1	0	71	1	chr11_35787911	0.0140845	Adar1_p110KIr1	Adar1_p110KI	ER	chr11_35787912	chr11:35787912	JACUSA_call2	mm10	exon	Pank3	Pank3	Pank3	http://genome.ucsc.edu/cgi-bin/hgTracks?db=mm10&position=chr11%3A35787911-35787912	SINE	B1_Mur1	Alu	TRUE	FALSE
chr11	51656098	51656099	+	1.18327	A	10,0,0,0	10	0	0	0	10	0	chr11_51656098	0	Adar1_p110KIr1	Adar1_p110KI	ER	chr11_51656099	chr11:51656099	JACUSA_call2	mm10	exon	D930048N14Rik	D930048N14Rik	D930048N14Rik	http://genome.ucsc.edu/cgi-bin/hgTracks?db=mm10&position=chr11%3A51656098-51656099	SINE	B1_Mm	Alu	TRUE	FALSE
chr11	51789388	51789389	+	3.29226	A	4,0,0,0	4	0	0	0	4	0	chr11_51789388	0	Adar1_p110KIr1	Adar1_p110KI	ER	chr11_51789389	chr11:51789389	JACUSA_call2	mm10	intron	Sar1b	Sar1b	Sar1b	http://genome.ucsc.edu/cgi-bin/hgTracks?db=mm10&position=chr11%3A51789388-51789389	SINE	B1_Mur2	Alu	TRUE	FALSE
chr11	52126805	52126806	+	0.437485	A	1,0,4,0	1	0	4	0	5	4	chr11_52126805	0.8	Adar1_p110KIr1	Adar1_p110KI	ER	chr11_52126806	chr11:52126806	JACUSA_call2	mm10	promoter	Mir3061	Mir3061	Mir3061	http://genome.ucsc.edu/cgi-bin/hgTracks?db=mm10&position=chr11%3A52126805-52126806				FALSE	FALSE
chr11	58107854	58107855	+	1.23661	A	3,0,1,0	3	0	1	0	4	1	chr11_58107854	0.25	Adar1_p110KIr1	Adar1_p110KI	ER	chr11_58107855	chr11:58107855	JACUSA_call2	mm10	intron	Cnot8	Cnot8	Cnot8	http://genome.ucsc.edu/cgi-bin/hgTracks?db=mm10&position=chr11%3A58107854-58107855				FALSE	FALSE
chr11	59458294	59458295	+	0.0529145	A	4,0,0,0	4	0	0	0	4	0	chr11_59458294	0	Adar1_p110KIr1	Adar1_p110KI	ER	chr11_59458295	chr11:59458295	JACUSA_call2	mm10	3' end	Jmjd4	Jmjd4	Jmjd4	http://genome.ucsc.edu/cgi-bin/hgTracks?db=mm10&position=chr11%3A59458294-59458295	SINE	B2_Mm2	B2	FALSE	TRUE
chr11	59458296	59458297	+	0.556805	A	4,0,0,0	4	0	0	0	4	0	chr11_59458296	0	Adar1_p110KIr1	Adar1_p110KI	ER	chr11_59458297	chr11:59458297	JACUSA_call2	mm10	3' end	Jmjd4	Jmjd4	Jmjd4	http://genome.ucsc.edu/cgi-bin/hgTracks?db=mm10&position=chr11%3A59458296-59458297	SINE	B2_Mm2	B2	FALSE	TRUE
chr11	59458297	59458298	+	1.44251	A	3,0,1,0	3	0	1	0	4	1	chr11_59458297	0.25	Adar1_p110KIr1	Adar1_p110KI	ER	chr11_59458298	chr11:59458298	JACUSA_call2	mm10	3' end	Jmjd4	Jmjd4	Jmjd4	http://genome.ucsc.edu/cgi-bin/hgTracks?db=mm10&position=chr11%3A59458297-59458298	SINE	B2_Mm2	B2	FALSE	TRUE
chr11	59458305	59458306	+	1.21604	A	4,0,0,0	4	0	0	0	4	0	chr11_59458305	0	Adar1_p110KIr1	Adar1_p110KI	ER	chr11_59458306	chr11:59458306	JACUSA_call2	mm10	3' end	Jmjd4	Jmjd4	Jmjd4	http://genome.ucsc.edu/cgi-bin/hgTracks?db=mm10&position=chr11%3A59458305-59458306	SINE	B2_Mm2	B2	FALSE	TRUE
chr11	59458312	59458313	+	0.481174	A	1,0,3,0	1	0	3	0	4	3	chr11_59458312	0.75	Adar1_p110KIr1	Adar1_p110KI	ER	chr11_59458313	chr11:59458313	JACUSA_call2	mm10	3' end	Jmjd4	Jmjd4	Jmjd4	http://genome.ucsc.edu/cgi-bin/hgTracks?db=mm10&position=chr11%3A59458312-59458313	SINE	B2_Mm2	B2	FALSE	TRUE
chr11	59458313	59458314	+	1.46172	A	1,0,3,0	1	0	3	0	4	3	chr11_59458313	0.75	Adar1_p110KIr1	Adar1_p110KI	ER	chr11_59458314	chr11:59458314	JACUSA_call2	mm10	3' end	Jmjd4	Jmjd4	Jmjd4	http://genome.ucsc.edu/cgi-bin/hgTracks?db=mm10&position=chr11%3A59458313-59458314	SINE	B2_Mm2	B2	FALSE	TRUE
chr11	59458322	59458323	+	0.528276	A	4,0,0,0	4	0	0	0	4	0	chr11_59458322	0	Adar1_p110KIr1	Adar1_p110KI	ER	chr11_59458323	chr11:59458323	JACUSA_call2	mm10	3' end	Jmjd4	Jmjd4	Jmjd4	http://genome.ucsc.edu/cgi-bin/hgTracks?db=mm10&position=chr11%3A59458322-59458323	SINE	B2_Mm2	B2	FALSE	TRUE
chr11	67065217	67065218	+	0.152786	A	2,0,5,0	2	0	5	0	7	5	chr11_67065217	0.714286	Adar1_p110KIr1	Adar1_p110KI	ER	chr11_67065218	chr11:67065218	JACUSA_call2	mm10	exon	Sco1	Sco1	Sco1	http://genome.ucsc.edu/cgi-bin/hgTracks?db=mm10&position=chr11%3A67065217-67065218	SINE	B1_Mur1	Alu	TRUE	FALSE
chr11	67065223	67065224	+	0.458227	A	1,0,7,0	1	0	7	0	8	7	chr11_67065223	0.875	Adar1_p110KIr1	Adar1_p110KI	ER	chr11_67065224	chr11:67065224	JACUSA_call2	mm10	exon	Sco1	Sco1	Sco1	http://genome.ucsc.edu/cgi-bin/hgTracks?db=mm10&position=chr11%3A67065223-67065224	SINE	B1_Mur1	Alu	TRUE	FALSE
chr11	67065232	67065233	+	0.518017	A	5,0,1,0	5	0	1	0	6	1	chr11_67065232	0.166667	Adar1_p110KIr1	Adar1_p110KI	ER	chr11_67065233	chr11:67065233	JACUSA_call2	mm10	exon	Sco1	Sco1	Sco1	http://genome.ucsc.edu/cgi-bin/hgTracks?db=mm10&position=chr11%3A67065232-67065233	SINE	B1_Mur1	Alu	TRUE	FALSE
chr11	69783301	69783302	+	0.0656246	A	4,0,1,0	4	0	1	0	5	1	chr11_69783301	0.2	Adar1_p110KIr1	Adar1_p110KI	ER	chr11_69783302	chr11:69783302	JACUSA_call2	mm10	3' end	Chrnb1, Zbtb4	Zbtb4, Chrnb1	Zbtb4	http://genome.ucsc.edu/cgi-bin/hgTracks?db=mm10&position=chr11%3A69783301-69783302	SINE	PB1D7	Alu	TRUE	FALSE
chr11	70521824	70521825	+	0.699836	A	50,0,10,0	50	0	10	0	60	10	chr11_70521824	0.166667	Adar1_p110KIr1	Adar1_p110KI	ER	chr11_70521825	chr11:70521825	JACUSA_call2	mm10	intergenic			Gltpd2	http://genome.ucsc.edu/cgi-bin/hgTracks?db=mm10&position=chr11%3A70521824-70521825	SINE	B1_Mur4	Alu	TRUE	FALSE
chr11	70522016	70522017	+	5.8742	A	16,0,59,0	16	0	59	0	75	59	chr11_70522016	0.786667	Adar1_p110KIr1	Adar1_p110KI	ER	chr11_70522017	chr11:70522017	JACUSA_call2	mm10	intergenic			Gltpd2	http://genome.ucsc.edu/cgi-bin/hgTracks?db=mm10&position=chr11%3A70522016-70522017	SINE	PB1D9	Alu	TRUE	FALSE
chr11	75705296	75705297	+	0.10323	A	113,0,0,0	113	0	0	0	113	0	chr11_75705296	0	Adar1_p110KIr1	Adar1_p110KI	ER	chr11_75705297	chr11:75705297	JACUSA_call2	mm10	exon	Crk	Crk	Crk	http://genome.ucsc.edu/cgi-bin/hgTracks?db=mm10&position=chr11%3A75705296-75705297	SINE	B1_Mur2	Alu	TRUE	FALSE
chr11	77520356	77520357	+	8.22304	A	21,0,9,0	21	0	9	0	30	9	chr11_77520356	0.3	Adar1_p110KIr1	Adar1_p110KI	ER	chr11_77520357	chr11:77520357	JACUSA_call2	mm10	3' end	Abhd15	Abhd15	Abhd15	http://genome.ucsc.edu/cgi-bin/hgTracks?db=mm10&position=chr11%3A77520356-77520357	LTR	MT2B	ERVL	FALSE	FALSE
chr11	77521515	77521516	+	0.0820343	A	61,0,5,0	61	0	5	0	66	5	chr11_77521515	0.0757576	Adar1_p110KIr1	Adar1_p110KI	ER	chr11_77521516	chr11:77521516	JACUSA_call2	mm10	3' end	Abhd15	Abhd15	Abhd15	http://genome.ucsc.edu/cgi-bin/hgTracks?db=mm10&position=chr11%3A77521515-77521516	SINE	B1_Mur2	Alu	TRUE	FALSE
chr11	77521520	77521521	+	1.84781	A	50,0,13,0	50	0	13	0	63	13	chr11_77521520	0.206349	Adar1_p110KIr1	Adar1_p110KI	ER	chr11_77521521	chr11:77521521	JACUSA_call2	mm10	3' end	Abhd15	Abhd15	Abhd15	http://genome.ucsc.edu/cgi-bin/hgTracks?db=mm10&position=chr11%3A77521520-77521521	SINE	B1_Mur2	Alu	TRUE	FALSE
chr11	82962563	82962564	+	0.00538063	A	12,0,2,0	12	0	2	0	14	2	chr11_82962563	0.142857	Adar1_p110KIr1	Adar1_p110KI	ER	chr11_82962564	chr11:82962564	JACUSA_call2	mm10	exon	Slfn5	Slfn5	Slfn5	http://genome.ucsc.edu/cgi-bin/hgTracks?db=mm10&position=chr11%3A82962563-82962564	SINE	B1_Mus2	Alu	TRUE	FALSE
chr11	82962565	82962566	+	-0.000206322	A	7,0,7,0	7	0	7	0	14	7	chr11_82962565	0.5	Adar1_p110KIr1	Adar1_p110KI	ER	chr11_82962566	chr11:82962566	JACUSA_call2	mm10	exon	Slfn5	Slfn5	Slfn5	http://genome.ucsc.edu/cgi-bin/hgTracks?db=mm10&position=chr11%3A82962565-82962566	SINE	B1_Mus2	Alu	TRUE	FALSE
chr11	82962582	82962583	+	0.393028	A	14,0,0,0	14	0	0	0	14	0	chr11_82962582	0	Adar1_p110KIr1	Adar1_p110KI	ER	chr11_82962583	chr11:82962583	JACUSA_call2	mm10	exon	Slfn5	Slfn5	Slfn5	http://genome.ucsc.edu/cgi-bin/hgTracks?db=mm10&position=chr11%3A82962582-82962583	SINE	B1_Mus2	Alu	TRUE	FALSE
chr11	82962583	82962584	+	0.160981	A	5,0,9,0	5	0	9	0	14	9	chr11_82962583	0.642857	Adar1_p110KIr1	Adar1_p110KI	ER	chr11_82962584	chr11:82962584	JACUSA_call2	mm10	exon	Slfn5	Slfn5	Slfn5	http://genome.ucsc.edu/cgi-bin/hgTracks?db=mm10&position=chr11%3A82962583-82962584	SINE	B1_Mus2	Alu	TRUE	FALSE
chr11	82962587	82962588	+	6.62545	A	13,0,1,0	13	0	1	0	14	1	chr11_82962587	0.0714286	Adar1_p110KIr1	Adar1_p110KI	ER	chr11_82962588	chr11:82962588	JACUSA_call2	mm10	exon	Slfn5	Slfn5	Slfn5	http://genome.ucsc.edu/cgi-bin/hgTracks?db=mm10&position=chr11%3A82962587-82962588	SINE	B1_Mus2	Alu	TRUE	FALSE
chr11	82962594	82962595	+	-0.00174387	A	2,0,11,0	2	0	11	0	13	11	chr11_82962594	0.846154	Adar1_p110KIr1	Adar1_p110KI	ER	chr11_82962595	chr11:82962595	JACUSA_call2	mm10	exon	Slfn5	Slfn5	Slfn5	http://genome.ucsc.edu/cgi-bin/hgTracks?db=mm10&position=chr11%3A82962594-82962595	SINE	B1_Mus2	Alu	TRUE	FALSE
chr11	82962611	82962612	+	0.00802252	A	6,0,4,0	6	0	4	0	10	4	chr11_82962611	0.4	Adar1_p110KIr1	Adar1_p110KI	ER	chr11_82962612	chr11:82962612	JACUSA_call2	mm10	exon	Slfn5	Slfn5	Slfn5	http://genome.ucsc.edu/cgi-bin/hgTracks?db=mm10&position=chr11%3A82962611-82962612	SINE	B1_Mus2	Alu	TRUE	FALSE
chr11	82962616	82962617	+	0.160231	A	1,0,11,0	1	0	11	0	12	11	chr11_82962616	0.916667	Adar1_p110KIr1	Adar1_p110KI	ER	chr11_82962617	chr11:82962617	JACUSA_call2	mm10	exon	Slfn5	Slfn5	Slfn5	http://genome.ucsc.edu/cgi-bin/hgTracks?db=mm10&position=chr11%3A82962616-82962617	SINE	B1_Mus2	Alu	TRUE	FALSE
chr11	82962618	82962619	+	0.478807	A	12,0,0,0	12	0	0	0	12	0	chr11_82962618	0	Adar1_p110KIr1	Adar1_p110KI	ER	chr11_82962619	chr11:82962619	JACUSA_call2	mm10	exon	Slfn5	Slfn5	Slfn5	http://genome.ucsc.edu/cgi-bin/hgTracks?db=mm10&position=chr11%3A82962618-82962619	SINE	B1_Mus2	Alu	TRUE	FALSE
chr11	82962619	82962620	+	0.87931	A	0,0,12,0	0	0	12	0	12	12	chr11_82962619	1	Adar1_p110KIr1	Adar1_p110KI	ER	chr11_82962620	chr11:82962620	JACUSA_call2	mm10	exon	Slfn5	Slfn5	Slfn5	http://genome.ucsc.edu/cgi-bin/hgTracks?db=mm10&position=chr11%3A82962619-82962620	SINE	B1_Mus2	Alu	TRUE	FALSE
chr11	82962620	82962621	+	0.123526	A	4,0,8,0	4	0	8	0	12	8	chr11_82962620	0.666667	Adar1_p110KIr1	Adar1_p110KI	ER	chr11_82962621	chr11:82962621	JACUSA_call2	mm10	exon	Slfn5	Slfn5	Slfn5	http://genome.ucsc.edu/cgi-bin/hgTracks?db=mm10&position=chr11%3A82962620-82962621	SINE	B1_Mus2	Alu	TRUE	FALSE
chr11	82962642	82962643	+	1.00138	A	10,0,0,0	10	0	0	0	10	0	chr11_82962642	0	Adar1_p110KIr1	Adar1_p110KI	ER	chr11_82962643	chr11:82962643	JACUSA_call2	mm10	exon	Slfn5	Slfn5	Slfn5	http://genome.ucsc.edu/cgi-bin/hgTracks?db=mm10&position=chr11%3A82962642-82962643	SINE	B1_Mus2	Alu	TRUE	FALSE
chr11	82962651	82962652	+	0.00713181	A	8,0,0,0	8	0	0	0	8	0	chr11_82962651	0	Adar1_p110KIr1	Adar1_p110KI	ER	chr11_82962652	chr11:82962652	JACUSA_call2	mm10	exon	Slfn5	Slfn5	Slfn5	http://genome.ucsc.edu/cgi-bin/hgTracks?db=mm10&position=chr11%3A82962651-82962652	SINE	B1_Mus2	Alu	TRUE	FALSE
chr11	82962654	82962655	+	0.404823	A	3,0,6,0	3	0	6	0	9	6	chr11_82962654	0.666667	Adar1_p110KIr1	Adar1_p110KI	ER	chr11_82962655	chr11:82962655	JACUSA_call2	mm10	exon	Slfn5	Slfn5	Slfn5	http://genome.ucsc.edu/cgi-bin/hgTracks?db=mm10&position=chr11%3A82962654-82962655	SINE	B1_Mus2	Alu	TRUE	FALSE
chr11	82962655	82962656	+	0.113506	A	9,0,0,0	9	0	0	0	9	0	chr11_82962655	0	Adar1_p110KIr1	Adar1_p110KI	ER	chr11_82962656	chr11:82962656	JACUSA_call2	mm10	exon	Slfn5	Slfn5	Slfn5	http://genome.ucsc.edu/cgi-bin/hgTracks?db=mm10&position=chr11%3A82962655-82962656	SINE	B1_Mus2	Alu	TRUE	FALSE
chr11	82962656	82962657	+	3.03002	A	8,0,1,0	8	0	1	0	9	1	chr11_82962656	0.111111	Adar1_p110KIr1	Adar1_p110KI	ER	chr11_82962657	chr11:82962657	JACUSA_call2	mm10	exon	Slfn5	Slfn5	Slfn5	http://genome.ucsc.edu/cgi-bin/hgTracks?db=mm10&position=chr11%3A82962656-82962657	SINE	B1_Mus2	Alu	TRUE	FALSE
chr11	82962660	82962661	+	3.7436	A	8,0,1,0	8	0	1	0	9	1	chr11_82962660	0.111111	Adar1_p110KIr1	Adar1_p110KI	ER	chr11_82962661	chr11:82962661	JACUSA_call2	mm10	exon	Slfn5	Slfn5	Slfn5	http://genome.ucsc.edu/cgi-bin/hgTracks?db=mm10&position=chr11%3A82962660-82962661	SINE	B1_Mus2	Alu	TRUE	FALSE
chr11	82963214	82963215	+	0.511001	A	10,0,11,0	10	0	11	0	21	11	chr11_82963214	0.52381	Adar1_p110KIr1	Adar1_p110KI	ER	chr11_82963215	chr11:82963215	JACUSA_call2	mm10	exon	Slfn5	Slfn5	Slfn5	http://genome.ucsc.edu/cgi-bin/hgTracks?db=mm10&position=chr11%3A82963214-82963215	SINE	B1_Mus1	Alu	TRUE	FALSE
chr11	82963223	82963224	+	0.0628964	A	12,0,12,0	12	0	12	0	24	12	chr11_82963223	0.5	Adar1_p110KIr1	Adar1_p110KI	ER	chr11_82963224	chr11:82963224	JACUSA_call2	mm10	exon	Slfn5	Slfn5	Slfn5	http://genome.ucsc.edu/cgi-bin/hgTracks?db=mm10&position=chr11%3A82963223-82963224	SINE	B1_Mus1	Alu	TRUE	FALSE
chr11	82963227	82963228	+	0.027775	A	6,0,20,0	6	0	20	0	26	20	chr11_82963227	0.769231	Adar1_p110KIr1	Adar1_p110KI	ER	chr11_82963228	chr11:82963228	JACUSA_call2	mm10	exon	Slfn5	Slfn5	Slfn5	http://genome.ucsc.edu/cgi-bin/hgTracks?db=mm10&position=chr11%3A82963227-82963228	SINE	B1_Mus1	Alu	TRUE	FALSE
chr11	82963274	82963275	+	0.074755	A	16,0,6,0	16	0	6	0	22	6	chr11_82963274	0.272727	Adar1_p110KIr1	Adar1_p110KI	ER	chr11_82963275	chr11:82963275	JACUSA_call2	mm10	exon	Slfn5	Slfn5	Slfn5	http://genome.ucsc.edu/cgi-bin/hgTracks?db=mm10&position=chr11%3A82963274-82963275	SINE	B1_Mus1	Alu	TRUE	FALSE
chr11	82963455	82963456	+	0.441466	A	24,0,4,0	24	0	4	0	28	4	chr11_82963455	0.142857	Adar1_p110KIr1	Adar1_p110KI	ER	chr11_82963456	chr11:82963456	JACUSA_call2	mm10	exon	Slfn5	Slfn5	Slfn5	http://genome.ucsc.edu/cgi-bin/hgTracks?db=mm10&position=chr11%3A82963455-82963456	SINE	B1_Mur4	Alu	TRUE	FALSE
chr11	82963462	82963463	+	0.723972	A	24,0,2,0	24	0	2	0	26	2	chr11_82963462	0.0769231	Adar1_p110KIr1	Adar1_p110KI	ER	chr11_82963463	chr11:82963463	JACUSA_call2	mm10	exon	Slfn5	Slfn5	Slfn5	http://genome.ucsc.edu/cgi-bin/hgTracks?db=mm10&position=chr11%3A82963462-82963463	SINE	B1_Mur4	Alu	TRUE	FALSE
chr11	82963521	82963522	+	0.0145303	A	20,0,2,0	20	0	2	0	22	2	chr11_82963521	0.0909091	Adar1_p110KIr1	Adar1_p110KI	ER	chr11_82963522	chr11:82963522	JACUSA_call2	mm10	exon	Slfn5	Slfn5	Slfn5	http://genome.ucsc.edu/cgi-bin/hgTracks?db=mm10&position=chr11%3A82963521-82963522	SINE	B1_Mur4	Alu	TRUE	FALSE
chr11	82963633	82963634	+	1.2966	A	23,0,3,0	23	0	3	0	26	3	chr11_82963633	0.115385	Adar1_p110KIr1	Adar1_p110KI	ER	chr11_82963634	chr11:82963634	JACUSA_call2	mm10	exon	Slfn5	Slfn5	Slfn5	http://genome.ucsc.edu/cgi-bin/hgTracks?db=mm10&position=chr11%3A82963633-82963634	SINE	B1_Mur1	Alu	TRUE	FALSE
chr11	82963645	82963646	+	0.101885	A	16,0,6,0	16	0	6	0	22	6	chr11_82963645	0.272727	Adar1_p110KIr1	Adar1_p110KI	ER	chr11_82963646	chr11:82963646	JACUSA_call2	mm10	exon	Slfn5	Slfn5	Slfn5	http://genome.ucsc.edu/cgi-bin/hgTracks?db=mm10&position=chr11%3A82963645-82963646	SINE	B1_Mur1	Alu	TRUE	FALSE
chr11	82963659	82963660	+	0.571025	A	12,0,9,0	12	0	9	0	21	9	chr11_82963659	0.428571	Adar1_p110KIr1	Adar1_p110KI	ER	chr11_82963660	chr11:82963660	JACUSA_call2	mm10	exon	Slfn5	Slfn5	Slfn5	http://genome.ucsc.edu/cgi-bin/hgTracks?db=mm10&position=chr11%3A82963659-82963660	SINE	B1_Mur1	Alu	TRUE	FALSE
chr11	82963685	82963686	+	0.0596926	A	8,0,9,0	8	0	9	0	17	9	chr11_82963685	0.529412	Adar1_p110KIr1	Adar1_p110KI	ER	chr11_82963686	chr11:82963686	JACUSA_call2	mm10	exon	Slfn5	Slfn5	Slfn5	http://genome.ucsc.edu/cgi-bin/hgTracks?db=mm10&position=chr11%3A82963685-82963686	SINE	B1_Mur1	Alu	TRUE	FALSE
chr11	86497746	86497747	+	0.0832209	A	12,0,1,0	12	0	1	0	13	1	chr11_86497746	0.0769231	Adar1_p110KIr1	Adar1_p110KI	ER	chr11_86497747	chr11:86497747	JACUSA_call2	mm10	exon	Rnft1	Rnft1	Rnft1	http://genome.ucsc.edu/cgi-bin/hgTracks?db=mm10&position=chr11%3A86497746-86497747	SINE	B1_Mus1	Alu	TRUE	FALSE
chr11	88083840	88083841	+	0.546133	A	11,0,0,0	11	0	0	0	11	0	chr11_88083840	0	Adar1_p110KIr1	Adar1_p110KI	ER	chr11_88083841	chr11:88083841	JACUSA_call2	mm10	3' end	Vezf1	Vezf1	Vezf1	http://genome.ucsc.edu/cgi-bin/hgTracks?db=mm10&position=chr11%3A88083840-88083841				FALSE	FALSE
chr11	94644986	94644987	+	0.136699	A	180,0,0,0	180	0	0	0	180	0	chr11_94644986	0	Adar1_p110KIr1	Adar1_p110KI	ER	chr11_94644987	chr11:94644987	JACUSA_call2	mm10	3' end	Eme1, Lrrc59	Eme1, Lrrc59	Eme1, Lrrc59	http://genome.ucsc.edu/cgi-bin/hgTracks?db=mm10&position=chr11%3A94644986-94644987				FALSE	FALSE
chr11	94645004	94645005	+	0.112222	A	199,1,0,0	199	1	0	0	200	0	chr11_94645004	0	Adar1_p110KIr1	Adar1_p110KI	ER	chr11_94645005	chr11:94645005	JACUSA_call2	mm10	3' end	Eme1, Lrrc59	Eme1, Lrrc59	Eme1, Lrrc59	http://genome.ucsc.edu/cgi-bin/hgTracks?db=mm10&position=chr11%3A94645004-94645005				FALSE	FALSE
chr11	94659935	94659936	+	0.0140658	A	156,0,0,0	156	0	0	0	156	0	chr11_94659935	0	Adar1_p110KIr1	Adar1_p110KI	ER	chr11_94659936	chr11:94659936	JACUSA_call2	mm10	3' end	Mrpl27	Mrpl27	Mrpl27	http://genome.ucsc.edu/cgi-bin/hgTracks?db=mm10&position=chr11%3A94659935-94659936	SINE	B2_Mm2	B2	FALSE	TRUE
chr11	94659983	94659984	+	0.17481	A	98,0,0,0	98	0	0	0	98	0	chr11_94659983	0	Adar1_p110KIr1	Adar1_p110KI	ER	chr11_94659984	chr11:94659984	JACUSA_call2	mm10	3' end	Mrpl27	Mrpl27	Mrpl27	http://genome.ucsc.edu/cgi-bin/hgTracks?db=mm10&position=chr11%3A94659983-94659984	SINE	B2_Mm2	B2	FALSE	TRUE
chr11	94659985	94659986	+	0.175329	A	94,0,0,0	94	0	0	0	94	0	chr11_94659985	0	Adar1_p110KIr1	Adar1_p110KI	ER	chr11_94659986	chr11:94659986	JACUSA_call2	mm10	3' end	Mrpl27	Mrpl27	Mrpl27	http://genome.ucsc.edu/cgi-bin/hgTracks?db=mm10&position=chr11%3A94659985-94659986	SINE	B2_Mm2	B2	FALSE	TRUE
chr11	97049094	97049095	+	-0.00181954	A	48,0,1,0	48	0	1	0	49	1	chr11_97049094	0.0204082	Adar1_p110KIr1	Adar1_p110KI	ER	chr11_97049095	chr11:97049095	JACUSA_call2	mm10	3' end	Mrpl10	Mrpl10	Mrpl10	http://genome.ucsc.edu/cgi-bin/hgTracks?db=mm10&position=chr11%3A97049094-97049095	SINE	B2_Mm2	B2	FALSE	TRUE
chr11	97049100	97049101	+	0.275076	A	47,0,1,0	47	0	1	0	48	1	chr11_97049100	0.0208333	Adar1_p110KIr1	Adar1_p110KI	ER	chr11_97049101	chr11:97049101	JACUSA_call2	mm10	3' end	Mrpl10	Mrpl10	Mrpl10	http://genome.ucsc.edu/cgi-bin/hgTracks?db=mm10&position=chr11%3A97049100-97049101	SINE	B2_Mm2	B2	FALSE	TRUE
chr11	97328616	97328617	+	0.152512	A	84,0,0,0	84	0	0	0	84	0	chr11_97328616	0	Adar1_p110KIr1	Adar1_p110KI	ER	chr11_97328617	chr11:97328617	JACUSA_call2	mm10	exon	Mrpl45	Mrpl45	Mrpl45	http://genome.ucsc.edu/cgi-bin/hgTracks?db=mm10&position=chr11%3A97328616-97328617	SINE	B1_Mur4	Alu	TRUE	FALSE
chr11	97328629	97328630	+	0.0175483	A	80,0,1,0	80	0	1	0	81	1	chr11_97328629	0.0123457	Adar1_p110KIr1	Adar1_p110KI	ER	chr11_97328630	chr11:97328630	JACUSA_call2	mm10	exon	Mrpl45	Mrpl45	Mrpl45	http://genome.ucsc.edu/cgi-bin/hgTracks?db=mm10&position=chr11%3A97328629-97328630	SINE	B1_Mur4	Alu	TRUE	FALSE
chr11	97328663	97328664	+	0.207036	A	70,0,0,0	70	0	0	0	70	0	chr11_97328663	0	Adar1_p110KIr1	Adar1_p110KI	ER	chr11_97328664	chr11:97328664	JACUSA_call2	mm10	exon	Mrpl45	Mrpl45	Mrpl45	http://genome.ucsc.edu/cgi-bin/hgTracks?db=mm10&position=chr11%3A97328663-97328664	SINE	B1_Mur4	Alu	TRUE	FALSE
chr11	97328685	97328686	+	0.583202	A	83,0,0,0	83	0	0	0	83	0	chr11_97328685	0	Adar1_p110KIr1	Adar1_p110KI	ER	chr11_97328686	chr11:97328686	JACUSA_call2	mm10	exon	Mrpl45	Mrpl45	Mrpl45	http://genome.ucsc.edu/cgi-bin/hgTracks?db=mm10&position=chr11%3A97328685-97328686	SINE	B1_Mur4	Alu	TRUE	FALSE
chr11	97707890	97707891	+	2.24231	A	2,0,1,0	2	0	1	0	3	1	chr11_97707890	0.333333	Adar1_p110KIr1	Adar1_p110KI	ER	chr11_97707891	chr11:97707891	JACUSA_call2	mm10	intron	Psmb3	Psmb3	Psmb3	http://genome.ucsc.edu/cgi-bin/hgTracks?db=mm10&position=chr11%3A97707890-97707891	SINE	B3	B2	FALSE	TRUE
chr11	98277992	98277993	+	0.486596	A	9,0,1,0	9	0	1	0	10	1	chr11_98277992	0.1	Adar1_p110KIr1	Adar1_p110KI	ER	chr11_98277993	chr11:98277993	JACUSA_call2	mm10	intergenic			Mir5119	http://genome.ucsc.edu/cgi-bin/hgTracks?db=mm10&position=chr11%3A98277992-98277993	SINE	B1_Mur3	Alu	TRUE	FALSE
chr11	98277993	98277994	+	0.30403	A	9,0,1,0	9	0	1	0	10	1	chr11_98277993	0.1	Adar1_p110KIr1	Adar1_p110KI	ER	chr11_98277994	chr11:98277994	JACUSA_call2	mm10	intergenic			Mir5119	http://genome.ucsc.edu/cgi-bin/hgTracks?db=mm10&position=chr11%3A98277993-98277994	SINE	B1_Mur3	Alu	TRUE	FALSE
chr11	98766091	98766092	+	0.143182	A	10,0,2,0	10	0	2	0	12	2	chr11_98766091	0.166667	Adar1_p110KIr1	Adar1_p110KI	ER	chr11_98766092	chr11:98766092	JACUSA_call2	mm10	3' end	Thra	Thra	Thra	http://genome.ucsc.edu/cgi-bin/hgTracks?db=mm10&position=chr11%3A98766091-98766092	Simple_repeat	(GA)n	Simple_repeat	FALSE	FALSE
chr11	100715463	100715464	-	0.00432579	A	0,0,0,191	0	0	0	191	191	0	chr11_100715463	0	Adar1_p110KIr1	Adar1_p110KI	ER	chr11_100715464	chr11:100715464	JACUSA_call2	mm10	3' end	Rab5c, Hspb9	Rab5c, Hspb9	Rab5c	http://genome.ucsc.edu/cgi-bin/hgTracks?db=mm10&position=chr11%3A100715463-100715464				FALSE	FALSE
chr11	51600691	51600692	-	0.261953	A	0,0,0,58	0	0	0	58	58	0	chr11_51600691	0	Adar1_p110KIr1	Adar1_p110KI	ER	chr11_51600692	chr11:51600692	JACUSA_call2	mm10	3' end	Hnrnpab, Phykpl	Hnrnpab, Phykpl	Hnrnpab, Phykpl	http://genome.ucsc.edu/cgi-bin/hgTracks?db=mm10&position=chr11%3A51600691-51600692				FALSE	FALSE
chr11	120579090	120579091	+	1.04838	T	0,2,0,10	0	2	0	10	12	2	chr11_120579090	0.166667	Adar1_p110KIr1	Adar1_p110KI	ER	chr11_120579091	chr11:120579091	JACUSA_call2	mm10	3' end	Arhgdia	Arhgdia	Arhgdia	http://genome.ucsc.edu/cgi-bin/hgTracks?db=mm10&position=chr11%3A120579090-120579091				FALSE	FALSE
chr11	3159798	3159799	+	0.78331	T	0,45,0,0	0	45	0	0	45	45	chr11_3159798	1	Adar1_p110KIr1	Adar1_p110KI	ER	chr11_3159799	chr11:3159799	JACUSA_call2	mm10	intron	Sfi1	Sfi1	Sfi1	http://genome.ucsc.edu/cgi-bin/hgTracks?db=mm10&position=chr11%3A3159798-3159799	LTR	MTD	ERVL-MaLR	FALSE	FALSE
chr11	100481256	100481257	-	1.62244	T	5,0,0,0	5	0	0	0	5	0	chr11_100481256	0	Adar1_p110KIr1	Adar1_p110KI	ER	chr11_100481257	chr11:100481257	JACUSA_call2	mm10	intron	Acly	Acly	Acly	http://genome.ucsc.edu/cgi-bin/hgTracks?db=mm10&position=chr11%3A100481256-100481257	SINE	B3	B2	FALSE	TRUE
chr11	100499364	100499365	-	1.00539	T	18,0,1,0	18	0	1	0	19	1	chr11_100499364	0.0526316	Adar1_p110KIr1	Adar1_p110KI	ER	chr11_100499365	chr11:100499365	JACUSA_call2	mm10	intron	Acly	Acly	Acly	http://genome.ucsc.edu/cgi-bin/hgTracks?db=mm10&position=chr11%3A100499364-100499365	SINE	B3	B2	FALSE	TRUE
chr11	100597965	100597966	-	1.18959	T	8,0,1,0	8	0	1	0	9	1	chr11_100597965	0.111111	Adar1_p110KIr1	Adar1_p110KI	ER	chr11_100597966	chr11:100597966	JACUSA_call2	mm10	3' end	Dnajc7	Dnajc7	Dnajc7	http://genome.ucsc.edu/cgi-bin/hgTracks?db=mm10&position=chr11%3A100597965-100597966	SINE	ID_B1	B4	FALSE	FALSE
chr11	101972550	101972551	-	2.94189	T	58,0,0,0	58	0	0	0	58	0	chr11_101972550	0	Adar1_p110KIr1	Adar1_p110KI	ER	chr11_101972551	chr11:101972551	JACUSA_call2	mm10	exon	Dusp3	Dusp3	Dusp3	http://genome.ucsc.edu/cgi-bin/hgTracks?db=mm10&position=chr11%3A101972550-101972551	SINE	B1_Mus1	Alu	TRUE	FALSE
chr11	103021815	103021816	-	0.610185	T	11,0,0,0	11	0	0	0	11	0	chr11_103021815	0	Adar1_p110KIr1	Adar1_p110KI	ER	chr11_103021816	chr11:103021816	JACUSA_call2	mm10	intergenic			Dcakd	http://genome.ucsc.edu/cgi-bin/hgTracks?db=mm10&position=chr11%3A103021815-103021816	SINE	PB1D10	Alu	TRUE	FALSE
chr11	106391748	106391749	-	0.0150252	T	1,0,2,0	1	0	2	0	3	2	chr11_106391748	0.666667	Adar1_p110KIr1	Adar1_p110KI	ER	chr11_106391749	chr11:106391749	JACUSA_call2	mm10	intergenic			Ern1	http://genome.ucsc.edu/cgi-bin/hgTracks?db=mm10&position=chr11%3A106391748-106391749	SINE	B3	B2	FALSE	TRUE
chr11	115278878	115278879	-	-0.00095307	T	13,0,0,0	13	0	0	0	13	0	chr11_115278878	0	Adar1_p110KIr1	Adar1_p110KI	ER	chr11_115278879	chr11:115278879	JACUSA_call2	mm10	3' end	Fads6	Fads6	Fads6	http://genome.ucsc.edu/cgi-bin/hgTracks?db=mm10&position=chr11%3A115278878-115278879	SINE	B1_Mur4	Alu	TRUE	FALSE
chr11	115278913	115278914	-	1.6623	T	18,0,0,0	18	0	0	0	18	0	chr11_115278913	0	Adar1_p110KIr1	Adar1_p110KI	ER	chr11_115278914	chr11:115278914	JACUSA_call2	mm10	3' end	Fads6	Fads6	Fads6	http://genome.ucsc.edu/cgi-bin/hgTracks?db=mm10&position=chr11%3A115278913-115278914	SINE	B1_Mur4	Alu	TRUE	FALSE
chr11	116122823	116122824	-	0.275805	T	11,0,4,0	11	0	4	0	15	4	chr11_116122823	0.266667	Adar1_p110KIr1	Adar1_p110KI	ER	chr11_116122824	chr11:116122824	JACUSA_call2	mm10	intergenic			Trim65	http://genome.ucsc.edu/cgi-bin/hgTracks?db=mm10&position=chr11%3A116122823-116122824	SINE	B1_Mur1	Alu	TRUE	FALSE
chr11	116122828	116122829	-	3.17979	T	14,0,2,0	14	0	2	0	16	2	chr11_116122828	0.125	Adar1_p110KIr1	Adar1_p110KI	ER	chr11_116122829	chr11:116122829	JACUSA_call2	mm10	intergenic			Trim65	http://genome.ucsc.edu/cgi-bin/hgTracks?db=mm10&position=chr11%3A116122828-116122829	SINE	B1_Mur1	Alu	TRUE	FALSE
chr11	116122844	116122845	-	0.0183707	T	9,0,3,0	9	0	3	0	12	3	chr11_116122844	0.25	Adar1_p110KIr1	Adar1_p110KI	ER	chr11_116122845	chr11:116122845	JACUSA_call2	mm10	intergenic			Trim65	http://genome.ucsc.edu/cgi-bin/hgTracks?db=mm10&position=chr11%3A116122844-116122845	SINE	B1_Mur1	Alu	TRUE	FALSE
chr11	116176376	116176377	-	0.204858	T	13,0,1,0	13	0	1	0	14	1	chr11_116176376	0.0714286	Adar1_p110KIr1	Adar1_p110KI	ER	chr11_116176377	chr11:116176377	JACUSA_call2	mm10	intron	Acox1	Acox1	Acox1	http://genome.ucsc.edu/cgi-bin/hgTracks?db=mm10&position=chr11%3A116176376-116176377	SINE	B2_Mm1a	B2	FALSE	TRUE
chr11	116177736	116177737	-	0.843611	T	12,0,1,0	12	0	1	0	13	1	chr11_116177736	0.0769231	Adar1_p110KIr1	Adar1_p110KI	ER	chr11_116177737	chr11:116177737	JACUSA_call2	mm10	intron	Acox1	Acox1	Acox1	http://genome.ucsc.edu/cgi-bin/hgTracks?db=mm10&position=chr11%3A116177736-116177737	SINE	B3	B2	FALSE	TRUE
chr11	116177789	116177790	-	2.51333	T	14,0,3,0	14	0	3	0	17	3	chr11_116177789	0.176471	Adar1_p110KIr1	Adar1_p110KI	ER	chr11_116177790	chr11:116177790	JACUSA_call2	mm10	intron	Acox1	Acox1	Acox1	http://genome.ucsc.edu/cgi-bin/hgTracks?db=mm10&position=chr11%3A116177789-116177790	SINE	B3	B2	FALSE	TRUE
chr11	116177797	116177798	-	7.57336	T	13,0,3,0	13	0	3	0	16	3	chr11_116177797	0.1875	Adar1_p110KIr1	Adar1_p110KI	ER	chr11_116177798	chr11:116177798	JACUSA_call2	mm10	intron	Acox1	Acox1	Acox1	http://genome.ucsc.edu/cgi-bin/hgTracks?db=mm10&position=chr11%3A116177797-116177798	SINE	B3	B2	FALSE	TRUE
chr11	116472991	116472992	-	0.117569	T	194,0,0,0	194	0	0	0	194	0	chr11_116472991	0	Adar1_p110KIr1	Adar1_p110KI	ER	chr11_116472992	chr11:116472992	JACUSA_call2	mm10	exon	Prpsap1	Prpsap1	Prpsap1	http://genome.ucsc.edu/cgi-bin/hgTracks?db=mm10&position=chr11%3A116472991-116472992				FALSE	FALSE
chr11	119146799	119146800	-	1.14431	T	11,0,0,0	11	0	0	0	11	0	chr11_119146799	0	Adar1_p110KIr1	Adar1_p110KI	ER	chr11_119146800	chr11:119146800	JACUSA_call2	mm10	exon	Tbc1d16	Tbc1d16	Tbc1d16	http://genome.ucsc.edu/cgi-bin/hgTracks?db=mm10&position=chr11%3A119146799-119146800				FALSE	FALSE
chr11	120559227	120559228	-	0.0282865	T	1,0,3,0	1	0	3	0	4	3	chr11_120559227	0.75	Adar1_p110KIr1	Adar1_p110KI	ER	chr11_120559228	chr11:120559228	JACUSA_call2	mm10	intergenic			P4hb	http://genome.ucsc.edu/cgi-bin/hgTracks?db=mm10&position=chr11%3A120559227-120559228	SINE	B1_Mur3	Alu	TRUE	FALSE
chr11	120559233	120559234	-	0.0872362	T	2,0,2,0	2	0	2	0	4	2	chr11_120559233	0.5	Adar1_p110KIr1	Adar1_p110KI	ER	chr11_120559234	chr11:120559234	JACUSA_call2	mm10	intergenic			P4hb	http://genome.ucsc.edu/cgi-bin/hgTracks?db=mm10&position=chr11%3A120559233-120559234	SINE	B1_Mur3	Alu	TRUE	FALSE
chr11	120559261	120559262	-	1.67246	T	1,0,6,0	1	0	6	0	7	6	chr11_120559261	0.857143	Adar1_p110KIr1	Adar1_p110KI	ER	chr11_120559262	chr11:120559262	JACUSA_call2	mm10	intergenic			P4hb	http://genome.ucsc.edu/cgi-bin/hgTracks?db=mm10&position=chr11%3A120559261-120559262	SINE	B1_Mur3	Alu	TRUE	FALSE
chr11	120559930	120559931	-	2.33184	T	3,0,3,0	3	0	3	0	6	3	chr11_120559930	0.5	Adar1_p110KIr1	Adar1_p110KI	ER	chr11_120559931	chr11:120559931	JACUSA_call2	mm10	3' end	P4hb	P4hb	P4hb	http://genome.ucsc.edu/cgi-bin/hgTracks?db=mm10&position=chr11%3A120559930-120559931	SINE	B1_Mus1	Alu	TRUE	FALSE
chr11	120579090	120579091	-	7.31523	T	211,0,25,0	211	0	25	0	236	25	chr11_120579090	0.105932	Adar1_p110KIr1	Adar1_p110KI	ER	chr11_120579091	chr11:120579091	JACUSA_call2	mm10	3' end	Arhgdia	Arhgdia	Arhgdia	http://genome.ucsc.edu/cgi-bin/hgTracks?db=mm10&position=chr11%3A120579090-120579091				FALSE	FALSE
chr11	33162996	33162997	-	0.186693	T	166,0,0,0	166	0	0	0	166	0	chr11_33162996	0	Adar1_p110KIr1	Adar1_p110KI	ER	chr11_33162997	chr11:33162997	JACUSA_call2	mm10	promoter	Npm1	Npm1	Npm1	http://genome.ucsc.edu/cgi-bin/hgTracks?db=mm10&position=chr11%3A33162996-33162997				FALSE	FALSE
chr11	3920135	3920136	-	0.0713072	T	1,0,4,0	1	0	4	0	5	4	chr11_3920135	0.8	Adar1_p110KIr1	Adar1_p110KI	ER	chr11_3920136	chr11:3920136	JACUSA_call2	mm10	intron	Tcn2	Tcn2	Tcn2	http://genome.ucsc.edu/cgi-bin/hgTracks?db=mm10&position=chr11%3A3920135-3920136	SINE	B1_Mur4	Alu	TRUE	FALSE
chr11	4141323	4141324	-	0.334666	T	29,0,0,0	29	0	0	0	29	0	chr11_4141323	0	Adar1_p110KIr1	Adar1_p110KI	ER	chr11_4141324	chr11:4141324	JACUSA_call2	mm10	3' end	Ccdc157, Rnf215	Ccdc157, Rnf215	Ccdc157	http://genome.ucsc.edu/cgi-bin/hgTracks?db=mm10&position=chr11%3A4141323-4141324	SINE	B1_Mur3	Alu	TRUE	FALSE
chr11	4141361	4141362	-	0.0719267	T	36,0,0,0	36	0	0	0	36	0	chr11_4141361	0	Adar1_p110KIr1	Adar1_p110KI	ER	chr11_4141362	chr11:4141362	JACUSA_call2	mm10	3' end	Ccdc157, Rnf215	Ccdc157, Rnf215	Ccdc157	http://genome.ucsc.edu/cgi-bin/hgTracks?db=mm10&position=chr11%3A4141361-4141362	SINE	B1_Mur3	Alu	TRUE	FALSE
chr11	4141363	4141364	-	1.41022	T	32,0,1,0	32	0	1	0	33	1	chr11_4141363	0.030303	Adar1_p110KIr1	Adar1_p110KI	ER	chr11_4141364	chr11:4141364	JACUSA_call2	mm10	3' end	Ccdc157, Rnf215	Ccdc157, Rnf215	Ccdc157	http://genome.ucsc.edu/cgi-bin/hgTracks?db=mm10&position=chr11%3A4141363-4141364	SINE	B1_Mur3	Alu	TRUE	FALSE
chr11	4141365	4141366	-	0.327484	T	35,0,0,0	35	0	0	0	35	0	chr11_4141365	0	Adar1_p110KIr1	Adar1_p110KI	ER	chr11_4141366	chr11:4141366	JACUSA_call2	mm10	3' end	Ccdc157, Rnf215	Ccdc157, Rnf215	Ccdc157	http://genome.ucsc.edu/cgi-bin/hgTracks?db=mm10&position=chr11%3A4141365-4141366	SINE	B1_Mur3	Alu	TRUE	FALSE
chr11	4141369	4141370	-	0.307385	T	34,0,0,0	34	0	0	0	34	0	chr11_4141369	0	Adar1_p110KIr1	Adar1_p110KI	ER	chr11_4141370	chr11:4141370	JACUSA_call2	mm10	3' end	Ccdc157, Rnf215	Ccdc157, Rnf215	Ccdc157	http://genome.ucsc.edu/cgi-bin/hgTracks?db=mm10&position=chr11%3A4141369-4141370	SINE	B1_Mur3	Alu	TRUE	FALSE
chr11	4141382	4141383	-	1.37754	T	30,0,6,0	30	0	6	0	36	6	chr11_4141382	0.166667	Adar1_p110KIr1	Adar1_p110KI	ER	chr11_4141383	chr11:4141383	JACUSA_call2	mm10	3' end	Ccdc157, Rnf215	Ccdc157, Rnf215	Ccdc157	http://genome.ucsc.edu/cgi-bin/hgTracks?db=mm10&position=chr11%3A4141382-4141383	SINE	B1_Mur3	Alu	TRUE	FALSE
chr11	4141385	4141386	-	1.43991	T	33,0,1,0	33	0	1	0	34	1	chr11_4141385	0.0294118	Adar1_p110KIr1	Adar1_p110KI	ER	chr11_4141386	chr11:4141386	JACUSA_call2	mm10	3' end	Ccdc157, Rnf215	Ccdc157, Rnf215	Ccdc157	http://genome.ucsc.edu/cgi-bin/hgTracks?db=mm10&position=chr11%3A4141385-4141386	SINE	B1_Mur3	Alu	TRUE	FALSE
chr11	4141387	4141388	-	0.84439	T	34,0,0,0	34	0	0	0	34	0	chr11_4141387	0	Adar1_p110KIr1	Adar1_p110KI	ER	chr11_4141388	chr11:4141388	JACUSA_call2	mm10	3' end	Ccdc157, Rnf215	Ccdc157, Rnf215	Ccdc157	http://genome.ucsc.edu/cgi-bin/hgTracks?db=mm10&position=chr11%3A4141387-4141388	SINE	B1_Mur3	Alu	TRUE	FALSE
chr11	4141398	4141399	-	9.56007	T	29,1,4,0	29	1	4	0	34	4	chr11_4141398	0.117647	Adar1_p110KIr1	Adar1_p110KI	ER	chr11_4141399	chr11:4141399	JACUSA_call2	mm10	3' end	Ccdc157, Rnf215	Ccdc157, Rnf215	Ccdc157	http://genome.ucsc.edu/cgi-bin/hgTracks?db=mm10&position=chr11%3A4141398-4141399	SINE	B1_Mur3	Alu	TRUE	FALSE
chr11	4142020	4142021	-	0.287521	T	32,0,0,0	32	0	0	0	32	0	chr11_4142020	0	Adar1_p110KIr1	Adar1_p110KI	ER	chr11_4142021	chr11:4142021	JACUSA_call2	mm10	3' end	Ccdc157, Rnf215	Ccdc157, Rnf215	Ccdc157	http://genome.ucsc.edu/cgi-bin/hgTracks?db=mm10&position=chr11%3A4142020-4142021	SINE	B1_Mur3	Alu	TRUE	FALSE
chr11	4142031	4142032	-	0.925301	T	25,0,1,0	25	0	1	0	26	1	chr11_4142031	0.0384615	Adar1_p110KIr1	Adar1_p110KI	ER	chr11_4142032	chr11:4142032	JACUSA_call2	mm10	3' end	Ccdc157, Rnf215	Ccdc157, Rnf215	Ccdc157	http://genome.ucsc.edu/cgi-bin/hgTracks?db=mm10&position=chr11%3A4142031-4142032	SINE	B1_Mur3	Alu	TRUE	FALSE
chr11	4142038	4142039	-	3.5059	T	21,1,4,0	21	1	4	0	26	4	chr11_4142038	0.153846	Adar1_p110KIr1	Adar1_p110KI	ER	chr11_4142039	chr11:4142039	JACUSA_call2	mm10	3' end	Ccdc157, Rnf215	Ccdc157, Rnf215	Ccdc157	http://genome.ucsc.edu/cgi-bin/hgTracks?db=mm10&position=chr11%3A4142038-4142039	SINE	B1_Mur3	Alu	TRUE	FALSE
chr11	4142041	4142042	-	6.65228	T	23,0,3,0	23	0	3	0	26	3	chr11_4142041	0.115385	Adar1_p110KIr1	Adar1_p110KI	ER	chr11_4142042	chr11:4142042	JACUSA_call2	mm10	3' end	Ccdc157, Rnf215	Ccdc157, Rnf215	Ccdc157	http://genome.ucsc.edu/cgi-bin/hgTracks?db=mm10&position=chr11%3A4142041-4142042	SINE	B1_Mur3	Alu	TRUE	FALSE
chr11	4142045	4142046	-	0.558772	T	26,0,1,0	26	0	1	0	27	1	chr11_4142045	0.037037	Adar1_p110KIr1	Adar1_p110KI	ER	chr11_4142046	chr11:4142046	JACUSA_call2	mm10	3' end	Ccdc157, Rnf215	Ccdc157, Rnf215	Ccdc157	http://genome.ucsc.edu/cgi-bin/hgTracks?db=mm10&position=chr11%3A4142045-4142046	SINE	B1_Mur3	Alu	TRUE	FALSE
chr11	4142047	4142048	-	2.13414	T	25,0,1,0	25	0	1	0	26	1	chr11_4142047	0.0384615	Adar1_p110KIr1	Adar1_p110KI	ER	chr11_4142048	chr11:4142048	JACUSA_call2	mm10	3' end	Ccdc157, Rnf215	Ccdc157, Rnf215	Ccdc157	http://genome.ucsc.edu/cgi-bin/hgTracks?db=mm10&position=chr11%3A4142047-4142048	SINE	B1_Mur3	Alu	TRUE	FALSE
chr11	4142066	4142067	-	2.42764	T	27,0,3,0	27	0	3	0	30	3	chr11_4142066	0.1	Adar1_p110KIr1	Adar1_p110KI	ER	chr11_4142067	chr11:4142067	JACUSA_call2	mm10	3' end	Ccdc157, Rnf215	Ccdc157, Rnf215	Ccdc157	http://genome.ucsc.edu/cgi-bin/hgTracks?db=mm10&position=chr11%3A4142066-4142067	SINE	B1_Mur3	Alu	TRUE	FALSE
chr11	4142078	4142079	-	1.37319	T	29,0,0,0	29	0	0	0	29	0	chr11_4142078	0	Adar1_p110KIr1	Adar1_p110KI	ER	chr11_4142079	chr11:4142079	JACUSA_call2	mm10	3' end	Ccdc157, Rnf215	Ccdc157, Rnf215	Ccdc157	http://genome.ucsc.edu/cgi-bin/hgTracks?db=mm10&position=chr11%3A4142078-4142079	SINE	B1_Mur3	Alu	TRUE	FALSE
chr11	4142081	4142082	-	0.253154	T	26,0,1,0	26	0	1	0	27	1	chr11_4142081	0.037037	Adar1_p110KIr1	Adar1_p110KI	ER	chr11_4142082	chr11:4142082	JACUSA_call2	mm10	3' end	Ccdc157, Rnf215	Ccdc157, Rnf215	Ccdc157	http://genome.ucsc.edu/cgi-bin/hgTracks?db=mm10&position=chr11%3A4142081-4142082	SINE	B1_Mur3	Alu	TRUE	FALSE
chr11	4142084	4142085	-	7.00331	T	19,0,7,0	19	0	7	0	26	7	chr11_4142084	0.269231	Adar1_p110KIr1	Adar1_p110KI	ER	chr11_4142085	chr11:4142085	JACUSA_call2	mm10	3' end	Ccdc157, Rnf215	Ccdc157, Rnf215	Ccdc157	http://genome.ucsc.edu/cgi-bin/hgTracks?db=mm10&position=chr11%3A4142084-4142085	SINE	B1_Mur3	Alu	TRUE	FALSE
chr11	4142091	4142092	-	0.327775	T	30,0,0,0	30	0	0	0	30	0	chr11_4142091	0	Adar1_p110KIr1	Adar1_p110KI	ER	chr11_4142092	chr11:4142092	JACUSA_call2	mm10	3' end	Ccdc157, Rnf215	Ccdc157, Rnf215	Ccdc157	http://genome.ucsc.edu/cgi-bin/hgTracks?db=mm10&position=chr11%3A4142091-4142092	SINE	B1_Mur3	Alu	TRUE	FALSE
chr11	4142094	4142095	-	1.13821	T	29,0,2,0	29	0	2	0	31	2	chr11_4142094	0.0645161	Adar1_p110KIr1	Adar1_p110KI	ER	chr11_4142095	chr11:4142095	JACUSA_call2	mm10	3' end	Ccdc157, Rnf215	Ccdc157, Rnf215	Ccdc157	http://genome.ucsc.edu/cgi-bin/hgTracks?db=mm10&position=chr11%3A4142094-4142095	SINE	B1_Mur3	Alu	TRUE	FALSE
chr11	4142098	4142099	-	0.296178	T	29,0,1,0	29	0	1	0	30	1	chr11_4142098	0.0333333	Adar1_p110KIr1	Adar1_p110KI	ER	chr11_4142099	chr11:4142099	JACUSA_call2	mm10	3' end	Ccdc157, Rnf215	Ccdc157, Rnf215	Ccdc157	http://genome.ucsc.edu/cgi-bin/hgTracks?db=mm10&position=chr11%3A4142098-4142099	SINE	B1_Mur3	Alu	TRUE	FALSE
chr11	4142106	4142107	-	8.5506	T	27,0,6,0	27	0	6	0	33	6	chr11_4142106	0.181818	Adar1_p110KIr1	Adar1_p110KI	ER	chr11_4142107	chr11:4142107	JACUSA_call2	mm10	3' end	Ccdc157, Rnf215	Ccdc157, Rnf215	Ccdc157	http://genome.ucsc.edu/cgi-bin/hgTracks?db=mm10&position=chr11%3A4142106-4142107	SINE	B1_Mur3	Alu	TRUE	FALSE
chr11	4142107	4142108	-	6.68456	T	30,0,3,0	30	0	3	0	33	3	chr11_4142107	0.0909091	Adar1_p110KIr1	Adar1_p110KI	ER	chr11_4142108	chr11:4142108	JACUSA_call2	mm10	3' end	Ccdc157, Rnf215	Ccdc157, Rnf215	Ccdc157	http://genome.ucsc.edu/cgi-bin/hgTracks?db=mm10&position=chr11%3A4142107-4142108	SINE	B1_Mur3	Alu	TRUE	FALSE
chr11	4142130	4142131	-	1.99819	T	33,0,2,0	33	0	2	0	35	2	chr11_4142130	0.0571429	Adar1_p110KIr1	Adar1_p110KI	ER	chr11_4142131	chr11:4142131	JACUSA_call2	mm10	3' end	Rnf215	Ccdc157, Rnf215	Ccdc157	http://genome.ucsc.edu/cgi-bin/hgTracks?db=mm10&position=chr11%3A4142130-4142131	LTR	MLT1E2	ERVL-MaLR	FALSE	FALSE
chr11	4142140	4142141	-	0.291688	T	36,0,0,0	36	0	0	0	36	0	chr11_4142140	0	Adar1_p110KIr1	Adar1_p110KI	ER	chr11_4142141	chr11:4142141	JACUSA_call2	mm10	3' end	Rnf215	Ccdc157, Rnf215	Ccdc157	http://genome.ucsc.edu/cgi-bin/hgTracks?db=mm10&position=chr11%3A4142140-4142141	LTR	MLT1E2	ERVL-MaLR	FALSE	FALSE
chr11	4142774	4142775	-	3.4579	T	29,0,3,0	29	0	3	0	32	3	chr11_4142774	0.09375	Adar1_p110KIr1	Adar1_p110KI	ER	chr11_4142775	chr11:4142775	JACUSA_call2	mm10	exon	Ccdc157	Ccdc157	Ccdc157	http://genome.ucsc.edu/cgi-bin/hgTracks?db=mm10&position=chr11%3A4142774-4142775	SINE	B1_Mur3	Alu	TRUE	FALSE
chr11	4142789	4142790	-	9.59431	T	19,0,14,0	19	0	14	0	33	14	chr11_4142789	0.424242	Adar1_p110KIr1	Adar1_p110KI	ER	chr11_4142790	chr11:4142790	JACUSA_call2	mm10	exon	Ccdc157	Ccdc157	Ccdc157	http://genome.ucsc.edu/cgi-bin/hgTracks?db=mm10&position=chr11%3A4142789-4142790	SINE	B1_Mur3	Alu	TRUE	FALSE
chr11	51600461	51600462	-	0.178994	T	74,0,2,0	74	0	2	0	76	2	chr11_51600461	0.0263158	Adar1_p110KIr1	Adar1_p110KI	ER	chr11_51600462	chr11:51600462	JACUSA_call2	mm10	3' end	Hnrnpab, Phykpl	Hnrnpab, Phykpl	Hnrnpab, Phykpl	http://genome.ucsc.edu/cgi-bin/hgTracks?db=mm10&position=chr11%3A51600461-51600462	SINE	B1_Mus2	Alu	TRUE	FALSE
chr11	51987232	51987233	-	8.6469	T	1,0,3,0	1	0	3	0	4	3	chr11_51987232	0.75	Adar1_p110KIr1	Adar1_p110KI	ER	chr11_51987233	chr11:51987233	JACUSA_call2	mm10	intron	Ube2b	Ube2b	Ube2b	http://genome.ucsc.edu/cgi-bin/hgTracks?db=mm10&position=chr11%3A51987232-51987233	SINE	B1_Mus1	Alu	TRUE	FALSE
chr11	55395416	55395417	-	0.111607	T	225,0,0,0	225	0	0	0	225	0	chr11_55395416	0	Adar1_p110KIr1	Adar1_p110KI	ER	chr11_55395417	chr11:55395417	JACUSA_call2	mm10	exon	Sparc	Sparc	Sparc	http://genome.ucsc.edu/cgi-bin/hgTracks?db=mm10&position=chr11%3A55395416-55395417				FALSE	FALSE
chr11	59199547	59199548	-	2.60894	T	45,0,1,0	45	0	1	0	46	1	chr11_59199547	0.0217391	Adar1_p110KIr1	Adar1_p110KI	ER	chr11_59199548	chr11:59199548	JACUSA_call2	mm10	exon	2610507I01Rik	2610507I01Rik	2610507I01Rik	http://genome.ucsc.edu/cgi-bin/hgTracks?db=mm10&position=chr11%3A59199547-59199548	SINE	B1F	Alu	TRUE	FALSE
chr11	60400743	60400744	-	0.420024	T	17,0,0,0	17	0	0	0	17	0	chr11_60400743	0	Adar1_p110KIr1	Adar1_p110KI	ER	chr11_60400744	chr11:60400744	JACUSA_call2	mm10	3' end	Atpaf2	Atpaf2	Atpaf2	http://genome.ucsc.edu/cgi-bin/hgTracks?db=mm10&position=chr11%3A60400743-60400744	SINE	B2_Mm2	B2	FALSE	TRUE
chr11	60400753	60400754	-	0.419749	T	17,0,0,0	17	0	0	0	17	0	chr11_60400753	0	Adar1_p110KIr1	Adar1_p110KI	ER	chr11_60400754	chr11:60400754	JACUSA_call2	mm10	3' end	Atpaf2	Atpaf2	Atpaf2	http://genome.ucsc.edu/cgi-bin/hgTracks?db=mm10&position=chr11%3A60400753-60400754	SINE	B2_Mm2	B2	FALSE	TRUE
chr11	60400758	60400759	-	0.997229	T	19,0,1,0	19	0	1	0	20	1	chr11_60400758	0.05	Adar1_p110KIr1	Adar1_p110KI	ER	chr11_60400759	chr11:60400759	JACUSA_call2	mm10	3' end	Atpaf2	Atpaf2	Atpaf2	http://genome.ucsc.edu/cgi-bin/hgTracks?db=mm10&position=chr11%3A60400758-60400759	SINE	B2_Mm2	B2	FALSE	TRUE
chr11	68985921	68985922	-	0.397022	T	8,0,0,0	8	0	0	0	8	0	chr11_68985921	0	Adar1_p110KIr1	Adar1_p110KI	ER	chr11_68985922	chr11:68985922	JACUSA_call2	mm10	3' end	Pfas	Pfas	Pfas	http://genome.ucsc.edu/cgi-bin/hgTracks?db=mm10&position=chr11%3A68985921-68985922	SINE	B1_Mur1	Alu	TRUE	FALSE
chr11	68985935	68985936	-	2.76468	T	4,0,3,0	4	0	3	0	7	3	chr11_68985935	0.428571	Adar1_p110KIr1	Adar1_p110KI	ER	chr11_68985936	chr11:68985936	JACUSA_call2	mm10	3' end	Pfas	Pfas	Pfas	http://genome.ucsc.edu/cgi-bin/hgTracks?db=mm10&position=chr11%3A68985935-68985936	SINE	B1_Mur1	Alu	TRUE	FALSE
chr11	68985936	68985937	-	0.0428448	T	3,0,3,0	3	0	3	0	6	3	chr11_68985936	0.5	Adar1_p110KIr1	Adar1_p110KI	ER	chr11_68985937	chr11:68985937	JACUSA_call2	mm10	3' end	Pfas	Pfas	Pfas	http://genome.ucsc.edu/cgi-bin/hgTracks?db=mm10&position=chr11%3A68985936-68985937	SINE	B1_Mur1	Alu	TRUE	FALSE
chr11	68985956	68985957	-	0.509354	T	6,0,0,0	6	0	0	0	6	0	chr11_68985956	0	Adar1_p110KIr1	Adar1_p110KI	ER	chr11_68985957	chr11:68985957	JACUSA_call2	mm10	3' end	Pfas	Pfas	Pfas	http://genome.ucsc.edu/cgi-bin/hgTracks?db=mm10&position=chr11%3A68985956-68985957	SINE	B1_Mur1	Alu	TRUE	FALSE
chr11	68985962	68985963	-	0.546198	T	6,0,0,0	6	0	0	0	6	0	chr11_68985962	0	Adar1_p110KIr1	Adar1_p110KI	ER	chr11_68985963	chr11:68985963	JACUSA_call2	mm10	3' end	Pfas	Pfas	Pfas	http://genome.ucsc.edu/cgi-bin/hgTracks?db=mm10&position=chr11%3A68985962-68985963	SINE	B1_Mur1	Alu	TRUE	FALSE
chr11	68985969	68985970	-	0.513503	T	6,0,1,0	6	0	1	0	7	1	chr11_68985969	0.142857	Adar1_p110KIr1	Adar1_p110KI	ER	chr11_68985970	chr11:68985970	JACUSA_call2	mm10	3' end	Pfas	Pfas	Pfas	http://genome.ucsc.edu/cgi-bin/hgTracks?db=mm10&position=chr11%3A68985969-68985970	SINE	B1_Mur1	Alu	TRUE	FALSE
chr11	68985973	68985974	-	0.021973	T	6,0,2,0	6	0	2	0	8	2	chr11_68985973	0.25	Adar1_p110KIr1	Adar1_p110KI	ER	chr11_68985974	chr11:68985974	JACUSA_call2	mm10	3' end	Pfas	Pfas	Pfas	http://genome.ucsc.edu/cgi-bin/hgTracks?db=mm10&position=chr11%3A68985973-68985974	SINE	B1_Mur1	Alu	TRUE	FALSE
chr11	68985975	68985976	-	0.00918306	T	5,0,3,0	5	0	3	0	8	3	chr11_68985975	0.375	Adar1_p110KIr1	Adar1_p110KI	ER	chr11_68985976	chr11:68985976	JACUSA_call2	mm10	3' end	Pfas	Pfas	Pfas	http://genome.ucsc.edu/cgi-bin/hgTracks?db=mm10&position=chr11%3A68985975-68985976	SINE	B1_Mur1	Alu	TRUE	FALSE
chr11	68985976	68985977	-	0.534674	T	8,0,0,0	8	0	0	0	8	0	chr11_68985976	0	Adar1_p110KIr1	Adar1_p110KI	ER	chr11_68985977	chr11:68985977	JACUSA_call2	mm10	3' end	Pfas	Pfas	Pfas	http://genome.ucsc.edu/cgi-bin/hgTracks?db=mm10&position=chr11%3A68985976-68985977	SINE	B1_Mur1	Alu	TRUE	FALSE
chr11	68985981	68985982	-	0.111372	T	6,0,2,0	6	0	2	0	8	2	chr11_68985981	0.25	Adar1_p110KIr1	Adar1_p110KI	ER	chr11_68985982	chr11:68985982	JACUSA_call2	mm10	3' end	Pfas	Pfas	Pfas	http://genome.ucsc.edu/cgi-bin/hgTracks?db=mm10&position=chr11%3A68985981-68985982	SINE	B1_Mur1	Alu	TRUE	FALSE
chr11	70697583	70697584	-	0.226511	T	6,0,0,0	6	0	0	0	6	0	chr11_70697583	0	Adar1_p110KIr1	Adar1_p110KI	ER	chr11_70697584	chr11:70697584	JACUSA_call2	mm10	intron	Inca1	Inca1	Inca1	http://genome.ucsc.edu/cgi-bin/hgTracks?db=mm10&position=chr11%3A70697583-70697584	SINE	B2_Mm1t	B2	FALSE	TRUE
chr11	70697586	70697587	-	1.10443	T	6,0,0,0	6	0	0	0	6	0	chr11_70697586	0	Adar1_p110KIr1	Adar1_p110KI	ER	chr11_70697587	chr11:70697587	JACUSA_call2	mm10	intron	Inca1	Inca1	Inca1	http://genome.ucsc.edu/cgi-bin/hgTracks?db=mm10&position=chr11%3A70697586-70697587	SINE	B2_Mm1t	B2	FALSE	TRUE
chr11	70697587	70697588	-	4.78931	T	4,0,2,0	4	0	2	0	6	2	chr11_70697587	0.333333	Adar1_p110KIr1	Adar1_p110KI	ER	chr11_70697588	chr11:70697588	JACUSA_call2	mm10	intron	Inca1	Inca1	Inca1	http://genome.ucsc.edu/cgi-bin/hgTracks?db=mm10&position=chr11%3A70697587-70697588	SINE	B2_Mm1t	B2	FALSE	TRUE
chr11	70697653	70697654	-	4.64546	T	1,0,2,0	1	0	2	0	3	2	chr11_70697653	0.666667	Adar1_p110KIr1	Adar1_p110KI	ER	chr11_70697654	chr11:70697654	JACUSA_call2	mm10	intron	Inca1	Inca1	Inca1	http://genome.ucsc.edu/cgi-bin/hgTracks?db=mm10&position=chr11%3A70697653-70697654	SINE	B2_Mm1t	B2	FALSE	TRUE
chr11	70697666	70697667	-	0.177905	T	3,0,0,0	3	0	0	0	3	0	chr11_70697666	0	Adar1_p110KIr1	Adar1_p110KI	ER	chr11_70697667	chr11:70697667	JACUSA_call2	mm10	intron	Inca1	Inca1	Inca1	http://genome.ucsc.edu/cgi-bin/hgTracks?db=mm10&position=chr11%3A70697666-70697667	SINE	B2_Mm1t	B2	FALSE	TRUE
chr11	71011146	71011147	-	0.551625	T	4,0,1,0	4	0	1	0	5	1	chr11_71011146	0.2	Adar1_p110KIr1	Adar1_p110KI	ER	chr11_71011147	chr11:71011147	JACUSA_call2	mm10	intron	Derl2	Derl2	Derl2	http://genome.ucsc.edu/cgi-bin/hgTracks?db=mm10&position=chr11%3A71011146-71011147	SINE	B1_Mus2	Alu	TRUE	FALSE
chr11	74924445	74924446	-	0.508919	T	9,0,0,0	9	0	0	0	9	0	chr11_74924445	0	Adar1_p110KIr1	Adar1_p110KI	ER	chr11_74924446	chr11:74924446	JACUSA_call2	mm10	intron	Srr	Srr	Srr	http://genome.ucsc.edu/cgi-bin/hgTracks?db=mm10&position=chr11%3A74924445-74924446	SINE	B2_Mm2	B2	FALSE	TRUE
chr11	74924446	74924447	-	1.87205	T	9,0,1,0	9	0	1	0	10	1	chr11_74924446	0.1	Adar1_p110KIr1	Adar1_p110KI	ER	chr11_74924447	chr11:74924447	JACUSA_call2	mm10	intron	Srr	Srr	Srr	http://genome.ucsc.edu/cgi-bin/hgTracks?db=mm10&position=chr11%3A74924446-74924447	SINE	B2_Mm2	B2	FALSE	TRUE
chr11	75176318	75176319	-	0.44291	T	17,0,0,0	17	0	0	0	17	0	chr11_75176318	0	Adar1_p110KIr1	Adar1_p110KI	ER	chr11_75176319	chr11:75176319	JACUSA_call2	mm10	3' end	Ovca2	Ovca2	Ovca2	http://genome.ucsc.edu/cgi-bin/hgTracks?db=mm10&position=chr11%3A75176318-75176319	SINE	B2_Mm2	B2	FALSE	TRUE
chr11	75176333	75176334	-	0.434732	T	19,0,0,0	19	0	0	0	19	0	chr11_75176333	0	Adar1_p110KIr1	Adar1_p110KI	ER	chr11_75176334	chr11:75176334	JACUSA_call2	mm10	3' end	Ovca2	Ovca2	Ovca2	http://genome.ucsc.edu/cgi-bin/hgTracks?db=mm10&position=chr11%3A75176333-75176334	SINE	B2_Mm2	B2	FALSE	TRUE
chr11	75176339	75176340	-	0.731296	T	12,0,8,0	12	0	8	0	20	8	chr11_75176339	0.4	Adar1_p110KIr1	Adar1_p110KI	ER	chr11_75176340	chr11:75176340	JACUSA_call2	mm10	3' end	Ovca2	Ovca2	Ovca2	http://genome.ucsc.edu/cgi-bin/hgTracks?db=mm10&position=chr11%3A75176339-75176340				FALSE	FALSE
chr11	75176343	75176344	-	2.26863	T	3,0,16,0	3	0	16	0	19	16	chr11_75176343	0.842105	Adar1_p110KIr1	Adar1_p110KI	ER	chr11_75176344	chr11:75176344	JACUSA_call2	mm10	3' end	Ovca2	Ovca2	Ovca2	http://genome.ucsc.edu/cgi-bin/hgTracks?db=mm10&position=chr11%3A75176343-75176344				FALSE	FALSE
chr11	75176344	75176345	-	0.302059	T	12,0,9,0	12	0	9	0	21	9	chr11_75176344	0.428571	Adar1_p110KIr1	Adar1_p110KI	ER	chr11_75176345	chr11:75176345	JACUSA_call2	mm10	3' end	Ovca2	Ovca2	Ovca2	http://genome.ucsc.edu/cgi-bin/hgTracks?db=mm10&position=chr11%3A75176344-75176345				FALSE	FALSE
chr11	75176345	75176346	-	0.0885178	T	20,0,1,0	20	0	1	0	21	1	chr11_75176345	0.047619	Adar1_p110KIr1	Adar1_p110KI	ER	chr11_75176346	chr11:75176346	JACUSA_call2	mm10	3' end	Ovca2	Ovca2	Ovca2	http://genome.ucsc.edu/cgi-bin/hgTracks?db=mm10&position=chr11%3A75176345-75176346				FALSE	FALSE
chr11	75176346	75176347	-	0.442358	T	19,0,1,0	19	0	1	0	20	1	chr11_75176346	0.05	Adar1_p110KIr1	Adar1_p110KI	ER	chr11_75176347	chr11:75176347	JACUSA_call2	mm10	3' end	Ovca2	Ovca2	Ovca2	http://genome.ucsc.edu/cgi-bin/hgTracks?db=mm10&position=chr11%3A75176346-75176347				FALSE	FALSE
chr11	75176358	75176359	-	0.436751	T	19,0,1,0	19	0	1	0	20	1	chr11_75176358	0.05	Adar1_p110KIr1	Adar1_p110KI	ER	chr11_75176359	chr11:75176359	JACUSA_call2	mm10	3' end	Ovca2	Ovca2	Ovca2	http://genome.ucsc.edu/cgi-bin/hgTracks?db=mm10&position=chr11%3A75176358-75176359				FALSE	FALSE
chr11	75176365	75176366	-	0.373189	T	19,0,3,0	19	0	3	0	22	3	chr11_75176365	0.136364	Adar1_p110KIr1	Adar1_p110KI	ER	chr11_75176366	chr11:75176366	JACUSA_call2	mm10	3' end	Ovca2	Ovca2	Ovca2	http://genome.ucsc.edu/cgi-bin/hgTracks?db=mm10&position=chr11%3A75176365-75176366				FALSE	FALSE
chr11	75176382	75176383	-	0.0126296	T	17,0,3,0	17	0	3	0	20	3	chr11_75176382	0.15	Adar1_p110KIr1	Adar1_p110KI	ER	chr11_75176383	chr11:75176383	JACUSA_call2	mm10	3' end	Ovca2	Ovca2	Ovca2	http://genome.ucsc.edu/cgi-bin/hgTracks?db=mm10&position=chr11%3A75176382-75176383				FALSE	FALSE
chr11	75176383	75176384	-	0.923413	T	12,0,8,0	12	0	8	0	20	8	chr11_75176383	0.4	Adar1_p110KIr1	Adar1_p110KI	ER	chr11_75176384	chr11:75176384	JACUSA_call2	mm10	3' end	Ovca2	Ovca2	Ovca2	http://genome.ucsc.edu/cgi-bin/hgTracks?db=mm10&position=chr11%3A75176383-75176384				FALSE	FALSE
chr11	75176390	75176391	-	0.42813	T	20,0,1,0	20	0	1	0	21	1	chr11_75176390	0.047619	Adar1_p110KIr1	Adar1_p110KI	ER	chr11_75176391	chr11:75176391	JACUSA_call2	mm10	3' end	Ovca2	Ovca2	Ovca2	http://genome.ucsc.edu/cgi-bin/hgTracks?db=mm10&position=chr11%3A75176390-75176391				FALSE	FALSE
chr11	75176431	75176432	-	2.73883	T	9,0,12,0	9	0	12	0	21	12	chr11_75176431	0.571429	Adar1_p110KIr1	Adar1_p110KI	ER	chr11_75176432	chr11:75176432	JACUSA_call2	mm10	3' end	Ovca2	Ovca2	Ovca2	http://genome.ucsc.edu/cgi-bin/hgTracks?db=mm10&position=chr11%3A75176431-75176432				FALSE	FALSE
chr11	75176435	75176436	-	0.399413	T	22,0,1,0	22	0	1	0	23	1	chr11_75176435	0.0434783	Adar1_p110KIr1	Adar1_p110KI	ER	chr11_75176436	chr11:75176436	JACUSA_call2	mm10	3' end	Ovca2	Ovca2	Ovca2	http://genome.ucsc.edu/cgi-bin/hgTracks?db=mm10&position=chr11%3A75176435-75176436				FALSE	FALSE
chr11	75176444	75176445	-	0.403186	T	22,0,1,0	22	0	1	0	23	1	chr11_75176444	0.0434783	Adar1_p110KIr1	Adar1_p110KI	ER	chr11_75176445	chr11:75176445	JACUSA_call2	mm10	3' end	Ovca2	Ovca2	Ovca2	http://genome.ucsc.edu/cgi-bin/hgTracks?db=mm10&position=chr11%3A75176444-75176445				FALSE	FALSE
chr11	75176446	75176447	-	-0.000110882	T	23,0,0,0	23	0	0	0	23	0	chr11_75176446	0	Adar1_p110KIr1	Adar1_p110KI	ER	chr11_75176447	chr11:75176447	JACUSA_call2	mm10	3' end	Ovca2	Ovca2	Ovca2	http://genome.ucsc.edu/cgi-bin/hgTracks?db=mm10&position=chr11%3A75176446-75176447				FALSE	FALSE
chr11	75176450	75176451	-	0.399244	T	23,0,1,0	23	0	1	0	24	1	chr11_75176450	0.0416667	Adar1_p110KIr1	Adar1_p110KI	ER	chr11_75176451	chr11:75176451	JACUSA_call2	mm10	3' end	Ovca2	Ovca2	Ovca2	http://genome.ucsc.edu/cgi-bin/hgTracks?db=mm10&position=chr11%3A75176450-75176451				FALSE	FALSE
chr11	75177362	75177363	-	3.68014	T	9,0,12,0	9	0	12	0	21	12	chr11_75177362	0.571429	Adar1_p110KIr1	Adar1_p110KI	ER	chr11_75177363	chr11:75177363	JACUSA_call2	mm10	3' end	Dph1	Ovca2, Dph1	Ovca2	http://genome.ucsc.edu/cgi-bin/hgTracks?db=mm10&position=chr11%3A75177362-75177363				FALSE	FALSE
chr11	75177379	75177380	-	1.03324	T	20,0,0,0	20	0	0	0	20	0	chr11_75177379	0	Adar1_p110KIr1	Adar1_p110KI	ER	chr11_75177380	chr11:75177380	JACUSA_call2	mm10	3' end	Dph1	Ovca2, Dph1	Ovca2	http://genome.ucsc.edu/cgi-bin/hgTracks?db=mm10&position=chr11%3A75177379-75177380				FALSE	FALSE
chr11	75177423	75177424	-	1.02301	T	20,0,0,0	20	0	0	0	20	0	chr11_75177423	0	Adar1_p110KIr1	Adar1_p110KI	ER	chr11_75177424	chr11:75177424	JACUSA_call2	mm10	3' end	Dph1	Ovca2, Dph1	Ovca2	http://genome.ucsc.edu/cgi-bin/hgTracks?db=mm10&position=chr11%3A75177423-75177424				FALSE	FALSE
chr11	75177426	75177427	-	1.04427	T	18,0,1,0	18	0	1	0	19	1	chr11_75177426	0.0526316	Adar1_p110KIr1	Adar1_p110KI	ER	chr11_75177427	chr11:75177427	JACUSA_call2	mm10	3' end	Dph1	Ovca2, Dph1	Ovca2	http://genome.ucsc.edu/cgi-bin/hgTracks?db=mm10&position=chr11%3A75177426-75177427				FALSE	FALSE
chr11	75177440	75177441	-	1.04452	T	19,0,0,0	19	0	0	0	19	0	chr11_75177440	0	Adar1_p110KIr1	Adar1_p110KI	ER	chr11_75177441	chr11:75177441	JACUSA_call2	mm10	3' end	Dph1	Ovca2, Dph1	Ovca2	http://genome.ucsc.edu/cgi-bin/hgTracks?db=mm10&position=chr11%3A75177440-75177441				FALSE	FALSE
chr11	75177445	75177446	-	0.430259	T	18,0,0,0	18	0	0	0	18	0	chr11_75177445	0	Adar1_p110KIr1	Adar1_p110KI	ER	chr11_75177446	chr11:75177446	JACUSA_call2	mm10	3' end	Dph1	Ovca2, Dph1	Ovca2	http://genome.ucsc.edu/cgi-bin/hgTracks?db=mm10&position=chr11%3A75177445-75177446				FALSE	FALSE
chr11	75177458	75177459	-	1.42128	T	15,0,0,0	15	0	0	0	15	0	chr11_75177458	0	Adar1_p110KIr1	Adar1_p110KI	ER	chr11_75177459	chr11:75177459	JACUSA_call2	mm10	3' end	Dph1	Ovca2, Dph1	Ovca2	http://genome.ucsc.edu/cgi-bin/hgTracks?db=mm10&position=chr11%3A75177458-75177459	SINE	RSINE1	B4	FALSE	FALSE
chr11	75177466	75177467	-	0.449491	T	13,0,0,0	13	0	0	0	13	0	chr11_75177466	0	Adar1_p110KIr1	Adar1_p110KI	ER	chr11_75177467	chr11:75177467	JACUSA_call2	mm10	3' end	Dph1	Ovca2, Dph1	Ovca2	http://genome.ucsc.edu/cgi-bin/hgTracks?db=mm10&position=chr11%3A75177466-75177467	SINE	RSINE1	B4	FALSE	FALSE
chr11	75177470	75177471	-	0.0390385	T	14,0,0,0	14	0	0	0	14	0	chr11_75177470	0	Adar1_p110KIr1	Adar1_p110KI	ER	chr11_75177471	chr11:75177471	JACUSA_call2	mm10	3' end	Dph1	Ovca2, Dph1	Ovca2	http://genome.ucsc.edu/cgi-bin/hgTracks?db=mm10&position=chr11%3A75177470-75177471	SINE	RSINE1	B4	FALSE	FALSE
chr11	75300535	75300536	-	0.845229	T	45,0,0,0	45	0	0	0	45	0	chr11_75300535	0	Adar1_p110KIr1	Adar1_p110KI	ER	chr11_75300536	chr11:75300536	JACUSA_call2	mm10	3' end	Rpa1	Rpa1	Rpa1	http://genome.ucsc.edu/cgi-bin/hgTracks?db=mm10&position=chr11%3A75300535-75300536				FALSE	FALSE
chr11	75300536	75300537	-	0.401364	T	48,0,0,0	48	0	0	0	48	0	chr11_75300536	0	Adar1_p110KIr1	Adar1_p110KI	ER	chr11_75300537	chr11:75300537	JACUSA_call2	mm10	3' end	Rpa1	Rpa1	Rpa1	http://genome.ucsc.edu/cgi-bin/hgTracks?db=mm10&position=chr11%3A75300536-75300537				FALSE	FALSE
chr11	75300537	75300538	-	0.00468066	T	48,0,0,0	48	0	0	0	48	0	chr11_75300537	0	Adar1_p110KIr1	Adar1_p110KI	ER	chr11_75300538	chr11:75300538	JACUSA_call2	mm10	3' end	Rpa1	Rpa1	Rpa1	http://genome.ucsc.edu/cgi-bin/hgTracks?db=mm10&position=chr11%3A75300537-75300538				FALSE	FALSE
chr11	75300539	75300540	-	0.210405	T	47,0,1,0	47	0	1	0	48	1	chr11_75300539	0.0208333	Adar1_p110KIr1	Adar1_p110KI	ER	chr11_75300540	chr11:75300540	JACUSA_call2	mm10	3' end	Rpa1	Rpa1	Rpa1	http://genome.ucsc.edu/cgi-bin/hgTracks?db=mm10&position=chr11%3A75300539-75300540				FALSE	FALSE
chr11	75300544	75300545	-	0.903463	T	49,0,4,0	49	0	4	0	53	4	chr11_75300544	0.0754717	Adar1_p110KIr1	Adar1_p110KI	ER	chr11_75300545	chr11:75300545	JACUSA_call2	mm10	3' end	Rpa1	Rpa1	Rpa1	http://genome.ucsc.edu/cgi-bin/hgTracks?db=mm10&position=chr11%3A75300544-75300545				FALSE	FALSE
chr11	75300545	75300546	-	0.0654517	T	52,0,1,0	52	0	1	0	53	1	chr11_75300545	0.0188679	Adar1_p110KIr1	Adar1_p110KI	ER	chr11_75300546	chr11:75300546	JACUSA_call2	mm10	3' end	Rpa1	Rpa1	Rpa1	http://genome.ucsc.edu/cgi-bin/hgTracks?db=mm10&position=chr11%3A75300545-75300546				FALSE	FALSE
chr11	75300549	75300550	-	-0.000439157	T	52,0,2,0	52	0	2	0	54	2	chr11_75300549	0.037037	Adar1_p110KIr1	Adar1_p110KI	ER	chr11_75300550	chr11:75300550	JACUSA_call2	mm10	3' end	Rpa1	Rpa1	Rpa1	http://genome.ucsc.edu/cgi-bin/hgTracks?db=mm10&position=chr11%3A75300549-75300550				FALSE	FALSE
chr11	75300557	75300558	-	0.832602	T	55,0,10,0	55	0	10	0	65	10	chr11_75300557	0.153846	Adar1_p110KIr1	Adar1_p110KI	ER	chr11_75300558	chr11:75300558	JACUSA_call2	mm10	3' end	Rpa1	Rpa1	Rpa1	http://genome.ucsc.edu/cgi-bin/hgTracks?db=mm10&position=chr11%3A75300557-75300558				FALSE	FALSE
chr11	75300559	75300560	-	0.62942	T	56,0,9,0	56	0	9	0	65	9	chr11_75300559	0.138462	Adar1_p110KIr1	Adar1_p110KI	ER	chr11_75300560	chr11:75300560	JACUSA_call2	mm10	3' end	Rpa1	Rpa1	Rpa1	http://genome.ucsc.edu/cgi-bin/hgTracks?db=mm10&position=chr11%3A75300559-75300560				FALSE	FALSE
chr11	75300560	75300561	-	0.0352839	T	60,0,4,0	60	0	4	0	64	4	chr11_75300560	0.0625	Adar1_p110KIr1	Adar1_p110KI	ER	chr11_75300561	chr11:75300561	JACUSA_call2	mm10	3' end	Rpa1	Rpa1	Rpa1	http://genome.ucsc.edu/cgi-bin/hgTracks?db=mm10&position=chr11%3A75300560-75300561				FALSE	FALSE
chr11	75300564	75300565	-	0.0502866	T	60,0,5,0	60	0	5	0	65	5	chr11_75300564	0.0769231	Adar1_p110KIr1	Adar1_p110KI	ER	chr11_75300565	chr11:75300565	JACUSA_call2	mm10	3' end	Rpa1	Rpa1	Rpa1	http://genome.ucsc.edu/cgi-bin/hgTracks?db=mm10&position=chr11%3A75300564-75300565				FALSE	FALSE
chr11	75300565	75300566	-	0.782769	T	67,0,0,0	67	0	0	0	67	0	chr11_75300565	0	Adar1_p110KIr1	Adar1_p110KI	ER	chr11_75300566	chr11:75300566	JACUSA_call2	mm10	3' end	Rpa1	Rpa1	Rpa1	http://genome.ucsc.edu/cgi-bin/hgTracks?db=mm10&position=chr11%3A75300565-75300566				FALSE	FALSE
chr11	75300576	75300577	-	7.94626	T	14,0,50,0	14	0	50	0	64	50	chr11_75300576	0.78125	Adar1_p110KIr1	Adar1_p110KI	ER	chr11_75300577	chr11:75300577	JACUSA_call2	mm10	3' end	Rpa1	Rpa1	Rpa1	http://genome.ucsc.edu/cgi-bin/hgTracks?db=mm10&position=chr11%3A75300576-75300577				FALSE	FALSE
chr11	75300577	75300578	-	0.984086	T	0,0,61,0	0	0	61	0	61	61	chr11_75300577	1	Adar1_p110KIr1	Adar1_p110KI	ER	chr11_75300578	chr11:75300578	JACUSA_call2	mm10	3' end	Rpa1	Rpa1	Rpa1	http://genome.ucsc.edu/cgi-bin/hgTracks?db=mm10&position=chr11%3A75300577-75300578				FALSE	FALSE
chr11	75300579	75300580	-	0.0852872	T	60,0,5,0	60	0	5	0	65	5	chr11_75300579	0.0769231	Adar1_p110KIr1	Adar1_p110KI	ER	chr11_75300580	chr11:75300580	JACUSA_call2	mm10	3' end	Rpa1	Rpa1	Rpa1	http://genome.ucsc.edu/cgi-bin/hgTracks?db=mm10&position=chr11%3A75300579-75300580				FALSE	FALSE
chr11	75300581	75300582	-	0.258908	T	63,0,2,0	63	0	2	0	65	2	chr11_75300581	0.0307692	Adar1_p110KIr1	Adar1_p110KI	ER	chr11_75300582	chr11:75300582	JACUSA_call2	mm10	3' end	Rpa1	Rpa1	Rpa1	http://genome.ucsc.edu/cgi-bin/hgTracks?db=mm10&position=chr11%3A75300581-75300582				FALSE	FALSE
chr11	75300583	75300584	-	7.09589	T	21,0,45,0	21	0	45	0	66	45	chr11_75300583	0.681818	Adar1_p110KIr1	Adar1_p110KI	ER	chr11_75300584	chr11:75300584	JACUSA_call2	mm10	3' end	Rpa1	Rpa1	Rpa1	http://genome.ucsc.edu/cgi-bin/hgTracks?db=mm10&position=chr11%3A75300583-75300584				FALSE	FALSE
chr11	75300588	75300589	-	2.34475	T	68,0,1,0	68	0	1	0	69	1	chr11_75300588	0.0144928	Adar1_p110KIr1	Adar1_p110KI	ER	chr11_75300589	chr11:75300589	JACUSA_call2	mm10	3' end	Rpa1	Rpa1	Rpa1	http://genome.ucsc.edu/cgi-bin/hgTracks?db=mm10&position=chr11%3A75300588-75300589				FALSE	FALSE
chr11	75300592	75300593	-	7.67327	T	15,0,54,0	15	0	54	0	69	54	chr11_75300592	0.782609	Adar1_p110KIr1	Adar1_p110KI	ER	chr11_75300593	chr11:75300593	JACUSA_call2	mm10	3' end	Rpa1	Rpa1	Rpa1	http://genome.ucsc.edu/cgi-bin/hgTracks?db=mm10&position=chr11%3A75300592-75300593				FALSE	FALSE
chr11	75300601	75300602	-	0.672389	T	75,0,1,0	75	0	1	0	76	1	chr11_75300601	0.0131579	Adar1_p110KIr1	Adar1_p110KI	ER	chr11_75300602	chr11:75300602	JACUSA_call2	mm10	3' end	Rpa1	Rpa1	Rpa1	http://genome.ucsc.edu/cgi-bin/hgTracks?db=mm10&position=chr11%3A75300601-75300602				FALSE	FALSE
chr11	75300609	75300610	-	0.112149	T	68,0,7,0	68	0	7	0	75	7	chr11_75300609	0.0933333	Adar1_p110KIr1	Adar1_p110KI	ER	chr11_75300610	chr11:75300610	JACUSA_call2	mm10	3' end	Rpa1	Rpa1	Rpa1	http://genome.ucsc.edu/cgi-bin/hgTracks?db=mm10&position=chr11%3A75300609-75300610				FALSE	FALSE
chr11	75300612	75300613	-	-0.00202941	T	74,0,0,0	74	0	0	0	74	0	chr11_75300612	0	Adar1_p110KIr1	Adar1_p110KI	ER	chr11_75300613	chr11:75300613	JACUSA_call2	mm10	3' end	Rpa1	Rpa1	Rpa1	http://genome.ucsc.edu/cgi-bin/hgTracks?db=mm10&position=chr11%3A75300612-75300613				FALSE	FALSE
chr11	75300617	75300618	-	0.051349	T	56,0,26,0	56	0	26	0	82	26	chr11_75300617	0.317073	Adar1_p110KIr1	Adar1_p110KI	ER	chr11_75300618	chr11:75300618	JACUSA_call2	mm10	3' end	Rpa1	Rpa1	Rpa1	http://genome.ucsc.edu/cgi-bin/hgTracks?db=mm10&position=chr11%3A75300617-75300618				FALSE	FALSE
chr11	75300621	75300622	-	0.60068	T	75,0,11,0	75	0	11	0	86	11	chr11_75300621	0.127907	Adar1_p110KIr1	Adar1_p110KI	ER	chr11_75300622	chr11:75300622	JACUSA_call2	mm10	3' end	Rpa1	Rpa1	Rpa1	http://genome.ucsc.edu/cgi-bin/hgTracks?db=mm10&position=chr11%3A75300621-75300622				FALSE	FALSE
chr11	75300622	75300623	-	1.15473	T	70,0,20,0	70	0	20	0	90	20	chr11_75300622	0.222222	Adar1_p110KIr1	Adar1_p110KI	ER	chr11_75300623	chr11:75300623	JACUSA_call2	mm10	3' end	Rpa1	Rpa1	Rpa1	http://genome.ucsc.edu/cgi-bin/hgTracks?db=mm10&position=chr11%3A75300622-75300623				FALSE	FALSE
chr11	75300629	75300630	-	0.598724	T	73,0,14,0	73	0	14	0	87	14	chr11_75300629	0.16092	Adar1_p110KIr1	Adar1_p110KI	ER	chr11_75300630	chr11:75300630	JACUSA_call2	mm10	3' end	Rpa1	Rpa1	Rpa1	http://genome.ucsc.edu/cgi-bin/hgTracks?db=mm10&position=chr11%3A75300629-75300630				FALSE	FALSE
chr11	75300630	75300631	-	0.061043	T	59,0,28,0	59	0	28	0	87	28	chr11_75300630	0.321839	Adar1_p110KIr1	Adar1_p110KI	ER	chr11_75300631	chr11:75300631	JACUSA_call2	mm10	3' end	Rpa1	Rpa1	Rpa1	http://genome.ucsc.edu/cgi-bin/hgTracks?db=mm10&position=chr11%3A75300630-75300631				FALSE	FALSE
chr11	75300631	75300632	-	0.000747908	T	80,0,8,0	80	0	8	0	88	8	chr11_75300631	0.0909091	Adar1_p110KIr1	Adar1_p110KI	ER	chr11_75300632	chr11:75300632	JACUSA_call2	mm10	3' end	Rpa1	Rpa1	Rpa1	http://genome.ucsc.edu/cgi-bin/hgTracks?db=mm10&position=chr11%3A75300631-75300632				FALSE	FALSE
chr11	75300637	75300638	-	0.0871664	T	88,0,2,0	88	0	2	0	90	2	chr11_75300637	0.0222222	Adar1_p110KIr1	Adar1_p110KI	ER	chr11_75300638	chr11:75300638	JACUSA_call2	mm10	3' end	Rpa1	Rpa1	Rpa1	http://genome.ucsc.edu/cgi-bin/hgTracks?db=mm10&position=chr11%3A75300637-75300638				FALSE	FALSE
chr11	75300638	75300639	-	0.203461	T	87,0,1,0	87	0	1	0	88	1	chr11_75300638	0.0113636	Adar1_p110KIr1	Adar1_p110KI	ER	chr11_75300639	chr11:75300639	JACUSA_call2	mm10	3' end	Rpa1	Rpa1	Rpa1	http://genome.ucsc.edu/cgi-bin/hgTracks?db=mm10&position=chr11%3A75300638-75300639				FALSE	FALSE
chr11	75300642	75300643	-	0.88805	T	78,0,11,0	78	0	11	0	89	11	chr11_75300642	0.123596	Adar1_p110KIr1	Adar1_p110KI	ER	chr11_75300643	chr11:75300643	JACUSA_call2	mm10	3' end	Rpa1	Rpa1	Rpa1	http://genome.ucsc.edu/cgi-bin/hgTracks?db=mm10&position=chr11%3A75300642-75300643				FALSE	FALSE
chr11	75300643	75300644	-	0.03139	T	91,0,0,0	91	0	0	0	91	0	chr11_75300643	0	Adar1_p110KIr1	Adar1_p110KI	ER	chr11_75300644	chr11:75300644	JACUSA_call2	mm10	3' end	Rpa1	Rpa1	Rpa1	http://genome.ucsc.edu/cgi-bin/hgTracks?db=mm10&position=chr11%3A75300643-75300644				FALSE	FALSE
chr11	75300971	75300972	-	0.523478	T	81,0,1,0	81	0	1	0	82	1	chr11_75300971	0.0121951	Adar1_p110KIr1	Adar1_p110KI	ER	chr11_75300972	chr11:75300972	JACUSA_call2	mm10	3' end	Rpa1	Rpa1	Rpa1	http://genome.ucsc.edu/cgi-bin/hgTracks?db=mm10&position=chr11%3A75300971-75300972				FALSE	FALSE
chr11	75300975	75300976	-	0.220995	T	92,0,0,0	92	0	0	0	92	0	chr11_75300975	0	Adar1_p110KIr1	Adar1_p110KI	ER	chr11_75300976	chr11:75300976	JACUSA_call2	mm10	3' end	Rpa1	Rpa1	Rpa1	http://genome.ucsc.edu/cgi-bin/hgTracks?db=mm10&position=chr11%3A75300975-75300976				FALSE	FALSE
chr11	75300976	75300977	-	0.112242	T	95,0,0,0	95	0	0	0	95	0	chr11_75300976	0	Adar1_p110KIr1	Adar1_p110KI	ER	chr11_75300977	chr11:75300977	JACUSA_call2	mm10	3' end	Rpa1	Rpa1	Rpa1	http://genome.ucsc.edu/cgi-bin/hgTracks?db=mm10&position=chr11%3A75300976-75300977				FALSE	FALSE
chr11	75300980	75300981	-	0.0171129	T	95,0,1,0	95	0	1	0	96	1	chr11_75300980	0.0104167	Adar1_p110KIr1	Adar1_p110KI	ER	chr11_75300981	chr11:75300981	JACUSA_call2	mm10	3' end	Rpa1	Rpa1	Rpa1	http://genome.ucsc.edu/cgi-bin/hgTracks?db=mm10&position=chr11%3A75300980-75300981				FALSE	FALSE
chr11	75300983	75300984	-	2.27539	T	91,0,4,0	91	0	4	0	95	4	chr11_75300983	0.0421053	Adar1_p110KIr1	Adar1_p110KI	ER	chr11_75300984	chr11:75300984	JACUSA_call2	mm10	3' end	Rpa1	Rpa1	Rpa1	http://genome.ucsc.edu/cgi-bin/hgTracks?db=mm10&position=chr11%3A75300983-75300984				FALSE	FALSE
chr11	75300984	75300985	-	0.150136	T	84,0,13,0	84	0	13	0	97	13	chr11_75300984	0.134021	Adar1_p110KIr1	Adar1_p110KI	ER	chr11_75300985	chr11:75300985	JACUSA_call2	mm10	3' end	Rpa1	Rpa1	Rpa1	http://genome.ucsc.edu/cgi-bin/hgTracks?db=mm10&position=chr11%3A75300984-75300985				FALSE	FALSE
chr11	75300998	75300999	-	0.258655	T	94,0,9,0	94	0	9	0	103	9	chr11_75300998	0.0873786	Adar1_p110KIr1	Adar1_p110KI	ER	chr11_75300999	chr11:75300999	JACUSA_call2	mm10	3' end	Rpa1	Rpa1	Rpa1	http://genome.ucsc.edu/cgi-bin/hgTracks?db=mm10&position=chr11%3A75300998-75300999				FALSE	FALSE
chr11	75300999	75301000	-	0.00104931	T	54,0,48,0	54	0	48	0	102	48	chr11_75300999	0.470588	Adar1_p110KIr1	Adar1_p110KI	ER	chr11_75301000	chr11:75301000	JACUSA_call2	mm10	3' end	Rpa1	Rpa1	Rpa1	http://genome.ucsc.edu/cgi-bin/hgTracks?db=mm10&position=chr11%3A75300999-75301000				FALSE	FALSE
chr11	75301006	75301007	-	0.156322	T	71,0,20,0	71	0	20	0	91	20	chr11_75301006	0.21978	Adar1_p110KIr1	Adar1_p110KI	ER	chr11_75301007	chr11:75301007	JACUSA_call2	mm10	3' end	Rpa1	Rpa1	Rpa1	http://genome.ucsc.edu/cgi-bin/hgTracks?db=mm10&position=chr11%3A75301006-75301007				FALSE	FALSE
chr11	75301007	75301008	-	0.0336978	T	91,0,4,0	91	0	4	0	95	4	chr11_75301007	0.0421053	Adar1_p110KIr1	Adar1_p110KI	ER	chr11_75301008	chr11:75301008	JACUSA_call2	mm10	3' end	Rpa1	Rpa1	Rpa1	http://genome.ucsc.edu/cgi-bin/hgTracks?db=mm10&position=chr11%3A75301007-75301008				FALSE	FALSE
chr11	75301009	75301010	-	0.0310205	T	84,0,8,0	84	0	8	0	92	8	chr11_75301009	0.0869565	Adar1_p110KIr1	Adar1_p110KI	ER	chr11_75301010	chr11:75301010	JACUSA_call2	mm10	3' end	Rpa1	Rpa1	Rpa1	http://genome.ucsc.edu/cgi-bin/hgTracks?db=mm10&position=chr11%3A75301009-75301010				FALSE	FALSE
chr11	75301014	75301015	-	1.9941	T	0,0,92,0	0	0	92	0	92	92	chr11_75301014	1	Adar1_p110KIr1	Adar1_p110KI	ER	chr11_75301015	chr11:75301015	JACUSA_call2	mm10	3' end	Rpa1	Rpa1	Rpa1	http://genome.ucsc.edu/cgi-bin/hgTracks?db=mm10&position=chr11%3A75301014-75301015				FALSE	FALSE
chr11	75301017	75301018	-	1.83422	T	93,0,0,0	93	0	0	0	93	0	chr11_75301017	0	Adar1_p110KIr1	Adar1_p110KI	ER	chr11_75301018	chr11:75301018	JACUSA_call2	mm10	3' end	Rpa1	Rpa1	Rpa1	http://genome.ucsc.edu/cgi-bin/hgTracks?db=mm10&position=chr11%3A75301017-75301018				FALSE	FALSE
chr11	75301018	75301019	-	0.0688718	T	85,0,5,0	85	0	5	0	90	5	chr11_75301018	0.0555556	Adar1_p110KIr1	Adar1_p110KI	ER	chr11_75301019	chr11:75301019	JACUSA_call2	mm10	3' end	Rpa1	Rpa1	Rpa1	http://genome.ucsc.edu/cgi-bin/hgTracks?db=mm10&position=chr11%3A75301018-75301019				FALSE	FALSE
chr11	75301019	75301020	-	0.234528	T	93,0,1,0	93	0	1	0	94	1	chr11_75301019	0.0106383	Adar1_p110KIr1	Adar1_p110KI	ER	chr11_75301020	chr11:75301020	JACUSA_call2	mm10	3' end	Rpa1	Rpa1	Rpa1	http://genome.ucsc.edu/cgi-bin/hgTracks?db=mm10&position=chr11%3A75301019-75301020				FALSE	FALSE
chr11	75301021	75301022	-	0.0414834	T	93,0,2,0	93	0	2	0	95	2	chr11_75301021	0.0210526	Adar1_p110KIr1	Adar1_p110KI	ER	chr11_75301022	chr11:75301022	JACUSA_call2	mm10	3' end	Rpa1	Rpa1	Rpa1	http://genome.ucsc.edu/cgi-bin/hgTracks?db=mm10&position=chr11%3A75301021-75301022				FALSE	FALSE
chr11	75301023	75301024	-	0.952551	T	88,0,5,0	88	0	5	0	93	5	chr11_75301023	0.0537634	Adar1_p110KIr1	Adar1_p110KI	ER	chr11_75301024	chr11:75301024	JACUSA_call2	mm10	3' end	Rpa1	Rpa1	Rpa1	http://genome.ucsc.edu/cgi-bin/hgTracks?db=mm10&position=chr11%3A75301023-75301024				FALSE	FALSE
chr11	75301024	75301025	-	0.257393	T	96,0,0,0	96	0	0	0	96	0	chr11_75301024	0	Adar1_p110KIr1	Adar1_p110KI	ER	chr11_75301025	chr11:75301025	JACUSA_call2	mm10	3' end	Rpa1	Rpa1	Rpa1	http://genome.ucsc.edu/cgi-bin/hgTracks?db=mm10&position=chr11%3A75301024-75301025				FALSE	FALSE
chr11	75301025	75301026	-	0.729096	T	94,0,2,0	94	0	2	0	96	2	chr11_75301025	0.0208333	Adar1_p110KIr1	Adar1_p110KI	ER	chr11_75301026	chr11:75301026	JACUSA_call2	mm10	3' end	Rpa1	Rpa1	Rpa1	http://genome.ucsc.edu/cgi-bin/hgTracks?db=mm10&position=chr11%3A75301025-75301026				FALSE	FALSE
chr11	75301031	75301032	-	0.449443	T	74,0,16,0	74	0	16	0	90	16	chr11_75301031	0.177778	Adar1_p110KIr1	Adar1_p110KI	ER	chr11_75301032	chr11:75301032	JACUSA_call2	mm10	3' end	Rpa1	Rpa1	Rpa1	http://genome.ucsc.edu/cgi-bin/hgTracks?db=mm10&position=chr11%3A75301031-75301032				FALSE	FALSE
chr11	75301039	75301040	-	0.0361136	T	82,0,14,0	82	0	14	0	96	14	chr11_75301039	0.145833	Adar1_p110KIr1	Adar1_p110KI	ER	chr11_75301040	chr11:75301040	JACUSA_call2	mm10	3' end	Rpa1	Rpa1	Rpa1	http://genome.ucsc.edu/cgi-bin/hgTracks?db=mm10&position=chr11%3A75301039-75301040				FALSE	FALSE
chr11	75301040	75301041	-	1.98648	T	93,0,3,0	93	0	3	0	96	3	chr11_75301040	0.03125	Adar1_p110KIr1	Adar1_p110KI	ER	chr11_75301041	chr11:75301041	JACUSA_call2	mm10	3' end	Rpa1	Rpa1	Rpa1	http://genome.ucsc.edu/cgi-bin/hgTracks?db=mm10&position=chr11%3A75301040-75301041				FALSE	FALSE
chr11	75301041	75301042	-	0.0182791	T	99,0,0,0	99	0	0	0	99	0	chr11_75301041	0	Adar1_p110KIr1	Adar1_p110KI	ER	chr11_75301042	chr11:75301042	JACUSA_call2	mm10	3' end	Rpa1	Rpa1	Rpa1	http://genome.ucsc.edu/cgi-bin/hgTracks?db=mm10&position=chr11%3A75301041-75301042				FALSE	FALSE
chr11	75301044	75301045	-	0.0179347	T	93,0,1,0	93	0	1	0	94	1	chr11_75301044	0.0106383	Adar1_p110KIr1	Adar1_p110KI	ER	chr11_75301045	chr11:75301045	JACUSA_call2	mm10	3' end	Rpa1	Rpa1	Rpa1	http://genome.ucsc.edu/cgi-bin/hgTracks?db=mm10&position=chr11%3A75301044-75301045				FALSE	FALSE
chr11	75301092	75301093	-	0.0116701	T	109,0,0,0	109	0	0	0	109	0	chr11_75301092	0	Adar1_p110KIr1	Adar1_p110KI	ER	chr11_75301093	chr11:75301093	JACUSA_call2	mm10	3' end	Rpa1	Rpa1	Rpa1	http://genome.ucsc.edu/cgi-bin/hgTracks?db=mm10&position=chr11%3A75301092-75301093				FALSE	FALSE
chr11	75432094	75432095	-	0.0127538	T	1836,0,1,0	1836	0	1	0	1837	1	chr11_75432094	0.000544366	Adar1_p110KIr1	Adar1_p110KI	ER	chr11_75432095	chr11:75432095	JACUSA_call2	mm10	3' end	Serpinf2	Serpinf2	Serpinf2	http://genome.ucsc.edu/cgi-bin/hgTracks?db=mm10&position=chr11%3A75432094-75432095				FALSE	FALSE
chr11	77536042	77536043	-	0.00091158	T	25,0,0,0	25	0	0	0	25	0	chr11_77536042	0	Adar1_p110KIr1	Adar1_p110KI	ER	chr11_77536043	chr11:77536043	JACUSA_call2	mm10	exon	Taok1	Taok1	Taok1	http://genome.ucsc.edu/cgi-bin/hgTracks?db=mm10&position=chr11%3A77536042-77536043	LTR	MT2B2	ERVL	FALSE	FALSE
chr11	77536053	77536054	-	3.3606	T	22,0,1,0	22	0	1	0	23	1	chr11_77536053	0.0434783	Adar1_p110KIr1	Adar1_p110KI	ER	chr11_77536054	chr11:77536054	JACUSA_call2	mm10	exon	Taok1	Taok1	Taok1	http://genome.ucsc.edu/cgi-bin/hgTracks?db=mm10&position=chr11%3A77536053-77536054	LTR	MT2B2	ERVL	FALSE	FALSE
chr11	80362940	80362941	-	0.933361	T	24,0,0,0	24	0	0	0	24	0	chr11_80362940	0	Adar1_p110KIr1	Adar1_p110KI	ER	chr11_80362941	chr11:80362941	JACUSA_call2	mm10	exon	5730455P16Rik	5730455P16Rik	5730455P16Rik	http://genome.ucsc.edu/cgi-bin/hgTracks?db=mm10&position=chr11%3A80362940-80362941	SINE	B3	B2	FALSE	TRUE
chr11	84147395	84147396	-	2.87935	T	34,0,16,0	34	0	16	0	50	16	chr11_84147395	0.32	Adar1_p110KIr1	Adar1_p110KI	ER	chr11_84147396	chr11:84147396	JACUSA_call2	mm10	3' end	Gm11437	Gm11437	Gm11437	http://genome.ucsc.edu/cgi-bin/hgTracks?db=mm10&position=chr11%3A84147395-84147396	SINE	B1_Mus2	Alu	TRUE	FALSE
chr11	84855564	84855565	-	1.37163	T	12,0,0,0	12	0	0	0	12	0	chr11_84855564	0	Adar1_p110KIr1	Adar1_p110KI	ER	chr11_84855565	chr11:84855565	JACUSA_call2	mm10	intron	Ggnbp2	Ggnbp2	Ggnbp2	http://genome.ucsc.edu/cgi-bin/hgTracks?db=mm10&position=chr11%3A84855564-84855565	SINE	B1_Mus2	Alu	TRUE	FALSE
chr11	84855602	84855603	-	0.512695	T	12,0,0,0	12	0	0	0	12	0	chr11_84855602	0	Adar1_p110KIr1	Adar1_p110KI	ER	chr11_84855603	chr11:84855603	JACUSA_call2	mm10	intron	Ggnbp2	Ggnbp2	Ggnbp2	http://genome.ucsc.edu/cgi-bin/hgTracks?db=mm10&position=chr11%3A84855602-84855603	SINE	B1_Mus2	Alu	TRUE	FALSE
chr11	94540473	94540474	-	1.14216	T	5,0,0,0	5	0	0	0	5	0	chr11_94540473	0	Adar1_p110KIr1	Adar1_p110KI	ER	chr11_94540474	chr11:94540474	JACUSA_call2	mm10	3' end	Rsad1	Rsad1	Rsad1	http://genome.ucsc.edu/cgi-bin/hgTracks?db=mm10&position=chr11%3A94540473-94540474	SINE	B2_Mm2	B2	FALSE	TRUE
chr11	94540491	94540492	-	1.76292	T	5,0,2,0	5	0	2	0	7	2	chr11_94540491	0.285714	Adar1_p110KIr1	Adar1_p110KI	ER	chr11_94540492	chr11:94540492	JACUSA_call2	mm10	3' end	Rsad1	Rsad1	Rsad1	http://genome.ucsc.edu/cgi-bin/hgTracks?db=mm10&position=chr11%3A94540491-94540492	SINE	B2_Mm2	B2	FALSE	TRUE
chr11	94540570	94540571	-	0.508921	T	3,0,0,0	3	0	0	0	3	0	chr11_94540570	0	Adar1_p110KIr1	Adar1_p110KI	ER	chr11_94540571	chr11:94540571	JACUSA_call2	mm10	3' end	Rsad1	Rsad1	Rsad1	http://genome.ucsc.edu/cgi-bin/hgTracks?db=mm10&position=chr11%3A94540570-94540571	SINE	B2_Mm2	B2	FALSE	TRUE
chr11	94540603	94540604	-	0.50058	T	4,0,0,0	4	0	0	0	4	0	chr11_94540603	0	Adar1_p110KIr1	Adar1_p110KI	ER	chr11_94540604	chr11:94540604	JACUSA_call2	mm10	3' end	Rsad1	Rsad1	Rsad1	http://genome.ucsc.edu/cgi-bin/hgTracks?db=mm10&position=chr11%3A94540603-94540604	SINE	B2_Mm2	B2	FALSE	TRUE
chr11	94540611	94540612	-	0.491164	T	4,0,0,0	4	0	0	0	4	0	chr11_94540611	0	Adar1_p110KIr1	Adar1_p110KI	ER	chr11_94540612	chr11:94540612	JACUSA_call2	mm10	3' end	Rsad1	Rsad1	Rsad1	http://genome.ucsc.edu/cgi-bin/hgTracks?db=mm10&position=chr11%3A94540611-94540612	SINE	B2_Mm2	B2	FALSE	TRUE
chr11	94540624	94540625	-	0.496147	T	4,0,0,0	4	0	0	0	4	0	chr11_94540624	0	Adar1_p110KIr1	Adar1_p110KI	ER	chr11_94540625	chr11:94540625	JACUSA_call2	mm10	3' end	Rsad1	Rsad1	Rsad1	http://genome.ucsc.edu/cgi-bin/hgTracks?db=mm10&position=chr11%3A94540624-94540625	SINE	B2_Mm2	B2	FALSE	TRUE
chr11	94540641	94540642	-	0.504682	T	4,0,0,0	4	0	0	0	4	0	chr11_94540641	0	Adar1_p110KIr1	Adar1_p110KI	ER	chr11_94540642	chr11:94540642	JACUSA_call2	mm10	3' end	Rsad1	Rsad1	Rsad1	http://genome.ucsc.edu/cgi-bin/hgTracks?db=mm10&position=chr11%3A94540641-94540642	SINE	B2_Mm2	B2	FALSE	TRUE
chr11	94540650	94540651	-	0.518425	T	3,0,0,0	3	0	0	0	3	0	chr11_94540650	0	Adar1_p110KIr1	Adar1_p110KI	ER	chr11_94540651	chr11:94540651	JACUSA_call2	mm10	3' end	Rsad1	Rsad1	Rsad1	http://genome.ucsc.edu/cgi-bin/hgTracks?db=mm10&position=chr11%3A94540650-94540651	SINE	B2_Mm2	B2	FALSE	TRUE
chr11	94540675	94540676	-	0.495558	T	3,0,1,0	3	0	1	0	4	1	chr11_94540675	0.25	Adar1_p110KIr1	Adar1_p110KI	ER	chr11_94540676	chr11:94540676	JACUSA_call2	mm10	3' end	Rsad1	Rsad1	Rsad1	http://genome.ucsc.edu/cgi-bin/hgTracks?db=mm10&position=chr11%3A94540675-94540676	SINE	B2_Mm2	B2	FALSE	TRUE
chr11	94541015	94541016	-	0.326983	T	11,0,2,0	11	0	2	0	13	2	chr11_94541015	0.153846	Adar1_p110KIr1	Adar1_p110KI	ER	chr11_94541016	chr11:94541016	JACUSA_call2	mm10	exon	Rsad1	Rsad1	Rsad1	http://genome.ucsc.edu/cgi-bin/hgTracks?db=mm10&position=chr11%3A94541015-94541016	SINE	B3	B2	FALSE	TRUE
chr11	94542004	94542005	-	1.1115	T	8,0,0,0	8	0	0	0	8	0	chr11_94542004	0	Adar1_p110KIr1	Adar1_p110KI	ER	chr11_94542005	chr11:94542005	JACUSA_call2	mm10	exon	Rsad1	Rsad1	Rsad1	http://genome.ucsc.edu/cgi-bin/hgTracks?db=mm10&position=chr11%3A94542004-94542005	SINE	B3	B2	FALSE	TRUE
chr11	94542012	94542013	-	0.358587	T	8,0,1,0	8	0	1	0	9	1	chr11_94542012	0.111111	Adar1_p110KIr1	Adar1_p110KI	ER	chr11_94542013	chr11:94542013	JACUSA_call2	mm10	exon	Rsad1	Rsad1	Rsad1	http://genome.ucsc.edu/cgi-bin/hgTracks?db=mm10&position=chr11%3A94542012-94542013	SINE	B3	B2	FALSE	TRUE
chr11	94542023	94542024	-	0.467183	T	8,0,0,0	8	0	0	0	8	0	chr11_94542023	0	Adar1_p110KIr1	Adar1_p110KI	ER	chr11_94542024	chr11:94542024	JACUSA_call2	mm10	exon	Rsad1	Rsad1	Rsad1	http://genome.ucsc.edu/cgi-bin/hgTracks?db=mm10&position=chr11%3A94542023-94542024	SINE	B3	B2	FALSE	TRUE
chr11	94542026	94542027	-	0.474835	T	9,0,0,0	9	0	0	0	9	0	chr11_94542026	0	Adar1_p110KIr1	Adar1_p110KI	ER	chr11_94542027	chr11:94542027	JACUSA_call2	mm10	exon	Rsad1	Rsad1	Rsad1	http://genome.ucsc.edu/cgi-bin/hgTracks?db=mm10&position=chr11%3A94542026-94542027	SINE	B3	B2	FALSE	TRUE
chr11	94542032	94542033	-	0.173763	T	9,0,0,0	9	0	0	0	9	0	chr11_94542032	0	Adar1_p110KIr1	Adar1_p110KI	ER	chr11_94542033	chr11:94542033	JACUSA_call2	mm10	exon	Rsad1	Rsad1	Rsad1	http://genome.ucsc.edu/cgi-bin/hgTracks?db=mm10&position=chr11%3A94542032-94542033	SINE	B3	B2	FALSE	TRUE
chr11	94542040	94542041	-	0.11088	T	7,0,2,0	7	0	2	0	9	2	chr11_94542040	0.222222	Adar1_p110KIr1	Adar1_p110KI	ER	chr11_94542041	chr11:94542041	JACUSA_call2	mm10	exon	Rsad1	Rsad1	Rsad1	http://genome.ucsc.edu/cgi-bin/hgTracks?db=mm10&position=chr11%3A94542040-94542041	SINE	B3	B2	FALSE	TRUE
chr11	94542043	94542044	-	0.460269	T	10,0,0,0	10	0	0	0	10	0	chr11_94542043	0	Adar1_p110KIr1	Adar1_p110KI	ER	chr11_94542044	chr11:94542044	JACUSA_call2	mm10	exon	Rsad1	Rsad1	Rsad1	http://genome.ucsc.edu/cgi-bin/hgTracks?db=mm10&position=chr11%3A94542043-94542044	SINE	B3	B2	FALSE	TRUE
chr11	101576630	101576631	+	1.97637	A	7,0,2,0	7	0	2	0	9	2	chr11_101576630	0.222222	Adar1_p110KIr2	Adar1_p110KI	ER	chr11_101576631	chr11:101576631	JACUSA_call2	mm10	intron	Nbr1	Nbr1	Nbr1	http://genome.ucsc.edu/cgi-bin/hgTracks?db=mm10&position=chr11%3A101576630-101576631	SINE	B1_Mus2	Alu	TRUE	FALSE
chr11	101578870	101578871	+	4.31712	A	4,0,8,0	4	0	8	0	12	8	chr11_101578870	0.666667	Adar1_p110KIr2	Adar1_p110KI	ER	chr11_101578871	chr11:101578871	JACUSA_call2	mm10	intron	Nbr1	Nbr1	Nbr1	http://genome.ucsc.edu/cgi-bin/hgTracks?db=mm10&position=chr11%3A101578870-101578871	SINE	B1_Mm	Alu	TRUE	FALSE
chr11	101578877	101578878	+	1.75338	A	6,0,4,0	6	0	4	0	10	4	chr11_101578877	0.4	Adar1_p110KIr2	Adar1_p110KI	ER	chr11_101578878	chr11:101578878	JACUSA_call2	mm10	intron	Nbr1	Nbr1	Nbr1	http://genome.ucsc.edu/cgi-bin/hgTracks?db=mm10&position=chr11%3A101578877-101578878	SINE	B1_Mm	Alu	TRUE	FALSE
chr11	101578878	101578879	+	3.54421	A	9,0,2,0	9	0	2	0	11	2	chr11_101578878	0.181818	Adar1_p110KIr2	Adar1_p110KI	ER	chr11_101578879	chr11:101578879	JACUSA_call2	mm10	intron	Nbr1	Nbr1	Nbr1	http://genome.ucsc.edu/cgi-bin/hgTracks?db=mm10&position=chr11%3A101578878-101578879	SINE	B1_Mm	Alu	TRUE	FALSE
chr11	101578884	101578885	+	0.540425	A	10,0,0,0	10	0	0	0	10	0	chr11_101578884	0	Adar1_p110KIr2	Adar1_p110KI	ER	chr11_101578885	chr11:101578885	JACUSA_call2	mm10	intron	Nbr1	Nbr1	Nbr1	http://genome.ucsc.edu/cgi-bin/hgTracks?db=mm10&position=chr11%3A101578884-101578885	SINE	B1_Mm	Alu	TRUE	FALSE
chr11	101767062	101767063	+	0.352653	A	35,0,0,0	35	0	0	0	35	0	chr11_101767062	0	Adar1_p110KIr2	Adar1_p110KI	ER	chr11_101767063	chr11:101767063	JACUSA_call2	mm10	3' end	Dhx8	Dhx8	Dhx8	http://genome.ucsc.edu/cgi-bin/hgTracks?db=mm10&position=chr11%3A101767062-101767063	SINE	B1_Mus1	Alu	TRUE	FALSE
chr11	102287647	102287648	+	0.75374	A	58,0,1,0	58	0	1	0	59	1	chr11_102287647	0.0169492	Adar1_p110KIr2	Adar1_p110KI	ER	chr11_102287648	chr11:102287648	JACUSA_call2	mm10	exon	Tmub2	Tmub2	Tmub2	http://genome.ucsc.edu/cgi-bin/hgTracks?db=mm10&position=chr11%3A102287647-102287648				FALSE	FALSE
chr11	114901806	114901807	+	0.456339	A	19,0,1,0	19	0	1	0	20	1	chr11_114901806	0.05	Adar1_p110KIr2	Adar1_p110KI	ER	chr11_114901807	chr11:114901807	JACUSA_call2	mm10	3' end	Cd300a	Cd300a	Cd300a	http://genome.ucsc.edu/cgi-bin/hgTracks?db=mm10&position=chr11%3A114901806-114901807	SINE	B1_Mur3	Alu	TRUE	FALSE
chr11	114901833	114901834	+	0.467828	A	18,0,1,0	18	0	1	0	19	1	chr11_114901833	0.0526316	Adar1_p110KIr2	Adar1_p110KI	ER	chr11_114901834	chr11:114901834	JACUSA_call2	mm10	3' end	Cd300a	Cd300a	Cd300a	http://genome.ucsc.edu/cgi-bin/hgTracks?db=mm10&position=chr11%3A114901833-114901834	SINE	B1_Mur3	Alu	TRUE	FALSE
chr11	3159509	3159510	+	1.11395	A	1,0,27,2	1	0	27	2	30	27	chr11_3159509	0.9	Adar1_p110KIr2	Adar1_p110KI	ER	chr11_3159510	chr11:3159510	JACUSA_call2	mm10	intron	Sfi1	Sfi1	Sfi1	http://genome.ucsc.edu/cgi-bin/hgTracks?db=mm10&position=chr11%3A3159509-3159510	LTR	MTD	ERVL-MaLR	FALSE	FALSE
chr11	35787909	35787910	+	0.477842	A	90,0,0,0	90	0	0	0	90	0	chr11_35787909	0	Adar1_p110KIr2	Adar1_p110KI	ER	chr11_35787910	chr11:35787910	JACUSA_call2	mm10	exon	Pank3	Pank3	Pank3	http://genome.ucsc.edu/cgi-bin/hgTracks?db=mm10&position=chr11%3A35787909-35787910	SINE	B1_Mur1	Alu	TRUE	FALSE
chr11	35787910	35787911	+	1.39212	A	77,0,13,0	77	0	13	0	90	13	chr11_35787910	0.144444	Adar1_p110KIr2	Adar1_p110KI	ER	chr11_35787911	chr11:35787911	JACUSA_call2	mm10	exon	Pank3	Pank3	Pank3	http://genome.ucsc.edu/cgi-bin/hgTracks?db=mm10&position=chr11%3A35787910-35787911	SINE	B1_Mur1	Alu	TRUE	FALSE
chr11	35787911	35787912	+	0.236143	A	89,0,1,0	89	0	1	0	90	1	chr11_35787911	0.0111111	Adar1_p110KIr2	Adar1_p110KI	ER	chr11_35787912	chr11:35787912	JACUSA_call2	mm10	exon	Pank3	Pank3	Pank3	http://genome.ucsc.edu/cgi-bin/hgTracks?db=mm10&position=chr11%3A35787911-35787912	SINE	B1_Mur1	Alu	TRUE	FALSE
chr11	51656098	51656099	+	1.18327	A	7,0,1,0	7	0	1	0	8	1	chr11_51656098	0.125	Adar1_p110KIr2	Adar1_p110KI	ER	chr11_51656099	chr11:51656099	JACUSA_call2	mm10	exon	D930048N14Rik	D930048N14Rik	D930048N14Rik	http://genome.ucsc.edu/cgi-bin/hgTracks?db=mm10&position=chr11%3A51656098-51656099	SINE	B1_Mm	Alu	TRUE	FALSE
chr11	51789388	51789389	+	3.29226	A	3,0,7,0	3	0	7	0	10	7	chr11_51789388	0.7	Adar1_p110KIr2	Adar1_p110KI	ER	chr11_51789389	chr11:51789389	JACUSA_call2	mm10	intron	Sar1b	Sar1b	Sar1b	http://genome.ucsc.edu/cgi-bin/hgTracks?db=mm10&position=chr11%3A51789388-51789389	SINE	B1_Mur2	Alu	TRUE	FALSE
chr11	52126805	52126806	+	0.437485	A	2,0,3,0	2	0	3	0	5	3	chr11_52126805	0.6	Adar1_p110KIr2	Adar1_p110KI	ER	chr11_52126806	chr11:52126806	JACUSA_call2	mm10	promoter	Mir3061	Mir3061	Mir3061	http://genome.ucsc.edu/cgi-bin/hgTracks?db=mm10&position=chr11%3A52126805-52126806				FALSE	FALSE
chr11	58107854	58107855	+	1.23661	A	6,0,0,0	6	0	0	0	6	0	chr11_58107854	0	Adar1_p110KIr2	Adar1_p110KI	ER	chr11_58107855	chr11:58107855	JACUSA_call2	mm10	intron	Cnot8	Cnot8	Cnot8	http://genome.ucsc.edu/cgi-bin/hgTracks?db=mm10&position=chr11%3A58107854-58107855				FALSE	FALSE
chr11	59458294	59458295	+	0.0529145	A	10,0,2,0	10	0	2	0	12	2	chr11_59458294	0.166667	Adar1_p110KIr2	Adar1_p110KI	ER	chr11_59458295	chr11:59458295	JACUSA_call2	mm10	3' end	Jmjd4	Jmjd4	Jmjd4	http://genome.ucsc.edu/cgi-bin/hgTracks?db=mm10&position=chr11%3A59458294-59458295	SINE	B2_Mm2	B2	FALSE	TRUE
chr11	59458296	59458297	+	0.556805	A	13,0,0,0	13	0	0	0	13	0	chr11_59458296	0	Adar1_p110KIr2	Adar1_p110KI	ER	chr11_59458297	chr11:59458297	JACUSA_call2	mm10	3' end	Jmjd4	Jmjd4	Jmjd4	http://genome.ucsc.edu/cgi-bin/hgTracks?db=mm10&position=chr11%3A59458296-59458297	SINE	B2_Mm2	B2	FALSE	TRUE
chr11	59458297	59458298	+	1.44251	A	6,0,7,0	6	0	7	0	13	7	chr11_59458297	0.538462	Adar1_p110KIr2	Adar1_p110KI	ER	chr11_59458298	chr11:59458298	JACUSA_call2	mm10	3' end	Jmjd4	Jmjd4	Jmjd4	http://genome.ucsc.edu/cgi-bin/hgTracks?db=mm10&position=chr11%3A59458297-59458298	SINE	B2_Mm2	B2	FALSE	TRUE
chr11	59458305	59458306	+	1.21604	A	10,0,2,0	10	0	2	0	12	2	chr11_59458305	0.166667	Adar1_p110KIr2	Adar1_p110KI	ER	chr11_59458306	chr11:59458306	JACUSA_call2	mm10	3' end	Jmjd4	Jmjd4	Jmjd4	http://genome.ucsc.edu/cgi-bin/hgTracks?db=mm10&position=chr11%3A59458305-59458306	SINE	B2_Mm2	B2	FALSE	TRUE
chr11	59458312	59458313	+	0.481174	A	3,0,7,0	3	0	7	0	10	7	chr11_59458312	0.7	Adar1_p110KIr2	Adar1_p110KI	ER	chr11_59458313	chr11:59458313	JACUSA_call2	mm10	3' end	Jmjd4	Jmjd4	Jmjd4	http://genome.ucsc.edu/cgi-bin/hgTracks?db=mm10&position=chr11%3A59458312-59458313	SINE	B2_Mm2	B2	FALSE	TRUE
chr11	59458313	59458314	+	1.46172	A	5,0,5,0	5	0	5	0	10	5	chr11_59458313	0.5	Adar1_p110KIr2	Adar1_p110KI	ER	chr11_59458314	chr11:59458314	JACUSA_call2	mm10	3' end	Jmjd4	Jmjd4	Jmjd4	http://genome.ucsc.edu/cgi-bin/hgTracks?db=mm10&position=chr11%3A59458313-59458314	SINE	B2_Mm2	B2	FALSE	TRUE
chr11	59458322	59458323	+	0.528276	A	10,0,1,0	10	0	1	0	11	1	chr11_59458322	0.0909091	Adar1_p110KIr2	Adar1_p110KI	ER	chr11_59458323	chr11:59458323	JACUSA_call2	mm10	3' end	Jmjd4	Jmjd4	Jmjd4	http://genome.ucsc.edu/cgi-bin/hgTracks?db=mm10&position=chr11%3A59458322-59458323	SINE	B2_Mm2	B2	FALSE	TRUE
chr11	67065217	67065218	+	0.152786	A	9,0,1,0	9	0	1	0	10	1	chr11_67065217	0.1	Adar1_p110KIr2	Adar1_p110KI	ER	chr11_67065218	chr11:67065218	JACUSA_call2	mm10	exon	Sco1	Sco1	Sco1	http://genome.ucsc.edu/cgi-bin/hgTracks?db=mm10&position=chr11%3A67065217-67065218	SINE	B1_Mur1	Alu	TRUE	FALSE
chr11	67065223	67065224	+	0.458227	A	6,0,4,0	6	0	4	0	10	4	chr11_67065223	0.4	Adar1_p110KIr2	Adar1_p110KI	ER	chr11_67065224	chr11:67065224	JACUSA_call2	mm10	exon	Sco1	Sco1	Sco1	http://genome.ucsc.edu/cgi-bin/hgTracks?db=mm10&position=chr11%3A67065223-67065224	SINE	B1_Mur1	Alu	TRUE	FALSE
chr11	67065232	67065233	+	0.518017	A	9,0,0,0	9	0	0	0	9	0	chr11_67065232	0	Adar1_p110KIr2	Adar1_p110KI	ER	chr11_67065233	chr11:67065233	JACUSA_call2	mm10	exon	Sco1	Sco1	Sco1	http://genome.ucsc.edu/cgi-bin/hgTracks?db=mm10&position=chr11%3A67065232-67065233	SINE	B1_Mur1	Alu	TRUE	FALSE
chr11	69783301	69783302	+	0.0656246	A	2,0,5,0	2	0	5	0	7	5	chr11_69783301	0.714286	Adar1_p110KIr2	Adar1_p110KI	ER	chr11_69783302	chr11:69783302	JACUSA_call2	mm10	3' end	Chrnb1, Zbtb4	Zbtb4, Chrnb1	Zbtb4	http://genome.ucsc.edu/cgi-bin/hgTracks?db=mm10&position=chr11%3A69783301-69783302	SINE	PB1D7	Alu	TRUE	FALSE
chr11	70521824	70521825	+	0.699836	A	60,0,12,0	60	0	12	0	72	12	chr11_70521824	0.166667	Adar1_p110KIr2	Adar1_p110KI	ER	chr11_70521825	chr11:70521825	JACUSA_call2	mm10	intergenic			Gltpd2	http://genome.ucsc.edu/cgi-bin/hgTracks?db=mm10&position=chr11%3A70521824-70521825	SINE	B1_Mur4	Alu	TRUE	FALSE
chr11	70522016	70522017	+	5.8742	A	21,0,67,0	21	0	67	0	88	67	chr11_70522016	0.761364	Adar1_p110KIr2	Adar1_p110KI	ER	chr11_70522017	chr11:70522017	JACUSA_call2	mm10	intergenic			Gltpd2	http://genome.ucsc.edu/cgi-bin/hgTracks?db=mm10&position=chr11%3A70522016-70522017	SINE	PB1D9	Alu	TRUE	FALSE
chr11	75705296	75705297	+	0.10323	A	102,0,1,0	102	0	1	0	103	1	chr11_75705296	0.00970874	Adar1_p110KIr2	Adar1_p110KI	ER	chr11_75705297	chr11:75705297	JACUSA_call2	mm10	exon	Crk	Crk	Crk	http://genome.ucsc.edu/cgi-bin/hgTracks?db=mm10&position=chr11%3A75705296-75705297	SINE	B1_Mur2	Alu	TRUE	FALSE
chr11	77520356	77520357	+	8.22304	A	27,0,15,0	27	0	15	0	42	15	chr11_77520356	0.357143	Adar1_p110KIr2	Adar1_p110KI	ER	chr11_77520357	chr11:77520357	JACUSA_call2	mm10	3' end	Abhd15	Abhd15	Abhd15	http://genome.ucsc.edu/cgi-bin/hgTracks?db=mm10&position=chr11%3A77520356-77520357	LTR	MT2B	ERVL	FALSE	FALSE
chr11	77521515	77521516	+	0.0820343	A	44,0,6,0	44	0	6	0	50	6	chr11_77521515	0.12	Adar1_p110KIr2	Adar1_p110KI	ER	chr11_77521516	chr11:77521516	JACUSA_call2	mm10	3' end	Abhd15	Abhd15	Abhd15	http://genome.ucsc.edu/cgi-bin/hgTracks?db=mm10&position=chr11%3A77521515-77521516	SINE	B1_Mur2	Alu	TRUE	FALSE
chr11	77521520	77521521	+	1.84781	A	40,0,10,0	40	0	10	0	50	10	chr11_77521520	0.2	Adar1_p110KIr2	Adar1_p110KI	ER	chr11_77521521	chr11:77521521	JACUSA_call2	mm10	3' end	Abhd15	Abhd15	Abhd15	http://genome.ucsc.edu/cgi-bin/hgTracks?db=mm10&position=chr11%3A77521520-77521521	SINE	B1_Mur2	Alu	TRUE	FALSE
chr11	82962563	82962564	+	0.00538063	A	22,0,6,0	22	0	6	0	28	6	chr11_82962563	0.214286	Adar1_p110KIr2	Adar1_p110KI	ER	chr11_82962564	chr11:82962564	JACUSA_call2	mm10	exon	Slfn5	Slfn5	Slfn5	http://genome.ucsc.edu/cgi-bin/hgTracks?db=mm10&position=chr11%3A82962563-82962564	SINE	B1_Mus2	Alu	TRUE	FALSE
chr11	82962565	82962566	+	-0.000206322	A	20,0,7,0	20	0	7	0	27	7	chr11_82962565	0.259259	Adar1_p110KIr2	Adar1_p110KI	ER	chr11_82962566	chr11:82962566	JACUSA_call2	mm10	exon	Slfn5	Slfn5	Slfn5	http://genome.ucsc.edu/cgi-bin/hgTracks?db=mm10&position=chr11%3A82962565-82962566	SINE	B1_Mus2	Alu	TRUE	FALSE
chr11	82962582	82962583	+	0.393028	A	33,0,0,0	33	0	0	0	33	0	chr11_82962582	0	Adar1_p110KIr2	Adar1_p110KI	ER	chr11_82962583	chr11:82962583	JACUSA_call2	mm10	exon	Slfn5	Slfn5	Slfn5	http://genome.ucsc.edu/cgi-bin/hgTracks?db=mm10&position=chr11%3A82962582-82962583	SINE	B1_Mus2	Alu	TRUE	FALSE
chr11	82962583	82962584	+	0.160981	A	18,0,15,0	18	0	15	0	33	15	chr11_82962583	0.454545	Adar1_p110KIr2	Adar1_p110KI	ER	chr11_82962584	chr11:82962584	JACUSA_call2	mm10	exon	Slfn5	Slfn5	Slfn5	http://genome.ucsc.edu/cgi-bin/hgTracks?db=mm10&position=chr11%3A82962583-82962584	SINE	B1_Mus2	Alu	TRUE	FALSE
chr11	82962587	82962588	+	6.62545	A	27,0,6,0	27	0	6	0	33	6	chr11_82962587	0.181818	Adar1_p110KIr2	Adar1_p110KI	ER	chr11_82962588	chr11:82962588	JACUSA_call2	mm10	exon	Slfn5	Slfn5	Slfn5	http://genome.ucsc.edu/cgi-bin/hgTracks?db=mm10&position=chr11%3A82962587-82962588	SINE	B1_Mus2	Alu	TRUE	FALSE
chr11	82962594	82962595	+	-0.00174387	A	16,0,19,0	16	0	19	0	35	19	chr11_82962594	0.542857	Adar1_p110KIr2	Adar1_p110KI	ER	chr11_82962595	chr11:82962595	JACUSA_call2	mm10	exon	Slfn5	Slfn5	Slfn5	http://genome.ucsc.edu/cgi-bin/hgTracks?db=mm10&position=chr11%3A82962594-82962595	SINE	B1_Mus2	Alu	TRUE	FALSE
chr11	82962611	82962612	+	0.00802252	A	32,0,8,0	32	0	8	0	40	8	chr11_82962611	0.2	Adar1_p110KIr2	Adar1_p110KI	ER	chr11_82962612	chr11:82962612	JACUSA_call2	mm10	exon	Slfn5	Slfn5	Slfn5	http://genome.ucsc.edu/cgi-bin/hgTracks?db=mm10&position=chr11%3A82962611-82962612	SINE	B1_Mus2	Alu	TRUE	FALSE
chr11	82962616	82962617	+	0.160231	A	17,0,22,0	17	0	22	0	39	22	chr11_82962616	0.564103	Adar1_p110KIr2	Adar1_p110KI	ER	chr11_82962617	chr11:82962617	JACUSA_call2	mm10	exon	Slfn5	Slfn5	Slfn5	http://genome.ucsc.edu/cgi-bin/hgTracks?db=mm10&position=chr11%3A82962616-82962617	SINE	B1_Mus2	Alu	TRUE	FALSE
chr11	82962618	82962619	+	0.478807	A	33,0,5,0	33	0	5	0	38	5	chr11_82962618	0.131579	Adar1_p110KIr2	Adar1_p110KI	ER	chr11_82962619	chr11:82962619	JACUSA_call2	mm10	exon	Slfn5	Slfn5	Slfn5	http://genome.ucsc.edu/cgi-bin/hgTracks?db=mm10&position=chr11%3A82962618-82962619	SINE	B1_Mus2	Alu	TRUE	FALSE
chr11	82962619	82962620	+	0.87931	A	16,0,20,0	16	0	20	0	36	20	chr11_82962619	0.555556	Adar1_p110KIr2	Adar1_p110KI	ER	chr11_82962620	chr11:82962620	JACUSA_call2	mm10	exon	Slfn5	Slfn5	Slfn5	http://genome.ucsc.edu/cgi-bin/hgTracks?db=mm10&position=chr11%3A82962619-82962620	SINE	B1_Mus2	Alu	TRUE	FALSE
chr11	82962620	82962621	+	0.123526	A	19,0,17,0	19	0	17	0	36	17	chr11_82962620	0.472222	Adar1_p110KIr2	Adar1_p110KI	ER	chr11_82962621	chr11:82962621	JACUSA_call2	mm10	exon	Slfn5	Slfn5	Slfn5	http://genome.ucsc.edu/cgi-bin/hgTracks?db=mm10&position=chr11%3A82962620-82962621	SINE	B1_Mus2	Alu	TRUE	FALSE
chr11	82962642	82962643	+	1.00138	A	30,0,2,0	30	0	2	0	32	2	chr11_82962642	0.0625	Adar1_p110KIr2	Adar1_p110KI	ER	chr11_82962643	chr11:82962643	JACUSA_call2	mm10	exon	Slfn5	Slfn5	Slfn5	http://genome.ucsc.edu/cgi-bin/hgTracks?db=mm10&position=chr11%3A82962642-82962643	SINE	B1_Mus2	Alu	TRUE	FALSE
chr11	82962651	82962652	+	0.00713181	A	28,0,3,0	28	0	3	0	31	3	chr11_82962651	0.0967742	Adar1_p110KIr2	Adar1_p110KI	ER	chr11_82962652	chr11:82962652	JACUSA_call2	mm10	exon	Slfn5	Slfn5	Slfn5	http://genome.ucsc.edu/cgi-bin/hgTracks?db=mm10&position=chr11%3A82962651-82962652	SINE	B1_Mus2	Alu	TRUE	FALSE
chr11	82962654	82962655	+	0.404823	A	12,0,16,0	12	0	16	0	28	16	chr11_82962654	0.571429	Adar1_p110KIr2	Adar1_p110KI	ER	chr11_82962655	chr11:82962655	JACUSA_call2	mm10	exon	Slfn5	Slfn5	Slfn5	http://genome.ucsc.edu/cgi-bin/hgTracks?db=mm10&position=chr11%3A82962654-82962655	SINE	B1_Mus2	Alu	TRUE	FALSE
chr11	82962655	82962656	+	0.113506	A	28,0,1,0	28	0	1	0	29	1	chr11_82962655	0.0344828	Adar1_p110KIr2	Adar1_p110KI	ER	chr11_82962656	chr11:82962656	JACUSA_call2	mm10	exon	Slfn5	Slfn5	Slfn5	http://genome.ucsc.edu/cgi-bin/hgTracks?db=mm10&position=chr11%3A82962655-82962656	SINE	B1_Mus2	Alu	TRUE	FALSE
chr11	82962656	82962657	+	3.03002	A	27,0,3,0	27	0	3	0	30	3	chr11_82962656	0.1	Adar1_p110KIr2	Adar1_p110KI	ER	chr11_82962657	chr11:82962657	JACUSA_call2	mm10	exon	Slfn5	Slfn5	Slfn5	http://genome.ucsc.edu/cgi-bin/hgTracks?db=mm10&position=chr11%3A82962656-82962657	SINE	B1_Mus2	Alu	TRUE	FALSE
chr11	82962660	82962661	+	3.7436	A	25,0,5,0	25	0	5	0	30	5	chr11_82962660	0.166667	Adar1_p110KIr2	Adar1_p110KI	ER	chr11_82962661	chr11:82962661	JACUSA_call2	mm10	exon	Slfn5	Slfn5	Slfn5	http://genome.ucsc.edu/cgi-bin/hgTracks?db=mm10&position=chr11%3A82962660-82962661	SINE	B1_Mus2	Alu	TRUE	FALSE
chr11	82963214	82963215	+	0.511001	A	21,0,13,0	21	0	13	0	34	13	chr11_82963214	0.382353	Adar1_p110KIr2	Adar1_p110KI	ER	chr11_82963215	chr11:82963215	JACUSA_call2	mm10	exon	Slfn5	Slfn5	Slfn5	http://genome.ucsc.edu/cgi-bin/hgTracks?db=mm10&position=chr11%3A82963214-82963215	SINE	B1_Mus1	Alu	TRUE	FALSE
chr11	82963223	82963224	+	0.0628964	A	17,0,14,0	17	0	14	0	31	14	chr11_82963223	0.451613	Adar1_p110KIr2	Adar1_p110KI	ER	chr11_82963224	chr11:82963224	JACUSA_call2	mm10	exon	Slfn5	Slfn5	Slfn5	http://genome.ucsc.edu/cgi-bin/hgTracks?db=mm10&position=chr11%3A82963223-82963224	SINE	B1_Mus1	Alu	TRUE	FALSE
chr11	82963227	82963228	+	0.027775	A	12,0,18,0	12	0	18	0	30	18	chr11_82963227	0.6	Adar1_p110KIr2	Adar1_p110KI	ER	chr11_82963228	chr11:82963228	JACUSA_call2	mm10	exon	Slfn5	Slfn5	Slfn5	http://genome.ucsc.edu/cgi-bin/hgTracks?db=mm10&position=chr11%3A82963227-82963228	SINE	B1_Mus1	Alu	TRUE	FALSE
chr11	82963274	82963275	+	0.074755	A	29,0,3,0	29	0	3	0	32	3	chr11_82963274	0.09375	Adar1_p110KIr2	Adar1_p110KI	ER	chr11_82963275	chr11:82963275	JACUSA_call2	mm10	exon	Slfn5	Slfn5	Slfn5	http://genome.ucsc.edu/cgi-bin/hgTracks?db=mm10&position=chr11%3A82963274-82963275	SINE	B1_Mus1	Alu	TRUE	FALSE
chr11	82963455	82963456	+	0.441466	A	19,0,14,0	19	0	14	0	33	14	chr11_82963455	0.424242	Adar1_p110KIr2	Adar1_p110KI	ER	chr11_82963456	chr11:82963456	JACUSA_call2	mm10	exon	Slfn5	Slfn5	Slfn5	http://genome.ucsc.edu/cgi-bin/hgTracks?db=mm10&position=chr11%3A82963455-82963456	SINE	B1_Mur4	Alu	TRUE	FALSE
chr11	82963462	82963463	+	0.723972	A	29,0,4,0	29	0	4	0	33	4	chr11_82963462	0.121212	Adar1_p110KIr2	Adar1_p110KI	ER	chr11_82963463	chr11:82963463	JACUSA_call2	mm10	exon	Slfn5	Slfn5	Slfn5	http://genome.ucsc.edu/cgi-bin/hgTracks?db=mm10&position=chr11%3A82963462-82963463	SINE	B1_Mur4	Alu	TRUE	FALSE
chr11	82963521	82963522	+	0.0145303	A	28,0,6,0	28	0	6	0	34	6	chr11_82963521	0.176471	Adar1_p110KIr2	Adar1_p110KI	ER	chr11_82963522	chr11:82963522	JACUSA_call2	mm10	exon	Slfn5	Slfn5	Slfn5	http://genome.ucsc.edu/cgi-bin/hgTracks?db=mm10&position=chr11%3A82963521-82963522	SINE	B1_Mur4	Alu	TRUE	FALSE
chr11	82963633	82963634	+	1.2966	A	33,0,3,0	33	0	3	0	36	3	chr11_82963633	0.0833333	Adar1_p110KIr2	Adar1_p110KI	ER	chr11_82963634	chr11:82963634	JACUSA_call2	mm10	exon	Slfn5	Slfn5	Slfn5	http://genome.ucsc.edu/cgi-bin/hgTracks?db=mm10&position=chr11%3A82963633-82963634	SINE	B1_Mur1	Alu	TRUE	FALSE
chr11	82963645	82963646	+	0.101885	A	33,0,3,0	33	0	3	0	36	3	chr11_82963645	0.0833333	Adar1_p110KIr2	Adar1_p110KI	ER	chr11_82963646	chr11:82963646	JACUSA_call2	mm10	exon	Slfn5	Slfn5	Slfn5	http://genome.ucsc.edu/cgi-bin/hgTracks?db=mm10&position=chr11%3A82963645-82963646	SINE	B1_Mur1	Alu	TRUE	FALSE
chr11	82963659	82963660	+	0.571025	A	32,0,5,0	32	0	5	0	37	5	chr11_82963659	0.135135	Adar1_p110KIr2	Adar1_p110KI	ER	chr11_82963660	chr11:82963660	JACUSA_call2	mm10	exon	Slfn5	Slfn5	Slfn5	http://genome.ucsc.edu/cgi-bin/hgTracks?db=mm10&position=chr11%3A82963659-82963660	SINE	B1_Mur1	Alu	TRUE	FALSE
chr11	82963685	82963686	+	0.0596926	A	31,0,10,0	31	0	10	0	41	10	chr11_82963685	0.243902	Adar1_p110KIr2	Adar1_p110KI	ER	chr11_82963686	chr11:82963686	JACUSA_call2	mm10	exon	Slfn5	Slfn5	Slfn5	http://genome.ucsc.edu/cgi-bin/hgTracks?db=mm10&position=chr11%3A82963685-82963686	SINE	B1_Mur1	Alu	TRUE	FALSE
chr11	86497746	86497747	+	0.0832209	A	4,0,13,0	4	0	13	0	17	13	chr11_86497746	0.764706	Adar1_p110KIr2	Adar1_p110KI	ER	chr11_86497747	chr11:86497747	JACUSA_call2	mm10	exon	Rnft1	Rnft1	Rnft1	http://genome.ucsc.edu/cgi-bin/hgTracks?db=mm10&position=chr11%3A86497746-86497747	SINE	B1_Mus1	Alu	TRUE	FALSE
chr11	88083840	88083841	+	0.546133	A	9,0,0,0	9	0	0	0	9	0	chr11_88083840	0	Adar1_p110KIr2	Adar1_p110KI	ER	chr11_88083841	chr11:88083841	JACUSA_call2	mm10	3' end	Vezf1	Vezf1	Vezf1	http://genome.ucsc.edu/cgi-bin/hgTracks?db=mm10&position=chr11%3A88083840-88083841				FALSE	FALSE
chr11	94644986	94644987	+	0.136699	A	158,0,0,0	158	0	0	0	158	0	chr11_94644986	0	Adar1_p110KIr2	Adar1_p110KI	ER	chr11_94644987	chr11:94644987	JACUSA_call2	mm10	3' end	Eme1, Lrrc59	Eme1, Lrrc59	Eme1, Lrrc59	http://genome.ucsc.edu/cgi-bin/hgTracks?db=mm10&position=chr11%3A94644986-94644987				FALSE	FALSE
chr11	94645004	94645005	+	0.112222	A	151,0,0,0	151	0	0	0	151	0	chr11_94645004	0	Adar1_p110KIr2	Adar1_p110KI	ER	chr11_94645005	chr11:94645005	JACUSA_call2	mm10	3' end	Eme1, Lrrc59	Eme1, Lrrc59	Eme1, Lrrc59	http://genome.ucsc.edu/cgi-bin/hgTracks?db=mm10&position=chr11%3A94645004-94645005				FALSE	FALSE
chr11	94659935	94659936	+	0.0140658	A	205,0,1,0	205	0	1	0	206	1	chr11_94659935	0.00485437	Adar1_p110KIr2	Adar1_p110KI	ER	chr11_94659936	chr11:94659936	JACUSA_call2	mm10	3' end	Mrpl27	Mrpl27	Mrpl27	http://genome.ucsc.edu/cgi-bin/hgTracks?db=mm10&position=chr11%3A94659935-94659936	SINE	B2_Mm2	B2	FALSE	TRUE
chr11	94659983	94659984	+	0.17481	A	117,0,0,0	117	0	0	0	117	0	chr11_94659983	0	Adar1_p110KIr2	Adar1_p110KI	ER	chr11_94659984	chr11:94659984	JACUSA_call2	mm10	3' end	Mrpl27	Mrpl27	Mrpl27	http://genome.ucsc.edu/cgi-bin/hgTracks?db=mm10&position=chr11%3A94659983-94659984	SINE	B2_Mm2	B2	FALSE	TRUE
chr11	94659985	94659986	+	0.175329	A	118,0,0,0	118	0	0	0	118	0	chr11_94659985	0	Adar1_p110KIr2	Adar1_p110KI	ER	chr11_94659986	chr11:94659986	JACUSA_call2	mm10	3' end	Mrpl27	Mrpl27	Mrpl27	http://genome.ucsc.edu/cgi-bin/hgTracks?db=mm10&position=chr11%3A94659985-94659986	SINE	B2_Mm2	B2	FALSE	TRUE
chr11	97049094	97049095	+	-0.00181954	A	53,0,0,0	53	0	0	0	53	0	chr11_97049094	0	Adar1_p110KIr2	Adar1_p110KI	ER	chr11_97049095	chr11:97049095	JACUSA_call2	mm10	3' end	Mrpl10	Mrpl10	Mrpl10	http://genome.ucsc.edu/cgi-bin/hgTracks?db=mm10&position=chr11%3A97049094-97049095	SINE	B2_Mm2	B2	FALSE	TRUE
chr11	97049100	97049101	+	0.275076	A	50,0,0,0	50	0	0	0	50	0	chr11_97049100	0	Adar1_p110KIr2	Adar1_p110KI	ER	chr11_97049101	chr11:97049101	JACUSA_call2	mm10	3' end	Mrpl10	Mrpl10	Mrpl10	http://genome.ucsc.edu/cgi-bin/hgTracks?db=mm10&position=chr11%3A97049100-97049101	SINE	B2_Mm2	B2	FALSE	TRUE
chr11	97328616	97328617	+	0.152512	A	116,0,2,0	116	0	2	0	118	2	chr11_97328616	0.0169492	Adar1_p110KIr2	Adar1_p110KI	ER	chr11_97328617	chr11:97328617	JACUSA_call2	mm10	exon	Mrpl45	Mrpl45	Mrpl45	http://genome.ucsc.edu/cgi-bin/hgTracks?db=mm10&position=chr11%3A97328616-97328617	SINE	B1_Mur4	Alu	TRUE	FALSE
chr11	97328629	97328630	+	0.0175483	A	109,0,2,0	109	0	2	0	111	2	chr11_97328629	0.018018	Adar1_p110KIr2	Adar1_p110KI	ER	chr11_97328630	chr11:97328630	JACUSA_call2	mm10	exon	Mrpl45	Mrpl45	Mrpl45	http://genome.ucsc.edu/cgi-bin/hgTracks?db=mm10&position=chr11%3A97328629-97328630	SINE	B1_Mur4	Alu	TRUE	FALSE
chr11	97328663	97328664	+	0.207036	A	107,0,0,0	107	0	0	0	107	0	chr11_97328663	0	Adar1_p110KIr2	Adar1_p110KI	ER	chr11_97328664	chr11:97328664	JACUSA_call2	mm10	exon	Mrpl45	Mrpl45	Mrpl45	http://genome.ucsc.edu/cgi-bin/hgTracks?db=mm10&position=chr11%3A97328663-97328664	SINE	B1_Mur4	Alu	TRUE	FALSE
chr11	97328685	97328686	+	0.583202	A	89,0,1,0	89	0	1	0	90	1	chr11_97328685	0.0111111	Adar1_p110KIr2	Adar1_p110KI	ER	chr11_97328686	chr11:97328686	JACUSA_call2	mm10	exon	Mrpl45	Mrpl45	Mrpl45	http://genome.ucsc.edu/cgi-bin/hgTracks?db=mm10&position=chr11%3A97328685-97328686	SINE	B1_Mur4	Alu	TRUE	FALSE
chr11	97707890	97707891	+	2.24231	A	2,0,1,0	2	0	1	0	3	1	chr11_97707890	0.333333	Adar1_p110KIr2	Adar1_p110KI	ER	chr11_97707891	chr11:97707891	JACUSA_call2	mm10	intron	Psmb3	Psmb3	Psmb3	http://genome.ucsc.edu/cgi-bin/hgTracks?db=mm10&position=chr11%3A97707890-97707891	SINE	B3	B2	FALSE	TRUE
chr11	98277992	98277993	+	0.486596	A	15,0,0,0	15	0	0	0	15	0	chr11_98277992	0	Adar1_p110KIr2	Adar1_p110KI	ER	chr11_98277993	chr11:98277993	JACUSA_call2	mm10	intergenic			Mir5119	http://genome.ucsc.edu/cgi-bin/hgTracks?db=mm10&position=chr11%3A98277992-98277993	SINE	B1_Mur3	Alu	TRUE	FALSE
chr11	98277993	98277994	+	0.30403	A	12,0,1,0	12	0	1	0	13	1	chr11_98277993	0.0769231	Adar1_p110KIr2	Adar1_p110KI	ER	chr11_98277994	chr11:98277994	JACUSA_call2	mm10	intergenic			Mir5119	http://genome.ucsc.edu/cgi-bin/hgTracks?db=mm10&position=chr11%3A98277993-98277994	SINE	B1_Mur3	Alu	TRUE	FALSE
chr11	98766091	98766092	+	0.143182	A	6,0,2,0	6	0	2	0	8	2	chr11_98766091	0.25	Adar1_p110KIr2	Adar1_p110KI	ER	chr11_98766092	chr11:98766092	JACUSA_call2	mm10	3' end	Thra	Thra	Thra	http://genome.ucsc.edu/cgi-bin/hgTracks?db=mm10&position=chr11%3A98766091-98766092	Simple_repeat	(GA)n	Simple_repeat	FALSE	FALSE
chr11	100715463	100715464	-	0.00432579	A	0,0,0,186	0	0	0	186	186	0	chr11_100715463	0	Adar1_p110KIr2	Adar1_p110KI	ER	chr11_100715464	chr11:100715464	JACUSA_call2	mm10	3' end	Rab5c, Hspb9	Rab5c, Hspb9	Rab5c	http://genome.ucsc.edu/cgi-bin/hgTracks?db=mm10&position=chr11%3A100715463-100715464				FALSE	FALSE
chr11	51600691	51600692	-	0.261953	A	0,0,0,47	0	0	0	47	47	0	chr11_51600691	0	Adar1_p110KIr2	Adar1_p110KI	ER	chr11_51600692	chr11:51600692	JACUSA_call2	mm10	3' end	Hnrnpab, Phykpl	Hnrnpab, Phykpl	Hnrnpab, Phykpl	http://genome.ucsc.edu/cgi-bin/hgTracks?db=mm10&position=chr11%3A51600691-51600692				FALSE	FALSE
chr11	120579090	120579091	+	1.04838	T	0,4,0,24	0	4	0	24	28	4	chr11_120579090	0.142857	Adar1_p110KIr2	Adar1_p110KI	ER	chr11_120579091	chr11:120579091	JACUSA_call2	mm10	3' end	Arhgdia	Arhgdia	Arhgdia	http://genome.ucsc.edu/cgi-bin/hgTracks?db=mm10&position=chr11%3A120579090-120579091				FALSE	FALSE
chr11	3159798	3159799	+	0.78331	T	0,39,0,2	0	39	0	2	41	39	chr11_3159798	0.95122	Adar1_p110KIr2	Adar1_p110KI	ER	chr11_3159799	chr11:3159799	JACUSA_call2	mm10	intron	Sfi1	Sfi1	Sfi1	http://genome.ucsc.edu/cgi-bin/hgTracks?db=mm10&position=chr11%3A3159798-3159799	LTR	MTD	ERVL-MaLR	FALSE	FALSE
chr11	100481256	100481257	-	1.62244	T	8,0,3,0	8	0	3	0	11	3	chr11_100481256	0.272727	Adar1_p110KIr2	Adar1_p110KI	ER	chr11_100481257	chr11:100481257	JACUSA_call2	mm10	intron	Acly	Acly	Acly	http://genome.ucsc.edu/cgi-bin/hgTracks?db=mm10&position=chr11%3A100481256-100481257	SINE	B3	B2	FALSE	TRUE
chr11	100499364	100499365	-	1.00539	T	16,0,1,0	16	0	1	0	17	1	chr11_100499364	0.0588235	Adar1_p110KIr2	Adar1_p110KI	ER	chr11_100499365	chr11:100499365	JACUSA_call2	mm10	intron	Acly	Acly	Acly	http://genome.ucsc.edu/cgi-bin/hgTracks?db=mm10&position=chr11%3A100499364-100499365	SINE	B3	B2	FALSE	TRUE
chr11	100597965	100597966	-	1.18959	T	8,0,0,0	8	0	0	0	8	0	chr11_100597965	0	Adar1_p110KIr2	Adar1_p110KI	ER	chr11_100597966	chr11:100597966	JACUSA_call2	mm10	3' end	Dnajc7	Dnajc7	Dnajc7	http://genome.ucsc.edu/cgi-bin/hgTracks?db=mm10&position=chr11%3A100597965-100597966	SINE	ID_B1	B4	FALSE	FALSE
chr11	101972550	101972551	-	2.94189	T	69,0,4,0	69	0	4	0	73	4	chr11_101972550	0.0547945	Adar1_p110KIr2	Adar1_p110KI	ER	chr11_101972551	chr11:101972551	JACUSA_call2	mm10	exon	Dusp3	Dusp3	Dusp3	http://genome.ucsc.edu/cgi-bin/hgTracks?db=mm10&position=chr11%3A101972550-101972551	SINE	B1_Mus1	Alu	TRUE	FALSE
chr11	103021815	103021816	-	0.610185	T	20,0,1,0	20	0	1	0	21	1	chr11_103021815	0.047619	Adar1_p110KIr2	Adar1_p110KI	ER	chr11_103021816	chr11:103021816	JACUSA_call2	mm10	intergenic			Dcakd	http://genome.ucsc.edu/cgi-bin/hgTracks?db=mm10&position=chr11%3A103021815-103021816	SINE	PB1D10	Alu	TRUE	FALSE
chr11	106391748	106391749	-	0.0150252	T	3,0,1,0	3	0	1	0	4	1	chr11_106391748	0.25	Adar1_p110KIr2	Adar1_p110KI	ER	chr11_106391749	chr11:106391749	JACUSA_call2	mm10	intergenic			Ern1	http://genome.ucsc.edu/cgi-bin/hgTracks?db=mm10&position=chr11%3A106391748-106391749	SINE	B3	B2	FALSE	TRUE
chr11	115278878	115278879	-	-0.00095307	T	17,0,1,0	17	0	1	0	18	1	chr11_115278878	0.0555556	Adar1_p110KIr2	Adar1_p110KI	ER	chr11_115278879	chr11:115278879	JACUSA_call2	mm10	3' end	Fads6	Fads6	Fads6	http://genome.ucsc.edu/cgi-bin/hgTracks?db=mm10&position=chr11%3A115278878-115278879	SINE	B1_Mur4	Alu	TRUE	FALSE
chr11	115278913	115278914	-	1.6623	T	21,0,2,0	21	0	2	0	23	2	chr11_115278913	0.0869565	Adar1_p110KIr2	Adar1_p110KI	ER	chr11_115278914	chr11:115278914	JACUSA_call2	mm10	3' end	Fads6	Fads6	Fads6	http://genome.ucsc.edu/cgi-bin/hgTracks?db=mm10&position=chr11%3A115278913-115278914	SINE	B1_Mur4	Alu	TRUE	FALSE
chr11	116122823	116122824	-	0.275805	T	12,0,1,0	12	0	1	0	13	1	chr11_116122823	0.0769231	Adar1_p110KIr2	Adar1_p110KI	ER	chr11_116122824	chr11:116122824	JACUSA_call2	mm10	intergenic			Trim65	http://genome.ucsc.edu/cgi-bin/hgTracks?db=mm10&position=chr11%3A116122823-116122824	SINE	B1_Mur1	Alu	TRUE	FALSE
chr11	116122828	116122829	-	3.17979	T	13,0,0,0	13	0	0	0	13	0	chr11_116122828	0	Adar1_p110KIr2	Adar1_p110KI	ER	chr11_116122829	chr11:116122829	JACUSA_call2	mm10	intergenic			Trim65	http://genome.ucsc.edu/cgi-bin/hgTracks?db=mm10&position=chr11%3A116122828-116122829	SINE	B1_Mur1	Alu	TRUE	FALSE
chr11	116122844	116122845	-	0.0183707	T	13,0,3,0	13	0	3	0	16	3	chr11_116122844	0.1875	Adar1_p110KIr2	Adar1_p110KI	ER	chr11_116122845	chr11:116122845	JACUSA_call2	mm10	intergenic			Trim65	http://genome.ucsc.edu/cgi-bin/hgTracks?db=mm10&position=chr11%3A116122844-116122845	SINE	B1_Mur1	Alu	TRUE	FALSE
chr11	116176376	116176377	-	0.204858	T	12,0,0,0	12	0	0	0	12	0	chr11_116176376	0	Adar1_p110KIr2	Adar1_p110KI	ER	chr11_116176377	chr11:116176377	JACUSA_call2	mm10	intron	Acox1	Acox1	Acox1	http://genome.ucsc.edu/cgi-bin/hgTracks?db=mm10&position=chr11%3A116176376-116176377	SINE	B2_Mm1a	B2	FALSE	TRUE
chr11	116177736	116177737	-	0.843611	T	9,0,2,0	9	0	2	0	11	2	chr11_116177736	0.181818	Adar1_p110KIr2	Adar1_p110KI	ER	chr11_116177737	chr11:116177737	JACUSA_call2	mm10	intron	Acox1	Acox1	Acox1	http://genome.ucsc.edu/cgi-bin/hgTracks?db=mm10&position=chr11%3A116177736-116177737	SINE	B3	B2	FALSE	TRUE
chr11	116177789	116177790	-	2.51333	T	6,0,0,0	6	0	0	0	6	0	chr11_116177789	0	Adar1_p110KIr2	Adar1_p110KI	ER	chr11_116177790	chr11:116177790	JACUSA_call2	mm10	intron	Acox1	Acox1	Acox1	http://genome.ucsc.edu/cgi-bin/hgTracks?db=mm10&position=chr11%3A116177789-116177790	SINE	B3	B2	FALSE	TRUE
chr11	116177797	116177798	-	7.57336	T	4,0,2,0	4	0	2	0	6	2	chr11_116177797	0.333333	Adar1_p110KIr2	Adar1_p110KI	ER	chr11_116177798	chr11:116177798	JACUSA_call2	mm10	intron	Acox1	Acox1	Acox1	http://genome.ucsc.edu/cgi-bin/hgTracks?db=mm10&position=chr11%3A116177797-116177798	SINE	B3	B2	FALSE	TRUE
chr11	116472991	116472992	-	0.117569	T	221,0,0,0	221	0	0	0	221	0	chr11_116472991	0	Adar1_p110KIr2	Adar1_p110KI	ER	chr11_116472992	chr11:116472992	JACUSA_call2	mm10	exon	Prpsap1	Prpsap1	Prpsap1	http://genome.ucsc.edu/cgi-bin/hgTracks?db=mm10&position=chr11%3A116472991-116472992				FALSE	FALSE
chr11	119146799	119146800	-	1.14431	T	13,0,1,0	13	0	1	0	14	1	chr11_119146799	0.0714286	Adar1_p110KIr2	Adar1_p110KI	ER	chr11_119146800	chr11:119146800	JACUSA_call2	mm10	exon	Tbc1d16	Tbc1d16	Tbc1d16	http://genome.ucsc.edu/cgi-bin/hgTracks?db=mm10&position=chr11%3A119146799-119146800				FALSE	FALSE
chr11	120559227	120559228	-	0.0282865	T	7,0,2,0	7	0	2	0	9	2	chr11_120559227	0.222222	Adar1_p110KIr2	Adar1_p110KI	ER	chr11_120559228	chr11:120559228	JACUSA_call2	mm10	intergenic			P4hb	http://genome.ucsc.edu/cgi-bin/hgTracks?db=mm10&position=chr11%3A120559227-120559228	SINE	B1_Mur3	Alu	TRUE	FALSE
chr11	120559233	120559234	-	0.0872362	T	2,0,6,0	2	0	6	0	8	6	chr11_120559233	0.75	Adar1_p110KIr2	Adar1_p110KI	ER	chr11_120559234	chr11:120559234	JACUSA_call2	mm10	intergenic			P4hb	http://genome.ucsc.edu/cgi-bin/hgTracks?db=mm10&position=chr11%3A120559233-120559234	SINE	B1_Mur3	Alu	TRUE	FALSE
chr11	120559261	120559262	-	1.67246	T	1,0,8,0	1	0	8	0	9	8	chr11_120559261	0.888889	Adar1_p110KIr2	Adar1_p110KI	ER	chr11_120559262	chr11:120559262	JACUSA_call2	mm10	intergenic			P4hb	http://genome.ucsc.edu/cgi-bin/hgTracks?db=mm10&position=chr11%3A120559261-120559262	SINE	B1_Mur3	Alu	TRUE	FALSE
chr11	120559930	120559931	-	2.33184	T	9,0,1,0	9	0	1	0	10	1	chr11_120559930	0.1	Adar1_p110KIr2	Adar1_p110KI	ER	chr11_120559931	chr11:120559931	JACUSA_call2	mm10	3' end	P4hb	P4hb	P4hb	http://genome.ucsc.edu/cgi-bin/hgTracks?db=mm10&position=chr11%3A120559930-120559931	SINE	B1_Mus1	Alu	TRUE	FALSE
chr11	120579090	120579091	-	7.31523	T	203,0,23,0	203	0	23	0	226	23	chr11_120579090	0.10177	Adar1_p110KIr2	Adar1_p110KI	ER	chr11_120579091	chr11:120579091	JACUSA_call2	mm10	3' end	Arhgdia	Arhgdia	Arhgdia	http://genome.ucsc.edu/cgi-bin/hgTracks?db=mm10&position=chr11%3A120579090-120579091				FALSE	FALSE
chr11	33162996	33162997	-	0.186693	T	195,0,0,0	195	0	0	0	195	0	chr11_33162996	0	Adar1_p110KIr2	Adar1_p110KI	ER	chr11_33162997	chr11:33162997	JACUSA_call2	mm10	promoter	Npm1	Npm1	Npm1	http://genome.ucsc.edu/cgi-bin/hgTracks?db=mm10&position=chr11%3A33162996-33162997				FALSE	FALSE
chr11	3920135	3920136	-	0.0713072	T	6,0,2,0	6	0	2	0	8	2	chr11_3920135	0.25	Adar1_p110KIr2	Adar1_p110KI	ER	chr11_3920136	chr11:3920136	JACUSA_call2	mm10	intron	Tcn2	Tcn2	Tcn2	http://genome.ucsc.edu/cgi-bin/hgTracks?db=mm10&position=chr11%3A3920135-3920136	SINE	B1_Mur4	Alu	TRUE	FALSE
chr11	4141323	4141324	-	0.334666	T	39,0,0,0	39	0	0	0	39	0	chr11_4141323	0	Adar1_p110KIr2	Adar1_p110KI	ER	chr11_4141324	chr11:4141324	JACUSA_call2	mm10	3' end	Ccdc157, Rnf215	Ccdc157, Rnf215	Ccdc157	http://genome.ucsc.edu/cgi-bin/hgTracks?db=mm10&position=chr11%3A4141323-4141324	SINE	B1_Mur3	Alu	TRUE	FALSE
chr11	4141361	4141362	-	0.0719267	T	44,0,1,0	44	0	1	0	45	1	chr11_4141361	0.0222222	Adar1_p110KIr2	Adar1_p110KI	ER	chr11_4141362	chr11:4141362	JACUSA_call2	mm10	3' end	Ccdc157, Rnf215	Ccdc157, Rnf215	Ccdc157	http://genome.ucsc.edu/cgi-bin/hgTracks?db=mm10&position=chr11%3A4141361-4141362	SINE	B1_Mur3	Alu	TRUE	FALSE
chr11	4141363	4141364	-	1.41022	T	43,0,2,0	43	0	2	0	45	2	chr11_4141363	0.0444444	Adar1_p110KIr2	Adar1_p110KI	ER	chr11_4141364	chr11:4141364	JACUSA_call2	mm10	3' end	Ccdc157, Rnf215	Ccdc157, Rnf215	Ccdc157	http://genome.ucsc.edu/cgi-bin/hgTracks?db=mm10&position=chr11%3A4141363-4141364	SINE	B1_Mur3	Alu	TRUE	FALSE
chr11	4141365	4141366	-	0.327484	T	45,0,0,0	45	0	0	0	45	0	chr11_4141365	0	Adar1_p110KIr2	Adar1_p110KI	ER	chr11_4141366	chr11:4141366	JACUSA_call2	mm10	3' end	Ccdc157, Rnf215	Ccdc157, Rnf215	Ccdc157	http://genome.ucsc.edu/cgi-bin/hgTracks?db=mm10&position=chr11%3A4141365-4141366	SINE	B1_Mur3	Alu	TRUE	FALSE
chr11	4141369	4141370	-	0.307385	T	45,0,1,0	45	0	1	0	46	1	chr11_4141369	0.0217391	Adar1_p110KIr2	Adar1_p110KI	ER	chr11_4141370	chr11:4141370	JACUSA_call2	mm10	3' end	Ccdc157, Rnf215	Ccdc157, Rnf215	Ccdc157	http://genome.ucsc.edu/cgi-bin/hgTracks?db=mm10&position=chr11%3A4141369-4141370	SINE	B1_Mur3	Alu	TRUE	FALSE
chr11	4141382	4141383	-	1.37754	T	42,0,0,0	42	0	0	0	42	0	chr11_4141382	0	Adar1_p110KIr2	Adar1_p110KI	ER	chr11_4141383	chr11:4141383	JACUSA_call2	mm10	3' end	Ccdc157, Rnf215	Ccdc157, Rnf215	Ccdc157	http://genome.ucsc.edu/cgi-bin/hgTracks?db=mm10&position=chr11%3A4141382-4141383	SINE	B1_Mur3	Alu	TRUE	FALSE
chr11	4141385	4141386	-	1.43991	T	39,0,1,0	39	0	1	0	40	1	chr11_4141385	0.025	Adar1_p110KIr2	Adar1_p110KI	ER	chr11_4141386	chr11:4141386	JACUSA_call2	mm10	3' end	Ccdc157, Rnf215	Ccdc157, Rnf215	Ccdc157	http://genome.ucsc.edu/cgi-bin/hgTracks?db=mm10&position=chr11%3A4141385-4141386	SINE	B1_Mur3	Alu	TRUE	FALSE
chr11	4141387	4141388	-	0.84439	T	40,0,0,0	40	0	0	0	40	0	chr11_4141387	0	Adar1_p110KIr2	Adar1_p110KI	ER	chr11_4141388	chr11:4141388	JACUSA_call2	mm10	3' end	Ccdc157, Rnf215	Ccdc157, Rnf215	Ccdc157	http://genome.ucsc.edu/cgi-bin/hgTracks?db=mm10&position=chr11%3A4141387-4141388	SINE	B1_Mur3	Alu	TRUE	FALSE
chr11	4141398	4141399	-	9.56007	T	33,0,9,0	33	0	9	0	42	9	chr11_4141398	0.214286	Adar1_p110KIr2	Adar1_p110KI	ER	chr11_4141399	chr11:4141399	JACUSA_call2	mm10	3' end	Ccdc157, Rnf215	Ccdc157, Rnf215	Ccdc157	http://genome.ucsc.edu/cgi-bin/hgTracks?db=mm10&position=chr11%3A4141398-4141399	SINE	B1_Mur3	Alu	TRUE	FALSE
chr11	4142020	4142021	-	0.287521	T	58,0,0,0	58	0	0	0	58	0	chr11_4142020	0	Adar1_p110KIr2	Adar1_p110KI	ER	chr11_4142021	chr11:4142021	JACUSA_call2	mm10	3' end	Ccdc157, Rnf215	Ccdc157, Rnf215	Ccdc157	http://genome.ucsc.edu/cgi-bin/hgTracks?db=mm10&position=chr11%3A4142020-4142021	SINE	B1_Mur3	Alu	TRUE	FALSE
chr11	4142031	4142032	-	0.925301	T	48,0,7,0	48	0	7	0	55	7	chr11_4142031	0.127273	Adar1_p110KIr2	Adar1_p110KI	ER	chr11_4142032	chr11:4142032	JACUSA_call2	mm10	3' end	Ccdc157, Rnf215	Ccdc157, Rnf215	Ccdc157	http://genome.ucsc.edu/cgi-bin/hgTracks?db=mm10&position=chr11%3A4142031-4142032	SINE	B1_Mur3	Alu	TRUE	FALSE
chr11	4142038	4142039	-	3.5059	T	43,0,6,0	43	0	6	0	49	6	chr11_4142038	0.122449	Adar1_p110KIr2	Adar1_p110KI	ER	chr11_4142039	chr11:4142039	JACUSA_call2	mm10	3' end	Ccdc157, Rnf215	Ccdc157, Rnf215	Ccdc157	http://genome.ucsc.edu/cgi-bin/hgTracks?db=mm10&position=chr11%3A4142038-4142039	SINE	B1_Mur3	Alu	TRUE	FALSE
chr11	4142041	4142042	-	6.65228	T	35,0,17,0	35	0	17	0	52	17	chr11_4142041	0.326923	Adar1_p110KIr2	Adar1_p110KI	ER	chr11_4142042	chr11:4142042	JACUSA_call2	mm10	3' end	Ccdc157, Rnf215	Ccdc157, Rnf215	Ccdc157	http://genome.ucsc.edu/cgi-bin/hgTracks?db=mm10&position=chr11%3A4142041-4142042	SINE	B1_Mur3	Alu	TRUE	FALSE
chr11	4142045	4142046	-	0.558772	T	49,0,2,0	49	0	2	0	51	2	chr11_4142045	0.0392157	Adar1_p110KIr2	Adar1_p110KI	ER	chr11_4142046	chr11:4142046	JACUSA_call2	mm10	3' end	Ccdc157, Rnf215	Ccdc157, Rnf215	Ccdc157	http://genome.ucsc.edu/cgi-bin/hgTracks?db=mm10&position=chr11%3A4142045-4142046	SINE	B1_Mur3	Alu	TRUE	FALSE
chr11	4142047	4142048	-	2.13414	T	44,0,7,0	44	0	7	0	51	7	chr11_4142047	0.137255	Adar1_p110KIr2	Adar1_p110KI	ER	chr11_4142048	chr11:4142048	JACUSA_call2	mm10	3' end	Ccdc157, Rnf215	Ccdc157, Rnf215	Ccdc157	http://genome.ucsc.edu/cgi-bin/hgTracks?db=mm10&position=chr11%3A4142047-4142048	SINE	B1_Mur3	Alu	TRUE	FALSE
chr11	4142066	4142067	-	2.42764	T	49,0,4,0	49	0	4	0	53	4	chr11_4142066	0.0754717	Adar1_p110KIr2	Adar1_p110KI	ER	chr11_4142067	chr11:4142067	JACUSA_call2	mm10	3' end	Ccdc157, Rnf215	Ccdc157, Rnf215	Ccdc157	http://genome.ucsc.edu/cgi-bin/hgTracks?db=mm10&position=chr11%3A4142066-4142067	SINE	B1_Mur3	Alu	TRUE	FALSE
chr11	4142078	4142079	-	1.37319	T	50,0,2,0	50	0	2	0	52	2	chr11_4142078	0.0384615	Adar1_p110KIr2	Adar1_p110KI	ER	chr11_4142079	chr11:4142079	JACUSA_call2	mm10	3' end	Ccdc157, Rnf215	Ccdc157, Rnf215	Ccdc157	http://genome.ucsc.edu/cgi-bin/hgTracks?db=mm10&position=chr11%3A4142078-4142079	SINE	B1_Mur3	Alu	TRUE	FALSE
chr11	4142081	4142082	-	0.253154	T	48,0,1,0	48	0	1	0	49	1	chr11_4142081	0.0204082	Adar1_p110KIr2	Adar1_p110KI	ER	chr11_4142082	chr11:4142082	JACUSA_call2	mm10	3' end	Ccdc157, Rnf215	Ccdc157, Rnf215	Ccdc157	http://genome.ucsc.edu/cgi-bin/hgTracks?db=mm10&position=chr11%3A4142081-4142082	SINE	B1_Mur3	Alu	TRUE	FALSE
chr11	4142084	4142085	-	7.00331	T	18,0,29,0	18	0	29	0	47	29	chr11_4142084	0.617021	Adar1_p110KIr2	Adar1_p110KI	ER	chr11_4142085	chr11:4142085	JACUSA_call2	mm10	3' end	Ccdc157, Rnf215	Ccdc157, Rnf215	Ccdc157	http://genome.ucsc.edu/cgi-bin/hgTracks?db=mm10&position=chr11%3A4142084-4142085	SINE	B1_Mur3	Alu	TRUE	FALSE
chr11	4142091	4142092	-	0.327775	T	49,0,0,0	49	0	0	0	49	0	chr11_4142091	0	Adar1_p110KIr2	Adar1_p110KI	ER	chr11_4142092	chr11:4142092	JACUSA_call2	mm10	3' end	Ccdc157, Rnf215	Ccdc157, Rnf215	Ccdc157	http://genome.ucsc.edu/cgi-bin/hgTracks?db=mm10&position=chr11%3A4142091-4142092	SINE	B1_Mur3	Alu	TRUE	FALSE
chr11	4142094	4142095	-	1.13821	T	45,0,7,0	45	0	7	0	52	7	chr11_4142094	0.134615	Adar1_p110KIr2	Adar1_p110KI	ER	chr11_4142095	chr11:4142095	JACUSA_call2	mm10	3' end	Ccdc157, Rnf215	Ccdc157, Rnf215	Ccdc157	http://genome.ucsc.edu/cgi-bin/hgTracks?db=mm10&position=chr11%3A4142094-4142095	SINE	B1_Mur3	Alu	TRUE	FALSE
chr11	4142098	4142099	-	0.296178	T	52,0,0,0	52	0	0	0	52	0	chr11_4142098	0	Adar1_p110KIr2	Adar1_p110KI	ER	chr11_4142099	chr11:4142099	JACUSA_call2	mm10	3' end	Ccdc157, Rnf215	Ccdc157, Rnf215	Ccdc157	http://genome.ucsc.edu/cgi-bin/hgTracks?db=mm10&position=chr11%3A4142098-4142099	SINE	B1_Mur3	Alu	TRUE	FALSE
chr11	4142106	4142107	-	8.5506	T	45,0,7,0	45	0	7	0	52	7	chr11_4142106	0.134615	Adar1_p110KIr2	Adar1_p110KI	ER	chr11_4142107	chr11:4142107	JACUSA_call2	mm10	3' end	Ccdc157, Rnf215	Ccdc157, Rnf215	Ccdc157	http://genome.ucsc.edu/cgi-bin/hgTracks?db=mm10&position=chr11%3A4142106-4142107	SINE	B1_Mur3	Alu	TRUE	FALSE
chr11	4142107	4142108	-	6.68456	T	34,0,18,0	34	0	18	0	52	18	chr11_4142107	0.346154	Adar1_p110KIr2	Adar1_p110KI	ER	chr11_4142108	chr11:4142108	JACUSA_call2	mm10	3' end	Ccdc157, Rnf215	Ccdc157, Rnf215	Ccdc157	http://genome.ucsc.edu/cgi-bin/hgTracks?db=mm10&position=chr11%3A4142107-4142108	SINE	B1_Mur3	Alu	TRUE	FALSE
chr11	4142130	4142131	-	1.99819	T	44,0,0,0	44	0	0	0	44	0	chr11_4142130	0	Adar1_p110KIr2	Adar1_p110KI	ER	chr11_4142131	chr11:4142131	JACUSA_call2	mm10	3' end	Rnf215	Ccdc157, Rnf215	Ccdc157	http://genome.ucsc.edu/cgi-bin/hgTracks?db=mm10&position=chr11%3A4142130-4142131	LTR	MLT1E2	ERVL-MaLR	FALSE	FALSE
chr11	4142140	4142141	-	0.291688	T	42,0,1,0	42	0	1	0	43	1	chr11_4142140	0.0232558	Adar1_p110KIr2	Adar1_p110KI	ER	chr11_4142141	chr11:4142141	JACUSA_call2	mm10	3' end	Rnf215	Ccdc157, Rnf215	Ccdc157	http://genome.ucsc.edu/cgi-bin/hgTracks?db=mm10&position=chr11%3A4142140-4142141	LTR	MLT1E2	ERVL-MaLR	FALSE	FALSE
chr11	4142774	4142775	-	3.4579	T	31,0,1,0	31	0	1	0	32	1	chr11_4142774	0.03125	Adar1_p110KIr2	Adar1_p110KI	ER	chr11_4142775	chr11:4142775	JACUSA_call2	mm10	exon	Ccdc157	Ccdc157	Ccdc157	http://genome.ucsc.edu/cgi-bin/hgTracks?db=mm10&position=chr11%3A4142774-4142775	SINE	B1_Mur3	Alu	TRUE	FALSE
chr11	4142789	4142790	-	9.59431	T	11,0,22,0	11	0	22	0	33	22	chr11_4142789	0.666667	Adar1_p110KIr2	Adar1_p110KI	ER	chr11_4142790	chr11:4142790	JACUSA_call2	mm10	exon	Ccdc157	Ccdc157	Ccdc157	http://genome.ucsc.edu/cgi-bin/hgTracks?db=mm10&position=chr11%3A4142789-4142790	SINE	B1_Mur3	Alu	TRUE	FALSE
chr11	51600461	51600462	-	0.178994	T	62,0,0,0	62	0	0	0	62	0	chr11_51600461	0	Adar1_p110KIr2	Adar1_p110KI	ER	chr11_51600462	chr11:51600462	JACUSA_call2	mm10	3' end	Hnrnpab, Phykpl	Hnrnpab, Phykpl	Hnrnpab, Phykpl	http://genome.ucsc.edu/cgi-bin/hgTracks?db=mm10&position=chr11%3A51600461-51600462	SINE	B1_Mus2	Alu	TRUE	FALSE
chr11	51987232	51987233	-	8.6469	T	7,0,6,0	7	0	6	0	13	6	chr11_51987232	0.461538	Adar1_p110KIr2	Adar1_p110KI	ER	chr11_51987233	chr11:51987233	JACUSA_call2	mm10	intron	Ube2b	Ube2b	Ube2b	http://genome.ucsc.edu/cgi-bin/hgTracks?db=mm10&position=chr11%3A51987232-51987233	SINE	B1_Mus1	Alu	TRUE	FALSE
chr11	55395416	55395417	-	0.111607	T	167,0,1,0	167	0	1	0	168	1	chr11_55395416	0.00595238	Adar1_p110KIr2	Adar1_p110KI	ER	chr11_55395417	chr11:55395417	JACUSA_call2	mm10	exon	Sparc	Sparc	Sparc	http://genome.ucsc.edu/cgi-bin/hgTracks?db=mm10&position=chr11%3A55395416-55395417				FALSE	FALSE
chr11	59199547	59199548	-	2.60894	T	37,0,0,0	37	0	0	0	37	0	chr11_59199547	0	Adar1_p110KIr2	Adar1_p110KI	ER	chr11_59199548	chr11:59199548	JACUSA_call2	mm10	exon	2610507I01Rik	2610507I01Rik	2610507I01Rik	http://genome.ucsc.edu/cgi-bin/hgTracks?db=mm10&position=chr11%3A59199547-59199548	SINE	B1F	Alu	TRUE	FALSE
chr11	60400743	60400744	-	0.420024	T	14,0,0,0	14	0	0	0	14	0	chr11_60400743	0	Adar1_p110KIr2	Adar1_p110KI	ER	chr11_60400744	chr11:60400744	JACUSA_call2	mm10	3' end	Atpaf2	Atpaf2	Atpaf2	http://genome.ucsc.edu/cgi-bin/hgTracks?db=mm10&position=chr11%3A60400743-60400744	SINE	B2_Mm2	B2	FALSE	TRUE
chr11	60400753	60400754	-	0.419749	T	14,0,0,0	14	0	0	0	14	0	chr11_60400753	0	Adar1_p110KIr2	Adar1_p110KI	ER	chr11_60400754	chr11:60400754	JACUSA_call2	mm10	3' end	Atpaf2	Atpaf2	Atpaf2	http://genome.ucsc.edu/cgi-bin/hgTracks?db=mm10&position=chr11%3A60400753-60400754	SINE	B2_Mm2	B2	FALSE	TRUE
chr11	60400758	60400759	-	0.997229	T	16,0,0,0	16	0	0	0	16	0	chr11_60400758	0	Adar1_p110KIr2	Adar1_p110KI	ER	chr11_60400759	chr11:60400759	JACUSA_call2	mm10	3' end	Atpaf2	Atpaf2	Atpaf2	http://genome.ucsc.edu/cgi-bin/hgTracks?db=mm10&position=chr11%3A60400758-60400759	SINE	B2_Mm2	B2	FALSE	TRUE
chr11	68985921	68985922	-	0.397022	T	7,0,0,0	7	0	0	0	7	0	chr11_68985921	0	Adar1_p110KIr2	Adar1_p110KI	ER	chr11_68985922	chr11:68985922	JACUSA_call2	mm10	3' end	Pfas	Pfas	Pfas	http://genome.ucsc.edu/cgi-bin/hgTracks?db=mm10&position=chr11%3A68985921-68985922	SINE	B1_Mur1	Alu	TRUE	FALSE
chr11	68985935	68985936	-	2.76468	T	7,0,2,0	7	0	2	0	9	2	chr11_68985935	0.222222	Adar1_p110KIr2	Adar1_p110KI	ER	chr11_68985936	chr11:68985936	JACUSA_call2	mm10	3' end	Pfas	Pfas	Pfas	http://genome.ucsc.edu/cgi-bin/hgTracks?db=mm10&position=chr11%3A68985935-68985936	SINE	B1_Mur1	Alu	TRUE	FALSE
chr11	68985936	68985937	-	0.0428448	T	5,0,4,0	5	0	4	0	9	4	chr11_68985936	0.444444	Adar1_p110KIr2	Adar1_p110KI	ER	chr11_68985937	chr11:68985937	JACUSA_call2	mm10	3' end	Pfas	Pfas	Pfas	http://genome.ucsc.edu/cgi-bin/hgTracks?db=mm10&position=chr11%3A68985936-68985937	SINE	B1_Mur1	Alu	TRUE	FALSE
chr11	68985956	68985957	-	0.509354	T	11,0,0,0	11	0	0	0	11	0	chr11_68985956	0	Adar1_p110KIr2	Adar1_p110KI	ER	chr11_68985957	chr11:68985957	JACUSA_call2	mm10	3' end	Pfas	Pfas	Pfas	http://genome.ucsc.edu/cgi-bin/hgTracks?db=mm10&position=chr11%3A68985956-68985957	SINE	B1_Mur1	Alu	TRUE	FALSE
chr11	68985962	68985963	-	0.546198	T	10,0,0,0	10	0	0	0	10	0	chr11_68985962	0	Adar1_p110KIr2	Adar1_p110KI	ER	chr11_68985963	chr11:68985963	JACUSA_call2	mm10	3' end	Pfas	Pfas	Pfas	http://genome.ucsc.edu/cgi-bin/hgTracks?db=mm10&position=chr11%3A68985962-68985963	SINE	B1_Mur1	Alu	TRUE	FALSE
chr11	68985969	68985970	-	0.513503	T	10,0,0,0	10	0	0	0	10	0	chr11_68985969	0	Adar1_p110KIr2	Adar1_p110KI	ER	chr11_68985970	chr11:68985970	JACUSA_call2	mm10	3' end	Pfas	Pfas	Pfas	http://genome.ucsc.edu/cgi-bin/hgTracks?db=mm10&position=chr11%3A68985969-68985970	SINE	B1_Mur1	Alu	TRUE	FALSE
chr11	68985973	68985974	-	0.021973	T	10,0,0,0	10	0	0	0	10	0	chr11_68985973	0	Adar1_p110KIr2	Adar1_p110KI	ER	chr11_68985974	chr11:68985974	JACUSA_call2	mm10	3' end	Pfas	Pfas	Pfas	http://genome.ucsc.edu/cgi-bin/hgTracks?db=mm10&position=chr11%3A68985973-68985974	SINE	B1_Mur1	Alu	TRUE	FALSE
chr11	68985975	68985976	-	0.00918306	T	7,0,2,0	7	0	2	0	9	2	chr11_68985975	0.222222	Adar1_p110KIr2	Adar1_p110KI	ER	chr11_68985976	chr11:68985976	JACUSA_call2	mm10	3' end	Pfas	Pfas	Pfas	http://genome.ucsc.edu/cgi-bin/hgTracks?db=mm10&position=chr11%3A68985975-68985976	SINE	B1_Mur1	Alu	TRUE	FALSE
chr11	68985976	68985977	-	0.534674	T	9,0,0,0	9	0	0	0	9	0	chr11_68985976	0	Adar1_p110KIr2	Adar1_p110KI	ER	chr11_68985977	chr11:68985977	JACUSA_call2	mm10	3' end	Pfas	Pfas	Pfas	http://genome.ucsc.edu/cgi-bin/hgTracks?db=mm10&position=chr11%3A68985976-68985977	SINE	B1_Mur1	Alu	TRUE	FALSE
chr11	68985981	68985982	-	0.111372	T	7,0,1,0	7	0	1	0	8	1	chr11_68985981	0.125	Adar1_p110KIr2	Adar1_p110KI	ER	chr11_68985982	chr11:68985982	JACUSA_call2	mm10	3' end	Pfas	Pfas	Pfas	http://genome.ucsc.edu/cgi-bin/hgTracks?db=mm10&position=chr11%3A68985981-68985982	SINE	B1_Mur1	Alu	TRUE	FALSE
chr11	70697583	70697584	-	0.226511	T	7,0,1,0	7	0	1	0	8	1	chr11_70697583	0.125	Adar1_p110KIr2	Adar1_p110KI	ER	chr11_70697584	chr11:70697584	JACUSA_call2	mm10	intron	Inca1	Inca1	Inca1	http://genome.ucsc.edu/cgi-bin/hgTracks?db=mm10&position=chr11%3A70697583-70697584	SINE	B2_Mm1t	B2	FALSE	TRUE
chr11	70697586	70697587	-	1.10443	T	4,0,3,0	4	0	3	0	7	3	chr11_70697586	0.428571	Adar1_p110KIr2	Adar1_p110KI	ER	chr11_70697587	chr11:70697587	JACUSA_call2	mm10	intron	Inca1	Inca1	Inca1	http://genome.ucsc.edu/cgi-bin/hgTracks?db=mm10&position=chr11%3A70697586-70697587	SINE	B2_Mm1t	B2	FALSE	TRUE
chr11	70697587	70697588	-	4.78931	T	2,0,6,0	2	0	6	0	8	6	chr11_70697587	0.75	Adar1_p110KIr2	Adar1_p110KI	ER	chr11_70697588	chr11:70697588	JACUSA_call2	mm10	intron	Inca1	Inca1	Inca1	http://genome.ucsc.edu/cgi-bin/hgTracks?db=mm10&position=chr11%3A70697587-70697588	SINE	B2_Mm1t	B2	FALSE	TRUE
chr11	70697653	70697654	-	4.64546	T	0,0,4,0	0	0	4	0	4	4	chr11_70697653	1	Adar1_p110KIr2	Adar1_p110KI	ER	chr11_70697654	chr11:70697654	JACUSA_call2	mm10	intron	Inca1	Inca1	Inca1	http://genome.ucsc.edu/cgi-bin/hgTracks?db=mm10&position=chr11%3A70697653-70697654	SINE	B2_Mm1t	B2	FALSE	TRUE
chr11	70697666	70697667	-	0.177905	T	4,0,0,0	4	0	0	0	4	0	chr11_70697666	0	Adar1_p110KIr2	Adar1_p110KI	ER	chr11_70697667	chr11:70697667	JACUSA_call2	mm10	intron	Inca1	Inca1	Inca1	http://genome.ucsc.edu/cgi-bin/hgTracks?db=mm10&position=chr11%3A70697666-70697667	SINE	B2_Mm1t	B2	FALSE	TRUE
chr11	71011146	71011147	-	0.551625	T	6,0,0,0	6	0	0	0	6	0	chr11_71011146	0	Adar1_p110KIr2	Adar1_p110KI	ER	chr11_71011147	chr11:71011147	JACUSA_call2	mm10	intron	Derl2	Derl2	Derl2	http://genome.ucsc.edu/cgi-bin/hgTracks?db=mm10&position=chr11%3A71011146-71011147	SINE	B1_Mus2	Alu	TRUE	FALSE
chr11	74924445	74924446	-	0.508919	T	6,0,0,0	6	0	0	0	6	0	chr11_74924445	0	Adar1_p110KIr2	Adar1_p110KI	ER	chr11_74924446	chr11:74924446	JACUSA_call2	mm10	intron	Srr	Srr	Srr	http://genome.ucsc.edu/cgi-bin/hgTracks?db=mm10&position=chr11%3A74924445-74924446	SINE	B2_Mm2	B2	FALSE	TRUE
chr11	74924446	74924447	-	1.87205	T	6,0,0,0	6	0	0	0	6	0	chr11_74924446	0	Adar1_p110KIr2	Adar1_p110KI	ER	chr11_74924447	chr11:74924447	JACUSA_call2	mm10	intron	Srr	Srr	Srr	http://genome.ucsc.edu/cgi-bin/hgTracks?db=mm10&position=chr11%3A74924446-74924447	SINE	B2_Mm2	B2	FALSE	TRUE
chr11	75176318	75176319	-	0.44291	T	9,0,0,0	9	0	0	0	9	0	chr11_75176318	0	Adar1_p110KIr2	Adar1_p110KI	ER	chr11_75176319	chr11:75176319	JACUSA_call2	mm10	3' end	Ovca2	Ovca2	Ovca2	http://genome.ucsc.edu/cgi-bin/hgTracks?db=mm10&position=chr11%3A75176318-75176319	SINE	B2_Mm2	B2	FALSE	TRUE
chr11	75176333	75176334	-	0.434732	T	10,0,0,0	10	0	0	0	10	0	chr11_75176333	0	Adar1_p110KIr2	Adar1_p110KI	ER	chr11_75176334	chr11:75176334	JACUSA_call2	mm10	3' end	Ovca2	Ovca2	Ovca2	http://genome.ucsc.edu/cgi-bin/hgTracks?db=mm10&position=chr11%3A75176333-75176334	SINE	B2_Mm2	B2	FALSE	TRUE
chr11	75176339	75176340	-	0.731296	T	7,0,3,0	7	0	3	0	10	3	chr11_75176339	0.3	Adar1_p110KIr2	Adar1_p110KI	ER	chr11_75176340	chr11:75176340	JACUSA_call2	mm10	3' end	Ovca2	Ovca2	Ovca2	http://genome.ucsc.edu/cgi-bin/hgTracks?db=mm10&position=chr11%3A75176339-75176340				FALSE	FALSE
chr11	75176343	75176344	-	2.26863	T	1,0,8,0	1	0	8	0	9	8	chr11_75176343	0.888889	Adar1_p110KIr2	Adar1_p110KI	ER	chr11_75176344	chr11:75176344	JACUSA_call2	mm10	3' end	Ovca2	Ovca2	Ovca2	http://genome.ucsc.edu/cgi-bin/hgTracks?db=mm10&position=chr11%3A75176343-75176344				FALSE	FALSE
chr11	75176344	75176345	-	0.302059	T	5,0,4,0	5	0	4	0	9	4	chr11_75176344	0.444444	Adar1_p110KIr2	Adar1_p110KI	ER	chr11_75176345	chr11:75176345	JACUSA_call2	mm10	3' end	Ovca2	Ovca2	Ovca2	http://genome.ucsc.edu/cgi-bin/hgTracks?db=mm10&position=chr11%3A75176344-75176345				FALSE	FALSE
chr11	75176345	75176346	-	0.0885178	T	9,0,0,0	9	0	0	0	9	0	chr11_75176345	0	Adar1_p110KIr2	Adar1_p110KI	ER	chr11_75176346	chr11:75176346	JACUSA_call2	mm10	3' end	Ovca2	Ovca2	Ovca2	http://genome.ucsc.edu/cgi-bin/hgTracks?db=mm10&position=chr11%3A75176345-75176346				FALSE	FALSE
chr11	75176346	75176347	-	0.442358	T	9,0,0,0	9	0	0	0	9	0	chr11_75176346	0	Adar1_p110KIr2	Adar1_p110KI	ER	chr11_75176347	chr11:75176347	JACUSA_call2	mm10	3' end	Ovca2	Ovca2	Ovca2	http://genome.ucsc.edu/cgi-bin/hgTracks?db=mm10&position=chr11%3A75176346-75176347				FALSE	FALSE
chr11	75176358	75176359	-	0.436751	T	7,0,0,0	7	0	0	0	7	0	chr11_75176358	0	Adar1_p110KIr2	Adar1_p110KI	ER	chr11_75176359	chr11:75176359	JACUSA_call2	mm10	3' end	Ovca2	Ovca2	Ovca2	http://genome.ucsc.edu/cgi-bin/hgTracks?db=mm10&position=chr11%3A75176358-75176359				FALSE	FALSE
chr11	75176365	75176366	-	0.373189	T	9,0,0,0	9	0	0	0	9	0	chr11_75176365	0	Adar1_p110KIr2	Adar1_p110KI	ER	chr11_75176366	chr11:75176366	JACUSA_call2	mm10	3' end	Ovca2	Ovca2	Ovca2	http://genome.ucsc.edu/cgi-bin/hgTracks?db=mm10&position=chr11%3A75176365-75176366				FALSE	FALSE
chr11	75176382	75176383	-	0.0126296	T	8,0,0,0	8	0	0	0	8	0	chr11_75176382	0	Adar1_p110KIr2	Adar1_p110KI	ER	chr11_75176383	chr11:75176383	JACUSA_call2	mm10	3' end	Ovca2	Ovca2	Ovca2	http://genome.ucsc.edu/cgi-bin/hgTracks?db=mm10&position=chr11%3A75176382-75176383				FALSE	FALSE
chr11	75176383	75176384	-	0.923413	T	6,0,2,0	6	0	2	0	8	2	chr11_75176383	0.25	Adar1_p110KIr2	Adar1_p110KI	ER	chr11_75176384	chr11:75176384	JACUSA_call2	mm10	3' end	Ovca2	Ovca2	Ovca2	http://genome.ucsc.edu/cgi-bin/hgTracks?db=mm10&position=chr11%3A75176383-75176384				FALSE	FALSE
chr11	75176390	75176391	-	0.42813	T	8,0,0,0	8	0	0	0	8	0	chr11_75176390	0	Adar1_p110KIr2	Adar1_p110KI	ER	chr11_75176391	chr11:75176391	JACUSA_call2	mm10	3' end	Ovca2	Ovca2	Ovca2	http://genome.ucsc.edu/cgi-bin/hgTracks?db=mm10&position=chr11%3A75176390-75176391				FALSE	FALSE
chr11	75176431	75176432	-	2.73883	T	9,0,6,0	9	0	6	0	15	6	chr11_75176431	0.4	Adar1_p110KIr2	Adar1_p110KI	ER	chr11_75176432	chr11:75176432	JACUSA_call2	mm10	3' end	Ovca2	Ovca2	Ovca2	http://genome.ucsc.edu/cgi-bin/hgTracks?db=mm10&position=chr11%3A75176431-75176432				FALSE	FALSE
chr11	75176435	75176436	-	0.399413	T	14,0,0,0	14	0	0	0	14	0	chr11_75176435	0	Adar1_p110KIr2	Adar1_p110KI	ER	chr11_75176436	chr11:75176436	JACUSA_call2	mm10	3' end	Ovca2	Ovca2	Ovca2	http://genome.ucsc.edu/cgi-bin/hgTracks?db=mm10&position=chr11%3A75176435-75176436				FALSE	FALSE
chr11	75176444	75176445	-	0.403186	T	14,0,0,0	14	0	0	0	14	0	chr11_75176444	0	Adar1_p110KIr2	Adar1_p110KI	ER	chr11_75176445	chr11:75176445	JACUSA_call2	mm10	3' end	Ovca2	Ovca2	Ovca2	http://genome.ucsc.edu/cgi-bin/hgTracks?db=mm10&position=chr11%3A75176444-75176445				FALSE	FALSE
chr11	75176446	75176447	-	-0.000110882	T	13,0,1,0	13	0	1	0	14	1	chr11_75176446	0.0714286	Adar1_p110KIr2	Adar1_p110KI	ER	chr11_75176447	chr11:75176447	JACUSA_call2	mm10	3' end	Ovca2	Ovca2	Ovca2	http://genome.ucsc.edu/cgi-bin/hgTracks?db=mm10&position=chr11%3A75176446-75176447				FALSE	FALSE
chr11	75176450	75176451	-	0.399244	T	15,0,0,0	15	0	0	0	15	0	chr11_75176450	0	Adar1_p110KIr2	Adar1_p110KI	ER	chr11_75176451	chr11:75176451	JACUSA_call2	mm10	3' end	Ovca2	Ovca2	Ovca2	http://genome.ucsc.edu/cgi-bin/hgTracks?db=mm10&position=chr11%3A75176450-75176451				FALSE	FALSE
chr11	75177362	75177363	-	3.68014	T	11,0,7,0	11	0	7	0	18	7	chr11_75177362	0.388889	Adar1_p110KIr2	Adar1_p110KI	ER	chr11_75177363	chr11:75177363	JACUSA_call2	mm10	3' end	Dph1	Ovca2, Dph1	Ovca2	http://genome.ucsc.edu/cgi-bin/hgTracks?db=mm10&position=chr11%3A75177362-75177363				FALSE	FALSE
chr11	75177379	75177380	-	1.03324	T	15,0,2,0	15	0	2	0	17	2	chr11_75177379	0.117647	Adar1_p110KIr2	Adar1_p110KI	ER	chr11_75177380	chr11:75177380	JACUSA_call2	mm10	3' end	Dph1	Ovca2, Dph1	Ovca2	http://genome.ucsc.edu/cgi-bin/hgTracks?db=mm10&position=chr11%3A75177379-75177380				FALSE	FALSE
chr11	75177423	75177424	-	1.02301	T	19,0,2,0	19	0	2	0	21	2	chr11_75177423	0.0952381	Adar1_p110KIr2	Adar1_p110KI	ER	chr11_75177424	chr11:75177424	JACUSA_call2	mm10	3' end	Dph1	Ovca2, Dph1	Ovca2	http://genome.ucsc.edu/cgi-bin/hgTracks?db=mm10&position=chr11%3A75177423-75177424				FALSE	FALSE
chr11	75177426	75177427	-	1.04427	T	19,0,1,0	19	0	1	0	20	1	chr11_75177426	0.05	Adar1_p110KIr2	Adar1_p110KI	ER	chr11_75177427	chr11:75177427	JACUSA_call2	mm10	3' end	Dph1	Ovca2, Dph1	Ovca2	http://genome.ucsc.edu/cgi-bin/hgTracks?db=mm10&position=chr11%3A75177426-75177427				FALSE	FALSE
chr11	75177440	75177441	-	1.04452	T	17,0,2,0	17	0	2	0	19	2	chr11_75177440	0.105263	Adar1_p110KIr2	Adar1_p110KI	ER	chr11_75177441	chr11:75177441	JACUSA_call2	mm10	3' end	Dph1	Ovca2, Dph1	Ovca2	http://genome.ucsc.edu/cgi-bin/hgTracks?db=mm10&position=chr11%3A75177440-75177441				FALSE	FALSE
chr11	75177445	75177446	-	0.430259	T	18,0,1,0	18	0	1	0	19	1	chr11_75177445	0.0526316	Adar1_p110KIr2	Adar1_p110KI	ER	chr11_75177446	chr11:75177446	JACUSA_call2	mm10	3' end	Dph1	Ovca2, Dph1	Ovca2	http://genome.ucsc.edu/cgi-bin/hgTracks?db=mm10&position=chr11%3A75177445-75177446				FALSE	FALSE
chr11	75177458	75177459	-	1.42128	T	13,0,7,0	13	0	7	0	20	7	chr11_75177458	0.35	Adar1_p110KIr2	Adar1_p110KI	ER	chr11_75177459	chr11:75177459	JACUSA_call2	mm10	3' end	Dph1	Ovca2, Dph1	Ovca2	http://genome.ucsc.edu/cgi-bin/hgTracks?db=mm10&position=chr11%3A75177458-75177459	SINE	RSINE1	B4	FALSE	FALSE
chr11	75177466	75177467	-	0.449491	T	18,0,1,0	18	0	1	0	19	1	chr11_75177466	0.0526316	Adar1_p110KIr2	Adar1_p110KI	ER	chr11_75177467	chr11:75177467	JACUSA_call2	mm10	3' end	Dph1	Ovca2, Dph1	Ovca2	http://genome.ucsc.edu/cgi-bin/hgTracks?db=mm10&position=chr11%3A75177466-75177467	SINE	RSINE1	B4	FALSE	FALSE
chr11	75177470	75177471	-	0.0390385	T	13,0,5,0	13	0	5	0	18	5	chr11_75177470	0.277778	Adar1_p110KIr2	Adar1_p110KI	ER	chr11_75177471	chr11:75177471	JACUSA_call2	mm10	3' end	Dph1	Ovca2, Dph1	Ovca2	http://genome.ucsc.edu/cgi-bin/hgTracks?db=mm10&position=chr11%3A75177470-75177471	SINE	RSINE1	B4	FALSE	FALSE
chr11	75300535	75300536	-	0.845229	T	37,0,0,0	37	0	0	0	37	0	chr11_75300535	0	Adar1_p110KIr2	Adar1_p110KI	ER	chr11_75300536	chr11:75300536	JACUSA_call2	mm10	3' end	Rpa1	Rpa1	Rpa1	http://genome.ucsc.edu/cgi-bin/hgTracks?db=mm10&position=chr11%3A75300535-75300536				FALSE	FALSE
chr11	75300536	75300537	-	0.401364	T	34,0,4,0	34	0	4	0	38	4	chr11_75300536	0.105263	Adar1_p110KIr2	Adar1_p110KI	ER	chr11_75300537	chr11:75300537	JACUSA_call2	mm10	3' end	Rpa1	Rpa1	Rpa1	http://genome.ucsc.edu/cgi-bin/hgTracks?db=mm10&position=chr11%3A75300536-75300537				FALSE	FALSE
chr11	75300537	75300538	-	0.00468066	T	38,0,0,0	38	0	0	0	38	0	chr11_75300537	0	Adar1_p110KIr2	Adar1_p110KI	ER	chr11_75300538	chr11:75300538	JACUSA_call2	mm10	3' end	Rpa1	Rpa1	Rpa1	http://genome.ucsc.edu/cgi-bin/hgTracks?db=mm10&position=chr11%3A75300537-75300538				FALSE	FALSE
chr11	75300539	75300540	-	0.210405	T	37,0,0,0	37	0	0	0	37	0	chr11_75300539	0	Adar1_p110KIr2	Adar1_p110KI	ER	chr11_75300540	chr11:75300540	JACUSA_call2	mm10	3' end	Rpa1	Rpa1	Rpa1	http://genome.ucsc.edu/cgi-bin/hgTracks?db=mm10&position=chr11%3A75300539-75300540				FALSE	FALSE
chr11	75300544	75300545	-	0.903463	T	39,0,0,0	39	0	0	0	39	0	chr11_75300544	0	Adar1_p110KIr2	Adar1_p110KI	ER	chr11_75300545	chr11:75300545	JACUSA_call2	mm10	3' end	Rpa1	Rpa1	Rpa1	http://genome.ucsc.edu/cgi-bin/hgTracks?db=mm10&position=chr11%3A75300544-75300545				FALSE	FALSE
chr11	75300545	75300546	-	0.0654517	T	39,0,0,0	39	0	0	0	39	0	chr11_75300545	0	Adar1_p110KIr2	Adar1_p110KI	ER	chr11_75300546	chr11:75300546	JACUSA_call2	mm10	3' end	Rpa1	Rpa1	Rpa1	http://genome.ucsc.edu/cgi-bin/hgTracks?db=mm10&position=chr11%3A75300545-75300546				FALSE	FALSE
chr11	75300549	75300550	-	-0.000439157	T	39,0,0,0	39	0	0	0	39	0	chr11_75300549	0	Adar1_p110KIr2	Adar1_p110KI	ER	chr11_75300550	chr11:75300550	JACUSA_call2	mm10	3' end	Rpa1	Rpa1	Rpa1	http://genome.ucsc.edu/cgi-bin/hgTracks?db=mm10&position=chr11%3A75300549-75300550				FALSE	FALSE
chr11	75300557	75300558	-	0.832602	T	40,0,8,0	40	0	8	0	48	8	chr11_75300557	0.166667	Adar1_p110KIr2	Adar1_p110KI	ER	chr11_75300558	chr11:75300558	JACUSA_call2	mm10	3' end	Rpa1	Rpa1	Rpa1	http://genome.ucsc.edu/cgi-bin/hgTracks?db=mm10&position=chr11%3A75300557-75300558				FALSE	FALSE
chr11	75300559	75300560	-	0.62942	T	29,0,19,0	29	0	19	0	48	19	chr11_75300559	0.395833	Adar1_p110KIr2	Adar1_p110KI	ER	chr11_75300560	chr11:75300560	JACUSA_call2	mm10	3' end	Rpa1	Rpa1	Rpa1	http://genome.ucsc.edu/cgi-bin/hgTracks?db=mm10&position=chr11%3A75300559-75300560				FALSE	FALSE
chr11	75300560	75300561	-	0.0352839	T	44,0,5,0	44	0	5	0	49	5	chr11_75300560	0.102041	Adar1_p110KIr2	Adar1_p110KI	ER	chr11_75300561	chr11:75300561	JACUSA_call2	mm10	3' end	Rpa1	Rpa1	Rpa1	http://genome.ucsc.edu/cgi-bin/hgTracks?db=mm10&position=chr11%3A75300560-75300561				FALSE	FALSE
chr11	75300564	75300565	-	0.0502866	T	44,0,5,0	44	0	5	0	49	5	chr11_75300564	0.102041	Adar1_p110KIr2	Adar1_p110KI	ER	chr11_75300565	chr11:75300565	JACUSA_call2	mm10	3' end	Rpa1	Rpa1	Rpa1	http://genome.ucsc.edu/cgi-bin/hgTracks?db=mm10&position=chr11%3A75300564-75300565				FALSE	FALSE
chr11	75300565	75300566	-	0.782769	T	49,0,0,0	49	0	0	0	49	0	chr11_75300565	0	Adar1_p110KIr2	Adar1_p110KI	ER	chr11_75300566	chr11:75300566	JACUSA_call2	mm10	3' end	Rpa1	Rpa1	Rpa1	http://genome.ucsc.edu/cgi-bin/hgTracks?db=mm10&position=chr11%3A75300565-75300566				FALSE	FALSE
chr11	75300576	75300577	-	7.94626	T	15,0,38,0	15	0	38	0	53	38	chr11_75300576	0.716981	Adar1_p110KIr2	Adar1_p110KI	ER	chr11_75300577	chr11:75300577	JACUSA_call2	mm10	3' end	Rpa1	Rpa1	Rpa1	http://genome.ucsc.edu/cgi-bin/hgTracks?db=mm10&position=chr11%3A75300576-75300577				FALSE	FALSE
chr11	75300577	75300578	-	0.984086	T	0,0,52,0	0	0	52	0	52	52	chr11_75300577	1	Adar1_p110KIr2	Adar1_p110KI	ER	chr11_75300578	chr11:75300578	JACUSA_call2	mm10	3' end	Rpa1	Rpa1	Rpa1	http://genome.ucsc.edu/cgi-bin/hgTracks?db=mm10&position=chr11%3A75300577-75300578				FALSE	FALSE
chr11	75300579	75300580	-	0.0852872	T	51,0,4,0	51	0	4	0	55	4	chr11_75300579	0.0727273	Adar1_p110KIr2	Adar1_p110KI	ER	chr11_75300580	chr11:75300580	JACUSA_call2	mm10	3' end	Rpa1	Rpa1	Rpa1	http://genome.ucsc.edu/cgi-bin/hgTracks?db=mm10&position=chr11%3A75300579-75300580				FALSE	FALSE
chr11	75300581	75300582	-	0.258908	T	55,0,1,0	55	0	1	0	56	1	chr11_75300581	0.0178571	Adar1_p110KIr2	Adar1_p110KI	ER	chr11_75300582	chr11:75300582	JACUSA_call2	mm10	3' end	Rpa1	Rpa1	Rpa1	http://genome.ucsc.edu/cgi-bin/hgTracks?db=mm10&position=chr11%3A75300581-75300582				FALSE	FALSE
chr11	75300583	75300584	-	7.09589	T	28,0,26,0	28	0	26	0	54	26	chr11_75300583	0.481481	Adar1_p110KIr2	Adar1_p110KI	ER	chr11_75300584	chr11:75300584	JACUSA_call2	mm10	3' end	Rpa1	Rpa1	Rpa1	http://genome.ucsc.edu/cgi-bin/hgTracks?db=mm10&position=chr11%3A75300583-75300584				FALSE	FALSE
chr11	75300588	75300589	-	2.34475	T	53,0,2,0	53	0	2	0	55	2	chr11_75300588	0.0363636	Adar1_p110KIr2	Adar1_p110KI	ER	chr11_75300589	chr11:75300589	JACUSA_call2	mm10	3' end	Rpa1	Rpa1	Rpa1	http://genome.ucsc.edu/cgi-bin/hgTracks?db=mm10&position=chr11%3A75300588-75300589				FALSE	FALSE
chr11	75300592	75300593	-	7.67327	T	11,0,39,0	11	0	39	0	50	39	chr11_75300592	0.78	Adar1_p110KIr2	Adar1_p110KI	ER	chr11_75300593	chr11:75300593	JACUSA_call2	mm10	3' end	Rpa1	Rpa1	Rpa1	http://genome.ucsc.edu/cgi-bin/hgTracks?db=mm10&position=chr11%3A75300592-75300593				FALSE	FALSE
chr11	75300601	75300602	-	0.672389	T	56,0,0,0	56	0	0	0	56	0	chr11_75300601	0	Adar1_p110KIr2	Adar1_p110KI	ER	chr11_75300602	chr11:75300602	JACUSA_call2	mm10	3' end	Rpa1	Rpa1	Rpa1	http://genome.ucsc.edu/cgi-bin/hgTracks?db=mm10&position=chr11%3A75300601-75300602				FALSE	FALSE
chr11	75300609	75300610	-	0.112149	T	54,0,6,0	54	0	6	0	60	6	chr11_75300609	0.1	Adar1_p110KIr2	Adar1_p110KI	ER	chr11_75300610	chr11:75300610	JACUSA_call2	mm10	3' end	Rpa1	Rpa1	Rpa1	http://genome.ucsc.edu/cgi-bin/hgTracks?db=mm10&position=chr11%3A75300609-75300610				FALSE	FALSE
chr11	75300612	75300613	-	-0.00202941	T	61,0,2,0	61	0	2	0	63	2	chr11_75300612	0.031746	Adar1_p110KIr2	Adar1_p110KI	ER	chr11_75300613	chr11:75300613	JACUSA_call2	mm10	3' end	Rpa1	Rpa1	Rpa1	http://genome.ucsc.edu/cgi-bin/hgTracks?db=mm10&position=chr11%3A75300612-75300613				FALSE	FALSE
chr11	75300617	75300618	-	0.051349	T	36,0,26,0	36	0	26	0	62	26	chr11_75300617	0.419355	Adar1_p110KIr2	Adar1_p110KI	ER	chr11_75300618	chr11:75300618	JACUSA_call2	mm10	3' end	Rpa1	Rpa1	Rpa1	http://genome.ucsc.edu/cgi-bin/hgTracks?db=mm10&position=chr11%3A75300617-75300618				FALSE	FALSE
chr11	75300621	75300622	-	0.60068	T	59,0,8,0	59	0	8	0	67	8	chr11_75300621	0.119403	Adar1_p110KIr2	Adar1_p110KI	ER	chr11_75300622	chr11:75300622	JACUSA_call2	mm10	3' end	Rpa1	Rpa1	Rpa1	http://genome.ucsc.edu/cgi-bin/hgTracks?db=mm10&position=chr11%3A75300621-75300622				FALSE	FALSE
chr11	75300622	75300623	-	1.15473	T	50,0,16,0	50	0	16	0	66	16	chr11_75300622	0.242424	Adar1_p110KIr2	Adar1_p110KI	ER	chr11_75300623	chr11:75300623	JACUSA_call2	mm10	3' end	Rpa1	Rpa1	Rpa1	http://genome.ucsc.edu/cgi-bin/hgTracks?db=mm10&position=chr11%3A75300622-75300623				FALSE	FALSE
chr11	75300629	75300630	-	0.598724	T	52,0,14,0	52	0	14	0	66	14	chr11_75300629	0.212121	Adar1_p110KIr2	Adar1_p110KI	ER	chr11_75300630	chr11:75300630	JACUSA_call2	mm10	3' end	Rpa1	Rpa1	Rpa1	http://genome.ucsc.edu/cgi-bin/hgTracks?db=mm10&position=chr11%3A75300629-75300630				FALSE	FALSE
chr11	75300630	75300631	-	0.061043	T	47,0,21,0	47	0	21	0	68	21	chr11_75300630	0.308824	Adar1_p110KIr2	Adar1_p110KI	ER	chr11_75300631	chr11:75300631	JACUSA_call2	mm10	3' end	Rpa1	Rpa1	Rpa1	http://genome.ucsc.edu/cgi-bin/hgTracks?db=mm10&position=chr11%3A75300630-75300631				FALSE	FALSE
chr11	75300631	75300632	-	0.000747908	T	64,0,6,0	64	0	6	0	70	6	chr11_75300631	0.0857143	Adar1_p110KIr2	Adar1_p110KI	ER	chr11_75300632	chr11:75300632	JACUSA_call2	mm10	3' end	Rpa1	Rpa1	Rpa1	http://genome.ucsc.edu/cgi-bin/hgTracks?db=mm10&position=chr11%3A75300631-75300632				FALSE	FALSE
chr11	75300637	75300638	-	0.0871664	T	66,0,0,0	66	0	0	0	66	0	chr11_75300637	0	Adar1_p110KIr2	Adar1_p110KI	ER	chr11_75300638	chr11:75300638	JACUSA_call2	mm10	3' end	Rpa1	Rpa1	Rpa1	http://genome.ucsc.edu/cgi-bin/hgTracks?db=mm10&position=chr11%3A75300637-75300638				FALSE	FALSE
chr11	75300638	75300639	-	0.203461	T	64,0,0,0	64	0	0	0	64	0	chr11_75300638	0	Adar1_p110KIr2	Adar1_p110KI	ER	chr11_75300639	chr11:75300639	JACUSA_call2	mm10	3' end	Rpa1	Rpa1	Rpa1	http://genome.ucsc.edu/cgi-bin/hgTracks?db=mm10&position=chr11%3A75300638-75300639				FALSE	FALSE
chr11	75300642	75300643	-	0.88805	T	59,0,5,0	59	0	5	0	64	5	chr11_75300642	0.078125	Adar1_p110KIr2	Adar1_p110KI	ER	chr11_75300643	chr11:75300643	JACUSA_call2	mm10	3' end	Rpa1	Rpa1	Rpa1	http://genome.ucsc.edu/cgi-bin/hgTracks?db=mm10&position=chr11%3A75300642-75300643				FALSE	FALSE
chr11	75300643	75300644	-	0.03139	T	70,0,0,0	70	0	0	0	70	0	chr11_75300643	0	Adar1_p110KIr2	Adar1_p110KI	ER	chr11_75300644	chr11:75300644	JACUSA_call2	mm10	3' end	Rpa1	Rpa1	Rpa1	http://genome.ucsc.edu/cgi-bin/hgTracks?db=mm10&position=chr11%3A75300643-75300644				FALSE	FALSE
chr11	75300971	75300972	-	0.523478	T	52,0,2,0	52	0	2	0	54	2	chr11_75300971	0.037037	Adar1_p110KIr2	Adar1_p110KI	ER	chr11_75300972	chr11:75300972	JACUSA_call2	mm10	3' end	Rpa1	Rpa1	Rpa1	http://genome.ucsc.edu/cgi-bin/hgTracks?db=mm10&position=chr11%3A75300971-75300972				FALSE	FALSE
chr11	75300975	75300976	-	0.220995	T	54,0,0,0	54	0	0	0	54	0	chr11_75300975	0	Adar1_p110KIr2	Adar1_p110KI	ER	chr11_75300976	chr11:75300976	JACUSA_call2	mm10	3' end	Rpa1	Rpa1	Rpa1	http://genome.ucsc.edu/cgi-bin/hgTracks?db=mm10&position=chr11%3A75300975-75300976				FALSE	FALSE
chr11	75300976	75300977	-	0.112242	T	54,0,4,0	54	0	4	0	58	4	chr11_75300976	0.0689655	Adar1_p110KIr2	Adar1_p110KI	ER	chr11_75300977	chr11:75300977	JACUSA_call2	mm10	3' end	Rpa1	Rpa1	Rpa1	http://genome.ucsc.edu/cgi-bin/hgTracks?db=mm10&position=chr11%3A75300976-75300977				FALSE	FALSE
chr11	75300980	75300981	-	0.0171129	T	58,0,1,0	58	0	1	0	59	1	chr11_75300980	0.0169492	Adar1_p110KIr2	Adar1_p110KI	ER	chr11_75300981	chr11:75300981	JACUSA_call2	mm10	3' end	Rpa1	Rpa1	Rpa1	http://genome.ucsc.edu/cgi-bin/hgTracks?db=mm10&position=chr11%3A75300980-75300981				FALSE	FALSE
chr11	75300983	75300984	-	2.27539	T	55,0,3,0	55	0	3	0	58	3	chr11_75300983	0.0517241	Adar1_p110KIr2	Adar1_p110KI	ER	chr11_75300984	chr11:75300984	JACUSA_call2	mm10	3' end	Rpa1	Rpa1	Rpa1	http://genome.ucsc.edu/cgi-bin/hgTracks?db=mm10&position=chr11%3A75300983-75300984				FALSE	FALSE
chr11	75300984	75300985	-	0.150136	T	51,0,5,0	51	0	5	0	56	5	chr11_75300984	0.0892857	Adar1_p110KIr2	Adar1_p110KI	ER	chr11_75300985	chr11:75300985	JACUSA_call2	mm10	3' end	Rpa1	Rpa1	Rpa1	http://genome.ucsc.edu/cgi-bin/hgTracks?db=mm10&position=chr11%3A75300984-75300985				FALSE	FALSE
chr11	75300998	75300999	-	0.258655	T	48,0,10,0	48	0	10	0	58	10	chr11_75300998	0.172414	Adar1_p110KIr2	Adar1_p110KI	ER	chr11_75300999	chr11:75300999	JACUSA_call2	mm10	3' end	Rpa1	Rpa1	Rpa1	http://genome.ucsc.edu/cgi-bin/hgTracks?db=mm10&position=chr11%3A75300998-75300999				FALSE	FALSE
chr11	75300999	75301000	-	0.00104931	T	31,0,30,0	31	0	30	0	61	30	chr11_75300999	0.491803	Adar1_p110KIr2	Adar1_p110KI	ER	chr11_75301000	chr11:75301000	JACUSA_call2	mm10	3' end	Rpa1	Rpa1	Rpa1	http://genome.ucsc.edu/cgi-bin/hgTracks?db=mm10&position=chr11%3A75300999-75301000				FALSE	FALSE
chr11	75301006	75301007	-	0.156322	T	40,0,16,0	40	0	16	0	56	16	chr11_75301006	0.285714	Adar1_p110KIr2	Adar1_p110KI	ER	chr11_75301007	chr11:75301007	JACUSA_call2	mm10	3' end	Rpa1	Rpa1	Rpa1	http://genome.ucsc.edu/cgi-bin/hgTracks?db=mm10&position=chr11%3A75301006-75301007				FALSE	FALSE
chr11	75301007	75301008	-	0.0336978	T	57,0,1,0	57	0	1	0	58	1	chr11_75301007	0.0172414	Adar1_p110KIr2	Adar1_p110KI	ER	chr11_75301008	chr11:75301008	JACUSA_call2	mm10	3' end	Rpa1	Rpa1	Rpa1	http://genome.ucsc.edu/cgi-bin/hgTracks?db=mm10&position=chr11%3A75301007-75301008				FALSE	FALSE
chr11	75301009	75301010	-	0.0310205	T	52,0,6,0	52	0	6	0	58	6	chr11_75301009	0.103448	Adar1_p110KIr2	Adar1_p110KI	ER	chr11_75301010	chr11:75301010	JACUSA_call2	mm10	3' end	Rpa1	Rpa1	Rpa1	http://genome.ucsc.edu/cgi-bin/hgTracks?db=mm10&position=chr11%3A75301009-75301010				FALSE	FALSE
chr11	75301014	75301015	-	1.9941	T	0,0,59,0	0	0	59	0	59	59	chr11_75301014	1	Adar1_p110KIr2	Adar1_p110KI	ER	chr11_75301015	chr11:75301015	JACUSA_call2	mm10	3' end	Rpa1	Rpa1	Rpa1	http://genome.ucsc.edu/cgi-bin/hgTracks?db=mm10&position=chr11%3A75301014-75301015				FALSE	FALSE
chr11	75301017	75301018	-	1.83422	T	60,0,0,0	60	0	0	0	60	0	chr11_75301017	0	Adar1_p110KIr2	Adar1_p110KI	ER	chr11_75301018	chr11:75301018	JACUSA_call2	mm10	3' end	Rpa1	Rpa1	Rpa1	http://genome.ucsc.edu/cgi-bin/hgTracks?db=mm10&position=chr11%3A75301017-75301018				FALSE	FALSE
chr11	75301018	75301019	-	0.0688718	T	59,0,4,0	59	0	4	0	63	4	chr11_75301018	0.0634921	Adar1_p110KIr2	Adar1_p110KI	ER	chr11_75301019	chr11:75301019	JACUSA_call2	mm10	3' end	Rpa1	Rpa1	Rpa1	http://genome.ucsc.edu/cgi-bin/hgTracks?db=mm10&position=chr11%3A75301018-75301019				FALSE	FALSE
chr11	75301019	75301020	-	0.234528	T	64,0,0,0	64	0	0	0	64	0	chr11_75301019	0	Adar1_p110KIr2	Adar1_p110KI	ER	chr11_75301020	chr11:75301020	JACUSA_call2	mm10	3' end	Rpa1	Rpa1	Rpa1	http://genome.ucsc.edu/cgi-bin/hgTracks?db=mm10&position=chr11%3A75301019-75301020				FALSE	FALSE
chr11	75301021	75301022	-	0.0414834	T	64,0,1,0	64	0	1	0	65	1	chr11_75301021	0.0153846	Adar1_p110KIr2	Adar1_p110KI	ER	chr11_75301022	chr11:75301022	JACUSA_call2	mm10	3' end	Rpa1	Rpa1	Rpa1	http://genome.ucsc.edu/cgi-bin/hgTracks?db=mm10&position=chr11%3A75301021-75301022				FALSE	FALSE
chr11	75301023	75301024	-	0.952551	T	61,0,3,0	61	0	3	0	64	3	chr11_75301023	0.046875	Adar1_p110KIr2	Adar1_p110KI	ER	chr11_75301024	chr11:75301024	JACUSA_call2	mm10	3' end	Rpa1	Rpa1	Rpa1	http://genome.ucsc.edu/cgi-bin/hgTracks?db=mm10&position=chr11%3A75301023-75301024				FALSE	FALSE
chr11	75301024	75301025	-	0.257393	T	64,0,1,0	64	0	1	0	65	1	chr11_75301024	0.0153846	Adar1_p110KIr2	Adar1_p110KI	ER	chr11_75301025	chr11:75301025	JACUSA_call2	mm10	3' end	Rpa1	Rpa1	Rpa1	http://genome.ucsc.edu/cgi-bin/hgTracks?db=mm10&position=chr11%3A75301024-75301025				FALSE	FALSE
chr11	75301025	75301026	-	0.729096	T	61,0,2,0	61	0	2	0	63	2	chr11_75301025	0.031746	Adar1_p110KIr2	Adar1_p110KI	ER	chr11_75301026	chr11:75301026	JACUSA_call2	mm10	3' end	Rpa1	Rpa1	Rpa1	http://genome.ucsc.edu/cgi-bin/hgTracks?db=mm10&position=chr11%3A75301025-75301026				FALSE	FALSE
chr11	75301031	75301032	-	0.449443	T	53,0,9,0	53	0	9	0	62	9	chr11_75301031	0.145161	Adar1_p110KIr2	Adar1_p110KI	ER	chr11_75301032	chr11:75301032	JACUSA_call2	mm10	3' end	Rpa1	Rpa1	Rpa1	http://genome.ucsc.edu/cgi-bin/hgTracks?db=mm10&position=chr11%3A75301031-75301032				FALSE	FALSE
chr11	75301039	75301040	-	0.0361136	T	55,0,12,0	55	0	12	0	67	12	chr11_75301039	0.179104	Adar1_p110KIr2	Adar1_p110KI	ER	chr11_75301040	chr11:75301040	JACUSA_call2	mm10	3' end	Rpa1	Rpa1	Rpa1	http://genome.ucsc.edu/cgi-bin/hgTracks?db=mm10&position=chr11%3A75301039-75301040				FALSE	FALSE
chr11	75301040	75301041	-	1.98648	T	68,0,1,0	68	0	1	0	69	1	chr11_75301040	0.0144928	Adar1_p110KIr2	Adar1_p110KI	ER	chr11_75301041	chr11:75301041	JACUSA_call2	mm10	3' end	Rpa1	Rpa1	Rpa1	http://genome.ucsc.edu/cgi-bin/hgTracks?db=mm10&position=chr11%3A75301040-75301041				FALSE	FALSE
chr11	75301041	75301042	-	0.0182791	T	70,0,0,0	70	0	0	0	70	0	chr11_75301041	0	Adar1_p110KIr2	Adar1_p110KI	ER	chr11_75301042	chr11:75301042	JACUSA_call2	mm10	3' end	Rpa1	Rpa1	Rpa1	http://genome.ucsc.edu/cgi-bin/hgTracks?db=mm10&position=chr11%3A75301041-75301042				FALSE	FALSE
chr11	75301044	75301045	-	0.0179347	T	71,0,0,0	71	0	0	0	71	0	chr11_75301044	0	Adar1_p110KIr2	Adar1_p110KI	ER	chr11_75301045	chr11:75301045	JACUSA_call2	mm10	3' end	Rpa1	Rpa1	Rpa1	http://genome.ucsc.edu/cgi-bin/hgTracks?db=mm10&position=chr11%3A75301044-75301045				FALSE	FALSE
chr11	75301092	75301093	-	0.0116701	T	71,0,0,0	71	0	0	0	71	0	chr11_75301092	0	Adar1_p110KIr2	Adar1_p110KI	ER	chr11_75301093	chr11:75301093	JACUSA_call2	mm10	3' end	Rpa1	Rpa1	Rpa1	http://genome.ucsc.edu/cgi-bin/hgTracks?db=mm10&position=chr11%3A75301092-75301093				FALSE	FALSE
chr11	75432094	75432095	-	0.0127538	T	2273,1,1,0	2273	1	1	0	2275	1	chr11_75432094	0.00043956	Adar1_p110KIr2	Adar1_p110KI	ER	chr11_75432095	chr11:75432095	JACUSA_call2	mm10	3' end	Serpinf2	Serpinf2	Serpinf2	http://genome.ucsc.edu/cgi-bin/hgTracks?db=mm10&position=chr11%3A75432094-75432095				FALSE	FALSE
chr11	77536042	77536043	-	0.00091158	T	27,0,2,0	27	0	2	0	29	2	chr11_77536042	0.0689655	Adar1_p110KIr2	Adar1_p110KI	ER	chr11_77536043	chr11:77536043	JACUSA_call2	mm10	exon	Taok1	Taok1	Taok1	http://genome.ucsc.edu/cgi-bin/hgTracks?db=mm10&position=chr11%3A77536042-77536043	LTR	MT2B2	ERVL	FALSE	FALSE
chr11	77536053	77536054	-	3.3606	T	21,0,12,0	21	0	12	0	33	12	chr11_77536053	0.363636	Adar1_p110KIr2	Adar1_p110KI	ER	chr11_77536054	chr11:77536054	JACUSA_call2	mm10	exon	Taok1	Taok1	Taok1	http://genome.ucsc.edu/cgi-bin/hgTracks?db=mm10&position=chr11%3A77536053-77536054	LTR	MT2B2	ERVL	FALSE	FALSE
chr11	80362940	80362941	-	0.933361	T	34,0,0,0	34	0	0	0	34	0	chr11_80362940	0	Adar1_p110KIr2	Adar1_p110KI	ER	chr11_80362941	chr11:80362941	JACUSA_call2	mm10	exon	5730455P16Rik	5730455P16Rik	5730455P16Rik	http://genome.ucsc.edu/cgi-bin/hgTracks?db=mm10&position=chr11%3A80362940-80362941	SINE	B3	B2	FALSE	TRUE
chr11	84147395	84147396	-	2.87935	T	10,0,6,0	10	0	6	0	16	6	chr11_84147395	0.375	Adar1_p110KIr2	Adar1_p110KI	ER	chr11_84147396	chr11:84147396	JACUSA_call2	mm10	3' end	Gm11437	Gm11437	Gm11437	http://genome.ucsc.edu/cgi-bin/hgTracks?db=mm10&position=chr11%3A84147395-84147396	SINE	B1_Mus2	Alu	TRUE	FALSE
chr11	84855564	84855565	-	1.37163	T	10,0,0,0	10	0	0	0	10	0	chr11_84855564	0	Adar1_p110KIr2	Adar1_p110KI	ER	chr11_84855565	chr11:84855565	JACUSA_call2	mm10	intron	Ggnbp2	Ggnbp2	Ggnbp2	http://genome.ucsc.edu/cgi-bin/hgTracks?db=mm10&position=chr11%3A84855564-84855565	SINE	B1_Mus2	Alu	TRUE	FALSE
chr11	84855602	84855603	-	0.512695	T	9,0,0,0	9	0	0	0	9	0	chr11_84855602	0	Adar1_p110KIr2	Adar1_p110KI	ER	chr11_84855603	chr11:84855603	JACUSA_call2	mm10	intron	Ggnbp2	Ggnbp2	Ggnbp2	http://genome.ucsc.edu/cgi-bin/hgTracks?db=mm10&position=chr11%3A84855602-84855603	SINE	B1_Mus2	Alu	TRUE	FALSE
chr11	94540473	94540474	-	1.14216	T	8,0,3,0	8	0	3	0	11	3	chr11_94540473	0.272727	Adar1_p110KIr2	Adar1_p110KI	ER	chr11_94540474	chr11:94540474	JACUSA_call2	mm10	3' end	Rsad1	Rsad1	Rsad1	http://genome.ucsc.edu/cgi-bin/hgTracks?db=mm10&position=chr11%3A94540473-94540474	SINE	B2_Mm2	B2	FALSE	TRUE
chr11	94540491	94540492	-	1.76292	T	8,0,1,0	8	0	1	0	9	1	chr11_94540491	0.111111	Adar1_p110KIr2	Adar1_p110KI	ER	chr11_94540492	chr11:94540492	JACUSA_call2	mm10	3' end	Rsad1	Rsad1	Rsad1	http://genome.ucsc.edu/cgi-bin/hgTracks?db=mm10&position=chr11%3A94540491-94540492	SINE	B2_Mm2	B2	FALSE	TRUE
chr11	94540570	94540571	-	0.508921	T	9,0,1,0	9	0	1	0	10	1	chr11_94540570	0.1	Adar1_p110KIr2	Adar1_p110KI	ER	chr11_94540571	chr11:94540571	JACUSA_call2	mm10	3' end	Rsad1	Rsad1	Rsad1	http://genome.ucsc.edu/cgi-bin/hgTracks?db=mm10&position=chr11%3A94540570-94540571	SINE	B2_Mm2	B2	FALSE	TRUE
chr11	94540603	94540604	-	0.50058	T	17,0,0,0	17	0	0	0	17	0	chr11_94540603	0	Adar1_p110KIr2	Adar1_p110KI	ER	chr11_94540604	chr11:94540604	JACUSA_call2	mm10	3' end	Rsad1	Rsad1	Rsad1	http://genome.ucsc.edu/cgi-bin/hgTracks?db=mm10&position=chr11%3A94540603-94540604	SINE	B2_Mm2	B2	FALSE	TRUE
chr11	94540611	94540612	-	0.491164	T	17,0,0,0	17	0	0	0	17	0	chr11_94540611	0	Adar1_p110KIr2	Adar1_p110KI	ER	chr11_94540612	chr11:94540612	JACUSA_call2	mm10	3' end	Rsad1	Rsad1	Rsad1	http://genome.ucsc.edu/cgi-bin/hgTracks?db=mm10&position=chr11%3A94540611-94540612	SINE	B2_Mm2	B2	FALSE	TRUE
chr11	94540624	94540625	-	0.496147	T	16,0,0,0	16	0	0	0	16	0	chr11_94540624	0	Adar1_p110KIr2	Adar1_p110KI	ER	chr11_94540625	chr11:94540625	JACUSA_call2	mm10	3' end	Rsad1	Rsad1	Rsad1	http://genome.ucsc.edu/cgi-bin/hgTracks?db=mm10&position=chr11%3A94540624-94540625	SINE	B2_Mm2	B2	FALSE	TRUE
chr11	94540641	94540642	-	0.504682	T	14,0,0,0	14	0	0	0	14	0	chr11_94540641	0	Adar1_p110KIr2	Adar1_p110KI	ER	chr11_94540642	chr11:94540642	JACUSA_call2	mm10	3' end	Rsad1	Rsad1	Rsad1	http://genome.ucsc.edu/cgi-bin/hgTracks?db=mm10&position=chr11%3A94540641-94540642	SINE	B2_Mm2	B2	FALSE	TRUE
chr11	94540650	94540651	-	0.518425	T	13,0,0,0	13	0	0	0	13	0	chr11_94540650	0	Adar1_p110KIr2	Adar1_p110KI	ER	chr11_94540651	chr11:94540651	JACUSA_call2	mm10	3' end	Rsad1	Rsad1	Rsad1	http://genome.ucsc.edu/cgi-bin/hgTracks?db=mm10&position=chr11%3A94540650-94540651	SINE	B2_Mm2	B2	FALSE	TRUE
chr11	94540675	94540676	-	0.495558	T	11,0,0,0	11	0	0	0	11	0	chr11_94540675	0	Adar1_p110KIr2	Adar1_p110KI	ER	chr11_94540676	chr11:94540676	JACUSA_call2	mm10	3' end	Rsad1	Rsad1	Rsad1	http://genome.ucsc.edu/cgi-bin/hgTracks?db=mm10&position=chr11%3A94540675-94540676	SINE	B2_Mm2	B2	FALSE	TRUE
chr11	94541015	94541016	-	0.326983	T	6,0,0,0	6	0	0	0	6	0	chr11_94541015	0	Adar1_p110KIr2	Adar1_p110KI	ER	chr11_94541016	chr11:94541016	JACUSA_call2	mm10	exon	Rsad1	Rsad1	Rsad1	http://genome.ucsc.edu/cgi-bin/hgTracks?db=mm10&position=chr11%3A94541015-94541016	SINE	B3	B2	FALSE	TRUE
chr11	94542004	94542005	-	1.1115	T	12,0,2,0	12	0	2	0	14	2	chr11_94542004	0.142857	Adar1_p110KIr2	Adar1_p110KI	ER	chr11_94542005	chr11:94542005	JACUSA_call2	mm10	exon	Rsad1	Rsad1	Rsad1	http://genome.ucsc.edu/cgi-bin/hgTracks?db=mm10&position=chr11%3A94542004-94542005	SINE	B3	B2	FALSE	TRUE
chr11	94542012	94542013	-	0.358587	T	13,0,2,0	13	0	2	0	15	2	chr11_94542012	0.133333	Adar1_p110KIr2	Adar1_p110KI	ER	chr11_94542013	chr11:94542013	JACUSA_call2	mm10	exon	Rsad1	Rsad1	Rsad1	http://genome.ucsc.edu/cgi-bin/hgTracks?db=mm10&position=chr11%3A94542012-94542013	SINE	B3	B2	FALSE	TRUE
chr11	94542023	94542024	-	0.467183	T	14,0,0,0	14	0	0	0	14	0	chr11_94542023	0	Adar1_p110KIr2	Adar1_p110KI	ER	chr11_94542024	chr11:94542024	JACUSA_call2	mm10	exon	Rsad1	Rsad1	Rsad1	http://genome.ucsc.edu/cgi-bin/hgTracks?db=mm10&position=chr11%3A94542023-94542024	SINE	B3	B2	FALSE	TRUE
chr11	94542026	94542027	-	0.474835	T	16,0,0,0	16	0	0	0	16	0	chr11_94542026	0	Adar1_p110KIr2	Adar1_p110KI	ER	chr11_94542027	chr11:94542027	JACUSA_call2	mm10	exon	Rsad1	Rsad1	Rsad1	http://genome.ucsc.edu/cgi-bin/hgTracks?db=mm10&position=chr11%3A94542026-94542027	SINE	B3	B2	FALSE	TRUE
chr11	94542032	94542033	-	0.173763	T	13,0,3,0	13	0	3	0	16	3	chr11_94542032	0.1875	Adar1_p110KIr2	Adar1_p110KI	ER	chr11_94542033	chr11:94542033	JACUSA_call2	mm10	exon	Rsad1	Rsad1	Rsad1	http://genome.ucsc.edu/cgi-bin/hgTracks?db=mm10&position=chr11%3A94542032-94542033	SINE	B3	B2	FALSE	TRUE
chr11	94542040	94542041	-	0.11088	T	16,0,0,0	16	0	0	0	16	0	chr11_94542040	0	Adar1_p110KIr2	Adar1_p110KI	ER	chr11_94542041	chr11:94542041	JACUSA_call2	mm10	exon	Rsad1	Rsad1	Rsad1	http://genome.ucsc.edu/cgi-bin/hgTracks?db=mm10&position=chr11%3A94542040-94542041	SINE	B3	B2	FALSE	TRUE
chr11	94542043	94542044	-	0.460269	T	16,0,0,0	16	0	0	0	16	0	chr11_94542043	0	Adar1_p110KIr2	Adar1_p110KI	ER	chr11_94542044	chr11:94542044	JACUSA_call2	mm10	exon	Rsad1	Rsad1	Rsad1	http://genome.ucsc.edu/cgi-bin/hgTracks?db=mm10&position=chr11%3A94542043-94542044	SINE	B3	B2	FALSE	TRUE
chr11	101576630	101576631	+	1.97637	A	3,0,0,0	3	0	0	0	3	0	chr11_101576630	0	Adar1_p110KIr3	Adar1_p110KI	ER	chr11_101576631	chr11:101576631	JACUSA_call2	mm10	intron	Nbr1	Nbr1	Nbr1	http://genome.ucsc.edu/cgi-bin/hgTracks?db=mm10&position=chr11%3A101576630-101576631	SINE	B1_Mus2	Alu	TRUE	FALSE
chr11	101578870	101578871	+	4.31712	A	2,0,4,0	2	0	4	0	6	4	chr11_101578870	0.666667	Adar1_p110KIr3	Adar1_p110KI	ER	chr11_101578871	chr11:101578871	JACUSA_call2	mm10	intron	Nbr1	Nbr1	Nbr1	http://genome.ucsc.edu/cgi-bin/hgTracks?db=mm10&position=chr11%3A101578870-101578871	SINE	B1_Mm	Alu	TRUE	FALSE
chr11	101578877	101578878	+	1.75338	A	4,0,2,0	4	0	2	0	6	2	chr11_101578877	0.333333	Adar1_p110KIr3	Adar1_p110KI	ER	chr11_101578878	chr11:101578878	JACUSA_call2	mm10	intron	Nbr1	Nbr1	Nbr1	http://genome.ucsc.edu/cgi-bin/hgTracks?db=mm10&position=chr11%3A101578877-101578878	SINE	B1_Mm	Alu	TRUE	FALSE
chr11	101578878	101578879	+	3.54421	A	5,0,0,0	5	0	0	0	5	0	chr11_101578878	0	Adar1_p110KIr3	Adar1_p110KI	ER	chr11_101578879	chr11:101578879	JACUSA_call2	mm10	intron	Nbr1	Nbr1	Nbr1	http://genome.ucsc.edu/cgi-bin/hgTracks?db=mm10&position=chr11%3A101578878-101578879	SINE	B1_Mm	Alu	TRUE	FALSE
chr11	101578884	101578885	+	0.540425	A	6,0,0,0	6	0	0	0	6	0	chr11_101578884	0	Adar1_p110KIr3	Adar1_p110KI	ER	chr11_101578885	chr11:101578885	JACUSA_call2	mm10	intron	Nbr1	Nbr1	Nbr1	http://genome.ucsc.edu/cgi-bin/hgTracks?db=mm10&position=chr11%3A101578884-101578885	SINE	B1_Mm	Alu	TRUE	FALSE
chr11	101767062	101767063	+	0.352653	A	24,0,1,0	24	0	1	0	25	1	chr11_101767062	0.04	Adar1_p110KIr3	Adar1_p110KI	ER	chr11_101767063	chr11:101767063	JACUSA_call2	mm10	3' end	Dhx8	Dhx8	Dhx8	http://genome.ucsc.edu/cgi-bin/hgTracks?db=mm10&position=chr11%3A101767062-101767063	SINE	B1_Mus1	Alu	TRUE	FALSE
chr11	102287647	102287648	+	0.75374	A	31,0,1,0	31	0	1	0	32	1	chr11_102287647	0.03125	Adar1_p110KIr3	Adar1_p110KI	ER	chr11_102287648	chr11:102287648	JACUSA_call2	mm10	exon	Tmub2	Tmub2	Tmub2	http://genome.ucsc.edu/cgi-bin/hgTracks?db=mm10&position=chr11%3A102287647-102287648				FALSE	FALSE
chr11	114901806	114901807	+	0.456339	A	8,0,0,0	8	0	0	0	8	0	chr11_114901806	0	Adar1_p110KIr3	Adar1_p110KI	ER	chr11_114901807	chr11:114901807	JACUSA_call2	mm10	3' end	Cd300a	Cd300a	Cd300a	http://genome.ucsc.edu/cgi-bin/hgTracks?db=mm10&position=chr11%3A114901806-114901807	SINE	B1_Mur3	Alu	TRUE	FALSE
chr11	114901833	114901834	+	0.467828	A	6,0,0,0	6	0	0	0	6	0	chr11_114901833	0	Adar1_p110KIr3	Adar1_p110KI	ER	chr11_114901834	chr11:114901834	JACUSA_call2	mm10	3' end	Cd300a	Cd300a	Cd300a	http://genome.ucsc.edu/cgi-bin/hgTracks?db=mm10&position=chr11%3A114901833-114901834	SINE	B1_Mur3	Alu	TRUE	FALSE
chr11	3159509	3159510	+	1.11395	A	0,0,25,0	0	0	25	0	25	25	chr11_3159509	1	Adar1_p110KIr3	Adar1_p110KI	ER	chr11_3159510	chr11:3159510	JACUSA_call2	mm10	intron	Sfi1	Sfi1	Sfi1	http://genome.ucsc.edu/cgi-bin/hgTracks?db=mm10&position=chr11%3A3159509-3159510	LTR	MTD	ERVL-MaLR	FALSE	FALSE
chr11	35787909	35787910	+	0.477842	A	60,0,2,0	60	0	2	0	62	2	chr11_35787909	0.0322581	Adar1_p110KIr3	Adar1_p110KI	ER	chr11_35787910	chr11:35787910	JACUSA_call2	mm10	exon	Pank3	Pank3	Pank3	http://genome.ucsc.edu/cgi-bin/hgTracks?db=mm10&position=chr11%3A35787909-35787910	SINE	B1_Mur1	Alu	TRUE	FALSE
chr11	35787910	35787911	+	1.39212	A	55,0,5,0	55	0	5	0	60	5	chr11_35787910	0.0833333	Adar1_p110KIr3	Adar1_p110KI	ER	chr11_35787911	chr11:35787911	JACUSA_call2	mm10	exon	Pank3	Pank3	Pank3	http://genome.ucsc.edu/cgi-bin/hgTracks?db=mm10&position=chr11%3A35787910-35787911	SINE	B1_Mur1	Alu	TRUE	FALSE
chr11	35787911	35787912	+	0.236143	A	59,0,1,0	59	0	1	0	60	1	chr11_35787911	0.0166667	Adar1_p110KIr3	Adar1_p110KI	ER	chr11_35787912	chr11:35787912	JACUSA_call2	mm10	exon	Pank3	Pank3	Pank3	http://genome.ucsc.edu/cgi-bin/hgTracks?db=mm10&position=chr11%3A35787911-35787912	SINE	B1_Mur1	Alu	TRUE	FALSE
chr11	51656098	51656099	+	1.18327	A	6,0,1,0	6	0	1	0	7	1	chr11_51656098	0.142857	Adar1_p110KIr3	Adar1_p110KI	ER	chr11_51656099	chr11:51656099	JACUSA_call2	mm10	exon	D930048N14Rik	D930048N14Rik	D930048N14Rik	http://genome.ucsc.edu/cgi-bin/hgTracks?db=mm10&position=chr11%3A51656098-51656099	SINE	B1_Mm	Alu	TRUE	FALSE
chr11	51789388	51789389	+	3.29226	A	1,0,5,0	1	0	5	0	6	5	chr11_51789388	0.833333	Adar1_p110KIr3	Adar1_p110KI	ER	chr11_51789389	chr11:51789389	JACUSA_call2	mm10	intron	Sar1b	Sar1b	Sar1b	http://genome.ucsc.edu/cgi-bin/hgTracks?db=mm10&position=chr11%3A51789388-51789389	SINE	B1_Mur2	Alu	TRUE	FALSE
chr11	52126805	52126806	+	0.437485	A	1,0,4,0	1	0	4	0	5	4	chr11_52126805	0.8	Adar1_p110KIr3	Adar1_p110KI	ER	chr11_52126806	chr11:52126806	JACUSA_call2	mm10	promoter	Mir3061	Mir3061	Mir3061	http://genome.ucsc.edu/cgi-bin/hgTracks?db=mm10&position=chr11%3A52126805-52126806				FALSE	FALSE
chr11	58107854	58107855	+	1.23661	A	8,0,1,0	8	0	1	0	9	1	chr11_58107854	0.111111	Adar1_p110KIr3	Adar1_p110KI	ER	chr11_58107855	chr11:58107855	JACUSA_call2	mm10	intron	Cnot8	Cnot8	Cnot8	http://genome.ucsc.edu/cgi-bin/hgTracks?db=mm10&position=chr11%3A58107854-58107855				FALSE	FALSE
chr11	59458294	59458295	+	0.0529145	A	6,0,0,0	6	0	0	0	6	0	chr11_59458294	0	Adar1_p110KIr3	Adar1_p110KI	ER	chr11_59458295	chr11:59458295	JACUSA_call2	mm10	3' end	Jmjd4	Jmjd4	Jmjd4	http://genome.ucsc.edu/cgi-bin/hgTracks?db=mm10&position=chr11%3A59458294-59458295	SINE	B2_Mm2	B2	FALSE	TRUE
chr11	59458296	59458297	+	0.556805	A	6,0,0,0	6	0	0	0	6	0	chr11_59458296	0	Adar1_p110KIr3	Adar1_p110KI	ER	chr11_59458297	chr11:59458297	JACUSA_call2	mm10	3' end	Jmjd4	Jmjd4	Jmjd4	http://genome.ucsc.edu/cgi-bin/hgTracks?db=mm10&position=chr11%3A59458296-59458297	SINE	B2_Mm2	B2	FALSE	TRUE
chr11	59458297	59458298	+	1.44251	A	2,0,3,0	2	0	3	0	5	3	chr11_59458297	0.6	Adar1_p110KIr3	Adar1_p110KI	ER	chr11_59458298	chr11:59458298	JACUSA_call2	mm10	3' end	Jmjd4	Jmjd4	Jmjd4	http://genome.ucsc.edu/cgi-bin/hgTracks?db=mm10&position=chr11%3A59458297-59458298	SINE	B2_Mm2	B2	FALSE	TRUE
chr11	59458305	59458306	+	1.21604	A	5,0,0,0	5	0	0	0	5	0	chr11_59458305	0	Adar1_p110KIr3	Adar1_p110KI	ER	chr11_59458306	chr11:59458306	JACUSA_call2	mm10	3' end	Jmjd4	Jmjd4	Jmjd4	http://genome.ucsc.edu/cgi-bin/hgTracks?db=mm10&position=chr11%3A59458305-59458306	SINE	B2_Mm2	B2	FALSE	TRUE
chr11	59458312	59458313	+	0.481174	A	4,0,2,0	4	0	2	0	6	2	chr11_59458312	0.333333	Adar1_p110KIr3	Adar1_p110KI	ER	chr11_59458313	chr11:59458313	JACUSA_call2	mm10	3' end	Jmjd4	Jmjd4	Jmjd4	http://genome.ucsc.edu/cgi-bin/hgTracks?db=mm10&position=chr11%3A59458312-59458313	SINE	B2_Mm2	B2	FALSE	TRUE
chr11	59458313	59458314	+	1.46172	A	4,0,2,0	4	0	2	0	6	2	chr11_59458313	0.333333	Adar1_p110KIr3	Adar1_p110KI	ER	chr11_59458314	chr11:59458314	JACUSA_call2	mm10	3' end	Jmjd4	Jmjd4	Jmjd4	http://genome.ucsc.edu/cgi-bin/hgTracks?db=mm10&position=chr11%3A59458313-59458314	SINE	B2_Mm2	B2	FALSE	TRUE
chr11	59458322	59458323	+	0.528276	A	7,0,0,0	7	0	0	0	7	0	chr11_59458322	0	Adar1_p110KIr3	Adar1_p110KI	ER	chr11_59458323	chr11:59458323	JACUSA_call2	mm10	3' end	Jmjd4	Jmjd4	Jmjd4	http://genome.ucsc.edu/cgi-bin/hgTracks?db=mm10&position=chr11%3A59458322-59458323	SINE	B2_Mm2	B2	FALSE	TRUE
chr11	67065217	67065218	+	0.152786	A	6,0,1,0	6	0	1	0	7	1	chr11_67065217	0.142857	Adar1_p110KIr3	Adar1_p110KI	ER	chr11_67065218	chr11:67065218	JACUSA_call2	mm10	exon	Sco1	Sco1	Sco1	http://genome.ucsc.edu/cgi-bin/hgTracks?db=mm10&position=chr11%3A67065217-67065218	SINE	B1_Mur1	Alu	TRUE	FALSE
chr11	67065223	67065224	+	0.458227	A	4,0,5,0	4	0	5	0	9	5	chr11_67065223	0.555556	Adar1_p110KIr3	Adar1_p110KI	ER	chr11_67065224	chr11:67065224	JACUSA_call2	mm10	exon	Sco1	Sco1	Sco1	http://genome.ucsc.edu/cgi-bin/hgTracks?db=mm10&position=chr11%3A67065223-67065224	SINE	B1_Mur1	Alu	TRUE	FALSE
chr11	67065232	67065233	+	0.518017	A	9,0,0,0	9	0	0	0	9	0	chr11_67065232	0	Adar1_p110KIr3	Adar1_p110KI	ER	chr11_67065233	chr11:67065233	JACUSA_call2	mm10	exon	Sco1	Sco1	Sco1	http://genome.ucsc.edu/cgi-bin/hgTracks?db=mm10&position=chr11%3A67065232-67065233	SINE	B1_Mur1	Alu	TRUE	FALSE
chr11	69783301	69783302	+	0.0656246	A	2,0,1,0	2	0	1	0	3	1	chr11_69783301	0.333333	Adar1_p110KIr3	Adar1_p110KI	ER	chr11_69783302	chr11:69783302	JACUSA_call2	mm10	3' end	Chrnb1, Zbtb4	Zbtb4, Chrnb1	Zbtb4	http://genome.ucsc.edu/cgi-bin/hgTracks?db=mm10&position=chr11%3A69783301-69783302	SINE	PB1D7	Alu	TRUE	FALSE
chr11	70521824	70521825	+	0.699836	A	47,0,6,0	47	0	6	0	53	6	chr11_70521824	0.113208	Adar1_p110KIr3	Adar1_p110KI	ER	chr11_70521825	chr11:70521825	JACUSA_call2	mm10	intergenic			Gltpd2	http://genome.ucsc.edu/cgi-bin/hgTracks?db=mm10&position=chr11%3A70521824-70521825	SINE	B1_Mur4	Alu	TRUE	FALSE
chr11	70522016	70522017	+	5.8742	A	29,0,41,0	29	0	41	0	70	41	chr11_70522016	0.585714	Adar1_p110KIr3	Adar1_p110KI	ER	chr11_70522017	chr11:70522017	JACUSA_call2	mm10	intergenic			Gltpd2	http://genome.ucsc.edu/cgi-bin/hgTracks?db=mm10&position=chr11%3A70522016-70522017	SINE	PB1D9	Alu	TRUE	FALSE
chr11	75705296	75705297	+	0.10323	A	73,0,0,0	73	0	0	0	73	0	chr11_75705296	0	Adar1_p110KIr3	Adar1_p110KI	ER	chr11_75705297	chr11:75705297	JACUSA_call2	mm10	exon	Crk	Crk	Crk	http://genome.ucsc.edu/cgi-bin/hgTracks?db=mm10&position=chr11%3A75705296-75705297	SINE	B1_Mur2	Alu	TRUE	FALSE
chr11	77520356	77520357	+	8.22304	A	21,0,10,0	21	0	10	0	31	10	chr11_77520356	0.322581	Adar1_p110KIr3	Adar1_p110KI	ER	chr11_77520357	chr11:77520357	JACUSA_call2	mm10	3' end	Abhd15	Abhd15	Abhd15	http://genome.ucsc.edu/cgi-bin/hgTracks?db=mm10&position=chr11%3A77520356-77520357	LTR	MT2B	ERVL	FALSE	FALSE
chr11	77521515	77521516	+	0.0820343	A	43,0,5,0	43	0	5	0	48	5	chr11_77521515	0.104167	Adar1_p110KIr3	Adar1_p110KI	ER	chr11_77521516	chr11:77521516	JACUSA_call2	mm10	3' end	Abhd15	Abhd15	Abhd15	http://genome.ucsc.edu/cgi-bin/hgTracks?db=mm10&position=chr11%3A77521515-77521516	SINE	B1_Mur2	Alu	TRUE	FALSE
chr11	77521520	77521521	+	1.84781	A	43,0,7,0	43	0	7	0	50	7	chr11_77521520	0.14	Adar1_p110KIr3	Adar1_p110KI	ER	chr11_77521521	chr11:77521521	JACUSA_call2	mm10	3' end	Abhd15	Abhd15	Abhd15	http://genome.ucsc.edu/cgi-bin/hgTracks?db=mm10&position=chr11%3A77521520-77521521	SINE	B1_Mur2	Alu	TRUE	FALSE
chr11	82962563	82962564	+	0.00538063	A	7,0,6,0	7	0	6	0	13	6	chr11_82962563	0.461538	Adar1_p110KIr3	Adar1_p110KI	ER	chr11_82962564	chr11:82962564	JACUSA_call2	mm10	exon	Slfn5	Slfn5	Slfn5	http://genome.ucsc.edu/cgi-bin/hgTracks?db=mm10&position=chr11%3A82962563-82962564	SINE	B1_Mus2	Alu	TRUE	FALSE
chr11	82962565	82962566	+	-0.000206322	A	10,0,4,0	10	0	4	0	14	4	chr11_82962565	0.285714	Adar1_p110KIr3	Adar1_p110KI	ER	chr11_82962566	chr11:82962566	JACUSA_call2	mm10	exon	Slfn5	Slfn5	Slfn5	http://genome.ucsc.edu/cgi-bin/hgTracks?db=mm10&position=chr11%3A82962565-82962566	SINE	B1_Mus2	Alu	TRUE	FALSE
chr11	82962582	82962583	+	0.393028	A	13,0,1,0	13	0	1	0	14	1	chr11_82962582	0.0714286	Adar1_p110KIr3	Adar1_p110KI	ER	chr11_82962583	chr11:82962583	JACUSA_call2	mm10	exon	Slfn5	Slfn5	Slfn5	http://genome.ucsc.edu/cgi-bin/hgTracks?db=mm10&position=chr11%3A82962582-82962583	SINE	B1_Mus2	Alu	TRUE	FALSE
chr11	82962583	82962584	+	0.160981	A	7,0,7,0	7	0	7	0	14	7	chr11_82962583	0.5	Adar1_p110KIr3	Adar1_p110KI	ER	chr11_82962584	chr11:82962584	JACUSA_call2	mm10	exon	Slfn5	Slfn5	Slfn5	http://genome.ucsc.edu/cgi-bin/hgTracks?db=mm10&position=chr11%3A82962583-82962584	SINE	B1_Mus2	Alu	TRUE	FALSE
chr11	82962587	82962588	+	6.62545	A	11,0,3,0	11	0	3	0	14	3	chr11_82962587	0.214286	Adar1_p110KIr3	Adar1_p110KI	ER	chr11_82962588	chr11:82962588	JACUSA_call2	mm10	exon	Slfn5	Slfn5	Slfn5	http://genome.ucsc.edu/cgi-bin/hgTracks?db=mm10&position=chr11%3A82962587-82962588	SINE	B1_Mus2	Alu	TRUE	FALSE
chr11	82962594	82962595	+	-0.00174387	A	3,0,12,0	3	0	12	0	15	12	chr11_82962594	0.8	Adar1_p110KIr3	Adar1_p110KI	ER	chr11_82962595	chr11:82962595	JACUSA_call2	mm10	exon	Slfn5	Slfn5	Slfn5	http://genome.ucsc.edu/cgi-bin/hgTracks?db=mm10&position=chr11%3A82962594-82962595	SINE	B1_Mus2	Alu	TRUE	FALSE
chr11	82962611	82962612	+	0.00802252	A	15,0,3,0	15	0	3	0	18	3	chr11_82962611	0.166667	Adar1_p110KIr3	Adar1_p110KI	ER	chr11_82962612	chr11:82962612	JACUSA_call2	mm10	exon	Slfn5	Slfn5	Slfn5	http://genome.ucsc.edu/cgi-bin/hgTracks?db=mm10&position=chr11%3A82962611-82962612	SINE	B1_Mus2	Alu	TRUE	FALSE
chr11	82962616	82962617	+	0.160231	A	5,0,12,0	5	0	12	0	17	12	chr11_82962616	0.705882	Adar1_p110KIr3	Adar1_p110KI	ER	chr11_82962617	chr11:82962617	JACUSA_call2	mm10	exon	Slfn5	Slfn5	Slfn5	http://genome.ucsc.edu/cgi-bin/hgTracks?db=mm10&position=chr11%3A82962616-82962617	SINE	B1_Mus2	Alu	TRUE	FALSE
chr11	82962618	82962619	+	0.478807	A	15,0,1,0	15	0	1	0	16	1	chr11_82962618	0.0625	Adar1_p110KIr3	Adar1_p110KI	ER	chr11_82962619	chr11:82962619	JACUSA_call2	mm10	exon	Slfn5	Slfn5	Slfn5	http://genome.ucsc.edu/cgi-bin/hgTracks?db=mm10&position=chr11%3A82962618-82962619	SINE	B1_Mus2	Alu	TRUE	FALSE
chr11	82962619	82962620	+	0.87931	A	2,0,13,0	2	0	13	0	15	13	chr11_82962619	0.866667	Adar1_p110KIr3	Adar1_p110KI	ER	chr11_82962620	chr11:82962620	JACUSA_call2	mm10	exon	Slfn5	Slfn5	Slfn5	http://genome.ucsc.edu/cgi-bin/hgTracks?db=mm10&position=chr11%3A82962619-82962620	SINE	B1_Mus2	Alu	TRUE	FALSE
chr11	82962620	82962621	+	0.123526	A	6,0,9,0	6	0	9	0	15	9	chr11_82962620	0.6	Adar1_p110KIr3	Adar1_p110KI	ER	chr11_82962621	chr11:82962621	JACUSA_call2	mm10	exon	Slfn5	Slfn5	Slfn5	http://genome.ucsc.edu/cgi-bin/hgTracks?db=mm10&position=chr11%3A82962620-82962621	SINE	B1_Mus2	Alu	TRUE	FALSE
chr11	82962642	82962643	+	1.00138	A	14,0,0,0	14	0	0	0	14	0	chr11_82962642	0	Adar1_p110KIr3	Adar1_p110KI	ER	chr11_82962643	chr11:82962643	JACUSA_call2	mm10	exon	Slfn5	Slfn5	Slfn5	http://genome.ucsc.edu/cgi-bin/hgTracks?db=mm10&position=chr11%3A82962642-82962643	SINE	B1_Mus2	Alu	TRUE	FALSE
chr11	82962651	82962652	+	0.00713181	A	12,0,2,0	12	0	2	0	14	2	chr11_82962651	0.142857	Adar1_p110KIr3	Adar1_p110KI	ER	chr11_82962652	chr11:82962652	JACUSA_call2	mm10	exon	Slfn5	Slfn5	Slfn5	http://genome.ucsc.edu/cgi-bin/hgTracks?db=mm10&position=chr11%3A82962651-82962652	SINE	B1_Mus2	Alu	TRUE	FALSE
chr11	82962654	82962655	+	0.404823	A	2,0,12,0	2	0	12	0	14	12	chr11_82962654	0.857143	Adar1_p110KIr3	Adar1_p110KI	ER	chr11_82962655	chr11:82962655	JACUSA_call2	mm10	exon	Slfn5	Slfn5	Slfn5	http://genome.ucsc.edu/cgi-bin/hgTracks?db=mm10&position=chr11%3A82962654-82962655	SINE	B1_Mus2	Alu	TRUE	FALSE
chr11	82962655	82962656	+	0.113506	A	10,0,5,0	10	0	5	0	15	5	chr11_82962655	0.333333	Adar1_p110KIr3	Adar1_p110KI	ER	chr11_82962656	chr11:82962656	JACUSA_call2	mm10	exon	Slfn5	Slfn5	Slfn5	http://genome.ucsc.edu/cgi-bin/hgTracks?db=mm10&position=chr11%3A82962655-82962656	SINE	B1_Mus2	Alu	TRUE	FALSE
chr11	82962656	82962657	+	3.03002	A	14,0,1,0	14	0	1	0	15	1	chr11_82962656	0.0666667	Adar1_p110KIr3	Adar1_p110KI	ER	chr11_82962657	chr11:82962657	JACUSA_call2	mm10	exon	Slfn5	Slfn5	Slfn5	http://genome.ucsc.edu/cgi-bin/hgTracks?db=mm10&position=chr11%3A82962656-82962657	SINE	B1_Mus2	Alu	TRUE	FALSE
chr11	82962660	82962661	+	3.7436	A	15,0,0,0	15	0	0	0	15	0	chr11_82962660	0	Adar1_p110KIr3	Adar1_p110KI	ER	chr11_82962661	chr11:82962661	JACUSA_call2	mm10	exon	Slfn5	Slfn5	Slfn5	http://genome.ucsc.edu/cgi-bin/hgTracks?db=mm10&position=chr11%3A82962660-82962661	SINE	B1_Mus2	Alu	TRUE	FALSE
chr11	82963214	82963215	+	0.511001	A	5,0,3,0	5	0	3	0	8	3	chr11_82963214	0.375	Adar1_p110KIr3	Adar1_p110KI	ER	chr11_82963215	chr11:82963215	JACUSA_call2	mm10	exon	Slfn5	Slfn5	Slfn5	http://genome.ucsc.edu/cgi-bin/hgTracks?db=mm10&position=chr11%3A82963214-82963215	SINE	B1_Mus1	Alu	TRUE	FALSE
chr11	82963223	82963224	+	0.0628964	A	4,0,4,0	4	0	4	0	8	4	chr11_82963223	0.5	Adar1_p110KIr3	Adar1_p110KI	ER	chr11_82963224	chr11:82963224	JACUSA_call2	mm10	exon	Slfn5	Slfn5	Slfn5	http://genome.ucsc.edu/cgi-bin/hgTracks?db=mm10&position=chr11%3A82963223-82963224	SINE	B1_Mus1	Alu	TRUE	FALSE
chr11	82963227	82963228	+	0.027775	A	2,0,6,0	2	0	6	0	8	6	chr11_82963227	0.75	Adar1_p110KIr3	Adar1_p110KI	ER	chr11_82963228	chr11:82963228	JACUSA_call2	mm10	exon	Slfn5	Slfn5	Slfn5	http://genome.ucsc.edu/cgi-bin/hgTracks?db=mm10&position=chr11%3A82963227-82963228	SINE	B1_Mus1	Alu	TRUE	FALSE
chr11	82963274	82963275	+	0.074755	A	8,0,3,0	8	0	3	0	11	3	chr11_82963274	0.272727	Adar1_p110KIr3	Adar1_p110KI	ER	chr11_82963275	chr11:82963275	JACUSA_call2	mm10	exon	Slfn5	Slfn5	Slfn5	http://genome.ucsc.edu/cgi-bin/hgTracks?db=mm10&position=chr11%3A82963274-82963275	SINE	B1_Mus1	Alu	TRUE	FALSE
chr11	82963455	82963456	+	0.441466	A	12,0,4,0	12	0	4	0	16	4	chr11_82963455	0.25	Adar1_p110KIr3	Adar1_p110KI	ER	chr11_82963456	chr11:82963456	JACUSA_call2	mm10	exon	Slfn5	Slfn5	Slfn5	http://genome.ucsc.edu/cgi-bin/hgTracks?db=mm10&position=chr11%3A82963455-82963456	SINE	B1_Mur4	Alu	TRUE	FALSE
chr11	82963462	82963463	+	0.723972	A	18,0,1,0	18	0	1	0	19	1	chr11_82963462	0.0526316	Adar1_p110KIr3	Adar1_p110KI	ER	chr11_82963463	chr11:82963463	JACUSA_call2	mm10	exon	Slfn5	Slfn5	Slfn5	http://genome.ucsc.edu/cgi-bin/hgTracks?db=mm10&position=chr11%3A82963462-82963463	SINE	B1_Mur4	Alu	TRUE	FALSE
chr11	82963521	82963522	+	0.0145303	A	19,0,2,0	19	0	2	0	21	2	chr11_82963521	0.0952381	Adar1_p110KIr3	Adar1_p110KI	ER	chr11_82963522	chr11:82963522	JACUSA_call2	mm10	exon	Slfn5	Slfn5	Slfn5	http://genome.ucsc.edu/cgi-bin/hgTracks?db=mm10&position=chr11%3A82963521-82963522	SINE	B1_Mur4	Alu	TRUE	FALSE
chr11	82963633	82963634	+	1.2966	A	20,0,2,0	20	0	2	0	22	2	chr11_82963633	0.0909091	Adar1_p110KIr3	Adar1_p110KI	ER	chr11_82963634	chr11:82963634	JACUSA_call2	mm10	exon	Slfn5	Slfn5	Slfn5	http://genome.ucsc.edu/cgi-bin/hgTracks?db=mm10&position=chr11%3A82963633-82963634	SINE	B1_Mur1	Alu	TRUE	FALSE
chr11	82963645	82963646	+	0.101885	A	15,0,5,0	15	0	5	0	20	5	chr11_82963645	0.25	Adar1_p110KIr3	Adar1_p110KI	ER	chr11_82963646	chr11:82963646	JACUSA_call2	mm10	exon	Slfn5	Slfn5	Slfn5	http://genome.ucsc.edu/cgi-bin/hgTracks?db=mm10&position=chr11%3A82963645-82963646	SINE	B1_Mur1	Alu	TRUE	FALSE
chr11	82963659	82963660	+	0.571025	A	14,0,6,0	14	0	6	0	20	6	chr11_82963659	0.3	Adar1_p110KIr3	Adar1_p110KI	ER	chr11_82963660	chr11:82963660	JACUSA_call2	mm10	exon	Slfn5	Slfn5	Slfn5	http://genome.ucsc.edu/cgi-bin/hgTracks?db=mm10&position=chr11%3A82963659-82963660	SINE	B1_Mur1	Alu	TRUE	FALSE
chr11	82963685	82963686	+	0.0596926	A	15,0,6,0	15	0	6	0	21	6	chr11_82963685	0.285714	Adar1_p110KIr3	Adar1_p110KI	ER	chr11_82963686	chr11:82963686	JACUSA_call2	mm10	exon	Slfn5	Slfn5	Slfn5	http://genome.ucsc.edu/cgi-bin/hgTracks?db=mm10&position=chr11%3A82963685-82963686	SINE	B1_Mur1	Alu	TRUE	FALSE
chr11	86497746	86497747	+	0.0832209	A	13,0,4,0	13	0	4	0	17	4	chr11_86497746	0.235294	Adar1_p110KIr3	Adar1_p110KI	ER	chr11_86497747	chr11:86497747	JACUSA_call2	mm10	exon	Rnft1	Rnft1	Rnft1	http://genome.ucsc.edu/cgi-bin/hgTracks?db=mm10&position=chr11%3A86497746-86497747	SINE	B1_Mus1	Alu	TRUE	FALSE
chr11	88083840	88083841	+	0.546133	A	9,0,0,0	9	0	0	0	9	0	chr11_88083840	0	Adar1_p110KIr3	Adar1_p110KI	ER	chr11_88083841	chr11:88083841	JACUSA_call2	mm10	3' end	Vezf1	Vezf1	Vezf1	http://genome.ucsc.edu/cgi-bin/hgTracks?db=mm10&position=chr11%3A88083840-88083841				FALSE	FALSE
chr11	94644986	94644987	+	0.136699	A	149,0,0,0	149	0	0	0	149	0	chr11_94644986	0	Adar1_p110KIr3	Adar1_p110KI	ER	chr11_94644987	chr11:94644987	JACUSA_call2	mm10	3' end	Eme1, Lrrc59	Eme1, Lrrc59	Eme1, Lrrc59	http://genome.ucsc.edu/cgi-bin/hgTracks?db=mm10&position=chr11%3A94644986-94644987				FALSE	FALSE
chr11	94645004	94645005	+	0.112222	A	151,0,0,0	151	0	0	0	151	0	chr11_94645004	0	Adar1_p110KIr3	Adar1_p110KI	ER	chr11_94645005	chr11:94645005	JACUSA_call2	mm10	3' end	Eme1, Lrrc59	Eme1, Lrrc59	Eme1, Lrrc59	http://genome.ucsc.edu/cgi-bin/hgTracks?db=mm10&position=chr11%3A94645004-94645005				FALSE	FALSE
chr11	94659935	94659936	+	0.0140658	A	167,0,2,0	167	0	2	0	169	2	chr11_94659935	0.0118343	Adar1_p110KIr3	Adar1_p110KI	ER	chr11_94659936	chr11:94659936	JACUSA_call2	mm10	3' end	Mrpl27	Mrpl27	Mrpl27	http://genome.ucsc.edu/cgi-bin/hgTracks?db=mm10&position=chr11%3A94659935-94659936	SINE	B2_Mm2	B2	FALSE	TRUE
chr11	94659983	94659984	+	0.17481	A	115,0,0,0	115	0	0	0	115	0	chr11_94659983	0	Adar1_p110KIr3	Adar1_p110KI	ER	chr11_94659984	chr11:94659984	JACUSA_call2	mm10	3' end	Mrpl27	Mrpl27	Mrpl27	http://genome.ucsc.edu/cgi-bin/hgTracks?db=mm10&position=chr11%3A94659983-94659984	SINE	B2_Mm2	B2	FALSE	TRUE
chr11	94659985	94659986	+	0.175329	A	116,0,0,0	116	0	0	0	116	0	chr11_94659985	0	Adar1_p110KIr3	Adar1_p110KI	ER	chr11_94659986	chr11:94659986	JACUSA_call2	mm10	3' end	Mrpl27	Mrpl27	Mrpl27	http://genome.ucsc.edu/cgi-bin/hgTracks?db=mm10&position=chr11%3A94659985-94659986	SINE	B2_Mm2	B2	FALSE	TRUE
chr11	97049094	97049095	+	-0.00181954	A	37,0,0,0	37	0	0	0	37	0	chr11_97049094	0	Adar1_p110KIr3	Adar1_p110KI	ER	chr11_97049095	chr11:97049095	JACUSA_call2	mm10	3' end	Mrpl10	Mrpl10	Mrpl10	http://genome.ucsc.edu/cgi-bin/hgTracks?db=mm10&position=chr11%3A97049094-97049095	SINE	B2_Mm2	B2	FALSE	TRUE
chr11	97049100	97049101	+	0.275076	A	36,0,0,0	36	0	0	0	36	0	chr11_97049100	0	Adar1_p110KIr3	Adar1_p110KI	ER	chr11_97049101	chr11:97049101	JACUSA_call2	mm10	3' end	Mrpl10	Mrpl10	Mrpl10	http://genome.ucsc.edu/cgi-bin/hgTracks?db=mm10&position=chr11%3A97049100-97049101	SINE	B2_Mm2	B2	FALSE	TRUE
chr11	97328616	97328617	+	0.152512	A	71,0,2,0	71	0	2	0	73	2	chr11_97328616	0.0273973	Adar1_p110KIr3	Adar1_p110KI	ER	chr11_97328617	chr11:97328617	JACUSA_call2	mm10	exon	Mrpl45	Mrpl45	Mrpl45	http://genome.ucsc.edu/cgi-bin/hgTracks?db=mm10&position=chr11%3A97328616-97328617	SINE	B1_Mur4	Alu	TRUE	FALSE
chr11	97328629	97328630	+	0.0175483	A	78,0,0,0	78	0	0	0	78	0	chr11_97328629	0	Adar1_p110KIr3	Adar1_p110KI	ER	chr11_97328630	chr11:97328630	JACUSA_call2	mm10	exon	Mrpl45	Mrpl45	Mrpl45	http://genome.ucsc.edu/cgi-bin/hgTracks?db=mm10&position=chr11%3A97328629-97328630	SINE	B1_Mur4	Alu	TRUE	FALSE
chr11	97328663	97328664	+	0.207036	A	72,0,0,0	72	0	0	0	72	0	chr11_97328663	0	Adar1_p110KIr3	Adar1_p110KI	ER	chr11_97328664	chr11:97328664	JACUSA_call2	mm10	exon	Mrpl45	Mrpl45	Mrpl45	http://genome.ucsc.edu/cgi-bin/hgTracks?db=mm10&position=chr11%3A97328663-97328664	SINE	B1_Mur4	Alu	TRUE	FALSE
chr11	97328685	97328686	+	0.583202	A	67,0,1,0	67	0	1	0	68	1	chr11_97328685	0.0147059	Adar1_p110KIr3	Adar1_p110KI	ER	chr11_97328686	chr11:97328686	JACUSA_call2	mm10	exon	Mrpl45	Mrpl45	Mrpl45	http://genome.ucsc.edu/cgi-bin/hgTracks?db=mm10&position=chr11%3A97328685-97328686	SINE	B1_Mur4	Alu	TRUE	FALSE
chr11	97707890	97707891	+	2.24231	A	2,0,1,0	2	0	1	0	3	1	chr11_97707890	0.333333	Adar1_p110KIr3	Adar1_p110KI	ER	chr11_97707891	chr11:97707891	JACUSA_call2	mm10	intron	Psmb3	Psmb3	Psmb3	http://genome.ucsc.edu/cgi-bin/hgTracks?db=mm10&position=chr11%3A97707890-97707891	SINE	B3	B2	FALSE	TRUE
chr11	98277992	98277993	+	0.486596	A	6,0,0,0	6	0	0	0	6	0	chr11_98277992	0	Adar1_p110KIr3	Adar1_p110KI	ER	chr11_98277993	chr11:98277993	JACUSA_call2	mm10	intergenic			Mir5119	http://genome.ucsc.edu/cgi-bin/hgTracks?db=mm10&position=chr11%3A98277992-98277993	SINE	B1_Mur3	Alu	TRUE	FALSE
chr11	98277993	98277994	+	0.30403	A	6,0,0,0	6	0	0	0	6	0	chr11_98277993	0	Adar1_p110KIr3	Adar1_p110KI	ER	chr11_98277994	chr11:98277994	JACUSA_call2	mm10	intergenic			Mir5119	http://genome.ucsc.edu/cgi-bin/hgTracks?db=mm10&position=chr11%3A98277993-98277994	SINE	B1_Mur3	Alu	TRUE	FALSE
chr11	98766091	98766092	+	0.143182	A	11,0,0,0	11	0	0	0	11	0	chr11_98766091	0	Adar1_p110KIr3	Adar1_p110KI	ER	chr11_98766092	chr11:98766092	JACUSA_call2	mm10	3' end	Thra	Thra	Thra	http://genome.ucsc.edu/cgi-bin/hgTracks?db=mm10&position=chr11%3A98766091-98766092	Simple_repeat	(GA)n	Simple_repeat	FALSE	FALSE
chr11	100715463	100715464	-	0.00432579	A	0,1,0,150	0	1	0	150	151	1	chr11_100715463	0.00662252	Adar1_p110KIr3	Adar1_p110KI	ER	chr11_100715464	chr11:100715464	JACUSA_call2	mm10	3' end	Rab5c, Hspb9	Rab5c, Hspb9	Rab5c	http://genome.ucsc.edu/cgi-bin/hgTracks?db=mm10&position=chr11%3A100715463-100715464				FALSE	FALSE
chr11	51600691	51600692	-	0.261953	A	0,1,0,41	0	1	0	41	42	1	chr11_51600691	0.0238095	Adar1_p110KIr3	Adar1_p110KI	ER	chr11_51600692	chr11:51600692	JACUSA_call2	mm10	3' end	Hnrnpab, Phykpl	Hnrnpab, Phykpl	Hnrnpab, Phykpl	http://genome.ucsc.edu/cgi-bin/hgTracks?db=mm10&position=chr11%3A51600691-51600692				FALSE	FALSE
chr11	120579090	120579091	+	1.04838	T	0,1,0,12	0	1	0	12	13	1	chr11_120579090	0.0769231	Adar1_p110KIr3	Adar1_p110KI	ER	chr11_120579091	chr11:120579091	JACUSA_call2	mm10	3' end	Arhgdia	Arhgdia	Arhgdia	http://genome.ucsc.edu/cgi-bin/hgTracks?db=mm10&position=chr11%3A120579090-120579091				FALSE	FALSE
chr11	3159798	3159799	+	0.78331	T	0,38,0,0	0	38	0	0	38	38	chr11_3159798	1	Adar1_p110KIr3	Adar1_p110KI	ER	chr11_3159799	chr11:3159799	JACUSA_call2	mm10	intron	Sfi1	Sfi1	Sfi1	http://genome.ucsc.edu/cgi-bin/hgTracks?db=mm10&position=chr11%3A3159798-3159799	LTR	MTD	ERVL-MaLR	FALSE	FALSE
chr11	100481256	100481257	-	1.62244	T	2,0,1,0	2	0	1	0	3	1	chr11_100481256	0.333333	Adar1_p110KIr3	Adar1_p110KI	ER	chr11_100481257	chr11:100481257	JACUSA_call2	mm10	intron	Acly	Acly	Acly	http://genome.ucsc.edu/cgi-bin/hgTracks?db=mm10&position=chr11%3A100481256-100481257	SINE	B3	B2	FALSE	TRUE
chr11	100499364	100499365	-	1.00539	T	19,0,0,0	19	0	0	0	19	0	chr11_100499364	0	Adar1_p110KIr3	Adar1_p110KI	ER	chr11_100499365	chr11:100499365	JACUSA_call2	mm10	intron	Acly	Acly	Acly	http://genome.ucsc.edu/cgi-bin/hgTracks?db=mm10&position=chr11%3A100499364-100499365	SINE	B3	B2	FALSE	TRUE
chr11	100597965	100597966	-	1.18959	T	6,0,1,0	6	0	1	0	7	1	chr11_100597965	0.142857	Adar1_p110KIr3	Adar1_p110KI	ER	chr11_100597966	chr11:100597966	JACUSA_call2	mm10	3' end	Dnajc7	Dnajc7	Dnajc7	http://genome.ucsc.edu/cgi-bin/hgTracks?db=mm10&position=chr11%3A100597965-100597966	SINE	ID_B1	B4	FALSE	FALSE
chr11	101972550	101972551	-	2.94189	T	47,0,1,0	47	0	1	0	48	1	chr11_101972550	0.0208333	Adar1_p110KIr3	Adar1_p110KI	ER	chr11_101972551	chr11:101972551	JACUSA_call2	mm10	exon	Dusp3	Dusp3	Dusp3	http://genome.ucsc.edu/cgi-bin/hgTracks?db=mm10&position=chr11%3A101972550-101972551	SINE	B1_Mus1	Alu	TRUE	FALSE
chr11	103021815	103021816	-	0.610185	T	10,0,2,0	10	0	2	0	12	2	chr11_103021815	0.166667	Adar1_p110KIr3	Adar1_p110KI	ER	chr11_103021816	chr11:103021816	JACUSA_call2	mm10	intergenic			Dcakd	http://genome.ucsc.edu/cgi-bin/hgTracks?db=mm10&position=chr11%3A103021815-103021816	SINE	PB1D10	Alu	TRUE	FALSE
chr11	106391748	106391749	-	0.0150252	T	7,0,1,0	7	0	1	0	8	1	chr11_106391748	0.125	Adar1_p110KIr3	Adar1_p110KI	ER	chr11_106391749	chr11:106391749	JACUSA_call2	mm10	intergenic			Ern1	http://genome.ucsc.edu/cgi-bin/hgTracks?db=mm10&position=chr11%3A106391748-106391749	SINE	B3	B2	FALSE	TRUE
chr11	115278878	115278879	-	-0.00095307	T	12,0,0,0	12	0	0	0	12	0	chr11_115278878	0	Adar1_p110KIr3	Adar1_p110KI	ER	chr11_115278879	chr11:115278879	JACUSA_call2	mm10	3' end	Fads6	Fads6	Fads6	http://genome.ucsc.edu/cgi-bin/hgTracks?db=mm10&position=chr11%3A115278878-115278879	SINE	B1_Mur4	Alu	TRUE	FALSE
chr11	115278913	115278914	-	1.6623	T	11,0,1,0	11	0	1	0	12	1	chr11_115278913	0.0833333	Adar1_p110KIr3	Adar1_p110KI	ER	chr11_115278914	chr11:115278914	JACUSA_call2	mm10	3' end	Fads6	Fads6	Fads6	http://genome.ucsc.edu/cgi-bin/hgTracks?db=mm10&position=chr11%3A115278913-115278914	SINE	B1_Mur4	Alu	TRUE	FALSE
chr11	116122823	116122824	-	0.275805	T	4,0,5,0	4	0	5	0	9	5	chr11_116122823	0.555556	Adar1_p110KIr3	Adar1_p110KI	ER	chr11_116122824	chr11:116122824	JACUSA_call2	mm10	intergenic			Trim65	http://genome.ucsc.edu/cgi-bin/hgTracks?db=mm10&position=chr11%3A116122823-116122824	SINE	B1_Mur1	Alu	TRUE	FALSE
chr11	116122828	116122829	-	3.17979	T	8,0,3,0	8	0	3	0	11	3	chr11_116122828	0.272727	Adar1_p110KIr3	Adar1_p110KI	ER	chr11_116122829	chr11:116122829	JACUSA_call2	mm10	intergenic			Trim65	http://genome.ucsc.edu/cgi-bin/hgTracks?db=mm10&position=chr11%3A116122828-116122829	SINE	B1_Mur1	Alu	TRUE	FALSE
chr11	116122844	116122845	-	0.0183707	T	10,0,1,0	10	0	1	0	11	1	chr11_116122844	0.0909091	Adar1_p110KIr3	Adar1_p110KI	ER	chr11_116122845	chr11:116122845	JACUSA_call2	mm10	intergenic			Trim65	http://genome.ucsc.edu/cgi-bin/hgTracks?db=mm10&position=chr11%3A116122844-116122845	SINE	B1_Mur1	Alu	TRUE	FALSE
chr11	116176376	116176377	-	0.204858	T	7,0,1,0	7	0	1	0	8	1	chr11_116176376	0.125	Adar1_p110KIr3	Adar1_p110KI	ER	chr11_116176377	chr11:116176377	JACUSA_call2	mm10	intron	Acox1	Acox1	Acox1	http://genome.ucsc.edu/cgi-bin/hgTracks?db=mm10&position=chr11%3A116176376-116176377	SINE	B2_Mm1a	B2	FALSE	TRUE
chr11	116177736	116177737	-	0.843611	T	10,0,0,0	10	0	0	0	10	0	chr11_116177736	0	Adar1_p110KIr3	Adar1_p110KI	ER	chr11_116177737	chr11:116177737	JACUSA_call2	mm10	intron	Acox1	Acox1	Acox1	http://genome.ucsc.edu/cgi-bin/hgTracks?db=mm10&position=chr11%3A116177736-116177737	SINE	B3	B2	FALSE	TRUE
chr11	116177789	116177790	-	2.51333	T	7,0,2,0	7	0	2	0	9	2	chr11_116177789	0.222222	Adar1_p110KIr3	Adar1_p110KI	ER	chr11_116177790	chr11:116177790	JACUSA_call2	mm10	intron	Acox1	Acox1	Acox1	http://genome.ucsc.edu/cgi-bin/hgTracks?db=mm10&position=chr11%3A116177789-116177790	SINE	B3	B2	FALSE	TRUE
chr11	116177797	116177798	-	7.57336	T	4,0,3,0	4	0	3	0	7	3	chr11_116177797	0.428571	Adar1_p110KIr3	Adar1_p110KI	ER	chr11_116177798	chr11:116177798	JACUSA_call2	mm10	intron	Acox1	Acox1	Acox1	http://genome.ucsc.edu/cgi-bin/hgTracks?db=mm10&position=chr11%3A116177797-116177798	SINE	B3	B2	FALSE	TRUE
chr11	116472991	116472992	-	0.117569	T	174,0,0,0	174	0	0	0	174	0	chr11_116472991	0	Adar1_p110KIr3	Adar1_p110KI	ER	chr11_116472992	chr11:116472992	JACUSA_call2	mm10	exon	Prpsap1	Prpsap1	Prpsap1	http://genome.ucsc.edu/cgi-bin/hgTracks?db=mm10&position=chr11%3A116472991-116472992				FALSE	FALSE
chr11	119146799	119146800	-	1.14431	T	4,0,1,0	4	0	1	0	5	1	chr11_119146799	0.2	Adar1_p110KIr3	Adar1_p110KI	ER	chr11_119146800	chr11:119146800	JACUSA_call2	mm10	exon	Tbc1d16	Tbc1d16	Tbc1d16	http://genome.ucsc.edu/cgi-bin/hgTracks?db=mm10&position=chr11%3A119146799-119146800				FALSE	FALSE
chr11	120559227	120559228	-	0.0282865	T	12,0,1,0	12	0	1	0	13	1	chr11_120559227	0.0769231	Adar1_p110KIr3	Adar1_p110KI	ER	chr11_120559228	chr11:120559228	JACUSA_call2	mm10	intergenic			P4hb	http://genome.ucsc.edu/cgi-bin/hgTracks?db=mm10&position=chr11%3A120559227-120559228	SINE	B1_Mur3	Alu	TRUE	FALSE
chr11	120559233	120559234	-	0.0872362	T	12,0,2,0	12	0	2	0	14	2	chr11_120559233	0.142857	Adar1_p110KIr3	Adar1_p110KI	ER	chr11_120559234	chr11:120559234	JACUSA_call2	mm10	intergenic			P4hb	http://genome.ucsc.edu/cgi-bin/hgTracks?db=mm10&position=chr11%3A120559233-120559234	SINE	B1_Mur3	Alu	TRUE	FALSE
chr11	120559261	120559262	-	1.67246	T	3,0,8,0	3	0	8	0	11	8	chr11_120559261	0.727273	Adar1_p110KIr3	Adar1_p110KI	ER	chr11_120559262	chr11:120559262	JACUSA_call2	mm10	intergenic			P4hb	http://genome.ucsc.edu/cgi-bin/hgTracks?db=mm10&position=chr11%3A120559261-120559262	SINE	B1_Mur3	Alu	TRUE	FALSE
chr11	120559930	120559931	-	2.33184	T	1,0,3,0	1	0	3	0	4	3	chr11_120559930	0.75	Adar1_p110KIr3	Adar1_p110KI	ER	chr11_120559931	chr11:120559931	JACUSA_call2	mm10	3' end	P4hb	P4hb	P4hb	http://genome.ucsc.edu/cgi-bin/hgTracks?db=mm10&position=chr11%3A120559930-120559931	SINE	B1_Mus1	Alu	TRUE	FALSE
chr11	120579090	120579091	-	7.31523	T	151,0,16,0	151	0	16	0	167	16	chr11_120579090	0.0958084	Adar1_p110KIr3	Adar1_p110KI	ER	chr11_120579091	chr11:120579091	JACUSA_call2	mm10	3' end	Arhgdia	Arhgdia	Arhgdia	http://genome.ucsc.edu/cgi-bin/hgTracks?db=mm10&position=chr11%3A120579090-120579091				FALSE	FALSE
chr11	33162996	33162997	-	0.186693	T	133,0,0,0	133	0	0	0	133	0	chr11_33162996	0	Adar1_p110KIr3	Adar1_p110KI	ER	chr11_33162997	chr11:33162997	JACUSA_call2	mm10	promoter	Npm1	Npm1	Npm1	http://genome.ucsc.edu/cgi-bin/hgTracks?db=mm10&position=chr11%3A33162996-33162997				FALSE	FALSE
chr11	3920135	3920136	-	0.0713072	T	2,0,1,0	2	0	1	0	3	1	chr11_3920135	0.333333	Adar1_p110KIr3	Adar1_p110KI	ER	chr11_3920136	chr11:3920136	JACUSA_call2	mm10	intron	Tcn2	Tcn2	Tcn2	http://genome.ucsc.edu/cgi-bin/hgTracks?db=mm10&position=chr11%3A3920135-3920136	SINE	B1_Mur4	Alu	TRUE	FALSE
chr11	4141323	4141324	-	0.334666	T	25,0,0,0	25	0	0	0	25	0	chr11_4141323	0	Adar1_p110KIr3	Adar1_p110KI	ER	chr11_4141324	chr11:4141324	JACUSA_call2	mm10	3' end	Ccdc157, Rnf215	Ccdc157, Rnf215	Ccdc157	http://genome.ucsc.edu/cgi-bin/hgTracks?db=mm10&position=chr11%3A4141323-4141324	SINE	B1_Mur3	Alu	TRUE	FALSE
chr11	4141361	4141362	-	0.0719267	T	30,0,1,0	30	0	1	0	31	1	chr11_4141361	0.0322581	Adar1_p110KIr3	Adar1_p110KI	ER	chr11_4141362	chr11:4141362	JACUSA_call2	mm10	3' end	Ccdc157, Rnf215	Ccdc157, Rnf215	Ccdc157	http://genome.ucsc.edu/cgi-bin/hgTracks?db=mm10&position=chr11%3A4141361-4141362	SINE	B1_Mur3	Alu	TRUE	FALSE
chr11	4141363	4141364	-	1.41022	T	29,0,0,0	29	0	0	0	29	0	chr11_4141363	0	Adar1_p110KIr3	Adar1_p110KI	ER	chr11_4141364	chr11:4141364	JACUSA_call2	mm10	3' end	Ccdc157, Rnf215	Ccdc157, Rnf215	Ccdc157	http://genome.ucsc.edu/cgi-bin/hgTracks?db=mm10&position=chr11%3A4141363-4141364	SINE	B1_Mur3	Alu	TRUE	FALSE
chr11	4141365	4141366	-	0.327484	T	29,0,0,0	29	0	0	0	29	0	chr11_4141365	0	Adar1_p110KIr3	Adar1_p110KI	ER	chr11_4141366	chr11:4141366	JACUSA_call2	mm10	3' end	Ccdc157, Rnf215	Ccdc157, Rnf215	Ccdc157	http://genome.ucsc.edu/cgi-bin/hgTracks?db=mm10&position=chr11%3A4141365-4141366	SINE	B1_Mur3	Alu	TRUE	FALSE
chr11	4141369	4141370	-	0.307385	T	28,0,0,0	28	0	0	0	28	0	chr11_4141369	0	Adar1_p110KIr3	Adar1_p110KI	ER	chr11_4141370	chr11:4141370	JACUSA_call2	mm10	3' end	Ccdc157, Rnf215	Ccdc157, Rnf215	Ccdc157	http://genome.ucsc.edu/cgi-bin/hgTracks?db=mm10&position=chr11%3A4141369-4141370	SINE	B1_Mur3	Alu	TRUE	FALSE
chr11	4141382	4141383	-	1.37754	T	26,0,2,0	26	0	2	0	28	2	chr11_4141382	0.0714286	Adar1_p110KIr3	Adar1_p110KI	ER	chr11_4141383	chr11:4141383	JACUSA_call2	mm10	3' end	Ccdc157, Rnf215	Ccdc157, Rnf215	Ccdc157	http://genome.ucsc.edu/cgi-bin/hgTracks?db=mm10&position=chr11%3A4141382-4141383	SINE	B1_Mur3	Alu	TRUE	FALSE
chr11	4141385	4141386	-	1.43991	T	24,0,1,0	24	0	1	0	25	1	chr11_4141385	0.04	Adar1_p110KIr3	Adar1_p110KI	ER	chr11_4141386	chr11:4141386	JACUSA_call2	mm10	3' end	Ccdc157, Rnf215	Ccdc157, Rnf215	Ccdc157	http://genome.ucsc.edu/cgi-bin/hgTracks?db=mm10&position=chr11%3A4141385-4141386	SINE	B1_Mur3	Alu	TRUE	FALSE
chr11	4141387	4141388	-	0.84439	T	24,0,2,0	24	0	2	0	26	2	chr11_4141387	0.0769231	Adar1_p110KIr3	Adar1_p110KI	ER	chr11_4141388	chr11:4141388	JACUSA_call2	mm10	3' end	Ccdc157, Rnf215	Ccdc157, Rnf215	Ccdc157	http://genome.ucsc.edu/cgi-bin/hgTracks?db=mm10&position=chr11%3A4141387-4141388	SINE	B1_Mur3	Alu	TRUE	FALSE
chr11	4141398	4141399	-	9.56007	T	19,0,9,0	19	0	9	0	28	9	chr11_4141398	0.321429	Adar1_p110KIr3	Adar1_p110KI	ER	chr11_4141399	chr11:4141399	JACUSA_call2	mm10	3' end	Ccdc157, Rnf215	Ccdc157, Rnf215	Ccdc157	http://genome.ucsc.edu/cgi-bin/hgTracks?db=mm10&position=chr11%3A4141398-4141399	SINE	B1_Mur3	Alu	TRUE	FALSE
chr11	4142020	4142021	-	0.287521	T	32,0,1,0	32	0	1	0	33	1	chr11_4142020	0.030303	Adar1_p110KIr3	Adar1_p110KI	ER	chr11_4142021	chr11:4142021	JACUSA_call2	mm10	3' end	Ccdc157, Rnf215	Ccdc157, Rnf215	Ccdc157	http://genome.ucsc.edu/cgi-bin/hgTracks?db=mm10&position=chr11%3A4142020-4142021	SINE	B1_Mur3	Alu	TRUE	FALSE
chr11	4142031	4142032	-	0.925301	T	29,0,1,0	29	0	1	0	30	1	chr11_4142031	0.0333333	Adar1_p110KIr3	Adar1_p110KI	ER	chr11_4142032	chr11:4142032	JACUSA_call2	mm10	3' end	Ccdc157, Rnf215	Ccdc157, Rnf215	Ccdc157	http://genome.ucsc.edu/cgi-bin/hgTracks?db=mm10&position=chr11%3A4142031-4142032	SINE	B1_Mur3	Alu	TRUE	FALSE
chr11	4142038	4142039	-	3.5059	T	28,0,0,0	28	0	0	0	28	0	chr11_4142038	0	Adar1_p110KIr3	Adar1_p110KI	ER	chr11_4142039	chr11:4142039	JACUSA_call2	mm10	3' end	Ccdc157, Rnf215	Ccdc157, Rnf215	Ccdc157	http://genome.ucsc.edu/cgi-bin/hgTracks?db=mm10&position=chr11%3A4142038-4142039	SINE	B1_Mur3	Alu	TRUE	FALSE
chr11	4142041	4142042	-	6.65228	T	23,0,7,0	23	0	7	0	30	7	chr11_4142041	0.233333	Adar1_p110KIr3	Adar1_p110KI	ER	chr11_4142042	chr11:4142042	JACUSA_call2	mm10	3' end	Ccdc157, Rnf215	Ccdc157, Rnf215	Ccdc157	http://genome.ucsc.edu/cgi-bin/hgTracks?db=mm10&position=chr11%3A4142041-4142042	SINE	B1_Mur3	Alu	TRUE	FALSE
chr11	4142045	4142046	-	0.558772	T	30,0,1,0	30	0	1	0	31	1	chr11_4142045	0.0322581	Adar1_p110KIr3	Adar1_p110KI	ER	chr11_4142046	chr11:4142046	JACUSA_call2	mm10	3' end	Ccdc157, Rnf215	Ccdc157, Rnf215	Ccdc157	http://genome.ucsc.edu/cgi-bin/hgTracks?db=mm10&position=chr11%3A4142045-4142046	SINE	B1_Mur3	Alu	TRUE	FALSE
chr11	4142047	4142048	-	2.13414	T	29,0,0,0	29	0	0	0	29	0	chr11_4142047	0	Adar1_p110KIr3	Adar1_p110KI	ER	chr11_4142048	chr11:4142048	JACUSA_call2	mm10	3' end	Ccdc157, Rnf215	Ccdc157, Rnf215	Ccdc157	http://genome.ucsc.edu/cgi-bin/hgTracks?db=mm10&position=chr11%3A4142047-4142048	SINE	B1_Mur3	Alu	TRUE	FALSE
chr11	4142066	4142067	-	2.42764	T	31,0,4,0	31	0	4	0	35	4	chr11_4142066	0.114286	Adar1_p110KIr3	Adar1_p110KI	ER	chr11_4142067	chr11:4142067	JACUSA_call2	mm10	3' end	Ccdc157, Rnf215	Ccdc157, Rnf215	Ccdc157	http://genome.ucsc.edu/cgi-bin/hgTracks?db=mm10&position=chr11%3A4142066-4142067	SINE	B1_Mur3	Alu	TRUE	FALSE
chr11	4142078	4142079	-	1.37319	T	35,0,1,0	35	0	1	0	36	1	chr11_4142078	0.0277778	Adar1_p110KIr3	Adar1_p110KI	ER	chr11_4142079	chr11:4142079	JACUSA_call2	mm10	3' end	Ccdc157, Rnf215	Ccdc157, Rnf215	Ccdc157	http://genome.ucsc.edu/cgi-bin/hgTracks?db=mm10&position=chr11%3A4142078-4142079	SINE	B1_Mur3	Alu	TRUE	FALSE
chr11	4142081	4142082	-	0.253154	T	31,0,1,0	31	0	1	0	32	1	chr11_4142081	0.03125	Adar1_p110KIr3	Adar1_p110KI	ER	chr11_4142082	chr11:4142082	JACUSA_call2	mm10	3' end	Ccdc157, Rnf215	Ccdc157, Rnf215	Ccdc157	http://genome.ucsc.edu/cgi-bin/hgTracks?db=mm10&position=chr11%3A4142081-4142082	SINE	B1_Mur3	Alu	TRUE	FALSE
chr11	4142084	4142085	-	7.00331	T	15,0,15,0	15	0	15	0	30	15	chr11_4142084	0.5	Adar1_p110KIr3	Adar1_p110KI	ER	chr11_4142085	chr11:4142085	JACUSA_call2	mm10	3' end	Ccdc157, Rnf215	Ccdc157, Rnf215	Ccdc157	http://genome.ucsc.edu/cgi-bin/hgTracks?db=mm10&position=chr11%3A4142084-4142085	SINE	B1_Mur3	Alu	TRUE	FALSE
chr11	4142091	4142092	-	0.327775	T	30,0,0,0	30	0	0	0	30	0	chr11_4142091	0	Adar1_p110KIr3	Adar1_p110KI	ER	chr11_4142092	chr11:4142092	JACUSA_call2	mm10	3' end	Ccdc157, Rnf215	Ccdc157, Rnf215	Ccdc157	http://genome.ucsc.edu/cgi-bin/hgTracks?db=mm10&position=chr11%3A4142091-4142092	SINE	B1_Mur3	Alu	TRUE	FALSE
chr11	4142094	4142095	-	1.13821	T	29,0,2,1	29	0	2	1	32	2	chr11_4142094	0.0625	Adar1_p110KIr3	Adar1_p110KI	ER	chr11_4142095	chr11:4142095	JACUSA_call2	mm10	3' end	Ccdc157, Rnf215	Ccdc157, Rnf215	Ccdc157	http://genome.ucsc.edu/cgi-bin/hgTracks?db=mm10&position=chr11%3A4142094-4142095	SINE	B1_Mur3	Alu	TRUE	FALSE
chr11	4142098	4142099	-	0.296178	T	34,0,0,0	34	0	0	0	34	0	chr11_4142098	0	Adar1_p110KIr3	Adar1_p110KI	ER	chr11_4142099	chr11:4142099	JACUSA_call2	mm10	3' end	Ccdc157, Rnf215	Ccdc157, Rnf215	Ccdc157	http://genome.ucsc.edu/cgi-bin/hgTracks?db=mm10&position=chr11%3A4142098-4142099	SINE	B1_Mur3	Alu	TRUE	FALSE
chr11	4142106	4142107	-	8.5506	T	25,0,9,0	25	0	9	0	34	9	chr11_4142106	0.264706	Adar1_p110KIr3	Adar1_p110KI	ER	chr11_4142107	chr11:4142107	JACUSA_call2	mm10	3' end	Ccdc157, Rnf215	Ccdc157, Rnf215	Ccdc157	http://genome.ucsc.edu/cgi-bin/hgTracks?db=mm10&position=chr11%3A4142106-4142107	SINE	B1_Mur3	Alu	TRUE	FALSE
chr11	4142107	4142108	-	6.68456	T	23,0,13,0	23	0	13	0	36	13	chr11_4142107	0.361111	Adar1_p110KIr3	Adar1_p110KI	ER	chr11_4142108	chr11:4142108	JACUSA_call2	mm10	3' end	Ccdc157, Rnf215	Ccdc157, Rnf215	Ccdc157	http://genome.ucsc.edu/cgi-bin/hgTracks?db=mm10&position=chr11%3A4142107-4142108	SINE	B1_Mur3	Alu	TRUE	FALSE
chr11	4142130	4142131	-	1.99819	T	32,0,2,0	32	0	2	0	34	2	chr11_4142130	0.0588235	Adar1_p110KIr3	Adar1_p110KI	ER	chr11_4142131	chr11:4142131	JACUSA_call2	mm10	3' end	Rnf215	Ccdc157, Rnf215	Ccdc157	http://genome.ucsc.edu/cgi-bin/hgTracks?db=mm10&position=chr11%3A4142130-4142131	LTR	MLT1E2	ERVL-MaLR	FALSE	FALSE
chr11	4142140	4142141	-	0.291688	T	40,0,0,0	40	0	0	0	40	0	chr11_4142140	0	Adar1_p110KIr3	Adar1_p110KI	ER	chr11_4142141	chr11:4142141	JACUSA_call2	mm10	3' end	Rnf215	Ccdc157, Rnf215	Ccdc157	http://genome.ucsc.edu/cgi-bin/hgTracks?db=mm10&position=chr11%3A4142140-4142141	LTR	MLT1E2	ERVL-MaLR	FALSE	FALSE
chr11	4142774	4142775	-	3.4579	T	21,0,2,0	21	0	2	0	23	2	chr11_4142774	0.0869565	Adar1_p110KIr3	Adar1_p110KI	ER	chr11_4142775	chr11:4142775	JACUSA_call2	mm10	exon	Ccdc157	Ccdc157	Ccdc157	http://genome.ucsc.edu/cgi-bin/hgTracks?db=mm10&position=chr11%3A4142774-4142775	SINE	B1_Mur3	Alu	TRUE	FALSE
chr11	4142789	4142790	-	9.59431	T	9,0,13,0	9	0	13	0	22	13	chr11_4142789	0.590909	Adar1_p110KIr3	Adar1_p110KI	ER	chr11_4142790	chr11:4142790	JACUSA_call2	mm10	exon	Ccdc157	Ccdc157	Ccdc157	http://genome.ucsc.edu/cgi-bin/hgTracks?db=mm10&position=chr11%3A4142789-4142790	SINE	B1_Mur3	Alu	TRUE	FALSE
chr11	51600461	51600462	-	0.178994	T	48,0,1,0	48	0	1	0	49	1	chr11_51600461	0.0204082	Adar1_p110KIr3	Adar1_p110KI	ER	chr11_51600462	chr11:51600462	JACUSA_call2	mm10	3' end	Hnrnpab, Phykpl	Hnrnpab, Phykpl	Hnrnpab, Phykpl	http://genome.ucsc.edu/cgi-bin/hgTracks?db=mm10&position=chr11%3A51600461-51600462	SINE	B1_Mus2	Alu	TRUE	FALSE
chr11	51987232	51987233	-	8.6469	T	0,0,4,0	0	0	4	0	4	4	chr11_51987232	1	Adar1_p110KIr3	Adar1_p110KI	ER	chr11_51987233	chr11:51987233	JACUSA_call2	mm10	intron	Ube2b	Ube2b	Ube2b	http://genome.ucsc.edu/cgi-bin/hgTracks?db=mm10&position=chr11%3A51987232-51987233	SINE	B1_Mus1	Alu	TRUE	FALSE
chr11	55395416	55395417	-	0.111607	T	113,0,0,0	113	0	0	0	113	0	chr11_55395416	0	Adar1_p110KIr3	Adar1_p110KI	ER	chr11_55395417	chr11:55395417	JACUSA_call2	mm10	exon	Sparc	Sparc	Sparc	http://genome.ucsc.edu/cgi-bin/hgTracks?db=mm10&position=chr11%3A55395416-55395417				FALSE	FALSE
chr11	59199547	59199548	-	2.60894	T	31,0,4,0	31	0	4	0	35	4	chr11_59199547	0.114286	Adar1_p110KIr3	Adar1_p110KI	ER	chr11_59199548	chr11:59199548	JACUSA_call2	mm10	exon	2610507I01Rik	2610507I01Rik	2610507I01Rik	http://genome.ucsc.edu/cgi-bin/hgTracks?db=mm10&position=chr11%3A59199547-59199548	SINE	B1F	Alu	TRUE	FALSE
chr11	60400743	60400744	-	0.420024	T	19,0,1,0	19	0	1	0	20	1	chr11_60400743	0.05	Adar1_p110KIr3	Adar1_p110KI	ER	chr11_60400744	chr11:60400744	JACUSA_call2	mm10	3' end	Atpaf2	Atpaf2	Atpaf2	http://genome.ucsc.edu/cgi-bin/hgTracks?db=mm10&position=chr11%3A60400743-60400744	SINE	B2_Mm2	B2	FALSE	TRUE
chr11	60400753	60400754	-	0.419749	T	19,0,1,0	19	0	1	0	20	1	chr11_60400753	0.05	Adar1_p110KIr3	Adar1_p110KI	ER	chr11_60400754	chr11:60400754	JACUSA_call2	mm10	3' end	Atpaf2	Atpaf2	Atpaf2	http://genome.ucsc.edu/cgi-bin/hgTracks?db=mm10&position=chr11%3A60400753-60400754	SINE	B2_Mm2	B2	FALSE	TRUE
chr11	60400758	60400759	-	0.997229	T	20,0,1,0	20	0	1	0	21	1	chr11_60400758	0.047619	Adar1_p110KIr3	Adar1_p110KI	ER	chr11_60400759	chr11:60400759	JACUSA_call2	mm10	3' end	Atpaf2	Atpaf2	Atpaf2	http://genome.ucsc.edu/cgi-bin/hgTracks?db=mm10&position=chr11%3A60400758-60400759	SINE	B2_Mm2	B2	FALSE	TRUE
chr11	68985921	68985922	-	0.397022	T	11,0,1,0	11	0	1	0	12	1	chr11_68985921	0.0833333	Adar1_p110KIr3	Adar1_p110KI	ER	chr11_68985922	chr11:68985922	JACUSA_call2	mm10	3' end	Pfas	Pfas	Pfas	http://genome.ucsc.edu/cgi-bin/hgTracks?db=mm10&position=chr11%3A68985921-68985922	SINE	B1_Mur1	Alu	TRUE	FALSE
chr11	68985935	68985936	-	2.76468	T	8,0,4,0	8	0	4	0	12	4	chr11_68985935	0.333333	Adar1_p110KIr3	Adar1_p110KI	ER	chr11_68985936	chr11:68985936	JACUSA_call2	mm10	3' end	Pfas	Pfas	Pfas	http://genome.ucsc.edu/cgi-bin/hgTracks?db=mm10&position=chr11%3A68985935-68985936	SINE	B1_Mur1	Alu	TRUE	FALSE
chr11	68985936	68985937	-	0.0428448	T	5,0,7,0	5	0	7	0	12	7	chr11_68985936	0.583333	Adar1_p110KIr3	Adar1_p110KI	ER	chr11_68985937	chr11:68985937	JACUSA_call2	mm10	3' end	Pfas	Pfas	Pfas	http://genome.ucsc.edu/cgi-bin/hgTracks?db=mm10&position=chr11%3A68985936-68985937	SINE	B1_Mur1	Alu	TRUE	FALSE
chr11	68985956	68985957	-	0.509354	T	8,0,1,0	8	0	1	0	9	1	chr11_68985956	0.111111	Adar1_p110KIr3	Adar1_p110KI	ER	chr11_68985957	chr11:68985957	JACUSA_call2	mm10	3' end	Pfas	Pfas	Pfas	http://genome.ucsc.edu/cgi-bin/hgTracks?db=mm10&position=chr11%3A68985956-68985957	SINE	B1_Mur1	Alu	TRUE	FALSE
chr11	68985962	68985963	-	0.546198	T	8,0,0,0	8	0	0	0	8	0	chr11_68985962	0	Adar1_p110KIr3	Adar1_p110KI	ER	chr11_68985963	chr11:68985963	JACUSA_call2	mm10	3' end	Pfas	Pfas	Pfas	http://genome.ucsc.edu/cgi-bin/hgTracks?db=mm10&position=chr11%3A68985962-68985963	SINE	B1_Mur1	Alu	TRUE	FALSE
chr11	68985969	68985970	-	0.513503	T	8,0,0,0	8	0	0	0	8	0	chr11_68985969	0	Adar1_p110KIr3	Adar1_p110KI	ER	chr11_68985970	chr11:68985970	JACUSA_call2	mm10	3' end	Pfas	Pfas	Pfas	http://genome.ucsc.edu/cgi-bin/hgTracks?db=mm10&position=chr11%3A68985969-68985970	SINE	B1_Mur1	Alu	TRUE	FALSE
chr11	68985973	68985974	-	0.021973	T	8,0,0,0	8	0	0	0	8	0	chr11_68985973	0	Adar1_p110KIr3	Adar1_p110KI	ER	chr11_68985974	chr11:68985974	JACUSA_call2	mm10	3' end	Pfas	Pfas	Pfas	http://genome.ucsc.edu/cgi-bin/hgTracks?db=mm10&position=chr11%3A68985973-68985974	SINE	B1_Mur1	Alu	TRUE	FALSE
chr11	68985975	68985976	-	0.00918306	T	7,0,0,0	7	0	0	0	7	0	chr11_68985975	0	Adar1_p110KIr3	Adar1_p110KI	ER	chr11_68985976	chr11:68985976	JACUSA_call2	mm10	3' end	Pfas	Pfas	Pfas	http://genome.ucsc.edu/cgi-bin/hgTracks?db=mm10&position=chr11%3A68985975-68985976	SINE	B1_Mur1	Alu	TRUE	FALSE
chr11	68985976	68985977	-	0.534674	T	6,0,0,0	6	0	0	0	6	0	chr11_68985976	0	Adar1_p110KIr3	Adar1_p110KI	ER	chr11_68985977	chr11:68985977	JACUSA_call2	mm10	3' end	Pfas	Pfas	Pfas	http://genome.ucsc.edu/cgi-bin/hgTracks?db=mm10&position=chr11%3A68985976-68985977	SINE	B1_Mur1	Alu	TRUE	FALSE
chr11	68985981	68985982	-	0.111372	T	6,0,0,0	6	0	0	0	6	0	chr11_68985981	0	Adar1_p110KIr3	Adar1_p110KI	ER	chr11_68985982	chr11:68985982	JACUSA_call2	mm10	3' end	Pfas	Pfas	Pfas	http://genome.ucsc.edu/cgi-bin/hgTracks?db=mm10&position=chr11%3A68985981-68985982	SINE	B1_Mur1	Alu	TRUE	FALSE
chr11	70697583	70697584	-	0.226511	T	6,0,0,0	6	0	0	0	6	0	chr11_70697583	0	Adar1_p110KIr3	Adar1_p110KI	ER	chr11_70697584	chr11:70697584	JACUSA_call2	mm10	intron	Inca1	Inca1	Inca1	http://genome.ucsc.edu/cgi-bin/hgTracks?db=mm10&position=chr11%3A70697583-70697584	SINE	B2_Mm1t	B2	FALSE	TRUE
chr11	70697586	70697587	-	1.10443	T	3,0,2,0	3	0	2	0	5	2	chr11_70697586	0.4	Adar1_p110KIr3	Adar1_p110KI	ER	chr11_70697587	chr11:70697587	JACUSA_call2	mm10	intron	Inca1	Inca1	Inca1	http://genome.ucsc.edu/cgi-bin/hgTracks?db=mm10&position=chr11%3A70697586-70697587	SINE	B2_Mm1t	B2	FALSE	TRUE
chr11	70697587	70697588	-	4.78931	T	1,0,5,0	1	0	5	0	6	5	chr11_70697587	0.833333	Adar1_p110KIr3	Adar1_p110KI	ER	chr11_70697588	chr11:70697588	JACUSA_call2	mm10	intron	Inca1	Inca1	Inca1	http://genome.ucsc.edu/cgi-bin/hgTracks?db=mm10&position=chr11%3A70697587-70697588	SINE	B2_Mm1t	B2	FALSE	TRUE
chr11	70697653	70697654	-	4.64546	T	0,0,5,0	0	0	5	0	5	5	chr11_70697653	1	Adar1_p110KIr3	Adar1_p110KI	ER	chr11_70697654	chr11:70697654	JACUSA_call2	mm10	intron	Inca1	Inca1	Inca1	http://genome.ucsc.edu/cgi-bin/hgTracks?db=mm10&position=chr11%3A70697653-70697654	SINE	B2_Mm1t	B2	FALSE	TRUE
chr11	70697666	70697667	-	0.177905	T	3,0,1,0	3	0	1	0	4	1	chr11_70697666	0.25	Adar1_p110KIr3	Adar1_p110KI	ER	chr11_70697667	chr11:70697667	JACUSA_call2	mm10	intron	Inca1	Inca1	Inca1	http://genome.ucsc.edu/cgi-bin/hgTracks?db=mm10&position=chr11%3A70697666-70697667	SINE	B2_Mm1t	B2	FALSE	TRUE
chr11	71011146	71011147	-	0.551625	T	7,0,0,0	7	0	0	0	7	0	chr11_71011146	0	Adar1_p110KIr3	Adar1_p110KI	ER	chr11_71011147	chr11:71011147	JACUSA_call2	mm10	intron	Derl2	Derl2	Derl2	http://genome.ucsc.edu/cgi-bin/hgTracks?db=mm10&position=chr11%3A71011146-71011147	SINE	B1_Mus2	Alu	TRUE	FALSE
chr11	74924445	74924446	-	0.508919	T	10,0,1,0	10	0	1	0	11	1	chr11_74924445	0.0909091	Adar1_p110KIr3	Adar1_p110KI	ER	chr11_74924446	chr11:74924446	JACUSA_call2	mm10	intron	Srr	Srr	Srr	http://genome.ucsc.edu/cgi-bin/hgTracks?db=mm10&position=chr11%3A74924445-74924446	SINE	B2_Mm2	B2	FALSE	TRUE
chr11	74924446	74924447	-	1.87205	T	9,0,2,0	9	0	2	0	11	2	chr11_74924446	0.181818	Adar1_p110KIr3	Adar1_p110KI	ER	chr11_74924447	chr11:74924447	JACUSA_call2	mm10	intron	Srr	Srr	Srr	http://genome.ucsc.edu/cgi-bin/hgTracks?db=mm10&position=chr11%3A74924446-74924447	SINE	B2_Mm2	B2	FALSE	TRUE
chr11	75176318	75176319	-	0.44291	T	17,0,0,0	17	0	0	0	17	0	chr11_75176318	0	Adar1_p110KIr3	Adar1_p110KI	ER	chr11_75176319	chr11:75176319	JACUSA_call2	mm10	3' end	Ovca2	Ovca2	Ovca2	http://genome.ucsc.edu/cgi-bin/hgTracks?db=mm10&position=chr11%3A75176318-75176319	SINE	B2_Mm2	B2	FALSE	TRUE
chr11	75176333	75176334	-	0.434732	T	16,0,0,0	16	0	0	0	16	0	chr11_75176333	0	Adar1_p110KIr3	Adar1_p110KI	ER	chr11_75176334	chr11:75176334	JACUSA_call2	mm10	3' end	Ovca2	Ovca2	Ovca2	http://genome.ucsc.edu/cgi-bin/hgTracks?db=mm10&position=chr11%3A75176333-75176334	SINE	B2_Mm2	B2	FALSE	TRUE
chr11	75176339	75176340	-	0.731296	T	10,0,5,0	10	0	5	0	15	5	chr11_75176339	0.333333	Adar1_p110KIr3	Adar1_p110KI	ER	chr11_75176340	chr11:75176340	JACUSA_call2	mm10	3' end	Ovca2	Ovca2	Ovca2	http://genome.ucsc.edu/cgi-bin/hgTracks?db=mm10&position=chr11%3A75176339-75176340				FALSE	FALSE
chr11	75176343	75176344	-	2.26863	T	1,0,13,0	1	0	13	0	14	13	chr11_75176343	0.928571	Adar1_p110KIr3	Adar1_p110KI	ER	chr11_75176344	chr11:75176344	JACUSA_call2	mm10	3' end	Ovca2	Ovca2	Ovca2	http://genome.ucsc.edu/cgi-bin/hgTracks?db=mm10&position=chr11%3A75176343-75176344				FALSE	FALSE
chr11	75176344	75176345	-	0.302059	T	7,0,7,0	7	0	7	0	14	7	chr11_75176344	0.5	Adar1_p110KIr3	Adar1_p110KI	ER	chr11_75176345	chr11:75176345	JACUSA_call2	mm10	3' end	Ovca2	Ovca2	Ovca2	http://genome.ucsc.edu/cgi-bin/hgTracks?db=mm10&position=chr11%3A75176344-75176345				FALSE	FALSE
chr11	75176345	75176346	-	0.0885178	T	14,0,1,0	14	0	1	0	15	1	chr11_75176345	0.0666667	Adar1_p110KIr3	Adar1_p110KI	ER	chr11_75176346	chr11:75176346	JACUSA_call2	mm10	3' end	Ovca2	Ovca2	Ovca2	http://genome.ucsc.edu/cgi-bin/hgTracks?db=mm10&position=chr11%3A75176345-75176346				FALSE	FALSE
chr11	75176346	75176347	-	0.442358	T	14,0,0,0	14	0	0	0	14	0	chr11_75176346	0	Adar1_p110KIr3	Adar1_p110KI	ER	chr11_75176347	chr11:75176347	JACUSA_call2	mm10	3' end	Ovca2	Ovca2	Ovca2	http://genome.ucsc.edu/cgi-bin/hgTracks?db=mm10&position=chr11%3A75176346-75176347				FALSE	FALSE
chr11	75176358	75176359	-	0.436751	T	18,0,0,0	18	0	0	0	18	0	chr11_75176358	0	Adar1_p110KIr3	Adar1_p110KI	ER	chr11_75176359	chr11:75176359	JACUSA_call2	mm10	3' end	Ovca2	Ovca2	Ovca2	http://genome.ucsc.edu/cgi-bin/hgTracks?db=mm10&position=chr11%3A75176358-75176359				FALSE	FALSE
chr11	75176365	75176366	-	0.373189	T	21,0,0,0	21	0	0	0	21	0	chr11_75176365	0	Adar1_p110KIr3	Adar1_p110KI	ER	chr11_75176366	chr11:75176366	JACUSA_call2	mm10	3' end	Ovca2	Ovca2	Ovca2	http://genome.ucsc.edu/cgi-bin/hgTracks?db=mm10&position=chr11%3A75176365-75176366				FALSE	FALSE
chr11	75176382	75176383	-	0.0126296	T	20,0,0,0	20	0	0	0	20	0	chr11_75176382	0	Adar1_p110KIr3	Adar1_p110KI	ER	chr11_75176383	chr11:75176383	JACUSA_call2	mm10	3' end	Ovca2	Ovca2	Ovca2	http://genome.ucsc.edu/cgi-bin/hgTracks?db=mm10&position=chr11%3A75176382-75176383				FALSE	FALSE
chr11	75176383	75176384	-	0.923413	T	13,0,7,0	13	0	7	0	20	7	chr11_75176383	0.35	Adar1_p110KIr3	Adar1_p110KI	ER	chr11_75176384	chr11:75176384	JACUSA_call2	mm10	3' end	Ovca2	Ovca2	Ovca2	http://genome.ucsc.edu/cgi-bin/hgTracks?db=mm10&position=chr11%3A75176383-75176384				FALSE	FALSE
chr11	75176390	75176391	-	0.42813	T	19,0,0,0	19	0	0	0	19	0	chr11_75176390	0	Adar1_p110KIr3	Adar1_p110KI	ER	chr11_75176391	chr11:75176391	JACUSA_call2	mm10	3' end	Ovca2	Ovca2	Ovca2	http://genome.ucsc.edu/cgi-bin/hgTracks?db=mm10&position=chr11%3A75176390-75176391				FALSE	FALSE
chr11	75176431	75176432	-	2.73883	T	5,0,15,0	5	0	15	0	20	15	chr11_75176431	0.75	Adar1_p110KIr3	Adar1_p110KI	ER	chr11_75176432	chr11:75176432	JACUSA_call2	mm10	3' end	Ovca2	Ovca2	Ovca2	http://genome.ucsc.edu/cgi-bin/hgTracks?db=mm10&position=chr11%3A75176431-75176432				FALSE	FALSE
chr11	75176435	75176436	-	0.399413	T	21,0,0,0	21	0	0	0	21	0	chr11_75176435	0	Adar1_p110KIr3	Adar1_p110KI	ER	chr11_75176436	chr11:75176436	JACUSA_call2	mm10	3' end	Ovca2	Ovca2	Ovca2	http://genome.ucsc.edu/cgi-bin/hgTracks?db=mm10&position=chr11%3A75176435-75176436				FALSE	FALSE
chr11	75176444	75176445	-	0.403186	T	20,0,0,0	20	0	0	0	20	0	chr11_75176444	0	Adar1_p110KIr3	Adar1_p110KI	ER	chr11_75176445	chr11:75176445	JACUSA_call2	mm10	3' end	Ovca2	Ovca2	Ovca2	http://genome.ucsc.edu/cgi-bin/hgTracks?db=mm10&position=chr11%3A75176444-75176445				FALSE	FALSE
chr11	75176446	75176447	-	-0.000110882	T	18,0,0,0	18	0	0	0	18	0	chr11_75176446	0	Adar1_p110KIr3	Adar1_p110KI	ER	chr11_75176447	chr11:75176447	JACUSA_call2	mm10	3' end	Ovca2	Ovca2	Ovca2	http://genome.ucsc.edu/cgi-bin/hgTracks?db=mm10&position=chr11%3A75176446-75176447				FALSE	FALSE
chr11	75176450	75176451	-	0.399244	T	19,0,0,0	19	0	0	0	19	0	chr11_75176450	0	Adar1_p110KIr3	Adar1_p110KI	ER	chr11_75176451	chr11:75176451	JACUSA_call2	mm10	3' end	Ovca2	Ovca2	Ovca2	http://genome.ucsc.edu/cgi-bin/hgTracks?db=mm10&position=chr11%3A75176450-75176451				FALSE	FALSE
chr11	75177362	75177363	-	3.68014	T	3,0,8,0	3	0	8	0	11	8	chr11_75177362	0.727273	Adar1_p110KIr3	Adar1_p110KI	ER	chr11_75177363	chr11:75177363	JACUSA_call2	mm10	3' end	Dph1	Ovca2, Dph1	Ovca2	http://genome.ucsc.edu/cgi-bin/hgTracks?db=mm10&position=chr11%3A75177362-75177363				FALSE	FALSE
chr11	75177379	75177380	-	1.03324	T	12,0,0,0	12	0	0	0	12	0	chr11_75177379	0	Adar1_p110KIr3	Adar1_p110KI	ER	chr11_75177380	chr11:75177380	JACUSA_call2	mm10	3' end	Dph1	Ovca2, Dph1	Ovca2	http://genome.ucsc.edu/cgi-bin/hgTracks?db=mm10&position=chr11%3A75177379-75177380				FALSE	FALSE
chr11	75177423	75177424	-	1.02301	T	10,0,0,0	10	0	0	0	10	0	chr11_75177423	0	Adar1_p110KIr3	Adar1_p110KI	ER	chr11_75177424	chr11:75177424	JACUSA_call2	mm10	3' end	Dph1	Ovca2, Dph1	Ovca2	http://genome.ucsc.edu/cgi-bin/hgTracks?db=mm10&position=chr11%3A75177423-75177424				FALSE	FALSE
chr11	75177426	75177427	-	1.04427	T	8,0,0,0	8	0	0	0	8	0	chr11_75177426	0	Adar1_p110KIr3	Adar1_p110KI	ER	chr11_75177427	chr11:75177427	JACUSA_call2	mm10	3' end	Dph1	Ovca2, Dph1	Ovca2	http://genome.ucsc.edu/cgi-bin/hgTracks?db=mm10&position=chr11%3A75177426-75177427				FALSE	FALSE
chr11	75177440	75177441	-	1.04452	T	9,0,0,0	9	0	0	0	9	0	chr11_75177440	0	Adar1_p110KIr3	Adar1_p110KI	ER	chr11_75177441	chr11:75177441	JACUSA_call2	mm10	3' end	Dph1	Ovca2, Dph1	Ovca2	http://genome.ucsc.edu/cgi-bin/hgTracks?db=mm10&position=chr11%3A75177440-75177441				FALSE	FALSE
chr11	75177445	75177446	-	0.430259	T	10,0,0,0	10	0	0	0	10	0	chr11_75177445	0	Adar1_p110KIr3	Adar1_p110KI	ER	chr11_75177446	chr11:75177446	JACUSA_call2	mm10	3' end	Dph1	Ovca2, Dph1	Ovca2	http://genome.ucsc.edu/cgi-bin/hgTracks?db=mm10&position=chr11%3A75177445-75177446				FALSE	FALSE
chr11	75177458	75177459	-	1.42128	T	9,0,0,0	9	0	0	0	9	0	chr11_75177458	0	Adar1_p110KIr3	Adar1_p110KI	ER	chr11_75177459	chr11:75177459	JACUSA_call2	mm10	3' end	Dph1	Ovca2, Dph1	Ovca2	http://genome.ucsc.edu/cgi-bin/hgTracks?db=mm10&position=chr11%3A75177458-75177459	SINE	RSINE1	B4	FALSE	FALSE
chr11	75177466	75177467	-	0.449491	T	9,0,0,0	9	0	0	0	9	0	chr11_75177466	0	Adar1_p110KIr3	Adar1_p110KI	ER	chr11_75177467	chr11:75177467	JACUSA_call2	mm10	3' end	Dph1	Ovca2, Dph1	Ovca2	http://genome.ucsc.edu/cgi-bin/hgTracks?db=mm10&position=chr11%3A75177466-75177467	SINE	RSINE1	B4	FALSE	FALSE
chr11	75177470	75177471	-	0.0390385	T	8,0,2,0	8	0	2	0	10	2	chr11_75177470	0.2	Adar1_p110KIr3	Adar1_p110KI	ER	chr11_75177471	chr11:75177471	JACUSA_call2	mm10	3' end	Dph1	Ovca2, Dph1	Ovca2	http://genome.ucsc.edu/cgi-bin/hgTracks?db=mm10&position=chr11%3A75177470-75177471	SINE	RSINE1	B4	FALSE	FALSE
chr11	75300535	75300536	-	0.845229	T	37,0,0,0	37	0	0	0	37	0	chr11_75300535	0	Adar1_p110KIr3	Adar1_p110KI	ER	chr11_75300536	chr11:75300536	JACUSA_call2	mm10	3' end	Rpa1	Rpa1	Rpa1	http://genome.ucsc.edu/cgi-bin/hgTracks?db=mm10&position=chr11%3A75300535-75300536				FALSE	FALSE
chr11	75300536	75300537	-	0.401364	T	36,0,1,0	36	0	1	0	37	1	chr11_75300536	0.027027	Adar1_p110KIr3	Adar1_p110KI	ER	chr11_75300537	chr11:75300537	JACUSA_call2	mm10	3' end	Rpa1	Rpa1	Rpa1	http://genome.ucsc.edu/cgi-bin/hgTracks?db=mm10&position=chr11%3A75300536-75300537				FALSE	FALSE
chr11	75300537	75300538	-	0.00468066	T	36,0,1,0	36	0	1	0	37	1	chr11_75300537	0.027027	Adar1_p110KIr3	Adar1_p110KI	ER	chr11_75300538	chr11:75300538	JACUSA_call2	mm10	3' end	Rpa1	Rpa1	Rpa1	http://genome.ucsc.edu/cgi-bin/hgTracks?db=mm10&position=chr11%3A75300537-75300538				FALSE	FALSE
chr11	75300539	75300540	-	0.210405	T	38,0,0,0	38	0	0	0	38	0	chr11_75300539	0	Adar1_p110KIr3	Adar1_p110KI	ER	chr11_75300540	chr11:75300540	JACUSA_call2	mm10	3' end	Rpa1	Rpa1	Rpa1	http://genome.ucsc.edu/cgi-bin/hgTracks?db=mm10&position=chr11%3A75300539-75300540				FALSE	FALSE
chr11	75300544	75300545	-	0.903463	T	38,0,3,0	38	0	3	0	41	3	chr11_75300544	0.0731707	Adar1_p110KIr3	Adar1_p110KI	ER	chr11_75300545	chr11:75300545	JACUSA_call2	mm10	3' end	Rpa1	Rpa1	Rpa1	http://genome.ucsc.edu/cgi-bin/hgTracks?db=mm10&position=chr11%3A75300544-75300545				FALSE	FALSE
chr11	75300545	75300546	-	0.0654517	T	41,0,1,0	41	0	1	0	42	1	chr11_75300545	0.0238095	Adar1_p110KIr3	Adar1_p110KI	ER	chr11_75300546	chr11:75300546	JACUSA_call2	mm10	3' end	Rpa1	Rpa1	Rpa1	http://genome.ucsc.edu/cgi-bin/hgTracks?db=mm10&position=chr11%3A75300545-75300546				FALSE	FALSE
chr11	75300549	75300550	-	-0.000439157	T	42,0,2,0	42	0	2	0	44	2	chr11_75300549	0.0454545	Adar1_p110KIr3	Adar1_p110KI	ER	chr11_75300550	chr11:75300550	JACUSA_call2	mm10	3' end	Rpa1	Rpa1	Rpa1	http://genome.ucsc.edu/cgi-bin/hgTracks?db=mm10&position=chr11%3A75300549-75300550				FALSE	FALSE
chr11	75300557	75300558	-	0.832602	T	46,0,5,0	46	0	5	0	51	5	chr11_75300557	0.0980392	Adar1_p110KIr3	Adar1_p110KI	ER	chr11_75300558	chr11:75300558	JACUSA_call2	mm10	3' end	Rpa1	Rpa1	Rpa1	http://genome.ucsc.edu/cgi-bin/hgTracks?db=mm10&position=chr11%3A75300557-75300558				FALSE	FALSE
chr11	75300559	75300560	-	0.62942	T	32,0,20,0	32	0	20	0	52	20	chr11_75300559	0.384615	Adar1_p110KIr3	Adar1_p110KI	ER	chr11_75300560	chr11:75300560	JACUSA_call2	mm10	3' end	Rpa1	Rpa1	Rpa1	http://genome.ucsc.edu/cgi-bin/hgTracks?db=mm10&position=chr11%3A75300559-75300560				FALSE	FALSE
chr11	75300560	75300561	-	0.0352839	T	50,0,3,0	50	0	3	0	53	3	chr11_75300560	0.0566038	Adar1_p110KIr3	Adar1_p110KI	ER	chr11_75300561	chr11:75300561	JACUSA_call2	mm10	3' end	Rpa1	Rpa1	Rpa1	http://genome.ucsc.edu/cgi-bin/hgTracks?db=mm10&position=chr11%3A75300560-75300561				FALSE	FALSE
chr11	75300564	75300565	-	0.0502866	T	45,0,8,0	45	0	8	0	53	8	chr11_75300564	0.150943	Adar1_p110KIr3	Adar1_p110KI	ER	chr11_75300565	chr11:75300565	JACUSA_call2	mm10	3' end	Rpa1	Rpa1	Rpa1	http://genome.ucsc.edu/cgi-bin/hgTracks?db=mm10&position=chr11%3A75300564-75300565				FALSE	FALSE
chr11	75300565	75300566	-	0.782769	T	53,0,0,0	53	0	0	0	53	0	chr11_75300565	0	Adar1_p110KIr3	Adar1_p110KI	ER	chr11_75300566	chr11:75300566	JACUSA_call2	mm10	3' end	Rpa1	Rpa1	Rpa1	http://genome.ucsc.edu/cgi-bin/hgTracks?db=mm10&position=chr11%3A75300565-75300566				FALSE	FALSE
chr11	75300576	75300577	-	7.94626	T	6,0,46,0	6	0	46	0	52	46	chr11_75300576	0.884615	Adar1_p110KIr3	Adar1_p110KI	ER	chr11_75300577	chr11:75300577	JACUSA_call2	mm10	3' end	Rpa1	Rpa1	Rpa1	http://genome.ucsc.edu/cgi-bin/hgTracks?db=mm10&position=chr11%3A75300576-75300577				FALSE	FALSE
chr11	75300577	75300578	-	0.984086	T	2,0,49,0	2	0	49	0	51	49	chr11_75300577	0.960784	Adar1_p110KIr3	Adar1_p110KI	ER	chr11_75300578	chr11:75300578	JACUSA_call2	mm10	3' end	Rpa1	Rpa1	Rpa1	http://genome.ucsc.edu/cgi-bin/hgTracks?db=mm10&position=chr11%3A75300577-75300578				FALSE	FALSE
chr11	75300579	75300580	-	0.0852872	T	51,0,1,0	51	0	1	0	52	1	chr11_75300579	0.0192308	Adar1_p110KIr3	Adar1_p110KI	ER	chr11_75300580	chr11:75300580	JACUSA_call2	mm10	3' end	Rpa1	Rpa1	Rpa1	http://genome.ucsc.edu/cgi-bin/hgTracks?db=mm10&position=chr11%3A75300579-75300580				FALSE	FALSE
chr11	75300581	75300582	-	0.258908	T	49,0,2,0	49	0	2	0	51	2	chr11_75300581	0.0392157	Adar1_p110KIr3	Adar1_p110KI	ER	chr11_75300582	chr11:75300582	JACUSA_call2	mm10	3' end	Rpa1	Rpa1	Rpa1	http://genome.ucsc.edu/cgi-bin/hgTracks?db=mm10&position=chr11%3A75300581-75300582				FALSE	FALSE
chr11	75300583	75300584	-	7.09589	T	20,0,31,0	20	0	31	0	51	31	chr11_75300583	0.607843	Adar1_p110KIr3	Adar1_p110KI	ER	chr11_75300584	chr11:75300584	JACUSA_call2	mm10	3' end	Rpa1	Rpa1	Rpa1	http://genome.ucsc.edu/cgi-bin/hgTracks?db=mm10&position=chr11%3A75300583-75300584				FALSE	FALSE
chr11	75300588	75300589	-	2.34475	T	54,0,2,0	54	0	2	0	56	2	chr11_75300588	0.0357143	Adar1_p110KIr3	Adar1_p110KI	ER	chr11_75300589	chr11:75300589	JACUSA_call2	mm10	3' end	Rpa1	Rpa1	Rpa1	http://genome.ucsc.edu/cgi-bin/hgTracks?db=mm10&position=chr11%3A75300588-75300589				FALSE	FALSE
chr11	75300592	75300593	-	7.67327	T	11,0,43,0	11	0	43	0	54	43	chr11_75300592	0.796296	Adar1_p110KIr3	Adar1_p110KI	ER	chr11_75300593	chr11:75300593	JACUSA_call2	mm10	3' end	Rpa1	Rpa1	Rpa1	http://genome.ucsc.edu/cgi-bin/hgTracks?db=mm10&position=chr11%3A75300592-75300593				FALSE	FALSE
chr11	75300601	75300602	-	0.672389	T	46,0,1,0	46	0	1	0	47	1	chr11_75300601	0.0212766	Adar1_p110KIr3	Adar1_p110KI	ER	chr11_75300602	chr11:75300602	JACUSA_call2	mm10	3' end	Rpa1	Rpa1	Rpa1	http://genome.ucsc.edu/cgi-bin/hgTracks?db=mm10&position=chr11%3A75300601-75300602				FALSE	FALSE
chr11	75300609	75300610	-	0.112149	T	49,0,4,0	49	0	4	0	53	4	chr11_75300609	0.0754717	Adar1_p110KIr3	Adar1_p110KI	ER	chr11_75300610	chr11:75300610	JACUSA_call2	mm10	3' end	Rpa1	Rpa1	Rpa1	http://genome.ucsc.edu/cgi-bin/hgTracks?db=mm10&position=chr11%3A75300609-75300610				FALSE	FALSE
chr11	75300612	75300613	-	-0.00202941	T	48,0,5,0	48	0	5	0	53	5	chr11_75300612	0.0943396	Adar1_p110KIr3	Adar1_p110KI	ER	chr11_75300613	chr11:75300613	JACUSA_call2	mm10	3' end	Rpa1	Rpa1	Rpa1	http://genome.ucsc.edu/cgi-bin/hgTracks?db=mm10&position=chr11%3A75300612-75300613				FALSE	FALSE
chr11	75300617	75300618	-	0.051349	T	40,0,18,0	40	0	18	0	58	18	chr11_75300617	0.310345	Adar1_p110KIr3	Adar1_p110KI	ER	chr11_75300618	chr11:75300618	JACUSA_call2	mm10	3' end	Rpa1	Rpa1	Rpa1	http://genome.ucsc.edu/cgi-bin/hgTracks?db=mm10&position=chr11%3A75300617-75300618				FALSE	FALSE
chr11	75300621	75300622	-	0.60068	T	55,0,6,0	55	0	6	0	61	6	chr11_75300621	0.0983607	Adar1_p110KIr3	Adar1_p110KI	ER	chr11_75300622	chr11:75300622	JACUSA_call2	mm10	3' end	Rpa1	Rpa1	Rpa1	http://genome.ucsc.edu/cgi-bin/hgTracks?db=mm10&position=chr11%3A75300621-75300622				FALSE	FALSE
chr11	75300622	75300623	-	1.15473	T	48,0,15,0	48	0	15	0	63	15	chr11_75300622	0.238095	Adar1_p110KIr3	Adar1_p110KI	ER	chr11_75300623	chr11:75300623	JACUSA_call2	mm10	3' end	Rpa1	Rpa1	Rpa1	http://genome.ucsc.edu/cgi-bin/hgTracks?db=mm10&position=chr11%3A75300622-75300623				FALSE	FALSE
chr11	75300629	75300630	-	0.598724	T	54,0,12,0	54	0	12	0	66	12	chr11_75300629	0.181818	Adar1_p110KIr3	Adar1_p110KI	ER	chr11_75300630	chr11:75300630	JACUSA_call2	mm10	3' end	Rpa1	Rpa1	Rpa1	http://genome.ucsc.edu/cgi-bin/hgTracks?db=mm10&position=chr11%3A75300629-75300630				FALSE	FALSE
chr11	75300630	75300631	-	0.061043	T	51,0,17,0	51	0	17	0	68	17	chr11_75300630	0.25	Adar1_p110KIr3	Adar1_p110KI	ER	chr11_75300631	chr11:75300631	JACUSA_call2	mm10	3' end	Rpa1	Rpa1	Rpa1	http://genome.ucsc.edu/cgi-bin/hgTracks?db=mm10&position=chr11%3A75300630-75300631				FALSE	FALSE
chr11	75300631	75300632	-	0.000747908	T	64,0,3,0	64	0	3	0	67	3	chr11_75300631	0.0447761	Adar1_p110KIr3	Adar1_p110KI	ER	chr11_75300632	chr11:75300632	JACUSA_call2	mm10	3' end	Rpa1	Rpa1	Rpa1	http://genome.ucsc.edu/cgi-bin/hgTracks?db=mm10&position=chr11%3A75300631-75300632				FALSE	FALSE
chr11	75300637	75300638	-	0.0871664	T	72,0,0,0	72	0	0	0	72	0	chr11_75300637	0	Adar1_p110KIr3	Adar1_p110KI	ER	chr11_75300638	chr11:75300638	JACUSA_call2	mm10	3' end	Rpa1	Rpa1	Rpa1	http://genome.ucsc.edu/cgi-bin/hgTracks?db=mm10&position=chr11%3A75300637-75300638				FALSE	FALSE
chr11	75300638	75300639	-	0.203461	T	71,0,0,0	71	0	0	0	71	0	chr11_75300638	0	Adar1_p110KIr3	Adar1_p110KI	ER	chr11_75300639	chr11:75300639	JACUSA_call2	mm10	3' end	Rpa1	Rpa1	Rpa1	http://genome.ucsc.edu/cgi-bin/hgTracks?db=mm10&position=chr11%3A75300638-75300639				FALSE	FALSE
chr11	75300642	75300643	-	0.88805	T	66,0,4,0	66	0	4	0	70	4	chr11_75300642	0.0571429	Adar1_p110KIr3	Adar1_p110KI	ER	chr11_75300643	chr11:75300643	JACUSA_call2	mm10	3' end	Rpa1	Rpa1	Rpa1	http://genome.ucsc.edu/cgi-bin/hgTracks?db=mm10&position=chr11%3A75300642-75300643				FALSE	FALSE
chr11	75300643	75300644	-	0.03139	T	70,0,1,0	70	0	1	0	71	1	chr11_75300643	0.0140845	Adar1_p110KIr3	Adar1_p110KI	ER	chr11_75300644	chr11:75300644	JACUSA_call2	mm10	3' end	Rpa1	Rpa1	Rpa1	http://genome.ucsc.edu/cgi-bin/hgTracks?db=mm10&position=chr11%3A75300643-75300644				FALSE	FALSE
chr11	75300971	75300972	-	0.523478	T	44,0,0,0	44	0	0	0	44	0	chr11_75300971	0	Adar1_p110KIr3	Adar1_p110KI	ER	chr11_75300972	chr11:75300972	JACUSA_call2	mm10	3' end	Rpa1	Rpa1	Rpa1	http://genome.ucsc.edu/cgi-bin/hgTracks?db=mm10&position=chr11%3A75300971-75300972				FALSE	FALSE
chr11	75300975	75300976	-	0.220995	T	48,0,1,0	48	0	1	0	49	1	chr11_75300975	0.0204082	Adar1_p110KIr3	Adar1_p110KI	ER	chr11_75300976	chr11:75300976	JACUSA_call2	mm10	3' end	Rpa1	Rpa1	Rpa1	http://genome.ucsc.edu/cgi-bin/hgTracks?db=mm10&position=chr11%3A75300975-75300976				FALSE	FALSE
chr11	75300976	75300977	-	0.112242	T	50,0,0,0	50	0	0	0	50	0	chr11_75300976	0	Adar1_p110KIr3	Adar1_p110KI	ER	chr11_75300977	chr11:75300977	JACUSA_call2	mm10	3' end	Rpa1	Rpa1	Rpa1	http://genome.ucsc.edu/cgi-bin/hgTracks?db=mm10&position=chr11%3A75300976-75300977				FALSE	FALSE
chr11	75300980	75300981	-	0.0171129	T	53,0,0,0	53	0	0	0	53	0	chr11_75300980	0	Adar1_p110KIr3	Adar1_p110KI	ER	chr11_75300981	chr11:75300981	JACUSA_call2	mm10	3' end	Rpa1	Rpa1	Rpa1	http://genome.ucsc.edu/cgi-bin/hgTracks?db=mm10&position=chr11%3A75300980-75300981				FALSE	FALSE
chr11	75300983	75300984	-	2.27539	T	50,0,0,0	50	0	0	0	50	0	chr11_75300983	0	Adar1_p110KIr3	Adar1_p110KI	ER	chr11_75300984	chr11:75300984	JACUSA_call2	mm10	3' end	Rpa1	Rpa1	Rpa1	http://genome.ucsc.edu/cgi-bin/hgTracks?db=mm10&position=chr11%3A75300983-75300984				FALSE	FALSE
chr11	75300984	75300985	-	0.150136	T	51,0,3,0	51	0	3	0	54	3	chr11_75300984	0.0555556	Adar1_p110KIr3	Adar1_p110KI	ER	chr11_75300985	chr11:75300985	JACUSA_call2	mm10	3' end	Rpa1	Rpa1	Rpa1	http://genome.ucsc.edu/cgi-bin/hgTracks?db=mm10&position=chr11%3A75300984-75300985				FALSE	FALSE
chr11	75300998	75300999	-	0.258655	T	51,0,5,0	51	0	5	0	56	5	chr11_75300998	0.0892857	Adar1_p110KIr3	Adar1_p110KI	ER	chr11_75300999	chr11:75300999	JACUSA_call2	mm10	3' end	Rpa1	Rpa1	Rpa1	http://genome.ucsc.edu/cgi-bin/hgTracks?db=mm10&position=chr11%3A75300998-75300999				FALSE	FALSE
chr11	75300999	75301000	-	0.00104931	T	32,0,26,0	32	0	26	0	58	26	chr11_75300999	0.448276	Adar1_p110KIr3	Adar1_p110KI	ER	chr11_75301000	chr11:75301000	JACUSA_call2	mm10	3' end	Rpa1	Rpa1	Rpa1	http://genome.ucsc.edu/cgi-bin/hgTracks?db=mm10&position=chr11%3A75300999-75301000				FALSE	FALSE
chr11	75301006	75301007	-	0.156322	T	43,0,7,0	43	0	7	0	50	7	chr11_75301006	0.14	Adar1_p110KIr3	Adar1_p110KI	ER	chr11_75301007	chr11:75301007	JACUSA_call2	mm10	3' end	Rpa1	Rpa1	Rpa1	http://genome.ucsc.edu/cgi-bin/hgTracks?db=mm10&position=chr11%3A75301006-75301007				FALSE	FALSE
chr11	75301007	75301008	-	0.0336978	T	51,0,3,0	51	0	3	0	54	3	chr11_75301007	0.0555556	Adar1_p110KIr3	Adar1_p110KI	ER	chr11_75301008	chr11:75301008	JACUSA_call2	mm10	3' end	Rpa1	Rpa1	Rpa1	http://genome.ucsc.edu/cgi-bin/hgTracks?db=mm10&position=chr11%3A75301007-75301008				FALSE	FALSE
chr11	75301009	75301010	-	0.0310205	T	46,0,9,0	46	0	9	0	55	9	chr11_75301009	0.163636	Adar1_p110KIr3	Adar1_p110KI	ER	chr11_75301010	chr11:75301010	JACUSA_call2	mm10	3' end	Rpa1	Rpa1	Rpa1	http://genome.ucsc.edu/cgi-bin/hgTracks?db=mm10&position=chr11%3A75301009-75301010				FALSE	FALSE
chr11	75301014	75301015	-	1.9941	T	2,0,52,0	2	0	52	0	54	52	chr11_75301014	0.962963	Adar1_p110KIr3	Adar1_p110KI	ER	chr11_75301015	chr11:75301015	JACUSA_call2	mm10	3' end	Rpa1	Rpa1	Rpa1	http://genome.ucsc.edu/cgi-bin/hgTracks?db=mm10&position=chr11%3A75301014-75301015				FALSE	FALSE
chr11	75301017	75301018	-	1.83422	T	54,0,0,0	54	0	0	0	54	0	chr11_75301017	0	Adar1_p110KIr3	Adar1_p110KI	ER	chr11_75301018	chr11:75301018	JACUSA_call2	mm10	3' end	Rpa1	Rpa1	Rpa1	http://genome.ucsc.edu/cgi-bin/hgTracks?db=mm10&position=chr11%3A75301017-75301018				FALSE	FALSE
chr11	75301018	75301019	-	0.0688718	T	51,0,2,0	51	0	2	0	53	2	chr11_75301018	0.0377358	Adar1_p110KIr3	Adar1_p110KI	ER	chr11_75301019	chr11:75301019	JACUSA_call2	mm10	3' end	Rpa1	Rpa1	Rpa1	http://genome.ucsc.edu/cgi-bin/hgTracks?db=mm10&position=chr11%3A75301018-75301019				FALSE	FALSE
chr11	75301019	75301020	-	0.234528	T	58,0,0,0	58	0	0	0	58	0	chr11_75301019	0	Adar1_p110KIr3	Adar1_p110KI	ER	chr11_75301020	chr11:75301020	JACUSA_call2	mm10	3' end	Rpa1	Rpa1	Rpa1	http://genome.ucsc.edu/cgi-bin/hgTracks?db=mm10&position=chr11%3A75301019-75301020				FALSE	FALSE
chr11	75301021	75301022	-	0.0414834	T	57,0,2,0	57	0	2	0	59	2	chr11_75301021	0.0338983	Adar1_p110KIr3	Adar1_p110KI	ER	chr11_75301022	chr11:75301022	JACUSA_call2	mm10	3' end	Rpa1	Rpa1	Rpa1	http://genome.ucsc.edu/cgi-bin/hgTracks?db=mm10&position=chr11%3A75301021-75301022				FALSE	FALSE
chr11	75301023	75301024	-	0.952551	T	54,0,4,0	54	0	4	0	58	4	chr11_75301023	0.0689655	Adar1_p110KIr3	Adar1_p110KI	ER	chr11_75301024	chr11:75301024	JACUSA_call2	mm10	3' end	Rpa1	Rpa1	Rpa1	http://genome.ucsc.edu/cgi-bin/hgTracks?db=mm10&position=chr11%3A75301023-75301024				FALSE	FALSE
chr11	75301024	75301025	-	0.257393	T	59,0,0,0	59	0	0	0	59	0	chr11_75301024	0	Adar1_p110KIr3	Adar1_p110KI	ER	chr11_75301025	chr11:75301025	JACUSA_call2	mm10	3' end	Rpa1	Rpa1	Rpa1	http://genome.ucsc.edu/cgi-bin/hgTracks?db=mm10&position=chr11%3A75301024-75301025				FALSE	FALSE
chr11	75301025	75301026	-	0.729096	T	56,0,3,0	56	0	3	0	59	3	chr11_75301025	0.0508475	Adar1_p110KIr3	Adar1_p110KI	ER	chr11_75301026	chr11:75301026	JACUSA_call2	mm10	3' end	Rpa1	Rpa1	Rpa1	http://genome.ucsc.edu/cgi-bin/hgTracks?db=mm10&position=chr11%3A75301025-75301026				FALSE	FALSE
chr11	75301031	75301032	-	0.449443	T	50,0,4,0	50	0	4	0	54	4	chr11_75301031	0.0740741	Adar1_p110KIr3	Adar1_p110KI	ER	chr11_75301032	chr11:75301032	JACUSA_call2	mm10	3' end	Rpa1	Rpa1	Rpa1	http://genome.ucsc.edu/cgi-bin/hgTracks?db=mm10&position=chr11%3A75301031-75301032				FALSE	FALSE
chr11	75301039	75301040	-	0.0361136	T	50,0,4,0	50	0	4	0	54	4	chr11_75301039	0.0740741	Adar1_p110KIr3	Adar1_p110KI	ER	chr11_75301040	chr11:75301040	JACUSA_call2	mm10	3' end	Rpa1	Rpa1	Rpa1	http://genome.ucsc.edu/cgi-bin/hgTracks?db=mm10&position=chr11%3A75301039-75301040				FALSE	FALSE
chr11	75301040	75301041	-	1.98648	T	52,0,0,0	52	0	0	0	52	0	chr11_75301040	0	Adar1_p110KIr3	Adar1_p110KI	ER	chr11_75301041	chr11:75301041	JACUSA_call2	mm10	3' end	Rpa1	Rpa1	Rpa1	http://genome.ucsc.edu/cgi-bin/hgTracks?db=mm10&position=chr11%3A75301040-75301041				FALSE	FALSE
chr11	75301041	75301042	-	0.0182791	T	52,0,1,0	52	0	1	0	53	1	chr11_75301041	0.0188679	Adar1_p110KIr3	Adar1_p110KI	ER	chr11_75301042	chr11:75301042	JACUSA_call2	mm10	3' end	Rpa1	Rpa1	Rpa1	http://genome.ucsc.edu/cgi-bin/hgTracks?db=mm10&position=chr11%3A75301041-75301042				FALSE	FALSE
chr11	75301044	75301045	-	0.0179347	T	53,0,0,0	53	0	0	0	53	0	chr11_75301044	0	Adar1_p110KIr3	Adar1_p110KI	ER	chr11_75301045	chr11:75301045	JACUSA_call2	mm10	3' end	Rpa1	Rpa1	Rpa1	http://genome.ucsc.edu/cgi-bin/hgTracks?db=mm10&position=chr11%3A75301044-75301045				FALSE	FALSE
chr11	75301092	75301093	-	0.0116701	T	64,0,2,0	64	0	2	0	66	2	chr11_75301092	0.030303	Adar1_p110KIr3	Adar1_p110KI	ER	chr11_75301093	chr11:75301093	JACUSA_call2	mm10	3' end	Rpa1	Rpa1	Rpa1	http://genome.ucsc.edu/cgi-bin/hgTracks?db=mm10&position=chr11%3A75301092-75301093				FALSE	FALSE
chr11	75432094	75432095	-	0.0127538	T	1822,0,0,0	1822	0	0	0	1822	0	chr11_75432094	0	Adar1_p110KIr3	Adar1_p110KI	ER	chr11_75432095	chr11:75432095	JACUSA_call2	mm10	3' end	Serpinf2	Serpinf2	Serpinf2	http://genome.ucsc.edu/cgi-bin/hgTracks?db=mm10&position=chr11%3A75432094-75432095				FALSE	FALSE
chr11	77536042	77536043	-	0.00091158	T	11,0,1,0	11	0	1	0	12	1	chr11_77536042	0.0833333	Adar1_p110KIr3	Adar1_p110KI	ER	chr11_77536043	chr11:77536043	JACUSA_call2	mm10	exon	Taok1	Taok1	Taok1	http://genome.ucsc.edu/cgi-bin/hgTracks?db=mm10&position=chr11%3A77536042-77536043	LTR	MT2B2	ERVL	FALSE	FALSE
chr11	77536053	77536054	-	3.3606	T	11,0,3,0	11	0	3	0	14	3	chr11_77536053	0.214286	Adar1_p110KIr3	Adar1_p110KI	ER	chr11_77536054	chr11:77536054	JACUSA_call2	mm10	exon	Taok1	Taok1	Taok1	http://genome.ucsc.edu/cgi-bin/hgTracks?db=mm10&position=chr11%3A77536053-77536054	LTR	MT2B2	ERVL	FALSE	FALSE
chr11	80362940	80362941	-	0.933361	T	13,0,2,0	13	0	2	0	15	2	chr11_80362940	0.133333	Adar1_p110KIr3	Adar1_p110KI	ER	chr11_80362941	chr11:80362941	JACUSA_call2	mm10	exon	5730455P16Rik	5730455P16Rik	5730455P16Rik	http://genome.ucsc.edu/cgi-bin/hgTracks?db=mm10&position=chr11%3A80362940-80362941	SINE	B3	B2	FALSE	TRUE
chr11	84147395	84147396	-	2.87935	T	14,0,10,0	14	0	10	0	24	10	chr11_84147395	0.416667	Adar1_p110KIr3	Adar1_p110KI	ER	chr11_84147396	chr11:84147396	JACUSA_call2	mm10	3' end	Gm11437	Gm11437	Gm11437	http://genome.ucsc.edu/cgi-bin/hgTracks?db=mm10&position=chr11%3A84147395-84147396	SINE	B1_Mus2	Alu	TRUE	FALSE
chr11	84855564	84855565	-	1.37163	T	4,0,1,0	4	0	1	0	5	1	chr11_84855564	0.2	Adar1_p110KIr3	Adar1_p110KI	ER	chr11_84855565	chr11:84855565	JACUSA_call2	mm10	intron	Ggnbp2	Ggnbp2	Ggnbp2	http://genome.ucsc.edu/cgi-bin/hgTracks?db=mm10&position=chr11%3A84855564-84855565	SINE	B1_Mus2	Alu	TRUE	FALSE
chr11	84855602	84855603	-	0.512695	T	3,0,1,0	3	0	1	0	4	1	chr11_84855602	0.25	Adar1_p110KIr3	Adar1_p110KI	ER	chr11_84855603	chr11:84855603	JACUSA_call2	mm10	intron	Ggnbp2	Ggnbp2	Ggnbp2	http://genome.ucsc.edu/cgi-bin/hgTracks?db=mm10&position=chr11%3A84855602-84855603	SINE	B1_Mus2	Alu	TRUE	FALSE
chr11	94540473	94540474	-	1.14216	T	6,0,2,0	6	0	2	0	8	2	chr11_94540473	0.25	Adar1_p110KIr3	Adar1_p110KI	ER	chr11_94540474	chr11:94540474	JACUSA_call2	mm10	3' end	Rsad1	Rsad1	Rsad1	http://genome.ucsc.edu/cgi-bin/hgTracks?db=mm10&position=chr11%3A94540473-94540474	SINE	B2_Mm2	B2	FALSE	TRUE
chr11	94540491	94540492	-	1.76292	T	5,0,3,0	5	0	3	0	8	3	chr11_94540491	0.375	Adar1_p110KIr3	Adar1_p110KI	ER	chr11_94540492	chr11:94540492	JACUSA_call2	mm10	3' end	Rsad1	Rsad1	Rsad1	http://genome.ucsc.edu/cgi-bin/hgTracks?db=mm10&position=chr11%3A94540491-94540492	SINE	B2_Mm2	B2	FALSE	TRUE
chr11	94540570	94540571	-	0.508921	T	13,0,0,0	13	0	0	0	13	0	chr11_94540570	0	Adar1_p110KIr3	Adar1_p110KI	ER	chr11_94540571	chr11:94540571	JACUSA_call2	mm10	3' end	Rsad1	Rsad1	Rsad1	http://genome.ucsc.edu/cgi-bin/hgTracks?db=mm10&position=chr11%3A94540570-94540571	SINE	B2_Mm2	B2	FALSE	TRUE
chr11	94540603	94540604	-	0.50058	T	14,0,0,0	14	0	0	0	14	0	chr11_94540603	0	Adar1_p110KIr3	Adar1_p110KI	ER	chr11_94540604	chr11:94540604	JACUSA_call2	mm10	3' end	Rsad1	Rsad1	Rsad1	http://genome.ucsc.edu/cgi-bin/hgTracks?db=mm10&position=chr11%3A94540603-94540604	SINE	B2_Mm2	B2	FALSE	TRUE
chr11	94540611	94540612	-	0.491164	T	13,0,0,0	13	0	0	0	13	0	chr11_94540611	0	Adar1_p110KIr3	Adar1_p110KI	ER	chr11_94540612	chr11:94540612	JACUSA_call2	mm10	3' end	Rsad1	Rsad1	Rsad1	http://genome.ucsc.edu/cgi-bin/hgTracks?db=mm10&position=chr11%3A94540611-94540612	SINE	B2_Mm2	B2	FALSE	TRUE
chr11	94540624	94540625	-	0.496147	T	13,0,0,0	13	0	0	0	13	0	chr11_94540624	0	Adar1_p110KIr3	Adar1_p110KI	ER	chr11_94540625	chr11:94540625	JACUSA_call2	mm10	3' end	Rsad1	Rsad1	Rsad1	http://genome.ucsc.edu/cgi-bin/hgTracks?db=mm10&position=chr11%3A94540624-94540625	SINE	B2_Mm2	B2	FALSE	TRUE
chr11	94540641	94540642	-	0.504682	T	15,0,0,0	15	0	0	0	15	0	chr11_94540641	0	Adar1_p110KIr3	Adar1_p110KI	ER	chr11_94540642	chr11:94540642	JACUSA_call2	mm10	3' end	Rsad1	Rsad1	Rsad1	http://genome.ucsc.edu/cgi-bin/hgTracks?db=mm10&position=chr11%3A94540641-94540642	SINE	B2_Mm2	B2	FALSE	TRUE
chr11	94540650	94540651	-	0.518425	T	14,0,0,0	14	0	0	0	14	0	chr11_94540650	0	Adar1_p110KIr3	Adar1_p110KI	ER	chr11_94540651	chr11:94540651	JACUSA_call2	mm10	3' end	Rsad1	Rsad1	Rsad1	http://genome.ucsc.edu/cgi-bin/hgTracks?db=mm10&position=chr11%3A94540650-94540651	SINE	B2_Mm2	B2	FALSE	TRUE
chr11	94540675	94540676	-	0.495558	T	14,0,0,0	14	0	0	0	14	0	chr11_94540675	0	Adar1_p110KIr3	Adar1_p110KI	ER	chr11_94540676	chr11:94540676	JACUSA_call2	mm10	3' end	Rsad1	Rsad1	Rsad1	http://genome.ucsc.edu/cgi-bin/hgTracks?db=mm10&position=chr11%3A94540675-94540676	SINE	B2_Mm2	B2	FALSE	TRUE
chr11	94541015	94541016	-	0.326983	T	12,0,0,0	12	0	0	0	12	0	chr11_94541015	0	Adar1_p110KIr3	Adar1_p110KI	ER	chr11_94541016	chr11:94541016	JACUSA_call2	mm10	exon	Rsad1	Rsad1	Rsad1	http://genome.ucsc.edu/cgi-bin/hgTracks?db=mm10&position=chr11%3A94541015-94541016	SINE	B3	B2	FALSE	TRUE
chr11	94542004	94542005	-	1.1115	T	13,0,0,0	13	0	0	0	13	0	chr11_94542004	0	Adar1_p110KIr3	Adar1_p110KI	ER	chr11_94542005	chr11:94542005	JACUSA_call2	mm10	exon	Rsad1	Rsad1	Rsad1	http://genome.ucsc.edu/cgi-bin/hgTracks?db=mm10&position=chr11%3A94542004-94542005	SINE	B3	B2	FALSE	TRUE
chr11	94542012	94542013	-	0.358587	T	13,0,0,0	13	0	0	0	13	0	chr11_94542012	0	Adar1_p110KIr3	Adar1_p110KI	ER	chr11_94542013	chr11:94542013	JACUSA_call2	mm10	exon	Rsad1	Rsad1	Rsad1	http://genome.ucsc.edu/cgi-bin/hgTracks?db=mm10&position=chr11%3A94542012-94542013	SINE	B3	B2	FALSE	TRUE
chr11	94542023	94542024	-	0.467183	T	13,0,1,0	13	0	1	0	14	1	chr11_94542023	0.0714286	Adar1_p110KIr3	Adar1_p110KI	ER	chr11_94542024	chr11:94542024	JACUSA_call2	mm10	exon	Rsad1	Rsad1	Rsad1	http://genome.ucsc.edu/cgi-bin/hgTracks?db=mm10&position=chr11%3A94542023-94542024	SINE	B3	B2	FALSE	TRUE
chr11	94542026	94542027	-	0.474835	T	14,0,0,0	14	0	0	0	14	0	chr11_94542026	0	Adar1_p110KIr3	Adar1_p110KI	ER	chr11_94542027	chr11:94542027	JACUSA_call2	mm10	exon	Rsad1	Rsad1	Rsad1	http://genome.ucsc.edu/cgi-bin/hgTracks?db=mm10&position=chr11%3A94542026-94542027	SINE	B3	B2	FALSE	TRUE
chr11	94542032	94542033	-	0.173763	T	12,0,1,0	12	0	1	0	13	1	chr11_94542032	0.0769231	Adar1_p110KIr3	Adar1_p110KI	ER	chr11_94542033	chr11:94542033	JACUSA_call2	mm10	exon	Rsad1	Rsad1	Rsad1	http://genome.ucsc.edu/cgi-bin/hgTracks?db=mm10&position=chr11%3A94542032-94542033	SINE	B3	B2	FALSE	TRUE
chr11	94542040	94542041	-	0.11088	T	11,0,0,0	11	0	0	0	11	0	chr11_94542040	0	Adar1_p110KIr3	Adar1_p110KI	ER	chr11_94542041	chr11:94542041	JACUSA_call2	mm10	exon	Rsad1	Rsad1	Rsad1	http://genome.ucsc.edu/cgi-bin/hgTracks?db=mm10&position=chr11%3A94542040-94542041	SINE	B3	B2	FALSE	TRUE
chr11	94542043	94542044	-	0.460269	T	11,0,1,0	11	0	1	0	12	1	chr11_94542043	0.0833333	Adar1_p110KIr3	Adar1_p110KI	ER	chr11_94542044	chr11:94542044	JACUSA_call2	mm10	exon	Rsad1	Rsad1	Rsad1	http://genome.ucsc.edu/cgi-bin/hgTracks?db=mm10&position=chr11%3A94542043-94542044	SINE	B3	B2	FALSE	TRUE
chr11	101576630	101576631	+	1.97637	A	9,0,0,0	9	0	0	0	9	0	chr11_101576630	0	WTr1	WT	ER	chr11_101576631	chr11:101576631	JACUSA_call2	mm10	intron	Nbr1	Nbr1	Nbr1	http://genome.ucsc.edu/cgi-bin/hgTracks?db=mm10&position=chr11%3A101576630-101576631	SINE	B1_Mus2	Alu	TRUE	FALSE
chr11	101578870	101578871	+	4.31712	A	3,0,2,0	3	0	2	0	5	2	chr11_101578870	0.4	WTr1	WT	ER	chr11_101578871	chr11:101578871	JACUSA_call2	mm10	intron	Nbr1	Nbr1	Nbr1	http://genome.ucsc.edu/cgi-bin/hgTracks?db=mm10&position=chr11%3A101578870-101578871	SINE	B1_Mm	Alu	TRUE	FALSE
chr11	101578877	101578878	+	1.75338	A	4,0,1,0	4	0	1	0	5	1	chr11_101578877	0.2	WTr1	WT	ER	chr11_101578878	chr11:101578878	JACUSA_call2	mm10	intron	Nbr1	Nbr1	Nbr1	http://genome.ucsc.edu/cgi-bin/hgTracks?db=mm10&position=chr11%3A101578877-101578878	SINE	B1_Mm	Alu	TRUE	FALSE
chr11	101578878	101578879	+	3.54421	A	5,0,0,0	5	0	0	0	5	0	chr11_101578878	0	WTr1	WT	ER	chr11_101578879	chr11:101578879	JACUSA_call2	mm10	intron	Nbr1	Nbr1	Nbr1	http://genome.ucsc.edu/cgi-bin/hgTracks?db=mm10&position=chr11%3A101578878-101578879	SINE	B1_Mm	Alu	TRUE	FALSE
chr11	101578884	101578885	+	0.540425	A	5,0,0,0	5	0	0	0	5	0	chr11_101578884	0	WTr1	WT	ER	chr11_101578885	chr11:101578885	JACUSA_call2	mm10	intron	Nbr1	Nbr1	Nbr1	http://genome.ucsc.edu/cgi-bin/hgTracks?db=mm10&position=chr11%3A101578884-101578885	SINE	B1_Mm	Alu	TRUE	FALSE
chr11	101767062	101767063	+	0.352653	A	14,0,0,0	14	0	0	0	14	0	chr11_101767062	0	WTr1	WT	ER	chr11_101767063	chr11:101767063	JACUSA_call2	mm10	3' end	Dhx8	Dhx8	Dhx8	http://genome.ucsc.edu/cgi-bin/hgTracks?db=mm10&position=chr11%3A101767062-101767063	SINE	B1_Mus1	Alu	TRUE	FALSE
chr11	102287647	102287648	+	0.75374	A	19,0,0,0	19	0	0	0	19	0	chr11_102287647	0	WTr1	WT	ER	chr11_102287648	chr11:102287648	JACUSA_call2	mm10	exon	Tmub2	Tmub2	Tmub2	http://genome.ucsc.edu/cgi-bin/hgTracks?db=mm10&position=chr11%3A102287647-102287648				FALSE	FALSE
chr11	114901806	114901807	+	0.456339	A	6,0,0,0	6	0	0	0	6	0	chr11_114901806	0	WTr1	WT	ER	chr11_114901807	chr11:114901807	JACUSA_call2	mm10	3' end	Cd300a	Cd300a	Cd300a	http://genome.ucsc.edu/cgi-bin/hgTracks?db=mm10&position=chr11%3A114901806-114901807	SINE	B1_Mur3	Alu	TRUE	FALSE
chr11	114901833	114901834	+	0.467828	A	5,0,0,0	5	0	0	0	5	0	chr11_114901833	0	WTr1	WT	ER	chr11_114901834	chr11:114901834	JACUSA_call2	mm10	3' end	Cd300a	Cd300a	Cd300a	http://genome.ucsc.edu/cgi-bin/hgTracks?db=mm10&position=chr11%3A114901833-114901834	SINE	B1_Mur3	Alu	TRUE	FALSE
chr11	3159509	3159510	+	1.11395	A	0,0,23,0	0	0	23	0	23	23	chr11_3159509	1	WTr1	WT	ER	chr11_3159510	chr11:3159510	JACUSA_call2	mm10	intron	Sfi1	Sfi1	Sfi1	http://genome.ucsc.edu/cgi-bin/hgTracks?db=mm10&position=chr11%3A3159509-3159510	LTR	MTD	ERVL-MaLR	FALSE	FALSE
chr11	35787909	35787910	+	0.477842	A	66,0,1,0	66	0	1	0	67	1	chr11_35787909	0.0149254	WTr1	WT	ER	chr11_35787910	chr11:35787910	JACUSA_call2	mm10	exon	Pank3	Pank3	Pank3	http://genome.ucsc.edu/cgi-bin/hgTracks?db=mm10&position=chr11%3A35787909-35787910	SINE	B1_Mur1	Alu	TRUE	FALSE
chr11	35787910	35787911	+	1.39212	A	63,0,4,0	63	0	4	0	67	4	chr11_35787910	0.0597015	WTr1	WT	ER	chr11_35787911	chr11:35787911	JACUSA_call2	mm10	exon	Pank3	Pank3	Pank3	http://genome.ucsc.edu/cgi-bin/hgTracks?db=mm10&position=chr11%3A35787910-35787911	SINE	B1_Mur1	Alu	TRUE	FALSE
chr11	35787911	35787912	+	0.236143	A	65,0,0,0	65	0	0	0	65	0	chr11_35787911	0	WTr1	WT	ER	chr11_35787912	chr11:35787912	JACUSA_call2	mm10	exon	Pank3	Pank3	Pank3	http://genome.ucsc.edu/cgi-bin/hgTracks?db=mm10&position=chr11%3A35787911-35787912	SINE	B1_Mur1	Alu	TRUE	FALSE
chr11	51656098	51656099	+	1.18327	A	5,0,0,0	5	0	0	0	5	0	chr11_51656098	0	WTr1	WT	ER	chr11_51656099	chr11:51656099	JACUSA_call2	mm10	exon	D930048N14Rik	D930048N14Rik	D930048N14Rik	http://genome.ucsc.edu/cgi-bin/hgTracks?db=mm10&position=chr11%3A51656098-51656099	SINE	B1_Mm	Alu	TRUE	FALSE
chr11	51789388	51789389	+	3.29226	A	5,0,0,0	5	0	0	0	5	0	chr11_51789388	0	WTr1	WT	ER	chr11_51789389	chr11:51789389	JACUSA_call2	mm10	intron	Sar1b	Sar1b	Sar1b	http://genome.ucsc.edu/cgi-bin/hgTracks?db=mm10&position=chr11%3A51789388-51789389	SINE	B1_Mur2	Alu	TRUE	FALSE
chr11	52126805	52126806	+	0.437485	A	4,0,3,0	4	0	3	0	7	3	chr11_52126805	0.428571	WTr1	WT	ER	chr11_52126806	chr11:52126806	JACUSA_call2	mm10	promoter	Mir3061	Mir3061	Mir3061	http://genome.ucsc.edu/cgi-bin/hgTracks?db=mm10&position=chr11%3A52126805-52126806				FALSE	FALSE
chr11	58107854	58107855	+	1.23661	A	3,0,0,0	3	0	0	0	3	0	chr11_58107854	0	WTr1	WT	ER	chr11_58107855	chr11:58107855	JACUSA_call2	mm10	intron	Cnot8	Cnot8	Cnot8	http://genome.ucsc.edu/cgi-bin/hgTracks?db=mm10&position=chr11%3A58107854-58107855				FALSE	FALSE
chr11	59458294	59458295	+	0.0529145	A	5,0,0,0	5	0	0	0	5	0	chr11_59458294	0	WTr1	WT	ER	chr11_59458295	chr11:59458295	JACUSA_call2	mm10	3' end	Jmjd4	Jmjd4	Jmjd4	http://genome.ucsc.edu/cgi-bin/hgTracks?db=mm10&position=chr11%3A59458294-59458295	SINE	B2_Mm2	B2	FALSE	TRUE
chr11	59458296	59458297	+	0.556805	A	5,0,0,0	5	0	0	0	5	0	chr11_59458296	0	WTr1	WT	ER	chr11_59458297	chr11:59458297	JACUSA_call2	mm10	3' end	Jmjd4	Jmjd4	Jmjd4	http://genome.ucsc.edu/cgi-bin/hgTracks?db=mm10&position=chr11%3A59458296-59458297	SINE	B2_Mm2	B2	FALSE	TRUE
chr11	59458297	59458298	+	1.44251	A	3,0,2,0	3	0	2	0	5	2	chr11_59458297	0.4	WTr1	WT	ER	chr11_59458298	chr11:59458298	JACUSA_call2	mm10	3' end	Jmjd4	Jmjd4	Jmjd4	http://genome.ucsc.edu/cgi-bin/hgTracks?db=mm10&position=chr11%3A59458297-59458298	SINE	B2_Mm2	B2	FALSE	TRUE
chr11	59458305	59458306	+	1.21604	A	4,0,0,0	4	0	0	0	4	0	chr11_59458305	0	WTr1	WT	ER	chr11_59458306	chr11:59458306	JACUSA_call2	mm10	3' end	Jmjd4	Jmjd4	Jmjd4	http://genome.ucsc.edu/cgi-bin/hgTracks?db=mm10&position=chr11%3A59458305-59458306	SINE	B2_Mm2	B2	FALSE	TRUE
chr11	59458312	59458313	+	0.481174	A	2,0,2,0	2	0	2	0	4	2	chr11_59458312	0.5	WTr1	WT	ER	chr11_59458313	chr11:59458313	JACUSA_call2	mm10	3' end	Jmjd4	Jmjd4	Jmjd4	http://genome.ucsc.edu/cgi-bin/hgTracks?db=mm10&position=chr11%3A59458312-59458313	SINE	B2_Mm2	B2	FALSE	TRUE
chr11	59458313	59458314	+	1.46172	A	4,0,0,0	4	0	0	0	4	0	chr11_59458313	0	WTr1	WT	ER	chr11_59458314	chr11:59458314	JACUSA_call2	mm10	3' end	Jmjd4	Jmjd4	Jmjd4	http://genome.ucsc.edu/cgi-bin/hgTracks?db=mm10&position=chr11%3A59458313-59458314	SINE	B2_Mm2	B2	FALSE	TRUE
chr11	59458322	59458323	+	0.528276	A	4,0,0,0	4	0	0	0	4	0	chr11_59458322	0	WTr1	WT	ER	chr11_59458323	chr11:59458323	JACUSA_call2	mm10	3' end	Jmjd4	Jmjd4	Jmjd4	http://genome.ucsc.edu/cgi-bin/hgTracks?db=mm10&position=chr11%3A59458322-59458323	SINE	B2_Mm2	B2	FALSE	TRUE
chr11	67065217	67065218	+	0.152786	A	7,0,1,0	7	0	1	0	8	1	chr11_67065217	0.125	WTr1	WT	ER	chr11_67065218	chr11:67065218	JACUSA_call2	mm10	exon	Sco1	Sco1	Sco1	http://genome.ucsc.edu/cgi-bin/hgTracks?db=mm10&position=chr11%3A67065217-67065218	SINE	B1_Mur1	Alu	TRUE	FALSE
chr11	67065223	67065224	+	0.458227	A	6,0,2,0	6	0	2	0	8	2	chr11_67065223	0.25	WTr1	WT	ER	chr11_67065224	chr11:67065224	JACUSA_call2	mm10	exon	Sco1	Sco1	Sco1	http://genome.ucsc.edu/cgi-bin/hgTracks?db=mm10&position=chr11%3A67065223-67065224	SINE	B1_Mur1	Alu	TRUE	FALSE
chr11	67065232	67065233	+	0.518017	A	8,0,0,0	8	0	0	0	8	0	chr11_67065232	0	WTr1	WT	ER	chr11_67065233	chr11:67065233	JACUSA_call2	mm10	exon	Sco1	Sco1	Sco1	http://genome.ucsc.edu/cgi-bin/hgTracks?db=mm10&position=chr11%3A67065232-67065233	SINE	B1_Mur1	Alu	TRUE	FALSE
chr11	69783301	69783302	+	0.0656246	A	2,0,1,0	2	0	1	0	3	1	chr11_69783301	0.333333	WTr1	WT	ER	chr11_69783302	chr11:69783302	JACUSA_call2	mm10	3' end	Chrnb1, Zbtb4	Zbtb4, Chrnb1	Zbtb4	http://genome.ucsc.edu/cgi-bin/hgTracks?db=mm10&position=chr11%3A69783301-69783302	SINE	PB1D7	Alu	TRUE	FALSE
chr11	70521824	70521825	+	0.699836	A	60,0,7,0	60	0	7	0	67	7	chr11_70521824	0.104478	WTr1	WT	ER	chr11_70521825	chr11:70521825	JACUSA_call2	mm10	intergenic			Gltpd2	http://genome.ucsc.edu/cgi-bin/hgTracks?db=mm10&position=chr11%3A70521824-70521825	SINE	B1_Mur4	Alu	TRUE	FALSE
chr11	70522016	70522017	+	5.8742	A	60,0,16,0	60	0	16	0	76	16	chr11_70522016	0.210526	WTr1	WT	ER	chr11_70522017	chr11:70522017	JACUSA_call2	mm10	intergenic			Gltpd2	http://genome.ucsc.edu/cgi-bin/hgTracks?db=mm10&position=chr11%3A70522016-70522017	SINE	PB1D9	Alu	TRUE	FALSE
chr11	75705296	75705297	+	0.10323	A	81,0,0,0	81	0	0	0	81	0	chr11_75705296	0	WTr1	WT	ER	chr11_75705297	chr11:75705297	JACUSA_call2	mm10	exon	Crk	Crk	Crk	http://genome.ucsc.edu/cgi-bin/hgTracks?db=mm10&position=chr11%3A75705296-75705297	SINE	B1_Mur2	Alu	TRUE	FALSE
chr11	77520356	77520357	+	8.22304	A	56,0,0,0	56	0	0	0	56	0	chr11_77520356	0	WTr1	WT	ER	chr11_77520357	chr11:77520357	JACUSA_call2	mm10	3' end	Abhd15	Abhd15	Abhd15	http://genome.ucsc.edu/cgi-bin/hgTracks?db=mm10&position=chr11%3A77520356-77520357	LTR	MT2B	ERVL	FALSE	FALSE
chr11	77521515	77521516	+	0.0820343	A	45,0,2,0	45	0	2	0	47	2	chr11_77521515	0.0425532	WTr1	WT	ER	chr11_77521516	chr11:77521516	JACUSA_call2	mm10	3' end	Abhd15	Abhd15	Abhd15	http://genome.ucsc.edu/cgi-bin/hgTracks?db=mm10&position=chr11%3A77521515-77521516	SINE	B1_Mur2	Alu	TRUE	FALSE
chr11	77521520	77521521	+	1.84781	A	48,0,2,0	48	0	2	0	50	2	chr11_77521520	0.04	WTr1	WT	ER	chr11_77521521	chr11:77521521	JACUSA_call2	mm10	3' end	Abhd15	Abhd15	Abhd15	http://genome.ucsc.edu/cgi-bin/hgTracks?db=mm10&position=chr11%3A77521520-77521521	SINE	B1_Mur2	Alu	TRUE	FALSE
chr11	82962563	82962564	+	0.00538063	A	10,0,3,0	10	0	3	0	13	3	chr11_82962563	0.230769	WTr1	WT	ER	chr11_82962564	chr11:82962564	JACUSA_call2	mm10	exon	Slfn5	Slfn5	Slfn5	http://genome.ucsc.edu/cgi-bin/hgTracks?db=mm10&position=chr11%3A82962563-82962564	SINE	B1_Mus2	Alu	TRUE	FALSE
chr11	82962565	82962566	+	-0.000206322	A	11,0,2,0	11	0	2	0	13	2	chr11_82962565	0.153846	WTr1	WT	ER	chr11_82962566	chr11:82962566	JACUSA_call2	mm10	exon	Slfn5	Slfn5	Slfn5	http://genome.ucsc.edu/cgi-bin/hgTracks?db=mm10&position=chr11%3A82962565-82962566	SINE	B1_Mus2	Alu	TRUE	FALSE
chr11	82962582	82962583	+	0.393028	A	12,0,0,0	12	0	0	0	12	0	chr11_82962582	0	WTr1	WT	ER	chr11_82962583	chr11:82962583	JACUSA_call2	mm10	exon	Slfn5	Slfn5	Slfn5	http://genome.ucsc.edu/cgi-bin/hgTracks?db=mm10&position=chr11%3A82962582-82962583	SINE	B1_Mus2	Alu	TRUE	FALSE
chr11	82962583	82962584	+	0.160981	A	10,0,2,0	10	0	2	0	12	2	chr11_82962583	0.166667	WTr1	WT	ER	chr11_82962584	chr11:82962584	JACUSA_call2	mm10	exon	Slfn5	Slfn5	Slfn5	http://genome.ucsc.edu/cgi-bin/hgTracks?db=mm10&position=chr11%3A82962583-82962584	SINE	B1_Mus2	Alu	TRUE	FALSE
chr11	82962587	82962588	+	6.62545	A	12,0,0,0	12	0	0	0	12	0	chr11_82962587	0	WTr1	WT	ER	chr11_82962588	chr11:82962588	JACUSA_call2	mm10	exon	Slfn5	Slfn5	Slfn5	http://genome.ucsc.edu/cgi-bin/hgTracks?db=mm10&position=chr11%3A82962587-82962588	SINE	B1_Mus2	Alu	TRUE	FALSE
chr11	82962594	82962595	+	-0.00174387	A	4,0,8,0	4	0	8	0	12	8	chr11_82962594	0.666667	WTr1	WT	ER	chr11_82962595	chr11:82962595	JACUSA_call2	mm10	exon	Slfn5	Slfn5	Slfn5	http://genome.ucsc.edu/cgi-bin/hgTracks?db=mm10&position=chr11%3A82962594-82962595	SINE	B1_Mus2	Alu	TRUE	FALSE
chr11	82962611	82962612	+	0.00802252	A	10,0,2,0	10	0	2	0	12	2	chr11_82962611	0.166667	WTr1	WT	ER	chr11_82962612	chr11:82962612	JACUSA_call2	mm10	exon	Slfn5	Slfn5	Slfn5	http://genome.ucsc.edu/cgi-bin/hgTracks?db=mm10&position=chr11%3A82962611-82962612	SINE	B1_Mus2	Alu	TRUE	FALSE
chr11	82962616	82962617	+	0.160231	A	4,0,9,0	4	0	9	0	13	9	chr11_82962616	0.692308	WTr1	WT	ER	chr11_82962617	chr11:82962617	JACUSA_call2	mm10	exon	Slfn5	Slfn5	Slfn5	http://genome.ucsc.edu/cgi-bin/hgTracks?db=mm10&position=chr11%3A82962616-82962617	SINE	B1_Mus2	Alu	TRUE	FALSE
chr11	82962618	82962619	+	0.478807	A	13,0,0,0	13	0	0	0	13	0	chr11_82962618	0	WTr1	WT	ER	chr11_82962619	chr11:82962619	JACUSA_call2	mm10	exon	Slfn5	Slfn5	Slfn5	http://genome.ucsc.edu/cgi-bin/hgTracks?db=mm10&position=chr11%3A82962618-82962619	SINE	B1_Mus2	Alu	TRUE	FALSE
chr11	82962619	82962620	+	0.87931	A	5,0,8,0	5	0	8	0	13	8	chr11_82962619	0.615385	WTr1	WT	ER	chr11_82962620	chr11:82962620	JACUSA_call2	mm10	exon	Slfn5	Slfn5	Slfn5	http://genome.ucsc.edu/cgi-bin/hgTracks?db=mm10&position=chr11%3A82962619-82962620	SINE	B1_Mus2	Alu	TRUE	FALSE
chr11	82962620	82962621	+	0.123526	A	7,0,6,0	7	0	6	0	13	6	chr11_82962620	0.461538	WTr1	WT	ER	chr11_82962621	chr11:82962621	JACUSA_call2	mm10	exon	Slfn5	Slfn5	Slfn5	http://genome.ucsc.edu/cgi-bin/hgTracks?db=mm10&position=chr11%3A82962620-82962621	SINE	B1_Mus2	Alu	TRUE	FALSE
chr11	82962642	82962643	+	1.00138	A	12,0,0,0	12	0	0	0	12	0	chr11_82962642	0	WTr1	WT	ER	chr11_82962643	chr11:82962643	JACUSA_call2	mm10	exon	Slfn5	Slfn5	Slfn5	http://genome.ucsc.edu/cgi-bin/hgTracks?db=mm10&position=chr11%3A82962642-82962643	SINE	B1_Mus2	Alu	TRUE	FALSE
chr11	82962651	82962652	+	0.00713181	A	12,0,1,0	12	0	1	0	13	1	chr11_82962651	0.0769231	WTr1	WT	ER	chr11_82962652	chr11:82962652	JACUSA_call2	mm10	exon	Slfn5	Slfn5	Slfn5	http://genome.ucsc.edu/cgi-bin/hgTracks?db=mm10&position=chr11%3A82962651-82962652	SINE	B1_Mus2	Alu	TRUE	FALSE
chr11	82962654	82962655	+	0.404823	A	7,0,5,0	7	0	5	0	12	5	chr11_82962654	0.416667	WTr1	WT	ER	chr11_82962655	chr11:82962655	JACUSA_call2	mm10	exon	Slfn5	Slfn5	Slfn5	http://genome.ucsc.edu/cgi-bin/hgTracks?db=mm10&position=chr11%3A82962654-82962655	SINE	B1_Mus2	Alu	TRUE	FALSE
chr11	82962655	82962656	+	0.113506	A	11,0,1,0	11	0	1	0	12	1	chr11_82962655	0.0833333	WTr1	WT	ER	chr11_82962656	chr11:82962656	JACUSA_call2	mm10	exon	Slfn5	Slfn5	Slfn5	http://genome.ucsc.edu/cgi-bin/hgTracks?db=mm10&position=chr11%3A82962655-82962656	SINE	B1_Mus2	Alu	TRUE	FALSE
chr11	82962656	82962657	+	3.03002	A	12,0,0,0	12	0	0	0	12	0	chr11_82962656	0	WTr1	WT	ER	chr11_82962657	chr11:82962657	JACUSA_call2	mm10	exon	Slfn5	Slfn5	Slfn5	http://genome.ucsc.edu/cgi-bin/hgTracks?db=mm10&position=chr11%3A82962656-82962657	SINE	B1_Mus2	Alu	TRUE	FALSE
chr11	82962660	82962661	+	3.7436	A	12,0,0,0	12	0	0	0	12	0	chr11_82962660	0	WTr1	WT	ER	chr11_82962661	chr11:82962661	JACUSA_call2	mm10	exon	Slfn5	Slfn5	Slfn5	http://genome.ucsc.edu/cgi-bin/hgTracks?db=mm10&position=chr11%3A82962660-82962661	SINE	B1_Mus2	Alu	TRUE	FALSE
chr11	82963214	82963215	+	0.511001	A	15,0,3,0	15	0	3	0	18	3	chr11_82963214	0.166667	WTr1	WT	ER	chr11_82963215	chr11:82963215	JACUSA_call2	mm10	exon	Slfn5	Slfn5	Slfn5	http://genome.ucsc.edu/cgi-bin/hgTracks?db=mm10&position=chr11%3A82963214-82963215	SINE	B1_Mus1	Alu	TRUE	FALSE
chr11	82963223	82963224	+	0.0628964	A	12,0,4,0	12	0	4	0	16	4	chr11_82963223	0.25	WTr1	WT	ER	chr11_82963224	chr11:82963224	JACUSA_call2	mm10	exon	Slfn5	Slfn5	Slfn5	http://genome.ucsc.edu/cgi-bin/hgTracks?db=mm10&position=chr11%3A82963223-82963224	SINE	B1_Mus1	Alu	TRUE	FALSE
chr11	82963227	82963228	+	0.027775	A	8,0,9,0	8	0	9	0	17	9	chr11_82963227	0.529412	WTr1	WT	ER	chr11_82963228	chr11:82963228	JACUSA_call2	mm10	exon	Slfn5	Slfn5	Slfn5	http://genome.ucsc.edu/cgi-bin/hgTracks?db=mm10&position=chr11%3A82963227-82963228	SINE	B1_Mus1	Alu	TRUE	FALSE
chr11	82963274	82963275	+	0.074755	A	17,0,0,0	17	0	0	0	17	0	chr11_82963274	0	WTr1	WT	ER	chr11_82963275	chr11:82963275	JACUSA_call2	mm10	exon	Slfn5	Slfn5	Slfn5	http://genome.ucsc.edu/cgi-bin/hgTracks?db=mm10&position=chr11%3A82963274-82963275	SINE	B1_Mus1	Alu	TRUE	FALSE
chr11	82963455	82963456	+	0.441466	A	13,0,4,0	13	0	4	0	17	4	chr11_82963455	0.235294	WTr1	WT	ER	chr11_82963456	chr11:82963456	JACUSA_call2	mm10	exon	Slfn5	Slfn5	Slfn5	http://genome.ucsc.edu/cgi-bin/hgTracks?db=mm10&position=chr11%3A82963455-82963456	SINE	B1_Mur4	Alu	TRUE	FALSE
chr11	82963462	82963463	+	0.723972	A	13,0,3,0	13	0	3	0	16	3	chr11_82963462	0.1875	WTr1	WT	ER	chr11_82963463	chr11:82963463	JACUSA_call2	mm10	exon	Slfn5	Slfn5	Slfn5	http://genome.ucsc.edu/cgi-bin/hgTracks?db=mm10&position=chr11%3A82963462-82963463	SINE	B1_Mur4	Alu	TRUE	FALSE
chr11	82963521	82963522	+	0.0145303	A	12,0,2,0	12	0	2	0	14	2	chr11_82963521	0.142857	WTr1	WT	ER	chr11_82963522	chr11:82963522	JACUSA_call2	mm10	exon	Slfn5	Slfn5	Slfn5	http://genome.ucsc.edu/cgi-bin/hgTracks?db=mm10&position=chr11%3A82963521-82963522	SINE	B1_Mur4	Alu	TRUE	FALSE
chr11	82963633	82963634	+	1.2966	A	12,0,0,0	12	0	0	0	12	0	chr11_82963633	0	WTr1	WT	ER	chr11_82963634	chr11:82963634	JACUSA_call2	mm10	exon	Slfn5	Slfn5	Slfn5	http://genome.ucsc.edu/cgi-bin/hgTracks?db=mm10&position=chr11%3A82963633-82963634	SINE	B1_Mur1	Alu	TRUE	FALSE
chr11	82963645	82963646	+	0.101885	A	6,0,3,0	6	0	3	0	9	3	chr11_82963645	0.333333	WTr1	WT	ER	chr11_82963646	chr11:82963646	JACUSA_call2	mm10	exon	Slfn5	Slfn5	Slfn5	http://genome.ucsc.edu/cgi-bin/hgTracks?db=mm10&position=chr11%3A82963645-82963646	SINE	B1_Mur1	Alu	TRUE	FALSE
chr11	82963659	82963660	+	0.571025	A	6,0,3,0	6	0	3	0	9	3	chr11_82963659	0.333333	WTr1	WT	ER	chr11_82963660	chr11:82963660	JACUSA_call2	mm10	exon	Slfn5	Slfn5	Slfn5	http://genome.ucsc.edu/cgi-bin/hgTracks?db=mm10&position=chr11%3A82963659-82963660	SINE	B1_Mur1	Alu	TRUE	FALSE
chr11	82963685	82963686	+	0.0596926	A	7,0,4,0	7	0	4	0	11	4	chr11_82963685	0.363636	WTr1	WT	ER	chr11_82963686	chr11:82963686	JACUSA_call2	mm10	exon	Slfn5	Slfn5	Slfn5	http://genome.ucsc.edu/cgi-bin/hgTracks?db=mm10&position=chr11%3A82963685-82963686	SINE	B1_Mur1	Alu	TRUE	FALSE
chr11	86497746	86497747	+	0.0832209	A	3,0,4,0	3	0	4	0	7	4	chr11_86497746	0.571429	WTr1	WT	ER	chr11_86497747	chr11:86497747	JACUSA_call2	mm10	exon	Rnft1	Rnft1	Rnft1	http://genome.ucsc.edu/cgi-bin/hgTracks?db=mm10&position=chr11%3A86497746-86497747	SINE	B1_Mus1	Alu	TRUE	FALSE
chr11	88083840	88083841	+	0.546133	A	5,0,0,0	5	0	0	0	5	0	chr11_88083840	0	WTr1	WT	ER	chr11_88083841	chr11:88083841	JACUSA_call2	mm10	3' end	Vezf1	Vezf1	Vezf1	http://genome.ucsc.edu/cgi-bin/hgTracks?db=mm10&position=chr11%3A88083840-88083841				FALSE	FALSE
chr11	94644986	94644987	+	0.136699	A	83,0,0,0	83	0	0	0	83	0	chr11_94644986	0	WTr1	WT	ER	chr11_94644987	chr11:94644987	JACUSA_call2	mm10	3' end	Eme1, Lrrc59	Eme1, Lrrc59	Eme1, Lrrc59	http://genome.ucsc.edu/cgi-bin/hgTracks?db=mm10&position=chr11%3A94644986-94644987				FALSE	FALSE
chr11	94645004	94645005	+	0.112222	A	89,0,0,0	89	0	0	0	89	0	chr11_94645004	0	WTr1	WT	ER	chr11_94645005	chr11:94645005	JACUSA_call2	mm10	3' end	Eme1, Lrrc59	Eme1, Lrrc59	Eme1, Lrrc59	http://genome.ucsc.edu/cgi-bin/hgTracks?db=mm10&position=chr11%3A94645004-94645005				FALSE	FALSE
chr11	94659935	94659936	+	0.0140658	A	121,0,1,0	121	0	1	0	122	1	chr11_94659935	0.00819672	WTr1	WT	ER	chr11_94659936	chr11:94659936	JACUSA_call2	mm10	3' end	Mrpl27	Mrpl27	Mrpl27	http://genome.ucsc.edu/cgi-bin/hgTracks?db=mm10&position=chr11%3A94659935-94659936	SINE	B2_Mm2	B2	FALSE	TRUE
chr11	94659983	94659984	+	0.17481	A	73,0,0,0	73	0	0	0	73	0	chr11_94659983	0	WTr1	WT	ER	chr11_94659984	chr11:94659984	JACUSA_call2	mm10	3' end	Mrpl27	Mrpl27	Mrpl27	http://genome.ucsc.edu/cgi-bin/hgTracks?db=mm10&position=chr11%3A94659983-94659984	SINE	B2_Mm2	B2	FALSE	TRUE
chr11	94659985	94659986	+	0.175329	A	75,0,0,0	75	0	0	0	75	0	chr11_94659985	0	WTr1	WT	ER	chr11_94659986	chr11:94659986	JACUSA_call2	mm10	3' end	Mrpl27	Mrpl27	Mrpl27	http://genome.ucsc.edu/cgi-bin/hgTracks?db=mm10&position=chr11%3A94659985-94659986	SINE	B2_Mm2	B2	FALSE	TRUE
chr11	97049094	97049095	+	-0.00181954	A	32,0,1,0	32	0	1	0	33	1	chr11_97049094	0.030303	WTr1	WT	ER	chr11_97049095	chr11:97049095	JACUSA_call2	mm10	3' end	Mrpl10	Mrpl10	Mrpl10	http://genome.ucsc.edu/cgi-bin/hgTracks?db=mm10&position=chr11%3A97049094-97049095	SINE	B2_Mm2	B2	FALSE	TRUE
chr11	97049100	97049101	+	0.275076	A	31,0,0,0	31	0	0	0	31	0	chr11_97049100	0	WTr1	WT	ER	chr11_97049101	chr11:97049101	JACUSA_call2	mm10	3' end	Mrpl10	Mrpl10	Mrpl10	http://genome.ucsc.edu/cgi-bin/hgTracks?db=mm10&position=chr11%3A97049100-97049101	SINE	B2_Mm2	B2	FALSE	TRUE
chr11	97328616	97328617	+	0.152512	A	62,0,0,0	62	0	0	0	62	0	chr11_97328616	0	WTr1	WT	ER	chr11_97328617	chr11:97328617	JACUSA_call2	mm10	exon	Mrpl45	Mrpl45	Mrpl45	http://genome.ucsc.edu/cgi-bin/hgTracks?db=mm10&position=chr11%3A97328616-97328617	SINE	B1_Mur4	Alu	TRUE	FALSE
chr11	97328629	97328630	+	0.0175483	A	64,0,2,0	64	0	2	0	66	2	chr11_97328629	0.030303	WTr1	WT	ER	chr11_97328630	chr11:97328630	JACUSA_call2	mm10	exon	Mrpl45	Mrpl45	Mrpl45	http://genome.ucsc.edu/cgi-bin/hgTracks?db=mm10&position=chr11%3A97328629-97328630	SINE	B1_Mur4	Alu	TRUE	FALSE
chr11	97328663	97328664	+	0.207036	A	70,0,0,0	70	0	0	0	70	0	chr11_97328663	0	WTr1	WT	ER	chr11_97328664	chr11:97328664	JACUSA_call2	mm10	exon	Mrpl45	Mrpl45	Mrpl45	http://genome.ucsc.edu/cgi-bin/hgTracks?db=mm10&position=chr11%3A97328663-97328664	SINE	B1_Mur4	Alu	TRUE	FALSE
chr11	97328685	97328686	+	0.583202	A	65,0,0,0	65	0	0	0	65	0	chr11_97328685	0	WTr1	WT	ER	chr11_97328686	chr11:97328686	JACUSA_call2	mm10	exon	Mrpl45	Mrpl45	Mrpl45	http://genome.ucsc.edu/cgi-bin/hgTracks?db=mm10&position=chr11%3A97328685-97328686	SINE	B1_Mur4	Alu	TRUE	FALSE
chr11	97707890	97707891	+	2.24231	A	4,0,0,0	4	0	0	0	4	0	chr11_97707890	0	WTr1	WT	ER	chr11_97707891	chr11:97707891	JACUSA_call2	mm10	intron	Psmb3	Psmb3	Psmb3	http://genome.ucsc.edu/cgi-bin/hgTracks?db=mm10&position=chr11%3A97707890-97707891	SINE	B3	B2	FALSE	TRUE
chr11	98277992	98277993	+	0.486596	A	11,0,0,0	11	0	0	0	11	0	chr11_98277992	0	WTr1	WT	ER	chr11_98277993	chr11:98277993	JACUSA_call2	mm10	intergenic			Mir5119	http://genome.ucsc.edu/cgi-bin/hgTracks?db=mm10&position=chr11%3A98277992-98277993	SINE	B1_Mur3	Alu	TRUE	FALSE
chr11	98277993	98277994	+	0.30403	A	10,0,0,0	10	0	0	0	10	0	chr11_98277993	0	WTr1	WT	ER	chr11_98277994	chr11:98277994	JACUSA_call2	mm10	intergenic			Mir5119	http://genome.ucsc.edu/cgi-bin/hgTracks?db=mm10&position=chr11%3A98277993-98277994	SINE	B1_Mur3	Alu	TRUE	FALSE
chr11	98766091	98766092	+	0.143182	A	4,0,0,0	4	0	0	0	4	0	chr11_98766091	0	WTr1	WT	ER	chr11_98766092	chr11:98766092	JACUSA_call2	mm10	3' end	Thra	Thra	Thra	http://genome.ucsc.edu/cgi-bin/hgTracks?db=mm10&position=chr11%3A98766091-98766092	Simple_repeat	(GA)n	Simple_repeat	FALSE	FALSE
chr11	100715463	100715464	-	0.00432579	A	0,0,0,111	0	0	0	111	111	0	chr11_100715463	0	WTr1	WT	ER	chr11_100715464	chr11:100715464	JACUSA_call2	mm10	3' end	Rab5c, Hspb9	Rab5c, Hspb9	Rab5c	http://genome.ucsc.edu/cgi-bin/hgTracks?db=mm10&position=chr11%3A100715463-100715464				FALSE	FALSE
chr11	51600691	51600692	-	0.261953	A	0,0,0,25	0	0	0	25	25	0	chr11_51600691	0	WTr1	WT	ER	chr11_51600692	chr11:51600692	JACUSA_call2	mm10	3' end	Hnrnpab, Phykpl	Hnrnpab, Phykpl	Hnrnpab, Phykpl	http://genome.ucsc.edu/cgi-bin/hgTracks?db=mm10&position=chr11%3A51600691-51600692				FALSE	FALSE
chr11	120579090	120579091	+	1.04838	T	0,0,0,12	0	0	0	12	12	0	chr11_120579090	0	WTr1	WT	ER	chr11_120579091	chr11:120579091	JACUSA_call2	mm10	3' end	Arhgdia	Arhgdia	Arhgdia	http://genome.ucsc.edu/cgi-bin/hgTracks?db=mm10&position=chr11%3A120579090-120579091				FALSE	FALSE
chr11	3159798	3159799	+	0.78331	T	0,39,0,0	0	39	0	0	39	39	chr11_3159798	1	WTr1	WT	ER	chr11_3159799	chr11:3159799	JACUSA_call2	mm10	intron	Sfi1	Sfi1	Sfi1	http://genome.ucsc.edu/cgi-bin/hgTracks?db=mm10&position=chr11%3A3159798-3159799	LTR	MTD	ERVL-MaLR	FALSE	FALSE
chr11	100481256	100481257	-	1.62244	T	3,0,0,0	3	0	0	0	3	0	chr11_100481256	0	WTr1	WT	ER	chr11_100481257	chr11:100481257	JACUSA_call2	mm10	intron	Acly	Acly	Acly	http://genome.ucsc.edu/cgi-bin/hgTracks?db=mm10&position=chr11%3A100481256-100481257	SINE	B3	B2	FALSE	TRUE
chr11	100499364	100499365	-	1.00539	T	3,0,0,0	3	0	0	0	3	0	chr11_100499364	0	WTr1	WT	ER	chr11_100499365	chr11:100499365	JACUSA_call2	mm10	intron	Acly	Acly	Acly	http://genome.ucsc.edu/cgi-bin/hgTracks?db=mm10&position=chr11%3A100499364-100499365	SINE	B3	B2	FALSE	TRUE
chr11	100597965	100597966	-	1.18959	T	9,0,0,0	9	0	0	0	9	0	chr11_100597965	0	WTr1	WT	ER	chr11_100597966	chr11:100597966	JACUSA_call2	mm10	3' end	Dnajc7	Dnajc7	Dnajc7	http://genome.ucsc.edu/cgi-bin/hgTracks?db=mm10&position=chr11%3A100597965-100597966	SINE	ID_B1	B4	FALSE	FALSE
chr11	101972550	101972551	-	2.94189	T	79,0,6,0	79	0	6	0	85	6	chr11_101972550	0.0705882	WTr1	WT	ER	chr11_101972551	chr11:101972551	JACUSA_call2	mm10	exon	Dusp3	Dusp3	Dusp3	http://genome.ucsc.edu/cgi-bin/hgTracks?db=mm10&position=chr11%3A101972550-101972551	SINE	B1_Mus1	Alu	TRUE	FALSE
chr11	103021815	103021816	-	0.610185	T	11,0,0,0	11	0	0	0	11	0	chr11_103021815	0	WTr1	WT	ER	chr11_103021816	chr11:103021816	JACUSA_call2	mm10	intergenic			Dcakd	http://genome.ucsc.edu/cgi-bin/hgTracks?db=mm10&position=chr11%3A103021815-103021816	SINE	PB1D10	Alu	TRUE	FALSE
chr11	106391748	106391749	-	0.0150252	T	4,0,0,0	4	0	0	0	4	0	chr11_106391748	0	WTr1	WT	ER	chr11_106391749	chr11:106391749	JACUSA_call2	mm10	intergenic			Ern1	http://genome.ucsc.edu/cgi-bin/hgTracks?db=mm10&position=chr11%3A106391748-106391749	SINE	B3	B2	FALSE	TRUE
chr11	115278878	115278879	-	-0.00095307	T	18,0,0,0	18	0	0	0	18	0	chr11_115278878	0	WTr1	WT	ER	chr11_115278879	chr11:115278879	JACUSA_call2	mm10	3' end	Fads6	Fads6	Fads6	http://genome.ucsc.edu/cgi-bin/hgTracks?db=mm10&position=chr11%3A115278878-115278879	SINE	B1_Mur4	Alu	TRUE	FALSE
chr11	115278913	115278914	-	1.6623	T	21,0,0,0	21	0	0	0	21	0	chr11_115278913	0	WTr1	WT	ER	chr11_115278914	chr11:115278914	JACUSA_call2	mm10	3' end	Fads6	Fads6	Fads6	http://genome.ucsc.edu/cgi-bin/hgTracks?db=mm10&position=chr11%3A115278913-115278914	SINE	B1_Mur4	Alu	TRUE	FALSE
chr11	116122823	116122824	-	0.275805	T	2,0,1,0	2	0	1	0	3	1	chr11_116122823	0.333333	WTr1	WT	ER	chr11_116122824	chr11:116122824	JACUSA_call2	mm10	intergenic			Trim65	http://genome.ucsc.edu/cgi-bin/hgTracks?db=mm10&position=chr11%3A116122823-116122824	SINE	B1_Mur1	Alu	TRUE	FALSE
chr11	116122828	116122829	-	3.17979	T	3,0,0,0	3	0	0	0	3	0	chr11_116122828	0	WTr1	WT	ER	chr11_116122829	chr11:116122829	JACUSA_call2	mm10	intergenic			Trim65	http://genome.ucsc.edu/cgi-bin/hgTracks?db=mm10&position=chr11%3A116122828-116122829	SINE	B1_Mur1	Alu	TRUE	FALSE
chr11	116122844	116122845	-	0.0183707	T	4,0,0,0	4	0	0	0	4	0	chr11_116122844	0	WTr1	WT	ER	chr11_116122845	chr11:116122845	JACUSA_call2	mm10	intergenic			Trim65	http://genome.ucsc.edu/cgi-bin/hgTracks?db=mm10&position=chr11%3A116122844-116122845	SINE	B1_Mur1	Alu	TRUE	FALSE
chr11	116176376	116176377	-	0.204858	T	13,0,0,0	13	0	0	0	13	0	chr11_116176376	0	WTr1	WT	ER	chr11_116176377	chr11:116176377	JACUSA_call2	mm10	intron	Acox1	Acox1	Acox1	http://genome.ucsc.edu/cgi-bin/hgTracks?db=mm10&position=chr11%3A116176376-116176377	SINE	B2_Mm1a	B2	FALSE	TRUE
chr11	116177736	116177737	-	0.843611	T	22,0,0,0	22	0	0	0	22	0	chr11_116177736	0	WTr1	WT	ER	chr11_116177737	chr11:116177737	JACUSA_call2	mm10	intron	Acox1	Acox1	Acox1	http://genome.ucsc.edu/cgi-bin/hgTracks?db=mm10&position=chr11%3A116177736-116177737	SINE	B3	B2	FALSE	TRUE
chr11	116177789	116177790	-	2.51333	T	24,0,0,0	24	0	0	0	24	0	chr11_116177789	0	WTr1	WT	ER	chr11_116177790	chr11:116177790	JACUSA_call2	mm10	intron	Acox1	Acox1	Acox1	http://genome.ucsc.edu/cgi-bin/hgTracks?db=mm10&position=chr11%3A116177789-116177790	SINE	B3	B2	FALSE	TRUE
chr11	116177797	116177798	-	7.57336	T	24,0,0,0	24	0	0	0	24	0	chr11_116177797	0	WTr1	WT	ER	chr11_116177798	chr11:116177798	JACUSA_call2	mm10	intron	Acox1	Acox1	Acox1	http://genome.ucsc.edu/cgi-bin/hgTracks?db=mm10&position=chr11%3A116177797-116177798	SINE	B3	B2	FALSE	TRUE
chr11	116472991	116472992	-	0.117569	T	146,0,1,0	146	0	1	0	147	1	chr11_116472991	0.00680272	WTr1	WT	ER	chr11_116472992	chr11:116472992	JACUSA_call2	mm10	exon	Prpsap1	Prpsap1	Prpsap1	http://genome.ucsc.edu/cgi-bin/hgTracks?db=mm10&position=chr11%3A116472991-116472992				FALSE	FALSE
chr11	119146799	119146800	-	1.14431	T	23,0,0,0	23	0	0	0	23	0	chr11_119146799	0	WTr1	WT	ER	chr11_119146800	chr11:119146800	JACUSA_call2	mm10	exon	Tbc1d16	Tbc1d16	Tbc1d16	http://genome.ucsc.edu/cgi-bin/hgTracks?db=mm10&position=chr11%3A119146799-119146800				FALSE	FALSE
chr11	120559227	120559228	-	0.0282865	T	6,0,1,0	6	0	1	0	7	1	chr11_120559227	0.142857	WTr1	WT	ER	chr11_120559228	chr11:120559228	JACUSA_call2	mm10	intergenic			P4hb	http://genome.ucsc.edu/cgi-bin/hgTracks?db=mm10&position=chr11%3A120559227-120559228	SINE	B1_Mur3	Alu	TRUE	FALSE
chr11	120559233	120559234	-	0.0872362	T	4,0,3,0	4	0	3	0	7	3	chr11_120559233	0.428571	WTr1	WT	ER	chr11_120559234	chr11:120559234	JACUSA_call2	mm10	intergenic			P4hb	http://genome.ucsc.edu/cgi-bin/hgTracks?db=mm10&position=chr11%3A120559233-120559234	SINE	B1_Mur3	Alu	TRUE	FALSE
chr11	120559261	120559262	-	1.67246	T	4,0,3,0	4	0	3	0	7	3	chr11_120559261	0.428571	WTr1	WT	ER	chr11_120559262	chr11:120559262	JACUSA_call2	mm10	intergenic			P4hb	http://genome.ucsc.edu/cgi-bin/hgTracks?db=mm10&position=chr11%3A120559261-120559262	SINE	B1_Mur3	Alu	TRUE	FALSE
chr11	120559930	120559931	-	2.33184	T	6,0,0,0	6	0	0	0	6	0	chr11_120559930	0	WTr1	WT	ER	chr11_120559931	chr11:120559931	JACUSA_call2	mm10	3' end	P4hb	P4hb	P4hb	http://genome.ucsc.edu/cgi-bin/hgTracks?db=mm10&position=chr11%3A120559930-120559931	SINE	B1_Mus1	Alu	TRUE	FALSE
chr11	120579090	120579091	-	7.31523	T	185,0,4,0	185	0	4	0	189	4	chr11_120579090	0.021164	WTr1	WT	ER	chr11_120579091	chr11:120579091	JACUSA_call2	mm10	3' end	Arhgdia	Arhgdia	Arhgdia	http://genome.ucsc.edu/cgi-bin/hgTracks?db=mm10&position=chr11%3A120579090-120579091				FALSE	FALSE
chr11	33162996	33162997	-	0.186693	T	261,0,0,1	261	0	0	1	262	0	chr11_33162996	0	WTr1	WT	ER	chr11_33162997	chr11:33162997	JACUSA_call2	mm10	promoter	Npm1	Npm1	Npm1	http://genome.ucsc.edu/cgi-bin/hgTracks?db=mm10&position=chr11%3A33162996-33162997				FALSE	FALSE
chr11	3920135	3920136	-	0.0713072	T	3,0,0,0	3	0	0	0	3	0	chr11_3920135	0	WTr1	WT	ER	chr11_3920136	chr11:3920136	JACUSA_call2	mm10	intron	Tcn2	Tcn2	Tcn2	http://genome.ucsc.edu/cgi-bin/hgTracks?db=mm10&position=chr11%3A3920135-3920136	SINE	B1_Mur4	Alu	TRUE	FALSE
chr11	4141323	4141324	-	0.334666	T	18,0,0,0	18	0	0	0	18	0	chr11_4141323	0	WTr1	WT	ER	chr11_4141324	chr11:4141324	JACUSA_call2	mm10	3' end	Ccdc157, Rnf215	Ccdc157, Rnf215	Ccdc157	http://genome.ucsc.edu/cgi-bin/hgTracks?db=mm10&position=chr11%3A4141323-4141324	SINE	B1_Mur3	Alu	TRUE	FALSE
chr11	4141361	4141362	-	0.0719267	T	17,0,0,0	17	0	0	0	17	0	chr11_4141361	0	WTr1	WT	ER	chr11_4141362	chr11:4141362	JACUSA_call2	mm10	3' end	Ccdc157, Rnf215	Ccdc157, Rnf215	Ccdc157	http://genome.ucsc.edu/cgi-bin/hgTracks?db=mm10&position=chr11%3A4141361-4141362	SINE	B1_Mur3	Alu	TRUE	FALSE
chr11	4141363	4141364	-	1.41022	T	16,0,0,0	16	0	0	0	16	0	chr11_4141363	0	WTr1	WT	ER	chr11_4141364	chr11:4141364	JACUSA_call2	mm10	3' end	Ccdc157, Rnf215	Ccdc157, Rnf215	Ccdc157	http://genome.ucsc.edu/cgi-bin/hgTracks?db=mm10&position=chr11%3A4141363-4141364	SINE	B1_Mur3	Alu	TRUE	FALSE
chr11	4141365	4141366	-	0.327484	T	18,0,0,0	18	0	0	0	18	0	chr11_4141365	0	WTr1	WT	ER	chr11_4141366	chr11:4141366	JACUSA_call2	mm10	3' end	Ccdc157, Rnf215	Ccdc157, Rnf215	Ccdc157	http://genome.ucsc.edu/cgi-bin/hgTracks?db=mm10&position=chr11%3A4141365-4141366	SINE	B1_Mur3	Alu	TRUE	FALSE
chr11	4141369	4141370	-	0.307385	T	18,0,0,0	18	0	0	0	18	0	chr11_4141369	0	WTr1	WT	ER	chr11_4141370	chr11:4141370	JACUSA_call2	mm10	3' end	Ccdc157, Rnf215	Ccdc157, Rnf215	Ccdc157	http://genome.ucsc.edu/cgi-bin/hgTracks?db=mm10&position=chr11%3A4141369-4141370	SINE	B1_Mur3	Alu	TRUE	FALSE
chr11	4141382	4141383	-	1.37754	T	15,0,1,0	15	0	1	0	16	1	chr11_4141382	0.0625	WTr1	WT	ER	chr11_4141383	chr11:4141383	JACUSA_call2	mm10	3' end	Ccdc157, Rnf215	Ccdc157, Rnf215	Ccdc157	http://genome.ucsc.edu/cgi-bin/hgTracks?db=mm10&position=chr11%3A4141382-4141383	SINE	B1_Mur3	Alu	TRUE	FALSE
chr11	4141385	4141386	-	1.43991	T	16,0,0,0	16	0	0	0	16	0	chr11_4141385	0	WTr1	WT	ER	chr11_4141386	chr11:4141386	JACUSA_call2	mm10	3' end	Ccdc157, Rnf215	Ccdc157, Rnf215	Ccdc157	http://genome.ucsc.edu/cgi-bin/hgTracks?db=mm10&position=chr11%3A4141385-4141386	SINE	B1_Mur3	Alu	TRUE	FALSE
chr11	4141387	4141388	-	0.84439	T	16,0,0,0	16	0	0	0	16	0	chr11_4141387	0	WTr1	WT	ER	chr11_4141388	chr11:4141388	JACUSA_call2	mm10	3' end	Ccdc157, Rnf215	Ccdc157, Rnf215	Ccdc157	http://genome.ucsc.edu/cgi-bin/hgTracks?db=mm10&position=chr11%3A4141387-4141388	SINE	B1_Mur3	Alu	TRUE	FALSE
chr11	4141398	4141399	-	9.56007	T	18,0,0,0	18	0	0	0	18	0	chr11_4141398	0	WTr1	WT	ER	chr11_4141399	chr11:4141399	JACUSA_call2	mm10	3' end	Ccdc157, Rnf215	Ccdc157, Rnf215	Ccdc157	http://genome.ucsc.edu/cgi-bin/hgTracks?db=mm10&position=chr11%3A4141398-4141399	SINE	B1_Mur3	Alu	TRUE	FALSE
chr11	4142020	4142021	-	0.287521	T	31,0,0,0	31	0	0	0	31	0	chr11_4142020	0	WTr1	WT	ER	chr11_4142021	chr11:4142021	JACUSA_call2	mm10	3' end	Ccdc157, Rnf215	Ccdc157, Rnf215	Ccdc157	http://genome.ucsc.edu/cgi-bin/hgTracks?db=mm10&position=chr11%3A4142020-4142021	SINE	B1_Mur3	Alu	TRUE	FALSE
chr11	4142031	4142032	-	0.925301	T	29,0,0,0	29	0	0	0	29	0	chr11_4142031	0	WTr1	WT	ER	chr11_4142032	chr11:4142032	JACUSA_call2	mm10	3' end	Ccdc157, Rnf215	Ccdc157, Rnf215	Ccdc157	http://genome.ucsc.edu/cgi-bin/hgTracks?db=mm10&position=chr11%3A4142031-4142032	SINE	B1_Mur3	Alu	TRUE	FALSE
chr11	4142038	4142039	-	3.5059	T	28,0,0,0	28	0	0	0	28	0	chr11_4142038	0	WTr1	WT	ER	chr11_4142039	chr11:4142039	JACUSA_call2	mm10	3' end	Ccdc157, Rnf215	Ccdc157, Rnf215	Ccdc157	http://genome.ucsc.edu/cgi-bin/hgTracks?db=mm10&position=chr11%3A4142038-4142039	SINE	B1_Mur3	Alu	TRUE	FALSE
chr11	4142041	4142042	-	6.65228	T	28,0,0,0	28	0	0	0	28	0	chr11_4142041	0	WTr1	WT	ER	chr11_4142042	chr11:4142042	JACUSA_call2	mm10	3' end	Ccdc157, Rnf215	Ccdc157, Rnf215	Ccdc157	http://genome.ucsc.edu/cgi-bin/hgTracks?db=mm10&position=chr11%3A4142041-4142042	SINE	B1_Mur3	Alu	TRUE	FALSE
chr11	4142045	4142046	-	0.558772	T	27,0,0,0	27	0	0	0	27	0	chr11_4142045	0	WTr1	WT	ER	chr11_4142046	chr11:4142046	JACUSA_call2	mm10	3' end	Ccdc157, Rnf215	Ccdc157, Rnf215	Ccdc157	http://genome.ucsc.edu/cgi-bin/hgTracks?db=mm10&position=chr11%3A4142045-4142046	SINE	B1_Mur3	Alu	TRUE	FALSE
chr11	4142047	4142048	-	2.13414	T	25,0,0,0	25	0	0	0	25	0	chr11_4142047	0	WTr1	WT	ER	chr11_4142048	chr11:4142048	JACUSA_call2	mm10	3' end	Ccdc157, Rnf215	Ccdc157, Rnf215	Ccdc157	http://genome.ucsc.edu/cgi-bin/hgTracks?db=mm10&position=chr11%3A4142047-4142048	SINE	B1_Mur3	Alu	TRUE	FALSE
chr11	4142066	4142067	-	2.42764	T	29,0,0,0	29	0	0	0	29	0	chr11_4142066	0	WTr1	WT	ER	chr11_4142067	chr11:4142067	JACUSA_call2	mm10	3' end	Ccdc157, Rnf215	Ccdc157, Rnf215	Ccdc157	http://genome.ucsc.edu/cgi-bin/hgTracks?db=mm10&position=chr11%3A4142066-4142067	SINE	B1_Mur3	Alu	TRUE	FALSE
chr11	4142078	4142079	-	1.37319	T	26,0,0,0	26	0	0	0	26	0	chr11_4142078	0	WTr1	WT	ER	chr11_4142079	chr11:4142079	JACUSA_call2	mm10	3' end	Ccdc157, Rnf215	Ccdc157, Rnf215	Ccdc157	http://genome.ucsc.edu/cgi-bin/hgTracks?db=mm10&position=chr11%3A4142078-4142079	SINE	B1_Mur3	Alu	TRUE	FALSE
chr11	4142081	4142082	-	0.253154	T	23,0,0,0	23	0	0	0	23	0	chr11_4142081	0	WTr1	WT	ER	chr11_4142082	chr11:4142082	JACUSA_call2	mm10	3' end	Ccdc157, Rnf215	Ccdc157, Rnf215	Ccdc157	http://genome.ucsc.edu/cgi-bin/hgTracks?db=mm10&position=chr11%3A4142081-4142082	SINE	B1_Mur3	Alu	TRUE	FALSE
chr11	4142084	4142085	-	7.00331	T	21,0,0,0	21	0	0	0	21	0	chr11_4142084	0	WTr1	WT	ER	chr11_4142085	chr11:4142085	JACUSA_call2	mm10	3' end	Ccdc157, Rnf215	Ccdc157, Rnf215	Ccdc157	http://genome.ucsc.edu/cgi-bin/hgTracks?db=mm10&position=chr11%3A4142084-4142085	SINE	B1_Mur3	Alu	TRUE	FALSE
chr11	4142091	4142092	-	0.327775	T	24,0,0,0	24	0	0	0	24	0	chr11_4142091	0	WTr1	WT	ER	chr11_4142092	chr11:4142092	JACUSA_call2	mm10	3' end	Ccdc157, Rnf215	Ccdc157, Rnf215	Ccdc157	http://genome.ucsc.edu/cgi-bin/hgTracks?db=mm10&position=chr11%3A4142091-4142092	SINE	B1_Mur3	Alu	TRUE	FALSE
chr11	4142094	4142095	-	1.13821	T	24,0,0,0	24	0	0	0	24	0	chr11_4142094	0	WTr1	WT	ER	chr11_4142095	chr11:4142095	JACUSA_call2	mm10	3' end	Ccdc157, Rnf215	Ccdc157, Rnf215	Ccdc157	http://genome.ucsc.edu/cgi-bin/hgTracks?db=mm10&position=chr11%3A4142094-4142095	SINE	B1_Mur3	Alu	TRUE	FALSE
chr11	4142098	4142099	-	0.296178	T	28,0,0,0	28	0	0	0	28	0	chr11_4142098	0	WTr1	WT	ER	chr11_4142099	chr11:4142099	JACUSA_call2	mm10	3' end	Ccdc157, Rnf215	Ccdc157, Rnf215	Ccdc157	http://genome.ucsc.edu/cgi-bin/hgTracks?db=mm10&position=chr11%3A4142098-4142099	SINE	B1_Mur3	Alu	TRUE	FALSE
chr11	4142106	4142107	-	8.5506	T	26,0,0,0	26	0	0	0	26	0	chr11_4142106	0	WTr1	WT	ER	chr11_4142107	chr11:4142107	JACUSA_call2	mm10	3' end	Ccdc157, Rnf215	Ccdc157, Rnf215	Ccdc157	http://genome.ucsc.edu/cgi-bin/hgTracks?db=mm10&position=chr11%3A4142106-4142107	SINE	B1_Mur3	Alu	TRUE	FALSE
chr11	4142107	4142108	-	6.68456	T	25,0,0,0	25	0	0	0	25	0	chr11_4142107	0	WTr1	WT	ER	chr11_4142108	chr11:4142108	JACUSA_call2	mm10	3' end	Ccdc157, Rnf215	Ccdc157, Rnf215	Ccdc157	http://genome.ucsc.edu/cgi-bin/hgTracks?db=mm10&position=chr11%3A4142107-4142108	SINE	B1_Mur3	Alu	TRUE	FALSE
chr11	4142130	4142131	-	1.99819	T	23,0,0,0	23	0	0	0	23	0	chr11_4142130	0	WTr1	WT	ER	chr11_4142131	chr11:4142131	JACUSA_call2	mm10	3' end	Rnf215	Ccdc157, Rnf215	Ccdc157	http://genome.ucsc.edu/cgi-bin/hgTracks?db=mm10&position=chr11%3A4142130-4142131	LTR	MLT1E2	ERVL-MaLR	FALSE	FALSE
chr11	4142140	4142141	-	0.291688	T	22,0,0,0	22	0	0	0	22	0	chr11_4142140	0	WTr1	WT	ER	chr11_4142141	chr11:4142141	JACUSA_call2	mm10	3' end	Rnf215	Ccdc157, Rnf215	Ccdc157	http://genome.ucsc.edu/cgi-bin/hgTracks?db=mm10&position=chr11%3A4142140-4142141	LTR	MLT1E2	ERVL-MaLR	FALSE	FALSE
chr11	4142774	4142775	-	3.4579	T	19,0,0,0	19	0	0	0	19	0	chr11_4142774	0	WTr1	WT	ER	chr11_4142775	chr11:4142775	JACUSA_call2	mm10	exon	Ccdc157	Ccdc157	Ccdc157	http://genome.ucsc.edu/cgi-bin/hgTracks?db=mm10&position=chr11%3A4142774-4142775	SINE	B1_Mur3	Alu	TRUE	FALSE
chr11	4142789	4142790	-	9.59431	T	14,0,5,0	14	0	5	0	19	5	chr11_4142789	0.263158	WTr1	WT	ER	chr11_4142790	chr11:4142790	JACUSA_call2	mm10	exon	Ccdc157	Ccdc157	Ccdc157	http://genome.ucsc.edu/cgi-bin/hgTracks?db=mm10&position=chr11%3A4142789-4142790	SINE	B1_Mur3	Alu	TRUE	FALSE
chr11	51600461	51600462	-	0.178994	T	28,0,0,0	28	0	0	0	28	0	chr11_51600461	0	WTr1	WT	ER	chr11_51600462	chr11:51600462	JACUSA_call2	mm10	3' end	Hnrnpab, Phykpl	Hnrnpab, Phykpl	Hnrnpab, Phykpl	http://genome.ucsc.edu/cgi-bin/hgTracks?db=mm10&position=chr11%3A51600461-51600462	SINE	B1_Mus2	Alu	TRUE	FALSE
chr11	51987232	51987233	-	8.6469	T	6,0,0,0	6	0	0	0	6	0	chr11_51987232	0	WTr1	WT	ER	chr11_51987233	chr11:51987233	JACUSA_call2	mm10	intron	Ube2b	Ube2b	Ube2b	http://genome.ucsc.edu/cgi-bin/hgTracks?db=mm10&position=chr11%3A51987232-51987233	SINE	B1_Mus1	Alu	TRUE	FALSE
chr11	55395416	55395417	-	0.111607	T	69,0,0,0	69	0	0	0	69	0	chr11_55395416	0	WTr1	WT	ER	chr11_55395417	chr11:55395417	JACUSA_call2	mm10	exon	Sparc	Sparc	Sparc	http://genome.ucsc.edu/cgi-bin/hgTracks?db=mm10&position=chr11%3A55395416-55395417				FALSE	FALSE
chr11	59199547	59199548	-	2.60894	T	23,0,0,0	23	0	0	0	23	0	chr11_59199547	0	WTr1	WT	ER	chr11_59199548	chr11:59199548	JACUSA_call2	mm10	exon	2610507I01Rik	2610507I01Rik	2610507I01Rik	http://genome.ucsc.edu/cgi-bin/hgTracks?db=mm10&position=chr11%3A59199547-59199548	SINE	B1F	Alu	TRUE	FALSE
chr11	60400743	60400744	-	0.420024	T	23,0,0,0	23	0	0	0	23	0	chr11_60400743	0	WTr1	WT	ER	chr11_60400744	chr11:60400744	JACUSA_call2	mm10	3' end	Atpaf2	Atpaf2	Atpaf2	http://genome.ucsc.edu/cgi-bin/hgTracks?db=mm10&position=chr11%3A60400743-60400744	SINE	B2_Mm2	B2	FALSE	TRUE
chr11	60400753	60400754	-	0.419749	T	25,0,0,0	25	0	0	0	25	0	chr11_60400753	0	WTr1	WT	ER	chr11_60400754	chr11:60400754	JACUSA_call2	mm10	3' end	Atpaf2	Atpaf2	Atpaf2	http://genome.ucsc.edu/cgi-bin/hgTracks?db=mm10&position=chr11%3A60400753-60400754	SINE	B2_Mm2	B2	FALSE	TRUE
chr11	60400758	60400759	-	0.997229	T	24,0,0,0	24	0	0	0	24	0	chr11_60400758	0	WTr1	WT	ER	chr11_60400759	chr11:60400759	JACUSA_call2	mm10	3' end	Atpaf2	Atpaf2	Atpaf2	http://genome.ucsc.edu/cgi-bin/hgTracks?db=mm10&position=chr11%3A60400758-60400759	SINE	B2_Mm2	B2	FALSE	TRUE
chr11	68985921	68985922	-	0.397022	T	5,0,0,0	5	0	0	0	5	0	chr11_68985921	0	WTr1	WT	ER	chr11_68985922	chr11:68985922	JACUSA_call2	mm10	3' end	Pfas	Pfas	Pfas	http://genome.ucsc.edu/cgi-bin/hgTracks?db=mm10&position=chr11%3A68985921-68985922	SINE	B1_Mur1	Alu	TRUE	FALSE
chr11	68985935	68985936	-	2.76468	T	4,0,0,0	4	0	0	0	4	0	chr11_68985935	0	WTr1	WT	ER	chr11_68985936	chr11:68985936	JACUSA_call2	mm10	3' end	Pfas	Pfas	Pfas	http://genome.ucsc.edu/cgi-bin/hgTracks?db=mm10&position=chr11%3A68985935-68985936	SINE	B1_Mur1	Alu	TRUE	FALSE
chr11	68985936	68985937	-	0.0428448	T	3,0,1,0	3	0	1	0	4	1	chr11_68985936	0.25	WTr1	WT	ER	chr11_68985937	chr11:68985937	JACUSA_call2	mm10	3' end	Pfas	Pfas	Pfas	http://genome.ucsc.edu/cgi-bin/hgTracks?db=mm10&position=chr11%3A68985936-68985937	SINE	B1_Mur1	Alu	TRUE	FALSE
chr11	68985956	68985957	-	0.509354	T	5,0,0,0	5	0	0	0	5	0	chr11_68985956	0	WTr1	WT	ER	chr11_68985957	chr11:68985957	JACUSA_call2	mm10	3' end	Pfas	Pfas	Pfas	http://genome.ucsc.edu/cgi-bin/hgTracks?db=mm10&position=chr11%3A68985956-68985957	SINE	B1_Mur1	Alu	TRUE	FALSE
chr11	68985962	68985963	-	0.546198	T	5,0,0,0	5	0	0	0	5	0	chr11_68985962	0	WTr1	WT	ER	chr11_68985963	chr11:68985963	JACUSA_call2	mm10	3' end	Pfas	Pfas	Pfas	http://genome.ucsc.edu/cgi-bin/hgTracks?db=mm10&position=chr11%3A68985962-68985963	SINE	B1_Mur1	Alu	TRUE	FALSE
chr11	68985969	68985970	-	0.513503	T	5,0,0,0	5	0	0	0	5	0	chr11_68985969	0	WTr1	WT	ER	chr11_68985970	chr11:68985970	JACUSA_call2	mm10	3' end	Pfas	Pfas	Pfas	http://genome.ucsc.edu/cgi-bin/hgTracks?db=mm10&position=chr11%3A68985969-68985970	SINE	B1_Mur1	Alu	TRUE	FALSE
chr11	68985973	68985974	-	0.021973	T	5,0,0,0	5	0	0	0	5	0	chr11_68985973	0	WTr1	WT	ER	chr11_68985974	chr11:68985974	JACUSA_call2	mm10	3' end	Pfas	Pfas	Pfas	http://genome.ucsc.edu/cgi-bin/hgTracks?db=mm10&position=chr11%3A68985973-68985974	SINE	B1_Mur1	Alu	TRUE	FALSE
chr11	68985975	68985976	-	0.00918306	T	5,0,0,0	5	0	0	0	5	0	chr11_68985975	0	WTr1	WT	ER	chr11_68985976	chr11:68985976	JACUSA_call2	mm10	3' end	Pfas	Pfas	Pfas	http://genome.ucsc.edu/cgi-bin/hgTracks?db=mm10&position=chr11%3A68985975-68985976	SINE	B1_Mur1	Alu	TRUE	FALSE
chr11	68985976	68985977	-	0.534674	T	5,0,0,0	5	0	0	0	5	0	chr11_68985976	0	WTr1	WT	ER	chr11_68985977	chr11:68985977	JACUSA_call2	mm10	3' end	Pfas	Pfas	Pfas	http://genome.ucsc.edu/cgi-bin/hgTracks?db=mm10&position=chr11%3A68985976-68985977	SINE	B1_Mur1	Alu	TRUE	FALSE
chr11	68985981	68985982	-	0.111372	T	5,0,0,0	5	0	0	0	5	0	chr11_68985981	0	WTr1	WT	ER	chr11_68985982	chr11:68985982	JACUSA_call2	mm10	3' end	Pfas	Pfas	Pfas	http://genome.ucsc.edu/cgi-bin/hgTracks?db=mm10&position=chr11%3A68985981-68985982	SINE	B1_Mur1	Alu	TRUE	FALSE
chr11	70697583	70697584	-	0.226511	T	8,0,0,0	8	0	0	0	8	0	chr11_70697583	0	WTr1	WT	ER	chr11_70697584	chr11:70697584	JACUSA_call2	mm10	intron	Inca1	Inca1	Inca1	http://genome.ucsc.edu/cgi-bin/hgTracks?db=mm10&position=chr11%3A70697583-70697584	SINE	B2_Mm1t	B2	FALSE	TRUE
chr11	70697586	70697587	-	1.10443	T	5,0,3,0	5	0	3	0	8	3	chr11_70697586	0.375	WTr1	WT	ER	chr11_70697587	chr11:70697587	JACUSA_call2	mm10	intron	Inca1	Inca1	Inca1	http://genome.ucsc.edu/cgi-bin/hgTracks?db=mm10&position=chr11%3A70697586-70697587	SINE	B2_Mm1t	B2	FALSE	TRUE
chr11	70697587	70697588	-	4.78931	T	4,0,3,0	4	0	3	0	7	3	chr11_70697587	0.428571	WTr1	WT	ER	chr11_70697588	chr11:70697588	JACUSA_call2	mm10	intron	Inca1	Inca1	Inca1	http://genome.ucsc.edu/cgi-bin/hgTracks?db=mm10&position=chr11%3A70697587-70697588	SINE	B2_Mm1t	B2	FALSE	TRUE
chr11	70697653	70697654	-	4.64546	T	5,0,2,0	5	0	2	0	7	2	chr11_70697653	0.285714	WTr1	WT	ER	chr11_70697654	chr11:70697654	JACUSA_call2	mm10	intron	Inca1	Inca1	Inca1	http://genome.ucsc.edu/cgi-bin/hgTracks?db=mm10&position=chr11%3A70697653-70697654	SINE	B2_Mm1t	B2	FALSE	TRUE
chr11	70697666	70697667	-	0.177905	T	6,0,1,0	6	0	1	0	7	1	chr11_70697666	0.142857	WTr1	WT	ER	chr11_70697667	chr11:70697667	JACUSA_call2	mm10	intron	Inca1	Inca1	Inca1	http://genome.ucsc.edu/cgi-bin/hgTracks?db=mm10&position=chr11%3A70697666-70697667	SINE	B2_Mm1t	B2	FALSE	TRUE
chr11	71011146	71011147	-	0.551625	T	4,0,0,0	4	0	0	0	4	0	chr11_71011146	0	WTr1	WT	ER	chr11_71011147	chr11:71011147	JACUSA_call2	mm10	intron	Derl2	Derl2	Derl2	http://genome.ucsc.edu/cgi-bin/hgTracks?db=mm10&position=chr11%3A71011146-71011147	SINE	B1_Mus2	Alu	TRUE	FALSE
chr11	74924445	74924446	-	0.508919	T	3,0,0,0	3	0	0	0	3	0	chr11_74924445	0	WTr1	WT	ER	chr11_74924446	chr11:74924446	JACUSA_call2	mm10	intron	Srr	Srr	Srr	http://genome.ucsc.edu/cgi-bin/hgTracks?db=mm10&position=chr11%3A74924445-74924446	SINE	B2_Mm2	B2	FALSE	TRUE
chr11	74924446	74924447	-	1.87205	T	5,0,0,0	5	0	0	0	5	0	chr11_74924446	0	WTr1	WT	ER	chr11_74924447	chr11:74924447	JACUSA_call2	mm10	intron	Srr	Srr	Srr	http://genome.ucsc.edu/cgi-bin/hgTracks?db=mm10&position=chr11%3A74924446-74924447	SINE	B2_Mm2	B2	FALSE	TRUE
chr11	75176318	75176319	-	0.44291	T	10,0,0,0	10	0	0	0	10	0	chr11_75176318	0	WTr1	WT	ER	chr11_75176319	chr11:75176319	JACUSA_call2	mm10	3' end	Ovca2	Ovca2	Ovca2	http://genome.ucsc.edu/cgi-bin/hgTracks?db=mm10&position=chr11%3A75176318-75176319	SINE	B2_Mm2	B2	FALSE	TRUE
chr11	75176333	75176334	-	0.434732	T	11,0,0,0	11	0	0	0	11	0	chr11_75176333	0	WTr1	WT	ER	chr11_75176334	chr11:75176334	JACUSA_call2	mm10	3' end	Ovca2	Ovca2	Ovca2	http://genome.ucsc.edu/cgi-bin/hgTracks?db=mm10&position=chr11%3A75176333-75176334	SINE	B2_Mm2	B2	FALSE	TRUE
chr11	75176339	75176340	-	0.731296	T	9,0,1,0	9	0	1	0	10	1	chr11_75176339	0.1	WTr1	WT	ER	chr11_75176340	chr11:75176340	JACUSA_call2	mm10	3' end	Ovca2	Ovca2	Ovca2	http://genome.ucsc.edu/cgi-bin/hgTracks?db=mm10&position=chr11%3A75176339-75176340				FALSE	FALSE
chr11	75176343	75176344	-	2.26863	T	3,0,6,0	3	0	6	0	9	6	chr11_75176343	0.666667	WTr1	WT	ER	chr11_75176344	chr11:75176344	JACUSA_call2	mm10	3' end	Ovca2	Ovca2	Ovca2	http://genome.ucsc.edu/cgi-bin/hgTracks?db=mm10&position=chr11%3A75176343-75176344				FALSE	FALSE
chr11	75176344	75176345	-	0.302059	T	3,0,6,0	3	0	6	0	9	6	chr11_75176344	0.666667	WTr1	WT	ER	chr11_75176345	chr11:75176345	JACUSA_call2	mm10	3' end	Ovca2	Ovca2	Ovca2	http://genome.ucsc.edu/cgi-bin/hgTracks?db=mm10&position=chr11%3A75176344-75176345				FALSE	FALSE
chr11	75176345	75176346	-	0.0885178	T	8,0,0,0	8	0	0	0	8	0	chr11_75176345	0	WTr1	WT	ER	chr11_75176346	chr11:75176346	JACUSA_call2	mm10	3' end	Ovca2	Ovca2	Ovca2	http://genome.ucsc.edu/cgi-bin/hgTracks?db=mm10&position=chr11%3A75176345-75176346				FALSE	FALSE
chr11	75176346	75176347	-	0.442358	T	9,0,0,0	9	0	0	0	9	0	chr11_75176346	0	WTr1	WT	ER	chr11_75176347	chr11:75176347	JACUSA_call2	mm10	3' end	Ovca2	Ovca2	Ovca2	http://genome.ucsc.edu/cgi-bin/hgTracks?db=mm10&position=chr11%3A75176346-75176347				FALSE	FALSE
chr11	75176358	75176359	-	0.436751	T	12,0,0,0	12	0	0	0	12	0	chr11_75176358	0	WTr1	WT	ER	chr11_75176359	chr11:75176359	JACUSA_call2	mm10	3' end	Ovca2	Ovca2	Ovca2	http://genome.ucsc.edu/cgi-bin/hgTracks?db=mm10&position=chr11%3A75176358-75176359				FALSE	FALSE
chr11	75176365	75176366	-	0.373189	T	12,0,2,0	12	0	2	0	14	2	chr11_75176365	0.142857	WTr1	WT	ER	chr11_75176366	chr11:75176366	JACUSA_call2	mm10	3' end	Ovca2	Ovca2	Ovca2	http://genome.ucsc.edu/cgi-bin/hgTracks?db=mm10&position=chr11%3A75176365-75176366				FALSE	FALSE
chr11	75176382	75176383	-	0.0126296	T	11,0,2,0	11	0	2	0	13	2	chr11_75176382	0.153846	WTr1	WT	ER	chr11_75176383	chr11:75176383	JACUSA_call2	mm10	3' end	Ovca2	Ovca2	Ovca2	http://genome.ucsc.edu/cgi-bin/hgTracks?db=mm10&position=chr11%3A75176382-75176383				FALSE	FALSE
chr11	75176383	75176384	-	0.923413	T	11,0,2,0	11	0	2	0	13	2	chr11_75176383	0.153846	WTr1	WT	ER	chr11_75176384	chr11:75176384	JACUSA_call2	mm10	3' end	Ovca2	Ovca2	Ovca2	http://genome.ucsc.edu/cgi-bin/hgTracks?db=mm10&position=chr11%3A75176383-75176384				FALSE	FALSE
chr11	75176390	75176391	-	0.42813	T	13,0,0,0	13	0	0	0	13	0	chr11_75176390	0	WTr1	WT	ER	chr11_75176391	chr11:75176391	JACUSA_call2	mm10	3' end	Ovca2	Ovca2	Ovca2	http://genome.ucsc.edu/cgi-bin/hgTracks?db=mm10&position=chr11%3A75176390-75176391				FALSE	FALSE
chr11	75176431	75176432	-	2.73883	T	9,0,3,0	9	0	3	0	12	3	chr11_75176431	0.25	WTr1	WT	ER	chr11_75176432	chr11:75176432	JACUSA_call2	mm10	3' end	Ovca2	Ovca2	Ovca2	http://genome.ucsc.edu/cgi-bin/hgTracks?db=mm10&position=chr11%3A75176431-75176432				FALSE	FALSE
chr11	75176435	75176436	-	0.399413	T	12,0,0,0	12	0	0	0	12	0	chr11_75176435	0	WTr1	WT	ER	chr11_75176436	chr11:75176436	JACUSA_call2	mm10	3' end	Ovca2	Ovca2	Ovca2	http://genome.ucsc.edu/cgi-bin/hgTracks?db=mm10&position=chr11%3A75176435-75176436				FALSE	FALSE
chr11	75176444	75176445	-	0.403186	T	13,0,0,0	13	0	0	0	13	0	chr11_75176444	0	WTr1	WT	ER	chr11_75176445	chr11:75176445	JACUSA_call2	mm10	3' end	Ovca2	Ovca2	Ovca2	http://genome.ucsc.edu/cgi-bin/hgTracks?db=mm10&position=chr11%3A75176444-75176445				FALSE	FALSE
chr11	75176446	75176447	-	-0.000110882	T	13,0,0,0	13	0	0	0	13	0	chr11_75176446	0	WTr1	WT	ER	chr11_75176447	chr11:75176447	JACUSA_call2	mm10	3' end	Ovca2	Ovca2	Ovca2	http://genome.ucsc.edu/cgi-bin/hgTracks?db=mm10&position=chr11%3A75176446-75176447				FALSE	FALSE
chr11	75176450	75176451	-	0.399244	T	14,0,0,0	14	0	0	0	14	0	chr11_75176450	0	WTr1	WT	ER	chr11_75176451	chr11:75176451	JACUSA_call2	mm10	3' end	Ovca2	Ovca2	Ovca2	http://genome.ucsc.edu/cgi-bin/hgTracks?db=mm10&position=chr11%3A75176450-75176451				FALSE	FALSE
chr11	75177362	75177363	-	3.68014	T	7,0,2,0	7	0	2	0	9	2	chr11_75177362	0.222222	WTr1	WT	ER	chr11_75177363	chr11:75177363	JACUSA_call2	mm10	3' end	Dph1	Ovca2, Dph1	Ovca2	http://genome.ucsc.edu/cgi-bin/hgTracks?db=mm10&position=chr11%3A75177362-75177363				FALSE	FALSE
chr11	75177379	75177380	-	1.03324	T	9,0,0,0	9	0	0	0	9	0	chr11_75177379	0	WTr1	WT	ER	chr11_75177380	chr11:75177380	JACUSA_call2	mm10	3' end	Dph1	Ovca2, Dph1	Ovca2	http://genome.ucsc.edu/cgi-bin/hgTracks?db=mm10&position=chr11%3A75177379-75177380				FALSE	FALSE
chr11	75177423	75177424	-	1.02301	T	8,0,0,0	8	0	0	0	8	0	chr11_75177423	0	WTr1	WT	ER	chr11_75177424	chr11:75177424	JACUSA_call2	mm10	3' end	Dph1	Ovca2, Dph1	Ovca2	http://genome.ucsc.edu/cgi-bin/hgTracks?db=mm10&position=chr11%3A75177423-75177424				FALSE	FALSE
chr11	75177426	75177427	-	1.04427	T	7,0,0,0	7	0	0	0	7	0	chr11_75177426	0	WTr1	WT	ER	chr11_75177427	chr11:75177427	JACUSA_call2	mm10	3' end	Dph1	Ovca2, Dph1	Ovca2	http://genome.ucsc.edu/cgi-bin/hgTracks?db=mm10&position=chr11%3A75177426-75177427				FALSE	FALSE
chr11	75177440	75177441	-	1.04452	T	7,0,0,0	7	0	0	0	7	0	chr11_75177440	0	WTr1	WT	ER	chr11_75177441	chr11:75177441	JACUSA_call2	mm10	3' end	Dph1	Ovca2, Dph1	Ovca2	http://genome.ucsc.edu/cgi-bin/hgTracks?db=mm10&position=chr11%3A75177440-75177441				FALSE	FALSE
chr11	75177445	75177446	-	0.430259	T	6,0,0,0	6	0	0	0	6	0	chr11_75177445	0	WTr1	WT	ER	chr11_75177446	chr11:75177446	JACUSA_call2	mm10	3' end	Dph1	Ovca2, Dph1	Ovca2	http://genome.ucsc.edu/cgi-bin/hgTracks?db=mm10&position=chr11%3A75177445-75177446				FALSE	FALSE
chr11	75177458	75177459	-	1.42128	T	5,0,1,0	5	0	1	0	6	1	chr11_75177458	0.166667	WTr1	WT	ER	chr11_75177459	chr11:75177459	JACUSA_call2	mm10	3' end	Dph1	Ovca2, Dph1	Ovca2	http://genome.ucsc.edu/cgi-bin/hgTracks?db=mm10&position=chr11%3A75177458-75177459	SINE	RSINE1	B4	FALSE	FALSE
chr11	75177466	75177467	-	0.449491	T	5,0,0,0	5	0	0	0	5	0	chr11_75177466	0	WTr1	WT	ER	chr11_75177467	chr11:75177467	JACUSA_call2	mm10	3' end	Dph1	Ovca2, Dph1	Ovca2	http://genome.ucsc.edu/cgi-bin/hgTracks?db=mm10&position=chr11%3A75177466-75177467	SINE	RSINE1	B4	FALSE	FALSE
chr11	75177470	75177471	-	0.0390385	T	4,0,0,0	4	0	0	0	4	0	chr11_75177470	0	WTr1	WT	ER	chr11_75177471	chr11:75177471	JACUSA_call2	mm10	3' end	Dph1	Ovca2, Dph1	Ovca2	http://genome.ucsc.edu/cgi-bin/hgTracks?db=mm10&position=chr11%3A75177470-75177471	SINE	RSINE1	B4	FALSE	FALSE
chr11	75300535	75300536	-	0.845229	T	17,0,1,0	17	0	1	0	18	1	chr11_75300535	0.0555556	WTr1	WT	ER	chr11_75300536	chr11:75300536	JACUSA_call2	mm10	3' end	Rpa1	Rpa1	Rpa1	http://genome.ucsc.edu/cgi-bin/hgTracks?db=mm10&position=chr11%3A75300535-75300536				FALSE	FALSE
chr11	75300536	75300537	-	0.401364	T	17,0,1,0	17	0	1	0	18	1	chr11_75300536	0.0555556	WTr1	WT	ER	chr11_75300537	chr11:75300537	JACUSA_call2	mm10	3' end	Rpa1	Rpa1	Rpa1	http://genome.ucsc.edu/cgi-bin/hgTracks?db=mm10&position=chr11%3A75300536-75300537				FALSE	FALSE
chr11	75300537	75300538	-	0.00468066	T	17,0,0,0	17	0	0	0	17	0	chr11_75300537	0	WTr1	WT	ER	chr11_75300538	chr11:75300538	JACUSA_call2	mm10	3' end	Rpa1	Rpa1	Rpa1	http://genome.ucsc.edu/cgi-bin/hgTracks?db=mm10&position=chr11%3A75300537-75300538				FALSE	FALSE
chr11	75300539	75300540	-	0.210405	T	18,0,0,0	18	0	0	0	18	0	chr11_75300539	0	WTr1	WT	ER	chr11_75300540	chr11:75300540	JACUSA_call2	mm10	3' end	Rpa1	Rpa1	Rpa1	http://genome.ucsc.edu/cgi-bin/hgTracks?db=mm10&position=chr11%3A75300539-75300540				FALSE	FALSE
chr11	75300544	75300545	-	0.903463	T	18,0,0,0	18	0	0	0	18	0	chr11_75300544	0	WTr1	WT	ER	chr11_75300545	chr11:75300545	JACUSA_call2	mm10	3' end	Rpa1	Rpa1	Rpa1	http://genome.ucsc.edu/cgi-bin/hgTracks?db=mm10&position=chr11%3A75300544-75300545				FALSE	FALSE
chr11	75300545	75300546	-	0.0654517	T	17,0,0,0	17	0	0	0	17	0	chr11_75300545	0	WTr1	WT	ER	chr11_75300546	chr11:75300546	JACUSA_call2	mm10	3' end	Rpa1	Rpa1	Rpa1	http://genome.ucsc.edu/cgi-bin/hgTracks?db=mm10&position=chr11%3A75300545-75300546				FALSE	FALSE
chr11	75300549	75300550	-	-0.000439157	T	17,0,0,0	17	0	0	0	17	0	chr11_75300549	0	WTr1	WT	ER	chr11_75300550	chr11:75300550	JACUSA_call2	mm10	3' end	Rpa1	Rpa1	Rpa1	http://genome.ucsc.edu/cgi-bin/hgTracks?db=mm10&position=chr11%3A75300549-75300550				FALSE	FALSE
chr11	75300557	75300558	-	0.832602	T	21,0,1,0	21	0	1	0	22	1	chr11_75300557	0.0454545	WTr1	WT	ER	chr11_75300558	chr11:75300558	JACUSA_call2	mm10	3' end	Rpa1	Rpa1	Rpa1	http://genome.ucsc.edu/cgi-bin/hgTracks?db=mm10&position=chr11%3A75300557-75300558				FALSE	FALSE
chr11	75300559	75300560	-	0.62942	T	10,0,12,0	10	0	12	0	22	12	chr11_75300559	0.545455	WTr1	WT	ER	chr11_75300560	chr11:75300560	JACUSA_call2	mm10	3' end	Rpa1	Rpa1	Rpa1	http://genome.ucsc.edu/cgi-bin/hgTracks?db=mm10&position=chr11%3A75300559-75300560				FALSE	FALSE
chr11	75300560	75300561	-	0.0352839	T	20,0,3,0	20	0	3	0	23	3	chr11_75300560	0.130435	WTr1	WT	ER	chr11_75300561	chr11:75300561	JACUSA_call2	mm10	3' end	Rpa1	Rpa1	Rpa1	http://genome.ucsc.edu/cgi-bin/hgTracks?db=mm10&position=chr11%3A75300560-75300561				FALSE	FALSE
chr11	75300564	75300565	-	0.0502866	T	20,0,2,0	20	0	2	0	22	2	chr11_75300564	0.0909091	WTr1	WT	ER	chr11_75300565	chr11:75300565	JACUSA_call2	mm10	3' end	Rpa1	Rpa1	Rpa1	http://genome.ucsc.edu/cgi-bin/hgTracks?db=mm10&position=chr11%3A75300564-75300565				FALSE	FALSE
chr11	75300565	75300566	-	0.782769	T	22,0,0,0	22	0	0	0	22	0	chr11_75300565	0	WTr1	WT	ER	chr11_75300566	chr11:75300566	JACUSA_call2	mm10	3' end	Rpa1	Rpa1	Rpa1	http://genome.ucsc.edu/cgi-bin/hgTracks?db=mm10&position=chr11%3A75300565-75300566				FALSE	FALSE
chr11	75300576	75300577	-	7.94626	T	0,0,22,0	0	0	22	0	22	22	chr11_75300576	1	WTr1	WT	ER	chr11_75300577	chr11:75300577	JACUSA_call2	mm10	3' end	Rpa1	Rpa1	Rpa1	http://genome.ucsc.edu/cgi-bin/hgTracks?db=mm10&position=chr11%3A75300576-75300577				FALSE	FALSE
chr11	75300577	75300578	-	0.984086	T	0,0,22,0	0	0	22	0	22	22	chr11_75300577	1	WTr1	WT	ER	chr11_75300578	chr11:75300578	JACUSA_call2	mm10	3' end	Rpa1	Rpa1	Rpa1	http://genome.ucsc.edu/cgi-bin/hgTracks?db=mm10&position=chr11%3A75300577-75300578				FALSE	FALSE
chr11	75300579	75300580	-	0.0852872	T	21,0,0,0	21	0	0	0	21	0	chr11_75300579	0	WTr1	WT	ER	chr11_75300580	chr11:75300580	JACUSA_call2	mm10	3' end	Rpa1	Rpa1	Rpa1	http://genome.ucsc.edu/cgi-bin/hgTracks?db=mm10&position=chr11%3A75300579-75300580				FALSE	FALSE
chr11	75300581	75300582	-	0.258908	T	19,0,3,0	19	0	3	0	22	3	chr11_75300581	0.136364	WTr1	WT	ER	chr11_75300582	chr11:75300582	JACUSA_call2	mm10	3' end	Rpa1	Rpa1	Rpa1	http://genome.ucsc.edu/cgi-bin/hgTracks?db=mm10&position=chr11%3A75300581-75300582				FALSE	FALSE
chr11	75300583	75300584	-	7.09589	T	15,0,7,0	15	0	7	0	22	7	chr11_75300583	0.318182	WTr1	WT	ER	chr11_75300584	chr11:75300584	JACUSA_call2	mm10	3' end	Rpa1	Rpa1	Rpa1	http://genome.ucsc.edu/cgi-bin/hgTracks?db=mm10&position=chr11%3A75300583-75300584				FALSE	FALSE
chr11	75300588	75300589	-	2.34475	T	23,0,0,0	23	0	0	0	23	0	chr11_75300588	0	WTr1	WT	ER	chr11_75300589	chr11:75300589	JACUSA_call2	mm10	3' end	Rpa1	Rpa1	Rpa1	http://genome.ucsc.edu/cgi-bin/hgTracks?db=mm10&position=chr11%3A75300588-75300589				FALSE	FALSE
chr11	75300592	75300593	-	7.67327	T	10,0,11,0	10	0	11	0	21	11	chr11_75300592	0.52381	WTr1	WT	ER	chr11_75300593	chr11:75300593	JACUSA_call2	mm10	3' end	Rpa1	Rpa1	Rpa1	http://genome.ucsc.edu/cgi-bin/hgTracks?db=mm10&position=chr11%3A75300592-75300593				FALSE	FALSE
chr11	75300601	75300602	-	0.672389	T	22,0,0,0	22	0	0	0	22	0	chr11_75300601	0	WTr1	WT	ER	chr11_75300602	chr11:75300602	JACUSA_call2	mm10	3' end	Rpa1	Rpa1	Rpa1	http://genome.ucsc.edu/cgi-bin/hgTracks?db=mm10&position=chr11%3A75300601-75300602				FALSE	FALSE
chr11	75300609	75300610	-	0.112149	T	19,0,5,0	19	0	5	0	24	5	chr11_75300609	0.208333	WTr1	WT	ER	chr11_75300610	chr11:75300610	JACUSA_call2	mm10	3' end	Rpa1	Rpa1	Rpa1	http://genome.ucsc.edu/cgi-bin/hgTracks?db=mm10&position=chr11%3A75300609-75300610				FALSE	FALSE
chr11	75300612	75300613	-	-0.00202941	T	24,0,1,0	24	0	1	0	25	1	chr11_75300612	0.04	WTr1	WT	ER	chr11_75300613	chr11:75300613	JACUSA_call2	mm10	3' end	Rpa1	Rpa1	Rpa1	http://genome.ucsc.edu/cgi-bin/hgTracks?db=mm10&position=chr11%3A75300612-75300613				FALSE	FALSE
chr11	75300617	75300618	-	0.051349	T	14,0,9,0	14	0	9	0	23	9	chr11_75300617	0.391304	WTr1	WT	ER	chr11_75300618	chr11:75300618	JACUSA_call2	mm10	3' end	Rpa1	Rpa1	Rpa1	http://genome.ucsc.edu/cgi-bin/hgTracks?db=mm10&position=chr11%3A75300617-75300618				FALSE	FALSE
chr11	75300621	75300622	-	0.60068	T	15,0,5,0	15	0	5	0	20	5	chr11_75300621	0.25	WTr1	WT	ER	chr11_75300622	chr11:75300622	JACUSA_call2	mm10	3' end	Rpa1	Rpa1	Rpa1	http://genome.ucsc.edu/cgi-bin/hgTracks?db=mm10&position=chr11%3A75300621-75300622				FALSE	FALSE
chr11	75300622	75300623	-	1.15473	T	12,0,8,0	12	0	8	0	20	8	chr11_75300622	0.4	WTr1	WT	ER	chr11_75300623	chr11:75300623	JACUSA_call2	mm10	3' end	Rpa1	Rpa1	Rpa1	http://genome.ucsc.edu/cgi-bin/hgTracks?db=mm10&position=chr11%3A75300622-75300623				FALSE	FALSE
chr11	75300629	75300630	-	0.598724	T	16,0,4,0	16	0	4	0	20	4	chr11_75300629	0.2	WTr1	WT	ER	chr11_75300630	chr11:75300630	JACUSA_call2	mm10	3' end	Rpa1	Rpa1	Rpa1	http://genome.ucsc.edu/cgi-bin/hgTracks?db=mm10&position=chr11%3A75300629-75300630				FALSE	FALSE
chr11	75300630	75300631	-	0.061043	T	15,0,6,0	15	0	6	0	21	6	chr11_75300630	0.285714	WTr1	WT	ER	chr11_75300631	chr11:75300631	JACUSA_call2	mm10	3' end	Rpa1	Rpa1	Rpa1	http://genome.ucsc.edu/cgi-bin/hgTracks?db=mm10&position=chr11%3A75300630-75300631				FALSE	FALSE
chr11	75300631	75300632	-	0.000747908	T	17,0,3,0	17	0	3	0	20	3	chr11_75300631	0.15	WTr1	WT	ER	chr11_75300632	chr11:75300632	JACUSA_call2	mm10	3' end	Rpa1	Rpa1	Rpa1	http://genome.ucsc.edu/cgi-bin/hgTracks?db=mm10&position=chr11%3A75300631-75300632				FALSE	FALSE
chr11	75300637	75300638	-	0.0871664	T	22,0,0,0	22	0	0	0	22	0	chr11_75300637	0	WTr1	WT	ER	chr11_75300638	chr11:75300638	JACUSA_call2	mm10	3' end	Rpa1	Rpa1	Rpa1	http://genome.ucsc.edu/cgi-bin/hgTracks?db=mm10&position=chr11%3A75300637-75300638				FALSE	FALSE
chr11	75300638	75300639	-	0.203461	T	22,0,0,0	22	0	0	0	22	0	chr11_75300638	0	WTr1	WT	ER	chr11_75300639	chr11:75300639	JACUSA_call2	mm10	3' end	Rpa1	Rpa1	Rpa1	http://genome.ucsc.edu/cgi-bin/hgTracks?db=mm10&position=chr11%3A75300638-75300639				FALSE	FALSE
chr11	75300642	75300643	-	0.88805	T	22,0,0,0	22	0	0	0	22	0	chr11_75300642	0	WTr1	WT	ER	chr11_75300643	chr11:75300643	JACUSA_call2	mm10	3' end	Rpa1	Rpa1	Rpa1	http://genome.ucsc.edu/cgi-bin/hgTracks?db=mm10&position=chr11%3A75300642-75300643				FALSE	FALSE
chr11	75300643	75300644	-	0.03139	T	26,0,0,0	26	0	0	0	26	0	chr11_75300643	0	WTr1	WT	ER	chr11_75300644	chr11:75300644	JACUSA_call2	mm10	3' end	Rpa1	Rpa1	Rpa1	http://genome.ucsc.edu/cgi-bin/hgTracks?db=mm10&position=chr11%3A75300643-75300644				FALSE	FALSE
chr11	75300971	75300972	-	0.523478	T	28,0,0,0	28	0	0	0	28	0	chr11_75300971	0	WTr1	WT	ER	chr11_75300972	chr11:75300972	JACUSA_call2	mm10	3' end	Rpa1	Rpa1	Rpa1	http://genome.ucsc.edu/cgi-bin/hgTracks?db=mm10&position=chr11%3A75300971-75300972				FALSE	FALSE
chr11	75300975	75300976	-	0.220995	T	35,0,0,0	35	0	0	0	35	0	chr11_75300975	0	WTr1	WT	ER	chr11_75300976	chr11:75300976	JACUSA_call2	mm10	3' end	Rpa1	Rpa1	Rpa1	http://genome.ucsc.edu/cgi-bin/hgTracks?db=mm10&position=chr11%3A75300975-75300976				FALSE	FALSE
chr11	75300976	75300977	-	0.112242	T	39,0,0,0	39	0	0	0	39	0	chr11_75300976	0	WTr1	WT	ER	chr11_75300977	chr11:75300977	JACUSA_call2	mm10	3' end	Rpa1	Rpa1	Rpa1	http://genome.ucsc.edu/cgi-bin/hgTracks?db=mm10&position=chr11%3A75300976-75300977				FALSE	FALSE
chr11	75300980	75300981	-	0.0171129	T	37,0,0,0	37	0	0	0	37	0	chr11_75300980	0	WTr1	WT	ER	chr11_75300981	chr11:75300981	JACUSA_call2	mm10	3' end	Rpa1	Rpa1	Rpa1	http://genome.ucsc.edu/cgi-bin/hgTracks?db=mm10&position=chr11%3A75300980-75300981				FALSE	FALSE
chr11	75300983	75300984	-	2.27539	T	35,0,4,0	35	0	4	0	39	4	chr11_75300983	0.102564	WTr1	WT	ER	chr11_75300984	chr11:75300984	JACUSA_call2	mm10	3' end	Rpa1	Rpa1	Rpa1	http://genome.ucsc.edu/cgi-bin/hgTracks?db=mm10&position=chr11%3A75300983-75300984				FALSE	FALSE
chr11	75300984	75300985	-	0.150136	T	35,0,2,0	35	0	2	0	37	2	chr11_75300984	0.0540541	WTr1	WT	ER	chr11_75300985	chr11:75300985	JACUSA_call2	mm10	3' end	Rpa1	Rpa1	Rpa1	http://genome.ucsc.edu/cgi-bin/hgTracks?db=mm10&position=chr11%3A75300984-75300985				FALSE	FALSE
chr11	75300998	75300999	-	0.258655	T	31,0,6,0	31	0	6	0	37	6	chr11_75300998	0.162162	WTr1	WT	ER	chr11_75300999	chr11:75300999	JACUSA_call2	mm10	3' end	Rpa1	Rpa1	Rpa1	http://genome.ucsc.edu/cgi-bin/hgTracks?db=mm10&position=chr11%3A75300998-75300999				FALSE	FALSE
chr11	75300999	75301000	-	0.00104931	T	20,0,16,0	20	0	16	0	36	16	chr11_75300999	0.444444	WTr1	WT	ER	chr11_75301000	chr11:75301000	JACUSA_call2	mm10	3' end	Rpa1	Rpa1	Rpa1	http://genome.ucsc.edu/cgi-bin/hgTracks?db=mm10&position=chr11%3A75300999-75301000				FALSE	FALSE
chr11	75301006	75301007	-	0.156322	T	33,0,5,0	33	0	5	0	38	5	chr11_75301006	0.131579	WTr1	WT	ER	chr11_75301007	chr11:75301007	JACUSA_call2	mm10	3' end	Rpa1	Rpa1	Rpa1	http://genome.ucsc.edu/cgi-bin/hgTracks?db=mm10&position=chr11%3A75301006-75301007				FALSE	FALSE
chr11	75301007	75301008	-	0.0336978	T	38,0,1,0	38	0	1	0	39	1	chr11_75301007	0.025641	WTr1	WT	ER	chr11_75301008	chr11:75301008	JACUSA_call2	mm10	3' end	Rpa1	Rpa1	Rpa1	http://genome.ucsc.edu/cgi-bin/hgTracks?db=mm10&position=chr11%3A75301007-75301008				FALSE	FALSE
chr11	75301009	75301010	-	0.0310205	T	38,0,2,0	38	0	2	0	40	2	chr11_75301009	0.05	WTr1	WT	ER	chr11_75301010	chr11:75301010	JACUSA_call2	mm10	3' end	Rpa1	Rpa1	Rpa1	http://genome.ucsc.edu/cgi-bin/hgTracks?db=mm10&position=chr11%3A75301009-75301010				FALSE	FALSE
chr11	75301014	75301015	-	1.9941	T	4,0,37,0	4	0	37	0	41	37	chr11_75301014	0.902439	WTr1	WT	ER	chr11_75301015	chr11:75301015	JACUSA_call2	mm10	3' end	Rpa1	Rpa1	Rpa1	http://genome.ucsc.edu/cgi-bin/hgTracks?db=mm10&position=chr11%3A75301014-75301015				FALSE	FALSE
chr11	75301017	75301018	-	1.83422	T	37,0,4,0	37	0	4	0	41	4	chr11_75301017	0.097561	WTr1	WT	ER	chr11_75301018	chr11:75301018	JACUSA_call2	mm10	3' end	Rpa1	Rpa1	Rpa1	http://genome.ucsc.edu/cgi-bin/hgTracks?db=mm10&position=chr11%3A75301017-75301018				FALSE	FALSE
chr11	75301018	75301019	-	0.0688718	T	38,0,2,0	38	0	2	0	40	2	chr11_75301018	0.05	WTr1	WT	ER	chr11_75301019	chr11:75301019	JACUSA_call2	mm10	3' end	Rpa1	Rpa1	Rpa1	http://genome.ucsc.edu/cgi-bin/hgTracks?db=mm10&position=chr11%3A75301018-75301019				FALSE	FALSE
chr11	75301019	75301020	-	0.234528	T	41,0,1,0	41	0	1	0	42	1	chr11_75301019	0.0238095	WTr1	WT	ER	chr11_75301020	chr11:75301020	JACUSA_call2	mm10	3' end	Rpa1	Rpa1	Rpa1	http://genome.ucsc.edu/cgi-bin/hgTracks?db=mm10&position=chr11%3A75301019-75301020				FALSE	FALSE
chr11	75301021	75301022	-	0.0414834	T	41,0,1,0	41	0	1	0	42	1	chr11_75301021	0.0238095	WTr1	WT	ER	chr11_75301022	chr11:75301022	JACUSA_call2	mm10	3' end	Rpa1	Rpa1	Rpa1	http://genome.ucsc.edu/cgi-bin/hgTracks?db=mm10&position=chr11%3A75301021-75301022				FALSE	FALSE
chr11	75301023	75301024	-	0.952551	T	40,0,1,0	40	0	1	0	41	1	chr11_75301023	0.0243902	WTr1	WT	ER	chr11_75301024	chr11:75301024	JACUSA_call2	mm10	3' end	Rpa1	Rpa1	Rpa1	http://genome.ucsc.edu/cgi-bin/hgTracks?db=mm10&position=chr11%3A75301023-75301024				FALSE	FALSE
chr11	75301024	75301025	-	0.257393	T	41,0,0,0	41	0	0	0	41	0	chr11_75301024	0	WTr1	WT	ER	chr11_75301025	chr11:75301025	JACUSA_call2	mm10	3' end	Rpa1	Rpa1	Rpa1	http://genome.ucsc.edu/cgi-bin/hgTracks?db=mm10&position=chr11%3A75301024-75301025				FALSE	FALSE
chr11	75301025	75301026	-	0.729096	T	42,0,0,0	42	0	0	0	42	0	chr11_75301025	0	WTr1	WT	ER	chr11_75301026	chr11:75301026	JACUSA_call2	mm10	3' end	Rpa1	Rpa1	Rpa1	http://genome.ucsc.edu/cgi-bin/hgTracks?db=mm10&position=chr11%3A75301025-75301026				FALSE	FALSE
chr11	75301031	75301032	-	0.449443	T	36,0,4,0	36	0	4	0	40	4	chr11_75301031	0.1	WTr1	WT	ER	chr11_75301032	chr11:75301032	JACUSA_call2	mm10	3' end	Rpa1	Rpa1	Rpa1	http://genome.ucsc.edu/cgi-bin/hgTracks?db=mm10&position=chr11%3A75301031-75301032				FALSE	FALSE
chr11	75301039	75301040	-	0.0361136	T	37,0,5,0	37	0	5	0	42	5	chr11_75301039	0.119048	WTr1	WT	ER	chr11_75301040	chr11:75301040	JACUSA_call2	mm10	3' end	Rpa1	Rpa1	Rpa1	http://genome.ucsc.edu/cgi-bin/hgTracks?db=mm10&position=chr11%3A75301039-75301040				FALSE	FALSE
chr11	75301040	75301041	-	1.98648	T	38,0,3,0	38	0	3	0	41	3	chr11_75301040	0.0731707	WTr1	WT	ER	chr11_75301041	chr11:75301041	JACUSA_call2	mm10	3' end	Rpa1	Rpa1	Rpa1	http://genome.ucsc.edu/cgi-bin/hgTracks?db=mm10&position=chr11%3A75301040-75301041				FALSE	FALSE
chr11	75301041	75301042	-	0.0182791	T	40,0,1,0	40	0	1	0	41	1	chr11_75301041	0.0243902	WTr1	WT	ER	chr11_75301042	chr11:75301042	JACUSA_call2	mm10	3' end	Rpa1	Rpa1	Rpa1	http://genome.ucsc.edu/cgi-bin/hgTracks?db=mm10&position=chr11%3A75301041-75301042				FALSE	FALSE
chr11	75301044	75301045	-	0.0179347	T	40,0,1,0	40	0	1	0	41	1	chr11_75301044	0.0243902	WTr1	WT	ER	chr11_75301045	chr11:75301045	JACUSA_call2	mm10	3' end	Rpa1	Rpa1	Rpa1	http://genome.ucsc.edu/cgi-bin/hgTracks?db=mm10&position=chr11%3A75301044-75301045				FALSE	FALSE
chr11	75301092	75301093	-	0.0116701	T	43,0,0,0	43	0	0	0	43	0	chr11_75301092	0	WTr1	WT	ER	chr11_75301093	chr11:75301093	JACUSA_call2	mm10	3' end	Rpa1	Rpa1	Rpa1	http://genome.ucsc.edu/cgi-bin/hgTracks?db=mm10&position=chr11%3A75301092-75301093				FALSE	FALSE
chr11	75432094	75432095	-	0.0127538	T	1516,0,1,0	1516	0	1	0	1517	1	chr11_75432094	0.000659196	WTr1	WT	ER	chr11_75432095	chr11:75432095	JACUSA_call2	mm10	3' end	Serpinf2	Serpinf2	Serpinf2	http://genome.ucsc.edu/cgi-bin/hgTracks?db=mm10&position=chr11%3A75432094-75432095				FALSE	FALSE
chr11	77536042	77536043	-	0.00091158	T	24,0,2,0	24	0	2	0	26	2	chr11_77536042	0.0769231	WTr1	WT	ER	chr11_77536043	chr11:77536043	JACUSA_call2	mm10	exon	Taok1	Taok1	Taok1	http://genome.ucsc.edu/cgi-bin/hgTracks?db=mm10&position=chr11%3A77536042-77536043	LTR	MT2B2	ERVL	FALSE	FALSE
chr11	77536053	77536054	-	3.3606	T	23,0,2,0	23	0	2	0	25	2	chr11_77536053	0.08	WTr1	WT	ER	chr11_77536054	chr11:77536054	JACUSA_call2	mm10	exon	Taok1	Taok1	Taok1	http://genome.ucsc.edu/cgi-bin/hgTracks?db=mm10&position=chr11%3A77536053-77536054	LTR	MT2B2	ERVL	FALSE	FALSE
chr11	80362940	80362941	-	0.933361	T	6,0,0,0	6	0	0	0	6	0	chr11_80362940	0	WTr1	WT	ER	chr11_80362941	chr11:80362941	JACUSA_call2	mm10	exon	5730455P16Rik	5730455P16Rik	5730455P16Rik	http://genome.ucsc.edu/cgi-bin/hgTracks?db=mm10&position=chr11%3A80362940-80362941	SINE	B3	B2	FALSE	TRUE
chr11	84147395	84147396	-	2.87935	T	9,0,2,1	9	0	2	1	12	2	chr11_84147395	0.166667	WTr1	WT	ER	chr11_84147396	chr11:84147396	JACUSA_call2	mm10	3' end	Gm11437	Gm11437	Gm11437	http://genome.ucsc.edu/cgi-bin/hgTracks?db=mm10&position=chr11%3A84147395-84147396	SINE	B1_Mus2	Alu	TRUE	FALSE
chr11	84855564	84855565	-	1.37163	T	3,0,0,0	3	0	0	0	3	0	chr11_84855564	0	WTr1	WT	ER	chr11_84855565	chr11:84855565	JACUSA_call2	mm10	intron	Ggnbp2	Ggnbp2	Ggnbp2	http://genome.ucsc.edu/cgi-bin/hgTracks?db=mm10&position=chr11%3A84855564-84855565	SINE	B1_Mus2	Alu	TRUE	FALSE
chr11	84855602	84855603	-	0.512695	T	3,0,0,0	3	0	0	0	3	0	chr11_84855602	0	WTr1	WT	ER	chr11_84855603	chr11:84855603	JACUSA_call2	mm10	intron	Ggnbp2	Ggnbp2	Ggnbp2	http://genome.ucsc.edu/cgi-bin/hgTracks?db=mm10&position=chr11%3A84855602-84855603	SINE	B1_Mus2	Alu	TRUE	FALSE
chr11	94540473	94540474	-	1.14216	T	7,0,0,0	7	0	0	0	7	0	chr11_94540473	0	WTr1	WT	ER	chr11_94540474	chr11:94540474	JACUSA_call2	mm10	3' end	Rsad1	Rsad1	Rsad1	http://genome.ucsc.edu/cgi-bin/hgTracks?db=mm10&position=chr11%3A94540473-94540474	SINE	B2_Mm2	B2	FALSE	TRUE
chr11	94540491	94540492	-	1.76292	T	8,0,0,0	8	0	0	0	8	0	chr11_94540491	0	WTr1	WT	ER	chr11_94540492	chr11:94540492	JACUSA_call2	mm10	3' end	Rsad1	Rsad1	Rsad1	http://genome.ucsc.edu/cgi-bin/hgTracks?db=mm10&position=chr11%3A94540491-94540492	SINE	B2_Mm2	B2	FALSE	TRUE
chr11	94540570	94540571	-	0.508921	T	7,0,0,0	7	0	0	0	7	0	chr11_94540570	0	WTr1	WT	ER	chr11_94540571	chr11:94540571	JACUSA_call2	mm10	3' end	Rsad1	Rsad1	Rsad1	http://genome.ucsc.edu/cgi-bin/hgTracks?db=mm10&position=chr11%3A94540570-94540571	SINE	B2_Mm2	B2	FALSE	TRUE
chr11	94540603	94540604	-	0.50058	T	6,0,0,0	6	0	0	0	6	0	chr11_94540603	0	WTr1	WT	ER	chr11_94540604	chr11:94540604	JACUSA_call2	mm10	3' end	Rsad1	Rsad1	Rsad1	http://genome.ucsc.edu/cgi-bin/hgTracks?db=mm10&position=chr11%3A94540603-94540604	SINE	B2_Mm2	B2	FALSE	TRUE
chr11	94540611	94540612	-	0.491164	T	7,0,0,0	7	0	0	0	7	0	chr11_94540611	0	WTr1	WT	ER	chr11_94540612	chr11:94540612	JACUSA_call2	mm10	3' end	Rsad1	Rsad1	Rsad1	http://genome.ucsc.edu/cgi-bin/hgTracks?db=mm10&position=chr11%3A94540611-94540612	SINE	B2_Mm2	B2	FALSE	TRUE
chr11	94540624	94540625	-	0.496147	T	7,0,0,0	7	0	0	0	7	0	chr11_94540624	0	WTr1	WT	ER	chr11_94540625	chr11:94540625	JACUSA_call2	mm10	3' end	Rsad1	Rsad1	Rsad1	http://genome.ucsc.edu/cgi-bin/hgTracks?db=mm10&position=chr11%3A94540624-94540625	SINE	B2_Mm2	B2	FALSE	TRUE
chr11	94540641	94540642	-	0.504682	T	6,0,0,0	6	0	0	0	6	0	chr11_94540641	0	WTr1	WT	ER	chr11_94540642	chr11:94540642	JACUSA_call2	mm10	3' end	Rsad1	Rsad1	Rsad1	http://genome.ucsc.edu/cgi-bin/hgTracks?db=mm10&position=chr11%3A94540641-94540642	SINE	B2_Mm2	B2	FALSE	TRUE
chr11	94540650	94540651	-	0.518425	T	4,0,0,0	4	0	0	0	4	0	chr11_94540650	0	WTr1	WT	ER	chr11_94540651	chr11:94540651	JACUSA_call2	mm10	3' end	Rsad1	Rsad1	Rsad1	http://genome.ucsc.edu/cgi-bin/hgTracks?db=mm10&position=chr11%3A94540650-94540651	SINE	B2_Mm2	B2	FALSE	TRUE
chr11	94540675	94540676	-	0.495558	T	3,0,0,0	3	0	0	0	3	0	chr11_94540675	0	WTr1	WT	ER	chr11_94540676	chr11:94540676	JACUSA_call2	mm10	3' end	Rsad1	Rsad1	Rsad1	http://genome.ucsc.edu/cgi-bin/hgTracks?db=mm10&position=chr11%3A94540675-94540676	SINE	B2_Mm2	B2	FALSE	TRUE
chr11	94541015	94541016	-	0.326983	T	3,0,0,0	3	0	0	0	3	0	chr11_94541015	0	WTr1	WT	ER	chr11_94541016	chr11:94541016	JACUSA_call2	mm10	exon	Rsad1	Rsad1	Rsad1	http://genome.ucsc.edu/cgi-bin/hgTracks?db=mm10&position=chr11%3A94541015-94541016	SINE	B3	B2	FALSE	TRUE
chr11	94542004	94542005	-	1.1115	T	8,0,0,0	8	0	0	0	8	0	chr11_94542004	0	WTr1	WT	ER	chr11_94542005	chr11:94542005	JACUSA_call2	mm10	exon	Rsad1	Rsad1	Rsad1	http://genome.ucsc.edu/cgi-bin/hgTracks?db=mm10&position=chr11%3A94542004-94542005	SINE	B3	B2	FALSE	TRUE
chr11	94542012	94542013	-	0.358587	T	11,0,0,0	11	0	0	0	11	0	chr11_94542012	0	WTr1	WT	ER	chr11_94542013	chr11:94542013	JACUSA_call2	mm10	exon	Rsad1	Rsad1	Rsad1	http://genome.ucsc.edu/cgi-bin/hgTracks?db=mm10&position=chr11%3A94542012-94542013	SINE	B3	B2	FALSE	TRUE
chr11	94542023	94542024	-	0.467183	T	12,0,0,0	12	0	0	0	12	0	chr11_94542023	0	WTr1	WT	ER	chr11_94542024	chr11:94542024	JACUSA_call2	mm10	exon	Rsad1	Rsad1	Rsad1	http://genome.ucsc.edu/cgi-bin/hgTracks?db=mm10&position=chr11%3A94542023-94542024	SINE	B3	B2	FALSE	TRUE
chr11	94542026	94542027	-	0.474835	T	13,0,0,0	13	0	0	0	13	0	chr11_94542026	0	WTr1	WT	ER	chr11_94542027	chr11:94542027	JACUSA_call2	mm10	exon	Rsad1	Rsad1	Rsad1	http://genome.ucsc.edu/cgi-bin/hgTracks?db=mm10&position=chr11%3A94542026-94542027	SINE	B3	B2	FALSE	TRUE
chr11	94542032	94542033	-	0.173763	T	12,0,1,0	12	0	1	0	13	1	chr11_94542032	0.0769231	WTr1	WT	ER	chr11_94542033	chr11:94542033	JACUSA_call2	mm10	exon	Rsad1	Rsad1	Rsad1	http://genome.ucsc.edu/cgi-bin/hgTracks?db=mm10&position=chr11%3A94542032-94542033	SINE	B3	B2	FALSE	TRUE
chr11	94542040	94542041	-	0.11088	T	12,0,1,0	12	0	1	0	13	1	chr11_94542040	0.0769231	WTr1	WT	ER	chr11_94542041	chr11:94542041	JACUSA_call2	mm10	exon	Rsad1	Rsad1	Rsad1	http://genome.ucsc.edu/cgi-bin/hgTracks?db=mm10&position=chr11%3A94542040-94542041	SINE	B3	B2	FALSE	TRUE
chr11	94542043	94542044	-	0.460269	T	12,0,0,0	12	0	0	0	12	0	chr11_94542043	0	WTr1	WT	ER	chr11_94542044	chr11:94542044	JACUSA_call2	mm10	exon	Rsad1	Rsad1	Rsad1	http://genome.ucsc.edu/cgi-bin/hgTracks?db=mm10&position=chr11%3A94542043-94542044	SINE	B3	B2	FALSE	TRUE
chr11	101576630	101576631	+	1.97637	A	3,0,0,0	3	0	0	0	3	0	chr11_101576630	0	WTr2	WT	ER	chr11_101576631	chr11:101576631	JACUSA_call2	mm10	intron	Nbr1	Nbr1	Nbr1	http://genome.ucsc.edu/cgi-bin/hgTracks?db=mm10&position=chr11%3A101576630-101576631	SINE	B1_Mus2	Alu	TRUE	FALSE
chr11	101578870	101578871	+	4.31712	A	3,0,1,0	3	0	1	0	4	1	chr11_101578870	0.25	WTr2	WT	ER	chr11_101578871	chr11:101578871	JACUSA_call2	mm10	intron	Nbr1	Nbr1	Nbr1	http://genome.ucsc.edu/cgi-bin/hgTracks?db=mm10&position=chr11%3A101578870-101578871	SINE	B1_Mm	Alu	TRUE	FALSE
chr11	101578877	101578878	+	1.75338	A	4,0,0,0	4	0	0	0	4	0	chr11_101578877	0	WTr2	WT	ER	chr11_101578878	chr11:101578878	JACUSA_call2	mm10	intron	Nbr1	Nbr1	Nbr1	http://genome.ucsc.edu/cgi-bin/hgTracks?db=mm10&position=chr11%3A101578877-101578878	SINE	B1_Mm	Alu	TRUE	FALSE
chr11	101578878	101578879	+	3.54421	A	4,0,0,0	4	0	0	0	4	0	chr11_101578878	0	WTr2	WT	ER	chr11_101578879	chr11:101578879	JACUSA_call2	mm10	intron	Nbr1	Nbr1	Nbr1	http://genome.ucsc.edu/cgi-bin/hgTracks?db=mm10&position=chr11%3A101578878-101578879	SINE	B1_Mm	Alu	TRUE	FALSE
chr11	101578884	101578885	+	0.540425	A	4,0,0,0	4	0	0	0	4	0	chr11_101578884	0	WTr2	WT	ER	chr11_101578885	chr11:101578885	JACUSA_call2	mm10	intron	Nbr1	Nbr1	Nbr1	http://genome.ucsc.edu/cgi-bin/hgTracks?db=mm10&position=chr11%3A101578884-101578885	SINE	B1_Mm	Alu	TRUE	FALSE
chr11	101767062	101767063	+	0.352653	A	11,0,0,0	11	0	0	0	11	0	chr11_101767062	0	WTr2	WT	ER	chr11_101767063	chr11:101767063	JACUSA_call2	mm10	3' end	Dhx8	Dhx8	Dhx8	http://genome.ucsc.edu/cgi-bin/hgTracks?db=mm10&position=chr11%3A101767062-101767063	SINE	B1_Mus1	Alu	TRUE	FALSE
chr11	102287647	102287648	+	0.75374	A	44,0,0,0	44	0	0	0	44	0	chr11_102287647	0	WTr2	WT	ER	chr11_102287648	chr11:102287648	JACUSA_call2	mm10	exon	Tmub2	Tmub2	Tmub2	http://genome.ucsc.edu/cgi-bin/hgTracks?db=mm10&position=chr11%3A102287647-102287648				FALSE	FALSE
chr11	114901806	114901807	+	0.456339	A	6,0,0,0	6	0	0	0	6	0	chr11_114901806	0	WTr2	WT	ER	chr11_114901807	chr11:114901807	JACUSA_call2	mm10	3' end	Cd300a	Cd300a	Cd300a	http://genome.ucsc.edu/cgi-bin/hgTracks?db=mm10&position=chr11%3A114901806-114901807	SINE	B1_Mur3	Alu	TRUE	FALSE
chr11	114901833	114901834	+	0.467828	A	5,0,0,0	5	0	0	0	5	0	chr11_114901833	0	WTr2	WT	ER	chr11_114901834	chr11:114901834	JACUSA_call2	mm10	3' end	Cd300a	Cd300a	Cd300a	http://genome.ucsc.edu/cgi-bin/hgTracks?db=mm10&position=chr11%3A114901833-114901834	SINE	B1_Mur3	Alu	TRUE	FALSE
chr11	3159509	3159510	+	1.11395	A	0,0,20,0	0	0	20	0	20	20	chr11_3159509	1	WTr2	WT	ER	chr11_3159510	chr11:3159510	JACUSA_call2	mm10	intron	Sfi1	Sfi1	Sfi1	http://genome.ucsc.edu/cgi-bin/hgTracks?db=mm10&position=chr11%3A3159509-3159510	LTR	MTD	ERVL-MaLR	FALSE	FALSE
chr11	35787909	35787910	+	0.477842	A	40,0,2,0	40	0	2	0	42	2	chr11_35787909	0.047619	WTr2	WT	ER	chr11_35787910	chr11:35787910	JACUSA_call2	mm10	exon	Pank3	Pank3	Pank3	http://genome.ucsc.edu/cgi-bin/hgTracks?db=mm10&position=chr11%3A35787909-35787910	SINE	B1_Mur1	Alu	TRUE	FALSE
chr11	35787910	35787911	+	1.39212	A	37,0,5,0	37	0	5	0	42	5	chr11_35787910	0.119048	WTr2	WT	ER	chr11_35787911	chr11:35787911	JACUSA_call2	mm10	exon	Pank3	Pank3	Pank3	http://genome.ucsc.edu/cgi-bin/hgTracks?db=mm10&position=chr11%3A35787910-35787911	SINE	B1_Mur1	Alu	TRUE	FALSE
chr11	35787911	35787912	+	0.236143	A	42,0,1,0	42	0	1	0	43	1	chr11_35787911	0.0232558	WTr2	WT	ER	chr11_35787912	chr11:35787912	JACUSA_call2	mm10	exon	Pank3	Pank3	Pank3	http://genome.ucsc.edu/cgi-bin/hgTracks?db=mm10&position=chr11%3A35787911-35787912	SINE	B1_Mur1	Alu	TRUE	FALSE
chr11	51656098	51656099	+	1.18327	A	5,0,0,0	5	0	0	0	5	0	chr11_51656098	0	WTr2	WT	ER	chr11_51656099	chr11:51656099	JACUSA_call2	mm10	exon	D930048N14Rik	D930048N14Rik	D930048N14Rik	http://genome.ucsc.edu/cgi-bin/hgTracks?db=mm10&position=chr11%3A51656098-51656099	SINE	B1_Mm	Alu	TRUE	FALSE
chr11	51789388	51789389	+	3.29226	A	2,0,1,0	2	0	1	0	3	1	chr11_51789388	0.333333	WTr2	WT	ER	chr11_51789389	chr11:51789389	JACUSA_call2	mm10	intron	Sar1b	Sar1b	Sar1b	http://genome.ucsc.edu/cgi-bin/hgTracks?db=mm10&position=chr11%3A51789388-51789389	SINE	B1_Mur2	Alu	TRUE	FALSE
chr11	52126805	52126806	+	0.437485	A	0,0,4,0	0	0	4	0	4	4	chr11_52126805	1	WTr2	WT	ER	chr11_52126806	chr11:52126806	JACUSA_call2	mm10	promoter	Mir3061	Mir3061	Mir3061	http://genome.ucsc.edu/cgi-bin/hgTracks?db=mm10&position=chr11%3A52126805-52126806				FALSE	FALSE
chr11	58107854	58107855	+	1.23661	A	4,0,0,0	4	0	0	0	4	0	chr11_58107854	0	WTr2	WT	ER	chr11_58107855	chr11:58107855	JACUSA_call2	mm10	intron	Cnot8	Cnot8	Cnot8	http://genome.ucsc.edu/cgi-bin/hgTracks?db=mm10&position=chr11%3A58107854-58107855				FALSE	FALSE
chr11	59458294	59458295	+	0.0529145	A	5,0,1,0	5	0	1	0	6	1	chr11_59458294	0.166667	WTr2	WT	ER	chr11_59458295	chr11:59458295	JACUSA_call2	mm10	3' end	Jmjd4	Jmjd4	Jmjd4	http://genome.ucsc.edu/cgi-bin/hgTracks?db=mm10&position=chr11%3A59458294-59458295	SINE	B2_Mm2	B2	FALSE	TRUE
chr11	59458296	59458297	+	0.556805	A	6,0,1,0	6	0	1	0	7	1	chr11_59458296	0.142857	WTr2	WT	ER	chr11_59458297	chr11:59458297	JACUSA_call2	mm10	3' end	Jmjd4	Jmjd4	Jmjd4	http://genome.ucsc.edu/cgi-bin/hgTracks?db=mm10&position=chr11%3A59458296-59458297	SINE	B2_Mm2	B2	FALSE	TRUE
chr11	59458297	59458298	+	1.44251	A	5,0,2,0	5	0	2	0	7	2	chr11_59458297	0.285714	WTr2	WT	ER	chr11_59458298	chr11:59458298	JACUSA_call2	mm10	3' end	Jmjd4	Jmjd4	Jmjd4	http://genome.ucsc.edu/cgi-bin/hgTracks?db=mm10&position=chr11%3A59458297-59458298	SINE	B2_Mm2	B2	FALSE	TRUE
chr11	59458305	59458306	+	1.21604	A	6,0,0,0	6	0	0	0	6	0	chr11_59458305	0	WTr2	WT	ER	chr11_59458306	chr11:59458306	JACUSA_call2	mm10	3' end	Jmjd4	Jmjd4	Jmjd4	http://genome.ucsc.edu/cgi-bin/hgTracks?db=mm10&position=chr11%3A59458305-59458306	SINE	B2_Mm2	B2	FALSE	TRUE
chr11	59458312	59458313	+	0.481174	A	2,0,3,0	2	0	3	0	5	3	chr11_59458312	0.6	WTr2	WT	ER	chr11_59458313	chr11:59458313	JACUSA_call2	mm10	3' end	Jmjd4	Jmjd4	Jmjd4	http://genome.ucsc.edu/cgi-bin/hgTracks?db=mm10&position=chr11%3A59458312-59458313	SINE	B2_Mm2	B2	FALSE	TRUE
chr11	59458313	59458314	+	1.46172	A	3,0,2,0	3	0	2	0	5	2	chr11_59458313	0.4	WTr2	WT	ER	chr11_59458314	chr11:59458314	JACUSA_call2	mm10	3' end	Jmjd4	Jmjd4	Jmjd4	http://genome.ucsc.edu/cgi-bin/hgTracks?db=mm10&position=chr11%3A59458313-59458314	SINE	B2_Mm2	B2	FALSE	TRUE
chr11	59458322	59458323	+	0.528276	A	5,0,0,0	5	0	0	0	5	0	chr11_59458322	0	WTr2	WT	ER	chr11_59458323	chr11:59458323	JACUSA_call2	mm10	3' end	Jmjd4	Jmjd4	Jmjd4	http://genome.ucsc.edu/cgi-bin/hgTracks?db=mm10&position=chr11%3A59458322-59458323	SINE	B2_Mm2	B2	FALSE	TRUE
chr11	67065217	67065218	+	0.152786	A	4,0,5,0	4	0	5	0	9	5	chr11_67065217	0.555556	WTr2	WT	ER	chr11_67065218	chr11:67065218	JACUSA_call2	mm10	exon	Sco1	Sco1	Sco1	http://genome.ucsc.edu/cgi-bin/hgTracks?db=mm10&position=chr11%3A67065217-67065218	SINE	B1_Mur1	Alu	TRUE	FALSE
chr11	67065223	67065224	+	0.458227	A	3,0,6,0	3	0	6	0	9	6	chr11_67065223	0.666667	WTr2	WT	ER	chr11_67065224	chr11:67065224	JACUSA_call2	mm10	exon	Sco1	Sco1	Sco1	http://genome.ucsc.edu/cgi-bin/hgTracks?db=mm10&position=chr11%3A67065223-67065224	SINE	B1_Mur1	Alu	TRUE	FALSE
chr11	67065232	67065233	+	0.518017	A	8,0,0,0	8	0	0	0	8	0	chr11_67065232	0	WTr2	WT	ER	chr11_67065233	chr11:67065233	JACUSA_call2	mm10	exon	Sco1	Sco1	Sco1	http://genome.ucsc.edu/cgi-bin/hgTracks?db=mm10&position=chr11%3A67065232-67065233	SINE	B1_Mur1	Alu	TRUE	FALSE
chr11	69783301	69783302	+	0.0656246	A	3,0,2,0	3	0	2	0	5	2	chr11_69783301	0.4	WTr2	WT	ER	chr11_69783302	chr11:69783302	JACUSA_call2	mm10	3' end	Chrnb1, Zbtb4	Zbtb4, Chrnb1	Zbtb4	http://genome.ucsc.edu/cgi-bin/hgTracks?db=mm10&position=chr11%3A69783301-69783302	SINE	PB1D7	Alu	TRUE	FALSE
chr11	70521824	70521825	+	0.699836	A	45,0,9,0	45	0	9	0	54	9	chr11_70521824	0.166667	WTr2	WT	ER	chr11_70521825	chr11:70521825	JACUSA_call2	mm10	intergenic			Gltpd2	http://genome.ucsc.edu/cgi-bin/hgTracks?db=mm10&position=chr11%3A70521824-70521825	SINE	B1_Mur4	Alu	TRUE	FALSE
chr11	70522016	70522017	+	5.8742	A	19,0,51,0	19	0	51	0	70	51	chr11_70522016	0.728571	WTr2	WT	ER	chr11_70522017	chr11:70522017	JACUSA_call2	mm10	intergenic			Gltpd2	http://genome.ucsc.edu/cgi-bin/hgTracks?db=mm10&position=chr11%3A70522016-70522017	SINE	PB1D9	Alu	TRUE	FALSE
chr11	75705296	75705297	+	0.10323	A	66,0,0,0	66	0	0	0	66	0	chr11_75705296	0	WTr2	WT	ER	chr11_75705297	chr11:75705297	JACUSA_call2	mm10	exon	Crk	Crk	Crk	http://genome.ucsc.edu/cgi-bin/hgTracks?db=mm10&position=chr11%3A75705296-75705297	SINE	B1_Mur2	Alu	TRUE	FALSE
chr11	77520356	77520357	+	8.22304	A	24,0,7,0	24	0	7	0	31	7	chr11_77520356	0.225806	WTr2	WT	ER	chr11_77520357	chr11:77520357	JACUSA_call2	mm10	3' end	Abhd15	Abhd15	Abhd15	http://genome.ucsc.edu/cgi-bin/hgTracks?db=mm10&position=chr11%3A77520356-77520357	LTR	MT2B	ERVL	FALSE	FALSE
chr11	77521515	77521516	+	0.0820343	A	29,0,7,0	29	0	7	0	36	7	chr11_77521515	0.194444	WTr2	WT	ER	chr11_77521516	chr11:77521516	JACUSA_call2	mm10	3' end	Abhd15	Abhd15	Abhd15	http://genome.ucsc.edu/cgi-bin/hgTracks?db=mm10&position=chr11%3A77521515-77521516	SINE	B1_Mur2	Alu	TRUE	FALSE
chr11	77521520	77521521	+	1.84781	A	32,0,4,0	32	0	4	0	36	4	chr11_77521520	0.111111	WTr2	WT	ER	chr11_77521521	chr11:77521521	JACUSA_call2	mm10	3' end	Abhd15	Abhd15	Abhd15	http://genome.ucsc.edu/cgi-bin/hgTracks?db=mm10&position=chr11%3A77521520-77521521	SINE	B1_Mur2	Alu	TRUE	FALSE
chr11	82962563	82962564	+	0.00538063	A	7,0,1,0	7	0	1	0	8	1	chr11_82962563	0.125	WTr2	WT	ER	chr11_82962564	chr11:82962564	JACUSA_call2	mm10	exon	Slfn5	Slfn5	Slfn5	http://genome.ucsc.edu/cgi-bin/hgTracks?db=mm10&position=chr11%3A82962563-82962564	SINE	B1_Mus2	Alu	TRUE	FALSE
chr11	82962565	82962566	+	-0.000206322	A	4,0,4,0	4	0	4	0	8	4	chr11_82962565	0.5	WTr2	WT	ER	chr11_82962566	chr11:82962566	JACUSA_call2	mm10	exon	Slfn5	Slfn5	Slfn5	http://genome.ucsc.edu/cgi-bin/hgTracks?db=mm10&position=chr11%3A82962565-82962566	SINE	B1_Mus2	Alu	TRUE	FALSE
chr11	82962582	82962583	+	0.393028	A	8,0,0,0	8	0	0	0	8	0	chr11_82962582	0	WTr2	WT	ER	chr11_82962583	chr11:82962583	JACUSA_call2	mm10	exon	Slfn5	Slfn5	Slfn5	http://genome.ucsc.edu/cgi-bin/hgTracks?db=mm10&position=chr11%3A82962582-82962583	SINE	B1_Mus2	Alu	TRUE	FALSE
chr11	82962583	82962584	+	0.160981	A	2,0,6,0	2	0	6	0	8	6	chr11_82962583	0.75	WTr2	WT	ER	chr11_82962584	chr11:82962584	JACUSA_call2	mm10	exon	Slfn5	Slfn5	Slfn5	http://genome.ucsc.edu/cgi-bin/hgTracks?db=mm10&position=chr11%3A82962583-82962584	SINE	B1_Mus2	Alu	TRUE	FALSE
chr11	82962587	82962588	+	6.62545	A	8,0,0,0	8	0	0	0	8	0	chr11_82962587	0	WTr2	WT	ER	chr11_82962588	chr11:82962588	JACUSA_call2	mm10	exon	Slfn5	Slfn5	Slfn5	http://genome.ucsc.edu/cgi-bin/hgTracks?db=mm10&position=chr11%3A82962587-82962588	SINE	B1_Mus2	Alu	TRUE	FALSE
chr11	82962594	82962595	+	-0.00174387	A	2,0,6,0	2	0	6	0	8	6	chr11_82962594	0.75	WTr2	WT	ER	chr11_82962595	chr11:82962595	JACUSA_call2	mm10	exon	Slfn5	Slfn5	Slfn5	http://genome.ucsc.edu/cgi-bin/hgTracks?db=mm10&position=chr11%3A82962594-82962595	SINE	B1_Mus2	Alu	TRUE	FALSE
chr11	82962611	82962612	+	0.00802252	A	7,0,3,0	7	0	3	0	10	3	chr11_82962611	0.3	WTr2	WT	ER	chr11_82962612	chr11:82962612	JACUSA_call2	mm10	exon	Slfn5	Slfn5	Slfn5	http://genome.ucsc.edu/cgi-bin/hgTracks?db=mm10&position=chr11%3A82962611-82962612	SINE	B1_Mus2	Alu	TRUE	FALSE
chr11	82962616	82962617	+	0.160231	A	3,0,7,0	3	0	7	0	10	7	chr11_82962616	0.7	WTr2	WT	ER	chr11_82962617	chr11:82962617	JACUSA_call2	mm10	exon	Slfn5	Slfn5	Slfn5	http://genome.ucsc.edu/cgi-bin/hgTracks?db=mm10&position=chr11%3A82962616-82962617	SINE	B1_Mus2	Alu	TRUE	FALSE
chr11	82962618	82962619	+	0.478807	A	7,0,3,0	7	0	3	0	10	3	chr11_82962618	0.3	WTr2	WT	ER	chr11_82962619	chr11:82962619	JACUSA_call2	mm10	exon	Slfn5	Slfn5	Slfn5	http://genome.ucsc.edu/cgi-bin/hgTracks?db=mm10&position=chr11%3A82962618-82962619	SINE	B1_Mus2	Alu	TRUE	FALSE
chr11	82962619	82962620	+	0.87931	A	2,0,8,0	2	0	8	0	10	8	chr11_82962619	0.8	WTr2	WT	ER	chr11_82962620	chr11:82962620	JACUSA_call2	mm10	exon	Slfn5	Slfn5	Slfn5	http://genome.ucsc.edu/cgi-bin/hgTracks?db=mm10&position=chr11%3A82962619-82962620	SINE	B1_Mus2	Alu	TRUE	FALSE
chr11	82962620	82962621	+	0.123526	A	2,0,8,0	2	0	8	0	10	8	chr11_82962620	0.8	WTr2	WT	ER	chr11_82962621	chr11:82962621	JACUSA_call2	mm10	exon	Slfn5	Slfn5	Slfn5	http://genome.ucsc.edu/cgi-bin/hgTracks?db=mm10&position=chr11%3A82962620-82962621	SINE	B1_Mus2	Alu	TRUE	FALSE
chr11	82962642	82962643	+	1.00138	A	11,0,0,0	11	0	0	0	11	0	chr11_82962642	0	WTr2	WT	ER	chr11_82962643	chr11:82962643	JACUSA_call2	mm10	exon	Slfn5	Slfn5	Slfn5	http://genome.ucsc.edu/cgi-bin/hgTracks?db=mm10&position=chr11%3A82962642-82962643	SINE	B1_Mus2	Alu	TRUE	FALSE
chr11	82962651	82962652	+	0.00713181	A	8,0,2,0	8	0	2	0	10	2	chr11_82962651	0.2	WTr2	WT	ER	chr11_82962652	chr11:82962652	JACUSA_call2	mm10	exon	Slfn5	Slfn5	Slfn5	http://genome.ucsc.edu/cgi-bin/hgTracks?db=mm10&position=chr11%3A82962651-82962652	SINE	B1_Mus2	Alu	TRUE	FALSE
chr11	82962654	82962655	+	0.404823	A	1,0,9,0	1	0	9	0	10	9	chr11_82962654	0.9	WTr2	WT	ER	chr11_82962655	chr11:82962655	JACUSA_call2	mm10	exon	Slfn5	Slfn5	Slfn5	http://genome.ucsc.edu/cgi-bin/hgTracks?db=mm10&position=chr11%3A82962654-82962655	SINE	B1_Mus2	Alu	TRUE	FALSE
chr11	82962655	82962656	+	0.113506	A	8,0,2,0	8	0	2	0	10	2	chr11_82962655	0.2	WTr2	WT	ER	chr11_82962656	chr11:82962656	JACUSA_call2	mm10	exon	Slfn5	Slfn5	Slfn5	http://genome.ucsc.edu/cgi-bin/hgTracks?db=mm10&position=chr11%3A82962655-82962656	SINE	B1_Mus2	Alu	TRUE	FALSE
chr11	82962656	82962657	+	3.03002	A	10,0,0,0	10	0	0	0	10	0	chr11_82962656	0	WTr2	WT	ER	chr11_82962657	chr11:82962657	JACUSA_call2	mm10	exon	Slfn5	Slfn5	Slfn5	http://genome.ucsc.edu/cgi-bin/hgTracks?db=mm10&position=chr11%3A82962656-82962657	SINE	B1_Mus2	Alu	TRUE	FALSE
chr11	82962660	82962661	+	3.7436	A	10,0,0,0	10	0	0	0	10	0	chr11_82962660	0	WTr2	WT	ER	chr11_82962661	chr11:82962661	JACUSA_call2	mm10	exon	Slfn5	Slfn5	Slfn5	http://genome.ucsc.edu/cgi-bin/hgTracks?db=mm10&position=chr11%3A82962660-82962661	SINE	B1_Mus2	Alu	TRUE	FALSE
chr11	82963214	82963215	+	0.511001	A	7,0,6,0	7	0	6	0	13	6	chr11_82963214	0.461538	WTr2	WT	ER	chr11_82963215	chr11:82963215	JACUSA_call2	mm10	exon	Slfn5	Slfn5	Slfn5	http://genome.ucsc.edu/cgi-bin/hgTracks?db=mm10&position=chr11%3A82963214-82963215	SINE	B1_Mus1	Alu	TRUE	FALSE
chr11	82963223	82963224	+	0.0628964	A	6,0,7,0	6	0	7	0	13	7	chr11_82963223	0.538462	WTr2	WT	ER	chr11_82963224	chr11:82963224	JACUSA_call2	mm10	exon	Slfn5	Slfn5	Slfn5	http://genome.ucsc.edu/cgi-bin/hgTracks?db=mm10&position=chr11%3A82963223-82963224	SINE	B1_Mus1	Alu	TRUE	FALSE
chr11	82963227	82963228	+	0.027775	A	4,0,10,0	4	0	10	0	14	10	chr11_82963227	0.714286	WTr2	WT	ER	chr11_82963228	chr11:82963228	JACUSA_call2	mm10	exon	Slfn5	Slfn5	Slfn5	http://genome.ucsc.edu/cgi-bin/hgTracks?db=mm10&position=chr11%3A82963227-82963228	SINE	B1_Mus1	Alu	TRUE	FALSE
chr11	82963274	82963275	+	0.074755	A	9,0,4,0	9	0	4	0	13	4	chr11_82963274	0.307692	WTr2	WT	ER	chr11_82963275	chr11:82963275	JACUSA_call2	mm10	exon	Slfn5	Slfn5	Slfn5	http://genome.ucsc.edu/cgi-bin/hgTracks?db=mm10&position=chr11%3A82963274-82963275	SINE	B1_Mus1	Alu	TRUE	FALSE
chr11	82963455	82963456	+	0.441466	A	12,0,2,0	12	0	2	0	14	2	chr11_82963455	0.142857	WTr2	WT	ER	chr11_82963456	chr11:82963456	JACUSA_call2	mm10	exon	Slfn5	Slfn5	Slfn5	http://genome.ucsc.edu/cgi-bin/hgTracks?db=mm10&position=chr11%3A82963455-82963456	SINE	B1_Mur4	Alu	TRUE	FALSE
chr11	82963462	82963463	+	0.723972	A	12,0,1,0	12	0	1	0	13	1	chr11_82963462	0.0769231	WTr2	WT	ER	chr11_82963463	chr11:82963463	JACUSA_call2	mm10	exon	Slfn5	Slfn5	Slfn5	http://genome.ucsc.edu/cgi-bin/hgTracks?db=mm10&position=chr11%3A82963462-82963463	SINE	B1_Mur4	Alu	TRUE	FALSE
chr11	82963521	82963522	+	0.0145303	A	9,0,1,0	9	0	1	0	10	1	chr11_82963521	0.1	WTr2	WT	ER	chr11_82963522	chr11:82963522	JACUSA_call2	mm10	exon	Slfn5	Slfn5	Slfn5	http://genome.ucsc.edu/cgi-bin/hgTracks?db=mm10&position=chr11%3A82963521-82963522	SINE	B1_Mur4	Alu	TRUE	FALSE
chr11	82963633	82963634	+	1.2966	A	12,0,0,0	12	0	0	0	12	0	chr11_82963633	0	WTr2	WT	ER	chr11_82963634	chr11:82963634	JACUSA_call2	mm10	exon	Slfn5	Slfn5	Slfn5	http://genome.ucsc.edu/cgi-bin/hgTracks?db=mm10&position=chr11%3A82963633-82963634	SINE	B1_Mur1	Alu	TRUE	FALSE
chr11	82963645	82963646	+	0.101885	A	8,0,3,0	8	0	3	0	11	3	chr11_82963645	0.272727	WTr2	WT	ER	chr11_82963646	chr11:82963646	JACUSA_call2	mm10	exon	Slfn5	Slfn5	Slfn5	http://genome.ucsc.edu/cgi-bin/hgTracks?db=mm10&position=chr11%3A82963645-82963646	SINE	B1_Mur1	Alu	TRUE	FALSE
chr11	82963659	82963660	+	0.571025	A	12,0,0,0	12	0	0	0	12	0	chr11_82963659	0	WTr2	WT	ER	chr11_82963660	chr11:82963660	JACUSA_call2	mm10	exon	Slfn5	Slfn5	Slfn5	http://genome.ucsc.edu/cgi-bin/hgTracks?db=mm10&position=chr11%3A82963659-82963660	SINE	B1_Mur1	Alu	TRUE	FALSE
chr11	82963685	82963686	+	0.0596926	A	8,0,3,0	8	0	3	0	11	3	chr11_82963685	0.272727	WTr2	WT	ER	chr11_82963686	chr11:82963686	JACUSA_call2	mm10	exon	Slfn5	Slfn5	Slfn5	http://genome.ucsc.edu/cgi-bin/hgTracks?db=mm10&position=chr11%3A82963685-82963686	SINE	B1_Mur1	Alu	TRUE	FALSE
chr11	86497746	86497747	+	0.0832209	A	2,0,4,0	2	0	4	0	6	4	chr11_86497746	0.666667	WTr2	WT	ER	chr11_86497747	chr11:86497747	JACUSA_call2	mm10	exon	Rnft1	Rnft1	Rnft1	http://genome.ucsc.edu/cgi-bin/hgTracks?db=mm10&position=chr11%3A86497746-86497747	SINE	B1_Mus1	Alu	TRUE	FALSE
chr11	88083840	88083841	+	0.546133	A	5,0,0,0	5	0	0	0	5	0	chr11_88083840	0	WTr2	WT	ER	chr11_88083841	chr11:88083841	JACUSA_call2	mm10	3' end	Vezf1	Vezf1	Vezf1	http://genome.ucsc.edu/cgi-bin/hgTracks?db=mm10&position=chr11%3A88083840-88083841				FALSE	FALSE
chr11	94644986	94644987	+	0.136699	A	181,1,0,0	181	1	0	0	182	0	chr11_94644986	0	WTr2	WT	ER	chr11_94644987	chr11:94644987	JACUSA_call2	mm10	3' end	Eme1, Lrrc59	Eme1, Lrrc59	Eme1, Lrrc59	http://genome.ucsc.edu/cgi-bin/hgTracks?db=mm10&position=chr11%3A94644986-94644987				FALSE	FALSE
chr11	94645004	94645005	+	0.112222	A	194,0,0,0	194	0	0	0	194	0	chr11_94645004	0	WTr2	WT	ER	chr11_94645005	chr11:94645005	JACUSA_call2	mm10	3' end	Eme1, Lrrc59	Eme1, Lrrc59	Eme1, Lrrc59	http://genome.ucsc.edu/cgi-bin/hgTracks?db=mm10&position=chr11%3A94645004-94645005				FALSE	FALSE
chr11	94659935	94659936	+	0.0140658	A	146,0,0,0	146	0	0	0	146	0	chr11_94659935	0	WTr2	WT	ER	chr11_94659936	chr11:94659936	JACUSA_call2	mm10	3' end	Mrpl27	Mrpl27	Mrpl27	http://genome.ucsc.edu/cgi-bin/hgTracks?db=mm10&position=chr11%3A94659935-94659936	SINE	B2_Mm2	B2	FALSE	TRUE
chr11	94659983	94659984	+	0.17481	A	94,0,0,0	94	0	0	0	94	0	chr11_94659983	0	WTr2	WT	ER	chr11_94659984	chr11:94659984	JACUSA_call2	mm10	3' end	Mrpl27	Mrpl27	Mrpl27	http://genome.ucsc.edu/cgi-bin/hgTracks?db=mm10&position=chr11%3A94659983-94659984	SINE	B2_Mm2	B2	FALSE	TRUE
chr11	94659985	94659986	+	0.175329	A	93,0,0,0	93	0	0	0	93	0	chr11_94659985	0	WTr2	WT	ER	chr11_94659986	chr11:94659986	JACUSA_call2	mm10	3' end	Mrpl27	Mrpl27	Mrpl27	http://genome.ucsc.edu/cgi-bin/hgTracks?db=mm10&position=chr11%3A94659985-94659986	SINE	B2_Mm2	B2	FALSE	TRUE
chr11	97049094	97049095	+	-0.00181954	A	39,0,0,0	39	0	0	0	39	0	chr11_97049094	0	WTr2	WT	ER	chr11_97049095	chr11:97049095	JACUSA_call2	mm10	3' end	Mrpl10	Mrpl10	Mrpl10	http://genome.ucsc.edu/cgi-bin/hgTracks?db=mm10&position=chr11%3A97049094-97049095	SINE	B2_Mm2	B2	FALSE	TRUE
chr11	97049100	97049101	+	0.275076	A	39,0,0,0	39	0	0	0	39	0	chr11_97049100	0	WTr2	WT	ER	chr11_97049101	chr11:97049101	JACUSA_call2	mm10	3' end	Mrpl10	Mrpl10	Mrpl10	http://genome.ucsc.edu/cgi-bin/hgTracks?db=mm10&position=chr11%3A97049100-97049101	SINE	B2_Mm2	B2	FALSE	TRUE
chr11	97328616	97328617	+	0.152512	A	95,0,1,0	95	0	1	0	96	1	chr11_97328616	0.0104167	WTr2	WT	ER	chr11_97328617	chr11:97328617	JACUSA_call2	mm10	exon	Mrpl45	Mrpl45	Mrpl45	http://genome.ucsc.edu/cgi-bin/hgTracks?db=mm10&position=chr11%3A97328616-97328617	SINE	B1_Mur4	Alu	TRUE	FALSE
chr11	97328629	97328630	+	0.0175483	A	87,0,0,0	87	0	0	0	87	0	chr11_97328629	0	WTr2	WT	ER	chr11_97328630	chr11:97328630	JACUSA_call2	mm10	exon	Mrpl45	Mrpl45	Mrpl45	http://genome.ucsc.edu/cgi-bin/hgTracks?db=mm10&position=chr11%3A97328629-97328630	SINE	B1_Mur4	Alu	TRUE	FALSE
chr11	97328663	97328664	+	0.207036	A	83,0,0,0	83	0	0	0	83	0	chr11_97328663	0	WTr2	WT	ER	chr11_97328664	chr11:97328664	JACUSA_call2	mm10	exon	Mrpl45	Mrpl45	Mrpl45	http://genome.ucsc.edu/cgi-bin/hgTracks?db=mm10&position=chr11%3A97328663-97328664	SINE	B1_Mur4	Alu	TRUE	FALSE
chr11	97328685	97328686	+	0.583202	A	77,0,0,0	77	0	0	0	77	0	chr11_97328685	0	WTr2	WT	ER	chr11_97328686	chr11:97328686	JACUSA_call2	mm10	exon	Mrpl45	Mrpl45	Mrpl45	http://genome.ucsc.edu/cgi-bin/hgTracks?db=mm10&position=chr11%3A97328685-97328686	SINE	B1_Mur4	Alu	TRUE	FALSE
chr11	97707890	97707891	+	2.24231	A	3,0,0,0	3	0	0	0	3	0	chr11_97707890	0	WTr2	WT	ER	chr11_97707891	chr11:97707891	JACUSA_call2	mm10	intron	Psmb3	Psmb3	Psmb3	http://genome.ucsc.edu/cgi-bin/hgTracks?db=mm10&position=chr11%3A97707890-97707891	SINE	B3	B2	FALSE	TRUE
chr11	98277992	98277993	+	0.486596	A	5,0,0,0	5	0	0	0	5	0	chr11_98277992	0	WTr2	WT	ER	chr11_98277993	chr11:98277993	JACUSA_call2	mm10	intergenic			Mir5119	http://genome.ucsc.edu/cgi-bin/hgTracks?db=mm10&position=chr11%3A98277992-98277993	SINE	B1_Mur3	Alu	TRUE	FALSE
chr11	98277993	98277994	+	0.30403	A	4,0,1,0	4	0	1	0	5	1	chr11_98277993	0.2	WTr2	WT	ER	chr11_98277994	chr11:98277994	JACUSA_call2	mm10	intergenic			Mir5119	http://genome.ucsc.edu/cgi-bin/hgTracks?db=mm10&position=chr11%3A98277993-98277994	SINE	B1_Mur3	Alu	TRUE	FALSE
chr11	98766091	98766092	+	0.143182	A	8,0,1,0	8	0	1	0	9	1	chr11_98766091	0.111111	WTr2	WT	ER	chr11_98766092	chr11:98766092	JACUSA_call2	mm10	3' end	Thra	Thra	Thra	http://genome.ucsc.edu/cgi-bin/hgTracks?db=mm10&position=chr11%3A98766091-98766092	Simple_repeat	(GA)n	Simple_repeat	FALSE	FALSE
chr11	100715463	100715464	-	0.00432579	A	0,1,0,139	0	1	0	139	140	1	chr11_100715463	0.00714286	WTr2	WT	ER	chr11_100715464	chr11:100715464	JACUSA_call2	mm10	3' end	Rab5c, Hspb9	Rab5c, Hspb9	Rab5c	http://genome.ucsc.edu/cgi-bin/hgTracks?db=mm10&position=chr11%3A100715463-100715464				FALSE	FALSE
chr11	51600691	51600692	-	0.261953	A	0,0,0,41	0	0	0	41	41	0	chr11_51600691	0	WTr2	WT	ER	chr11_51600692	chr11:51600692	JACUSA_call2	mm10	3' end	Hnrnpab, Phykpl	Hnrnpab, Phykpl	Hnrnpab, Phykpl	http://genome.ucsc.edu/cgi-bin/hgTracks?db=mm10&position=chr11%3A51600691-51600692				FALSE	FALSE
chr11	120579090	120579091	+	1.04838	T	0,1,0,13	0	1	0	13	14	1	chr11_120579090	0.0714286	WTr2	WT	ER	chr11_120579091	chr11:120579091	JACUSA_call2	mm10	3' end	Arhgdia	Arhgdia	Arhgdia	http://genome.ucsc.edu/cgi-bin/hgTracks?db=mm10&position=chr11%3A120579090-120579091				FALSE	FALSE
chr11	3159798	3159799	+	0.78331	T	0,26,0,0	0	26	0	0	26	26	chr11_3159798	1	WTr2	WT	ER	chr11_3159799	chr11:3159799	JACUSA_call2	mm10	intron	Sfi1	Sfi1	Sfi1	http://genome.ucsc.edu/cgi-bin/hgTracks?db=mm10&position=chr11%3A3159798-3159799	LTR	MTD	ERVL-MaLR	FALSE	FALSE
chr11	100481256	100481257	-	1.62244	T	17,0,1,0	17	0	1	0	18	1	chr11_100481256	0.0555556	WTr2	WT	ER	chr11_100481257	chr11:100481257	JACUSA_call2	mm10	intron	Acly	Acly	Acly	http://genome.ucsc.edu/cgi-bin/hgTracks?db=mm10&position=chr11%3A100481256-100481257	SINE	B3	B2	FALSE	TRUE
chr11	100499364	100499365	-	1.00539	T	16,0,0,0	16	0	0	0	16	0	chr11_100499364	0	WTr2	WT	ER	chr11_100499365	chr11:100499365	JACUSA_call2	mm10	intron	Acly	Acly	Acly	http://genome.ucsc.edu/cgi-bin/hgTracks?db=mm10&position=chr11%3A100499364-100499365	SINE	B3	B2	FALSE	TRUE
chr11	100597965	100597966	-	1.18959	T	13,0,0,0	13	0	0	0	13	0	chr11_100597965	0	WTr2	WT	ER	chr11_100597966	chr11:100597966	JACUSA_call2	mm10	3' end	Dnajc7	Dnajc7	Dnajc7	http://genome.ucsc.edu/cgi-bin/hgTracks?db=mm10&position=chr11%3A100597965-100597966	SINE	ID_B1	B4	FALSE	FALSE
chr11	101972550	101972551	-	2.94189	T	61,0,7,0	61	0	7	0	68	7	chr11_101972550	0.102941	WTr2	WT	ER	chr11_101972551	chr11:101972551	JACUSA_call2	mm10	exon	Dusp3	Dusp3	Dusp3	http://genome.ucsc.edu/cgi-bin/hgTracks?db=mm10&position=chr11%3A101972550-101972551	SINE	B1_Mus1	Alu	TRUE	FALSE
chr11	103021815	103021816	-	0.610185	T	19,0,0,0	19	0	0	0	19	0	chr11_103021815	0	WTr2	WT	ER	chr11_103021816	chr11:103021816	JACUSA_call2	mm10	intergenic			Dcakd	http://genome.ucsc.edu/cgi-bin/hgTracks?db=mm10&position=chr11%3A103021815-103021816	SINE	PB1D10	Alu	TRUE	FALSE
chr11	106391748	106391749	-	0.0150252	T	2,0,1,0	2	0	1	0	3	1	chr11_106391748	0.333333	WTr2	WT	ER	chr11_106391749	chr11:106391749	JACUSA_call2	mm10	intergenic			Ern1	http://genome.ucsc.edu/cgi-bin/hgTracks?db=mm10&position=chr11%3A106391748-106391749	SINE	B3	B2	FALSE	TRUE
chr11	115278878	115278879	-	-0.00095307	T	13,0,1,0	13	0	1	0	14	1	chr11_115278878	0.0714286	WTr2	WT	ER	chr11_115278879	chr11:115278879	JACUSA_call2	mm10	3' end	Fads6	Fads6	Fads6	http://genome.ucsc.edu/cgi-bin/hgTracks?db=mm10&position=chr11%3A115278878-115278879	SINE	B1_Mur4	Alu	TRUE	FALSE
chr11	115278913	115278914	-	1.6623	T	17,0,0,0	17	0	0	0	17	0	chr11_115278913	0	WTr2	WT	ER	chr11_115278914	chr11:115278914	JACUSA_call2	mm10	3' end	Fads6	Fads6	Fads6	http://genome.ucsc.edu/cgi-bin/hgTracks?db=mm10&position=chr11%3A115278913-115278914	SINE	B1_Mur4	Alu	TRUE	FALSE
chr11	116122823	116122824	-	0.275805	T	8,0,5,0	8	0	5	0	13	5	chr11_116122823	0.384615	WTr2	WT	ER	chr11_116122824	chr11:116122824	JACUSA_call2	mm10	intergenic			Trim65	http://genome.ucsc.edu/cgi-bin/hgTracks?db=mm10&position=chr11%3A116122823-116122824	SINE	B1_Mur1	Alu	TRUE	FALSE
chr11	116122828	116122829	-	3.17979	T	12,0,0,0	12	0	0	0	12	0	chr11_116122828	0	WTr2	WT	ER	chr11_116122829	chr11:116122829	JACUSA_call2	mm10	intergenic			Trim65	http://genome.ucsc.edu/cgi-bin/hgTracks?db=mm10&position=chr11%3A116122828-116122829	SINE	B1_Mur1	Alu	TRUE	FALSE
chr11	116122844	116122845	-	0.0183707	T	10,0,2,0	10	0	2	0	12	2	chr11_116122844	0.166667	WTr2	WT	ER	chr11_116122845	chr11:116122845	JACUSA_call2	mm10	intergenic			Trim65	http://genome.ucsc.edu/cgi-bin/hgTracks?db=mm10&position=chr11%3A116122844-116122845	SINE	B1_Mur1	Alu	TRUE	FALSE
chr11	116176376	116176377	-	0.204858	T	14,0,1,0	14	0	1	0	15	1	chr11_116176376	0.0666667	WTr2	WT	ER	chr11_116176377	chr11:116176377	JACUSA_call2	mm10	intron	Acox1	Acox1	Acox1	http://genome.ucsc.edu/cgi-bin/hgTracks?db=mm10&position=chr11%3A116176376-116176377	SINE	B2_Mm1a	B2	FALSE	TRUE
chr11	116177736	116177737	-	0.843611	T	19,0,0,0	19	0	0	0	19	0	chr11_116177736	0	WTr2	WT	ER	chr11_116177737	chr11:116177737	JACUSA_call2	mm10	intron	Acox1	Acox1	Acox1	http://genome.ucsc.edu/cgi-bin/hgTracks?db=mm10&position=chr11%3A116177736-116177737	SINE	B3	B2	FALSE	TRUE
chr11	116177789	116177790	-	2.51333	T	17,0,2,0	17	0	2	0	19	2	chr11_116177789	0.105263	WTr2	WT	ER	chr11_116177790	chr11:116177790	JACUSA_call2	mm10	intron	Acox1	Acox1	Acox1	http://genome.ucsc.edu/cgi-bin/hgTracks?db=mm10&position=chr11%3A116177789-116177790	SINE	B3	B2	FALSE	TRUE
chr11	116177797	116177798	-	7.57336	T	17,0,1,0	17	0	1	0	18	1	chr11_116177797	0.0555556	WTr2	WT	ER	chr11_116177798	chr11:116177798	JACUSA_call2	mm10	intron	Acox1	Acox1	Acox1	http://genome.ucsc.edu/cgi-bin/hgTracks?db=mm10&position=chr11%3A116177797-116177798	SINE	B3	B2	FALSE	TRUE
chr11	116472991	116472992	-	0.117569	T	170,0,0,0	170	0	0	0	170	0	chr11_116472991	0	WTr2	WT	ER	chr11_116472992	chr11:116472992	JACUSA_call2	mm10	exon	Prpsap1	Prpsap1	Prpsap1	http://genome.ucsc.edu/cgi-bin/hgTracks?db=mm10&position=chr11%3A116472991-116472992				FALSE	FALSE
chr11	119146799	119146800	-	1.14431	T	10,0,0,0	10	0	0	0	10	0	chr11_119146799	0	WTr2	WT	ER	chr11_119146800	chr11:119146800	JACUSA_call2	mm10	exon	Tbc1d16	Tbc1d16	Tbc1d16	http://genome.ucsc.edu/cgi-bin/hgTracks?db=mm10&position=chr11%3A119146799-119146800				FALSE	FALSE
chr11	120559227	120559228	-	0.0282865	T	6,0,5,0	6	0	5	0	11	5	chr11_120559227	0.454545	WTr2	WT	ER	chr11_120559228	chr11:120559228	JACUSA_call2	mm10	intergenic			P4hb	http://genome.ucsc.edu/cgi-bin/hgTracks?db=mm10&position=chr11%3A120559227-120559228	SINE	B1_Mur3	Alu	TRUE	FALSE
chr11	120559233	120559234	-	0.0872362	T	4,0,8,0	4	0	8	0	12	8	chr11_120559233	0.666667	WTr2	WT	ER	chr11_120559234	chr11:120559234	JACUSA_call2	mm10	intergenic			P4hb	http://genome.ucsc.edu/cgi-bin/hgTracks?db=mm10&position=chr11%3A120559233-120559234	SINE	B1_Mur3	Alu	TRUE	FALSE
chr11	120559261	120559262	-	1.67246	T	1,0,7,0	1	0	7	0	8	7	chr11_120559261	0.875	WTr2	WT	ER	chr11_120559262	chr11:120559262	JACUSA_call2	mm10	intergenic			P4hb	http://genome.ucsc.edu/cgi-bin/hgTracks?db=mm10&position=chr11%3A120559261-120559262	SINE	B1_Mur3	Alu	TRUE	FALSE
chr11	120559930	120559931	-	2.33184	T	5,0,1,0	5	0	1	0	6	1	chr11_120559930	0.166667	WTr2	WT	ER	chr11_120559931	chr11:120559931	JACUSA_call2	mm10	3' end	P4hb	P4hb	P4hb	http://genome.ucsc.edu/cgi-bin/hgTracks?db=mm10&position=chr11%3A120559930-120559931	SINE	B1_Mus1	Alu	TRUE	FALSE
chr11	120579090	120579091	-	7.31523	T	139,0,20,0	139	0	20	0	159	20	chr11_120579090	0.125786	WTr2	WT	ER	chr11_120579091	chr11:120579091	JACUSA_call2	mm10	3' end	Arhgdia	Arhgdia	Arhgdia	http://genome.ucsc.edu/cgi-bin/hgTracks?db=mm10&position=chr11%3A120579090-120579091				FALSE	FALSE
chr11	33162996	33162997	-	0.186693	T	97,0,1,0	97	0	1	0	98	1	chr11_33162996	0.0102041	WTr2	WT	ER	chr11_33162997	chr11:33162997	JACUSA_call2	mm10	promoter	Npm1	Npm1	Npm1	http://genome.ucsc.edu/cgi-bin/hgTracks?db=mm10&position=chr11%3A33162996-33162997				FALSE	FALSE
chr11	3920135	3920136	-	0.0713072	T	1,0,2,0	1	0	2	0	3	2	chr11_3920135	0.666667	WTr2	WT	ER	chr11_3920136	chr11:3920136	JACUSA_call2	mm10	intron	Tcn2	Tcn2	Tcn2	http://genome.ucsc.edu/cgi-bin/hgTracks?db=mm10&position=chr11%3A3920135-3920136	SINE	B1_Mur4	Alu	TRUE	FALSE
chr11	4141323	4141324	-	0.334666	T	35,0,0,0	35	0	0	0	35	0	chr11_4141323	0	WTr2	WT	ER	chr11_4141324	chr11:4141324	JACUSA_call2	mm10	3' end	Ccdc157, Rnf215	Ccdc157, Rnf215	Ccdc157	http://genome.ucsc.edu/cgi-bin/hgTracks?db=mm10&position=chr11%3A4141323-4141324	SINE	B1_Mur3	Alu	TRUE	FALSE
chr11	4141361	4141362	-	0.0719267	T	32,0,1,0	32	0	1	0	33	1	chr11_4141361	0.030303	WTr2	WT	ER	chr11_4141362	chr11:4141362	JACUSA_call2	mm10	3' end	Ccdc157, Rnf215	Ccdc157, Rnf215	Ccdc157	http://genome.ucsc.edu/cgi-bin/hgTracks?db=mm10&position=chr11%3A4141361-4141362	SINE	B1_Mur3	Alu	TRUE	FALSE
chr11	4141363	4141364	-	1.41022	T	32,0,0,0	32	0	0	0	32	0	chr11_4141363	0	WTr2	WT	ER	chr11_4141364	chr11:4141364	JACUSA_call2	mm10	3' end	Ccdc157, Rnf215	Ccdc157, Rnf215	Ccdc157	http://genome.ucsc.edu/cgi-bin/hgTracks?db=mm10&position=chr11%3A4141363-4141364	SINE	B1_Mur3	Alu	TRUE	FALSE
chr11	4141365	4141366	-	0.327484	T	31,0,1,0	31	0	1	0	32	1	chr11_4141365	0.03125	WTr2	WT	ER	chr11_4141366	chr11:4141366	JACUSA_call2	mm10	3' end	Ccdc157, Rnf215	Ccdc157, Rnf215	Ccdc157	http://genome.ucsc.edu/cgi-bin/hgTracks?db=mm10&position=chr11%3A4141365-4141366	SINE	B1_Mur3	Alu	TRUE	FALSE
chr11	4141369	4141370	-	0.307385	T	32,0,0,0	32	0	0	0	32	0	chr11_4141369	0	WTr2	WT	ER	chr11_4141370	chr11:4141370	JACUSA_call2	mm10	3' end	Ccdc157, Rnf215	Ccdc157, Rnf215	Ccdc157	http://genome.ucsc.edu/cgi-bin/hgTracks?db=mm10&position=chr11%3A4141369-4141370	SINE	B1_Mur3	Alu	TRUE	FALSE
chr11	4141382	4141383	-	1.37754	T	31,0,0,0	31	0	0	0	31	0	chr11_4141382	0	WTr2	WT	ER	chr11_4141383	chr11:4141383	JACUSA_call2	mm10	3' end	Ccdc157, Rnf215	Ccdc157, Rnf215	Ccdc157	http://genome.ucsc.edu/cgi-bin/hgTracks?db=mm10&position=chr11%3A4141382-4141383	SINE	B1_Mur3	Alu	TRUE	FALSE
chr11	4141385	4141386	-	1.43991	T	30,0,0,0	30	0	0	0	30	0	chr11_4141385	0	WTr2	WT	ER	chr11_4141386	chr11:4141386	JACUSA_call2	mm10	3' end	Ccdc157, Rnf215	Ccdc157, Rnf215	Ccdc157	http://genome.ucsc.edu/cgi-bin/hgTracks?db=mm10&position=chr11%3A4141385-4141386	SINE	B1_Mur3	Alu	TRUE	FALSE
chr11	4141387	4141388	-	0.84439	T	31,0,0,0	31	0	0	0	31	0	chr11_4141387	0	WTr2	WT	ER	chr11_4141388	chr11:4141388	JACUSA_call2	mm10	3' end	Ccdc157, Rnf215	Ccdc157, Rnf215	Ccdc157	http://genome.ucsc.edu/cgi-bin/hgTracks?db=mm10&position=chr11%3A4141387-4141388	SINE	B1_Mur3	Alu	TRUE	FALSE
chr11	4141398	4141399	-	9.56007	T	33,0,1,0	33	0	1	0	34	1	chr11_4141398	0.0294118	WTr2	WT	ER	chr11_4141399	chr11:4141399	JACUSA_call2	mm10	3' end	Ccdc157, Rnf215	Ccdc157, Rnf215	Ccdc157	http://genome.ucsc.edu/cgi-bin/hgTracks?db=mm10&position=chr11%3A4141398-4141399	SINE	B1_Mur3	Alu	TRUE	FALSE
chr11	4142020	4142021	-	0.287521	T	22,0,0,0	22	0	0	0	22	0	chr11_4142020	0	WTr2	WT	ER	chr11_4142021	chr11:4142021	JACUSA_call2	mm10	3' end	Ccdc157, Rnf215	Ccdc157, Rnf215	Ccdc157	http://genome.ucsc.edu/cgi-bin/hgTracks?db=mm10&position=chr11%3A4142020-4142021	SINE	B1_Mur3	Alu	TRUE	FALSE
chr11	4142031	4142032	-	0.925301	T	22,0,2,0	22	0	2	0	24	2	chr11_4142031	0.0833333	WTr2	WT	ER	chr11_4142032	chr11:4142032	JACUSA_call2	mm10	3' end	Ccdc157, Rnf215	Ccdc157, Rnf215	Ccdc157	http://genome.ucsc.edu/cgi-bin/hgTracks?db=mm10&position=chr11%3A4142031-4142032	SINE	B1_Mur3	Alu	TRUE	FALSE
chr11	4142038	4142039	-	3.5059	T	22,0,1,0	22	0	1	0	23	1	chr11_4142038	0.0434783	WTr2	WT	ER	chr11_4142039	chr11:4142039	JACUSA_call2	mm10	3' end	Ccdc157, Rnf215	Ccdc157, Rnf215	Ccdc157	http://genome.ucsc.edu/cgi-bin/hgTracks?db=mm10&position=chr11%3A4142038-4142039	SINE	B1_Mur3	Alu	TRUE	FALSE
chr11	4142041	4142042	-	6.65228	T	23,0,3,0	23	0	3	0	26	3	chr11_4142041	0.115385	WTr2	WT	ER	chr11_4142042	chr11:4142042	JACUSA_call2	mm10	3' end	Ccdc157, Rnf215	Ccdc157, Rnf215	Ccdc157	http://genome.ucsc.edu/cgi-bin/hgTracks?db=mm10&position=chr11%3A4142041-4142042	SINE	B1_Mur3	Alu	TRUE	FALSE
chr11	4142045	4142046	-	0.558772	T	25,0,1,0	25	0	1	0	26	1	chr11_4142045	0.0384615	WTr2	WT	ER	chr11_4142046	chr11:4142046	JACUSA_call2	mm10	3' end	Ccdc157, Rnf215	Ccdc157, Rnf215	Ccdc157	http://genome.ucsc.edu/cgi-bin/hgTracks?db=mm10&position=chr11%3A4142045-4142046	SINE	B1_Mur3	Alu	TRUE	FALSE
chr11	4142047	4142048	-	2.13414	T	25,0,1,0	25	0	1	0	26	1	chr11_4142047	0.0384615	WTr2	WT	ER	chr11_4142048	chr11:4142048	JACUSA_call2	mm10	3' end	Ccdc157, Rnf215	Ccdc157, Rnf215	Ccdc157	http://genome.ucsc.edu/cgi-bin/hgTracks?db=mm10&position=chr11%3A4142047-4142048	SINE	B1_Mur3	Alu	TRUE	FALSE
chr11	4142066	4142067	-	2.42764	T	31,0,1,0	31	0	1	0	32	1	chr11_4142066	0.03125	WTr2	WT	ER	chr11_4142067	chr11:4142067	JACUSA_call2	mm10	3' end	Ccdc157, Rnf215	Ccdc157, Rnf215	Ccdc157	http://genome.ucsc.edu/cgi-bin/hgTracks?db=mm10&position=chr11%3A4142066-4142067	SINE	B1_Mur3	Alu	TRUE	FALSE
chr11	4142078	4142079	-	1.37319	T	30,0,0,0	30	0	0	0	30	0	chr11_4142078	0	WTr2	WT	ER	chr11_4142079	chr11:4142079	JACUSA_call2	mm10	3' end	Ccdc157, Rnf215	Ccdc157, Rnf215	Ccdc157	http://genome.ucsc.edu/cgi-bin/hgTracks?db=mm10&position=chr11%3A4142078-4142079	SINE	B1_Mur3	Alu	TRUE	FALSE
chr11	4142081	4142082	-	0.253154	T	29,0,0,0	29	0	0	0	29	0	chr11_4142081	0	WTr2	WT	ER	chr11_4142082	chr11:4142082	JACUSA_call2	mm10	3' end	Ccdc157, Rnf215	Ccdc157, Rnf215	Ccdc157	http://genome.ucsc.edu/cgi-bin/hgTracks?db=mm10&position=chr11%3A4142081-4142082	SINE	B1_Mur3	Alu	TRUE	FALSE
chr11	4142084	4142085	-	7.00331	T	22,0,5,0	22	0	5	0	27	5	chr11_4142084	0.185185	WTr2	WT	ER	chr11_4142085	chr11:4142085	JACUSA_call2	mm10	3' end	Ccdc157, Rnf215	Ccdc157, Rnf215	Ccdc157	http://genome.ucsc.edu/cgi-bin/hgTracks?db=mm10&position=chr11%3A4142084-4142085	SINE	B1_Mur3	Alu	TRUE	FALSE
chr11	4142091	4142092	-	0.327775	T	35,0,0,0	35	0	0	0	35	0	chr11_4142091	0	WTr2	WT	ER	chr11_4142092	chr11:4142092	JACUSA_call2	mm10	3' end	Ccdc157, Rnf215	Ccdc157, Rnf215	Ccdc157	http://genome.ucsc.edu/cgi-bin/hgTracks?db=mm10&position=chr11%3A4142091-4142092	SINE	B1_Mur3	Alu	TRUE	FALSE
chr11	4142094	4142095	-	1.13821	T	31,0,5,0	31	0	5	0	36	5	chr11_4142094	0.138889	WTr2	WT	ER	chr11_4142095	chr11:4142095	JACUSA_call2	mm10	3' end	Ccdc157, Rnf215	Ccdc157, Rnf215	Ccdc157	http://genome.ucsc.edu/cgi-bin/hgTracks?db=mm10&position=chr11%3A4142094-4142095	SINE	B1_Mur3	Alu	TRUE	FALSE
chr11	4142098	4142099	-	0.296178	T	37,0,0,0	37	0	0	0	37	0	chr11_4142098	0	WTr2	WT	ER	chr11_4142099	chr11:4142099	JACUSA_call2	mm10	3' end	Ccdc157, Rnf215	Ccdc157, Rnf215	Ccdc157	http://genome.ucsc.edu/cgi-bin/hgTracks?db=mm10&position=chr11%3A4142098-4142099	SINE	B1_Mur3	Alu	TRUE	FALSE
chr11	4142106	4142107	-	8.5506	T	35,0,2,0	35	0	2	0	37	2	chr11_4142106	0.0540541	WTr2	WT	ER	chr11_4142107	chr11:4142107	JACUSA_call2	mm10	3' end	Ccdc157, Rnf215	Ccdc157, Rnf215	Ccdc157	http://genome.ucsc.edu/cgi-bin/hgTracks?db=mm10&position=chr11%3A4142106-4142107	SINE	B1_Mur3	Alu	TRUE	FALSE
chr11	4142107	4142108	-	6.68456	T	33,0,4,0	33	0	4	0	37	4	chr11_4142107	0.108108	WTr2	WT	ER	chr11_4142108	chr11:4142108	JACUSA_call2	mm10	3' end	Ccdc157, Rnf215	Ccdc157, Rnf215	Ccdc157	http://genome.ucsc.edu/cgi-bin/hgTracks?db=mm10&position=chr11%3A4142107-4142108	SINE	B1_Mur3	Alu	TRUE	FALSE
chr11	4142130	4142131	-	1.99819	T	31,0,0,0	31	0	0	0	31	0	chr11_4142130	0	WTr2	WT	ER	chr11_4142131	chr11:4142131	JACUSA_call2	mm10	3' end	Rnf215	Ccdc157, Rnf215	Ccdc157	http://genome.ucsc.edu/cgi-bin/hgTracks?db=mm10&position=chr11%3A4142130-4142131	LTR	MLT1E2	ERVL-MaLR	FALSE	FALSE
chr11	4142140	4142141	-	0.291688	T	33,0,0,0	33	0	0	0	33	0	chr11_4142140	0	WTr2	WT	ER	chr11_4142141	chr11:4142141	JACUSA_call2	mm10	3' end	Rnf215	Ccdc157, Rnf215	Ccdc157	http://genome.ucsc.edu/cgi-bin/hgTracks?db=mm10&position=chr11%3A4142140-4142141	LTR	MLT1E2	ERVL-MaLR	FALSE	FALSE
chr11	4142774	4142775	-	3.4579	T	24,0,0,0	24	0	0	0	24	0	chr11_4142774	0	WTr2	WT	ER	chr11_4142775	chr11:4142775	JACUSA_call2	mm10	exon	Ccdc157	Ccdc157	Ccdc157	http://genome.ucsc.edu/cgi-bin/hgTracks?db=mm10&position=chr11%3A4142774-4142775	SINE	B1_Mur3	Alu	TRUE	FALSE
chr11	4142789	4142790	-	9.59431	T	20,0,3,0	20	0	3	0	23	3	chr11_4142789	0.130435	WTr2	WT	ER	chr11_4142790	chr11:4142790	JACUSA_call2	mm10	exon	Ccdc157	Ccdc157	Ccdc157	http://genome.ucsc.edu/cgi-bin/hgTracks?db=mm10&position=chr11%3A4142789-4142790	SINE	B1_Mur3	Alu	TRUE	FALSE
chr11	51600461	51600462	-	0.178994	T	46,0,0,0	46	0	0	0	46	0	chr11_51600461	0	WTr2	WT	ER	chr11_51600462	chr11:51600462	JACUSA_call2	mm10	3' end	Hnrnpab, Phykpl	Hnrnpab, Phykpl	Hnrnpab, Phykpl	http://genome.ucsc.edu/cgi-bin/hgTracks?db=mm10&position=chr11%3A51600461-51600462	SINE	B1_Mus2	Alu	TRUE	FALSE
chr11	51987232	51987233	-	8.6469	T	7,0,0,0	7	0	0	0	7	0	chr11_51987232	0	WTr2	WT	ER	chr11_51987233	chr11:51987233	JACUSA_call2	mm10	intron	Ube2b	Ube2b	Ube2b	http://genome.ucsc.edu/cgi-bin/hgTracks?db=mm10&position=chr11%3A51987232-51987233	SINE	B1_Mus1	Alu	TRUE	FALSE
chr11	55395416	55395417	-	0.111607	T	121,0,0,0	121	0	0	0	121	0	chr11_55395416	0	WTr2	WT	ER	chr11_55395417	chr11:55395417	JACUSA_call2	mm10	exon	Sparc	Sparc	Sparc	http://genome.ucsc.edu/cgi-bin/hgTracks?db=mm10&position=chr11%3A55395416-55395417				FALSE	FALSE
chr11	59199547	59199548	-	2.60894	T	24,0,0,0	24	0	0	0	24	0	chr11_59199547	0	WTr2	WT	ER	chr11_59199548	chr11:59199548	JACUSA_call2	mm10	exon	2610507I01Rik	2610507I01Rik	2610507I01Rik	http://genome.ucsc.edu/cgi-bin/hgTracks?db=mm10&position=chr11%3A59199547-59199548	SINE	B1F	Alu	TRUE	FALSE
chr11	60400743	60400744	-	0.420024	T	16,0,0,0	16	0	0	0	16	0	chr11_60400743	0	WTr2	WT	ER	chr11_60400744	chr11:60400744	JACUSA_call2	mm10	3' end	Atpaf2	Atpaf2	Atpaf2	http://genome.ucsc.edu/cgi-bin/hgTracks?db=mm10&position=chr11%3A60400743-60400744	SINE	B2_Mm2	B2	FALSE	TRUE
chr11	60400753	60400754	-	0.419749	T	18,0,0,0	18	0	0	0	18	0	chr11_60400753	0	WTr2	WT	ER	chr11_60400754	chr11:60400754	JACUSA_call2	mm10	3' end	Atpaf2	Atpaf2	Atpaf2	http://genome.ucsc.edu/cgi-bin/hgTracks?db=mm10&position=chr11%3A60400753-60400754	SINE	B2_Mm2	B2	FALSE	TRUE
chr11	60400758	60400759	-	0.997229	T	19,0,0,0	19	0	0	0	19	0	chr11_60400758	0	WTr2	WT	ER	chr11_60400759	chr11:60400759	JACUSA_call2	mm10	3' end	Atpaf2	Atpaf2	Atpaf2	http://genome.ucsc.edu/cgi-bin/hgTracks?db=mm10&position=chr11%3A60400758-60400759	SINE	B2_Mm2	B2	FALSE	TRUE
chr11	68985921	68985922	-	0.397022	T	4,0,1,0	4	0	1	0	5	1	chr11_68985921	0.2	WTr2	WT	ER	chr11_68985922	chr11:68985922	JACUSA_call2	mm10	3' end	Pfas	Pfas	Pfas	http://genome.ucsc.edu/cgi-bin/hgTracks?db=mm10&position=chr11%3A68985921-68985922	SINE	B1_Mur1	Alu	TRUE	FALSE
chr11	68985935	68985936	-	2.76468	T	5,0,1,0	5	0	1	0	6	1	chr11_68985935	0.166667	WTr2	WT	ER	chr11_68985936	chr11:68985936	JACUSA_call2	mm10	3' end	Pfas	Pfas	Pfas	http://genome.ucsc.edu/cgi-bin/hgTracks?db=mm10&position=chr11%3A68985935-68985936	SINE	B1_Mur1	Alu	TRUE	FALSE
chr11	68985936	68985937	-	0.0428448	T	3,0,3,0	3	0	3	0	6	3	chr11_68985936	0.5	WTr2	WT	ER	chr11_68985937	chr11:68985937	JACUSA_call2	mm10	3' end	Pfas	Pfas	Pfas	http://genome.ucsc.edu/cgi-bin/hgTracks?db=mm10&position=chr11%3A68985936-68985937	SINE	B1_Mur1	Alu	TRUE	FALSE
chr11	68985956	68985957	-	0.509354	T	6,0,0,0	6	0	0	0	6	0	chr11_68985956	0	WTr2	WT	ER	chr11_68985957	chr11:68985957	JACUSA_call2	mm10	3' end	Pfas	Pfas	Pfas	http://genome.ucsc.edu/cgi-bin/hgTracks?db=mm10&position=chr11%3A68985956-68985957	SINE	B1_Mur1	Alu	TRUE	FALSE
chr11	68985962	68985963	-	0.546198	T	5,0,1,0	5	0	1	0	6	1	chr11_68985962	0.166667	WTr2	WT	ER	chr11_68985963	chr11:68985963	JACUSA_call2	mm10	3' end	Pfas	Pfas	Pfas	http://genome.ucsc.edu/cgi-bin/hgTracks?db=mm10&position=chr11%3A68985962-68985963	SINE	B1_Mur1	Alu	TRUE	FALSE
chr11	68985969	68985970	-	0.513503	T	7,0,0,0	7	0	0	0	7	0	chr11_68985969	0	WTr2	WT	ER	chr11_68985970	chr11:68985970	JACUSA_call2	mm10	3' end	Pfas	Pfas	Pfas	http://genome.ucsc.edu/cgi-bin/hgTracks?db=mm10&position=chr11%3A68985969-68985970	SINE	B1_Mur1	Alu	TRUE	FALSE
chr11	68985973	68985974	-	0.021973	T	6,0,1,0	6	0	1	0	7	1	chr11_68985973	0.142857	WTr2	WT	ER	chr11_68985974	chr11:68985974	JACUSA_call2	mm10	3' end	Pfas	Pfas	Pfas	http://genome.ucsc.edu/cgi-bin/hgTracks?db=mm10&position=chr11%3A68985973-68985974	SINE	B1_Mur1	Alu	TRUE	FALSE
chr11	68985975	68985976	-	0.00918306	T	4,0,3,0	4	0	3	0	7	3	chr11_68985975	0.428571	WTr2	WT	ER	chr11_68985976	chr11:68985976	JACUSA_call2	mm10	3' end	Pfas	Pfas	Pfas	http://genome.ucsc.edu/cgi-bin/hgTracks?db=mm10&position=chr11%3A68985975-68985976	SINE	B1_Mur1	Alu	TRUE	FALSE
chr11	68985976	68985977	-	0.534674	T	7,0,0,0	7	0	0	0	7	0	chr11_68985976	0	WTr2	WT	ER	chr11_68985977	chr11:68985977	JACUSA_call2	mm10	3' end	Pfas	Pfas	Pfas	http://genome.ucsc.edu/cgi-bin/hgTracks?db=mm10&position=chr11%3A68985976-68985977	SINE	B1_Mur1	Alu	TRUE	FALSE
chr11	68985981	68985982	-	0.111372	T	4,0,3,0	4	0	3	0	7	3	chr11_68985981	0.428571	WTr2	WT	ER	chr11_68985982	chr11:68985982	JACUSA_call2	mm10	3' end	Pfas	Pfas	Pfas	http://genome.ucsc.edu/cgi-bin/hgTracks?db=mm10&position=chr11%3A68985981-68985982	SINE	B1_Mur1	Alu	TRUE	FALSE
chr11	70697583	70697584	-	0.226511	T	4,0,2,0	4	0	2	0	6	2	chr11_70697583	0.333333	WTr2	WT	ER	chr11_70697584	chr11:70697584	JACUSA_call2	mm10	intron	Inca1	Inca1	Inca1	http://genome.ucsc.edu/cgi-bin/hgTracks?db=mm10&position=chr11%3A70697583-70697584	SINE	B2_Mm1t	B2	FALSE	TRUE
chr11	70697586	70697587	-	1.10443	T	6,0,0,0	6	0	0	0	6	0	chr11_70697586	0	WTr2	WT	ER	chr11_70697587	chr11:70697587	JACUSA_call2	mm10	intron	Inca1	Inca1	Inca1	http://genome.ucsc.edu/cgi-bin/hgTracks?db=mm10&position=chr11%3A70697586-70697587	SINE	B2_Mm1t	B2	FALSE	TRUE
chr11	70697587	70697588	-	4.78931	T	5,0,0,0	5	0	0	0	5	0	chr11_70697587	0	WTr2	WT	ER	chr11_70697588	chr11:70697588	JACUSA_call2	mm10	intron	Inca1	Inca1	Inca1	http://genome.ucsc.edu/cgi-bin/hgTracks?db=mm10&position=chr11%3A70697587-70697588	SINE	B2_Mm1t	B2	FALSE	TRUE
chr11	70697653	70697654	-	4.64546	T	2,0,4,0	2	0	4	0	6	4	chr11_70697653	0.666667	WTr2	WT	ER	chr11_70697654	chr11:70697654	JACUSA_call2	mm10	intron	Inca1	Inca1	Inca1	http://genome.ucsc.edu/cgi-bin/hgTracks?db=mm10&position=chr11%3A70697653-70697654	SINE	B2_Mm1t	B2	FALSE	TRUE
chr11	70697666	70697667	-	0.177905	T	6,0,0,0	6	0	0	0	6	0	chr11_70697666	0	WTr2	WT	ER	chr11_70697667	chr11:70697667	JACUSA_call2	mm10	intron	Inca1	Inca1	Inca1	http://genome.ucsc.edu/cgi-bin/hgTracks?db=mm10&position=chr11%3A70697666-70697667	SINE	B2_Mm1t	B2	FALSE	TRUE
chr11	71011146	71011147	-	0.551625	T	3,0,0,0	3	0	0	0	3	0	chr11_71011146	0	WTr2	WT	ER	chr11_71011147	chr11:71011147	JACUSA_call2	mm10	intron	Derl2	Derl2	Derl2	http://genome.ucsc.edu/cgi-bin/hgTracks?db=mm10&position=chr11%3A71011146-71011147	SINE	B1_Mus2	Alu	TRUE	FALSE
chr11	74924445	74924446	-	0.508919	T	7,0,0,0	7	0	0	0	7	0	chr11_74924445	0	WTr2	WT	ER	chr11_74924446	chr11:74924446	JACUSA_call2	mm10	intron	Srr	Srr	Srr	http://genome.ucsc.edu/cgi-bin/hgTracks?db=mm10&position=chr11%3A74924445-74924446	SINE	B2_Mm2	B2	FALSE	TRUE
chr11	74924446	74924447	-	1.87205	T	6,0,0,0	6	0	0	0	6	0	chr11_74924446	0	WTr2	WT	ER	chr11_74924447	chr11:74924447	JACUSA_call2	mm10	intron	Srr	Srr	Srr	http://genome.ucsc.edu/cgi-bin/hgTracks?db=mm10&position=chr11%3A74924446-74924447	SINE	B2_Mm2	B2	FALSE	TRUE
chr11	75176318	75176319	-	0.44291	T	18,1,0,0	18	1	0	0	19	0	chr11_75176318	0	WTr2	WT	ER	chr11_75176319	chr11:75176319	JACUSA_call2	mm10	3' end	Ovca2	Ovca2	Ovca2	http://genome.ucsc.edu/cgi-bin/hgTracks?db=mm10&position=chr11%3A75176318-75176319	SINE	B2_Mm2	B2	FALSE	TRUE
chr11	75176333	75176334	-	0.434732	T	17,0,1,0	17	0	1	0	18	1	chr11_75176333	0.0555556	WTr2	WT	ER	chr11_75176334	chr11:75176334	JACUSA_call2	mm10	3' end	Ovca2	Ovca2	Ovca2	http://genome.ucsc.edu/cgi-bin/hgTracks?db=mm10&position=chr11%3A75176333-75176334	SINE	B2_Mm2	B2	FALSE	TRUE
chr11	75176339	75176340	-	0.731296	T	13,0,6,0	13	0	6	0	19	6	chr11_75176339	0.315789	WTr2	WT	ER	chr11_75176340	chr11:75176340	JACUSA_call2	mm10	3' end	Ovca2	Ovca2	Ovca2	http://genome.ucsc.edu/cgi-bin/hgTracks?db=mm10&position=chr11%3A75176339-75176340				FALSE	FALSE
chr11	75176343	75176344	-	2.26863	T	2,0,17,0	2	0	17	0	19	17	chr11_75176343	0.894737	WTr2	WT	ER	chr11_75176344	chr11:75176344	JACUSA_call2	mm10	3' end	Ovca2	Ovca2	Ovca2	http://genome.ucsc.edu/cgi-bin/hgTracks?db=mm10&position=chr11%3A75176343-75176344				FALSE	FALSE
chr11	75176344	75176345	-	0.302059	T	7,0,11,0	7	0	11	0	18	11	chr11_75176344	0.611111	WTr2	WT	ER	chr11_75176345	chr11:75176345	JACUSA_call2	mm10	3' end	Ovca2	Ovca2	Ovca2	http://genome.ucsc.edu/cgi-bin/hgTracks?db=mm10&position=chr11%3A75176344-75176345				FALSE	FALSE
chr11	75176345	75176346	-	0.0885178	T	18,0,2,0	18	0	2	0	20	2	chr11_75176345	0.1	WTr2	WT	ER	chr11_75176346	chr11:75176346	JACUSA_call2	mm10	3' end	Ovca2	Ovca2	Ovca2	http://genome.ucsc.edu/cgi-bin/hgTracks?db=mm10&position=chr11%3A75176345-75176346				FALSE	FALSE
chr11	75176346	75176347	-	0.442358	T	21,0,0,0	21	0	0	0	21	0	chr11_75176346	0	WTr2	WT	ER	chr11_75176347	chr11:75176347	JACUSA_call2	mm10	3' end	Ovca2	Ovca2	Ovca2	http://genome.ucsc.edu/cgi-bin/hgTracks?db=mm10&position=chr11%3A75176346-75176347				FALSE	FALSE
chr11	75176358	75176359	-	0.436751	T	20,0,0,0	20	0	0	0	20	0	chr11_75176358	0	WTr2	WT	ER	chr11_75176359	chr11:75176359	JACUSA_call2	mm10	3' end	Ovca2	Ovca2	Ovca2	http://genome.ucsc.edu/cgi-bin/hgTracks?db=mm10&position=chr11%3A75176358-75176359				FALSE	FALSE
chr11	75176365	75176366	-	0.373189	T	22,0,2,0	22	0	2	0	24	2	chr11_75176365	0.0833333	WTr2	WT	ER	chr11_75176366	chr11:75176366	JACUSA_call2	mm10	3' end	Ovca2	Ovca2	Ovca2	http://genome.ucsc.edu/cgi-bin/hgTracks?db=mm10&position=chr11%3A75176365-75176366				FALSE	FALSE
chr11	75176382	75176383	-	0.0126296	T	21,0,1,0	21	0	1	0	22	1	chr11_75176382	0.0454545	WTr2	WT	ER	chr11_75176383	chr11:75176383	JACUSA_call2	mm10	3' end	Ovca2	Ovca2	Ovca2	http://genome.ucsc.edu/cgi-bin/hgTracks?db=mm10&position=chr11%3A75176382-75176383				FALSE	FALSE
chr11	75176383	75176384	-	0.923413	T	16,0,7,0	16	0	7	0	23	7	chr11_75176383	0.304348	WTr2	WT	ER	chr11_75176384	chr11:75176384	JACUSA_call2	mm10	3' end	Ovca2	Ovca2	Ovca2	http://genome.ucsc.edu/cgi-bin/hgTracks?db=mm10&position=chr11%3A75176383-75176384				FALSE	FALSE
chr11	75176390	75176391	-	0.42813	T	26,0,0,0	26	0	0	0	26	0	chr11_75176390	0	WTr2	WT	ER	chr11_75176391	chr11:75176391	JACUSA_call2	mm10	3' end	Ovca2	Ovca2	Ovca2	http://genome.ucsc.edu/cgi-bin/hgTracks?db=mm10&position=chr11%3A75176390-75176391				FALSE	FALSE
chr11	75176431	75176432	-	2.73883	T	17,0,14,0	17	0	14	0	31	14	chr11_75176431	0.451613	WTr2	WT	ER	chr11_75176432	chr11:75176432	JACUSA_call2	mm10	3' end	Ovca2	Ovca2	Ovca2	http://genome.ucsc.edu/cgi-bin/hgTracks?db=mm10&position=chr11%3A75176431-75176432				FALSE	FALSE
chr11	75176435	75176436	-	0.399413	T	30,0,0,0	30	0	0	0	30	0	chr11_75176435	0	WTr2	WT	ER	chr11_75176436	chr11:75176436	JACUSA_call2	mm10	3' end	Ovca2	Ovca2	Ovca2	http://genome.ucsc.edu/cgi-bin/hgTracks?db=mm10&position=chr11%3A75176435-75176436				FALSE	FALSE
chr11	75176444	75176445	-	0.403186	T	26,0,0,0	26	0	0	0	26	0	chr11_75176444	0	WTr2	WT	ER	chr11_75176445	chr11:75176445	JACUSA_call2	mm10	3' end	Ovca2	Ovca2	Ovca2	http://genome.ucsc.edu/cgi-bin/hgTracks?db=mm10&position=chr11%3A75176444-75176445				FALSE	FALSE
chr11	75176446	75176447	-	-0.000110882	T	24,0,1,0	24	0	1	0	25	1	chr11_75176446	0.04	WTr2	WT	ER	chr11_75176447	chr11:75176447	JACUSA_call2	mm10	3' end	Ovca2	Ovca2	Ovca2	http://genome.ucsc.edu/cgi-bin/hgTracks?db=mm10&position=chr11%3A75176446-75176447				FALSE	FALSE
chr11	75176450	75176451	-	0.399244	T	24,0,0,0	24	0	0	0	24	0	chr11_75176450	0	WTr2	WT	ER	chr11_75176451	chr11:75176451	JACUSA_call2	mm10	3' end	Ovca2	Ovca2	Ovca2	http://genome.ucsc.edu/cgi-bin/hgTracks?db=mm10&position=chr11%3A75176450-75176451				FALSE	FALSE
chr11	75177362	75177363	-	3.68014	T	9,0,6,0	9	0	6	0	15	6	chr11_75177362	0.4	WTr2	WT	ER	chr11_75177363	chr11:75177363	JACUSA_call2	mm10	3' end	Dph1	Ovca2, Dph1	Ovca2	http://genome.ucsc.edu/cgi-bin/hgTracks?db=mm10&position=chr11%3A75177362-75177363				FALSE	FALSE
chr11	75177379	75177380	-	1.03324	T	16,0,0,0	16	0	0	0	16	0	chr11_75177379	0	WTr2	WT	ER	chr11_75177380	chr11:75177380	JACUSA_call2	mm10	3' end	Dph1	Ovca2, Dph1	Ovca2	http://genome.ucsc.edu/cgi-bin/hgTracks?db=mm10&position=chr11%3A75177379-75177380				FALSE	FALSE
chr11	75177423	75177424	-	1.02301	T	17,0,0,0	17	0	0	0	17	0	chr11_75177423	0	WTr2	WT	ER	chr11_75177424	chr11:75177424	JACUSA_call2	mm10	3' end	Dph1	Ovca2, Dph1	Ovca2	http://genome.ucsc.edu/cgi-bin/hgTracks?db=mm10&position=chr11%3A75177423-75177424				FALSE	FALSE
chr11	75177426	75177427	-	1.04427	T	17,0,0,0	17	0	0	0	17	0	chr11_75177426	0	WTr2	WT	ER	chr11_75177427	chr11:75177427	JACUSA_call2	mm10	3' end	Dph1	Ovca2, Dph1	Ovca2	http://genome.ucsc.edu/cgi-bin/hgTracks?db=mm10&position=chr11%3A75177426-75177427				FALSE	FALSE
chr11	75177440	75177441	-	1.04452	T	19,0,0,0	19	0	0	0	19	0	chr11_75177440	0	WTr2	WT	ER	chr11_75177441	chr11:75177441	JACUSA_call2	mm10	3' end	Dph1	Ovca2, Dph1	Ovca2	http://genome.ucsc.edu/cgi-bin/hgTracks?db=mm10&position=chr11%3A75177440-75177441				FALSE	FALSE
chr11	75177445	75177446	-	0.430259	T	21,0,0,0	21	0	0	0	21	0	chr11_75177445	0	WTr2	WT	ER	chr11_75177446	chr11:75177446	JACUSA_call2	mm10	3' end	Dph1	Ovca2, Dph1	Ovca2	http://genome.ucsc.edu/cgi-bin/hgTracks?db=mm10&position=chr11%3A75177445-75177446				FALSE	FALSE
chr11	75177458	75177459	-	1.42128	T	18,0,2,0	18	0	2	0	20	2	chr11_75177458	0.1	WTr2	WT	ER	chr11_75177459	chr11:75177459	JACUSA_call2	mm10	3' end	Dph1	Ovca2, Dph1	Ovca2	http://genome.ucsc.edu/cgi-bin/hgTracks?db=mm10&position=chr11%3A75177458-75177459	SINE	RSINE1	B4	FALSE	FALSE
chr11	75177466	75177467	-	0.449491	T	18,0,0,0	18	0	0	0	18	0	chr11_75177466	0	WTr2	WT	ER	chr11_75177467	chr11:75177467	JACUSA_call2	mm10	3' end	Dph1	Ovca2, Dph1	Ovca2	http://genome.ucsc.edu/cgi-bin/hgTracks?db=mm10&position=chr11%3A75177466-75177467	SINE	RSINE1	B4	FALSE	FALSE
chr11	75177470	75177471	-	0.0390385	T	18,0,1,0	18	0	1	0	19	1	chr11_75177470	0.0526316	WTr2	WT	ER	chr11_75177471	chr11:75177471	JACUSA_call2	mm10	3' end	Dph1	Ovca2, Dph1	Ovca2	http://genome.ucsc.edu/cgi-bin/hgTracks?db=mm10&position=chr11%3A75177470-75177471	SINE	RSINE1	B4	FALSE	FALSE
chr11	75300535	75300536	-	0.845229	T	55,0,1,0	55	0	1	0	56	1	chr11_75300535	0.0178571	WTr2	WT	ER	chr11_75300536	chr11:75300536	JACUSA_call2	mm10	3' end	Rpa1	Rpa1	Rpa1	http://genome.ucsc.edu/cgi-bin/hgTracks?db=mm10&position=chr11%3A75300535-75300536				FALSE	FALSE
chr11	75300536	75300537	-	0.401364	T	57,0,0,0	57	0	0	0	57	0	chr11_75300536	0	WTr2	WT	ER	chr11_75300537	chr11:75300537	JACUSA_call2	mm10	3' end	Rpa1	Rpa1	Rpa1	http://genome.ucsc.edu/cgi-bin/hgTracks?db=mm10&position=chr11%3A75300536-75300537				FALSE	FALSE
chr11	75300537	75300538	-	0.00468066	T	56,0,1,0	56	0	1	0	57	1	chr11_75300537	0.0175439	WTr2	WT	ER	chr11_75300538	chr11:75300538	JACUSA_call2	mm10	3' end	Rpa1	Rpa1	Rpa1	http://genome.ucsc.edu/cgi-bin/hgTracks?db=mm10&position=chr11%3A75300537-75300538				FALSE	FALSE
chr11	75300539	75300540	-	0.210405	T	56,0,2,0	56	0	2	0	58	2	chr11_75300539	0.0344828	WTr2	WT	ER	chr11_75300540	chr11:75300540	JACUSA_call2	mm10	3' end	Rpa1	Rpa1	Rpa1	http://genome.ucsc.edu/cgi-bin/hgTracks?db=mm10&position=chr11%3A75300539-75300540				FALSE	FALSE
chr11	75300544	75300545	-	0.903463	T	56,0,2,0	56	0	2	0	58	2	chr11_75300544	0.0344828	WTr2	WT	ER	chr11_75300545	chr11:75300545	JACUSA_call2	mm10	3' end	Rpa1	Rpa1	Rpa1	http://genome.ucsc.edu/cgi-bin/hgTracks?db=mm10&position=chr11%3A75300544-75300545				FALSE	FALSE
chr11	75300545	75300546	-	0.0654517	T	59,0,1,0	59	0	1	0	60	1	chr11_75300545	0.0166667	WTr2	WT	ER	chr11_75300546	chr11:75300546	JACUSA_call2	mm10	3' end	Rpa1	Rpa1	Rpa1	http://genome.ucsc.edu/cgi-bin/hgTracks?db=mm10&position=chr11%3A75300545-75300546				FALSE	FALSE
chr11	75300549	75300550	-	-0.000439157	T	55,0,3,0	55	0	3	0	58	3	chr11_75300549	0.0517241	WTr2	WT	ER	chr11_75300550	chr11:75300550	JACUSA_call2	mm10	3' end	Rpa1	Rpa1	Rpa1	http://genome.ucsc.edu/cgi-bin/hgTracks?db=mm10&position=chr11%3A75300549-75300550				FALSE	FALSE
chr11	75300557	75300558	-	0.832602	T	60,0,8,0	60	0	8	0	68	8	chr11_75300557	0.117647	WTr2	WT	ER	chr11_75300558	chr11:75300558	JACUSA_call2	mm10	3' end	Rpa1	Rpa1	Rpa1	http://genome.ucsc.edu/cgi-bin/hgTracks?db=mm10&position=chr11%3A75300557-75300558				FALSE	FALSE
chr11	75300559	75300560	-	0.62942	T	52,0,18,0	52	0	18	0	70	18	chr11_75300559	0.257143	WTr2	WT	ER	chr11_75300560	chr11:75300560	JACUSA_call2	mm10	3' end	Rpa1	Rpa1	Rpa1	http://genome.ucsc.edu/cgi-bin/hgTracks?db=mm10&position=chr11%3A75300559-75300560				FALSE	FALSE
chr11	75300560	75300561	-	0.0352839	T	67,0,3,0	67	0	3	0	70	3	chr11_75300560	0.0428571	WTr2	WT	ER	chr11_75300561	chr11:75300561	JACUSA_call2	mm10	3' end	Rpa1	Rpa1	Rpa1	http://genome.ucsc.edu/cgi-bin/hgTracks?db=mm10&position=chr11%3A75300560-75300561				FALSE	FALSE
chr11	75300564	75300565	-	0.0502866	T	64,0,6,0	64	0	6	0	70	6	chr11_75300564	0.0857143	WTr2	WT	ER	chr11_75300565	chr11:75300565	JACUSA_call2	mm10	3' end	Rpa1	Rpa1	Rpa1	http://genome.ucsc.edu/cgi-bin/hgTracks?db=mm10&position=chr11%3A75300564-75300565				FALSE	FALSE
chr11	75300565	75300566	-	0.782769	T	68,0,2,0	68	0	2	0	70	2	chr11_75300565	0.0285714	WTr2	WT	ER	chr11_75300566	chr11:75300566	JACUSA_call2	mm10	3' end	Rpa1	Rpa1	Rpa1	http://genome.ucsc.edu/cgi-bin/hgTracks?db=mm10&position=chr11%3A75300565-75300566				FALSE	FALSE
chr11	75300576	75300577	-	7.94626	T	4,0,66,0	4	0	66	0	70	66	chr11_75300576	0.942857	WTr2	WT	ER	chr11_75300577	chr11:75300577	JACUSA_call2	mm10	3' end	Rpa1	Rpa1	Rpa1	http://genome.ucsc.edu/cgi-bin/hgTracks?db=mm10&position=chr11%3A75300576-75300577				FALSE	FALSE
chr11	75300577	75300578	-	0.984086	T	2,0,68,0	2	0	68	0	70	68	chr11_75300577	0.971429	WTr2	WT	ER	chr11_75300578	chr11:75300578	JACUSA_call2	mm10	3' end	Rpa1	Rpa1	Rpa1	http://genome.ucsc.edu/cgi-bin/hgTracks?db=mm10&position=chr11%3A75300577-75300578				FALSE	FALSE
chr11	75300579	75300580	-	0.0852872	T	66,0,6,0	66	0	6	0	72	6	chr11_75300579	0.0833333	WTr2	WT	ER	chr11_75300580	chr11:75300580	JACUSA_call2	mm10	3' end	Rpa1	Rpa1	Rpa1	http://genome.ucsc.edu/cgi-bin/hgTracks?db=mm10&position=chr11%3A75300579-75300580				FALSE	FALSE
chr11	75300581	75300582	-	0.258908	T	72,0,2,0	72	0	2	0	74	2	chr11_75300581	0.027027	WTr2	WT	ER	chr11_75300582	chr11:75300582	JACUSA_call2	mm10	3' end	Rpa1	Rpa1	Rpa1	http://genome.ucsc.edu/cgi-bin/hgTracks?db=mm10&position=chr11%3A75300581-75300582				FALSE	FALSE
chr11	75300583	75300584	-	7.09589	T	43,0,30,0	43	0	30	0	73	30	chr11_75300583	0.410959	WTr2	WT	ER	chr11_75300584	chr11:75300584	JACUSA_call2	mm10	3' end	Rpa1	Rpa1	Rpa1	http://genome.ucsc.edu/cgi-bin/hgTracks?db=mm10&position=chr11%3A75300583-75300584				FALSE	FALSE
chr11	75300588	75300589	-	2.34475	T	75,0,0,0	75	0	0	0	75	0	chr11_75300588	0	WTr2	WT	ER	chr11_75300589	chr11:75300589	JACUSA_call2	mm10	3' end	Rpa1	Rpa1	Rpa1	http://genome.ucsc.edu/cgi-bin/hgTracks?db=mm10&position=chr11%3A75300588-75300589				FALSE	FALSE
chr11	75300592	75300593	-	7.67327	T	24,0,49,0	24	0	49	0	73	49	chr11_75300592	0.671233	WTr2	WT	ER	chr11_75300593	chr11:75300593	JACUSA_call2	mm10	3' end	Rpa1	Rpa1	Rpa1	http://genome.ucsc.edu/cgi-bin/hgTracks?db=mm10&position=chr11%3A75300592-75300593				FALSE	FALSE
chr11	75300601	75300602	-	0.672389	T	61,0,0,0	61	0	0	0	61	0	chr11_75300601	0	WTr2	WT	ER	chr11_75300602	chr11:75300602	JACUSA_call2	mm10	3' end	Rpa1	Rpa1	Rpa1	http://genome.ucsc.edu/cgi-bin/hgTracks?db=mm10&position=chr11%3A75300601-75300602				FALSE	FALSE
chr11	75300609	75300610	-	0.112149	T	62,0,3,0	62	0	3	0	65	3	chr11_75300609	0.0461538	WTr2	WT	ER	chr11_75300610	chr11:75300610	JACUSA_call2	mm10	3' end	Rpa1	Rpa1	Rpa1	http://genome.ucsc.edu/cgi-bin/hgTracks?db=mm10&position=chr11%3A75300609-75300610				FALSE	FALSE
chr11	75300612	75300613	-	-0.00202941	T	65,0,2,0	65	0	2	0	67	2	chr11_75300612	0.0298507	WTr2	WT	ER	chr11_75300613	chr11:75300613	JACUSA_call2	mm10	3' end	Rpa1	Rpa1	Rpa1	http://genome.ucsc.edu/cgi-bin/hgTracks?db=mm10&position=chr11%3A75300612-75300613				FALSE	FALSE
chr11	75300617	75300618	-	0.051349	T	45,0,25,0	45	0	25	0	70	25	chr11_75300617	0.357143	WTr2	WT	ER	chr11_75300618	chr11:75300618	JACUSA_call2	mm10	3' end	Rpa1	Rpa1	Rpa1	http://genome.ucsc.edu/cgi-bin/hgTracks?db=mm10&position=chr11%3A75300617-75300618				FALSE	FALSE
chr11	75300621	75300622	-	0.60068	T	56,0,14,0	56	0	14	0	70	14	chr11_75300621	0.2	WTr2	WT	ER	chr11_75300622	chr11:75300622	JACUSA_call2	mm10	3' end	Rpa1	Rpa1	Rpa1	http://genome.ucsc.edu/cgi-bin/hgTracks?db=mm10&position=chr11%3A75300621-75300622				FALSE	FALSE
chr11	75300622	75300623	-	1.15473	T	49,0,18,0	49	0	18	0	67	18	chr11_75300622	0.268657	WTr2	WT	ER	chr11_75300623	chr11:75300623	JACUSA_call2	mm10	3' end	Rpa1	Rpa1	Rpa1	http://genome.ucsc.edu/cgi-bin/hgTracks?db=mm10&position=chr11%3A75300622-75300623				FALSE	FALSE
chr11	75300629	75300630	-	0.598724	T	62,0,11,0	62	0	11	0	73	11	chr11_75300629	0.150685	WTr2	WT	ER	chr11_75300630	chr11:75300630	JACUSA_call2	mm10	3' end	Rpa1	Rpa1	Rpa1	http://genome.ucsc.edu/cgi-bin/hgTracks?db=mm10&position=chr11%3A75300629-75300630				FALSE	FALSE
chr11	75300630	75300631	-	0.061043	T	53,0,17,0	53	0	17	0	70	17	chr11_75300630	0.242857	WTr2	WT	ER	chr11_75300631	chr11:75300631	JACUSA_call2	mm10	3' end	Rpa1	Rpa1	Rpa1	http://genome.ucsc.edu/cgi-bin/hgTracks?db=mm10&position=chr11%3A75300630-75300631				FALSE	FALSE
chr11	75300631	75300632	-	0.000747908	T	69,0,3,0	69	0	3	0	72	3	chr11_75300631	0.0416667	WTr2	WT	ER	chr11_75300632	chr11:75300632	JACUSA_call2	mm10	3' end	Rpa1	Rpa1	Rpa1	http://genome.ucsc.edu/cgi-bin/hgTracks?db=mm10&position=chr11%3A75300631-75300632				FALSE	FALSE
chr11	75300637	75300638	-	0.0871664	T	70,0,1,0	70	0	1	0	71	1	chr11_75300637	0.0140845	WTr2	WT	ER	chr11_75300638	chr11:75300638	JACUSA_call2	mm10	3' end	Rpa1	Rpa1	Rpa1	http://genome.ucsc.edu/cgi-bin/hgTracks?db=mm10&position=chr11%3A75300637-75300638				FALSE	FALSE
chr11	75300638	75300639	-	0.203461	T	70,0,0,0	70	0	0	0	70	0	chr11_75300638	0	WTr2	WT	ER	chr11_75300639	chr11:75300639	JACUSA_call2	mm10	3' end	Rpa1	Rpa1	Rpa1	http://genome.ucsc.edu/cgi-bin/hgTracks?db=mm10&position=chr11%3A75300638-75300639				FALSE	FALSE
chr11	75300642	75300643	-	0.88805	T	62,0,6,0	62	0	6	0	68	6	chr11_75300642	0.0882353	WTr2	WT	ER	chr11_75300643	chr11:75300643	JACUSA_call2	mm10	3' end	Rpa1	Rpa1	Rpa1	http://genome.ucsc.edu/cgi-bin/hgTracks?db=mm10&position=chr11%3A75300642-75300643				FALSE	FALSE
chr11	75300643	75300644	-	0.03139	T	71,0,1,0	71	0	1	0	72	1	chr11_75300643	0.0138889	WTr2	WT	ER	chr11_75300644	chr11:75300644	JACUSA_call2	mm10	3' end	Rpa1	Rpa1	Rpa1	http://genome.ucsc.edu/cgi-bin/hgTracks?db=mm10&position=chr11%3A75300643-75300644				FALSE	FALSE
chr11	75300971	75300972	-	0.523478	T	75,0,1,1	75	0	1	1	77	1	chr11_75300971	0.012987	WTr2	WT	ER	chr11_75300972	chr11:75300972	JACUSA_call2	mm10	3' end	Rpa1	Rpa1	Rpa1	http://genome.ucsc.edu/cgi-bin/hgTracks?db=mm10&position=chr11%3A75300971-75300972				FALSE	FALSE
chr11	75300975	75300976	-	0.220995	T	80,0,0,0	80	0	0	0	80	0	chr11_75300975	0	WTr2	WT	ER	chr11_75300976	chr11:75300976	JACUSA_call2	mm10	3' end	Rpa1	Rpa1	Rpa1	http://genome.ucsc.edu/cgi-bin/hgTracks?db=mm10&position=chr11%3A75300975-75300976				FALSE	FALSE
chr11	75300976	75300977	-	0.112242	T	78,0,3,0	78	0	3	0	81	3	chr11_75300976	0.037037	WTr2	WT	ER	chr11_75300977	chr11:75300977	JACUSA_call2	mm10	3' end	Rpa1	Rpa1	Rpa1	http://genome.ucsc.edu/cgi-bin/hgTracks?db=mm10&position=chr11%3A75300976-75300977				FALSE	FALSE
chr11	75300980	75300981	-	0.0171129	T	78,0,1,0	78	0	1	0	79	1	chr11_75300980	0.0126582	WTr2	WT	ER	chr11_75300981	chr11:75300981	JACUSA_call2	mm10	3' end	Rpa1	Rpa1	Rpa1	http://genome.ucsc.edu/cgi-bin/hgTracks?db=mm10&position=chr11%3A75300980-75300981				FALSE	FALSE
chr11	75300983	75300984	-	2.27539	T	72,0,9,0	72	0	9	0	81	9	chr11_75300983	0.111111	WTr2	WT	ER	chr11_75300984	chr11:75300984	JACUSA_call2	mm10	3' end	Rpa1	Rpa1	Rpa1	http://genome.ucsc.edu/cgi-bin/hgTracks?db=mm10&position=chr11%3A75300983-75300984				FALSE	FALSE
chr11	75300984	75300985	-	0.150136	T	68,0,13,0	68	0	13	0	81	13	chr11_75300984	0.160494	WTr2	WT	ER	chr11_75300985	chr11:75300985	JACUSA_call2	mm10	3' end	Rpa1	Rpa1	Rpa1	http://genome.ucsc.edu/cgi-bin/hgTracks?db=mm10&position=chr11%3A75300984-75300985				FALSE	FALSE
chr11	75300998	75300999	-	0.258655	T	80,0,6,0	80	0	6	0	86	6	chr11_75300998	0.0697674	WTr2	WT	ER	chr11_75300999	chr11:75300999	JACUSA_call2	mm10	3' end	Rpa1	Rpa1	Rpa1	http://genome.ucsc.edu/cgi-bin/hgTracks?db=mm10&position=chr11%3A75300998-75300999				FALSE	FALSE
chr11	75300999	75301000	-	0.00104931	T	44,0,41,0	44	0	41	0	85	41	chr11_75300999	0.482353	WTr2	WT	ER	chr11_75301000	chr11:75301000	JACUSA_call2	mm10	3' end	Rpa1	Rpa1	Rpa1	http://genome.ucsc.edu/cgi-bin/hgTracks?db=mm10&position=chr11%3A75300999-75301000				FALSE	FALSE
chr11	75301006	75301007	-	0.156322	T	57,0,21,0	57	0	21	0	78	21	chr11_75301006	0.269231	WTr2	WT	ER	chr11_75301007	chr11:75301007	JACUSA_call2	mm10	3' end	Rpa1	Rpa1	Rpa1	http://genome.ucsc.edu/cgi-bin/hgTracks?db=mm10&position=chr11%3A75301006-75301007				FALSE	FALSE
chr11	75301007	75301008	-	0.0336978	T	78,0,4,0	78	0	4	0	82	4	chr11_75301007	0.0487805	WTr2	WT	ER	chr11_75301008	chr11:75301008	JACUSA_call2	mm10	3' end	Rpa1	Rpa1	Rpa1	http://genome.ucsc.edu/cgi-bin/hgTracks?db=mm10&position=chr11%3A75301007-75301008				FALSE	FALSE
chr11	75301009	75301010	-	0.0310205	T	69,0,15,0	69	0	15	0	84	15	chr11_75301009	0.178571	WTr2	WT	ER	chr11_75301010	chr11:75301010	JACUSA_call2	mm10	3' end	Rpa1	Rpa1	Rpa1	http://genome.ucsc.edu/cgi-bin/hgTracks?db=mm10&position=chr11%3A75301009-75301010				FALSE	FALSE
chr11	75301014	75301015	-	1.9941	T	1,0,80,0	1	0	80	0	81	80	chr11_75301014	0.987654	WTr2	WT	ER	chr11_75301015	chr11:75301015	JACUSA_call2	mm10	3' end	Rpa1	Rpa1	Rpa1	http://genome.ucsc.edu/cgi-bin/hgTracks?db=mm10&position=chr11%3A75301014-75301015				FALSE	FALSE
chr11	75301017	75301018	-	1.83422	T	83,0,0,0	83	0	0	0	83	0	chr11_75301017	0	WTr2	WT	ER	chr11_75301018	chr11:75301018	JACUSA_call2	mm10	3' end	Rpa1	Rpa1	Rpa1	http://genome.ucsc.edu/cgi-bin/hgTracks?db=mm10&position=chr11%3A75301017-75301018				FALSE	FALSE
chr11	75301018	75301019	-	0.0688718	T	79,0,3,0	79	0	3	0	82	3	chr11_75301018	0.0365854	WTr2	WT	ER	chr11_75301019	chr11:75301019	JACUSA_call2	mm10	3' end	Rpa1	Rpa1	Rpa1	http://genome.ucsc.edu/cgi-bin/hgTracks?db=mm10&position=chr11%3A75301018-75301019				FALSE	FALSE
chr11	75301019	75301020	-	0.234528	T	85,0,0,0	85	0	0	0	85	0	chr11_75301019	0	WTr2	WT	ER	chr11_75301020	chr11:75301020	JACUSA_call2	mm10	3' end	Rpa1	Rpa1	Rpa1	http://genome.ucsc.edu/cgi-bin/hgTracks?db=mm10&position=chr11%3A75301019-75301020				FALSE	FALSE
chr11	75301021	75301022	-	0.0414834	T	85,0,1,0	85	0	1	0	86	1	chr11_75301021	0.0116279	WTr2	WT	ER	chr11_75301022	chr11:75301022	JACUSA_call2	mm10	3' end	Rpa1	Rpa1	Rpa1	http://genome.ucsc.edu/cgi-bin/hgTracks?db=mm10&position=chr11%3A75301021-75301022				FALSE	FALSE
chr11	75301023	75301024	-	0.952551	T	75,0,8,0	75	0	8	0	83	8	chr11_75301023	0.0963855	WTr2	WT	ER	chr11_75301024	chr11:75301024	JACUSA_call2	mm10	3' end	Rpa1	Rpa1	Rpa1	http://genome.ucsc.edu/cgi-bin/hgTracks?db=mm10&position=chr11%3A75301023-75301024				FALSE	FALSE
chr11	75301024	75301025	-	0.257393	T	82,0,1,0	82	0	1	0	83	1	chr11_75301024	0.0120482	WTr2	WT	ER	chr11_75301025	chr11:75301025	JACUSA_call2	mm10	3' end	Rpa1	Rpa1	Rpa1	http://genome.ucsc.edu/cgi-bin/hgTracks?db=mm10&position=chr11%3A75301024-75301025				FALSE	FALSE
chr11	75301025	75301026	-	0.729096	T	83,0,0,0	83	0	0	0	83	0	chr11_75301025	0	WTr2	WT	ER	chr11_75301026	chr11:75301026	JACUSA_call2	mm10	3' end	Rpa1	Rpa1	Rpa1	http://genome.ucsc.edu/cgi-bin/hgTracks?db=mm10&position=chr11%3A75301025-75301026				FALSE	FALSE
chr11	75301031	75301032	-	0.449443	T	70,0,7,0	70	0	7	0	77	7	chr11_75301031	0.0909091	WTr2	WT	ER	chr11_75301032	chr11:75301032	JACUSA_call2	mm10	3' end	Rpa1	Rpa1	Rpa1	http://genome.ucsc.edu/cgi-bin/hgTracks?db=mm10&position=chr11%3A75301031-75301032				FALSE	FALSE
chr11	75301039	75301040	-	0.0361136	T	67,0,12,0	67	0	12	0	79	12	chr11_75301039	0.151899	WTr2	WT	ER	chr11_75301040	chr11:75301040	JACUSA_call2	mm10	3' end	Rpa1	Rpa1	Rpa1	http://genome.ucsc.edu/cgi-bin/hgTracks?db=mm10&position=chr11%3A75301039-75301040				FALSE	FALSE
chr11	75301040	75301041	-	1.98648	T	71,0,5,0	71	0	5	0	76	5	chr11_75301040	0.0657895	WTr2	WT	ER	chr11_75301041	chr11:75301041	JACUSA_call2	mm10	3' end	Rpa1	Rpa1	Rpa1	http://genome.ucsc.edu/cgi-bin/hgTracks?db=mm10&position=chr11%3A75301040-75301041				FALSE	FALSE
chr11	75301041	75301042	-	0.0182791	T	81,0,0,0	81	0	0	0	81	0	chr11_75301041	0	WTr2	WT	ER	chr11_75301042	chr11:75301042	JACUSA_call2	mm10	3' end	Rpa1	Rpa1	Rpa1	http://genome.ucsc.edu/cgi-bin/hgTracks?db=mm10&position=chr11%3A75301041-75301042				FALSE	FALSE
chr11	75301044	75301045	-	0.0179347	T	78,0,0,0	78	0	0	0	78	0	chr11_75301044	0	WTr2	WT	ER	chr11_75301045	chr11:75301045	JACUSA_call2	mm10	3' end	Rpa1	Rpa1	Rpa1	http://genome.ucsc.edu/cgi-bin/hgTracks?db=mm10&position=chr11%3A75301044-75301045				FALSE	FALSE
chr11	75301092	75301093	-	0.0116701	T	78,0,0,0	78	0	0	0	78	0	chr11_75301092	0	WTr2	WT	ER	chr11_75301093	chr11:75301093	JACUSA_call2	mm10	3' end	Rpa1	Rpa1	Rpa1	http://genome.ucsc.edu/cgi-bin/hgTracks?db=mm10&position=chr11%3A75301092-75301093				FALSE	FALSE
chr11	75432094	75432095	-	0.0127538	T	1317,0,0,0	1317	0	0	0	1317	0	chr11_75432094	0	WTr2	WT	ER	chr11_75432095	chr11:75432095	JACUSA_call2	mm10	3' end	Serpinf2	Serpinf2	Serpinf2	http://genome.ucsc.edu/cgi-bin/hgTracks?db=mm10&position=chr11%3A75432094-75432095				FALSE	FALSE
chr11	77536042	77536043	-	0.00091158	T	11,0,0,0	11	0	0	0	11	0	chr11_77536042	0	WTr2	WT	ER	chr11_77536043	chr11:77536043	JACUSA_call2	mm10	exon	Taok1	Taok1	Taok1	http://genome.ucsc.edu/cgi-bin/hgTracks?db=mm10&position=chr11%3A77536042-77536043	LTR	MT2B2	ERVL	FALSE	FALSE
chr11	77536053	77536054	-	3.3606	T	10,0,0,0	10	0	0	0	10	0	chr11_77536053	0	WTr2	WT	ER	chr11_77536054	chr11:77536054	JACUSA_call2	mm10	exon	Taok1	Taok1	Taok1	http://genome.ucsc.edu/cgi-bin/hgTracks?db=mm10&position=chr11%3A77536053-77536054	LTR	MT2B2	ERVL	FALSE	FALSE
chr11	80362940	80362941	-	0.933361	T	13,0,0,0	13	0	0	0	13	0	chr11_80362940	0	WTr2	WT	ER	chr11_80362941	chr11:80362941	JACUSA_call2	mm10	exon	5730455P16Rik	5730455P16Rik	5730455P16Rik	http://genome.ucsc.edu/cgi-bin/hgTracks?db=mm10&position=chr11%3A80362940-80362941	SINE	B3	B2	FALSE	TRUE
chr11	84147395	84147396	-	2.87935	T	7,0,16,0	7	0	16	0	23	16	chr11_84147395	0.695652	WTr2	WT	ER	chr11_84147396	chr11:84147396	JACUSA_call2	mm10	3' end	Gm11437	Gm11437	Gm11437	http://genome.ucsc.edu/cgi-bin/hgTracks?db=mm10&position=chr11%3A84147395-84147396	SINE	B1_Mus2	Alu	TRUE	FALSE
chr11	84855564	84855565	-	1.37163	T	5,0,3,0	5	0	3	0	8	3	chr11_84855564	0.375	WTr2	WT	ER	chr11_84855565	chr11:84855565	JACUSA_call2	mm10	intron	Ggnbp2	Ggnbp2	Ggnbp2	http://genome.ucsc.edu/cgi-bin/hgTracks?db=mm10&position=chr11%3A84855564-84855565	SINE	B1_Mus2	Alu	TRUE	FALSE
chr11	84855602	84855603	-	0.512695	T	7,0,0,0	7	0	0	0	7	0	chr11_84855602	0	WTr2	WT	ER	chr11_84855603	chr11:84855603	JACUSA_call2	mm10	intron	Ggnbp2	Ggnbp2	Ggnbp2	http://genome.ucsc.edu/cgi-bin/hgTracks?db=mm10&position=chr11%3A84855602-84855603	SINE	B1_Mus2	Alu	TRUE	FALSE
chr11	94540473	94540474	-	1.14216	T	7,0,1,0	7	0	1	0	8	1	chr11_94540473	0.125	WTr2	WT	ER	chr11_94540474	chr11:94540474	JACUSA_call2	mm10	3' end	Rsad1	Rsad1	Rsad1	http://genome.ucsc.edu/cgi-bin/hgTracks?db=mm10&position=chr11%3A94540473-94540474	SINE	B2_Mm2	B2	FALSE	TRUE
chr11	94540491	94540492	-	1.76292	T	6,0,1,0	6	0	1	0	7	1	chr11_94540491	0.142857	WTr2	WT	ER	chr11_94540492	chr11:94540492	JACUSA_call2	mm10	3' end	Rsad1	Rsad1	Rsad1	http://genome.ucsc.edu/cgi-bin/hgTracks?db=mm10&position=chr11%3A94540491-94540492	SINE	B2_Mm2	B2	FALSE	TRUE
chr11	94540570	94540571	-	0.508921	T	11,0,0,0	11	0	0	0	11	0	chr11_94540570	0	WTr2	WT	ER	chr11_94540571	chr11:94540571	JACUSA_call2	mm10	3' end	Rsad1	Rsad1	Rsad1	http://genome.ucsc.edu/cgi-bin/hgTracks?db=mm10&position=chr11%3A94540570-94540571	SINE	B2_Mm2	B2	FALSE	TRUE
chr11	94540603	94540604	-	0.50058	T	10,0,1,0	10	0	1	0	11	1	chr11_94540603	0.0909091	WTr2	WT	ER	chr11_94540604	chr11:94540604	JACUSA_call2	mm10	3' end	Rsad1	Rsad1	Rsad1	http://genome.ucsc.edu/cgi-bin/hgTracks?db=mm10&position=chr11%3A94540603-94540604	SINE	B2_Mm2	B2	FALSE	TRUE
chr11	94540611	94540612	-	0.491164	T	11,0,1,0	11	0	1	0	12	1	chr11_94540611	0.0833333	WTr2	WT	ER	chr11_94540612	chr11:94540612	JACUSA_call2	mm10	3' end	Rsad1	Rsad1	Rsad1	http://genome.ucsc.edu/cgi-bin/hgTracks?db=mm10&position=chr11%3A94540611-94540612	SINE	B2_Mm2	B2	FALSE	TRUE
chr11	94540624	94540625	-	0.496147	T	11,0,1,0	11	0	1	0	12	1	chr11_94540624	0.0833333	WTr2	WT	ER	chr11_94540625	chr11:94540625	JACUSA_call2	mm10	3' end	Rsad1	Rsad1	Rsad1	http://genome.ucsc.edu/cgi-bin/hgTracks?db=mm10&position=chr11%3A94540624-94540625	SINE	B2_Mm2	B2	FALSE	TRUE
chr11	94540641	94540642	-	0.504682	T	11,0,1,0	11	0	1	0	12	1	chr11_94540641	0.0833333	WTr2	WT	ER	chr11_94540642	chr11:94540642	JACUSA_call2	mm10	3' end	Rsad1	Rsad1	Rsad1	http://genome.ucsc.edu/cgi-bin/hgTracks?db=mm10&position=chr11%3A94540641-94540642	SINE	B2_Mm2	B2	FALSE	TRUE
chr11	94540650	94540651	-	0.518425	T	9,0,1,0	9	0	1	0	10	1	chr11_94540650	0.1	WTr2	WT	ER	chr11_94540651	chr11:94540651	JACUSA_call2	mm10	3' end	Rsad1	Rsad1	Rsad1	http://genome.ucsc.edu/cgi-bin/hgTracks?db=mm10&position=chr11%3A94540650-94540651	SINE	B2_Mm2	B2	FALSE	TRUE
chr11	94540675	94540676	-	0.495558	T	7,0,0,0	7	0	0	0	7	0	chr11_94540675	0	WTr2	WT	ER	chr11_94540676	chr11:94540676	JACUSA_call2	mm10	3' end	Rsad1	Rsad1	Rsad1	http://genome.ucsc.edu/cgi-bin/hgTracks?db=mm10&position=chr11%3A94540675-94540676	SINE	B2_Mm2	B2	FALSE	TRUE
chr11	94541015	94541016	-	0.326983	T	6,0,1,0	6	0	1	0	7	1	chr11_94541015	0.142857	WTr2	WT	ER	chr11_94541016	chr11:94541016	JACUSA_call2	mm10	exon	Rsad1	Rsad1	Rsad1	http://genome.ucsc.edu/cgi-bin/hgTracks?db=mm10&position=chr11%3A94541015-94541016	SINE	B3	B2	FALSE	TRUE
chr11	94542004	94542005	-	1.1115	T	8,0,0,0	8	0	0	0	8	0	chr11_94542004	0	WTr2	WT	ER	chr11_94542005	chr11:94542005	JACUSA_call2	mm10	exon	Rsad1	Rsad1	Rsad1	http://genome.ucsc.edu/cgi-bin/hgTracks?db=mm10&position=chr11%3A94542004-94542005	SINE	B3	B2	FALSE	TRUE
chr11	94542012	94542013	-	0.358587	T	8,0,0,0	8	0	0	0	8	0	chr11_94542012	0	WTr2	WT	ER	chr11_94542013	chr11:94542013	JACUSA_call2	mm10	exon	Rsad1	Rsad1	Rsad1	http://genome.ucsc.edu/cgi-bin/hgTracks?db=mm10&position=chr11%3A94542012-94542013	SINE	B3	B2	FALSE	TRUE
chr11	94542023	94542024	-	0.467183	T	9,0,0,0	9	0	0	0	9	0	chr11_94542023	0	WTr2	WT	ER	chr11_94542024	chr11:94542024	JACUSA_call2	mm10	exon	Rsad1	Rsad1	Rsad1	http://genome.ucsc.edu/cgi-bin/hgTracks?db=mm10&position=chr11%3A94542023-94542024	SINE	B3	B2	FALSE	TRUE
chr11	94542026	94542027	-	0.474835	T	8,0,0,0	8	0	0	0	8	0	chr11_94542026	0	WTr2	WT	ER	chr11_94542027	chr11:94542027	JACUSA_call2	mm10	exon	Rsad1	Rsad1	Rsad1	http://genome.ucsc.edu/cgi-bin/hgTracks?db=mm10&position=chr11%3A94542026-94542027	SINE	B3	B2	FALSE	TRUE
chr11	94542032	94542033	-	0.173763	T	7,0,0,0	7	0	0	0	7	0	chr11_94542032	0	WTr2	WT	ER	chr11_94542033	chr11:94542033	JACUSA_call2	mm10	exon	Rsad1	Rsad1	Rsad1	http://genome.ucsc.edu/cgi-bin/hgTracks?db=mm10&position=chr11%3A94542032-94542033	SINE	B3	B2	FALSE	TRUE
chr11	94542040	94542041	-	0.11088	T	7,0,0,0	7	0	0	0	7	0	chr11_94542040	0	WTr2	WT	ER	chr11_94542041	chr11:94542041	JACUSA_call2	mm10	exon	Rsad1	Rsad1	Rsad1	http://genome.ucsc.edu/cgi-bin/hgTracks?db=mm10&position=chr11%3A94542040-94542041	SINE	B3	B2	FALSE	TRUE
chr11	94542043	94542044	-	0.460269	T	7,0,0,0	7	0	0	0	7	0	chr11_94542043	0	WTr2	WT	ER	chr11_94542044	chr11:94542044	JACUSA_call2	mm10	exon	Rsad1	Rsad1	Rsad1	http://genome.ucsc.edu/cgi-bin/hgTracks?db=mm10&position=chr11%3A94542043-94542044	SINE	B3	B2	FALSE	TRUE
chr11	101576630	101576631	+	1.97637	A	16,0,0,0	16	0	0	0	16	0	chr11_101576630	0	WTr3	WT	ER	chr11_101576631	chr11:101576631	JACUSA_call2	mm10	intron	Nbr1	Nbr1	Nbr1	http://genome.ucsc.edu/cgi-bin/hgTracks?db=mm10&position=chr11%3A101576630-101576631	SINE	B1_Mus2	Alu	TRUE	FALSE
chr11	101578870	101578871	+	4.31712	A	6,0,0,0	6	0	0	0	6	0	chr11_101578870	0	WTr3	WT	ER	chr11_101578871	chr11:101578871	JACUSA_call2	mm10	intron	Nbr1	Nbr1	Nbr1	http://genome.ucsc.edu/cgi-bin/hgTracks?db=mm10&position=chr11%3A101578870-101578871	SINE	B1_Mm	Alu	TRUE	FALSE
chr11	101578877	101578878	+	1.75338	A	6,0,1,0	6	0	1	0	7	1	chr11_101578877	0.142857	WTr3	WT	ER	chr11_101578878	chr11:101578878	JACUSA_call2	mm10	intron	Nbr1	Nbr1	Nbr1	http://genome.ucsc.edu/cgi-bin/hgTracks?db=mm10&position=chr11%3A101578877-101578878	SINE	B1_Mm	Alu	TRUE	FALSE
chr11	101578878	101578879	+	3.54421	A	7,0,0,0	7	0	0	0	7	0	chr11_101578878	0	WTr3	WT	ER	chr11_101578879	chr11:101578879	JACUSA_call2	mm10	intron	Nbr1	Nbr1	Nbr1	http://genome.ucsc.edu/cgi-bin/hgTracks?db=mm10&position=chr11%3A101578878-101578879	SINE	B1_Mm	Alu	TRUE	FALSE
chr11	101578884	101578885	+	0.540425	A	7,0,0,0	7	0	0	0	7	0	chr11_101578884	0	WTr3	WT	ER	chr11_101578885	chr11:101578885	JACUSA_call2	mm10	intron	Nbr1	Nbr1	Nbr1	http://genome.ucsc.edu/cgi-bin/hgTracks?db=mm10&position=chr11%3A101578884-101578885	SINE	B1_Mm	Alu	TRUE	FALSE
chr11	101767062	101767063	+	0.352653	A	17,0,0,0	17	0	0	0	17	0	chr11_101767062	0	WTr3	WT	ER	chr11_101767063	chr11:101767063	JACUSA_call2	mm10	3' end	Dhx8	Dhx8	Dhx8	http://genome.ucsc.edu/cgi-bin/hgTracks?db=mm10&position=chr11%3A101767062-101767063	SINE	B1_Mus1	Alu	TRUE	FALSE
chr11	102287647	102287648	+	0.75374	A	46,0,0,0	46	0	0	0	46	0	chr11_102287647	0	WTr3	WT	ER	chr11_102287648	chr11:102287648	JACUSA_call2	mm10	exon	Tmub2	Tmub2	Tmub2	http://genome.ucsc.edu/cgi-bin/hgTracks?db=mm10&position=chr11%3A102287647-102287648				FALSE	FALSE
chr11	114901806	114901807	+	0.456339	A	10,0,0,0	10	0	0	0	10	0	chr11_114901806	0	WTr3	WT	ER	chr11_114901807	chr11:114901807	JACUSA_call2	mm10	3' end	Cd300a	Cd300a	Cd300a	http://genome.ucsc.edu/cgi-bin/hgTracks?db=mm10&position=chr11%3A114901806-114901807	SINE	B1_Mur3	Alu	TRUE	FALSE
chr11	114901833	114901834	+	0.467828	A	7,0,0,0	7	0	0	0	7	0	chr11_114901833	0	WTr3	WT	ER	chr11_114901834	chr11:114901834	JACUSA_call2	mm10	3' end	Cd300a	Cd300a	Cd300a	http://genome.ucsc.edu/cgi-bin/hgTracks?db=mm10&position=chr11%3A114901833-114901834	SINE	B1_Mur3	Alu	TRUE	FALSE
chr11	3159509	3159510	+	1.11395	A	0,0,26,0	0	0	26	0	26	26	chr11_3159509	1	WTr3	WT	ER	chr11_3159510	chr11:3159510	JACUSA_call2	mm10	intron	Sfi1	Sfi1	Sfi1	http://genome.ucsc.edu/cgi-bin/hgTracks?db=mm10&position=chr11%3A3159509-3159510	LTR	MTD	ERVL-MaLR	FALSE	FALSE
chr11	35787909	35787910	+	0.477842	A	63,0,5,0	63	0	5	0	68	5	chr11_35787909	0.0735294	WTr3	WT	ER	chr11_35787910	chr11:35787910	JACUSA_call2	mm10	exon	Pank3	Pank3	Pank3	http://genome.ucsc.edu/cgi-bin/hgTracks?db=mm10&position=chr11%3A35787909-35787910	SINE	B1_Mur1	Alu	TRUE	FALSE
chr11	35787910	35787911	+	1.39212	A	62,0,6,0	62	0	6	0	68	6	chr11_35787910	0.0882353	WTr3	WT	ER	chr11_35787911	chr11:35787911	JACUSA_call2	mm10	exon	Pank3	Pank3	Pank3	http://genome.ucsc.edu/cgi-bin/hgTracks?db=mm10&position=chr11%3A35787910-35787911	SINE	B1_Mur1	Alu	TRUE	FALSE
chr11	35787911	35787912	+	0.236143	A	68,0,0,0	68	0	0	0	68	0	chr11_35787911	0	WTr3	WT	ER	chr11_35787912	chr11:35787912	JACUSA_call2	mm10	exon	Pank3	Pank3	Pank3	http://genome.ucsc.edu/cgi-bin/hgTracks?db=mm10&position=chr11%3A35787911-35787912	SINE	B1_Mur1	Alu	TRUE	FALSE
chr11	51656098	51656099	+	1.18327	A	5,0,0,0	5	0	0	0	5	0	chr11_51656098	0	WTr3	WT	ER	chr11_51656099	chr11:51656099	JACUSA_call2	mm10	exon	D930048N14Rik	D930048N14Rik	D930048N14Rik	http://genome.ucsc.edu/cgi-bin/hgTracks?db=mm10&position=chr11%3A51656098-51656099	SINE	B1_Mm	Alu	TRUE	FALSE
chr11	51789388	51789389	+	3.29226	A	5,0,0,0	5	0	0	0	5	0	chr11_51789388	0	WTr3	WT	ER	chr11_51789389	chr11:51789389	JACUSA_call2	mm10	intron	Sar1b	Sar1b	Sar1b	http://genome.ucsc.edu/cgi-bin/hgTracks?db=mm10&position=chr11%3A51789388-51789389	SINE	B1_Mur2	Alu	TRUE	FALSE
chr11	52126805	52126806	+	0.437485	A	4,0,4,0	4	0	4	0	8	4	chr11_52126805	0.5	WTr3	WT	ER	chr11_52126806	chr11:52126806	JACUSA_call2	mm10	promoter	Mir3061	Mir3061	Mir3061	http://genome.ucsc.edu/cgi-bin/hgTracks?db=mm10&position=chr11%3A52126805-52126806				FALSE	FALSE
chr11	58107854	58107855	+	1.23661	A	6,0,0,0	6	0	0	0	6	0	chr11_58107854	0	WTr3	WT	ER	chr11_58107855	chr11:58107855	JACUSA_call2	mm10	intron	Cnot8	Cnot8	Cnot8	http://genome.ucsc.edu/cgi-bin/hgTracks?db=mm10&position=chr11%3A58107854-58107855				FALSE	FALSE
chr11	59458294	59458295	+	0.0529145	A	4,0,1,0	4	0	1	0	5	1	chr11_59458294	0.2	WTr3	WT	ER	chr11_59458295	chr11:59458295	JACUSA_call2	mm10	3' end	Jmjd4	Jmjd4	Jmjd4	http://genome.ucsc.edu/cgi-bin/hgTracks?db=mm10&position=chr11%3A59458294-59458295	SINE	B2_Mm2	B2	FALSE	TRUE
chr11	59458296	59458297	+	0.556805	A	5,0,0,0	5	0	0	0	5	0	chr11_59458296	0	WTr3	WT	ER	chr11_59458297	chr11:59458297	JACUSA_call2	mm10	3' end	Jmjd4	Jmjd4	Jmjd4	http://genome.ucsc.edu/cgi-bin/hgTracks?db=mm10&position=chr11%3A59458296-59458297	SINE	B2_Mm2	B2	FALSE	TRUE
chr11	59458297	59458298	+	1.44251	A	5,0,0,0	5	0	0	0	5	0	chr11_59458297	0	WTr3	WT	ER	chr11_59458298	chr11:59458298	JACUSA_call2	mm10	3' end	Jmjd4	Jmjd4	Jmjd4	http://genome.ucsc.edu/cgi-bin/hgTracks?db=mm10&position=chr11%3A59458297-59458298	SINE	B2_Mm2	B2	FALSE	TRUE
chr11	59458305	59458306	+	1.21604	A	5,0,0,0	5	0	0	0	5	0	chr11_59458305	0	WTr3	WT	ER	chr11_59458306	chr11:59458306	JACUSA_call2	mm10	3' end	Jmjd4	Jmjd4	Jmjd4	http://genome.ucsc.edu/cgi-bin/hgTracks?db=mm10&position=chr11%3A59458305-59458306	SINE	B2_Mm2	B2	FALSE	TRUE
chr11	59458312	59458313	+	0.481174	A	4,0,1,0	4	0	1	0	5	1	chr11_59458312	0.2	WTr3	WT	ER	chr11_59458313	chr11:59458313	JACUSA_call2	mm10	3' end	Jmjd4	Jmjd4	Jmjd4	http://genome.ucsc.edu/cgi-bin/hgTracks?db=mm10&position=chr11%3A59458312-59458313	SINE	B2_Mm2	B2	FALSE	TRUE
chr11	59458313	59458314	+	1.46172	A	4,0,1,0	4	0	1	0	5	1	chr11_59458313	0.2	WTr3	WT	ER	chr11_59458314	chr11:59458314	JACUSA_call2	mm10	3' end	Jmjd4	Jmjd4	Jmjd4	http://genome.ucsc.edu/cgi-bin/hgTracks?db=mm10&position=chr11%3A59458313-59458314	SINE	B2_Mm2	B2	FALSE	TRUE
chr11	59458322	59458323	+	0.528276	A	5,0,0,0	5	0	0	0	5	0	chr11_59458322	0	WTr3	WT	ER	chr11_59458323	chr11:59458323	JACUSA_call2	mm10	3' end	Jmjd4	Jmjd4	Jmjd4	http://genome.ucsc.edu/cgi-bin/hgTracks?db=mm10&position=chr11%3A59458322-59458323	SINE	B2_Mm2	B2	FALSE	TRUE
chr11	67065217	67065218	+	0.152786	A	5,0,0,0	5	0	0	0	5	0	chr11_67065217	0	WTr3	WT	ER	chr11_67065218	chr11:67065218	JACUSA_call2	mm10	exon	Sco1	Sco1	Sco1	http://genome.ucsc.edu/cgi-bin/hgTracks?db=mm10&position=chr11%3A67065217-67065218	SINE	B1_Mur1	Alu	TRUE	FALSE
chr11	67065223	67065224	+	0.458227	A	3,0,2,0	3	0	2	0	5	2	chr11_67065223	0.4	WTr3	WT	ER	chr11_67065224	chr11:67065224	JACUSA_call2	mm10	exon	Sco1	Sco1	Sco1	http://genome.ucsc.edu/cgi-bin/hgTracks?db=mm10&position=chr11%3A67065223-67065224	SINE	B1_Mur1	Alu	TRUE	FALSE
chr11	67065232	67065233	+	0.518017	A	5,0,0,0	5	0	0	0	5	0	chr11_67065232	0	WTr3	WT	ER	chr11_67065233	chr11:67065233	JACUSA_call2	mm10	exon	Sco1	Sco1	Sco1	http://genome.ucsc.edu/cgi-bin/hgTracks?db=mm10&position=chr11%3A67065232-67065233	SINE	B1_Mur1	Alu	TRUE	FALSE
chr11	69783301	69783302	+	0.0656246	A	4,0,3,0	4	0	3	0	7	3	chr11_69783301	0.428571	WTr3	WT	ER	chr11_69783302	chr11:69783302	JACUSA_call2	mm10	3' end	Chrnb1, Zbtb4	Zbtb4, Chrnb1	Zbtb4	http://genome.ucsc.edu/cgi-bin/hgTracks?db=mm10&position=chr11%3A69783301-69783302	SINE	PB1D7	Alu	TRUE	FALSE
chr11	70521824	70521825	+	0.699836	A	58,0,4,0	58	0	4	0	62	4	chr11_70521824	0.0645161	WTr3	WT	ER	chr11_70521825	chr11:70521825	JACUSA_call2	mm10	intergenic			Gltpd2	http://genome.ucsc.edu/cgi-bin/hgTracks?db=mm10&position=chr11%3A70521824-70521825	SINE	B1_Mur4	Alu	TRUE	FALSE
chr11	70522016	70522017	+	5.8742	A	60,0,39,0	60	0	39	0	99	39	chr11_70522016	0.393939	WTr3	WT	ER	chr11_70522017	chr11:70522017	JACUSA_call2	mm10	intergenic			Gltpd2	http://genome.ucsc.edu/cgi-bin/hgTracks?db=mm10&position=chr11%3A70522016-70522017	SINE	PB1D9	Alu	TRUE	FALSE
chr11	75705296	75705297	+	0.10323	A	137,0,2,0	137	0	2	0	139	2	chr11_75705296	0.0143885	WTr3	WT	ER	chr11_75705297	chr11:75705297	JACUSA_call2	mm10	exon	Crk	Crk	Crk	http://genome.ucsc.edu/cgi-bin/hgTracks?db=mm10&position=chr11%3A75705296-75705297	SINE	B1_Mur2	Alu	TRUE	FALSE
chr11	77520356	77520357	+	8.22304	A	21,0,1,0	21	0	1	0	22	1	chr11_77520356	0.0454545	WTr3	WT	ER	chr11_77520357	chr11:77520357	JACUSA_call2	mm10	3' end	Abhd15	Abhd15	Abhd15	http://genome.ucsc.edu/cgi-bin/hgTracks?db=mm10&position=chr11%3A77520356-77520357	LTR	MT2B	ERVL	FALSE	FALSE
chr11	77521515	77521516	+	0.0820343	A	28,0,4,0	28	0	4	0	32	4	chr11_77521515	0.125	WTr3	WT	ER	chr11_77521516	chr11:77521516	JACUSA_call2	mm10	3' end	Abhd15	Abhd15	Abhd15	http://genome.ucsc.edu/cgi-bin/hgTracks?db=mm10&position=chr11%3A77521515-77521516	SINE	B1_Mur2	Alu	TRUE	FALSE
chr11	77521520	77521521	+	1.84781	A	26,0,6,0	26	0	6	0	32	6	chr11_77521520	0.1875	WTr3	WT	ER	chr11_77521521	chr11:77521521	JACUSA_call2	mm10	3' end	Abhd15	Abhd15	Abhd15	http://genome.ucsc.edu/cgi-bin/hgTracks?db=mm10&position=chr11%3A77521520-77521521	SINE	B1_Mur2	Alu	TRUE	FALSE
chr11	82962563	82962564	+	0.00538063	A	5,0,4,0	5	0	4	0	9	4	chr11_82962563	0.444444	WTr3	WT	ER	chr11_82962564	chr11:82962564	JACUSA_call2	mm10	exon	Slfn5	Slfn5	Slfn5	http://genome.ucsc.edu/cgi-bin/hgTracks?db=mm10&position=chr11%3A82962563-82962564	SINE	B1_Mus2	Alu	TRUE	FALSE
chr11	82962565	82962566	+	-0.000206322	A	5,0,4,0	5	0	4	0	9	4	chr11_82962565	0.444444	WTr3	WT	ER	chr11_82962566	chr11:82962566	JACUSA_call2	mm10	exon	Slfn5	Slfn5	Slfn5	http://genome.ucsc.edu/cgi-bin/hgTracks?db=mm10&position=chr11%3A82962565-82962566	SINE	B1_Mus2	Alu	TRUE	FALSE
chr11	82962582	82962583	+	0.393028	A	7,0,0,0	7	0	0	0	7	0	chr11_82962582	0	WTr3	WT	ER	chr11_82962583	chr11:82962583	JACUSA_call2	mm10	exon	Slfn5	Slfn5	Slfn5	http://genome.ucsc.edu/cgi-bin/hgTracks?db=mm10&position=chr11%3A82962582-82962583	SINE	B1_Mus2	Alu	TRUE	FALSE
chr11	82962583	82962584	+	0.160981	A	3,0,4,0	3	0	4	0	7	4	chr11_82962583	0.571429	WTr3	WT	ER	chr11_82962584	chr11:82962584	JACUSA_call2	mm10	exon	Slfn5	Slfn5	Slfn5	http://genome.ucsc.edu/cgi-bin/hgTracks?db=mm10&position=chr11%3A82962583-82962584	SINE	B1_Mus2	Alu	TRUE	FALSE
chr11	82962587	82962588	+	6.62545	A	6,0,0,0	6	0	0	0	6	0	chr11_82962587	0	WTr3	WT	ER	chr11_82962588	chr11:82962588	JACUSA_call2	mm10	exon	Slfn5	Slfn5	Slfn5	http://genome.ucsc.edu/cgi-bin/hgTracks?db=mm10&position=chr11%3A82962587-82962588	SINE	B1_Mus2	Alu	TRUE	FALSE
chr11	82962594	82962595	+	-0.00174387	A	3,0,4,0	3	0	4	0	7	4	chr11_82962594	0.571429	WTr3	WT	ER	chr11_82962595	chr11:82962595	JACUSA_call2	mm10	exon	Slfn5	Slfn5	Slfn5	http://genome.ucsc.edu/cgi-bin/hgTracks?db=mm10&position=chr11%3A82962594-82962595	SINE	B1_Mus2	Alu	TRUE	FALSE
chr11	82962611	82962612	+	0.00802252	A	6,0,2,0	6	0	2	0	8	2	chr11_82962611	0.25	WTr3	WT	ER	chr11_82962612	chr11:82962612	JACUSA_call2	mm10	exon	Slfn5	Slfn5	Slfn5	http://genome.ucsc.edu/cgi-bin/hgTracks?db=mm10&position=chr11%3A82962611-82962612	SINE	B1_Mus2	Alu	TRUE	FALSE
chr11	82962616	82962617	+	0.160231	A	2,0,7,0	2	0	7	0	9	7	chr11_82962616	0.777778	WTr3	WT	ER	chr11_82962617	chr11:82962617	JACUSA_call2	mm10	exon	Slfn5	Slfn5	Slfn5	http://genome.ucsc.edu/cgi-bin/hgTracks?db=mm10&position=chr11%3A82962616-82962617	SINE	B1_Mus2	Alu	TRUE	FALSE
chr11	82962618	82962619	+	0.478807	A	6,0,2,0	6	0	2	0	8	2	chr11_82962618	0.25	WTr3	WT	ER	chr11_82962619	chr11:82962619	JACUSA_call2	mm10	exon	Slfn5	Slfn5	Slfn5	http://genome.ucsc.edu/cgi-bin/hgTracks?db=mm10&position=chr11%3A82962618-82962619	SINE	B1_Mus2	Alu	TRUE	FALSE
chr11	82962619	82962620	+	0.87931	A	2,0,6,0	2	0	6	0	8	6	chr11_82962619	0.75	WTr3	WT	ER	chr11_82962620	chr11:82962620	JACUSA_call2	mm10	exon	Slfn5	Slfn5	Slfn5	http://genome.ucsc.edu/cgi-bin/hgTracks?db=mm10&position=chr11%3A82962619-82962620	SINE	B1_Mus2	Alu	TRUE	FALSE
chr11	82962620	82962621	+	0.123526	A	4,0,5,0	4	0	5	0	9	5	chr11_82962620	0.555556	WTr3	WT	ER	chr11_82962621	chr11:82962621	JACUSA_call2	mm10	exon	Slfn5	Slfn5	Slfn5	http://genome.ucsc.edu/cgi-bin/hgTracks?db=mm10&position=chr11%3A82962620-82962621	SINE	B1_Mus2	Alu	TRUE	FALSE
chr11	82962642	82962643	+	1.00138	A	7,0,0,0	7	0	0	0	7	0	chr11_82962642	0	WTr3	WT	ER	chr11_82962643	chr11:82962643	JACUSA_call2	mm10	exon	Slfn5	Slfn5	Slfn5	http://genome.ucsc.edu/cgi-bin/hgTracks?db=mm10&position=chr11%3A82962642-82962643	SINE	B1_Mus2	Alu	TRUE	FALSE
chr11	82962651	82962652	+	0.00713181	A	6,0,0,0	6	0	0	0	6	0	chr11_82962651	0	WTr3	WT	ER	chr11_82962652	chr11:82962652	JACUSA_call2	mm10	exon	Slfn5	Slfn5	Slfn5	http://genome.ucsc.edu/cgi-bin/hgTracks?db=mm10&position=chr11%3A82962651-82962652	SINE	B1_Mus2	Alu	TRUE	FALSE
chr11	82962654	82962655	+	0.404823	A	0,0,5,0	0	0	5	0	5	5	chr11_82962654	1	WTr3	WT	ER	chr11_82962655	chr11:82962655	JACUSA_call2	mm10	exon	Slfn5	Slfn5	Slfn5	http://genome.ucsc.edu/cgi-bin/hgTracks?db=mm10&position=chr11%3A82962654-82962655	SINE	B1_Mus2	Alu	TRUE	FALSE
chr11	82962655	82962656	+	0.113506	A	5,0,0,0	5	0	0	0	5	0	chr11_82962655	0	WTr3	WT	ER	chr11_82962656	chr11:82962656	JACUSA_call2	mm10	exon	Slfn5	Slfn5	Slfn5	http://genome.ucsc.edu/cgi-bin/hgTracks?db=mm10&position=chr11%3A82962655-82962656	SINE	B1_Mus2	Alu	TRUE	FALSE
chr11	82962656	82962657	+	3.03002	A	5,0,0,0	5	0	0	0	5	0	chr11_82962656	0	WTr3	WT	ER	chr11_82962657	chr11:82962657	JACUSA_call2	mm10	exon	Slfn5	Slfn5	Slfn5	http://genome.ucsc.edu/cgi-bin/hgTracks?db=mm10&position=chr11%3A82962656-82962657	SINE	B1_Mus2	Alu	TRUE	FALSE
chr11	82962660	82962661	+	3.7436	A	6,0,0,0	6	0	0	0	6	0	chr11_82962660	0	WTr3	WT	ER	chr11_82962661	chr11:82962661	JACUSA_call2	mm10	exon	Slfn5	Slfn5	Slfn5	http://genome.ucsc.edu/cgi-bin/hgTracks?db=mm10&position=chr11%3A82962660-82962661	SINE	B1_Mus2	Alu	TRUE	FALSE
chr11	82963214	82963215	+	0.511001	A	17,0,11,0	17	0	11	0	28	11	chr11_82963214	0.392857	WTr3	WT	ER	chr11_82963215	chr11:82963215	JACUSA_call2	mm10	exon	Slfn5	Slfn5	Slfn5	http://genome.ucsc.edu/cgi-bin/hgTracks?db=mm10&position=chr11%3A82963214-82963215	SINE	B1_Mus1	Alu	TRUE	FALSE
chr11	82963223	82963224	+	0.0628964	A	11,0,12,0	11	0	12	0	23	12	chr11_82963223	0.521739	WTr3	WT	ER	chr11_82963224	chr11:82963224	JACUSA_call2	mm10	exon	Slfn5	Slfn5	Slfn5	http://genome.ucsc.edu/cgi-bin/hgTracks?db=mm10&position=chr11%3A82963223-82963224	SINE	B1_Mus1	Alu	TRUE	FALSE
chr11	82963227	82963228	+	0.027775	A	6,0,17,0	6	0	17	0	23	17	chr11_82963227	0.73913	WTr3	WT	ER	chr11_82963228	chr11:82963228	JACUSA_call2	mm10	exon	Slfn5	Slfn5	Slfn5	http://genome.ucsc.edu/cgi-bin/hgTracks?db=mm10&position=chr11%3A82963227-82963228	SINE	B1_Mus1	Alu	TRUE	FALSE
chr11	82963274	82963275	+	0.074755	A	17,0,4,0	17	0	4	0	21	4	chr11_82963274	0.190476	WTr3	WT	ER	chr11_82963275	chr11:82963275	JACUSA_call2	mm10	exon	Slfn5	Slfn5	Slfn5	http://genome.ucsc.edu/cgi-bin/hgTracks?db=mm10&position=chr11%3A82963274-82963275	SINE	B1_Mus1	Alu	TRUE	FALSE
chr11	82963455	82963456	+	0.441466	A	6,0,2,0	6	0	2	0	8	2	chr11_82963455	0.25	WTr3	WT	ER	chr11_82963456	chr11:82963456	JACUSA_call2	mm10	exon	Slfn5	Slfn5	Slfn5	http://genome.ucsc.edu/cgi-bin/hgTracks?db=mm10&position=chr11%3A82963455-82963456	SINE	B1_Mur4	Alu	TRUE	FALSE
chr11	82963462	82963463	+	0.723972	A	4,0,2,0	4	0	2	0	6	2	chr11_82963462	0.333333	WTr3	WT	ER	chr11_82963463	chr11:82963463	JACUSA_call2	mm10	exon	Slfn5	Slfn5	Slfn5	http://genome.ucsc.edu/cgi-bin/hgTracks?db=mm10&position=chr11%3A82963462-82963463	SINE	B1_Mur4	Alu	TRUE	FALSE
chr11	82963521	82963522	+	0.0145303	A	9,0,2,0	9	0	2	0	11	2	chr11_82963521	0.181818	WTr3	WT	ER	chr11_82963522	chr11:82963522	JACUSA_call2	mm10	exon	Slfn5	Slfn5	Slfn5	http://genome.ucsc.edu/cgi-bin/hgTracks?db=mm10&position=chr11%3A82963521-82963522	SINE	B1_Mur4	Alu	TRUE	FALSE
chr11	82963633	82963634	+	1.2966	A	19,0,1,0	19	0	1	0	20	1	chr11_82963633	0.05	WTr3	WT	ER	chr11_82963634	chr11:82963634	JACUSA_call2	mm10	exon	Slfn5	Slfn5	Slfn5	http://genome.ucsc.edu/cgi-bin/hgTracks?db=mm10&position=chr11%3A82963633-82963634	SINE	B1_Mur1	Alu	TRUE	FALSE
chr11	82963645	82963646	+	0.101885	A	19,0,3,0	19	0	3	0	22	3	chr11_82963645	0.136364	WTr3	WT	ER	chr11_82963646	chr11:82963646	JACUSA_call2	mm10	exon	Slfn5	Slfn5	Slfn5	http://genome.ucsc.edu/cgi-bin/hgTracks?db=mm10&position=chr11%3A82963645-82963646	SINE	B1_Mur1	Alu	TRUE	FALSE
chr11	82963659	82963660	+	0.571025	A	16,0,4,0	16	0	4	0	20	4	chr11_82963659	0.2	WTr3	WT	ER	chr11_82963660	chr11:82963660	JACUSA_call2	mm10	exon	Slfn5	Slfn5	Slfn5	http://genome.ucsc.edu/cgi-bin/hgTracks?db=mm10&position=chr11%3A82963659-82963660	SINE	B1_Mur1	Alu	TRUE	FALSE
chr11	82963685	82963686	+	0.0596926	A	15,0,5,0	15	0	5	0	20	5	chr11_82963685	0.25	WTr3	WT	ER	chr11_82963686	chr11:82963686	JACUSA_call2	mm10	exon	Slfn5	Slfn5	Slfn5	http://genome.ucsc.edu/cgi-bin/hgTracks?db=mm10&position=chr11%3A82963685-82963686	SINE	B1_Mur1	Alu	TRUE	FALSE
chr11	86497746	86497747	+	0.0832209	A	18,0,2,0	18	0	2	0	20	2	chr11_86497746	0.1	WTr3	WT	ER	chr11_86497747	chr11:86497747	JACUSA_call2	mm10	exon	Rnft1	Rnft1	Rnft1	http://genome.ucsc.edu/cgi-bin/hgTracks?db=mm10&position=chr11%3A86497746-86497747	SINE	B1_Mus1	Alu	TRUE	FALSE
chr11	88083840	88083841	+	0.546133	A	8,0,1,0	8	0	1	0	9	1	chr11_88083840	0.111111	WTr3	WT	ER	chr11_88083841	chr11:88083841	JACUSA_call2	mm10	3' end	Vezf1	Vezf1	Vezf1	http://genome.ucsc.edu/cgi-bin/hgTracks?db=mm10&position=chr11%3A88083840-88083841				FALSE	FALSE
chr11	94644986	94644987	+	0.136699	A	127,0,0,0	127	0	0	0	127	0	chr11_94644986	0	WTr3	WT	ER	chr11_94644987	chr11:94644987	JACUSA_call2	mm10	3' end	Eme1, Lrrc59	Eme1, Lrrc59	Eme1, Lrrc59	http://genome.ucsc.edu/cgi-bin/hgTracks?db=mm10&position=chr11%3A94644986-94644987				FALSE	FALSE
chr11	94645004	94645005	+	0.112222	A	130,0,0,0	130	0	0	0	130	0	chr11_94645004	0	WTr3	WT	ER	chr11_94645005	chr11:94645005	JACUSA_call2	mm10	3' end	Eme1, Lrrc59	Eme1, Lrrc59	Eme1, Lrrc59	http://genome.ucsc.edu/cgi-bin/hgTracks?db=mm10&position=chr11%3A94645004-94645005				FALSE	FALSE
chr11	94659935	94659936	+	0.0140658	A	167,0,1,0	167	0	1	0	168	1	chr11_94659935	0.00595238	WTr3	WT	ER	chr11_94659936	chr11:94659936	JACUSA_call2	mm10	3' end	Mrpl27	Mrpl27	Mrpl27	http://genome.ucsc.edu/cgi-bin/hgTracks?db=mm10&position=chr11%3A94659935-94659936	SINE	B2_Mm2	B2	FALSE	TRUE
chr11	94659983	94659984	+	0.17481	A	113,0,1,0	113	0	1	0	114	1	chr11_94659983	0.00877193	WTr3	WT	ER	chr11_94659984	chr11:94659984	JACUSA_call2	mm10	3' end	Mrpl27	Mrpl27	Mrpl27	http://genome.ucsc.edu/cgi-bin/hgTracks?db=mm10&position=chr11%3A94659983-94659984	SINE	B2_Mm2	B2	FALSE	TRUE
chr11	94659985	94659986	+	0.175329	A	111,0,1,0	111	0	1	0	112	1	chr11_94659985	0.00892857	WTr3	WT	ER	chr11_94659986	chr11:94659986	JACUSA_call2	mm10	3' end	Mrpl27	Mrpl27	Mrpl27	http://genome.ucsc.edu/cgi-bin/hgTracks?db=mm10&position=chr11%3A94659985-94659986	SINE	B2_Mm2	B2	FALSE	TRUE
chr11	97049094	97049095	+	-0.00181954	A	63,0,0,0	63	0	0	0	63	0	chr11_97049094	0	WTr3	WT	ER	chr11_97049095	chr11:97049095	JACUSA_call2	mm10	3' end	Mrpl10	Mrpl10	Mrpl10	http://genome.ucsc.edu/cgi-bin/hgTracks?db=mm10&position=chr11%3A97049094-97049095	SINE	B2_Mm2	B2	FALSE	TRUE
chr11	97049100	97049101	+	0.275076	A	60,0,0,0	60	0	0	0	60	0	chr11_97049100	0	WTr3	WT	ER	chr11_97049101	chr11:97049101	JACUSA_call2	mm10	3' end	Mrpl10	Mrpl10	Mrpl10	http://genome.ucsc.edu/cgi-bin/hgTracks?db=mm10&position=chr11%3A97049100-97049101	SINE	B2_Mm2	B2	FALSE	TRUE
chr11	97328616	97328617	+	0.152512	A	75,0,1,0	75	0	1	0	76	1	chr11_97328616	0.0131579	WTr3	WT	ER	chr11_97328617	chr11:97328617	JACUSA_call2	mm10	exon	Mrpl45	Mrpl45	Mrpl45	http://genome.ucsc.edu/cgi-bin/hgTracks?db=mm10&position=chr11%3A97328616-97328617	SINE	B1_Mur4	Alu	TRUE	FALSE
chr11	97328629	97328630	+	0.0175483	A	68,0,0,0	68	0	0	0	68	0	chr11_97328629	0	WTr3	WT	ER	chr11_97328630	chr11:97328630	JACUSA_call2	mm10	exon	Mrpl45	Mrpl45	Mrpl45	http://genome.ucsc.edu/cgi-bin/hgTracks?db=mm10&position=chr11%3A97328629-97328630	SINE	B1_Mur4	Alu	TRUE	FALSE
chr11	97328663	97328664	+	0.207036	A	63,1,0,0	63	1	0	0	64	0	chr11_97328663	0	WTr3	WT	ER	chr11_97328664	chr11:97328664	JACUSA_call2	mm10	exon	Mrpl45	Mrpl45	Mrpl45	http://genome.ucsc.edu/cgi-bin/hgTracks?db=mm10&position=chr11%3A97328663-97328664	SINE	B1_Mur4	Alu	TRUE	FALSE
chr11	97328685	97328686	+	0.583202	A	60,0,0,0	60	0	0	0	60	0	chr11_97328685	0	WTr3	WT	ER	chr11_97328686	chr11:97328686	JACUSA_call2	mm10	exon	Mrpl45	Mrpl45	Mrpl45	http://genome.ucsc.edu/cgi-bin/hgTracks?db=mm10&position=chr11%3A97328685-97328686	SINE	B1_Mur4	Alu	TRUE	FALSE
chr11	97707890	97707891	+	2.24231	A	3,0,0,0	3	0	0	0	3	0	chr11_97707890	0	WTr3	WT	ER	chr11_97707891	chr11:97707891	JACUSA_call2	mm10	intron	Psmb3	Psmb3	Psmb3	http://genome.ucsc.edu/cgi-bin/hgTracks?db=mm10&position=chr11%3A97707890-97707891	SINE	B3	B2	FALSE	TRUE
chr11	98277992	98277993	+	0.486596	A	22,0,0,0	22	0	0	0	22	0	chr11_98277992	0	WTr3	WT	ER	chr11_98277993	chr11:98277993	JACUSA_call2	mm10	intergenic			Mir5119	http://genome.ucsc.edu/cgi-bin/hgTracks?db=mm10&position=chr11%3A98277992-98277993	SINE	B1_Mur3	Alu	TRUE	FALSE
chr11	98277993	98277994	+	0.30403	A	22,0,0,0	22	0	0	0	22	0	chr11_98277993	0	WTr3	WT	ER	chr11_98277994	chr11:98277994	JACUSA_call2	mm10	intergenic			Mir5119	http://genome.ucsc.edu/cgi-bin/hgTracks?db=mm10&position=chr11%3A98277993-98277994	SINE	B1_Mur3	Alu	TRUE	FALSE
chr11	98766091	98766092	+	0.143182	A	10,0,1,0	10	0	1	0	11	1	chr11_98766091	0.0909091	WTr3	WT	ER	chr11_98766092	chr11:98766092	JACUSA_call2	mm10	3' end	Thra	Thra	Thra	http://genome.ucsc.edu/cgi-bin/hgTracks?db=mm10&position=chr11%3A98766091-98766092	Simple_repeat	(GA)n	Simple_repeat	FALSE	FALSE
chr11	100715463	100715464	-	0.00432579	A	0,0,0,159	0	0	0	159	159	0	chr11_100715463	0	WTr3	WT	ER	chr11_100715464	chr11:100715464	JACUSA_call2	mm10	3' end	Rab5c, Hspb9	Rab5c, Hspb9	Rab5c	http://genome.ucsc.edu/cgi-bin/hgTracks?db=mm10&position=chr11%3A100715463-100715464				FALSE	FALSE
chr11	51600691	51600692	-	0.261953	A	0,0,0,42	0	0	0	42	42	0	chr11_51600691	0	WTr3	WT	ER	chr11_51600692	chr11:51600692	JACUSA_call2	mm10	3' end	Hnrnpab, Phykpl	Hnrnpab, Phykpl	Hnrnpab, Phykpl	http://genome.ucsc.edu/cgi-bin/hgTracks?db=mm10&position=chr11%3A51600691-51600692				FALSE	FALSE
chr11	120579090	120579091	+	1.04838	T	0,1,0,16	0	1	0	16	17	1	chr11_120579090	0.0588235	WTr3	WT	ER	chr11_120579091	chr11:120579091	JACUSA_call2	mm10	3' end	Arhgdia	Arhgdia	Arhgdia	http://genome.ucsc.edu/cgi-bin/hgTracks?db=mm10&position=chr11%3A120579090-120579091				FALSE	FALSE
chr11	3159798	3159799	+	0.78331	T	0,61,0,0	0	61	0	0	61	61	chr11_3159798	1	WTr3	WT	ER	chr11_3159799	chr11:3159799	JACUSA_call2	mm10	intron	Sfi1	Sfi1	Sfi1	http://genome.ucsc.edu/cgi-bin/hgTracks?db=mm10&position=chr11%3A3159798-3159799	LTR	MTD	ERVL-MaLR	FALSE	FALSE
chr11	100481256	100481257	-	1.62244	T	5,0,0,0	5	0	0	0	5	0	chr11_100481256	0	WTr3	WT	ER	chr11_100481257	chr11:100481257	JACUSA_call2	mm10	intron	Acly	Acly	Acly	http://genome.ucsc.edu/cgi-bin/hgTracks?db=mm10&position=chr11%3A100481256-100481257	SINE	B3	B2	FALSE	TRUE
chr11	100499364	100499365	-	1.00539	T	5,0,0,0	5	0	0	0	5	0	chr11_100499364	0	WTr3	WT	ER	chr11_100499365	chr11:100499365	JACUSA_call2	mm10	intron	Acly	Acly	Acly	http://genome.ucsc.edu/cgi-bin/hgTracks?db=mm10&position=chr11%3A100499364-100499365	SINE	B3	B2	FALSE	TRUE
chr11	100597965	100597966	-	1.18959	T	16,0,0,0	16	0	0	0	16	0	chr11_100597965	0	WTr3	WT	ER	chr11_100597966	chr11:100597966	JACUSA_call2	mm10	3' end	Dnajc7	Dnajc7	Dnajc7	http://genome.ucsc.edu/cgi-bin/hgTracks?db=mm10&position=chr11%3A100597965-100597966	SINE	ID_B1	B4	FALSE	FALSE
chr11	101972550	101972551	-	2.94189	T	64,0,6,0	64	0	6	0	70	6	chr11_101972550	0.0857143	WTr3	WT	ER	chr11_101972551	chr11:101972551	JACUSA_call2	mm10	exon	Dusp3	Dusp3	Dusp3	http://genome.ucsc.edu/cgi-bin/hgTracks?db=mm10&position=chr11%3A101972550-101972551	SINE	B1_Mus1	Alu	TRUE	FALSE
chr11	103021815	103021816	-	0.610185	T	18,0,1,0	18	0	1	0	19	1	chr11_103021815	0.0526316	WTr3	WT	ER	chr11_103021816	chr11:103021816	JACUSA_call2	mm10	intergenic			Dcakd	http://genome.ucsc.edu/cgi-bin/hgTracks?db=mm10&position=chr11%3A103021815-103021816	SINE	PB1D10	Alu	TRUE	FALSE
chr11	106391748	106391749	-	0.0150252	T	1,0,2,0	1	0	2	0	3	2	chr11_106391748	0.666667	WTr3	WT	ER	chr11_106391749	chr11:106391749	JACUSA_call2	mm10	intergenic			Ern1	http://genome.ucsc.edu/cgi-bin/hgTracks?db=mm10&position=chr11%3A106391748-106391749	SINE	B3	B2	FALSE	TRUE
chr11	115278878	115278879	-	-0.00095307	T	8,0,0,0	8	0	0	0	8	0	chr11_115278878	0	WTr3	WT	ER	chr11_115278879	chr11:115278879	JACUSA_call2	mm10	3' end	Fads6	Fads6	Fads6	http://genome.ucsc.edu/cgi-bin/hgTracks?db=mm10&position=chr11%3A115278878-115278879	SINE	B1_Mur4	Alu	TRUE	FALSE
chr11	115278913	115278914	-	1.6623	T	7,0,0,0	7	0	0	0	7	0	chr11_115278913	0	WTr3	WT	ER	chr11_115278914	chr11:115278914	JACUSA_call2	mm10	3' end	Fads6	Fads6	Fads6	http://genome.ucsc.edu/cgi-bin/hgTracks?db=mm10&position=chr11%3A115278913-115278914	SINE	B1_Mur4	Alu	TRUE	FALSE
chr11	116122823	116122824	-	0.275805	T	2,0,1,0	2	0	1	0	3	1	chr11_116122823	0.333333	WTr3	WT	ER	chr11_116122824	chr11:116122824	JACUSA_call2	mm10	intergenic			Trim65	http://genome.ucsc.edu/cgi-bin/hgTracks?db=mm10&position=chr11%3A116122823-116122824	SINE	B1_Mur1	Alu	TRUE	FALSE
chr11	116122828	116122829	-	3.17979	T	3,0,0,0	3	0	0	0	3	0	chr11_116122828	0	WTr3	WT	ER	chr11_116122829	chr11:116122829	JACUSA_call2	mm10	intergenic			Trim65	http://genome.ucsc.edu/cgi-bin/hgTracks?db=mm10&position=chr11%3A116122828-116122829	SINE	B1_Mur1	Alu	TRUE	FALSE
chr11	116122844	116122845	-	0.0183707	T	2,0,1,0	2	0	1	0	3	1	chr11_116122844	0.333333	WTr3	WT	ER	chr11_116122845	chr11:116122845	JACUSA_call2	mm10	intergenic			Trim65	http://genome.ucsc.edu/cgi-bin/hgTracks?db=mm10&position=chr11%3A116122844-116122845	SINE	B1_Mur1	Alu	TRUE	FALSE
chr11	116176376	116176377	-	0.204858	T	9,0,0,0	9	0	0	0	9	0	chr11_116176376	0	WTr3	WT	ER	chr11_116176377	chr11:116176377	JACUSA_call2	mm10	intron	Acox1	Acox1	Acox1	http://genome.ucsc.edu/cgi-bin/hgTracks?db=mm10&position=chr11%3A116176376-116176377	SINE	B2_Mm1a	B2	FALSE	TRUE
chr11	116177736	116177737	-	0.843611	T	31,0,2,0	31	0	2	0	33	2	chr11_116177736	0.0606061	WTr3	WT	ER	chr11_116177737	chr11:116177737	JACUSA_call2	mm10	intron	Acox1	Acox1	Acox1	http://genome.ucsc.edu/cgi-bin/hgTracks?db=mm10&position=chr11%3A116177736-116177737	SINE	B3	B2	FALSE	TRUE
chr11	116177789	116177790	-	2.51333	T	29,0,0,0	29	0	0	0	29	0	chr11_116177789	0	WTr3	WT	ER	chr11_116177790	chr11:116177790	JACUSA_call2	mm10	intron	Acox1	Acox1	Acox1	http://genome.ucsc.edu/cgi-bin/hgTracks?db=mm10&position=chr11%3A116177789-116177790	SINE	B3	B2	FALSE	TRUE
chr11	116177797	116177798	-	7.57336	T	29,0,0,0	29	0	0	0	29	0	chr11_116177797	0	WTr3	WT	ER	chr11_116177798	chr11:116177798	JACUSA_call2	mm10	intron	Acox1	Acox1	Acox1	http://genome.ucsc.edu/cgi-bin/hgTracks?db=mm10&position=chr11%3A116177797-116177798	SINE	B3	B2	FALSE	TRUE
chr11	116472991	116472992	-	0.117569	T	160,0,0,0	160	0	0	0	160	0	chr11_116472991	0	WTr3	WT	ER	chr11_116472992	chr11:116472992	JACUSA_call2	mm10	exon	Prpsap1	Prpsap1	Prpsap1	http://genome.ucsc.edu/cgi-bin/hgTracks?db=mm10&position=chr11%3A116472991-116472992				FALSE	FALSE
chr11	119146799	119146800	-	1.14431	T	8,0,0,0	8	0	0	0	8	0	chr11_119146799	0	WTr3	WT	ER	chr11_119146800	chr11:119146800	JACUSA_call2	mm10	exon	Tbc1d16	Tbc1d16	Tbc1d16	http://genome.ucsc.edu/cgi-bin/hgTracks?db=mm10&position=chr11%3A119146799-119146800				FALSE	FALSE
chr11	120559227	120559228	-	0.0282865	T	5,0,0,0	5	0	0	0	5	0	chr11_120559227	0	WTr3	WT	ER	chr11_120559228	chr11:120559228	JACUSA_call2	mm10	intergenic			P4hb	http://genome.ucsc.edu/cgi-bin/hgTracks?db=mm10&position=chr11%3A120559227-120559228	SINE	B1_Mur3	Alu	TRUE	FALSE
chr11	120559233	120559234	-	0.0872362	T	6,0,0,0	6	0	0	0	6	0	chr11_120559233	0	WTr3	WT	ER	chr11_120559234	chr11:120559234	JACUSA_call2	mm10	intergenic			P4hb	http://genome.ucsc.edu/cgi-bin/hgTracks?db=mm10&position=chr11%3A120559233-120559234	SINE	B1_Mur3	Alu	TRUE	FALSE
chr11	120559261	120559262	-	1.67246	T	4,0,2,0	4	0	2	0	6	2	chr11_120559261	0.333333	WTr3	WT	ER	chr11_120559262	chr11:120559262	JACUSA_call2	mm10	intergenic			P4hb	http://genome.ucsc.edu/cgi-bin/hgTracks?db=mm10&position=chr11%3A120559261-120559262	SINE	B1_Mur3	Alu	TRUE	FALSE
chr11	120559930	120559931	-	2.33184	T	4,0,0,0	4	0	0	0	4	0	chr11_120559930	0	WTr3	WT	ER	chr11_120559931	chr11:120559931	JACUSA_call2	mm10	3' end	P4hb	P4hb	P4hb	http://genome.ucsc.edu/cgi-bin/hgTracks?db=mm10&position=chr11%3A120559930-120559931	SINE	B1_Mus1	Alu	TRUE	FALSE
chr11	120579090	120579091	-	7.31523	T	169,1,2,0	169	1	2	0	172	2	chr11_120579090	0.0116279	WTr3	WT	ER	chr11_120579091	chr11:120579091	JACUSA_call2	mm10	3' end	Arhgdia	Arhgdia	Arhgdia	http://genome.ucsc.edu/cgi-bin/hgTracks?db=mm10&position=chr11%3A120579090-120579091				FALSE	FALSE
chr11	33162996	33162997	-	0.186693	T	221,0,0,0	221	0	0	0	221	0	chr11_33162996	0	WTr3	WT	ER	chr11_33162997	chr11:33162997	JACUSA_call2	mm10	promoter	Npm1	Npm1	Npm1	http://genome.ucsc.edu/cgi-bin/hgTracks?db=mm10&position=chr11%3A33162996-33162997				FALSE	FALSE
chr11	3920135	3920136	-	0.0713072	T	3,0,2,0	3	0	2	0	5	2	chr11_3920135	0.4	WTr3	WT	ER	chr11_3920136	chr11:3920136	JACUSA_call2	mm10	intron	Tcn2	Tcn2	Tcn2	http://genome.ucsc.edu/cgi-bin/hgTracks?db=mm10&position=chr11%3A3920135-3920136	SINE	B1_Mur4	Alu	TRUE	FALSE
chr11	4141323	4141324	-	0.334666	T	36,0,1,0	36	0	1	0	37	1	chr11_4141323	0.027027	WTr3	WT	ER	chr11_4141324	chr11:4141324	JACUSA_call2	mm10	3' end	Ccdc157, Rnf215	Ccdc157, Rnf215	Ccdc157	http://genome.ucsc.edu/cgi-bin/hgTracks?db=mm10&position=chr11%3A4141323-4141324	SINE	B1_Mur3	Alu	TRUE	FALSE
chr11	4141361	4141362	-	0.0719267	T	43,0,0,0	43	0	0	0	43	0	chr11_4141361	0	WTr3	WT	ER	chr11_4141362	chr11:4141362	JACUSA_call2	mm10	3' end	Ccdc157, Rnf215	Ccdc157, Rnf215	Ccdc157	http://genome.ucsc.edu/cgi-bin/hgTracks?db=mm10&position=chr11%3A4141361-4141362	SINE	B1_Mur3	Alu	TRUE	FALSE
chr11	4141363	4141364	-	1.41022	T	44,0,0,0	44	0	0	0	44	0	chr11_4141363	0	WTr3	WT	ER	chr11_4141364	chr11:4141364	JACUSA_call2	mm10	3' end	Ccdc157, Rnf215	Ccdc157, Rnf215	Ccdc157	http://genome.ucsc.edu/cgi-bin/hgTracks?db=mm10&position=chr11%3A4141363-4141364	SINE	B1_Mur3	Alu	TRUE	FALSE
chr11	4141365	4141366	-	0.327484	T	45,0,0,0	45	0	0	0	45	0	chr11_4141365	0	WTr3	WT	ER	chr11_4141366	chr11:4141366	JACUSA_call2	mm10	3' end	Ccdc157, Rnf215	Ccdc157, Rnf215	Ccdc157	http://genome.ucsc.edu/cgi-bin/hgTracks?db=mm10&position=chr11%3A4141365-4141366	SINE	B1_Mur3	Alu	TRUE	FALSE
chr11	4141369	4141370	-	0.307385	T	45,0,0,0	45	0	0	0	45	0	chr11_4141369	0	WTr3	WT	ER	chr11_4141370	chr11:4141370	JACUSA_call2	mm10	3' end	Ccdc157, Rnf215	Ccdc157, Rnf215	Ccdc157	http://genome.ucsc.edu/cgi-bin/hgTracks?db=mm10&position=chr11%3A4141369-4141370	SINE	B1_Mur3	Alu	TRUE	FALSE
chr11	4141382	4141383	-	1.37754	T	40,0,1,0	40	0	1	0	41	1	chr11_4141382	0.0243902	WTr3	WT	ER	chr11_4141383	chr11:4141383	JACUSA_call2	mm10	3' end	Ccdc157, Rnf215	Ccdc157, Rnf215	Ccdc157	http://genome.ucsc.edu/cgi-bin/hgTracks?db=mm10&position=chr11%3A4141382-4141383	SINE	B1_Mur3	Alu	TRUE	FALSE
chr11	4141385	4141386	-	1.43991	T	38,0,0,0	38	0	0	0	38	0	chr11_4141385	0	WTr3	WT	ER	chr11_4141386	chr11:4141386	JACUSA_call2	mm10	3' end	Ccdc157, Rnf215	Ccdc157, Rnf215	Ccdc157	http://genome.ucsc.edu/cgi-bin/hgTracks?db=mm10&position=chr11%3A4141385-4141386	SINE	B1_Mur3	Alu	TRUE	FALSE
chr11	4141387	4141388	-	0.84439	T	37,0,0,0	37	0	0	0	37	0	chr11_4141387	0	WTr3	WT	ER	chr11_4141388	chr11:4141388	JACUSA_call2	mm10	3' end	Ccdc157, Rnf215	Ccdc157, Rnf215	Ccdc157	http://genome.ucsc.edu/cgi-bin/hgTracks?db=mm10&position=chr11%3A4141387-4141388	SINE	B1_Mur3	Alu	TRUE	FALSE
chr11	4141398	4141399	-	9.56007	T	37,0,0,0	37	0	0	0	37	0	chr11_4141398	0	WTr3	WT	ER	chr11_4141399	chr11:4141399	JACUSA_call2	mm10	3' end	Ccdc157, Rnf215	Ccdc157, Rnf215	Ccdc157	http://genome.ucsc.edu/cgi-bin/hgTracks?db=mm10&position=chr11%3A4141398-4141399	SINE	B1_Mur3	Alu	TRUE	FALSE
chr11	4142020	4142021	-	0.287521	T	34,0,0,0	34	0	0	0	34	0	chr11_4142020	0	WTr3	WT	ER	chr11_4142021	chr11:4142021	JACUSA_call2	mm10	3' end	Ccdc157, Rnf215	Ccdc157, Rnf215	Ccdc157	http://genome.ucsc.edu/cgi-bin/hgTracks?db=mm10&position=chr11%3A4142020-4142021	SINE	B1_Mur3	Alu	TRUE	FALSE
chr11	4142031	4142032	-	0.925301	T	33,0,1,0	33	0	1	0	34	1	chr11_4142031	0.0294118	WTr3	WT	ER	chr11_4142032	chr11:4142032	JACUSA_call2	mm10	3' end	Ccdc157, Rnf215	Ccdc157, Rnf215	Ccdc157	http://genome.ucsc.edu/cgi-bin/hgTracks?db=mm10&position=chr11%3A4142031-4142032	SINE	B1_Mur3	Alu	TRUE	FALSE
chr11	4142038	4142039	-	3.5059	T	30,0,0,0	30	0	0	0	30	0	chr11_4142038	0	WTr3	WT	ER	chr11_4142039	chr11:4142039	JACUSA_call2	mm10	3' end	Ccdc157, Rnf215	Ccdc157, Rnf215	Ccdc157	http://genome.ucsc.edu/cgi-bin/hgTracks?db=mm10&position=chr11%3A4142038-4142039	SINE	B1_Mur3	Alu	TRUE	FALSE
chr11	4142041	4142042	-	6.65228	T	29,0,1,0	29	0	1	0	30	1	chr11_4142041	0.0333333	WTr3	WT	ER	chr11_4142042	chr11:4142042	JACUSA_call2	mm10	3' end	Ccdc157, Rnf215	Ccdc157, Rnf215	Ccdc157	http://genome.ucsc.edu/cgi-bin/hgTracks?db=mm10&position=chr11%3A4142041-4142042	SINE	B1_Mur3	Alu	TRUE	FALSE
chr11	4142045	4142046	-	0.558772	T	32,0,0,0	32	0	0	0	32	0	chr11_4142045	0	WTr3	WT	ER	chr11_4142046	chr11:4142046	JACUSA_call2	mm10	3' end	Ccdc157, Rnf215	Ccdc157, Rnf215	Ccdc157	http://genome.ucsc.edu/cgi-bin/hgTracks?db=mm10&position=chr11%3A4142045-4142046	SINE	B1_Mur3	Alu	TRUE	FALSE
chr11	4142047	4142048	-	2.13414	T	30,0,0,0	30	0	0	0	30	0	chr11_4142047	0	WTr3	WT	ER	chr11_4142048	chr11:4142048	JACUSA_call2	mm10	3' end	Ccdc157, Rnf215	Ccdc157, Rnf215	Ccdc157	http://genome.ucsc.edu/cgi-bin/hgTracks?db=mm10&position=chr11%3A4142047-4142048	SINE	B1_Mur3	Alu	TRUE	FALSE
chr11	4142066	4142067	-	2.42764	T	31,0,1,0	31	0	1	0	32	1	chr11_4142066	0.03125	WTr3	WT	ER	chr11_4142067	chr11:4142067	JACUSA_call2	mm10	3' end	Ccdc157, Rnf215	Ccdc157, Rnf215	Ccdc157	http://genome.ucsc.edu/cgi-bin/hgTracks?db=mm10&position=chr11%3A4142066-4142067	SINE	B1_Mur3	Alu	TRUE	FALSE
chr11	4142078	4142079	-	1.37319	T	32,0,0,0	32	0	0	0	32	0	chr11_4142078	0	WTr3	WT	ER	chr11_4142079	chr11:4142079	JACUSA_call2	mm10	3' end	Ccdc157, Rnf215	Ccdc157, Rnf215	Ccdc157	http://genome.ucsc.edu/cgi-bin/hgTracks?db=mm10&position=chr11%3A4142078-4142079	SINE	B1_Mur3	Alu	TRUE	FALSE
chr11	4142081	4142082	-	0.253154	T	30,0,1,0	30	0	1	0	31	1	chr11_4142081	0.0322581	WTr3	WT	ER	chr11_4142082	chr11:4142082	JACUSA_call2	mm10	3' end	Ccdc157, Rnf215	Ccdc157, Rnf215	Ccdc157	http://genome.ucsc.edu/cgi-bin/hgTracks?db=mm10&position=chr11%3A4142081-4142082	SINE	B1_Mur3	Alu	TRUE	FALSE
chr11	4142084	4142085	-	7.00331	T	26,0,7,0	26	0	7	0	33	7	chr11_4142084	0.212121	WTr3	WT	ER	chr11_4142085	chr11:4142085	JACUSA_call2	mm10	3' end	Ccdc157, Rnf215	Ccdc157, Rnf215	Ccdc157	http://genome.ucsc.edu/cgi-bin/hgTracks?db=mm10&position=chr11%3A4142084-4142085	SINE	B1_Mur3	Alu	TRUE	FALSE
chr11	4142091	4142092	-	0.327775	T	35,0,1,0	35	0	1	0	36	1	chr11_4142091	0.0277778	WTr3	WT	ER	chr11_4142092	chr11:4142092	JACUSA_call2	mm10	3' end	Ccdc157, Rnf215	Ccdc157, Rnf215	Ccdc157	http://genome.ucsc.edu/cgi-bin/hgTracks?db=mm10&position=chr11%3A4142091-4142092	SINE	B1_Mur3	Alu	TRUE	FALSE
chr11	4142094	4142095	-	1.13821	T	40,0,0,0	40	0	0	0	40	0	chr11_4142094	0	WTr3	WT	ER	chr11_4142095	chr11:4142095	JACUSA_call2	mm10	3' end	Ccdc157, Rnf215	Ccdc157, Rnf215	Ccdc157	http://genome.ucsc.edu/cgi-bin/hgTracks?db=mm10&position=chr11%3A4142094-4142095	SINE	B1_Mur3	Alu	TRUE	FALSE
chr11	4142098	4142099	-	0.296178	T	40,0,0,0	40	0	0	0	40	0	chr11_4142098	0	WTr3	WT	ER	chr11_4142099	chr11:4142099	JACUSA_call2	mm10	3' end	Ccdc157, Rnf215	Ccdc157, Rnf215	Ccdc157	http://genome.ucsc.edu/cgi-bin/hgTracks?db=mm10&position=chr11%3A4142098-4142099	SINE	B1_Mur3	Alu	TRUE	FALSE
chr11	4142106	4142107	-	8.5506	T	37,0,0,0	37	0	0	0	37	0	chr11_4142106	0	WTr3	WT	ER	chr11_4142107	chr11:4142107	JACUSA_call2	mm10	3' end	Ccdc157, Rnf215	Ccdc157, Rnf215	Ccdc157	http://genome.ucsc.edu/cgi-bin/hgTracks?db=mm10&position=chr11%3A4142106-4142107	SINE	B1_Mur3	Alu	TRUE	FALSE
chr11	4142107	4142108	-	6.68456	T	35,0,0,0	35	0	0	0	35	0	chr11_4142107	0	WTr3	WT	ER	chr11_4142108	chr11:4142108	JACUSA_call2	mm10	3' end	Ccdc157, Rnf215	Ccdc157, Rnf215	Ccdc157	http://genome.ucsc.edu/cgi-bin/hgTracks?db=mm10&position=chr11%3A4142107-4142108	SINE	B1_Mur3	Alu	TRUE	FALSE
chr11	4142130	4142131	-	1.99819	T	28,0,0,0	28	0	0	0	28	0	chr11_4142130	0	WTr3	WT	ER	chr11_4142131	chr11:4142131	JACUSA_call2	mm10	3' end	Rnf215	Ccdc157, Rnf215	Ccdc157	http://genome.ucsc.edu/cgi-bin/hgTracks?db=mm10&position=chr11%3A4142130-4142131	LTR	MLT1E2	ERVL-MaLR	FALSE	FALSE
chr11	4142140	4142141	-	0.291688	T	33,0,0,0	33	0	0	0	33	0	chr11_4142140	0	WTr3	WT	ER	chr11_4142141	chr11:4142141	JACUSA_call2	mm10	3' end	Rnf215	Ccdc157, Rnf215	Ccdc157	http://genome.ucsc.edu/cgi-bin/hgTracks?db=mm10&position=chr11%3A4142140-4142141	LTR	MLT1E2	ERVL-MaLR	FALSE	FALSE
chr11	4142774	4142775	-	3.4579	T	23,0,0,0	23	0	0	0	23	0	chr11_4142774	0	WTr3	WT	ER	chr11_4142775	chr11:4142775	JACUSA_call2	mm10	exon	Ccdc157	Ccdc157	Ccdc157	http://genome.ucsc.edu/cgi-bin/hgTracks?db=mm10&position=chr11%3A4142774-4142775	SINE	B1_Mur3	Alu	TRUE	FALSE
chr11	4142789	4142790	-	9.59431	T	20,0,2,0	20	0	2	0	22	2	chr11_4142789	0.0909091	WTr3	WT	ER	chr11_4142790	chr11:4142790	JACUSA_call2	mm10	exon	Ccdc157	Ccdc157	Ccdc157	http://genome.ucsc.edu/cgi-bin/hgTracks?db=mm10&position=chr11%3A4142789-4142790	SINE	B1_Mur3	Alu	TRUE	FALSE
chr11	51600461	51600462	-	0.178994	T	56,0,1,0	56	0	1	0	57	1	chr11_51600461	0.0175439	WTr3	WT	ER	chr11_51600462	chr11:51600462	JACUSA_call2	mm10	3' end	Hnrnpab, Phykpl	Hnrnpab, Phykpl	Hnrnpab, Phykpl	http://genome.ucsc.edu/cgi-bin/hgTracks?db=mm10&position=chr11%3A51600461-51600462	SINE	B1_Mus2	Alu	TRUE	FALSE
chr11	51987232	51987233	-	8.6469	T	14,0,1,0	14	0	1	0	15	1	chr11_51987232	0.0666667	WTr3	WT	ER	chr11_51987233	chr11:51987233	JACUSA_call2	mm10	intron	Ube2b	Ube2b	Ube2b	http://genome.ucsc.edu/cgi-bin/hgTracks?db=mm10&position=chr11%3A51987232-51987233	SINE	B1_Mus1	Alu	TRUE	FALSE
chr11	55395416	55395417	-	0.111607	T	68,0,0,0	68	0	0	0	68	0	chr11_55395416	0	WTr3	WT	ER	chr11_55395417	chr11:55395417	JACUSA_call2	mm10	exon	Sparc	Sparc	Sparc	http://genome.ucsc.edu/cgi-bin/hgTracks?db=mm10&position=chr11%3A55395416-55395417				FALSE	FALSE
chr11	59199547	59199548	-	2.60894	T	46,0,0,0	46	0	0	0	46	0	chr11_59199547	0	WTr3	WT	ER	chr11_59199548	chr11:59199548	JACUSA_call2	mm10	exon	2610507I01Rik	2610507I01Rik	2610507I01Rik	http://genome.ucsc.edu/cgi-bin/hgTracks?db=mm10&position=chr11%3A59199547-59199548	SINE	B1F	Alu	TRUE	FALSE
chr11	60400743	60400744	-	0.420024	T	15,0,0,0	15	0	0	0	15	0	chr11_60400743	0	WTr3	WT	ER	chr11_60400744	chr11:60400744	JACUSA_call2	mm10	3' end	Atpaf2	Atpaf2	Atpaf2	http://genome.ucsc.edu/cgi-bin/hgTracks?db=mm10&position=chr11%3A60400743-60400744	SINE	B2_Mm2	B2	FALSE	TRUE
chr11	60400753	60400754	-	0.419749	T	16,0,0,0	16	0	0	0	16	0	chr11_60400753	0	WTr3	WT	ER	chr11_60400754	chr11:60400754	JACUSA_call2	mm10	3' end	Atpaf2	Atpaf2	Atpaf2	http://genome.ucsc.edu/cgi-bin/hgTracks?db=mm10&position=chr11%3A60400753-60400754	SINE	B2_Mm2	B2	FALSE	TRUE
chr11	60400758	60400759	-	0.997229	T	18,0,0,0	18	0	0	0	18	0	chr11_60400758	0	WTr3	WT	ER	chr11_60400759	chr11:60400759	JACUSA_call2	mm10	3' end	Atpaf2	Atpaf2	Atpaf2	http://genome.ucsc.edu/cgi-bin/hgTracks?db=mm10&position=chr11%3A60400758-60400759	SINE	B2_Mm2	B2	FALSE	TRUE
chr11	68985921	68985922	-	0.397022	T	8,0,1,0	8	0	1	0	9	1	chr11_68985921	0.111111	WTr3	WT	ER	chr11_68985922	chr11:68985922	JACUSA_call2	mm10	3' end	Pfas	Pfas	Pfas	http://genome.ucsc.edu/cgi-bin/hgTracks?db=mm10&position=chr11%3A68985921-68985922	SINE	B1_Mur1	Alu	TRUE	FALSE
chr11	68985935	68985936	-	2.76468	T	9,0,0,0	9	0	0	0	9	0	chr11_68985935	0	WTr3	WT	ER	chr11_68985936	chr11:68985936	JACUSA_call2	mm10	3' end	Pfas	Pfas	Pfas	http://genome.ucsc.edu/cgi-bin/hgTracks?db=mm10&position=chr11%3A68985935-68985936	SINE	B1_Mur1	Alu	TRUE	FALSE
chr11	68985936	68985937	-	0.0428448	T	4,0,5,0	4	0	5	0	9	5	chr11_68985936	0.555556	WTr3	WT	ER	chr11_68985937	chr11:68985937	JACUSA_call2	mm10	3' end	Pfas	Pfas	Pfas	http://genome.ucsc.edu/cgi-bin/hgTracks?db=mm10&position=chr11%3A68985936-68985937	SINE	B1_Mur1	Alu	TRUE	FALSE
chr11	68985956	68985957	-	0.509354	T	8,0,0,0	8	0	0	0	8	0	chr11_68985956	0	WTr3	WT	ER	chr11_68985957	chr11:68985957	JACUSA_call2	mm10	3' end	Pfas	Pfas	Pfas	http://genome.ucsc.edu/cgi-bin/hgTracks?db=mm10&position=chr11%3A68985956-68985957	SINE	B1_Mur1	Alu	TRUE	FALSE
chr11	68985962	68985963	-	0.546198	T	8,0,0,0	8	0	0	0	8	0	chr11_68985962	0	WTr3	WT	ER	chr11_68985963	chr11:68985963	JACUSA_call2	mm10	3' end	Pfas	Pfas	Pfas	http://genome.ucsc.edu/cgi-bin/hgTracks?db=mm10&position=chr11%3A68985962-68985963	SINE	B1_Mur1	Alu	TRUE	FALSE
chr11	68985969	68985970	-	0.513503	T	9,0,0,0	9	0	0	0	9	0	chr11_68985969	0	WTr3	WT	ER	chr11_68985970	chr11:68985970	JACUSA_call2	mm10	3' end	Pfas	Pfas	Pfas	http://genome.ucsc.edu/cgi-bin/hgTracks?db=mm10&position=chr11%3A68985969-68985970	SINE	B1_Mur1	Alu	TRUE	FALSE
chr11	68985973	68985974	-	0.021973	T	8,0,1,0	8	0	1	0	9	1	chr11_68985973	0.111111	WTr3	WT	ER	chr11_68985974	chr11:68985974	JACUSA_call2	mm10	3' end	Pfas	Pfas	Pfas	http://genome.ucsc.edu/cgi-bin/hgTracks?db=mm10&position=chr11%3A68985973-68985974	SINE	B1_Mur1	Alu	TRUE	FALSE
chr11	68985975	68985976	-	0.00918306	T	8,0,1,0	8	0	1	0	9	1	chr11_68985975	0.111111	WTr3	WT	ER	chr11_68985976	chr11:68985976	JACUSA_call2	mm10	3' end	Pfas	Pfas	Pfas	http://genome.ucsc.edu/cgi-bin/hgTracks?db=mm10&position=chr11%3A68985975-68985976	SINE	B1_Mur1	Alu	TRUE	FALSE
chr11	68985976	68985977	-	0.534674	T	8,0,1,0	8	0	1	0	9	1	chr11_68985976	0.111111	WTr3	WT	ER	chr11_68985977	chr11:68985977	JACUSA_call2	mm10	3' end	Pfas	Pfas	Pfas	http://genome.ucsc.edu/cgi-bin/hgTracks?db=mm10&position=chr11%3A68985976-68985977	SINE	B1_Mur1	Alu	TRUE	FALSE
chr11	68985981	68985982	-	0.111372	T	8,0,1,0	8	0	1	0	9	1	chr11_68985981	0.111111	WTr3	WT	ER	chr11_68985982	chr11:68985982	JACUSA_call2	mm10	3' end	Pfas	Pfas	Pfas	http://genome.ucsc.edu/cgi-bin/hgTracks?db=mm10&position=chr11%3A68985981-68985982	SINE	B1_Mur1	Alu	TRUE	FALSE
chr11	70697583	70697584	-	0.226511	T	14,0,1,0	14	0	1	0	15	1	chr11_70697583	0.0666667	WTr3	WT	ER	chr11_70697584	chr11:70697584	JACUSA_call2	mm10	intron	Inca1	Inca1	Inca1	http://genome.ucsc.edu/cgi-bin/hgTracks?db=mm10&position=chr11%3A70697583-70697584	SINE	B2_Mm1t	B2	FALSE	TRUE
chr11	70697586	70697587	-	1.10443	T	14,0,0,0	14	0	0	0	14	0	chr11_70697586	0	WTr3	WT	ER	chr11_70697587	chr11:70697587	JACUSA_call2	mm10	intron	Inca1	Inca1	Inca1	http://genome.ucsc.edu/cgi-bin/hgTracks?db=mm10&position=chr11%3A70697586-70697587	SINE	B2_Mm1t	B2	FALSE	TRUE
chr11	70697587	70697588	-	4.78931	T	15,0,0,0	15	0	0	0	15	0	chr11_70697587	0	WTr3	WT	ER	chr11_70697588	chr11:70697588	JACUSA_call2	mm10	intron	Inca1	Inca1	Inca1	http://genome.ucsc.edu/cgi-bin/hgTracks?db=mm10&position=chr11%3A70697587-70697588	SINE	B2_Mm1t	B2	FALSE	TRUE
chr11	70697653	70697654	-	4.64546	T	8,0,5,0	8	0	5	0	13	5	chr11_70697653	0.384615	WTr3	WT	ER	chr11_70697654	chr11:70697654	JACUSA_call2	mm10	intron	Inca1	Inca1	Inca1	http://genome.ucsc.edu/cgi-bin/hgTracks?db=mm10&position=chr11%3A70697653-70697654	SINE	B2_Mm1t	B2	FALSE	TRUE
chr11	70697666	70697667	-	0.177905	T	13,0,0,0	13	0	0	0	13	0	chr11_70697666	0	WTr3	WT	ER	chr11_70697667	chr11:70697667	JACUSA_call2	mm10	intron	Inca1	Inca1	Inca1	http://genome.ucsc.edu/cgi-bin/hgTracks?db=mm10&position=chr11%3A70697666-70697667	SINE	B2_Mm1t	B2	FALSE	TRUE
chr11	71011146	71011147	-	0.551625	T	4,0,0,0	4	0	0	0	4	0	chr11_71011146	0	WTr3	WT	ER	chr11_71011147	chr11:71011147	JACUSA_call2	mm10	intron	Derl2	Derl2	Derl2	http://genome.ucsc.edu/cgi-bin/hgTracks?db=mm10&position=chr11%3A71011146-71011147	SINE	B1_Mus2	Alu	TRUE	FALSE
chr11	74924445	74924446	-	0.508919	T	7,0,0,0	7	0	0	0	7	0	chr11_74924445	0	WTr3	WT	ER	chr11_74924446	chr11:74924446	JACUSA_call2	mm10	intron	Srr	Srr	Srr	http://genome.ucsc.edu/cgi-bin/hgTracks?db=mm10&position=chr11%3A74924445-74924446	SINE	B2_Mm2	B2	FALSE	TRUE
chr11	74924446	74924447	-	1.87205	T	7,0,0,0	7	0	0	0	7	0	chr11_74924446	0	WTr3	WT	ER	chr11_74924447	chr11:74924447	JACUSA_call2	mm10	intron	Srr	Srr	Srr	http://genome.ucsc.edu/cgi-bin/hgTracks?db=mm10&position=chr11%3A74924446-74924447	SINE	B2_Mm2	B2	FALSE	TRUE
chr11	75176318	75176319	-	0.44291	T	14,0,0,0	14	0	0	0	14	0	chr11_75176318	0	WTr3	WT	ER	chr11_75176319	chr11:75176319	JACUSA_call2	mm10	3' end	Ovca2	Ovca2	Ovca2	http://genome.ucsc.edu/cgi-bin/hgTracks?db=mm10&position=chr11%3A75176318-75176319	SINE	B2_Mm2	B2	FALSE	TRUE
chr11	75176333	75176334	-	0.434732	T	17,0,0,0	17	0	0	0	17	0	chr11_75176333	0	WTr3	WT	ER	chr11_75176334	chr11:75176334	JACUSA_call2	mm10	3' end	Ovca2	Ovca2	Ovca2	http://genome.ucsc.edu/cgi-bin/hgTracks?db=mm10&position=chr11%3A75176333-75176334	SINE	B2_Mm2	B2	FALSE	TRUE
chr11	75176339	75176340	-	0.731296	T	13,0,4,0	13	0	4	0	17	4	chr11_75176339	0.235294	WTr3	WT	ER	chr11_75176340	chr11:75176340	JACUSA_call2	mm10	3' end	Ovca2	Ovca2	Ovca2	http://genome.ucsc.edu/cgi-bin/hgTracks?db=mm10&position=chr11%3A75176339-75176340				FALSE	FALSE
chr11	75176343	75176344	-	2.26863	T	9,0,9,0	9	0	9	0	18	9	chr11_75176343	0.5	WTr3	WT	ER	chr11_75176344	chr11:75176344	JACUSA_call2	mm10	3' end	Ovca2	Ovca2	Ovca2	http://genome.ucsc.edu/cgi-bin/hgTracks?db=mm10&position=chr11%3A75176343-75176344				FALSE	FALSE
chr11	75176344	75176345	-	0.302059	T	15,0,3,0	15	0	3	0	18	3	chr11_75176344	0.166667	WTr3	WT	ER	chr11_75176345	chr11:75176345	JACUSA_call2	mm10	3' end	Ovca2	Ovca2	Ovca2	http://genome.ucsc.edu/cgi-bin/hgTracks?db=mm10&position=chr11%3A75176344-75176345				FALSE	FALSE
chr11	75176345	75176346	-	0.0885178	T	17,0,1,0	17	0	1	0	18	1	chr11_75176345	0.0555556	WTr3	WT	ER	chr11_75176346	chr11:75176346	JACUSA_call2	mm10	3' end	Ovca2	Ovca2	Ovca2	http://genome.ucsc.edu/cgi-bin/hgTracks?db=mm10&position=chr11%3A75176345-75176346				FALSE	FALSE
chr11	75176346	75176347	-	0.442358	T	16,0,0,0	16	0	0	0	16	0	chr11_75176346	0	WTr3	WT	ER	chr11_75176347	chr11:75176347	JACUSA_call2	mm10	3' end	Ovca2	Ovca2	Ovca2	http://genome.ucsc.edu/cgi-bin/hgTracks?db=mm10&position=chr11%3A75176346-75176347				FALSE	FALSE
chr11	75176358	75176359	-	0.436751	T	19,0,0,0	19	0	0	0	19	0	chr11_75176358	0	WTr3	WT	ER	chr11_75176359	chr11:75176359	JACUSA_call2	mm10	3' end	Ovca2	Ovca2	Ovca2	http://genome.ucsc.edu/cgi-bin/hgTracks?db=mm10&position=chr11%3A75176358-75176359				FALSE	FALSE
chr11	75176365	75176366	-	0.373189	T	18,0,2,0	18	0	2	0	20	2	chr11_75176365	0.1	WTr3	WT	ER	chr11_75176366	chr11:75176366	JACUSA_call2	mm10	3' end	Ovca2	Ovca2	Ovca2	http://genome.ucsc.edu/cgi-bin/hgTracks?db=mm10&position=chr11%3A75176365-75176366				FALSE	FALSE
chr11	75176382	75176383	-	0.0126296	T	20,0,0,0	20	0	0	0	20	0	chr11_75176382	0	WTr3	WT	ER	chr11_75176383	chr11:75176383	JACUSA_call2	mm10	3' end	Ovca2	Ovca2	Ovca2	http://genome.ucsc.edu/cgi-bin/hgTracks?db=mm10&position=chr11%3A75176382-75176383				FALSE	FALSE
chr11	75176383	75176384	-	0.923413	T	16,0,4,0	16	0	4	0	20	4	chr11_75176383	0.2	WTr3	WT	ER	chr11_75176384	chr11:75176384	JACUSA_call2	mm10	3' end	Ovca2	Ovca2	Ovca2	http://genome.ucsc.edu/cgi-bin/hgTracks?db=mm10&position=chr11%3A75176383-75176384				FALSE	FALSE
chr11	75176390	75176391	-	0.42813	T	19,0,0,0	19	0	0	0	19	0	chr11_75176390	0	WTr3	WT	ER	chr11_75176391	chr11:75176391	JACUSA_call2	mm10	3' end	Ovca2	Ovca2	Ovca2	http://genome.ucsc.edu/cgi-bin/hgTracks?db=mm10&position=chr11%3A75176390-75176391				FALSE	FALSE
chr11	75176431	75176432	-	2.73883	T	14,0,7,0	14	0	7	0	21	7	chr11_75176431	0.333333	WTr3	WT	ER	chr11_75176432	chr11:75176432	JACUSA_call2	mm10	3' end	Ovca2	Ovca2	Ovca2	http://genome.ucsc.edu/cgi-bin/hgTracks?db=mm10&position=chr11%3A75176431-75176432				FALSE	FALSE
chr11	75176435	75176436	-	0.399413	T	23,0,0,0	23	0	0	0	23	0	chr11_75176435	0	WTr3	WT	ER	chr11_75176436	chr11:75176436	JACUSA_call2	mm10	3' end	Ovca2	Ovca2	Ovca2	http://genome.ucsc.edu/cgi-bin/hgTracks?db=mm10&position=chr11%3A75176435-75176436				FALSE	FALSE
chr11	75176444	75176445	-	0.403186	T	22,0,0,0	22	0	0	0	22	0	chr11_75176444	0	WTr3	WT	ER	chr11_75176445	chr11:75176445	JACUSA_call2	mm10	3' end	Ovca2	Ovca2	Ovca2	http://genome.ucsc.edu/cgi-bin/hgTracks?db=mm10&position=chr11%3A75176444-75176445				FALSE	FALSE
chr11	75176446	75176447	-	-0.000110882	T	22,0,0,0	22	0	0	0	22	0	chr11_75176446	0	WTr3	WT	ER	chr11_75176447	chr11:75176447	JACUSA_call2	mm10	3' end	Ovca2	Ovca2	Ovca2	http://genome.ucsc.edu/cgi-bin/hgTracks?db=mm10&position=chr11%3A75176446-75176447				FALSE	FALSE
chr11	75176450	75176451	-	0.399244	T	22,0,0,0	22	0	0	0	22	0	chr11_75176450	0	WTr3	WT	ER	chr11_75176451	chr11:75176451	JACUSA_call2	mm10	3' end	Ovca2	Ovca2	Ovca2	http://genome.ucsc.edu/cgi-bin/hgTracks?db=mm10&position=chr11%3A75176450-75176451				FALSE	FALSE
chr11	75177362	75177363	-	3.68014	T	15,0,3,0	15	0	3	0	18	3	chr11_75177362	0.166667	WTr3	WT	ER	chr11_75177363	chr11:75177363	JACUSA_call2	mm10	3' end	Dph1	Ovca2, Dph1	Ovca2	http://genome.ucsc.edu/cgi-bin/hgTracks?db=mm10&position=chr11%3A75177362-75177363				FALSE	FALSE
chr11	75177379	75177380	-	1.03324	T	17,0,0,0	17	0	0	0	17	0	chr11_75177379	0	WTr3	WT	ER	chr11_75177380	chr11:75177380	JACUSA_call2	mm10	3' end	Dph1	Ovca2, Dph1	Ovca2	http://genome.ucsc.edu/cgi-bin/hgTracks?db=mm10&position=chr11%3A75177379-75177380				FALSE	FALSE
chr11	75177423	75177424	-	1.02301	T	15,0,0,0	15	0	0	0	15	0	chr11_75177423	0	WTr3	WT	ER	chr11_75177424	chr11:75177424	JACUSA_call2	mm10	3' end	Dph1	Ovca2, Dph1	Ovca2	http://genome.ucsc.edu/cgi-bin/hgTracks?db=mm10&position=chr11%3A75177423-75177424				FALSE	FALSE
chr11	75177426	75177427	-	1.04427	T	15,0,0,0	15	0	0	0	15	0	chr11_75177426	0	WTr3	WT	ER	chr11_75177427	chr11:75177427	JACUSA_call2	mm10	3' end	Dph1	Ovca2, Dph1	Ovca2	http://genome.ucsc.edu/cgi-bin/hgTracks?db=mm10&position=chr11%3A75177426-75177427				FALSE	FALSE
chr11	75177440	75177441	-	1.04452	T	15,0,0,0	15	0	0	0	15	0	chr11_75177440	0	WTr3	WT	ER	chr11_75177441	chr11:75177441	JACUSA_call2	mm10	3' end	Dph1	Ovca2, Dph1	Ovca2	http://genome.ucsc.edu/cgi-bin/hgTracks?db=mm10&position=chr11%3A75177440-75177441				FALSE	FALSE
chr11	75177445	75177446	-	0.430259	T	15,0,0,0	15	0	0	0	15	0	chr11_75177445	0	WTr3	WT	ER	chr11_75177446	chr11:75177446	JACUSA_call2	mm10	3' end	Dph1	Ovca2, Dph1	Ovca2	http://genome.ucsc.edu/cgi-bin/hgTracks?db=mm10&position=chr11%3A75177445-75177446				FALSE	FALSE
chr11	75177458	75177459	-	1.42128	T	14,0,0,0	14	0	0	0	14	0	chr11_75177458	0	WTr3	WT	ER	chr11_75177459	chr11:75177459	JACUSA_call2	mm10	3' end	Dph1	Ovca2, Dph1	Ovca2	http://genome.ucsc.edu/cgi-bin/hgTracks?db=mm10&position=chr11%3A75177458-75177459	SINE	RSINE1	B4	FALSE	FALSE
chr11	75177466	75177467	-	0.449491	T	12,0,0,0	12	0	0	0	12	0	chr11_75177466	0	WTr3	WT	ER	chr11_75177467	chr11:75177467	JACUSA_call2	mm10	3' end	Dph1	Ovca2, Dph1	Ovca2	http://genome.ucsc.edu/cgi-bin/hgTracks?db=mm10&position=chr11%3A75177466-75177467	SINE	RSINE1	B4	FALSE	FALSE
chr11	75177470	75177471	-	0.0390385	T	8,0,4,0	8	0	4	0	12	4	chr11_75177470	0.333333	WTr3	WT	ER	chr11_75177471	chr11:75177471	JACUSA_call2	mm10	3' end	Dph1	Ovca2, Dph1	Ovca2	http://genome.ucsc.edu/cgi-bin/hgTracks?db=mm10&position=chr11%3A75177470-75177471	SINE	RSINE1	B4	FALSE	FALSE
chr11	75300535	75300536	-	0.845229	T	26,0,0,0	26	0	0	0	26	0	chr11_75300535	0	WTr3	WT	ER	chr11_75300536	chr11:75300536	JACUSA_call2	mm10	3' end	Rpa1	Rpa1	Rpa1	http://genome.ucsc.edu/cgi-bin/hgTracks?db=mm10&position=chr11%3A75300535-75300536				FALSE	FALSE
chr11	75300536	75300537	-	0.401364	T	28,0,1,0	28	0	1	0	29	1	chr11_75300536	0.0344828	WTr3	WT	ER	chr11_75300537	chr11:75300537	JACUSA_call2	mm10	3' end	Rpa1	Rpa1	Rpa1	http://genome.ucsc.edu/cgi-bin/hgTracks?db=mm10&position=chr11%3A75300536-75300537				FALSE	FALSE
chr11	75300537	75300538	-	0.00468066	T	28,0,0,0	28	0	0	0	28	0	chr11_75300537	0	WTr3	WT	ER	chr11_75300538	chr11:75300538	JACUSA_call2	mm10	3' end	Rpa1	Rpa1	Rpa1	http://genome.ucsc.edu/cgi-bin/hgTracks?db=mm10&position=chr11%3A75300537-75300538				FALSE	FALSE
chr11	75300539	75300540	-	0.210405	T	28,0,0,0	28	0	0	0	28	0	chr11_75300539	0	WTr3	WT	ER	chr11_75300540	chr11:75300540	JACUSA_call2	mm10	3' end	Rpa1	Rpa1	Rpa1	http://genome.ucsc.edu/cgi-bin/hgTracks?db=mm10&position=chr11%3A75300539-75300540				FALSE	FALSE
chr11	75300544	75300545	-	0.903463	T	30,0,0,0	30	0	0	0	30	0	chr11_75300544	0	WTr3	WT	ER	chr11_75300545	chr11:75300545	JACUSA_call2	mm10	3' end	Rpa1	Rpa1	Rpa1	http://genome.ucsc.edu/cgi-bin/hgTracks?db=mm10&position=chr11%3A75300544-75300545				FALSE	FALSE
chr11	75300545	75300546	-	0.0654517	T	33,0,0,0	33	0	0	0	33	0	chr11_75300545	0	WTr3	WT	ER	chr11_75300546	chr11:75300546	JACUSA_call2	mm10	3' end	Rpa1	Rpa1	Rpa1	http://genome.ucsc.edu/cgi-bin/hgTracks?db=mm10&position=chr11%3A75300545-75300546				FALSE	FALSE
chr11	75300549	75300550	-	-0.000439157	T	32,0,0,0	32	0	0	0	32	0	chr11_75300549	0	WTr3	WT	ER	chr11_75300550	chr11:75300550	JACUSA_call2	mm10	3' end	Rpa1	Rpa1	Rpa1	http://genome.ucsc.edu/cgi-bin/hgTracks?db=mm10&position=chr11%3A75300549-75300550				FALSE	FALSE
chr11	75300557	75300558	-	0.832602	T	30,0,2,0	30	0	2	0	32	2	chr11_75300557	0.0625	WTr3	WT	ER	chr11_75300558	chr11:75300558	JACUSA_call2	mm10	3' end	Rpa1	Rpa1	Rpa1	http://genome.ucsc.edu/cgi-bin/hgTracks?db=mm10&position=chr11%3A75300557-75300558				FALSE	FALSE
chr11	75300559	75300560	-	0.62942	T	23,0,9,0	23	0	9	0	32	9	chr11_75300559	0.28125	WTr3	WT	ER	chr11_75300560	chr11:75300560	JACUSA_call2	mm10	3' end	Rpa1	Rpa1	Rpa1	http://genome.ucsc.edu/cgi-bin/hgTracks?db=mm10&position=chr11%3A75300559-75300560				FALSE	FALSE
chr11	75300560	75300561	-	0.0352839	T	30,0,2,0	30	0	2	0	32	2	chr11_75300560	0.0625	WTr3	WT	ER	chr11_75300561	chr11:75300561	JACUSA_call2	mm10	3' end	Rpa1	Rpa1	Rpa1	http://genome.ucsc.edu/cgi-bin/hgTracks?db=mm10&position=chr11%3A75300560-75300561				FALSE	FALSE
chr11	75300564	75300565	-	0.0502866	T	29,0,4,0	29	0	4	0	33	4	chr11_75300564	0.121212	WTr3	WT	ER	chr11_75300565	chr11:75300565	JACUSA_call2	mm10	3' end	Rpa1	Rpa1	Rpa1	http://genome.ucsc.edu/cgi-bin/hgTracks?db=mm10&position=chr11%3A75300564-75300565				FALSE	FALSE
chr11	75300565	75300566	-	0.782769	T	32,0,0,0	32	0	0	0	32	0	chr11_75300565	0	WTr3	WT	ER	chr11_75300566	chr11:75300566	JACUSA_call2	mm10	3' end	Rpa1	Rpa1	Rpa1	http://genome.ucsc.edu/cgi-bin/hgTracks?db=mm10&position=chr11%3A75300565-75300566				FALSE	FALSE
chr11	75300576	75300577	-	7.94626	T	2,0,33,0	2	0	33	0	35	33	chr11_75300576	0.942857	WTr3	WT	ER	chr11_75300577	chr11:75300577	JACUSA_call2	mm10	3' end	Rpa1	Rpa1	Rpa1	http://genome.ucsc.edu/cgi-bin/hgTracks?db=mm10&position=chr11%3A75300576-75300577				FALSE	FALSE
chr11	75300577	75300578	-	0.984086	T	3,0,32,0	3	0	32	0	35	32	chr11_75300577	0.914286	WTr3	WT	ER	chr11_75300578	chr11:75300578	JACUSA_call2	mm10	3' end	Rpa1	Rpa1	Rpa1	http://genome.ucsc.edu/cgi-bin/hgTracks?db=mm10&position=chr11%3A75300577-75300578				FALSE	FALSE
chr11	75300579	75300580	-	0.0852872	T	35,0,0,0	35	0	0	0	35	0	chr11_75300579	0	WTr3	WT	ER	chr11_75300580	chr11:75300580	JACUSA_call2	mm10	3' end	Rpa1	Rpa1	Rpa1	http://genome.ucsc.edu/cgi-bin/hgTracks?db=mm10&position=chr11%3A75300579-75300580				FALSE	FALSE
chr11	75300581	75300582	-	0.258908	T	35,0,1,0	35	0	1	0	36	1	chr11_75300581	0.0277778	WTr3	WT	ER	chr11_75300582	chr11:75300582	JACUSA_call2	mm10	3' end	Rpa1	Rpa1	Rpa1	http://genome.ucsc.edu/cgi-bin/hgTracks?db=mm10&position=chr11%3A75300581-75300582				FALSE	FALSE
chr11	75300583	75300584	-	7.09589	T	24,0,12,0	24	0	12	0	36	12	chr11_75300583	0.333333	WTr3	WT	ER	chr11_75300584	chr11:75300584	JACUSA_call2	mm10	3' end	Rpa1	Rpa1	Rpa1	http://genome.ucsc.edu/cgi-bin/hgTracks?db=mm10&position=chr11%3A75300583-75300584				FALSE	FALSE
chr11	75300588	75300589	-	2.34475	T	38,0,0,0	38	0	0	0	38	0	chr11_75300588	0	WTr3	WT	ER	chr11_75300589	chr11:75300589	JACUSA_call2	mm10	3' end	Rpa1	Rpa1	Rpa1	http://genome.ucsc.edu/cgi-bin/hgTracks?db=mm10&position=chr11%3A75300588-75300589				FALSE	FALSE
chr11	75300592	75300593	-	7.67327	T	22,0,15,0	22	0	15	0	37	15	chr11_75300592	0.405405	WTr3	WT	ER	chr11_75300593	chr11:75300593	JACUSA_call2	mm10	3' end	Rpa1	Rpa1	Rpa1	http://genome.ucsc.edu/cgi-bin/hgTracks?db=mm10&position=chr11%3A75300592-75300593				FALSE	FALSE
chr11	75300601	75300602	-	0.672389	T	38,0,0,0	38	0	0	0	38	0	chr11_75300601	0	WTr3	WT	ER	chr11_75300602	chr11:75300602	JACUSA_call2	mm10	3' end	Rpa1	Rpa1	Rpa1	http://genome.ucsc.edu/cgi-bin/hgTracks?db=mm10&position=chr11%3A75300601-75300602				FALSE	FALSE
chr11	75300609	75300610	-	0.112149	T	42,0,2,0	42	0	2	0	44	2	chr11_75300609	0.0454545	WTr3	WT	ER	chr11_75300610	chr11:75300610	JACUSA_call2	mm10	3' end	Rpa1	Rpa1	Rpa1	http://genome.ucsc.edu/cgi-bin/hgTracks?db=mm10&position=chr11%3A75300609-75300610				FALSE	FALSE
chr11	75300612	75300613	-	-0.00202941	T	43,0,2,0	43	0	2	0	45	2	chr11_75300612	0.0444444	WTr3	WT	ER	chr11_75300613	chr11:75300613	JACUSA_call2	mm10	3' end	Rpa1	Rpa1	Rpa1	http://genome.ucsc.edu/cgi-bin/hgTracks?db=mm10&position=chr11%3A75300612-75300613				FALSE	FALSE
chr11	75300617	75300618	-	0.051349	T	32,0,18,0	32	0	18	0	50	18	chr11_75300617	0.36	WTr3	WT	ER	chr11_75300618	chr11:75300618	JACUSA_call2	mm10	3' end	Rpa1	Rpa1	Rpa1	http://genome.ucsc.edu/cgi-bin/hgTracks?db=mm10&position=chr11%3A75300617-75300618				FALSE	FALSE
chr11	75300621	75300622	-	0.60068	T	46,0,3,0	46	0	3	0	49	3	chr11_75300621	0.0612245	WTr3	WT	ER	chr11_75300622	chr11:75300622	JACUSA_call2	mm10	3' end	Rpa1	Rpa1	Rpa1	http://genome.ucsc.edu/cgi-bin/hgTracks?db=mm10&position=chr11%3A75300621-75300622				FALSE	FALSE
chr11	75300622	75300623	-	1.15473	T	34,0,16,0	34	0	16	0	50	16	chr11_75300622	0.32	WTr3	WT	ER	chr11_75300623	chr11:75300623	JACUSA_call2	mm10	3' end	Rpa1	Rpa1	Rpa1	http://genome.ucsc.edu/cgi-bin/hgTracks?db=mm10&position=chr11%3A75300622-75300623				FALSE	FALSE
chr11	75300629	75300630	-	0.598724	T	46,0,5,0	46	0	5	0	51	5	chr11_75300629	0.0980392	WTr3	WT	ER	chr11_75300630	chr11:75300630	JACUSA_call2	mm10	3' end	Rpa1	Rpa1	Rpa1	http://genome.ucsc.edu/cgi-bin/hgTracks?db=mm10&position=chr11%3A75300629-75300630				FALSE	FALSE
chr11	75300630	75300631	-	0.061043	T	33,0,16,0	33	0	16	0	49	16	chr11_75300630	0.326531	WTr3	WT	ER	chr11_75300631	chr11:75300631	JACUSA_call2	mm10	3' end	Rpa1	Rpa1	Rpa1	http://genome.ucsc.edu/cgi-bin/hgTracks?db=mm10&position=chr11%3A75300630-75300631				FALSE	FALSE
chr11	75300631	75300632	-	0.000747908	T	45,0,5,0	45	0	5	0	50	5	chr11_75300631	0.1	WTr3	WT	ER	chr11_75300632	chr11:75300632	JACUSA_call2	mm10	3' end	Rpa1	Rpa1	Rpa1	http://genome.ucsc.edu/cgi-bin/hgTracks?db=mm10&position=chr11%3A75300631-75300632				FALSE	FALSE
chr11	75300637	75300638	-	0.0871664	T	47,0,1,0	47	0	1	0	48	1	chr11_75300637	0.0208333	WTr3	WT	ER	chr11_75300638	chr11:75300638	JACUSA_call2	mm10	3' end	Rpa1	Rpa1	Rpa1	http://genome.ucsc.edu/cgi-bin/hgTracks?db=mm10&position=chr11%3A75300637-75300638				FALSE	FALSE
chr11	75300638	75300639	-	0.203461	T	46,0,0,0	46	0	0	0	46	0	chr11_75300638	0	WTr3	WT	ER	chr11_75300639	chr11:75300639	JACUSA_call2	mm10	3' end	Rpa1	Rpa1	Rpa1	http://genome.ucsc.edu/cgi-bin/hgTracks?db=mm10&position=chr11%3A75300638-75300639				FALSE	FALSE
chr11	75300642	75300643	-	0.88805	T	45,0,1,0	45	0	1	0	46	1	chr11_75300642	0.0217391	WTr3	WT	ER	chr11_75300643	chr11:75300643	JACUSA_call2	mm10	3' end	Rpa1	Rpa1	Rpa1	http://genome.ucsc.edu/cgi-bin/hgTracks?db=mm10&position=chr11%3A75300642-75300643				FALSE	FALSE
chr11	75300643	75300644	-	0.03139	T	48,0,0,0	48	0	0	0	48	0	chr11_75300643	0	WTr3	WT	ER	chr11_75300644	chr11:75300644	JACUSA_call2	mm10	3' end	Rpa1	Rpa1	Rpa1	http://genome.ucsc.edu/cgi-bin/hgTracks?db=mm10&position=chr11%3A75300643-75300644				FALSE	FALSE
chr11	75300971	75300972	-	0.523478	T	21,0,0,0	21	0	0	0	21	0	chr11_75300971	0	WTr3	WT	ER	chr11_75300972	chr11:75300972	JACUSA_call2	mm10	3' end	Rpa1	Rpa1	Rpa1	http://genome.ucsc.edu/cgi-bin/hgTracks?db=mm10&position=chr11%3A75300971-75300972				FALSE	FALSE
chr11	75300975	75300976	-	0.220995	T	22,0,0,0	22	0	0	0	22	0	chr11_75300975	0	WTr3	WT	ER	chr11_75300976	chr11:75300976	JACUSA_call2	mm10	3' end	Rpa1	Rpa1	Rpa1	http://genome.ucsc.edu/cgi-bin/hgTracks?db=mm10&position=chr11%3A75300975-75300976				FALSE	FALSE
chr11	75300976	75300977	-	0.112242	T	21,0,1,0	21	0	1	0	22	1	chr11_75300976	0.0454545	WTr3	WT	ER	chr11_75300977	chr11:75300977	JACUSA_call2	mm10	3' end	Rpa1	Rpa1	Rpa1	http://genome.ucsc.edu/cgi-bin/hgTracks?db=mm10&position=chr11%3A75300976-75300977				FALSE	FALSE
chr11	75300980	75300981	-	0.0171129	T	21,0,0,0	21	0	0	0	21	0	chr11_75300980	0	WTr3	WT	ER	chr11_75300981	chr11:75300981	JACUSA_call2	mm10	3' end	Rpa1	Rpa1	Rpa1	http://genome.ucsc.edu/cgi-bin/hgTracks?db=mm10&position=chr11%3A75300980-75300981				FALSE	FALSE
chr11	75300983	75300984	-	2.27539	T	23,0,0,0	23	0	0	0	23	0	chr11_75300983	0	WTr3	WT	ER	chr11_75300984	chr11:75300984	JACUSA_call2	mm10	3' end	Rpa1	Rpa1	Rpa1	http://genome.ucsc.edu/cgi-bin/hgTracks?db=mm10&position=chr11%3A75300983-75300984				FALSE	FALSE
chr11	75300984	75300985	-	0.150136	T	21,0,2,0	21	0	2	0	23	2	chr11_75300984	0.0869565	WTr3	WT	ER	chr11_75300985	chr11:75300985	JACUSA_call2	mm10	3' end	Rpa1	Rpa1	Rpa1	http://genome.ucsc.edu/cgi-bin/hgTracks?db=mm10&position=chr11%3A75300984-75300985				FALSE	FALSE
chr11	75300998	75300999	-	0.258655	T	25,0,1,0	25	0	1	0	26	1	chr11_75300998	0.0384615	WTr3	WT	ER	chr11_75300999	chr11:75300999	JACUSA_call2	mm10	3' end	Rpa1	Rpa1	Rpa1	http://genome.ucsc.edu/cgi-bin/hgTracks?db=mm10&position=chr11%3A75300998-75300999				FALSE	FALSE
chr11	75300999	75301000	-	0.00104931	T	15,0,12,0	15	0	12	0	27	12	chr11_75300999	0.444444	WTr3	WT	ER	chr11_75301000	chr11:75301000	JACUSA_call2	mm10	3' end	Rpa1	Rpa1	Rpa1	http://genome.ucsc.edu/cgi-bin/hgTracks?db=mm10&position=chr11%3A75300999-75301000				FALSE	FALSE
chr11	75301006	75301007	-	0.156322	T	27,0,2,0	27	0	2	0	29	2	chr11_75301006	0.0689655	WTr3	WT	ER	chr11_75301007	chr11:75301007	JACUSA_call2	mm10	3' end	Rpa1	Rpa1	Rpa1	http://genome.ucsc.edu/cgi-bin/hgTracks?db=mm10&position=chr11%3A75301006-75301007				FALSE	FALSE
chr11	75301007	75301008	-	0.0336978	T	30,0,0,0	30	0	0	0	30	0	chr11_75301007	0	WTr3	WT	ER	chr11_75301008	chr11:75301008	JACUSA_call2	mm10	3' end	Rpa1	Rpa1	Rpa1	http://genome.ucsc.edu/cgi-bin/hgTracks?db=mm10&position=chr11%3A75301007-75301008				FALSE	FALSE
chr11	75301009	75301010	-	0.0310205	T	31,0,2,0	31	0	2	0	33	2	chr11_75301009	0.0606061	WTr3	WT	ER	chr11_75301010	chr11:75301010	JACUSA_call2	mm10	3' end	Rpa1	Rpa1	Rpa1	http://genome.ucsc.edu/cgi-bin/hgTracks?db=mm10&position=chr11%3A75301009-75301010				FALSE	FALSE
chr11	75301014	75301015	-	1.9941	T	2,0,32,0	2	0	32	0	34	32	chr11_75301014	0.941176	WTr3	WT	ER	chr11_75301015	chr11:75301015	JACUSA_call2	mm10	3' end	Rpa1	Rpa1	Rpa1	http://genome.ucsc.edu/cgi-bin/hgTracks?db=mm10&position=chr11%3A75301014-75301015				FALSE	FALSE
chr11	75301017	75301018	-	1.83422	T	37,0,0,0	37	0	0	0	37	0	chr11_75301017	0	WTr3	WT	ER	chr11_75301018	chr11:75301018	JACUSA_call2	mm10	3' end	Rpa1	Rpa1	Rpa1	http://genome.ucsc.edu/cgi-bin/hgTracks?db=mm10&position=chr11%3A75301017-75301018				FALSE	FALSE
chr11	75301018	75301019	-	0.0688718	T	32,0,5,0	32	0	5	0	37	5	chr11_75301018	0.135135	WTr3	WT	ER	chr11_75301019	chr11:75301019	JACUSA_call2	mm10	3' end	Rpa1	Rpa1	Rpa1	http://genome.ucsc.edu/cgi-bin/hgTracks?db=mm10&position=chr11%3A75301018-75301019				FALSE	FALSE
chr11	75301019	75301020	-	0.234528	T	36,0,1,0	36	0	1	0	37	1	chr11_75301019	0.027027	WTr3	WT	ER	chr11_75301020	chr11:75301020	JACUSA_call2	mm10	3' end	Rpa1	Rpa1	Rpa1	http://genome.ucsc.edu/cgi-bin/hgTracks?db=mm10&position=chr11%3A75301019-75301020				FALSE	FALSE
chr11	75301021	75301022	-	0.0414834	T	36,0,1,0	36	0	1	0	37	1	chr11_75301021	0.027027	WTr3	WT	ER	chr11_75301022	chr11:75301022	JACUSA_call2	mm10	3' end	Rpa1	Rpa1	Rpa1	http://genome.ucsc.edu/cgi-bin/hgTracks?db=mm10&position=chr11%3A75301021-75301022				FALSE	FALSE
chr11	75301023	75301024	-	0.952551	T	29,0,6,0	29	0	6	0	35	6	chr11_75301023	0.171429	WTr3	WT	ER	chr11_75301024	chr11:75301024	JACUSA_call2	mm10	3' end	Rpa1	Rpa1	Rpa1	http://genome.ucsc.edu/cgi-bin/hgTracks?db=mm10&position=chr11%3A75301023-75301024				FALSE	FALSE
chr11	75301024	75301025	-	0.257393	T	35,0,1,0	35	0	1	0	36	1	chr11_75301024	0.0277778	WTr3	WT	ER	chr11_75301025	chr11:75301025	JACUSA_call2	mm10	3' end	Rpa1	Rpa1	Rpa1	http://genome.ucsc.edu/cgi-bin/hgTracks?db=mm10&position=chr11%3A75301024-75301025				FALSE	FALSE
chr11	75301025	75301026	-	0.729096	T	35,0,2,0	35	0	2	0	37	2	chr11_75301025	0.0540541	WTr3	WT	ER	chr11_75301026	chr11:75301026	JACUSA_call2	mm10	3' end	Rpa1	Rpa1	Rpa1	http://genome.ucsc.edu/cgi-bin/hgTracks?db=mm10&position=chr11%3A75301025-75301026				FALSE	FALSE
chr11	75301031	75301032	-	0.449443	T	28,0,5,0	28	0	5	0	33	5	chr11_75301031	0.151515	WTr3	WT	ER	chr11_75301032	chr11:75301032	JACUSA_call2	mm10	3' end	Rpa1	Rpa1	Rpa1	http://genome.ucsc.edu/cgi-bin/hgTracks?db=mm10&position=chr11%3A75301031-75301032				FALSE	FALSE
chr11	75301039	75301040	-	0.0361136	T	28,0,6,0	28	0	6	0	34	6	chr11_75301039	0.176471	WTr3	WT	ER	chr11_75301040	chr11:75301040	JACUSA_call2	mm10	3' end	Rpa1	Rpa1	Rpa1	http://genome.ucsc.edu/cgi-bin/hgTracks?db=mm10&position=chr11%3A75301039-75301040				FALSE	FALSE
chr11	75301040	75301041	-	1.98648	T	33,0,1,0	33	0	1	0	34	1	chr11_75301040	0.0294118	WTr3	WT	ER	chr11_75301041	chr11:75301041	JACUSA_call2	mm10	3' end	Rpa1	Rpa1	Rpa1	http://genome.ucsc.edu/cgi-bin/hgTracks?db=mm10&position=chr11%3A75301040-75301041				FALSE	FALSE
chr11	75301041	75301042	-	0.0182791	T	33,0,0,0	33	0	0	0	33	0	chr11_75301041	0	WTr3	WT	ER	chr11_75301042	chr11:75301042	JACUSA_call2	mm10	3' end	Rpa1	Rpa1	Rpa1	http://genome.ucsc.edu/cgi-bin/hgTracks?db=mm10&position=chr11%3A75301041-75301042				FALSE	FALSE
chr11	75301044	75301045	-	0.0179347	T	34,0,0,0	34	0	0	0	34	0	chr11_75301044	0	WTr3	WT	ER	chr11_75301045	chr11:75301045	JACUSA_call2	mm10	3' end	Rpa1	Rpa1	Rpa1	http://genome.ucsc.edu/cgi-bin/hgTracks?db=mm10&position=chr11%3A75301044-75301045				FALSE	FALSE
chr11	75301092	75301093	-	0.0116701	T	34,0,1,0	34	0	1	0	35	1	chr11_75301092	0.0285714	WTr3	WT	ER	chr11_75301093	chr11:75301093	JACUSA_call2	mm10	3' end	Rpa1	Rpa1	Rpa1	http://genome.ucsc.edu/cgi-bin/hgTracks?db=mm10&position=chr11%3A75301092-75301093				FALSE	FALSE
chr11	75432094	75432095	-	0.0127538	T	1786,0,1,0	1786	0	1	0	1787	1	chr11_75432094	0.000559597	WTr3	WT	ER	chr11_75432095	chr11:75432095	JACUSA_call2	mm10	3' end	Serpinf2	Serpinf2	Serpinf2	http://genome.ucsc.edu/cgi-bin/hgTracks?db=mm10&position=chr11%3A75432094-75432095				FALSE	FALSE
chr11	77536042	77536043	-	0.00091158	T	10,0,0,0	10	0	0	0	10	0	chr11_77536042	0	WTr3	WT	ER	chr11_77536043	chr11:77536043	JACUSA_call2	mm10	exon	Taok1	Taok1	Taok1	http://genome.ucsc.edu/cgi-bin/hgTracks?db=mm10&position=chr11%3A77536042-77536043	LTR	MT2B2	ERVL	FALSE	FALSE
chr11	77536053	77536054	-	3.3606	T	11,0,0,0	11	0	0	0	11	0	chr11_77536053	0	WTr3	WT	ER	chr11_77536054	chr11:77536054	JACUSA_call2	mm10	exon	Taok1	Taok1	Taok1	http://genome.ucsc.edu/cgi-bin/hgTracks?db=mm10&position=chr11%3A77536053-77536054	LTR	MT2B2	ERVL	FALSE	FALSE
chr11	80362940	80362941	-	0.933361	T	22,0,0,0	22	0	0	0	22	0	chr11_80362940	0	WTr3	WT	ER	chr11_80362941	chr11:80362941	JACUSA_call2	mm10	exon	5730455P16Rik	5730455P16Rik	5730455P16Rik	http://genome.ucsc.edu/cgi-bin/hgTracks?db=mm10&position=chr11%3A80362940-80362941	SINE	B3	B2	FALSE	TRUE
chr11	84147395	84147396	-	2.87935	T	18,0,4,0	18	0	4	0	22	4	chr11_84147395	0.181818	WTr3	WT	ER	chr11_84147396	chr11:84147396	JACUSA_call2	mm10	3' end	Gm11437	Gm11437	Gm11437	http://genome.ucsc.edu/cgi-bin/hgTracks?db=mm10&position=chr11%3A84147395-84147396	SINE	B1_Mus2	Alu	TRUE	FALSE
chr11	84855564	84855565	-	1.37163	T	4,0,0,0	4	0	0	0	4	0	chr11_84855564	0	WTr3	WT	ER	chr11_84855565	chr11:84855565	JACUSA_call2	mm10	intron	Ggnbp2	Ggnbp2	Ggnbp2	http://genome.ucsc.edu/cgi-bin/hgTracks?db=mm10&position=chr11%3A84855564-84855565	SINE	B1_Mus2	Alu	TRUE	FALSE
chr11	84855602	84855603	-	0.512695	T	3,0,0,0	3	0	0	0	3	0	chr11_84855602	0	WTr3	WT	ER	chr11_84855603	chr11:84855603	JACUSA_call2	mm10	intron	Ggnbp2	Ggnbp2	Ggnbp2	http://genome.ucsc.edu/cgi-bin/hgTracks?db=mm10&position=chr11%3A84855602-84855603	SINE	B1_Mus2	Alu	TRUE	FALSE
chr11	94540473	94540474	-	1.14216	T	4,0,0,0	4	0	0	0	4	0	chr11_94540473	0	WTr3	WT	ER	chr11_94540474	chr11:94540474	JACUSA_call2	mm10	3' end	Rsad1	Rsad1	Rsad1	http://genome.ucsc.edu/cgi-bin/hgTracks?db=mm10&position=chr11%3A94540473-94540474	SINE	B2_Mm2	B2	FALSE	TRUE
chr11	94540491	94540492	-	1.76292	T	5,0,0,0	5	0	0	0	5	0	chr11_94540491	0	WTr3	WT	ER	chr11_94540492	chr11:94540492	JACUSA_call2	mm10	3' end	Rsad1	Rsad1	Rsad1	http://genome.ucsc.edu/cgi-bin/hgTracks?db=mm10&position=chr11%3A94540491-94540492	SINE	B2_Mm2	B2	FALSE	TRUE
chr11	94540570	94540571	-	0.508921	T	11,0,0,0	11	0	0	0	11	0	chr11_94540570	0	WTr3	WT	ER	chr11_94540571	chr11:94540571	JACUSA_call2	mm10	3' end	Rsad1	Rsad1	Rsad1	http://genome.ucsc.edu/cgi-bin/hgTracks?db=mm10&position=chr11%3A94540570-94540571	SINE	B2_Mm2	B2	FALSE	TRUE
chr11	94540603	94540604	-	0.50058	T	11,0,0,0	11	0	0	0	11	0	chr11_94540603	0	WTr3	WT	ER	chr11_94540604	chr11:94540604	JACUSA_call2	mm10	3' end	Rsad1	Rsad1	Rsad1	http://genome.ucsc.edu/cgi-bin/hgTracks?db=mm10&position=chr11%3A94540603-94540604	SINE	B2_Mm2	B2	FALSE	TRUE
chr11	94540611	94540612	-	0.491164	T	11,0,0,0	11	0	0	0	11	0	chr11_94540611	0	WTr3	WT	ER	chr11_94540612	chr11:94540612	JACUSA_call2	mm10	3' end	Rsad1	Rsad1	Rsad1	http://genome.ucsc.edu/cgi-bin/hgTracks?db=mm10&position=chr11%3A94540611-94540612	SINE	B2_Mm2	B2	FALSE	TRUE
chr11	94540624	94540625	-	0.496147	T	10,0,0,0	10	0	0	0	10	0	chr11_94540624	0	WTr3	WT	ER	chr11_94540625	chr11:94540625	JACUSA_call2	mm10	3' end	Rsad1	Rsad1	Rsad1	http://genome.ucsc.edu/cgi-bin/hgTracks?db=mm10&position=chr11%3A94540624-94540625	SINE	B2_Mm2	B2	FALSE	TRUE
chr11	94540641	94540642	-	0.504682	T	9,0,0,0	9	0	0	0	9	0	chr11_94540641	0	WTr3	WT	ER	chr11_94540642	chr11:94540642	JACUSA_call2	mm10	3' end	Rsad1	Rsad1	Rsad1	http://genome.ucsc.edu/cgi-bin/hgTracks?db=mm10&position=chr11%3A94540641-94540642	SINE	B2_Mm2	B2	FALSE	TRUE
chr11	94540650	94540651	-	0.518425	T	10,0,0,0	10	0	0	0	10	0	chr11_94540650	0	WTr3	WT	ER	chr11_94540651	chr11:94540651	JACUSA_call2	mm10	3' end	Rsad1	Rsad1	Rsad1	http://genome.ucsc.edu/cgi-bin/hgTracks?db=mm10&position=chr11%3A94540650-94540651	SINE	B2_Mm2	B2	FALSE	TRUE
chr11	94540675	94540676	-	0.495558	T	9,0,0,0	9	0	0	0	9	0	chr11_94540675	0	WTr3	WT	ER	chr11_94540676	chr11:94540676	JACUSA_call2	mm10	3' end	Rsad1	Rsad1	Rsad1	http://genome.ucsc.edu/cgi-bin/hgTracks?db=mm10&position=chr11%3A94540675-94540676	SINE	B2_Mm2	B2	FALSE	TRUE
chr11	94541015	94541016	-	0.326983	T	3,0,1,0	3	0	1	0	4	1	chr11_94541015	0.25	WTr3	WT	ER	chr11_94541016	chr11:94541016	JACUSA_call2	mm10	exon	Rsad1	Rsad1	Rsad1	http://genome.ucsc.edu/cgi-bin/hgTracks?db=mm10&position=chr11%3A94541015-94541016	SINE	B3	B2	FALSE	TRUE
chr11	94542004	94542005	-	1.1115	T	12,0,0,0	12	0	0	0	12	0	chr11_94542004	0	WTr3	WT	ER	chr11_94542005	chr11:94542005	JACUSA_call2	mm10	exon	Rsad1	Rsad1	Rsad1	http://genome.ucsc.edu/cgi-bin/hgTracks?db=mm10&position=chr11%3A94542004-94542005	SINE	B3	B2	FALSE	TRUE
chr11	94542012	94542013	-	0.358587	T	11,0,1,0	11	0	1	0	12	1	chr11_94542012	0.0833333	WTr3	WT	ER	chr11_94542013	chr11:94542013	JACUSA_call2	mm10	exon	Rsad1	Rsad1	Rsad1	http://genome.ucsc.edu/cgi-bin/hgTracks?db=mm10&position=chr11%3A94542012-94542013	SINE	B3	B2	FALSE	TRUE
chr11	94542023	94542024	-	0.467183	T	13,0,0,0	13	0	0	0	13	0	chr11_94542023	0	WTr3	WT	ER	chr11_94542024	chr11:94542024	JACUSA_call2	mm10	exon	Rsad1	Rsad1	Rsad1	http://genome.ucsc.edu/cgi-bin/hgTracks?db=mm10&position=chr11%3A94542023-94542024	SINE	B3	B2	FALSE	TRUE
chr11	94542026	94542027	-	0.474835	T	12,0,1,0	12	0	1	0	13	1	chr11_94542026	0.0769231	WTr3	WT	ER	chr11_94542027	chr11:94542027	JACUSA_call2	mm10	exon	Rsad1	Rsad1	Rsad1	http://genome.ucsc.edu/cgi-bin/hgTracks?db=mm10&position=chr11%3A94542026-94542027	SINE	B3	B2	FALSE	TRUE
chr11	94542032	94542033	-	0.173763	T	10,0,1,0	10	0	1	0	11	1	chr11_94542032	0.0909091	WTr3	WT	ER	chr11_94542033	chr11:94542033	JACUSA_call2	mm10	exon	Rsad1	Rsad1	Rsad1	http://genome.ucsc.edu/cgi-bin/hgTracks?db=mm10&position=chr11%3A94542032-94542033	SINE	B3	B2	FALSE	TRUE
chr11	94542040	94542041	-	0.11088	T	12,0,0,0	12	0	0	0	12	0	chr11_94542040	0	WTr3	WT	ER	chr11_94542041	chr11:94542041	JACUSA_call2	mm10	exon	Rsad1	Rsad1	Rsad1	http://genome.ucsc.edu/cgi-bin/hgTracks?db=mm10&position=chr11%3A94542040-94542041	SINE	B3	B2	FALSE	TRUE
chr11	94542043	94542044	-	0.460269	T	12,0,0,0	12	0	0	0	12	0	chr11_94542043	0	WTr3	WT	ER	chr11_94542044	chr11:94542044	JACUSA_call2	mm10	exon	Rsad1	Rsad1	Rsad1	http://genome.ucsc.edu/cgi-bin/hgTracks?db=mm10&position=chr11%3A94542043-94542044	SINE	B3	B2	FALSE	TRUE
chr12	100207185	100207186	+	2.99208	A	372,0,35,0	372	0	35	0	407	35	chr12_100207185	0.0859951	Adar1_p110KIr1	Adar1_p110KI	ER	chr12_100207186	chr12:100207186	JACUSA_call2	mm10	exon	Calm1	Calm1	Calm1	http://genome.ucsc.edu/cgi-bin/hgTracks?db=mm10&position=chr12%3A100207185-100207186				FALSE	FALSE
chr12	100871714	100871715	+	0.184031	A	63,0,8,0	63	0	8	0	71	8	chr12_100871714	0.112676	Adar1_p110KIr1	Adar1_p110KI	ER	chr12_100871715	chr12:100871715	JACUSA_call2	mm10	3' end	Dglucy	Dglucy	Dglucy	http://genome.ucsc.edu/cgi-bin/hgTracks?db=mm10&position=chr12%3A100871714-100871715	SINE	B1_Mus1	Alu	TRUE	FALSE
chr12	111734069	111734070	+	1.20604	A	37,0,0,0	37	0	0	0	37	0	chr12_111734069	0	Adar1_p110KIr1	Adar1_p110KI	ER	chr12_111734070	chr12:111734070	JACUSA_call2	mm10	3' end	Coa8	Coa8	Coa8	http://genome.ucsc.edu/cgi-bin/hgTracks?db=mm10&position=chr12%3A111734069-111734070	SINE	B2_Mm2	B2	FALSE	TRUE
chr12	17429597	17429598	+	0.00156178	A	11,0,1,0	11	0	1	0	12	1	chr12_17429597	0.0833333	Adar1_p110KIr1	Adar1_p110KI	ER	chr12_17429598	chr12:17429598	JACUSA_call2	mm10	3' end	Nol10	Nol10	Nol10	http://genome.ucsc.edu/cgi-bin/hgTracks?db=mm10&position=chr12%3A17429597-17429598	SINE	B1_Mus1	Alu	TRUE	FALSE
chr12	17429600	17429601	+	2.34666	A	7,0,7,0	7	0	7	0	14	7	chr12_17429600	0.5	Adar1_p110KIr1	Adar1_p110KI	ER	chr12_17429601	chr12:17429601	JACUSA_call2	mm10	3' end	Nol10	Nol10	Nol10	http://genome.ucsc.edu/cgi-bin/hgTracks?db=mm10&position=chr12%3A17429600-17429601	SINE	B1_Mus1	Alu	TRUE	FALSE
chr12	17429611	17429612	+	-0.00110704	A	11,0,3,0	11	0	3	0	14	3	chr12_17429611	0.214286	Adar1_p110KIr1	Adar1_p110KI	ER	chr12_17429612	chr12:17429612	JACUSA_call2	mm10	3' end	Nol10	Nol10	Nol10	http://genome.ucsc.edu/cgi-bin/hgTracks?db=mm10&position=chr12%3A17429611-17429612	SINE	B1_Mus1	Alu	TRUE	FALSE
chr12	31927390	31927391	+	0.362306	A	27,0,0,0	27	0	0	0	27	0	chr12_31927390	0	Adar1_p110KIr1	Adar1_p110KI	ER	chr12_31927391	chr12:31927391	JACUSA_call2	mm10	3' end	Hbp1	Hbp1, Cog5	Hbp1, Cog5	http://genome.ucsc.edu/cgi-bin/hgTracks?db=mm10&position=chr12%3A31927390-31927391				FALSE	FALSE
chr12	70994586	70994587	+	1.10041	A	11,0,0,0	11	0	0	0	11	0	chr12_70994586	0	Adar1_p110KIr1	Adar1_p110KI	ER	chr12_70994587	chr12:70994587	JACUSA_call2	mm10	exon	Psma3	Psma3, 3110056K07Rik	Psma3, 3110056K07Rik	http://genome.ucsc.edu/cgi-bin/hgTracks?db=mm10&position=chr12%3A70994586-70994587	SINE	B3	B2	FALSE	TRUE
chr12	70994600	70994601	+	0.349243	A	8,0,3,0	8	0	3	0	11	3	chr12_70994600	0.272727	Adar1_p110KIr1	Adar1_p110KI	ER	chr12_70994601	chr12:70994601	JACUSA_call2	mm10	exon	Psma3	Psma3, 3110056K07Rik	Psma3, 3110056K07Rik	http://genome.ucsc.edu/cgi-bin/hgTracks?db=mm10&position=chr12%3A70994600-70994601	SINE	B3	B2	FALSE	TRUE
chr12	70994605	70994606	+	0.467498	A	10,0,0,0	10	0	0	0	10	0	chr12_70994605	0	Adar1_p110KIr1	Adar1_p110KI	ER	chr12_70994606	chr12:70994606	JACUSA_call2	mm10	exon	Psma3	Psma3, 3110056K07Rik	Psma3, 3110056K07Rik	http://genome.ucsc.edu/cgi-bin/hgTracks?db=mm10&position=chr12%3A70994605-70994606	SINE	B3	B2	FALSE	TRUE
chr12	70994628	70994629	+	1.16737	A	1,0,9,0	1	0	9	0	10	9	chr12_70994628	0.9	Adar1_p110KIr1	Adar1_p110KI	ER	chr12_70994629	chr12:70994629	JACUSA_call2	mm10	exon	Psma3	Psma3, 3110056K07Rik	Psma3, 3110056K07Rik	http://genome.ucsc.edu/cgi-bin/hgTracks?db=mm10&position=chr12%3A70994628-70994629	SINE	B3	B2	FALSE	TRUE
chr12	70994635	70994636	+	0.0229071	A	12,0,1,0	12	0	1	0	13	1	chr12_70994635	0.0769231	Adar1_p110KIr1	Adar1_p110KI	ER	chr12_70994636	chr12:70994636	JACUSA_call2	mm10	exon	Psma3	Psma3, 3110056K07Rik	Psma3, 3110056K07Rik	http://genome.ucsc.edu/cgi-bin/hgTracks?db=mm10&position=chr12%3A70994635-70994636	SINE	B3	B2	FALSE	TRUE
chr12	70995128	70995129	+	0.581366	A	7,0,1,0	7	0	1	0	8	1	chr12_70995128	0.125	Adar1_p110KIr1	Adar1_p110KI	ER	chr12_70995129	chr12:70995129	JACUSA_call2	mm10	3' end	Psma3	Psma3, 3110056K07Rik	Psma3, 3110056K07Rik	http://genome.ucsc.edu/cgi-bin/hgTracks?db=mm10&position=chr12%3A70995128-70995129	SINE	B3	B2	FALSE	TRUE
chr12	70995131	70995132	+	0.534201	A	8,0,0,0	8	0	0	0	8	0	chr12_70995131	0	Adar1_p110KIr1	Adar1_p110KI	ER	chr12_70995132	chr12:70995132	JACUSA_call2	mm10	3' end	Psma3	Psma3, 3110056K07Rik	Psma3, 3110056K07Rik	http://genome.ucsc.edu/cgi-bin/hgTracks?db=mm10&position=chr12%3A70995131-70995132	SINE	B3	B2	FALSE	TRUE
chr12	70995134	70995135	+	0.897999	A	6,0,2,0	6	0	2	0	8	2	chr12_70995134	0.25	Adar1_p110KIr1	Adar1_p110KI	ER	chr12_70995135	chr12:70995135	JACUSA_call2	mm10	3' end	Psma3	Psma3, 3110056K07Rik	Psma3, 3110056K07Rik	http://genome.ucsc.edu/cgi-bin/hgTracks?db=mm10&position=chr12%3A70995134-70995135	SINE	B3	B2	FALSE	TRUE
chr12	70995170	70995171	+	0.292511	A	6,0,1,0	6	0	1	0	7	1	chr12_70995170	0.142857	Adar1_p110KIr1	Adar1_p110KI	ER	chr12_70995171	chr12:70995171	JACUSA_call2	mm10	3' end	Psma3	Psma3, 3110056K07Rik	Psma3, 3110056K07Rik	http://genome.ucsc.edu/cgi-bin/hgTracks?db=mm10&position=chr12%3A70995170-70995171	SINE	B3	B2	FALSE	TRUE
chr12	70995179	70995180	+	1.63039	A	9,0,0,0	9	0	0	0	9	0	chr12_70995179	0	Adar1_p110KIr1	Adar1_p110KI	ER	chr12_70995180	chr12:70995180	JACUSA_call2	mm10	3' end	Psma3	Psma3, 3110056K07Rik	Psma3, 3110056K07Rik	http://genome.ucsc.edu/cgi-bin/hgTracks?db=mm10&position=chr12%3A70995179-70995180	SINE	B3	B2	FALSE	TRUE
chr12	70995209	70995210	+	2.60403	A	1,0,12,0	1	0	12	0	13	12	chr12_70995209	0.923077	Adar1_p110KIr1	Adar1_p110KI	ER	chr12_70995210	chr12:70995210	JACUSA_call2	mm10	3' end	Psma3	Psma3, 3110056K07Rik	Psma3, 3110056K07Rik	http://genome.ucsc.edu/cgi-bin/hgTracks?db=mm10&position=chr12%3A70995209-70995210	SINE	B3	B2	FALSE	TRUE
chr12	70995210	70995211	+	0.125723	A	13,0,0,0	13	0	0	0	13	0	chr12_70995210	0	Adar1_p110KIr1	Adar1_p110KI	ER	chr12_70995211	chr12:70995211	JACUSA_call2	mm10	3' end	Psma3	Psma3, 3110056K07Rik	Psma3, 3110056K07Rik	http://genome.ucsc.edu/cgi-bin/hgTracks?db=mm10&position=chr12%3A70995210-70995211	SINE	B3	B2	FALSE	TRUE
chr12	70995213	70995214	+	1.62228	A	9,0,4,0	9	0	4	0	13	4	chr12_70995213	0.307692	Adar1_p110KIr1	Adar1_p110KI	ER	chr12_70995214	chr12:70995214	JACUSA_call2	mm10	3' end	Psma3	Psma3, 3110056K07Rik	Psma3, 3110056K07Rik	http://genome.ucsc.edu/cgi-bin/hgTracks?db=mm10&position=chr12%3A70995213-70995214	SINE	B3	B2	FALSE	TRUE
chr12	76782979	76782980	+	0.136455	A	116,0,1,0	116	0	1	0	117	1	chr12_76782979	0.00854701	Adar1_p110KIr1	Adar1_p110KI	ER	chr12_76782980	chr12:76782980	JACUSA_call2	mm10	3' end	Churc1	Churc1	Churc1	http://genome.ucsc.edu/cgi-bin/hgTracks?db=mm10&position=chr12%3A76782979-76782980	SINE	B2_Mm1a	B2	FALSE	TRUE
chr12	76782986	76782987	+	0.090172	A	105,0,3,0	105	0	3	0	108	3	chr12_76782986	0.0277778	Adar1_p110KIr1	Adar1_p110KI	ER	chr12_76782987	chr12:76782987	JACUSA_call2	mm10	3' end	Churc1	Churc1	Churc1	http://genome.ucsc.edu/cgi-bin/hgTracks?db=mm10&position=chr12%3A76782986-76782987	SINE	B2_Mm1a	B2	FALSE	TRUE
chr12	76782987	76782988	+	0.410312	A	104,0,5,0	104	0	5	0	109	5	chr12_76782987	0.0458716	Adar1_p110KIr1	Adar1_p110KI	ER	chr12_76782988	chr12:76782988	JACUSA_call2	mm10	3' end	Churc1	Churc1	Churc1	http://genome.ucsc.edu/cgi-bin/hgTracks?db=mm10&position=chr12%3A76782987-76782988	SINE	B2_Mm1a	B2	FALSE	TRUE
chr12	76782997	76782998	+	2.57284e-05	A	105,0,0,0	105	0	0	0	105	0	chr12_76782997	0	Adar1_p110KIr1	Adar1_p110KI	ER	chr12_76782998	chr12:76782998	JACUSA_call2	mm10	3' end	Churc1	Churc1	Churc1	http://genome.ucsc.edu/cgi-bin/hgTracks?db=mm10&position=chr12%3A76782997-76782998	SINE	B2_Mm1a	B2	FALSE	TRUE
chr12	84045339	84045340	+	7.88567	A	38,0,14,0	38	0	14	0	52	14	chr12_84045339	0.269231	Adar1_p110KIr1	Adar1_p110KI	ER	chr12_84045340	chr12:84045340	JACUSA_call2	mm10	3' end	Acot4	Acot4	Acot4	http://genome.ucsc.edu/cgi-bin/hgTracks?db=mm10&position=chr12%3A84045339-84045340	SINE	B1_Mus1	Alu	TRUE	FALSE
chr12	84045359	84045360	+	10.3968	A	28,0,20,0	28	0	20	0	48	20	chr12_84045359	0.416667	Adar1_p110KIr1	Adar1_p110KI	ER	chr12_84045360	chr12:84045360	JACUSA_call2	mm10	3' end	Acot4	Acot4	Acot4	http://genome.ucsc.edu/cgi-bin/hgTracks?db=mm10&position=chr12%3A84045359-84045360	SINE	B1_Mus1	Alu	TRUE	FALSE
chr12	84045365	84045366	+	6.01152	A	27,0,19,0	27	0	19	0	46	19	chr12_84045365	0.413043	Adar1_p110KIr1	Adar1_p110KI	ER	chr12_84045366	chr12:84045366	JACUSA_call2	mm10	3' end	Acot4	Acot4	Acot4	http://genome.ucsc.edu/cgi-bin/hgTracks?db=mm10&position=chr12%3A84045365-84045366	SINE	B1_Mus1	Alu	TRUE	FALSE
chr12	84046105	84046106	+	10.8322	A	26,0,16,0	26	0	16	0	42	16	chr12_84046105	0.380952	Adar1_p110KIr1	Adar1_p110KI	ER	chr12_84046106	chr12:84046106	JACUSA_call2	mm10	intergenic			Acot4	http://genome.ucsc.edu/cgi-bin/hgTracks?db=mm10&position=chr12%3A84046105-84046106	SINE	B1_Mus2	Alu	TRUE	FALSE
chr12	84046605	84046606	+	9.70514	A	43,0,21,0	43	0	21	0	64	21	chr12_84046605	0.328125	Adar1_p110KIr1	Adar1_p110KI	ER	chr12_84046606	chr12:84046606	JACUSA_call2	mm10	intergenic			Acot4	http://genome.ucsc.edu/cgi-bin/hgTracks?db=mm10&position=chr12%3A84046605-84046606	SINE	B1_Mur1	Alu	TRUE	FALSE
chr12	8750268	8750269	+	0.15977	A	27,0,19,0	27	0	19	0	46	19	chr12_8750268	0.413043	Adar1_p110KIr1	Adar1_p110KI	ER	chr12_8750269	chr12:8750269	JACUSA_call2	mm10	exon	Pum2	Pum2	Pum2	http://genome.ucsc.edu/cgi-bin/hgTracks?db=mm10&position=chr12%3A8750268-8750269				FALSE	FALSE
chr12	100207185	100207186	-	0.0532361	A	0,0,0,7	0	0	0	7	7	0	chr12_100207185	0	Adar1_p110KIr1	Adar1_p110KI	ER	chr12_100207186	chr12:100207186	JACUSA_call2	mm10	exon	Calm1	Calm1	Calm1	http://genome.ucsc.edu/cgi-bin/hgTracks?db=mm10&position=chr12%3A100207185-100207186				FALSE	FALSE
chr12	31926771	31926772	-	0.13201	A	0,0,0,140	0	0	0	140	140	0	chr12_31926771	0	Adar1_p110KIr1	Adar1_p110KI	ER	chr12_31926772	chr12:31926772	JACUSA_call2	mm10	3' end	Hbp1	Hbp1, Cog5	Hbp1, Cog5	http://genome.ucsc.edu/cgi-bin/hgTracks?db=mm10&position=chr12%3A31926771-31926772				FALSE	FALSE
chr12	31926799	31926800	-	0.141858	A	0,0,0,135	0	0	0	135	135	0	chr12_31926799	0	Adar1_p110KIr1	Adar1_p110KI	ER	chr12_31926800	chr12:31926800	JACUSA_call2	mm10	3' end	Hbp1	Hbp1, Cog5	Hbp1, Cog5	http://genome.ucsc.edu/cgi-bin/hgTracks?db=mm10&position=chr12%3A31926799-31926800				FALSE	FALSE
chr12	3404636	3404637	-	0.460648	A	0,0,0,12	0	0	0	12	12	0	chr12_3404636	0	Adar1_p110KIr1	Adar1_p110KI	ER	chr12_3404637	chr12:3404637	JACUSA_call2	mm10	3' end	1110002L01Rik	Kif3c, 1110002L01Rik	Kif3c, 1110002L01Rik	http://genome.ucsc.edu/cgi-bin/hgTracks?db=mm10&position=chr12%3A3404636-3404637	SINE	B3A	B2	FALSE	TRUE
chr12	31927357	31927358	+	0.929163	T	0,0,0,26	0	0	0	26	26	0	chr12_31927357	0	Adar1_p110KIr1	Adar1_p110KI	ER	chr12_31927358	chr12:31927358	JACUSA_call2	mm10	3' end	Hbp1	Hbp1, Cog5	Hbp1, Cog5	http://genome.ucsc.edu/cgi-bin/hgTracks?db=mm10&position=chr12%3A31927357-31927358				FALSE	FALSE
chr12	31927385	31927386	+	0.427672	T	0,0,0,28	0	0	0	28	28	0	chr12_31927385	0	Adar1_p110KIr1	Adar1_p110KI	ER	chr12_31927386	chr12:31927386	JACUSA_call2	mm10	3' end	Hbp1	Hbp1, Cog5	Hbp1, Cog5	http://genome.ucsc.edu/cgi-bin/hgTracks?db=mm10&position=chr12%3A31927385-31927386				FALSE	FALSE
chr12	59061377	59061378	+	1.19947	T	0,0,0,10	0	0	0	10	10	0	chr12_59061377	0	Adar1_p110KIr1	Adar1_p110KI	ER	chr12_59061378	chr12:59061378	JACUSA_call2	mm10	promoter	Trappc6b	Trappc6b	Trappc6b	http://genome.ucsc.edu/cgi-bin/hgTracks?db=mm10&position=chr12%3A59061377-59061378				FALSE	FALSE
chr12	84044201	84044202	+	0.961865	T	0,0,0,68	0	0	0	68	68	0	chr12_84044201	0	Adar1_p110KIr1	Adar1_p110KI	ER	chr12_84044202	chr12:84044202	JACUSA_call2	mm10	3' end	Acot4	Acot4	Acot4	http://genome.ucsc.edu/cgi-bin/hgTracks?db=mm10&position=chr12%3A84044201-84044202	SINE	B1_Mur2	Alu	TRUE	FALSE
chr12	101919871	101919872	-	0.932262	T	10,0,1,0	10	0	1	0	11	1	chr12_101919871	0.0909091	Adar1_p110KIr1	Adar1_p110KI	ER	chr12_101919872	chr12:101919872	JACUSA_call2	mm10	3' end	Atxn3	Atxn3	Atxn3	http://genome.ucsc.edu/cgi-bin/hgTracks?db=mm10&position=chr12%3A101919871-101919872	SINE	ID4	ID	FALSE	FALSE
chr12	101919875	101919876	-	0.419257	T	12,0,0,0	12	0	0	0	12	0	chr12_101919875	0	Adar1_p110KIr1	Adar1_p110KI	ER	chr12_101919876	chr12:101919876	JACUSA_call2	mm10	3' end	Atxn3	Atxn3	Atxn3	http://genome.ucsc.edu/cgi-bin/hgTracks?db=mm10&position=chr12%3A101919875-101919876	SINE	ID4	ID	FALSE	FALSE
chr12	101919886	101919887	-	1.58005	T	14,0,0,0	14	0	0	0	14	0	chr12_101919886	0	Adar1_p110KIr1	Adar1_p110KI	ER	chr12_101919887	chr12:101919887	JACUSA_call2	mm10	3' end	Atxn3	Atxn3	Atxn3	http://genome.ucsc.edu/cgi-bin/hgTracks?db=mm10&position=chr12%3A101919886-101919887	SINE	ID4	ID	FALSE	FALSE
chr12	101921622	101921623	-	0.366386	T	21,0,1,0	21	0	1	0	22	1	chr12_101921622	0.0454545	Adar1_p110KIr1	Adar1_p110KI	ER	chr12_101921623	chr12:101921623	JACUSA_call2	mm10	exon	Atxn3	Atxn3	Atxn3	http://genome.ucsc.edu/cgi-bin/hgTracks?db=mm10&position=chr12%3A101921622-101921623	SINE	ID4	ID	FALSE	FALSE
chr12	101921630	101921631	-	3.5219	T	10,0,13,0	10	0	13	0	23	13	chr12_101921630	0.565217	Adar1_p110KIr1	Adar1_p110KI	ER	chr12_101921631	chr12:101921631	JACUSA_call2	mm10	exon	Atxn3	Atxn3	Atxn3	http://genome.ucsc.edu/cgi-bin/hgTracks?db=mm10&position=chr12%3A101921630-101921631	SINE	ID4	ID	FALSE	FALSE
chr12	101921631	101921632	-	4.46052	T	20,0,3,0	20	0	3	0	23	3	chr12_101921631	0.130435	Adar1_p110KIr1	Adar1_p110KI	ER	chr12_101921632	chr12:101921632	JACUSA_call2	mm10	exon	Atxn3	Atxn3	Atxn3	http://genome.ucsc.edu/cgi-bin/hgTracks?db=mm10&position=chr12%3A101921631-101921632	SINE	ID4	ID	FALSE	FALSE
chr12	101921635	101921636	-	0.383151	T	19,0,3,0	19	0	3	0	22	3	chr12_101921635	0.136364	Adar1_p110KIr1	Adar1_p110KI	ER	chr12_101921636	chr12:101921636	JACUSA_call2	mm10	exon	Atxn3	Atxn3	Atxn3	http://genome.ucsc.edu/cgi-bin/hgTracks?db=mm10&position=chr12%3A101921635-101921636	SINE	ID4	ID	FALSE	FALSE
chr12	103767870	103767871	-	0.0151846	T	3000,0,0,0	3000	0	0	0	3000	0	chr12_103767870	0	Adar1_p110KIr1	Adar1_p110KI	ER	chr12_103767871	chr12:103767871	JACUSA_call2	mm10	exon	Serpina1d	Serpina1d	Serpina1d	http://genome.ucsc.edu/cgi-bin/hgTracks?db=mm10&position=chr12%3A103767870-103767871				FALSE	FALSE
chr12	112957234	112957235	-	1.32087	T	8,0,1,0	8	0	1	0	9	1	chr12_112957234	0.111111	Adar1_p110KIr1	Adar1_p110KI	ER	chr12_112957235	chr12:112957235	JACUSA_call2	mm10	intergenic			Brf1	http://genome.ucsc.edu/cgi-bin/hgTracks?db=mm10&position=chr12%3A112957234-112957235				FALSE	FALSE
chr12	112957243	112957244	-	0.0628713	T	7,0,0,0	7	0	0	0	7	0	chr12_112957243	0	Adar1_p110KIr1	Adar1_p110KI	ER	chr12_112957244	chr12:112957244	JACUSA_call2	mm10	intergenic			Brf1	http://genome.ucsc.edu/cgi-bin/hgTracks?db=mm10&position=chr12%3A112957243-112957244				FALSE	FALSE
chr12	112957245	112957246	-	0.077229	T	8,0,1,0	8	0	1	0	9	1	chr12_112957245	0.111111	Adar1_p110KIr1	Adar1_p110KI	ER	chr12_112957246	chr12:112957246	JACUSA_call2	mm10	intergenic			Brf1	http://genome.ucsc.edu/cgi-bin/hgTracks?db=mm10&position=chr12%3A112957245-112957246				FALSE	FALSE
chr12	112957247	112957248	-	0.764845	T	8,0,1,0	8	0	1	0	9	1	chr12_112957247	0.111111	Adar1_p110KIr1	Adar1_p110KI	ER	chr12_112957248	chr12:112957248	JACUSA_call2	mm10	intergenic			Brf1	http://genome.ucsc.edu/cgi-bin/hgTracks?db=mm10&position=chr12%3A112957247-112957248				FALSE	FALSE
chr12	112957250	112957251	-	0.0140006	T	8,0,1,0	8	0	1	0	9	1	chr12_112957250	0.111111	Adar1_p110KIr1	Adar1_p110KI	ER	chr12_112957251	chr12:112957251	JACUSA_call2	mm10	intergenic			Brf1	http://genome.ucsc.edu/cgi-bin/hgTracks?db=mm10&position=chr12%3A112957250-112957251				FALSE	FALSE
chr12	112957259	112957260	-	3.50347	T	7,0,3,0	7	0	3	0	10	3	chr12_112957259	0.3	Adar1_p110KIr1	Adar1_p110KI	ER	chr12_112957260	chr12:112957260	JACUSA_call2	mm10	intergenic			Brf1	http://genome.ucsc.edu/cgi-bin/hgTracks?db=mm10&position=chr12%3A112957259-112957260				FALSE	FALSE
chr12	112958174	112958175	-	0.805865	T	11,0,3,0	11	0	3	0	14	3	chr12_112958174	0.214286	Adar1_p110KIr1	Adar1_p110KI	ER	chr12_112958175	chr12:112958175	JACUSA_call2	mm10	intergenic			Brf1	http://genome.ucsc.edu/cgi-bin/hgTracks?db=mm10&position=chr12%3A112958174-112958175				FALSE	FALSE
chr12	112958188	112958189	-	8.66922	T	2,0,8,0	2	0	8	0	10	8	chr12_112958188	0.8	Adar1_p110KIr1	Adar1_p110KI	ER	chr12_112958189	chr12:112958189	JACUSA_call2	mm10	intergenic			Brf1	http://genome.ucsc.edu/cgi-bin/hgTracks?db=mm10&position=chr12%3A112958188-112958189				FALSE	FALSE
chr12	112958194	112958195	-	0.65885	T	10,0,0,0	10	0	0	0	10	0	chr12_112958194	0	Adar1_p110KIr1	Adar1_p110KI	ER	chr12_112958195	chr12:112958195	JACUSA_call2	mm10	intergenic			Brf1	http://genome.ucsc.edu/cgi-bin/hgTracks?db=mm10&position=chr12%3A112958194-112958195				FALSE	FALSE
chr12	112958215	112958216	-	2.48831	T	8,0,0,0	8	0	0	0	8	0	chr12_112958215	0	Adar1_p110KIr1	Adar1_p110KI	ER	chr12_112958216	chr12:112958216	JACUSA_call2	mm10	intergenic			Brf1	http://genome.ucsc.edu/cgi-bin/hgTracks?db=mm10&position=chr12%3A112958215-112958216				FALSE	FALSE
chr12	112958238	112958239	-	6.61953	T	0,0,4,0	0	0	4	0	4	4	chr12_112958238	1	Adar1_p110KIr1	Adar1_p110KI	ER	chr12_112958239	chr12:112958239	JACUSA_call2	mm10	intergenic			Brf1	http://genome.ucsc.edu/cgi-bin/hgTracks?db=mm10&position=chr12%3A112958238-112958239				FALSE	FALSE
chr12	4879363	4879364	-	0.289958	T	36,0,1,0	36	0	1	0	37	1	chr12_4879363	0.027027	Adar1_p110KIr1	Adar1_p110KI	ER	chr12_4879364	chr12:4879364	JACUSA_call2	mm10	exon	Ubxn2a	Ubxn2a	Ubxn2a	http://genome.ucsc.edu/cgi-bin/hgTracks?db=mm10&position=chr12%3A4879363-4879364	SINE	B1_Mus1	Alu	TRUE	FALSE
chr12	4879398	4879399	-	1.11175	T	40,0,1,0	40	0	1	0	41	1	chr12_4879398	0.0243902	Adar1_p110KIr1	Adar1_p110KI	ER	chr12_4879399	chr12:4879399	JACUSA_call2	mm10	exon	Ubxn2a	Ubxn2a	Ubxn2a	http://genome.ucsc.edu/cgi-bin/hgTracks?db=mm10&position=chr12%3A4879398-4879399	SINE	B1_Mus1	Alu	TRUE	FALSE
chr12	4879399	4879400	-	0.502183	T	42,0,1,0	42	0	1	0	43	1	chr12_4879399	0.0232558	Adar1_p110KIr1	Adar1_p110KI	ER	chr12_4879400	chr12:4879400	JACUSA_call2	mm10	exon	Ubxn2a	Ubxn2a	Ubxn2a	http://genome.ucsc.edu/cgi-bin/hgTracks?db=mm10&position=chr12%3A4879399-4879400	SINE	B1_Mus1	Alu	TRUE	FALSE
chr12	4879402	4879403	-	0.8518	T	43,0,0,0	43	0	0	0	43	0	chr12_4879402	0	Adar1_p110KIr1	Adar1_p110KI	ER	chr12_4879403	chr12:4879403	JACUSA_call2	mm10	exon	Ubxn2a	Ubxn2a	Ubxn2a	http://genome.ucsc.edu/cgi-bin/hgTracks?db=mm10&position=chr12%3A4879402-4879403	SINE	B1_Mus1	Alu	TRUE	FALSE
chr12	4879442	4879443	-	0.590906	T	50,0,2,0	50	0	2	0	52	2	chr12_4879442	0.0384615	Adar1_p110KIr1	Adar1_p110KI	ER	chr12_4879443	chr12:4879443	JACUSA_call2	mm10	exon	Ubxn2a	Ubxn2a	Ubxn2a	http://genome.ucsc.edu/cgi-bin/hgTracks?db=mm10&position=chr12%3A4879442-4879443	SINE	B1_Mus1	Alu	TRUE	FALSE
chr12	4879450	4879451	-	0.0152864	T	47,0,2,0	47	0	2	0	49	2	chr12_4879450	0.0408163	Adar1_p110KIr1	Adar1_p110KI	ER	chr12_4879451	chr12:4879451	JACUSA_call2	mm10	exon	Ubxn2a	Ubxn2a	Ubxn2a	http://genome.ucsc.edu/cgi-bin/hgTracks?db=mm10&position=chr12%3A4879450-4879451	SINE	B1_Mus1	Alu	TRUE	FALSE
chr12	4879451	4879452	-	0.523865	T	49,0,2,0	49	0	2	0	51	2	chr12_4879451	0.0392157	Adar1_p110KIr1	Adar1_p110KI	ER	chr12_4879452	chr12:4879452	JACUSA_call2	mm10	exon	Ubxn2a	Ubxn2a	Ubxn2a	http://genome.ucsc.edu/cgi-bin/hgTracks?db=mm10&position=chr12%3A4879451-4879452	SINE	B1_Mus1	Alu	TRUE	FALSE
chr12	54671697	54671698	-	1.74583	T	11,0,2,0	11	0	2	0	13	2	chr12_54671697	0.153846	Adar1_p110KIr1	Adar1_p110KI	ER	chr12_54671698	chr12:54671698	JACUSA_call2	mm10	exon	Eapp	Eapp	Eapp	http://genome.ucsc.edu/cgi-bin/hgTracks?db=mm10&position=chr12%3A54671697-54671698	SINE	B2_Mm2	B2	FALSE	TRUE
chr12	54671707	54671708	-	1.77061	T	11,0,0,0	11	0	0	0	11	0	chr12_54671707	0	Adar1_p110KIr1	Adar1_p110KI	ER	chr12_54671708	chr12:54671708	JACUSA_call2	mm10	exon	Eapp	Eapp	Eapp	http://genome.ucsc.edu/cgi-bin/hgTracks?db=mm10&position=chr12%3A54671707-54671708	SINE	B2_Mm2	B2	FALSE	TRUE
chr12	54671712	54671713	-	3.16771	T	5,0,4,0	5	0	4	0	9	4	chr12_54671712	0.444444	Adar1_p110KIr1	Adar1_p110KI	ER	chr12_54671713	chr12:54671713	JACUSA_call2	mm10	exon	Eapp	Eapp	Eapp	http://genome.ucsc.edu/cgi-bin/hgTracks?db=mm10&position=chr12%3A54671712-54671713	SINE	B2_Mm2	B2	FALSE	TRUE
chr12	54671713	54671714	-	1.09959	T	6,0,3,0	6	0	3	0	9	3	chr12_54671713	0.333333	Adar1_p110KIr1	Adar1_p110KI	ER	chr12_54671714	chr12:54671714	JACUSA_call2	mm10	exon	Eapp	Eapp	Eapp	http://genome.ucsc.edu/cgi-bin/hgTracks?db=mm10&position=chr12%3A54671713-54671714	SINE	B2_Mm2	B2	FALSE	TRUE
chr12	54671729	54671730	-	1.19029	T	7,0,0,0	7	0	0	0	7	0	chr12_54671729	0	Adar1_p110KIr1	Adar1_p110KI	ER	chr12_54671730	chr12:54671730	JACUSA_call2	mm10	exon	Eapp	Eapp	Eapp	http://genome.ucsc.edu/cgi-bin/hgTracks?db=mm10&position=chr12%3A54671729-54671730	SINE	B2_Mm2	B2	FALSE	TRUE
chr12	54671749	54671750	-	0.010125	T	6,0,0,0	6	0	0	0	6	0	chr12_54671749	0	Adar1_p110KIr1	Adar1_p110KI	ER	chr12_54671750	chr12:54671750	JACUSA_call2	mm10	exon	Eapp	Eapp	Eapp	http://genome.ucsc.edu/cgi-bin/hgTracks?db=mm10&position=chr12%3A54671749-54671750	SINE	B2_Mm2	B2	FALSE	TRUE
chr12	54671750	54671751	-	4.22295	T	6,0,0,0	6	0	0	0	6	0	chr12_54671750	0	Adar1_p110KIr1	Adar1_p110KI	ER	chr12_54671751	chr12:54671751	JACUSA_call2	mm10	exon	Eapp	Eapp	Eapp	http://genome.ucsc.edu/cgi-bin/hgTracks?db=mm10&position=chr12%3A54671750-54671751	SINE	B2_Mm2	B2	FALSE	TRUE
chr12	54671754	54671755	-	6.72589	T	4,0,2,0	4	0	2	0	6	2	chr12_54671754	0.333333	Adar1_p110KIr1	Adar1_p110KI	ER	chr12_54671755	chr12:54671755	JACUSA_call2	mm10	exon	Eapp	Eapp	Eapp	http://genome.ucsc.edu/cgi-bin/hgTracks?db=mm10&position=chr12%3A54671754-54671755	SINE	B2_Mm2	B2	FALSE	TRUE
chr12	54671757	54671758	-	2.65613	T	6,0,0,0	6	0	0	0	6	0	chr12_54671757	0	Adar1_p110KIr1	Adar1_p110KI	ER	chr12_54671758	chr12:54671758	JACUSA_call2	mm10	exon	Eapp	Eapp	Eapp	http://genome.ucsc.edu/cgi-bin/hgTracks?db=mm10&position=chr12%3A54671757-54671758	SINE	B2_Mm2	B2	FALSE	TRUE
chr12	54671770	54671771	-	1.5301	T	4,0,2,0	4	0	2	0	6	2	chr12_54671770	0.333333	Adar1_p110KIr1	Adar1_p110KI	ER	chr12_54671771	chr12:54671771	JACUSA_call2	mm10	exon	Eapp	Eapp	Eapp	http://genome.ucsc.edu/cgi-bin/hgTracks?db=mm10&position=chr12%3A54671770-54671771	SINE	B2_Mm2	B2	FALSE	TRUE
chr12	54671888	54671889	-	0.328619	T	9,0,7,0	9	0	7	0	16	7	chr12_54671888	0.4375	Adar1_p110KIr1	Adar1_p110KI	ER	chr12_54671889	chr12:54671889	JACUSA_call2	mm10	exon	Eapp	Eapp	Eapp	http://genome.ucsc.edu/cgi-bin/hgTracks?db=mm10&position=chr12%3A54671888-54671889	SINE	B2_Mm1a	B2	FALSE	TRUE
chr12	54672284	54672285	-	2.9397	T	11,0,4,0	11	0	4	0	15	4	chr12_54672284	0.266667	Adar1_p110KIr1	Adar1_p110KI	ER	chr12_54672285	chr12:54672285	JACUSA_call2	mm10	exon	Eapp	Eapp	Eapp	http://genome.ucsc.edu/cgi-bin/hgTracks?db=mm10&position=chr12%3A54672284-54672285	SINE	B2_Mm2	B2	FALSE	TRUE
chr12	54672285	54672286	-	0.161273	T	12,0,1,0	12	0	1	0	13	1	chr12_54672285	0.0769231	Adar1_p110KIr1	Adar1_p110KI	ER	chr12_54672286	chr12:54672286	JACUSA_call2	mm10	exon	Eapp	Eapp	Eapp	http://genome.ucsc.edu/cgi-bin/hgTracks?db=mm10&position=chr12%3A54672285-54672286	SINE	B2_Mm2	B2	FALSE	TRUE
chr12	54672319	54672320	-	0.373315	T	18,0,0,0	18	0	0	0	18	0	chr12_54672319	0	Adar1_p110KIr1	Adar1_p110KI	ER	chr12_54672320	chr12:54672320	JACUSA_call2	mm10	exon	Eapp	Eapp	Eapp	http://genome.ucsc.edu/cgi-bin/hgTracks?db=mm10&position=chr12%3A54672319-54672320	SINE	B2_Mm2	B2	FALSE	TRUE
chr12	54672328	54672329	-	0.456081	T	18,0,0,0	18	0	0	0	18	0	chr12_54672328	0	Adar1_p110KIr1	Adar1_p110KI	ER	chr12_54672329	chr12:54672329	JACUSA_call2	mm10	exon	Eapp	Eapp	Eapp	http://genome.ucsc.edu/cgi-bin/hgTracks?db=mm10&position=chr12%3A54672328-54672329	SINE	B2_Mm2	B2	FALSE	TRUE
chr12	54672346	54672347	-	1.75525	T	17,0,1,0	17	0	1	0	18	1	chr12_54672346	0.0555556	Adar1_p110KIr1	Adar1_p110KI	ER	chr12_54672347	chr12:54672347	JACUSA_call2	mm10	exon	Eapp	Eapp	Eapp	http://genome.ucsc.edu/cgi-bin/hgTracks?db=mm10&position=chr12%3A54672346-54672347	SINE	B2_Mm2	B2	FALSE	TRUE
chr12	54672347	54672348	-	2.43557	T	15,0,5,0	15	0	5	0	20	5	chr12_54672347	0.25	Adar1_p110KIr1	Adar1_p110KI	ER	chr12_54672348	chr12:54672348	JACUSA_call2	mm10	exon	Eapp	Eapp	Eapp	http://genome.ucsc.edu/cgi-bin/hgTracks?db=mm10&position=chr12%3A54672347-54672348	SINE	B2_Mm2	B2	FALSE	TRUE
chr12	54672350	54672351	-	0.37339	T	19,0,2,0	19	0	2	0	21	2	chr12_54672350	0.0952381	Adar1_p110KIr1	Adar1_p110KI	ER	chr12_54672351	chr12:54672351	JACUSA_call2	mm10	exon	Eapp	Eapp	Eapp	http://genome.ucsc.edu/cgi-bin/hgTracks?db=mm10&position=chr12%3A54672350-54672351	SINE	B2_Mm2	B2	FALSE	TRUE
chr12	54672356	54672357	-	3.26976	T	9,0,13,0	9	0	13	0	22	13	chr12_54672356	0.590909	Adar1_p110KIr1	Adar1_p110KI	ER	chr12_54672357	chr12:54672357	JACUSA_call2	mm10	exon	Eapp	Eapp	Eapp	http://genome.ucsc.edu/cgi-bin/hgTracks?db=mm10&position=chr12%3A54672356-54672357	SINE	B2_Mm2	B2	FALSE	TRUE
chr12	54672357	54672358	-	0.683435	T	16,0,6,0	16	0	6	0	22	6	chr12_54672357	0.272727	Adar1_p110KIr1	Adar1_p110KI	ER	chr12_54672358	chr12:54672358	JACUSA_call2	mm10	exon	Eapp	Eapp	Eapp	http://genome.ucsc.edu/cgi-bin/hgTracks?db=mm10&position=chr12%3A54672357-54672358	SINE	B2_Mm2	B2	FALSE	TRUE
chr12	54672397	54672398	-	0.282045	T	24,0,2,0	24	0	2	0	26	2	chr12_54672397	0.0769231	Adar1_p110KIr1	Adar1_p110KI	ER	chr12_54672398	chr12:54672398	JACUSA_call2	mm10	exon	Eapp	Eapp	Eapp	http://genome.ucsc.edu/cgi-bin/hgTracks?db=mm10&position=chr12%3A54672397-54672398	SINE	B2_Mm2	B2	FALSE	TRUE
chr12	54672415	54672416	-	0.522681	T	24,0,2,0	24	0	2	0	26	2	chr12_54672415	0.0769231	Adar1_p110KIr1	Adar1_p110KI	ER	chr12_54672416	chr12:54672416	JACUSA_call2	mm10	exon	Eapp	Eapp	Eapp	http://genome.ucsc.edu/cgi-bin/hgTracks?db=mm10&position=chr12%3A54672415-54672416	SINE	B2_Mm2	B2	FALSE	TRUE
chr12	71006602	71006603	-	1.64272	T	1,0,2,0	1	0	2	0	3	2	chr12_71006602	0.666667	Adar1_p110KIr1	Adar1_p110KI	ER	chr12_71006603	chr12:71006603	JACUSA_call2	mm10	intron	3110056K07Rik	3110056K07Rik	3110056K07Rik	http://genome.ucsc.edu/cgi-bin/hgTracks?db=mm10&position=chr12%3A71006602-71006603	SINE	B1_Mm	Alu	TRUE	FALSE
chr12	71133970	71133971	-	2.49657	T	12,0,1,0	12	0	1	0	13	1	chr12_71133970	0.0769231	Adar1_p110KIr1	Adar1_p110KI	ER	chr12_71133971	chr12:71133971	JACUSA_call2	mm10	exon	Timm9	Timm9	Timm9	http://genome.ucsc.edu/cgi-bin/hgTracks?db=mm10&position=chr12%3A71133970-71133971	SINE	B1_Mus2	Alu	TRUE	FALSE
chr12	84375010	84375011	-	4.48081	T	226,0,1,0	226	0	1	0	227	1	chr12_84375010	0.00440529	Adar1_p110KIr1	Adar1_p110KI	ER	chr12_84375011	chr12:84375011	JACUSA_call2	mm10	exon	Entpd5	Entpd5	Entpd5	http://genome.ucsc.edu/cgi-bin/hgTracks?db=mm10&position=chr12%3A84375010-84375011	SINE	B1_Mur4	Alu	TRUE	FALSE
chr12	85234648	85234649	-	0.113482	T	5,0,0,0	5	0	0	0	5	0	chr12_85234648	0	Adar1_p110KIr1	Adar1_p110KI	ER	chr12_85234649	chr12:85234649	JACUSA_call2	mm10	3' end	Mlh3	Mlh3	Mlh3	http://genome.ucsc.edu/cgi-bin/hgTracks?db=mm10&position=chr12%3A85234648-85234649	SINE	B1_Mur4	Alu	TRUE	FALSE
chr12	85235103	85235104	-	-0.00104436	T	13,0,5,0	13	0	5	0	18	5	chr12_85235103	0.277778	Adar1_p110KIr1	Adar1_p110KI	ER	chr12_85235104	chr12:85235104	JACUSA_call2	mm10	3' end	Mlh3	Mlh3	Mlh3	http://genome.ucsc.edu/cgi-bin/hgTracks?db=mm10&position=chr12%3A85235103-85235104	SINE	B1_Mus1	Alu	TRUE	FALSE
chr12	85235111	85235112	-	1.81418	T	20,0,0,0	20	0	0	0	20	0	chr12_85235111	0	Adar1_p110KIr1	Adar1_p110KI	ER	chr12_85235112	chr12:85235112	JACUSA_call2	mm10	3' end	Mlh3	Mlh3	Mlh3	http://genome.ucsc.edu/cgi-bin/hgTracks?db=mm10&position=chr12%3A85235111-85235112	SINE	B1_Mus1	Alu	TRUE	FALSE
chr12	85235122	85235123	-	0.474601	T	20,0,0,0	20	0	0	0	20	0	chr12_85235122	0	Adar1_p110KIr1	Adar1_p110KI	ER	chr12_85235123	chr12:85235123	JACUSA_call2	mm10	3' end	Mlh3	Mlh3	Mlh3	http://genome.ucsc.edu/cgi-bin/hgTracks?db=mm10&position=chr12%3A85235122-85235123	SINE	B1_Mus1	Alu	TRUE	FALSE
chr12	85235136	85235137	-	0.486906	T	15,0,1,0	15	0	1	0	16	1	chr12_85235136	0.0625	Adar1_p110KIr1	Adar1_p110KI	ER	chr12_85235137	chr12:85235137	JACUSA_call2	mm10	3' end	Mlh3	Mlh3	Mlh3	http://genome.ucsc.edu/cgi-bin/hgTracks?db=mm10&position=chr12%3A85235136-85235137				FALSE	FALSE
chr12	100207185	100207186	+	2.99208	A	324,0,28,0	324	0	28	0	352	28	chr12_100207185	0.0795455	Adar1_p110KIr2	Adar1_p110KI	ER	chr12_100207186	chr12:100207186	JACUSA_call2	mm10	exon	Calm1	Calm1	Calm1	http://genome.ucsc.edu/cgi-bin/hgTracks?db=mm10&position=chr12%3A100207185-100207186				FALSE	FALSE
chr12	100871714	100871715	+	0.184031	A	50,0,12,0	50	0	12	0	62	12	chr12_100871714	0.193548	Adar1_p110KIr2	Adar1_p110KI	ER	chr12_100871715	chr12:100871715	JACUSA_call2	mm10	3' end	Dglucy	Dglucy	Dglucy	http://genome.ucsc.edu/cgi-bin/hgTracks?db=mm10&position=chr12%3A100871714-100871715	SINE	B1_Mus1	Alu	TRUE	FALSE
chr12	111734069	111734070	+	1.20604	A	26,0,2,0	26	0	2	0	28	2	chr12_111734069	0.0714286	Adar1_p110KIr2	Adar1_p110KI	ER	chr12_111734070	chr12:111734070	JACUSA_call2	mm10	3' end	Coa8	Coa8	Coa8	http://genome.ucsc.edu/cgi-bin/hgTracks?db=mm10&position=chr12%3A111734069-111734070	SINE	B2_Mm2	B2	FALSE	TRUE
chr12	17429597	17429598	+	0.00156178	A	8,0,1,0	8	0	1	0	9	1	chr12_17429597	0.111111	Adar1_p110KIr2	Adar1_p110KI	ER	chr12_17429598	chr12:17429598	JACUSA_call2	mm10	3' end	Nol10	Nol10	Nol10	http://genome.ucsc.edu/cgi-bin/hgTracks?db=mm10&position=chr12%3A17429597-17429598	SINE	B1_Mus1	Alu	TRUE	FALSE
chr12	17429600	17429601	+	2.34666	A	2,0,8,0	2	0	8	0	10	8	chr12_17429600	0.8	Adar1_p110KIr2	Adar1_p110KI	ER	chr12_17429601	chr12:17429601	JACUSA_call2	mm10	3' end	Nol10	Nol10	Nol10	http://genome.ucsc.edu/cgi-bin/hgTracks?db=mm10&position=chr12%3A17429600-17429601	SINE	B1_Mus1	Alu	TRUE	FALSE
chr12	17429611	17429612	+	-0.00110704	A	9,0,2,0	9	0	2	0	11	2	chr12_17429611	0.181818	Adar1_p110KIr2	Adar1_p110KI	ER	chr12_17429612	chr12:17429612	JACUSA_call2	mm10	3' end	Nol10	Nol10	Nol10	http://genome.ucsc.edu/cgi-bin/hgTracks?db=mm10&position=chr12%3A17429611-17429612	SINE	B1_Mus1	Alu	TRUE	FALSE
chr12	31927390	31927391	+	0.362306	A	29,0,0,1	29	0	0	1	30	0	chr12_31927390	0	Adar1_p110KIr2	Adar1_p110KI	ER	chr12_31927391	chr12:31927391	JACUSA_call2	mm10	3' end	Hbp1	Hbp1, Cog5	Hbp1, Cog5	http://genome.ucsc.edu/cgi-bin/hgTracks?db=mm10&position=chr12%3A31927390-31927391				FALSE	FALSE
chr12	70994586	70994587	+	1.10041	A	13,0,2,0	13	0	2	0	15	2	chr12_70994586	0.133333	Adar1_p110KIr2	Adar1_p110KI	ER	chr12_70994587	chr12:70994587	JACUSA_call2	mm10	exon	Psma3	Psma3, 3110056K07Rik	Psma3, 3110056K07Rik	http://genome.ucsc.edu/cgi-bin/hgTracks?db=mm10&position=chr12%3A70994586-70994587	SINE	B3	B2	FALSE	TRUE
chr12	70994600	70994601	+	0.349243	A	10,0,6,0	10	0	6	0	16	6	chr12_70994600	0.375	Adar1_p110KIr2	Adar1_p110KI	ER	chr12_70994601	chr12:70994601	JACUSA_call2	mm10	exon	Psma3	Psma3, 3110056K07Rik	Psma3, 3110056K07Rik	http://genome.ucsc.edu/cgi-bin/hgTracks?db=mm10&position=chr12%3A70994600-70994601	SINE	B3	B2	FALSE	TRUE
chr12	70994605	70994606	+	0.467498	A	14,0,1,0	14	0	1	0	15	1	chr12_70994605	0.0666667	Adar1_p110KIr2	Adar1_p110KI	ER	chr12_70994606	chr12:70994606	JACUSA_call2	mm10	exon	Psma3	Psma3, 3110056K07Rik	Psma3, 3110056K07Rik	http://genome.ucsc.edu/cgi-bin/hgTracks?db=mm10&position=chr12%3A70994605-70994606	SINE	B3	B2	FALSE	TRUE
chr12	70994628	70994629	+	1.16737	A	2,0,11,0	2	0	11	0	13	11	chr12_70994628	0.846154	Adar1_p110KIr2	Adar1_p110KI	ER	chr12_70994629	chr12:70994629	JACUSA_call2	mm10	exon	Psma3	Psma3, 3110056K07Rik	Psma3, 3110056K07Rik	http://genome.ucsc.edu/cgi-bin/hgTracks?db=mm10&position=chr12%3A70994628-70994629	SINE	B3	B2	FALSE	TRUE
chr12	70994635	70994636	+	0.0229071	A	16,0,1,0	16	0	1	0	17	1	chr12_70994635	0.0588235	Adar1_p110KIr2	Adar1_p110KI	ER	chr12_70994636	chr12:70994636	JACUSA_call2	mm10	exon	Psma3	Psma3, 3110056K07Rik	Psma3, 3110056K07Rik	http://genome.ucsc.edu/cgi-bin/hgTracks?db=mm10&position=chr12%3A70994635-70994636	SINE	B3	B2	FALSE	TRUE
chr12	70995128	70995129	+	0.581366	A	3,0,2,0	3	0	2	0	5	2	chr12_70995128	0.4	Adar1_p110KIr2	Adar1_p110KI	ER	chr12_70995129	chr12:70995129	JACUSA_call2	mm10	3' end	Psma3	Psma3, 3110056K07Rik	Psma3, 3110056K07Rik	http://genome.ucsc.edu/cgi-bin/hgTracks?db=mm10&position=chr12%3A70995128-70995129	SINE	B3	B2	FALSE	TRUE
chr12	70995131	70995132	+	0.534201	A	4,0,0,0	4	0	0	0	4	0	chr12_70995131	0	Adar1_p110KIr2	Adar1_p110KI	ER	chr12_70995132	chr12:70995132	JACUSA_call2	mm10	3' end	Psma3	Psma3, 3110056K07Rik	Psma3, 3110056K07Rik	http://genome.ucsc.edu/cgi-bin/hgTracks?db=mm10&position=chr12%3A70995131-70995132	SINE	B3	B2	FALSE	TRUE
chr12	70995134	70995135	+	0.897999	A	4,0,2,0	4	0	2	0	6	2	chr12_70995134	0.333333	Adar1_p110KIr2	Adar1_p110KI	ER	chr12_70995135	chr12:70995135	JACUSA_call2	mm10	3' end	Psma3	Psma3, 3110056K07Rik	Psma3, 3110056K07Rik	http://genome.ucsc.edu/cgi-bin/hgTracks?db=mm10&position=chr12%3A70995134-70995135	SINE	B3	B2	FALSE	TRUE
chr12	70995170	70995171	+	0.292511	A	7,0,1,0	7	0	1	0	8	1	chr12_70995170	0.125	Adar1_p110KIr2	Adar1_p110KI	ER	chr12_70995171	chr12:70995171	JACUSA_call2	mm10	3' end	Psma3	Psma3, 3110056K07Rik	Psma3, 3110056K07Rik	http://genome.ucsc.edu/cgi-bin/hgTracks?db=mm10&position=chr12%3A70995170-70995171	SINE	B3	B2	FALSE	TRUE
chr12	70995179	70995180	+	1.63039	A	6,0,3,0	6	0	3	0	9	3	chr12_70995179	0.333333	Adar1_p110KIr2	Adar1_p110KI	ER	chr12_70995180	chr12:70995180	JACUSA_call2	mm10	3' end	Psma3	Psma3, 3110056K07Rik	Psma3, 3110056K07Rik	http://genome.ucsc.edu/cgi-bin/hgTracks?db=mm10&position=chr12%3A70995179-70995180	SINE	B3	B2	FALSE	TRUE
chr12	70995209	70995210	+	2.60403	A	5,0,7,0	5	0	7	0	12	7	chr12_70995209	0.583333	Adar1_p110KIr2	Adar1_p110KI	ER	chr12_70995210	chr12:70995210	JACUSA_call2	mm10	3' end	Psma3	Psma3, 3110056K07Rik	Psma3, 3110056K07Rik	http://genome.ucsc.edu/cgi-bin/hgTracks?db=mm10&position=chr12%3A70995209-70995210	SINE	B3	B2	FALSE	TRUE
chr12	70995210	70995211	+	0.125723	A	8,0,4,0	8	0	4	0	12	4	chr12_70995210	0.333333	Adar1_p110KIr2	Adar1_p110KI	ER	chr12_70995211	chr12:70995211	JACUSA_call2	mm10	3' end	Psma3	Psma3, 3110056K07Rik	Psma3, 3110056K07Rik	http://genome.ucsc.edu/cgi-bin/hgTracks?db=mm10&position=chr12%3A70995210-70995211	SINE	B3	B2	FALSE	TRUE
chr12	70995213	70995214	+	1.62228	A	9,0,4,0	9	0	4	0	13	4	chr12_70995213	0.307692	Adar1_p110KIr2	Adar1_p110KI	ER	chr12_70995214	chr12:70995214	JACUSA_call2	mm10	3' end	Psma3	Psma3, 3110056K07Rik	Psma3, 3110056K07Rik	http://genome.ucsc.edu/cgi-bin/hgTracks?db=mm10&position=chr12%3A70995213-70995214	SINE	B3	B2	FALSE	TRUE
chr12	76782979	76782980	+	0.136455	A	165,0,0,0	165	0	0	0	165	0	chr12_76782979	0	Adar1_p110KIr2	Adar1_p110KI	ER	chr12_76782980	chr12:76782980	JACUSA_call2	mm10	3' end	Churc1	Churc1	Churc1	http://genome.ucsc.edu/cgi-bin/hgTracks?db=mm10&position=chr12%3A76782979-76782980	SINE	B2_Mm1a	B2	FALSE	TRUE
chr12	76782986	76782987	+	0.090172	A	152,0,1,0	152	0	1	0	153	1	chr12_76782986	0.00653595	Adar1_p110KIr2	Adar1_p110KI	ER	chr12_76782987	chr12:76782987	JACUSA_call2	mm10	3' end	Churc1	Churc1	Churc1	http://genome.ucsc.edu/cgi-bin/hgTracks?db=mm10&position=chr12%3A76782986-76782987	SINE	B2_Mm1a	B2	FALSE	TRUE
chr12	76782987	76782988	+	0.410312	A	151,0,0,0	151	0	0	0	151	0	chr12_76782987	0	Adar1_p110KIr2	Adar1_p110KI	ER	chr12_76782988	chr12:76782988	JACUSA_call2	mm10	3' end	Churc1	Churc1	Churc1	http://genome.ucsc.edu/cgi-bin/hgTracks?db=mm10&position=chr12%3A76782987-76782988	SINE	B2_Mm1a	B2	FALSE	TRUE
chr12	76782997	76782998	+	2.57284e-05	A	142,0,0,0	142	0	0	0	142	0	chr12_76782997	0	Adar1_p110KIr2	Adar1_p110KI	ER	chr12_76782998	chr12:76782998	JACUSA_call2	mm10	3' end	Churc1	Churc1	Churc1	http://genome.ucsc.edu/cgi-bin/hgTracks?db=mm10&position=chr12%3A76782997-76782998	SINE	B2_Mm1a	B2	FALSE	TRUE
chr12	84045339	84045340	+	7.88567	A	57,0,27,0	57	0	27	0	84	27	chr12_84045339	0.321429	Adar1_p110KIr2	Adar1_p110KI	ER	chr12_84045340	chr12:84045340	JACUSA_call2	mm10	3' end	Acot4	Acot4	Acot4	http://genome.ucsc.edu/cgi-bin/hgTracks?db=mm10&position=chr12%3A84045339-84045340	SINE	B1_Mus1	Alu	TRUE	FALSE
chr12	84045359	84045360	+	10.3968	A	39,0,42,0	39	0	42	0	81	42	chr12_84045359	0.518519	Adar1_p110KIr2	Adar1_p110KI	ER	chr12_84045360	chr12:84045360	JACUSA_call2	mm10	3' end	Acot4	Acot4	Acot4	http://genome.ucsc.edu/cgi-bin/hgTracks?db=mm10&position=chr12%3A84045359-84045360	SINE	B1_Mus1	Alu	TRUE	FALSE
chr12	84045365	84045366	+	6.01152	A	38,0,47,0	38	0	47	0	85	47	chr12_84045365	0.552941	Adar1_p110KIr2	Adar1_p110KI	ER	chr12_84045366	chr12:84045366	JACUSA_call2	mm10	3' end	Acot4	Acot4	Acot4	http://genome.ucsc.edu/cgi-bin/hgTracks?db=mm10&position=chr12%3A84045365-84045366	SINE	B1_Mus1	Alu	TRUE	FALSE
chr12	84046105	84046106	+	10.8322	A	43,0,22,0	43	0	22	0	65	22	chr12_84046105	0.338462	Adar1_p110KIr2	Adar1_p110KI	ER	chr12_84046106	chr12:84046106	JACUSA_call2	mm10	intergenic			Acot4	http://genome.ucsc.edu/cgi-bin/hgTracks?db=mm10&position=chr12%3A84046105-84046106	SINE	B1_Mus2	Alu	TRUE	FALSE
chr12	84046605	84046606	+	9.70514	A	50,0,27,0	50	0	27	0	77	27	chr12_84046605	0.350649	Adar1_p110KIr2	Adar1_p110KI	ER	chr12_84046606	chr12:84046606	JACUSA_call2	mm10	intergenic			Acot4	http://genome.ucsc.edu/cgi-bin/hgTracks?db=mm10&position=chr12%3A84046605-84046606	SINE	B1_Mur1	Alu	TRUE	FALSE
chr12	8750268	8750269	+	0.15977	A	38,0,24,0	38	0	24	0	62	24	chr12_8750268	0.387097	Adar1_p110KIr2	Adar1_p110KI	ER	chr12_8750269	chr12:8750269	JACUSA_call2	mm10	exon	Pum2	Pum2	Pum2	http://genome.ucsc.edu/cgi-bin/hgTracks?db=mm10&position=chr12%3A8750268-8750269				FALSE	FALSE
chr12	100207185	100207186	-	0.0532361	A	0,0,0,5	0	0	0	5	5	0	chr12_100207185	0	Adar1_p110KIr2	Adar1_p110KI	ER	chr12_100207186	chr12:100207186	JACUSA_call2	mm10	exon	Calm1	Calm1	Calm1	http://genome.ucsc.edu/cgi-bin/hgTracks?db=mm10&position=chr12%3A100207185-100207186				FALSE	FALSE
chr12	31926771	31926772	-	0.13201	A	0,0,0,153	0	0	0	153	153	0	chr12_31926771	0	Adar1_p110KIr2	Adar1_p110KI	ER	chr12_31926772	chr12:31926772	JACUSA_call2	mm10	3' end	Hbp1	Hbp1, Cog5	Hbp1, Cog5	http://genome.ucsc.edu/cgi-bin/hgTracks?db=mm10&position=chr12%3A31926771-31926772				FALSE	FALSE
chr12	31926799	31926800	-	0.141858	A	0,0,0,135	0	0	0	135	135	0	chr12_31926799	0	Adar1_p110KIr2	Adar1_p110KI	ER	chr12_31926800	chr12:31926800	JACUSA_call2	mm10	3' end	Hbp1	Hbp1, Cog5	Hbp1, Cog5	http://genome.ucsc.edu/cgi-bin/hgTracks?db=mm10&position=chr12%3A31926799-31926800				FALSE	FALSE
chr12	3404636	3404637	-	0.460648	A	0,0,0,6	0	0	0	6	6	0	chr12_3404636	0	Adar1_p110KIr2	Adar1_p110KI	ER	chr12_3404637	chr12:3404637	JACUSA_call2	mm10	3' end	1110002L01Rik	Kif3c, 1110002L01Rik	Kif3c, 1110002L01Rik	http://genome.ucsc.edu/cgi-bin/hgTracks?db=mm10&position=chr12%3A3404636-3404637	SINE	B3A	B2	FALSE	TRUE
chr12	31927357	31927358	+	0.929163	T	0,2,0,29	0	2	0	29	31	2	chr12_31927357	0.0645161	Adar1_p110KIr2	Adar1_p110KI	ER	chr12_31927358	chr12:31927358	JACUSA_call2	mm10	3' end	Hbp1	Hbp1, Cog5	Hbp1, Cog5	http://genome.ucsc.edu/cgi-bin/hgTracks?db=mm10&position=chr12%3A31927357-31927358				FALSE	FALSE
chr12	31927385	31927386	+	0.427672	T	0,0,0,30	0	0	0	30	30	0	chr12_31927385	0	Adar1_p110KIr2	Adar1_p110KI	ER	chr12_31927386	chr12:31927386	JACUSA_call2	mm10	3' end	Hbp1	Hbp1, Cog5	Hbp1, Cog5	http://genome.ucsc.edu/cgi-bin/hgTracks?db=mm10&position=chr12%3A31927385-31927386				FALSE	FALSE
chr12	59061377	59061378	+	1.19947	T	0,0,0,5	0	0	0	5	5	0	chr12_59061377	0	Adar1_p110KIr2	Adar1_p110KI	ER	chr12_59061378	chr12:59061378	JACUSA_call2	mm10	promoter	Trappc6b	Trappc6b	Trappc6b	http://genome.ucsc.edu/cgi-bin/hgTracks?db=mm10&position=chr12%3A59061377-59061378				FALSE	FALSE
chr12	84044201	84044202	+	0.961865	T	0,0,0,91	0	0	0	91	91	0	chr12_84044201	0	Adar1_p110KIr2	Adar1_p110KI	ER	chr12_84044202	chr12:84044202	JACUSA_call2	mm10	3' end	Acot4	Acot4	Acot4	http://genome.ucsc.edu/cgi-bin/hgTracks?db=mm10&position=chr12%3A84044201-84044202	SINE	B1_Mur2	Alu	TRUE	FALSE
chr12	101919871	101919872	-	0.932262	T	16,0,7,0	16	0	7	0	23	7	chr12_101919871	0.304348	Adar1_p110KIr2	Adar1_p110KI	ER	chr12_101919872	chr12:101919872	JACUSA_call2	mm10	3' end	Atxn3	Atxn3	Atxn3	http://genome.ucsc.edu/cgi-bin/hgTracks?db=mm10&position=chr12%3A101919871-101919872	SINE	ID4	ID	FALSE	FALSE
chr12	101919875	101919876	-	0.419257	T	24,0,0,0	24	0	0	0	24	0	chr12_101919875	0	Adar1_p110KIr2	Adar1_p110KI	ER	chr12_101919876	chr12:101919876	JACUSA_call2	mm10	3' end	Atxn3	Atxn3	Atxn3	http://genome.ucsc.edu/cgi-bin/hgTracks?db=mm10&position=chr12%3A101919875-101919876	SINE	ID4	ID	FALSE	FALSE
chr12	101919886	101919887	-	1.58005	T	22,0,1,0	22	0	1	0	23	1	chr12_101919886	0.0434783	Adar1_p110KIr2	Adar1_p110KI	ER	chr12_101919887	chr12:101919887	JACUSA_call2	mm10	3' end	Atxn3	Atxn3	Atxn3	http://genome.ucsc.edu/cgi-bin/hgTracks?db=mm10&position=chr12%3A101919886-101919887	SINE	ID4	ID	FALSE	FALSE
chr12	101921622	101921623	-	0.366386	T	8,0,2,0	8	0	2	0	10	2	chr12_101921622	0.2	Adar1_p110KIr2	Adar1_p110KI	ER	chr12_101921623	chr12:101921623	JACUSA_call2	mm10	exon	Atxn3	Atxn3	Atxn3	http://genome.ucsc.edu/cgi-bin/hgTracks?db=mm10&position=chr12%3A101921622-101921623	SINE	ID4	ID	FALSE	FALSE
chr12	101921630	101921631	-	3.5219	T	3,0,7,0	3	0	7	0	10	7	chr12_101921630	0.7	Adar1_p110KIr2	Adar1_p110KI	ER	chr12_101921631	chr12:101921631	JACUSA_call2	mm10	exon	Atxn3	Atxn3	Atxn3	http://genome.ucsc.edu/cgi-bin/hgTracks?db=mm10&position=chr12%3A101921630-101921631	SINE	ID4	ID	FALSE	FALSE
chr12	101921631	101921632	-	4.46052	T	6,0,4,0	6	0	4	0	10	4	chr12_101921631	0.4	Adar1_p110KIr2	Adar1_p110KI	ER	chr12_101921632	chr12:101921632	JACUSA_call2	mm10	exon	Atxn3	Atxn3	Atxn3	http://genome.ucsc.edu/cgi-bin/hgTracks?db=mm10&position=chr12%3A101921631-101921632	SINE	ID4	ID	FALSE	FALSE
chr12	101921635	101921636	-	0.383151	T	8,0,2,0	8	0	2	0	10	2	chr12_101921635	0.2	Adar1_p110KIr2	Adar1_p110KI	ER	chr12_101921636	chr12:101921636	JACUSA_call2	mm10	exon	Atxn3	Atxn3	Atxn3	http://genome.ucsc.edu/cgi-bin/hgTracks?db=mm10&position=chr12%3A101921635-101921636	SINE	ID4	ID	FALSE	FALSE
chr12	103767870	103767871	-	0.0151846	T	2998,0,1,1	2998	0	1	1	3000	1	chr12_103767870	0.000333333	Adar1_p110KIr2	Adar1_p110KI	ER	chr12_103767871	chr12:103767871	JACUSA_call2	mm10	exon	Serpina1d	Serpina1d	Serpina1d	http://genome.ucsc.edu/cgi-bin/hgTracks?db=mm10&position=chr12%3A103767870-103767871				FALSE	FALSE
chr12	112957234	112957235	-	1.32087	T	7,0,2,0	7	0	2	0	9	2	chr12_112957234	0.222222	Adar1_p110KIr2	Adar1_p110KI	ER	chr12_112957235	chr12:112957235	JACUSA_call2	mm10	intergenic			Brf1	http://genome.ucsc.edu/cgi-bin/hgTracks?db=mm10&position=chr12%3A112957234-112957235				FALSE	FALSE
chr12	112957243	112957244	-	0.0628713	T	9,0,0,0	9	0	0	0	9	0	chr12_112957243	0	Adar1_p110KIr2	Adar1_p110KI	ER	chr12_112957244	chr12:112957244	JACUSA_call2	mm10	intergenic			Brf1	http://genome.ucsc.edu/cgi-bin/hgTracks?db=mm10&position=chr12%3A112957243-112957244				FALSE	FALSE
chr12	112957245	112957246	-	0.077229	T	9,0,0,0	9	0	0	0	9	0	chr12_112957245	0	Adar1_p110KIr2	Adar1_p110KI	ER	chr12_112957246	chr12:112957246	JACUSA_call2	mm10	intergenic			Brf1	http://genome.ucsc.edu/cgi-bin/hgTracks?db=mm10&position=chr12%3A112957245-112957246				FALSE	FALSE
chr12	112957247	112957248	-	0.764845	T	9,0,0,0	9	0	0	0	9	0	chr12_112957247	0	Adar1_p110KIr2	Adar1_p110KI	ER	chr12_112957248	chr12:112957248	JACUSA_call2	mm10	intergenic			Brf1	http://genome.ucsc.edu/cgi-bin/hgTracks?db=mm10&position=chr12%3A112957247-112957248				FALSE	FALSE
chr12	112957250	112957251	-	0.0140006	T	9,0,0,0	9	0	0	0	9	0	chr12_112957250	0	Adar1_p110KIr2	Adar1_p110KI	ER	chr12_112957251	chr12:112957251	JACUSA_call2	mm10	intergenic			Brf1	http://genome.ucsc.edu/cgi-bin/hgTracks?db=mm10&position=chr12%3A112957250-112957251				FALSE	FALSE
chr12	112957259	112957260	-	3.50347	T	8,0,2,0	8	0	2	0	10	2	chr12_112957259	0.2	Adar1_p110KIr2	Adar1_p110KI	ER	chr12_112957260	chr12:112957260	JACUSA_call2	mm10	intergenic			Brf1	http://genome.ucsc.edu/cgi-bin/hgTracks?db=mm10&position=chr12%3A112957259-112957260				FALSE	FALSE
chr12	112958174	112958175	-	0.805865	T	4,0,3,0	4	0	3	0	7	3	chr12_112958174	0.428571	Adar1_p110KIr2	Adar1_p110KI	ER	chr12_112958175	chr12:112958175	JACUSA_call2	mm10	intergenic			Brf1	http://genome.ucsc.edu/cgi-bin/hgTracks?db=mm10&position=chr12%3A112958174-112958175				FALSE	FALSE
chr12	112958188	112958189	-	8.66922	T	0,0,5,0	0	0	5	0	5	5	chr12_112958188	1	Adar1_p110KIr2	Adar1_p110KI	ER	chr12_112958189	chr12:112958189	JACUSA_call2	mm10	intergenic			Brf1	http://genome.ucsc.edu/cgi-bin/hgTracks?db=mm10&position=chr12%3A112958188-112958189				FALSE	FALSE
chr12	112958194	112958195	-	0.65885	T	4,0,1,0	4	0	1	0	5	1	chr12_112958194	0.2	Adar1_p110KIr2	Adar1_p110KI	ER	chr12_112958195	chr12:112958195	JACUSA_call2	mm10	intergenic			Brf1	http://genome.ucsc.edu/cgi-bin/hgTracks?db=mm10&position=chr12%3A112958194-112958195				FALSE	FALSE
chr12	112958215	112958216	-	2.48831	T	4,0,0,0	4	0	0	0	4	0	chr12_112958215	0	Adar1_p110KIr2	Adar1_p110KI	ER	chr12_112958216	chr12:112958216	JACUSA_call2	mm10	intergenic			Brf1	http://genome.ucsc.edu/cgi-bin/hgTracks?db=mm10&position=chr12%3A112958215-112958216				FALSE	FALSE
chr12	112958238	112958239	-	6.61953	T	1,0,5,0	1	0	5	0	6	5	chr12_112958238	0.833333	Adar1_p110KIr2	Adar1_p110KI	ER	chr12_112958239	chr12:112958239	JACUSA_call2	mm10	intergenic			Brf1	http://genome.ucsc.edu/cgi-bin/hgTracks?db=mm10&position=chr12%3A112958238-112958239				FALSE	FALSE
chr12	4879363	4879364	-	0.289958	T	56,0,0,0	56	0	0	0	56	0	chr12_4879363	0	Adar1_p110KIr2	Adar1_p110KI	ER	chr12_4879364	chr12:4879364	JACUSA_call2	mm10	exon	Ubxn2a	Ubxn2a	Ubxn2a	http://genome.ucsc.edu/cgi-bin/hgTracks?db=mm10&position=chr12%3A4879363-4879364	SINE	B1_Mus1	Alu	TRUE	FALSE
chr12	4879398	4879399	-	1.11175	T	55,0,0,0	55	0	0	0	55	0	chr12_4879398	0	Adar1_p110KIr2	Adar1_p110KI	ER	chr12_4879399	chr12:4879399	JACUSA_call2	mm10	exon	Ubxn2a	Ubxn2a	Ubxn2a	http://genome.ucsc.edu/cgi-bin/hgTracks?db=mm10&position=chr12%3A4879398-4879399	SINE	B1_Mus1	Alu	TRUE	FALSE
chr12	4879399	4879400	-	0.502183	T	55,0,0,0	55	0	0	0	55	0	chr12_4879399	0	Adar1_p110KIr2	Adar1_p110KI	ER	chr12_4879400	chr12:4879400	JACUSA_call2	mm10	exon	Ubxn2a	Ubxn2a	Ubxn2a	http://genome.ucsc.edu/cgi-bin/hgTracks?db=mm10&position=chr12%3A4879399-4879400	SINE	B1_Mus1	Alu	TRUE	FALSE
chr12	4879402	4879403	-	0.8518	T	58,0,0,0	58	0	0	0	58	0	chr12_4879402	0	Adar1_p110KIr2	Adar1_p110KI	ER	chr12_4879403	chr12:4879403	JACUSA_call2	mm10	exon	Ubxn2a	Ubxn2a	Ubxn2a	http://genome.ucsc.edu/cgi-bin/hgTracks?db=mm10&position=chr12%3A4879402-4879403	SINE	B1_Mus1	Alu	TRUE	FALSE
chr12	4879442	4879443	-	0.590906	T	58,0,0,0	58	0	0	0	58	0	chr12_4879442	0	Adar1_p110KIr2	Adar1_p110KI	ER	chr12_4879443	chr12:4879443	JACUSA_call2	mm10	exon	Ubxn2a	Ubxn2a	Ubxn2a	http://genome.ucsc.edu/cgi-bin/hgTracks?db=mm10&position=chr12%3A4879442-4879443	SINE	B1_Mus1	Alu	TRUE	FALSE
chr12	4879450	4879451	-	0.0152864	T	58,0,1,0	58	0	1	0	59	1	chr12_4879450	0.0169492	Adar1_p110KIr2	Adar1_p110KI	ER	chr12_4879451	chr12:4879451	JACUSA_call2	mm10	exon	Ubxn2a	Ubxn2a	Ubxn2a	http://genome.ucsc.edu/cgi-bin/hgTracks?db=mm10&position=chr12%3A4879450-4879451	SINE	B1_Mus1	Alu	TRUE	FALSE
chr12	4879451	4879452	-	0.523865	T	58,0,1,0	58	0	1	0	59	1	chr12_4879451	0.0169492	Adar1_p110KIr2	Adar1_p110KI	ER	chr12_4879452	chr12:4879452	JACUSA_call2	mm10	exon	Ubxn2a	Ubxn2a	Ubxn2a	http://genome.ucsc.edu/cgi-bin/hgTracks?db=mm10&position=chr12%3A4879451-4879452	SINE	B1_Mus1	Alu	TRUE	FALSE
chr12	54671697	54671698	-	1.74583	T	10,0,1,0	10	0	1	0	11	1	chr12_54671697	0.0909091	Adar1_p110KIr2	Adar1_p110KI	ER	chr12_54671698	chr12:54671698	JACUSA_call2	mm10	exon	Eapp	Eapp	Eapp	http://genome.ucsc.edu/cgi-bin/hgTracks?db=mm10&position=chr12%3A54671697-54671698	SINE	B2_Mm2	B2	FALSE	TRUE
chr12	54671707	54671708	-	1.77061	T	9,0,3,0	9	0	3	0	12	3	chr12_54671707	0.25	Adar1_p110KIr2	Adar1_p110KI	ER	chr12_54671708	chr12:54671708	JACUSA_call2	mm10	exon	Eapp	Eapp	Eapp	http://genome.ucsc.edu/cgi-bin/hgTracks?db=mm10&position=chr12%3A54671707-54671708	SINE	B2_Mm2	B2	FALSE	TRUE
chr12	54671712	54671713	-	3.16771	T	9,0,3,0	9	0	3	0	12	3	chr12_54671712	0.25	Adar1_p110KIr2	Adar1_p110KI	ER	chr12_54671713	chr12:54671713	JACUSA_call2	mm10	exon	Eapp	Eapp	Eapp	http://genome.ucsc.edu/cgi-bin/hgTracks?db=mm10&position=chr12%3A54671712-54671713	SINE	B2_Mm2	B2	FALSE	TRUE
chr12	54671713	54671714	-	1.09959	T	9,0,3,0	9	0	3	0	12	3	chr12_54671713	0.25	Adar1_p110KIr2	Adar1_p110KI	ER	chr12_54671714	chr12:54671714	JACUSA_call2	mm10	exon	Eapp	Eapp	Eapp	http://genome.ucsc.edu/cgi-bin/hgTracks?db=mm10&position=chr12%3A54671713-54671714	SINE	B2_Mm2	B2	FALSE	TRUE
chr12	54671729	54671730	-	1.19029	T	8,0,0,0	8	0	0	0	8	0	chr12_54671729	0	Adar1_p110KIr2	Adar1_p110KI	ER	chr12_54671730	chr12:54671730	JACUSA_call2	mm10	exon	Eapp	Eapp	Eapp	http://genome.ucsc.edu/cgi-bin/hgTracks?db=mm10&position=chr12%3A54671729-54671730	SINE	B2_Mm2	B2	FALSE	TRUE
chr12	54671749	54671750	-	0.010125	T	7,0,1,0	7	0	1	0	8	1	chr12_54671749	0.125	Adar1_p110KIr2	Adar1_p110KI	ER	chr12_54671750	chr12:54671750	JACUSA_call2	mm10	exon	Eapp	Eapp	Eapp	http://genome.ucsc.edu/cgi-bin/hgTracks?db=mm10&position=chr12%3A54671749-54671750	SINE	B2_Mm2	B2	FALSE	TRUE
chr12	54671750	54671751	-	4.22295	T	4,0,3,0	4	0	3	0	7	3	chr12_54671750	0.428571	Adar1_p110KIr2	Adar1_p110KI	ER	chr12_54671751	chr12:54671751	JACUSA_call2	mm10	exon	Eapp	Eapp	Eapp	http://genome.ucsc.edu/cgi-bin/hgTracks?db=mm10&position=chr12%3A54671750-54671751	SINE	B2_Mm2	B2	FALSE	TRUE
chr12	54671754	54671755	-	6.72589	T	2,0,7,0	2	0	7	0	9	7	chr12_54671754	0.777778	Adar1_p110KIr2	Adar1_p110KI	ER	chr12_54671755	chr12:54671755	JACUSA_call2	mm10	exon	Eapp	Eapp	Eapp	http://genome.ucsc.edu/cgi-bin/hgTracks?db=mm10&position=chr12%3A54671754-54671755	SINE	B2_Mm2	B2	FALSE	TRUE
chr12	54671757	54671758	-	2.65613	T	6,0,2,0	6	0	2	0	8	2	chr12_54671757	0.25	Adar1_p110KIr2	Adar1_p110KI	ER	chr12_54671758	chr12:54671758	JACUSA_call2	mm10	exon	Eapp	Eapp	Eapp	http://genome.ucsc.edu/cgi-bin/hgTracks?db=mm10&position=chr12%3A54671757-54671758	SINE	B2_Mm2	B2	FALSE	TRUE
chr12	54671770	54671771	-	1.5301	T	6,0,3,0	6	0	3	0	9	3	chr12_54671770	0.333333	Adar1_p110KIr2	Adar1_p110KI	ER	chr12_54671771	chr12:54671771	JACUSA_call2	mm10	exon	Eapp	Eapp	Eapp	http://genome.ucsc.edu/cgi-bin/hgTracks?db=mm10&position=chr12%3A54671770-54671771	SINE	B2_Mm2	B2	FALSE	TRUE
chr12	54671888	54671889	-	0.328619	T	2,0,4,0	2	0	4	0	6	4	chr12_54671888	0.666667	Adar1_p110KIr2	Adar1_p110KI	ER	chr12_54671889	chr12:54671889	JACUSA_call2	mm10	exon	Eapp	Eapp	Eapp	http://genome.ucsc.edu/cgi-bin/hgTracks?db=mm10&position=chr12%3A54671888-54671889	SINE	B2_Mm1a	B2	FALSE	TRUE
chr12	54672284	54672285	-	2.9397	T	3,0,5,0	3	0	5	0	8	5	chr12_54672284	0.625	Adar1_p110KIr2	Adar1_p110KI	ER	chr12_54672285	chr12:54672285	JACUSA_call2	mm10	exon	Eapp	Eapp	Eapp	http://genome.ucsc.edu/cgi-bin/hgTracks?db=mm10&position=chr12%3A54672284-54672285	SINE	B2_Mm2	B2	FALSE	TRUE
chr12	54672285	54672286	-	0.161273	T	7,0,1,0	7	0	1	0	8	1	chr12_54672285	0.125	Adar1_p110KIr2	Adar1_p110KI	ER	chr12_54672286	chr12:54672286	JACUSA_call2	mm10	exon	Eapp	Eapp	Eapp	http://genome.ucsc.edu/cgi-bin/hgTracks?db=mm10&position=chr12%3A54672285-54672286	SINE	B2_Mm2	B2	FALSE	TRUE
chr12	54672319	54672320	-	0.373315	T	8,0,0,0	8	0	0	0	8	0	chr12_54672319	0	Adar1_p110KIr2	Adar1_p110KI	ER	chr12_54672320	chr12:54672320	JACUSA_call2	mm10	exon	Eapp	Eapp	Eapp	http://genome.ucsc.edu/cgi-bin/hgTracks?db=mm10&position=chr12%3A54672319-54672320	SINE	B2_Mm2	B2	FALSE	TRUE
chr12	54672328	54672329	-	0.456081	T	9,0,0,0	9	0	0	0	9	0	chr12_54672328	0	Adar1_p110KIr2	Adar1_p110KI	ER	chr12_54672329	chr12:54672329	JACUSA_call2	mm10	exon	Eapp	Eapp	Eapp	http://genome.ucsc.edu/cgi-bin/hgTracks?db=mm10&position=chr12%3A54672328-54672329	SINE	B2_Mm2	B2	FALSE	TRUE
chr12	54672346	54672347	-	1.75525	T	10,0,1,0	10	0	1	0	11	1	chr12_54672346	0.0909091	Adar1_p110KIr2	Adar1_p110KI	ER	chr12_54672347	chr12:54672347	JACUSA_call2	mm10	exon	Eapp	Eapp	Eapp	http://genome.ucsc.edu/cgi-bin/hgTracks?db=mm10&position=chr12%3A54672346-54672347	SINE	B2_Mm2	B2	FALSE	TRUE
chr12	54672347	54672348	-	2.43557	T	10,0,1,0	10	0	1	0	11	1	chr12_54672347	0.0909091	Adar1_p110KIr2	Adar1_p110KI	ER	chr12_54672348	chr12:54672348	JACUSA_call2	mm10	exon	Eapp	Eapp	Eapp	http://genome.ucsc.edu/cgi-bin/hgTracks?db=mm10&position=chr12%3A54672347-54672348	SINE	B2_Mm2	B2	FALSE	TRUE
chr12	54672350	54672351	-	0.37339	T	10,0,1,0	10	0	1	0	11	1	chr12_54672350	0.0909091	Adar1_p110KIr2	Adar1_p110KI	ER	chr12_54672351	chr12:54672351	JACUSA_call2	mm10	exon	Eapp	Eapp	Eapp	http://genome.ucsc.edu/cgi-bin/hgTracks?db=mm10&position=chr12%3A54672350-54672351	SINE	B2_Mm2	B2	FALSE	TRUE
chr12	54672356	54672357	-	3.26976	T	8,0,4,0	8	0	4	0	12	4	chr12_54672356	0.333333	Adar1_p110KIr2	Adar1_p110KI	ER	chr12_54672357	chr12:54672357	JACUSA_call2	mm10	exon	Eapp	Eapp	Eapp	http://genome.ucsc.edu/cgi-bin/hgTracks?db=mm10&position=chr12%3A54672356-54672357	SINE	B2_Mm2	B2	FALSE	TRUE
chr12	54672357	54672358	-	0.683435	T	11,0,2,0	11	0	2	0	13	2	chr12_54672357	0.153846	Adar1_p110KIr2	Adar1_p110KI	ER	chr12_54672358	chr12:54672358	JACUSA_call2	mm10	exon	Eapp	Eapp	Eapp	http://genome.ucsc.edu/cgi-bin/hgTracks?db=mm10&position=chr12%3A54672357-54672358	SINE	B2_Mm2	B2	FALSE	TRUE
chr12	54672397	54672398	-	0.282045	T	13,0,0,0	13	0	0	0	13	0	chr12_54672397	0	Adar1_p110KIr2	Adar1_p110KI	ER	chr12_54672398	chr12:54672398	JACUSA_call2	mm10	exon	Eapp	Eapp	Eapp	http://genome.ucsc.edu/cgi-bin/hgTracks?db=mm10&position=chr12%3A54672397-54672398	SINE	B2_Mm2	B2	FALSE	TRUE
chr12	54672415	54672416	-	0.522681	T	12,0,2,0	12	0	2	0	14	2	chr12_54672415	0.142857	Adar1_p110KIr2	Adar1_p110KI	ER	chr12_54672416	chr12:54672416	JACUSA_call2	mm10	exon	Eapp	Eapp	Eapp	http://genome.ucsc.edu/cgi-bin/hgTracks?db=mm10&position=chr12%3A54672415-54672416	SINE	B2_Mm2	B2	FALSE	TRUE
chr12	71006602	71006603	-	1.64272	T	4,0,3,0	4	0	3	0	7	3	chr12_71006602	0.428571	Adar1_p110KIr2	Adar1_p110KI	ER	chr12_71006603	chr12:71006603	JACUSA_call2	mm10	intron	3110056K07Rik	3110056K07Rik	3110056K07Rik	http://genome.ucsc.edu/cgi-bin/hgTracks?db=mm10&position=chr12%3A71006602-71006603	SINE	B1_Mm	Alu	TRUE	FALSE
chr12	71133970	71133971	-	2.49657	T	14,0,1,0	14	0	1	0	15	1	chr12_71133970	0.0666667	Adar1_p110KIr2	Adar1_p110KI	ER	chr12_71133971	chr12:71133971	JACUSA_call2	mm10	exon	Timm9	Timm9	Timm9	http://genome.ucsc.edu/cgi-bin/hgTracks?db=mm10&position=chr12%3A71133970-71133971	SINE	B1_Mus2	Alu	TRUE	FALSE
chr12	84375010	84375011	-	4.48081	T	194,0,5,0	194	0	5	0	199	5	chr12_84375010	0.0251256	Adar1_p110KIr2	Adar1_p110KI	ER	chr12_84375011	chr12:84375011	JACUSA_call2	mm10	exon	Entpd5	Entpd5	Entpd5	http://genome.ucsc.edu/cgi-bin/hgTracks?db=mm10&position=chr12%3A84375010-84375011	SINE	B1_Mur4	Alu	TRUE	FALSE
chr12	85234648	85234649	-	0.113482	T	7,0,3,0	7	0	3	0	10	3	chr12_85234648	0.3	Adar1_p110KIr2	Adar1_p110KI	ER	chr12_85234649	chr12:85234649	JACUSA_call2	mm10	3' end	Mlh3	Mlh3	Mlh3	http://genome.ucsc.edu/cgi-bin/hgTracks?db=mm10&position=chr12%3A85234648-85234649	SINE	B1_Mur4	Alu	TRUE	FALSE
chr12	85235103	85235104	-	-0.00104436	T	1,0,5,0	1	0	5	0	6	5	chr12_85235103	0.833333	Adar1_p110KIr2	Adar1_p110KI	ER	chr12_85235104	chr12:85235104	JACUSA_call2	mm10	3' end	Mlh3	Mlh3	Mlh3	http://genome.ucsc.edu/cgi-bin/hgTracks?db=mm10&position=chr12%3A85235103-85235104	SINE	B1_Mus1	Alu	TRUE	FALSE
chr12	85235111	85235112	-	1.81418	T	4,0,1,0	4	0	1	0	5	1	chr12_85235111	0.2	Adar1_p110KIr2	Adar1_p110KI	ER	chr12_85235112	chr12:85235112	JACUSA_call2	mm10	3' end	Mlh3	Mlh3	Mlh3	http://genome.ucsc.edu/cgi-bin/hgTracks?db=mm10&position=chr12%3A85235111-85235112	SINE	B1_Mus1	Alu	TRUE	FALSE
chr12	85235122	85235123	-	0.474601	T	4,0,1,0	4	0	1	0	5	1	chr12_85235122	0.2	Adar1_p110KIr2	Adar1_p110KI	ER	chr12_85235123	chr12:85235123	JACUSA_call2	mm10	3' end	Mlh3	Mlh3	Mlh3	http://genome.ucsc.edu/cgi-bin/hgTracks?db=mm10&position=chr12%3A85235122-85235123	SINE	B1_Mus1	Alu	TRUE	FALSE
chr12	85235136	85235137	-	0.486906	T	6,0,0,0	6	0	0	0	6	0	chr12_85235136	0	Adar1_p110KIr2	Adar1_p110KI	ER	chr12_85235137	chr12:85235137	JACUSA_call2	mm10	3' end	Mlh3	Mlh3	Mlh3	http://genome.ucsc.edu/cgi-bin/hgTracks?db=mm10&position=chr12%3A85235136-85235137				FALSE	FALSE
chr12	100207185	100207186	+	2.99208	A	315,0,28,0	315	0	28	0	343	28	chr12_100207185	0.0816327	Adar1_p110KIr3	Adar1_p110KI	ER	chr12_100207186	chr12:100207186	JACUSA_call2	mm10	exon	Calm1	Calm1	Calm1	http://genome.ucsc.edu/cgi-bin/hgTracks?db=mm10&position=chr12%3A100207185-100207186				FALSE	FALSE
chr12	100871714	100871715	+	0.184031	A	39,0,3,0	39	0	3	0	42	3	chr12_100871714	0.0714286	Adar1_p110KIr3	Adar1_p110KI	ER	chr12_100871715	chr12:100871715	JACUSA_call2	mm10	3' end	Dglucy	Dglucy	Dglucy	http://genome.ucsc.edu/cgi-bin/hgTracks?db=mm10&position=chr12%3A100871714-100871715	SINE	B1_Mus1	Alu	TRUE	FALSE
chr12	111734069	111734070	+	1.20604	A	27,0,4,0	27	0	4	0	31	4	chr12_111734069	0.129032	Adar1_p110KIr3	Adar1_p110KI	ER	chr12_111734070	chr12:111734070	JACUSA_call2	mm10	3' end	Coa8	Coa8	Coa8	http://genome.ucsc.edu/cgi-bin/hgTracks?db=mm10&position=chr12%3A111734069-111734070	SINE	B2_Mm2	B2	FALSE	TRUE
chr12	17429597	17429598	+	0.00156178	A	6,0,2,0	6	0	2	0	8	2	chr12_17429597	0.25	Adar1_p110KIr3	Adar1_p110KI	ER	chr12_17429598	chr12:17429598	JACUSA_call2	mm10	3' end	Nol10	Nol10	Nol10	http://genome.ucsc.edu/cgi-bin/hgTracks?db=mm10&position=chr12%3A17429597-17429598	SINE	B1_Mus1	Alu	TRUE	FALSE
chr12	17429600	17429601	+	2.34666	A	6,0,2,0	6	0	2	0	8	2	chr12_17429600	0.25	Adar1_p110KIr3	Adar1_p110KI	ER	chr12_17429601	chr12:17429601	JACUSA_call2	mm10	3' end	Nol10	Nol10	Nol10	http://genome.ucsc.edu/cgi-bin/hgTracks?db=mm10&position=chr12%3A17429600-17429601	SINE	B1_Mus1	Alu	TRUE	FALSE
chr12	17429611	17429612	+	-0.00110704	A	3,0,3,0	3	0	3	0	6	3	chr12_17429611	0.5	Adar1_p110KIr3	Adar1_p110KI	ER	chr12_17429612	chr12:17429612	JACUSA_call2	mm10	3' end	Nol10	Nol10	Nol10	http://genome.ucsc.edu/cgi-bin/hgTracks?db=mm10&position=chr12%3A17429611-17429612	SINE	B1_Mus1	Alu	TRUE	FALSE
chr12	31927390	31927391	+	0.362306	A	18,0,0,0	18	0	0	0	18	0	chr12_31927390	0	Adar1_p110KIr3	Adar1_p110KI	ER	chr12_31927391	chr12:31927391	JACUSA_call2	mm10	3' end	Hbp1	Hbp1, Cog5	Hbp1, Cog5	http://genome.ucsc.edu/cgi-bin/hgTracks?db=mm10&position=chr12%3A31927390-31927391				FALSE	FALSE
chr12	70994586	70994587	+	1.10041	A	11,0,0,0	11	0	0	0	11	0	chr12_70994586	0	Adar1_p110KIr3	Adar1_p110KI	ER	chr12_70994587	chr12:70994587	JACUSA_call2	mm10	exon	Psma3	Psma3, 3110056K07Rik	Psma3, 3110056K07Rik	http://genome.ucsc.edu/cgi-bin/hgTracks?db=mm10&position=chr12%3A70994586-70994587	SINE	B3	B2	FALSE	TRUE
chr12	70994600	70994601	+	0.349243	A	11,0,0,0	11	0	0	0	11	0	chr12_70994600	0	Adar1_p110KIr3	Adar1_p110KI	ER	chr12_70994601	chr12:70994601	JACUSA_call2	mm10	exon	Psma3	Psma3, 3110056K07Rik	Psma3, 3110056K07Rik	http://genome.ucsc.edu/cgi-bin/hgTracks?db=mm10&position=chr12%3A70994600-70994601	SINE	B3	B2	FALSE	TRUE
chr12	70994605	70994606	+	0.467498	A	11,0,0,0	11	0	0	0	11	0	chr12_70994605	0	Adar1_p110KIr3	Adar1_p110KI	ER	chr12_70994606	chr12:70994606	JACUSA_call2	mm10	exon	Psma3	Psma3, 3110056K07Rik	Psma3, 3110056K07Rik	http://genome.ucsc.edu/cgi-bin/hgTracks?db=mm10&position=chr12%3A70994605-70994606	SINE	B3	B2	FALSE	TRUE
chr12	70994628	70994629	+	1.16737	A	2,0,9,0	2	0	9	0	11	9	chr12_70994628	0.818182	Adar1_p110KIr3	Adar1_p110KI	ER	chr12_70994629	chr12:70994629	JACUSA_call2	mm10	exon	Psma3	Psma3, 3110056K07Rik	Psma3, 3110056K07Rik	http://genome.ucsc.edu/cgi-bin/hgTracks?db=mm10&position=chr12%3A70994628-70994629	SINE	B3	B2	FALSE	TRUE
chr12	70994635	70994636	+	0.0229071	A	10,0,0,0	10	0	0	0	10	0	chr12_70994635	0	Adar1_p110KIr3	Adar1_p110KI	ER	chr12_70994636	chr12:70994636	JACUSA_call2	mm10	exon	Psma3	Psma3, 3110056K07Rik	Psma3, 3110056K07Rik	http://genome.ucsc.edu/cgi-bin/hgTracks?db=mm10&position=chr12%3A70994635-70994636	SINE	B3	B2	FALSE	TRUE
chr12	70995128	70995129	+	0.581366	A	4,0,4,0	4	0	4	0	8	4	chr12_70995128	0.5	Adar1_p110KIr3	Adar1_p110KI	ER	chr12_70995129	chr12:70995129	JACUSA_call2	mm10	3' end	Psma3	Psma3, 3110056K07Rik	Psma3, 3110056K07Rik	http://genome.ucsc.edu/cgi-bin/hgTracks?db=mm10&position=chr12%3A70995128-70995129	SINE	B3	B2	FALSE	TRUE
chr12	70995131	70995132	+	0.534201	A	8,0,0,0	8	0	0	0	8	0	chr12_70995131	0	Adar1_p110KIr3	Adar1_p110KI	ER	chr12_70995132	chr12:70995132	JACUSA_call2	mm10	3' end	Psma3	Psma3, 3110056K07Rik	Psma3, 3110056K07Rik	http://genome.ucsc.edu/cgi-bin/hgTracks?db=mm10&position=chr12%3A70995131-70995132	SINE	B3	B2	FALSE	TRUE
chr12	70995134	70995135	+	0.897999	A	11,0,0,0	11	0	0	0	11	0	chr12_70995134	0	Adar1_p110KIr3	Adar1_p110KI	ER	chr12_70995135	chr12:70995135	JACUSA_call2	mm10	3' end	Psma3	Psma3, 3110056K07Rik	Psma3, 3110056K07Rik	http://genome.ucsc.edu/cgi-bin/hgTracks?db=mm10&position=chr12%3A70995134-70995135	SINE	B3	B2	FALSE	TRUE
chr12	70995170	70995171	+	0.292511	A	12,0,2,0	12	0	2	0	14	2	chr12_70995170	0.142857	Adar1_p110KIr3	Adar1_p110KI	ER	chr12_70995171	chr12:70995171	JACUSA_call2	mm10	3' end	Psma3	Psma3, 3110056K07Rik	Psma3, 3110056K07Rik	http://genome.ucsc.edu/cgi-bin/hgTracks?db=mm10&position=chr12%3A70995170-70995171	SINE	B3	B2	FALSE	TRUE
chr12	70995179	70995180	+	1.63039	A	14,0,2,0	14	0	2	0	16	2	chr12_70995179	0.125	Adar1_p110KIr3	Adar1_p110KI	ER	chr12_70995180	chr12:70995180	JACUSA_call2	mm10	3' end	Psma3	Psma3, 3110056K07Rik	Psma3, 3110056K07Rik	http://genome.ucsc.edu/cgi-bin/hgTracks?db=mm10&position=chr12%3A70995179-70995180	SINE	B3	B2	FALSE	TRUE
chr12	70995209	70995210	+	2.60403	A	7,0,12,0	7	0	12	0	19	12	chr12_70995209	0.631579	Adar1_p110KIr3	Adar1_p110KI	ER	chr12_70995210	chr12:70995210	JACUSA_call2	mm10	3' end	Psma3	Psma3, 3110056K07Rik	Psma3, 3110056K07Rik	http://genome.ucsc.edu/cgi-bin/hgTracks?db=mm10&position=chr12%3A70995209-70995210	SINE	B3	B2	FALSE	TRUE
chr12	70995210	70995211	+	0.125723	A	14,0,5,0	14	0	5	0	19	5	chr12_70995210	0.263158	Adar1_p110KIr3	Adar1_p110KI	ER	chr12_70995211	chr12:70995211	JACUSA_call2	mm10	3' end	Psma3	Psma3, 3110056K07Rik	Psma3, 3110056K07Rik	http://genome.ucsc.edu/cgi-bin/hgTracks?db=mm10&position=chr12%3A70995210-70995211	SINE	B3	B2	FALSE	TRUE
chr12	70995213	70995214	+	1.62228	A	14,0,5,0	14	0	5	0	19	5	chr12_70995213	0.263158	Adar1_p110KIr3	Adar1_p110KI	ER	chr12_70995214	chr12:70995214	JACUSA_call2	mm10	3' end	Psma3	Psma3, 3110056K07Rik	Psma3, 3110056K07Rik	http://genome.ucsc.edu/cgi-bin/hgTracks?db=mm10&position=chr12%3A70995213-70995214	SINE	B3	B2	FALSE	TRUE
chr12	76782979	76782980	+	0.136455	A	113,0,0,0	113	0	0	0	113	0	chr12_76782979	0	Adar1_p110KIr3	Adar1_p110KI	ER	chr12_76782980	chr12:76782980	JACUSA_call2	mm10	3' end	Churc1	Churc1	Churc1	http://genome.ucsc.edu/cgi-bin/hgTracks?db=mm10&position=chr12%3A76782979-76782980	SINE	B2_Mm1a	B2	FALSE	TRUE
chr12	76782986	76782987	+	0.090172	A	101,0,2,0	101	0	2	0	103	2	chr12_76782986	0.0194175	Adar1_p110KIr3	Adar1_p110KI	ER	chr12_76782987	chr12:76782987	JACUSA_call2	mm10	3' end	Churc1	Churc1	Churc1	http://genome.ucsc.edu/cgi-bin/hgTracks?db=mm10&position=chr12%3A76782986-76782987	SINE	B2_Mm1a	B2	FALSE	TRUE
chr12	76782987	76782988	+	0.410312	A	98,0,3,0	98	0	3	0	101	3	chr12_76782987	0.029703	Adar1_p110KIr3	Adar1_p110KI	ER	chr12_76782988	chr12:76782988	JACUSA_call2	mm10	3' end	Churc1	Churc1	Churc1	http://genome.ucsc.edu/cgi-bin/hgTracks?db=mm10&position=chr12%3A76782987-76782988	SINE	B2_Mm1a	B2	FALSE	TRUE
chr12	76782997	76782998	+	2.57284e-05	A	97,0,1,0	97	0	1	0	98	1	chr12_76782997	0.0102041	Adar1_p110KIr3	Adar1_p110KI	ER	chr12_76782998	chr12:76782998	JACUSA_call2	mm10	3' end	Churc1	Churc1	Churc1	http://genome.ucsc.edu/cgi-bin/hgTracks?db=mm10&position=chr12%3A76782997-76782998	SINE	B2_Mm1a	B2	FALSE	TRUE
chr12	84045339	84045340	+	7.88567	A	25,0,25,0	25	0	25	0	50	25	chr12_84045339	0.5	Adar1_p110KIr3	Adar1_p110KI	ER	chr12_84045340	chr12:84045340	JACUSA_call2	mm10	3' end	Acot4	Acot4	Acot4	http://genome.ucsc.edu/cgi-bin/hgTracks?db=mm10&position=chr12%3A84045339-84045340	SINE	B1_Mus1	Alu	TRUE	FALSE
chr12	84045359	84045360	+	10.3968	A	24,0,23,0	24	0	23	0	47	23	chr12_84045359	0.489362	Adar1_p110KIr3	Adar1_p110KI	ER	chr12_84045360	chr12:84045360	JACUSA_call2	mm10	3' end	Acot4	Acot4	Acot4	http://genome.ucsc.edu/cgi-bin/hgTracks?db=mm10&position=chr12%3A84045359-84045360	SINE	B1_Mus1	Alu	TRUE	FALSE
chr12	84045365	84045366	+	6.01152	A	34,0,13,0	34	0	13	0	47	13	chr12_84045365	0.276596	Adar1_p110KIr3	Adar1_p110KI	ER	chr12_84045366	chr12:84045366	JACUSA_call2	mm10	3' end	Acot4	Acot4	Acot4	http://genome.ucsc.edu/cgi-bin/hgTracks?db=mm10&position=chr12%3A84045365-84045366	SINE	B1_Mus1	Alu	TRUE	FALSE
chr12	84046105	84046106	+	10.8322	A	22,0,11,0	22	0	11	0	33	11	chr12_84046105	0.333333	Adar1_p110KIr3	Adar1_p110KI	ER	chr12_84046106	chr12:84046106	JACUSA_call2	mm10	intergenic			Acot4	http://genome.ucsc.edu/cgi-bin/hgTracks?db=mm10&position=chr12%3A84046105-84046106	SINE	B1_Mus2	Alu	TRUE	FALSE
chr12	84046605	84046606	+	9.70514	A	21,0,15,0	21	0	15	0	36	15	chr12_84046605	0.416667	Adar1_p110KIr3	Adar1_p110KI	ER	chr12_84046606	chr12:84046606	JACUSA_call2	mm10	intergenic			Acot4	http://genome.ucsc.edu/cgi-bin/hgTracks?db=mm10&position=chr12%3A84046605-84046606	SINE	B1_Mur1	Alu	TRUE	FALSE
chr12	8750268	8750269	+	0.15977	A	21,0,13,0	21	0	13	0	34	13	chr12_8750268	0.382353	Adar1_p110KIr3	Adar1_p110KI	ER	chr12_8750269	chr12:8750269	JACUSA_call2	mm10	exon	Pum2	Pum2	Pum2	http://genome.ucsc.edu/cgi-bin/hgTracks?db=mm10&position=chr12%3A8750268-8750269				FALSE	FALSE
chr12	100207185	100207186	-	0.0532361	A	0,1,0,4	0	1	0	4	5	1	chr12_100207185	0.2	Adar1_p110KIr3	Adar1_p110KI	ER	chr12_100207186	chr12:100207186	JACUSA_call2	mm10	exon	Calm1	Calm1	Calm1	http://genome.ucsc.edu/cgi-bin/hgTracks?db=mm10&position=chr12%3A100207185-100207186				FALSE	FALSE
chr12	31926771	31926772	-	0.13201	A	0,1,0,119	0	1	0	119	120	1	chr12_31926771	0.00833333	Adar1_p110KIr3	Adar1_p110KI	ER	chr12_31926772	chr12:31926772	JACUSA_call2	mm10	3' end	Hbp1	Hbp1, Cog5	Hbp1, Cog5	http://genome.ucsc.edu/cgi-bin/hgTracks?db=mm10&position=chr12%3A31926771-31926772				FALSE	FALSE
chr12	31926799	31926800	-	0.141858	A	0,0,0,122	0	0	0	122	122	0	chr12_31926799	0	Adar1_p110KIr3	Adar1_p110KI	ER	chr12_31926800	chr12:31926800	JACUSA_call2	mm10	3' end	Hbp1	Hbp1, Cog5	Hbp1, Cog5	http://genome.ucsc.edu/cgi-bin/hgTracks?db=mm10&position=chr12%3A31926799-31926800				FALSE	FALSE
chr12	3404636	3404637	-	0.460648	A	0,0,0,9	0	0	0	9	9	0	chr12_3404636	0	Adar1_p110KIr3	Adar1_p110KI	ER	chr12_3404637	chr12:3404637	JACUSA_call2	mm10	3' end	1110002L01Rik	Kif3c, 1110002L01Rik	Kif3c, 1110002L01Rik	http://genome.ucsc.edu/cgi-bin/hgTracks?db=mm10&position=chr12%3A3404636-3404637	SINE	B3A	B2	FALSE	TRUE
chr12	31927357	31927358	+	0.929163	T	0,0,0,17	0	0	0	17	17	0	chr12_31927357	0	Adar1_p110KIr3	Adar1_p110KI	ER	chr12_31927358	chr12:31927358	JACUSA_call2	mm10	3' end	Hbp1	Hbp1, Cog5	Hbp1, Cog5	http://genome.ucsc.edu/cgi-bin/hgTracks?db=mm10&position=chr12%3A31927357-31927358				FALSE	FALSE
chr12	31927385	31927386	+	0.427672	T	0,0,0,17	0	0	0	17	17	0	chr12_31927385	0	Adar1_p110KIr3	Adar1_p110KI	ER	chr12_31927386	chr12:31927386	JACUSA_call2	mm10	3' end	Hbp1	Hbp1, Cog5	Hbp1, Cog5	http://genome.ucsc.edu/cgi-bin/hgTracks?db=mm10&position=chr12%3A31927385-31927386				FALSE	FALSE
chr12	59061377	59061378	+	1.19947	T	0,0,0,5	0	0	0	5	5	0	chr12_59061377	0	Adar1_p110KIr3	Adar1_p110KI	ER	chr12_59061378	chr12:59061378	JACUSA_call2	mm10	promoter	Trappc6b	Trappc6b	Trappc6b	http://genome.ucsc.edu/cgi-bin/hgTracks?db=mm10&position=chr12%3A59061377-59061378				FALSE	FALSE
chr12	84044201	84044202	+	0.961865	T	0,0,0,56	0	0	0	56	56	0	chr12_84044201	0	Adar1_p110KIr3	Adar1_p110KI	ER	chr12_84044202	chr12:84044202	JACUSA_call2	mm10	3' end	Acot4	Acot4	Acot4	http://genome.ucsc.edu/cgi-bin/hgTracks?db=mm10&position=chr12%3A84044201-84044202	SINE	B1_Mur2	Alu	TRUE	FALSE
chr12	101919871	101919872	-	0.932262	T	22,0,6,0	22	0	6	0	28	6	chr12_101919871	0.214286	Adar1_p110KIr3	Adar1_p110KI	ER	chr12_101919872	chr12:101919872	JACUSA_call2	mm10	3' end	Atxn3	Atxn3	Atxn3	http://genome.ucsc.edu/cgi-bin/hgTracks?db=mm10&position=chr12%3A101919871-101919872	SINE	ID4	ID	FALSE	FALSE
chr12	101919875	101919876	-	0.419257	T	31,0,0,0	31	0	0	0	31	0	chr12_101919875	0	Adar1_p110KIr3	Adar1_p110KI	ER	chr12_101919876	chr12:101919876	JACUSA_call2	mm10	3' end	Atxn3	Atxn3	Atxn3	http://genome.ucsc.edu/cgi-bin/hgTracks?db=mm10&position=chr12%3A101919875-101919876	SINE	ID4	ID	FALSE	FALSE
chr12	101919886	101919887	-	1.58005	T	29,0,2,0	29	0	2	0	31	2	chr12_101919886	0.0645161	Adar1_p110KIr3	Adar1_p110KI	ER	chr12_101919887	chr12:101919887	JACUSA_call2	mm10	3' end	Atxn3	Atxn3	Atxn3	http://genome.ucsc.edu/cgi-bin/hgTracks?db=mm10&position=chr12%3A101919886-101919887	SINE	ID4	ID	FALSE	FALSE
chr12	101921622	101921623	-	0.366386	T	18,0,0,0	18	0	0	0	18	0	chr12_101921622	0	Adar1_p110KIr3	Adar1_p110KI	ER	chr12_101921623	chr12:101921623	JACUSA_call2	mm10	exon	Atxn3	Atxn3	Atxn3	http://genome.ucsc.edu/cgi-bin/hgTracks?db=mm10&position=chr12%3A101921622-101921623	SINE	ID4	ID	FALSE	FALSE
chr12	101921630	101921631	-	3.5219	T	9,0,8,0	9	0	8	0	17	8	chr12_101921630	0.470588	Adar1_p110KIr3	Adar1_p110KI	ER	chr12_101921631	chr12:101921631	JACUSA_call2	mm10	exon	Atxn3	Atxn3	Atxn3	http://genome.ucsc.edu/cgi-bin/hgTracks?db=mm10&position=chr12%3A101921630-101921631	SINE	ID4	ID	FALSE	FALSE
chr12	101921631	101921632	-	4.46052	T	18,0,0,0	18	0	0	0	18	0	chr12_101921631	0	Adar1_p110KIr3	Adar1_p110KI	ER	chr12_101921632	chr12:101921632	JACUSA_call2	mm10	exon	Atxn3	Atxn3	Atxn3	http://genome.ucsc.edu/cgi-bin/hgTracks?db=mm10&position=chr12%3A101921631-101921632	SINE	ID4	ID	FALSE	FALSE
chr12	101921635	101921636	-	0.383151	T	18,0,0,0	18	0	0	0	18	0	chr12_101921635	0	Adar1_p110KIr3	Adar1_p110KI	ER	chr12_101921636	chr12:101921636	JACUSA_call2	mm10	exon	Atxn3	Atxn3	Atxn3	http://genome.ucsc.edu/cgi-bin/hgTracks?db=mm10&position=chr12%3A101921635-101921636	SINE	ID4	ID	FALSE	FALSE
chr12	103767870	103767871	-	0.0151846	T	3000,0,0,0	3000	0	0	0	3000	0	chr12_103767870	0	Adar1_p110KIr3	Adar1_p110KI	ER	chr12_103767871	chr12:103767871	JACUSA_call2	mm10	exon	Serpina1d	Serpina1d	Serpina1d	http://genome.ucsc.edu/cgi-bin/hgTracks?db=mm10&position=chr12%3A103767870-103767871				FALSE	FALSE
chr12	112957234	112957235	-	1.32087	T	9,0,1,0	9	0	1	0	10	1	chr12_112957234	0.1	Adar1_p110KIr3	Adar1_p110KI	ER	chr12_112957235	chr12:112957235	JACUSA_call2	mm10	intergenic			Brf1	http://genome.ucsc.edu/cgi-bin/hgTracks?db=mm10&position=chr12%3A112957234-112957235				FALSE	FALSE
chr12	112957243	112957244	-	0.0628713	T	10,0,1,0	10	0	1	0	11	1	chr12_112957243	0.0909091	Adar1_p110KIr3	Adar1_p110KI	ER	chr12_112957244	chr12:112957244	JACUSA_call2	mm10	intergenic			Brf1	http://genome.ucsc.edu/cgi-bin/hgTracks?db=mm10&position=chr12%3A112957243-112957244				FALSE	FALSE
chr12	112957245	112957246	-	0.077229	T	12,0,0,0	12	0	0	0	12	0	chr12_112957245	0	Adar1_p110KIr3	Adar1_p110KI	ER	chr12_112957246	chr12:112957246	JACUSA_call2	mm10	intergenic			Brf1	http://genome.ucsc.edu/cgi-bin/hgTracks?db=mm10&position=chr12%3A112957245-112957246				FALSE	FALSE
chr12	112957247	112957248	-	0.764845	T	12,0,0,0	12	0	0	0	12	0	chr12_112957247	0	Adar1_p110KIr3	Adar1_p110KI	ER	chr12_112957248	chr12:112957248	JACUSA_call2	mm10	intergenic			Brf1	http://genome.ucsc.edu/cgi-bin/hgTracks?db=mm10&position=chr12%3A112957247-112957248				FALSE	FALSE
chr12	112957250	112957251	-	0.0140006	T	12,0,0,0	12	0	0	0	12	0	chr12_112957250	0	Adar1_p110KIr3	Adar1_p110KI	ER	chr12_112957251	chr12:112957251	JACUSA_call2	mm10	intergenic			Brf1	http://genome.ucsc.edu/cgi-bin/hgTracks?db=mm10&position=chr12%3A112957250-112957251				FALSE	FALSE
chr12	112957259	112957260	-	3.50347	T	8,0,4,0	8	0	4	0	12	4	chr12_112957259	0.333333	Adar1_p110KIr3	Adar1_p110KI	ER	chr12_112957260	chr12:112957260	JACUSA_call2	mm10	intergenic			Brf1	http://genome.ucsc.edu/cgi-bin/hgTracks?db=mm10&position=chr12%3A112957259-112957260				FALSE	FALSE
chr12	112958174	112958175	-	0.805865	T	6,0,1,0	6	0	1	0	7	1	chr12_112958174	0.142857	Adar1_p110KIr3	Adar1_p110KI	ER	chr12_112958175	chr12:112958175	JACUSA_call2	mm10	intergenic			Brf1	http://genome.ucsc.edu/cgi-bin/hgTracks?db=mm10&position=chr12%3A112958174-112958175				FALSE	FALSE
chr12	112958188	112958189	-	8.66922	T	0,0,7,0	0	0	7	0	7	7	chr12_112958188	1	Adar1_p110KIr3	Adar1_p110KI	ER	chr12_112958189	chr12:112958189	JACUSA_call2	mm10	intergenic			Brf1	http://genome.ucsc.edu/cgi-bin/hgTracks?db=mm10&position=chr12%3A112958188-112958189				FALSE	FALSE
chr12	112958194	112958195	-	0.65885	T	7,0,0,0	7	0	0	0	7	0	chr12_112958194	0	Adar1_p110KIr3	Adar1_p110KI	ER	chr12_112958195	chr12:112958195	JACUSA_call2	mm10	intergenic			Brf1	http://genome.ucsc.edu/cgi-bin/hgTracks?db=mm10&position=chr12%3A112958194-112958195				FALSE	FALSE
chr12	112958215	112958216	-	2.48831	T	8,0,1,0	8	0	1	0	9	1	chr12_112958215	0.111111	Adar1_p110KIr3	Adar1_p110KI	ER	chr12_112958216	chr12:112958216	JACUSA_call2	mm10	intergenic			Brf1	http://genome.ucsc.edu/cgi-bin/hgTracks?db=mm10&position=chr12%3A112958215-112958216				FALSE	FALSE
chr12	112958238	112958239	-	6.61953	T	5,0,3,0	5	0	3	0	8	3	chr12_112958238	0.375	Adar1_p110KIr3	Adar1_p110KI	ER	chr12_112958239	chr12:112958239	JACUSA_call2	mm10	intergenic			Brf1	http://genome.ucsc.edu/cgi-bin/hgTracks?db=mm10&position=chr12%3A112958238-112958239				FALSE	FALSE
chr12	4879363	4879364	-	0.289958	T	28,0,0,0	28	0	0	0	28	0	chr12_4879363	0	Adar1_p110KIr3	Adar1_p110KI	ER	chr12_4879364	chr12:4879364	JACUSA_call2	mm10	exon	Ubxn2a	Ubxn2a	Ubxn2a	http://genome.ucsc.edu/cgi-bin/hgTracks?db=mm10&position=chr12%3A4879363-4879364	SINE	B1_Mus1	Alu	TRUE	FALSE
chr12	4879398	4879399	-	1.11175	T	21,0,0,0	21	0	0	0	21	0	chr12_4879398	0	Adar1_p110KIr3	Adar1_p110KI	ER	chr12_4879399	chr12:4879399	JACUSA_call2	mm10	exon	Ubxn2a	Ubxn2a	Ubxn2a	http://genome.ucsc.edu/cgi-bin/hgTracks?db=mm10&position=chr12%3A4879398-4879399	SINE	B1_Mus1	Alu	TRUE	FALSE
chr12	4879399	4879400	-	0.502183	T	19,0,1,0	19	0	1	0	20	1	chr12_4879399	0.05	Adar1_p110KIr3	Adar1_p110KI	ER	chr12_4879400	chr12:4879400	JACUSA_call2	mm10	exon	Ubxn2a	Ubxn2a	Ubxn2a	http://genome.ucsc.edu/cgi-bin/hgTracks?db=mm10&position=chr12%3A4879399-4879400	SINE	B1_Mus1	Alu	TRUE	FALSE
chr12	4879402	4879403	-	0.8518	T	20,0,0,0	20	0	0	0	20	0	chr12_4879402	0	Adar1_p110KIr3	Adar1_p110KI	ER	chr12_4879403	chr12:4879403	JACUSA_call2	mm10	exon	Ubxn2a	Ubxn2a	Ubxn2a	http://genome.ucsc.edu/cgi-bin/hgTracks?db=mm10&position=chr12%3A4879402-4879403	SINE	B1_Mus1	Alu	TRUE	FALSE
chr12	4879442	4879443	-	0.590906	T	20,0,0,0	20	0	0	0	20	0	chr12_4879442	0	Adar1_p110KIr3	Adar1_p110KI	ER	chr12_4879443	chr12:4879443	JACUSA_call2	mm10	exon	Ubxn2a	Ubxn2a	Ubxn2a	http://genome.ucsc.edu/cgi-bin/hgTracks?db=mm10&position=chr12%3A4879442-4879443	SINE	B1_Mus1	Alu	TRUE	FALSE
chr12	4879450	4879451	-	0.0152864	T	19,0,0,0	19	0	0	0	19	0	chr12_4879450	0	Adar1_p110KIr3	Adar1_p110KI	ER	chr12_4879451	chr12:4879451	JACUSA_call2	mm10	exon	Ubxn2a	Ubxn2a	Ubxn2a	http://genome.ucsc.edu/cgi-bin/hgTracks?db=mm10&position=chr12%3A4879450-4879451	SINE	B1_Mus1	Alu	TRUE	FALSE
chr12	4879451	4879452	-	0.523865	T	19,0,0,0	19	0	0	0	19	0	chr12_4879451	0	Adar1_p110KIr3	Adar1_p110KI	ER	chr12_4879452	chr12:4879452	JACUSA_call2	mm10	exon	Ubxn2a	Ubxn2a	Ubxn2a	http://genome.ucsc.edu/cgi-bin/hgTracks?db=mm10&position=chr12%3A4879451-4879452	SINE	B1_Mus1	Alu	TRUE	FALSE
chr12	54671697	54671698	-	1.74583	T	17,0,0,0	17	0	0	0	17	0	chr12_54671697	0	Adar1_p110KIr3	Adar1_p110KI	ER	chr12_54671698	chr12:54671698	JACUSA_call2	mm10	exon	Eapp	Eapp	Eapp	http://genome.ucsc.edu/cgi-bin/hgTracks?db=mm10&position=chr12%3A54671697-54671698	SINE	B2_Mm2	B2	FALSE	TRUE
chr12	54671707	54671708	-	1.77061	T	15,0,0,0	15	0	0	0	15	0	chr12_54671707	0	Adar1_p110KIr3	Adar1_p110KI	ER	chr12_54671708	chr12:54671708	JACUSA_call2	mm10	exon	Eapp	Eapp	Eapp	http://genome.ucsc.edu/cgi-bin/hgTracks?db=mm10&position=chr12%3A54671707-54671708	SINE	B2_Mm2	B2	FALSE	TRUE
chr12	54671712	54671713	-	3.16771	T	10,0,3,0	10	0	3	0	13	3	chr12_54671712	0.230769	Adar1_p110KIr3	Adar1_p110KI	ER	chr12_54671713	chr12:54671713	JACUSA_call2	mm10	exon	Eapp	Eapp	Eapp	http://genome.ucsc.edu/cgi-bin/hgTracks?db=mm10&position=chr12%3A54671712-54671713	SINE	B2_Mm2	B2	FALSE	TRUE
chr12	54671713	54671714	-	1.09959	T	11,0,2,0	11	0	2	0	13	2	chr12_54671713	0.153846	Adar1_p110KIr3	Adar1_p110KI	ER	chr12_54671714	chr12:54671714	JACUSA_call2	mm10	exon	Eapp	Eapp	Eapp	http://genome.ucsc.edu/cgi-bin/hgTracks?db=mm10&position=chr12%3A54671713-54671714	SINE	B2_Mm2	B2	FALSE	TRUE
chr12	54671729	54671730	-	1.19029	T	7,0,2,0	7	0	2	0	9	2	chr12_54671729	0.222222	Adar1_p110KIr3	Adar1_p110KI	ER	chr12_54671730	chr12:54671730	JACUSA_call2	mm10	exon	Eapp	Eapp	Eapp	http://genome.ucsc.edu/cgi-bin/hgTracks?db=mm10&position=chr12%3A54671729-54671730	SINE	B2_Mm2	B2	FALSE	TRUE
chr12	54671749	54671750	-	0.010125	T	11,0,0,0	11	0	0	0	11	0	chr12_54671749	0	Adar1_p110KIr3	Adar1_p110KI	ER	chr12_54671750	chr12:54671750	JACUSA_call2	mm10	exon	Eapp	Eapp	Eapp	http://genome.ucsc.edu/cgi-bin/hgTracks?db=mm10&position=chr12%3A54671749-54671750	SINE	B2_Mm2	B2	FALSE	TRUE
chr12	54671750	54671751	-	4.22295	T	9,0,3,0	9	0	3	0	12	3	chr12_54671750	0.25	Adar1_p110KIr3	Adar1_p110KI	ER	chr12_54671751	chr12:54671751	JACUSA_call2	mm10	exon	Eapp	Eapp	Eapp	http://genome.ucsc.edu/cgi-bin/hgTracks?db=mm10&position=chr12%3A54671750-54671751	SINE	B2_Mm2	B2	FALSE	TRUE
chr12	54671754	54671755	-	6.72589	T	4,0,5,0	4	0	5	0	9	5	chr12_54671754	0.555556	Adar1_p110KIr3	Adar1_p110KI	ER	chr12_54671755	chr12:54671755	JACUSA_call2	mm10	exon	Eapp	Eapp	Eapp	http://genome.ucsc.edu/cgi-bin/hgTracks?db=mm10&position=chr12%3A54671754-54671755	SINE	B2_Mm2	B2	FALSE	TRUE
chr12	54671757	54671758	-	2.65613	T	8,0,2,0	8	0	2	0	10	2	chr12_54671757	0.2	Adar1_p110KIr3	Adar1_p110KI	ER	chr12_54671758	chr12:54671758	JACUSA_call2	mm10	exon	Eapp	Eapp	Eapp	http://genome.ucsc.edu/cgi-bin/hgTracks?db=mm10&position=chr12%3A54671757-54671758	SINE	B2_Mm2	B2	FALSE	TRUE
chr12	54671770	54671771	-	1.5301	T	5,0,2,0	5	0	2	0	7	2	chr12_54671770	0.285714	Adar1_p110KIr3	Adar1_p110KI	ER	chr12_54671771	chr12:54671771	JACUSA_call2	mm10	exon	Eapp	Eapp	Eapp	http://genome.ucsc.edu/cgi-bin/hgTracks?db=mm10&position=chr12%3A54671770-54671771	SINE	B2_Mm2	B2	FALSE	TRUE
chr12	54671888	54671889	-	0.328619	T	6,0,1,0	6	0	1	0	7	1	chr12_54671888	0.142857	Adar1_p110KIr3	Adar1_p110KI	ER	chr12_54671889	chr12:54671889	JACUSA_call2	mm10	exon	Eapp	Eapp	Eapp	http://genome.ucsc.edu/cgi-bin/hgTracks?db=mm10&position=chr12%3A54671888-54671889	SINE	B2_Mm1a	B2	FALSE	TRUE
chr12	54672284	54672285	-	2.9397	T	8,0,5,0	8	0	5	0	13	5	chr12_54672284	0.384615	Adar1_p110KIr3	Adar1_p110KI	ER	chr12_54672285	chr12:54672285	JACUSA_call2	mm10	exon	Eapp	Eapp	Eapp	http://genome.ucsc.edu/cgi-bin/hgTracks?db=mm10&position=chr12%3A54672284-54672285	SINE	B2_Mm2	B2	FALSE	TRUE
chr12	54672285	54672286	-	0.161273	T	12,0,2,0	12	0	2	0	14	2	chr12_54672285	0.142857	Adar1_p110KIr3	Adar1_p110KI	ER	chr12_54672286	chr12:54672286	JACUSA_call2	mm10	exon	Eapp	Eapp	Eapp	http://genome.ucsc.edu/cgi-bin/hgTracks?db=mm10&position=chr12%3A54672285-54672286	SINE	B2_Mm2	B2	FALSE	TRUE
chr12	54672319	54672320	-	0.373315	T	11,0,1,0	11	0	1	0	12	1	chr12_54672319	0.0833333	Adar1_p110KIr3	Adar1_p110KI	ER	chr12_54672320	chr12:54672320	JACUSA_call2	mm10	exon	Eapp	Eapp	Eapp	http://genome.ucsc.edu/cgi-bin/hgTracks?db=mm10&position=chr12%3A54672319-54672320	SINE	B2_Mm2	B2	FALSE	TRUE
chr12	54672328	54672329	-	0.456081	T	11,0,1,0	11	0	1	0	12	1	chr12_54672328	0.0833333	Adar1_p110KIr3	Adar1_p110KI	ER	chr12_54672329	chr12:54672329	JACUSA_call2	mm10	exon	Eapp	Eapp	Eapp	http://genome.ucsc.edu/cgi-bin/hgTracks?db=mm10&position=chr12%3A54672328-54672329	SINE	B2_Mm2	B2	FALSE	TRUE
chr12	54672346	54672347	-	1.75525	T	10,0,1,0	10	0	1	0	11	1	chr12_54672346	0.0909091	Adar1_p110KIr3	Adar1_p110KI	ER	chr12_54672347	chr12:54672347	JACUSA_call2	mm10	exon	Eapp	Eapp	Eapp	http://genome.ucsc.edu/cgi-bin/hgTracks?db=mm10&position=chr12%3A54672346-54672347	SINE	B2_Mm2	B2	FALSE	TRUE
chr12	54672347	54672348	-	2.43557	T	10,0,3,0	10	0	3	0	13	3	chr12_54672347	0.230769	Adar1_p110KIr3	Adar1_p110KI	ER	chr12_54672348	chr12:54672348	JACUSA_call2	mm10	exon	Eapp	Eapp	Eapp	http://genome.ucsc.edu/cgi-bin/hgTracks?db=mm10&position=chr12%3A54672347-54672348	SINE	B2_Mm2	B2	FALSE	TRUE
chr12	54672350	54672351	-	0.37339	T	13,0,1,0	13	0	1	0	14	1	chr12_54672350	0.0714286	Adar1_p110KIr3	Adar1_p110KI	ER	chr12_54672351	chr12:54672351	JACUSA_call2	mm10	exon	Eapp	Eapp	Eapp	http://genome.ucsc.edu/cgi-bin/hgTracks?db=mm10&position=chr12%3A54672350-54672351	SINE	B2_Mm2	B2	FALSE	TRUE
chr12	54672356	54672357	-	3.26976	T	3,0,10,0	3	0	10	0	13	10	chr12_54672356	0.769231	Adar1_p110KIr3	Adar1_p110KI	ER	chr12_54672357	chr12:54672357	JACUSA_call2	mm10	exon	Eapp	Eapp	Eapp	http://genome.ucsc.edu/cgi-bin/hgTracks?db=mm10&position=chr12%3A54672356-54672357	SINE	B2_Mm2	B2	FALSE	TRUE
chr12	54672357	54672358	-	0.683435	T	11,0,4,0	11	0	4	0	15	4	chr12_54672357	0.266667	Adar1_p110KIr3	Adar1_p110KI	ER	chr12_54672358	chr12:54672358	JACUSA_call2	mm10	exon	Eapp	Eapp	Eapp	http://genome.ucsc.edu/cgi-bin/hgTracks?db=mm10&position=chr12%3A54672357-54672358	SINE	B2_Mm2	B2	FALSE	TRUE
chr12	54672397	54672398	-	0.282045	T	17,0,1,0	17	0	1	0	18	1	chr12_54672397	0.0555556	Adar1_p110KIr3	Adar1_p110KI	ER	chr12_54672398	chr12:54672398	JACUSA_call2	mm10	exon	Eapp	Eapp	Eapp	http://genome.ucsc.edu/cgi-bin/hgTracks?db=mm10&position=chr12%3A54672397-54672398	SINE	B2_Mm2	B2	FALSE	TRUE
chr12	54672415	54672416	-	0.522681	T	15,0,0,0	15	0	0	0	15	0	chr12_54672415	0	Adar1_p110KIr3	Adar1_p110KI	ER	chr12_54672416	chr12:54672416	JACUSA_call2	mm10	exon	Eapp	Eapp	Eapp	http://genome.ucsc.edu/cgi-bin/hgTracks?db=mm10&position=chr12%3A54672415-54672416	SINE	B2_Mm2	B2	FALSE	TRUE
chr12	71006602	71006603	-	1.64272	T	3,0,0,0	3	0	0	0	3	0	chr12_71006602	0	Adar1_p110KIr3	Adar1_p110KI	ER	chr12_71006603	chr12:71006603	JACUSA_call2	mm10	intron	3110056K07Rik	3110056K07Rik	3110056K07Rik	http://genome.ucsc.edu/cgi-bin/hgTracks?db=mm10&position=chr12%3A71006602-71006603	SINE	B1_Mm	Alu	TRUE	FALSE
chr12	71133970	71133971	-	2.49657	T	6,0,2,0	6	0	2	0	8	2	chr12_71133970	0.25	Adar1_p110KIr3	Adar1_p110KI	ER	chr12_71133971	chr12:71133971	JACUSA_call2	mm10	exon	Timm9	Timm9	Timm9	http://genome.ucsc.edu/cgi-bin/hgTracks?db=mm10&position=chr12%3A71133970-71133971	SINE	B1_Mus2	Alu	TRUE	FALSE
chr12	84375010	84375011	-	4.48081	T	185,0,5,0	185	0	5	0	190	5	chr12_84375010	0.0263158	Adar1_p110KIr3	Adar1_p110KI	ER	chr12_84375011	chr12:84375011	JACUSA_call2	mm10	exon	Entpd5	Entpd5	Entpd5	http://genome.ucsc.edu/cgi-bin/hgTracks?db=mm10&position=chr12%3A84375010-84375011	SINE	B1_Mur4	Alu	TRUE	FALSE
chr12	85234648	85234649	-	0.113482	T	5,0,5,0	5	0	5	0	10	5	chr12_85234648	0.5	Adar1_p110KIr3	Adar1_p110KI	ER	chr12_85234649	chr12:85234649	JACUSA_call2	mm10	3' end	Mlh3	Mlh3	Mlh3	http://genome.ucsc.edu/cgi-bin/hgTracks?db=mm10&position=chr12%3A85234648-85234649	SINE	B1_Mur4	Alu	TRUE	FALSE
chr12	85235103	85235104	-	-0.00104436	T	6,0,6,0	6	0	6	0	12	6	chr12_85235103	0.5	Adar1_p110KIr3	Adar1_p110KI	ER	chr12_85235104	chr12:85235104	JACUSA_call2	mm10	3' end	Mlh3	Mlh3	Mlh3	http://genome.ucsc.edu/cgi-bin/hgTracks?db=mm10&position=chr12%3A85235103-85235104	SINE	B1_Mus1	Alu	TRUE	FALSE
chr12	85235111	85235112	-	1.81418	T	11,0,0,0	11	0	0	0	11	0	chr12_85235111	0	Adar1_p110KIr3	Adar1_p110KI	ER	chr12_85235112	chr12:85235112	JACUSA_call2	mm10	3' end	Mlh3	Mlh3	Mlh3	http://genome.ucsc.edu/cgi-bin/hgTracks?db=mm10&position=chr12%3A85235111-85235112	SINE	B1_Mus1	Alu	TRUE	FALSE
chr12	85235122	85235123	-	0.474601	T	9,0,0,0	9	0	0	0	9	0	chr12_85235122	0	Adar1_p110KIr3	Adar1_p110KI	ER	chr12_85235123	chr12:85235123	JACUSA_call2	mm10	3' end	Mlh3	Mlh3	Mlh3	http://genome.ucsc.edu/cgi-bin/hgTracks?db=mm10&position=chr12%3A85235122-85235123	SINE	B1_Mus1	Alu	TRUE	FALSE
chr12	85235136	85235137	-	0.486906	T	9,0,0,0	9	0	0	0	9	0	chr12_85235136	0	Adar1_p110KIr3	Adar1_p110KI	ER	chr12_85235137	chr12:85235137	JACUSA_call2	mm10	3' end	Mlh3	Mlh3	Mlh3	http://genome.ucsc.edu/cgi-bin/hgTracks?db=mm10&position=chr12%3A85235136-85235137				FALSE	FALSE
chr12	100207185	100207186	+	2.99208	A	201,0,5,0	201	0	5	0	206	5	chr12_100207185	0.0242718	WTr1	WT	ER	chr12_100207186	chr12:100207186	JACUSA_call2	mm10	exon	Calm1	Calm1	Calm1	http://genome.ucsc.edu/cgi-bin/hgTracks?db=mm10&position=chr12%3A100207185-100207186				FALSE	FALSE
chr12	100871714	100871715	+	0.184031	A	14,0,3,0	14	0	3	0	17	3	chr12_100871714	0.176471	WTr1	WT	ER	chr12_100871715	chr12:100871715	JACUSA_call2	mm10	3' end	Dglucy	Dglucy	Dglucy	http://genome.ucsc.edu/cgi-bin/hgTracks?db=mm10&position=chr12%3A100871714-100871715	SINE	B1_Mus1	Alu	TRUE	FALSE
chr12	111734069	111734070	+	1.20604	A	25,0,0,0	25	0	0	0	25	0	chr12_111734069	0	WTr1	WT	ER	chr12_111734070	chr12:111734070	JACUSA_call2	mm10	3' end	Coa8	Coa8	Coa8	http://genome.ucsc.edu/cgi-bin/hgTracks?db=mm10&position=chr12%3A111734069-111734070	SINE	B2_Mm2	B2	FALSE	TRUE
chr12	17429597	17429598	+	0.00156178	A	10,0,0,0	10	0	0	0	10	0	chr12_17429597	0	WTr1	WT	ER	chr12_17429598	chr12:17429598	JACUSA_call2	mm10	3' end	Nol10	Nol10	Nol10	http://genome.ucsc.edu/cgi-bin/hgTracks?db=mm10&position=chr12%3A17429597-17429598	SINE	B1_Mus1	Alu	TRUE	FALSE
chr12	17429600	17429601	+	2.34666	A	10,0,0,0	10	0	0	0	10	0	chr12_17429600	0	WTr1	WT	ER	chr12_17429601	chr12:17429601	JACUSA_call2	mm10	3' end	Nol10	Nol10	Nol10	http://genome.ucsc.edu/cgi-bin/hgTracks?db=mm10&position=chr12%3A17429600-17429601	SINE	B1_Mus1	Alu	TRUE	FALSE
chr12	17429611	17429612	+	-0.00110704	A	7,0,0,0	7	0	0	0	7	0	chr12_17429611	0	WTr1	WT	ER	chr12_17429612	chr12:17429612	JACUSA_call2	mm10	3' end	Nol10	Nol10	Nol10	http://genome.ucsc.edu/cgi-bin/hgTracks?db=mm10&position=chr12%3A17429611-17429612	SINE	B1_Mus1	Alu	TRUE	FALSE
chr12	31927390	31927391	+	0.362306	A	15,0,0,0	15	0	0	0	15	0	chr12_31927390	0	WTr1	WT	ER	chr12_31927391	chr12:31927391	JACUSA_call2	mm10	3' end	Hbp1	Hbp1, Cog5	Hbp1, Cog5	http://genome.ucsc.edu/cgi-bin/hgTracks?db=mm10&position=chr12%3A31927390-31927391				FALSE	FALSE
chr12	70994586	70994587	+	1.10041	A	7,0,0,0	7	0	0	0	7	0	chr12_70994586	0	WTr1	WT	ER	chr12_70994587	chr12:70994587	JACUSA_call2	mm10	exon	Psma3	Psma3, 3110056K07Rik	Psma3, 3110056K07Rik	http://genome.ucsc.edu/cgi-bin/hgTracks?db=mm10&position=chr12%3A70994586-70994587	SINE	B3	B2	FALSE	TRUE
chr12	70994600	70994601	+	0.349243	A	5,0,2,0	5	0	2	0	7	2	chr12_70994600	0.285714	WTr1	WT	ER	chr12_70994601	chr12:70994601	JACUSA_call2	mm10	exon	Psma3	Psma3, 3110056K07Rik	Psma3, 3110056K07Rik	http://genome.ucsc.edu/cgi-bin/hgTracks?db=mm10&position=chr12%3A70994600-70994601	SINE	B3	B2	FALSE	TRUE
chr12	70994605	70994606	+	0.467498	A	7,0,0,0	7	0	0	0	7	0	chr12_70994605	0	WTr1	WT	ER	chr12_70994606	chr12:70994606	JACUSA_call2	mm10	exon	Psma3	Psma3, 3110056K07Rik	Psma3, 3110056K07Rik	http://genome.ucsc.edu/cgi-bin/hgTracks?db=mm10&position=chr12%3A70994605-70994606	SINE	B3	B2	FALSE	TRUE
chr12	70994628	70994629	+	1.16737	A	1,0,3,0	1	0	3	0	4	3	chr12_70994628	0.75	WTr1	WT	ER	chr12_70994629	chr12:70994629	JACUSA_call2	mm10	exon	Psma3	Psma3, 3110056K07Rik	Psma3, 3110056K07Rik	http://genome.ucsc.edu/cgi-bin/hgTracks?db=mm10&position=chr12%3A70994628-70994629	SINE	B3	B2	FALSE	TRUE
chr12	70994635	70994636	+	0.0229071	A	5,0,0,0	5	0	0	0	5	0	chr12_70994635	0	WTr1	WT	ER	chr12_70994636	chr12:70994636	JACUSA_call2	mm10	exon	Psma3	Psma3, 3110056K07Rik	Psma3, 3110056K07Rik	http://genome.ucsc.edu/cgi-bin/hgTracks?db=mm10&position=chr12%3A70994635-70994636	SINE	B3	B2	FALSE	TRUE
chr12	70995128	70995129	+	0.581366	A	4,0,0,0	4	0	0	0	4	0	chr12_70995128	0	WTr1	WT	ER	chr12_70995129	chr12:70995129	JACUSA_call2	mm10	3' end	Psma3	Psma3, 3110056K07Rik	Psma3, 3110056K07Rik	http://genome.ucsc.edu/cgi-bin/hgTracks?db=mm10&position=chr12%3A70995128-70995129	SINE	B3	B2	FALSE	TRUE
chr12	70995131	70995132	+	0.534201	A	4,0,0,0	4	0	0	0	4	0	chr12_70995131	0	WTr1	WT	ER	chr12_70995132	chr12:70995132	JACUSA_call2	mm10	3' end	Psma3	Psma3, 3110056K07Rik	Psma3, 3110056K07Rik	http://genome.ucsc.edu/cgi-bin/hgTracks?db=mm10&position=chr12%3A70995131-70995132	SINE	B3	B2	FALSE	TRUE
chr12	70995134	70995135	+	0.897999	A	5,0,0,0	5	0	0	0	5	0	chr12_70995134	0	WTr1	WT	ER	chr12_70995135	chr12:70995135	JACUSA_call2	mm10	3' end	Psma3	Psma3, 3110056K07Rik	Psma3, 3110056K07Rik	http://genome.ucsc.edu/cgi-bin/hgTracks?db=mm10&position=chr12%3A70995134-70995135	SINE	B3	B2	FALSE	TRUE
chr12	70995170	70995171	+	0.292511	A	5,0,1,0	5	0	1	0	6	1	chr12_70995170	0.166667	WTr1	WT	ER	chr12_70995171	chr12:70995171	JACUSA_call2	mm10	3' end	Psma3	Psma3, 3110056K07Rik	Psma3, 3110056K07Rik	http://genome.ucsc.edu/cgi-bin/hgTracks?db=mm10&position=chr12%3A70995170-70995171	SINE	B3	B2	FALSE	TRUE
chr12	70995179	70995180	+	1.63039	A	8,0,0,0	8	0	0	0	8	0	chr12_70995179	0	WTr1	WT	ER	chr12_70995180	chr12:70995180	JACUSA_call2	mm10	3' end	Psma3	Psma3, 3110056K07Rik	Psma3, 3110056K07Rik	http://genome.ucsc.edu/cgi-bin/hgTracks?db=mm10&position=chr12%3A70995179-70995180	SINE	B3	B2	FALSE	TRUE
chr12	70995209	70995210	+	2.60403	A	9,0,2,0	9	0	2	0	11	2	chr12_70995209	0.181818	WTr1	WT	ER	chr12_70995210	chr12:70995210	JACUSA_call2	mm10	3' end	Psma3	Psma3, 3110056K07Rik	Psma3, 3110056K07Rik	http://genome.ucsc.edu/cgi-bin/hgTracks?db=mm10&position=chr12%3A70995209-70995210	SINE	B3	B2	FALSE	TRUE
chr12	70995210	70995211	+	0.125723	A	10,0,1,0	10	0	1	0	11	1	chr12_70995210	0.0909091	WTr1	WT	ER	chr12_70995211	chr12:70995211	JACUSA_call2	mm10	3' end	Psma3	Psma3, 3110056K07Rik	Psma3, 3110056K07Rik	http://genome.ucsc.edu/cgi-bin/hgTracks?db=mm10&position=chr12%3A70995210-70995211	SINE	B3	B2	FALSE	TRUE
chr12	70995213	70995214	+	1.62228	A	11,0,0,0	11	0	0	0	11	0	chr12_70995213	0	WTr1	WT	ER	chr12_70995214	chr12:70995214	JACUSA_call2	mm10	3' end	Psma3	Psma3, 3110056K07Rik	Psma3, 3110056K07Rik	http://genome.ucsc.edu/cgi-bin/hgTracks?db=mm10&position=chr12%3A70995213-70995214	SINE	B3	B2	FALSE	TRUE
chr12	76782979	76782980	+	0.136455	A	113,0,0,0	113	0	0	0	113	0	chr12_76782979	0	WTr1	WT	ER	chr12_76782980	chr12:76782980	JACUSA_call2	mm10	3' end	Churc1	Churc1	Churc1	http://genome.ucsc.edu/cgi-bin/hgTracks?db=mm10&position=chr12%3A76782979-76782980	SINE	B2_Mm1a	B2	FALSE	TRUE
chr12	76782986	76782987	+	0.090172	A	106,0,2,0	106	0	2	0	108	2	chr12_76782986	0.0185185	WTr1	WT	ER	chr12_76782987	chr12:76782987	JACUSA_call2	mm10	3' end	Churc1	Churc1	Churc1	http://genome.ucsc.edu/cgi-bin/hgTracks?db=mm10&position=chr12%3A76782986-76782987	SINE	B2_Mm1a	B2	FALSE	TRUE
chr12	76782987	76782988	+	0.410312	A	104,0,0,0	104	0	0	0	104	0	chr12_76782987	0	WTr1	WT	ER	chr12_76782988	chr12:76782988	JACUSA_call2	mm10	3' end	Churc1	Churc1	Churc1	http://genome.ucsc.edu/cgi-bin/hgTracks?db=mm10&position=chr12%3A76782987-76782988	SINE	B2_Mm1a	B2	FALSE	TRUE
chr12	76782997	76782998	+	2.57284e-05	A	102,0,0,0	102	0	0	0	102	0	chr12_76782997	0	WTr1	WT	ER	chr12_76782998	chr12:76782998	JACUSA_call2	mm10	3' end	Churc1	Churc1	Churc1	http://genome.ucsc.edu/cgi-bin/hgTracks?db=mm10&position=chr12%3A76782997-76782998	SINE	B2_Mm1a	B2	FALSE	TRUE
chr12	84045339	84045340	+	7.88567	A	66,0,9,0	66	0	9	0	75	9	chr12_84045339	0.12	WTr1	WT	ER	chr12_84045340	chr12:84045340	JACUSA_call2	mm10	3' end	Acot4	Acot4	Acot4	http://genome.ucsc.edu/cgi-bin/hgTracks?db=mm10&position=chr12%3A84045339-84045340	SINE	B1_Mus1	Alu	TRUE	FALSE
chr12	84045359	84045360	+	10.3968	A	65,0,8,0	65	0	8	0	73	8	chr12_84045359	0.109589	WTr1	WT	ER	chr12_84045360	chr12:84045360	JACUSA_call2	mm10	3' end	Acot4	Acot4	Acot4	http://genome.ucsc.edu/cgi-bin/hgTracks?db=mm10&position=chr12%3A84045359-84045360	SINE	B1_Mus1	Alu	TRUE	FALSE
chr12	84045365	84045366	+	6.01152	A	71,0,2,0	71	0	2	0	73	2	chr12_84045365	0.0273973	WTr1	WT	ER	chr12_84045366	chr12:84045366	JACUSA_call2	mm10	3' end	Acot4	Acot4	Acot4	http://genome.ucsc.edu/cgi-bin/hgTracks?db=mm10&position=chr12%3A84045365-84045366	SINE	B1_Mus1	Alu	TRUE	FALSE
chr12	84046105	84046106	+	10.8322	A	61,0,3,0	61	0	3	0	64	3	chr12_84046105	0.046875	WTr1	WT	ER	chr12_84046106	chr12:84046106	JACUSA_call2	mm10	intergenic			Acot4	http://genome.ucsc.edu/cgi-bin/hgTracks?db=mm10&position=chr12%3A84046105-84046106	SINE	B1_Mus2	Alu	TRUE	FALSE
chr12	84046605	84046606	+	9.70514	A	78,0,14,0	78	0	14	0	92	14	chr12_84046605	0.152174	WTr1	WT	ER	chr12_84046606	chr12:84046606	JACUSA_call2	mm10	intergenic			Acot4	http://genome.ucsc.edu/cgi-bin/hgTracks?db=mm10&position=chr12%3A84046605-84046606	SINE	B1_Mur1	Alu	TRUE	FALSE
chr12	8750268	8750269	+	0.15977	A	35,0,19,0	35	0	19	0	54	19	chr12_8750268	0.351852	WTr1	WT	ER	chr12_8750269	chr12:8750269	JACUSA_call2	mm10	exon	Pum2	Pum2	Pum2	http://genome.ucsc.edu/cgi-bin/hgTracks?db=mm10&position=chr12%3A8750268-8750269				FALSE	FALSE
chr12	100207185	100207186	-	0.0532361	A	0,0,0,5	0	0	0	5	5	0	chr12_100207185	0	WTr1	WT	ER	chr12_100207186	chr12:100207186	JACUSA_call2	mm10	exon	Calm1	Calm1	Calm1	http://genome.ucsc.edu/cgi-bin/hgTracks?db=mm10&position=chr12%3A100207185-100207186				FALSE	FALSE
chr12	31926771	31926772	-	0.13201	A	0,0,0,126	0	0	0	126	126	0	chr12_31926771	0	WTr1	WT	ER	chr12_31926772	chr12:31926772	JACUSA_call2	mm10	3' end	Hbp1	Hbp1, Cog5	Hbp1, Cog5	http://genome.ucsc.edu/cgi-bin/hgTracks?db=mm10&position=chr12%3A31926771-31926772				FALSE	FALSE
chr12	31926799	31926800	-	0.141858	A	0,0,0,131	0	0	0	131	131	0	chr12_31926799	0	WTr1	WT	ER	chr12_31926800	chr12:31926800	JACUSA_call2	mm10	3' end	Hbp1	Hbp1, Cog5	Hbp1, Cog5	http://genome.ucsc.edu/cgi-bin/hgTracks?db=mm10&position=chr12%3A31926799-31926800				FALSE	FALSE
chr12	3404636	3404637	-	0.460648	A	0,0,0,16	0	0	0	16	16	0	chr12_3404636	0	WTr1	WT	ER	chr12_3404637	chr12:3404637	JACUSA_call2	mm10	3' end	1110002L01Rik	Kif3c, 1110002L01Rik	Kif3c, 1110002L01Rik	http://genome.ucsc.edu/cgi-bin/hgTracks?db=mm10&position=chr12%3A3404636-3404637	SINE	B3A	B2	FALSE	TRUE
chr12	31927357	31927358	+	0.929163	T	0,0,0,15	0	0	0	15	15	0	chr12_31927357	0	WTr1	WT	ER	chr12_31927358	chr12:31927358	JACUSA_call2	mm10	3' end	Hbp1	Hbp1, Cog5	Hbp1, Cog5	http://genome.ucsc.edu/cgi-bin/hgTracks?db=mm10&position=chr12%3A31927357-31927358				FALSE	FALSE
chr12	31927385	31927386	+	0.427672	T	0,0,1,16	0	0	1	16	17	0	chr12_31927385	0	WTr1	WT	ER	chr12_31927386	chr12:31927386	JACUSA_call2	mm10	3' end	Hbp1	Hbp1, Cog5	Hbp1, Cog5	http://genome.ucsc.edu/cgi-bin/hgTracks?db=mm10&position=chr12%3A31927385-31927386				FALSE	FALSE
chr12	59061377	59061378	+	1.19947	T	0,0,0,7	0	0	0	7	7	0	chr12_59061377	0	WTr1	WT	ER	chr12_59061378	chr12:59061378	JACUSA_call2	mm10	promoter	Trappc6b	Trappc6b	Trappc6b	http://genome.ucsc.edu/cgi-bin/hgTracks?db=mm10&position=chr12%3A59061377-59061378				FALSE	FALSE
chr12	84044201	84044202	+	0.961865	T	0,2,0,77	0	2	0	77	79	2	chr12_84044201	0.0253165	WTr1	WT	ER	chr12_84044202	chr12:84044202	JACUSA_call2	mm10	3' end	Acot4	Acot4	Acot4	http://genome.ucsc.edu/cgi-bin/hgTracks?db=mm10&position=chr12%3A84044201-84044202	SINE	B1_Mur2	Alu	TRUE	FALSE
chr12	101919871	101919872	-	0.932262	T	13,0,1,0	13	0	1	0	14	1	chr12_101919871	0.0714286	WTr1	WT	ER	chr12_101919872	chr12:101919872	JACUSA_call2	mm10	3' end	Atxn3	Atxn3	Atxn3	http://genome.ucsc.edu/cgi-bin/hgTracks?db=mm10&position=chr12%3A101919871-101919872	SINE	ID4	ID	FALSE	FALSE
chr12	101919875	101919876	-	0.419257	T	14,0,0,0	14	0	0	0	14	0	chr12_101919875	0	WTr1	WT	ER	chr12_101919876	chr12:101919876	JACUSA_call2	mm10	3' end	Atxn3	Atxn3	Atxn3	http://genome.ucsc.edu/cgi-bin/hgTracks?db=mm10&position=chr12%3A101919875-101919876	SINE	ID4	ID	FALSE	FALSE
chr12	101919886	101919887	-	1.58005	T	15,0,0,0	15	0	0	0	15	0	chr12_101919886	0	WTr1	WT	ER	chr12_101919887	chr12:101919887	JACUSA_call2	mm10	3' end	Atxn3	Atxn3	Atxn3	http://genome.ucsc.edu/cgi-bin/hgTracks?db=mm10&position=chr12%3A101919886-101919887	SINE	ID4	ID	FALSE	FALSE
chr12	101921622	101921623	-	0.366386	T	19,0,0,0	19	0	0	0	19	0	chr12_101921622	0	WTr1	WT	ER	chr12_101921623	chr12:101921623	JACUSA_call2	mm10	exon	Atxn3	Atxn3	Atxn3	http://genome.ucsc.edu/cgi-bin/hgTracks?db=mm10&position=chr12%3A101921622-101921623	SINE	ID4	ID	FALSE	FALSE
chr12	101921630	101921631	-	3.5219	T	18,0,2,0	18	0	2	0	20	2	chr12_101921630	0.1	WTr1	WT	ER	chr12_101921631	chr12:101921631	JACUSA_call2	mm10	exon	Atxn3	Atxn3	Atxn3	http://genome.ucsc.edu/cgi-bin/hgTracks?db=mm10&position=chr12%3A101921630-101921631	SINE	ID4	ID	FALSE	FALSE
chr12	101921631	101921632	-	4.46052	T	19,0,0,0	19	0	0	0	19	0	chr12_101921631	0	WTr1	WT	ER	chr12_101921632	chr12:101921632	JACUSA_call2	mm10	exon	Atxn3	Atxn3	Atxn3	http://genome.ucsc.edu/cgi-bin/hgTracks?db=mm10&position=chr12%3A101921631-101921632	SINE	ID4	ID	FALSE	FALSE
chr12	101921635	101921636	-	0.383151	T	17,0,2,0	17	0	2	0	19	2	chr12_101921635	0.105263	WTr1	WT	ER	chr12_101921636	chr12:101921636	JACUSA_call2	mm10	exon	Atxn3	Atxn3	Atxn3	http://genome.ucsc.edu/cgi-bin/hgTracks?db=mm10&position=chr12%3A101921635-101921636	SINE	ID4	ID	FALSE	FALSE
chr12	103767870	103767871	-	0.0151846	T	3000,0,0,0	3000	0	0	0	3000	0	chr12_103767870	0	WTr1	WT	ER	chr12_103767871	chr12:103767871	JACUSA_call2	mm10	exon	Serpina1d	Serpina1d	Serpina1d	http://genome.ucsc.edu/cgi-bin/hgTracks?db=mm10&position=chr12%3A103767870-103767871				FALSE	FALSE
chr12	112957234	112957235	-	1.32087	T	13,0,0,0	13	0	0	0	13	0	chr12_112957234	0	WTr1	WT	ER	chr12_112957235	chr12:112957235	JACUSA_call2	mm10	intergenic			Brf1	http://genome.ucsc.edu/cgi-bin/hgTracks?db=mm10&position=chr12%3A112957234-112957235				FALSE	FALSE
chr12	112957243	112957244	-	0.0628713	T	13,0,2,0	13	0	2	0	15	2	chr12_112957243	0.133333	WTr1	WT	ER	chr12_112957244	chr12:112957244	JACUSA_call2	mm10	intergenic			Brf1	http://genome.ucsc.edu/cgi-bin/hgTracks?db=mm10&position=chr12%3A112957243-112957244				FALSE	FALSE
chr12	112957245	112957246	-	0.077229	T	16,0,0,0	16	0	0	0	16	0	chr12_112957245	0	WTr1	WT	ER	chr12_112957246	chr12:112957246	JACUSA_call2	mm10	intergenic			Brf1	http://genome.ucsc.edu/cgi-bin/hgTracks?db=mm10&position=chr12%3A112957245-112957246				FALSE	FALSE
chr12	112957247	112957248	-	0.764845	T	14,0,0,0	14	0	0	0	14	0	chr12_112957247	0	WTr1	WT	ER	chr12_112957248	chr12:112957248	JACUSA_call2	mm10	intergenic			Brf1	http://genome.ucsc.edu/cgi-bin/hgTracks?db=mm10&position=chr12%3A112957247-112957248				FALSE	FALSE
chr12	112957250	112957251	-	0.0140006	T	18,0,0,0	18	0	0	0	18	0	chr12_112957250	0	WTr1	WT	ER	chr12_112957251	chr12:112957251	JACUSA_call2	mm10	intergenic			Brf1	http://genome.ucsc.edu/cgi-bin/hgTracks?db=mm10&position=chr12%3A112957250-112957251				FALSE	FALSE
chr12	112957259	112957260	-	3.50347	T	15,0,1,0	15	0	1	0	16	1	chr12_112957259	0.0625	WTr1	WT	ER	chr12_112957260	chr12:112957260	JACUSA_call2	mm10	intergenic			Brf1	http://genome.ucsc.edu/cgi-bin/hgTracks?db=mm10&position=chr12%3A112957259-112957260				FALSE	FALSE
chr12	112958174	112958175	-	0.805865	T	6,0,4,0	6	0	4	0	10	4	chr12_112958174	0.4	WTr1	WT	ER	chr12_112958175	chr12:112958175	JACUSA_call2	mm10	intergenic			Brf1	http://genome.ucsc.edu/cgi-bin/hgTracks?db=mm10&position=chr12%3A112958174-112958175				FALSE	FALSE
chr12	112958188	112958189	-	8.66922	T	7,0,2,0	7	0	2	0	9	2	chr12_112958188	0.222222	WTr1	WT	ER	chr12_112958189	chr12:112958189	JACUSA_call2	mm10	intergenic			Brf1	http://genome.ucsc.edu/cgi-bin/hgTracks?db=mm10&position=chr12%3A112958188-112958189				FALSE	FALSE
chr12	112958194	112958195	-	0.65885	T	7,0,0,0	7	0	0	0	7	0	chr12_112958194	0	WTr1	WT	ER	chr12_112958195	chr12:112958195	JACUSA_call2	mm10	intergenic			Brf1	http://genome.ucsc.edu/cgi-bin/hgTracks?db=mm10&position=chr12%3A112958194-112958195				FALSE	FALSE
chr12	112958215	112958216	-	2.48831	T	6,0,3,0	6	0	3	0	9	3	chr12_112958215	0.333333	WTr1	WT	ER	chr12_112958216	chr12:112958216	JACUSA_call2	mm10	intergenic			Brf1	http://genome.ucsc.edu/cgi-bin/hgTracks?db=mm10&position=chr12%3A112958215-112958216				FALSE	FALSE
chr12	112958238	112958239	-	6.61953	T	7,0,0,0	7	0	0	0	7	0	chr12_112958238	0	WTr1	WT	ER	chr12_112958239	chr12:112958239	JACUSA_call2	mm10	intergenic			Brf1	http://genome.ucsc.edu/cgi-bin/hgTracks?db=mm10&position=chr12%3A112958238-112958239				FALSE	FALSE
chr12	4879363	4879364	-	0.289958	T	40,0,0,0	40	0	0	0	40	0	chr12_4879363	0	WTr1	WT	ER	chr12_4879364	chr12:4879364	JACUSA_call2	mm10	exon	Ubxn2a	Ubxn2a	Ubxn2a	http://genome.ucsc.edu/cgi-bin/hgTracks?db=mm10&position=chr12%3A4879363-4879364	SINE	B1_Mus1	Alu	TRUE	FALSE
chr12	4879398	4879399	-	1.11175	T	28,0,0,0	28	0	0	0	28	0	chr12_4879398	0	WTr1	WT	ER	chr12_4879399	chr12:4879399	JACUSA_call2	mm10	exon	Ubxn2a	Ubxn2a	Ubxn2a	http://genome.ucsc.edu/cgi-bin/hgTracks?db=mm10&position=chr12%3A4879398-4879399	SINE	B1_Mus1	Alu	TRUE	FALSE
chr12	4879399	4879400	-	0.502183	T	26,0,0,0	26	0	0	0	26	0	chr12_4879399	0	WTr1	WT	ER	chr12_4879400	chr12:4879400	JACUSA_call2	mm10	exon	Ubxn2a	Ubxn2a	Ubxn2a	http://genome.ucsc.edu/cgi-bin/hgTracks?db=mm10&position=chr12%3A4879399-4879400	SINE	B1_Mus1	Alu	TRUE	FALSE
chr12	4879402	4879403	-	0.8518	T	26,0,0,0	26	0	0	0	26	0	chr12_4879402	0	WTr1	WT	ER	chr12_4879403	chr12:4879403	JACUSA_call2	mm10	exon	Ubxn2a	Ubxn2a	Ubxn2a	http://genome.ucsc.edu/cgi-bin/hgTracks?db=mm10&position=chr12%3A4879402-4879403	SINE	B1_Mus1	Alu	TRUE	FALSE
chr12	4879442	4879443	-	0.590906	T	29,0,0,0	29	0	0	0	29	0	chr12_4879442	0	WTr1	WT	ER	chr12_4879443	chr12:4879443	JACUSA_call2	mm10	exon	Ubxn2a	Ubxn2a	Ubxn2a	http://genome.ucsc.edu/cgi-bin/hgTracks?db=mm10&position=chr12%3A4879442-4879443	SINE	B1_Mus1	Alu	TRUE	FALSE
chr12	4879450	4879451	-	0.0152864	T	32,0,0,0	32	0	0	0	32	0	chr12_4879450	0	WTr1	WT	ER	chr12_4879451	chr12:4879451	JACUSA_call2	mm10	exon	Ubxn2a	Ubxn2a	Ubxn2a	http://genome.ucsc.edu/cgi-bin/hgTracks?db=mm10&position=chr12%3A4879450-4879451	SINE	B1_Mus1	Alu	TRUE	FALSE
chr12	4879451	4879452	-	0.523865	T	30,0,0,0	30	0	0	0	30	0	chr12_4879451	0	WTr1	WT	ER	chr12_4879452	chr12:4879452	JACUSA_call2	mm10	exon	Ubxn2a	Ubxn2a	Ubxn2a	http://genome.ucsc.edu/cgi-bin/hgTracks?db=mm10&position=chr12%3A4879451-4879452	SINE	B1_Mus1	Alu	TRUE	FALSE
chr12	54671697	54671698	-	1.74583	T	9,0,0,0	9	0	0	0	9	0	chr12_54671697	0	WTr1	WT	ER	chr12_54671698	chr12:54671698	JACUSA_call2	mm10	exon	Eapp	Eapp	Eapp	http://genome.ucsc.edu/cgi-bin/hgTracks?db=mm10&position=chr12%3A54671697-54671698	SINE	B2_Mm2	B2	FALSE	TRUE
chr12	54671707	54671708	-	1.77061	T	8,0,0,0	8	0	0	0	8	0	chr12_54671707	0	WTr1	WT	ER	chr12_54671708	chr12:54671708	JACUSA_call2	mm10	exon	Eapp	Eapp	Eapp	http://genome.ucsc.edu/cgi-bin/hgTracks?db=mm10&position=chr12%3A54671707-54671708	SINE	B2_Mm2	B2	FALSE	TRUE
chr12	54671712	54671713	-	3.16771	T	8,0,0,0	8	0	0	0	8	0	chr12_54671712	0	WTr1	WT	ER	chr12_54671713	chr12:54671713	JACUSA_call2	mm10	exon	Eapp	Eapp	Eapp	http://genome.ucsc.edu/cgi-bin/hgTracks?db=mm10&position=chr12%3A54671712-54671713	SINE	B2_Mm2	B2	FALSE	TRUE
chr12	54671713	54671714	-	1.09959	T	7,0,1,0	7	0	1	0	8	1	chr12_54671713	0.125	WTr1	WT	ER	chr12_54671714	chr12:54671714	JACUSA_call2	mm10	exon	Eapp	Eapp	Eapp	http://genome.ucsc.edu/cgi-bin/hgTracks?db=mm10&position=chr12%3A54671713-54671714	SINE	B2_Mm2	B2	FALSE	TRUE
chr12	54671729	54671730	-	1.19029	T	7,0,0,0	7	0	0	0	7	0	chr12_54671729	0	WTr1	WT	ER	chr12_54671730	chr12:54671730	JACUSA_call2	mm10	exon	Eapp	Eapp	Eapp	http://genome.ucsc.edu/cgi-bin/hgTracks?db=mm10&position=chr12%3A54671729-54671730	SINE	B2_Mm2	B2	FALSE	TRUE
chr12	54671749	54671750	-	0.010125	T	7,0,0,0	7	0	0	0	7	0	chr12_54671749	0	WTr1	WT	ER	chr12_54671750	chr12:54671750	JACUSA_call2	mm10	exon	Eapp	Eapp	Eapp	http://genome.ucsc.edu/cgi-bin/hgTracks?db=mm10&position=chr12%3A54671749-54671750	SINE	B2_Mm2	B2	FALSE	TRUE
chr12	54671750	54671751	-	4.22295	T	7,0,0,0	7	0	0	0	7	0	chr12_54671750	0	WTr1	WT	ER	chr12_54671751	chr12:54671751	JACUSA_call2	mm10	exon	Eapp	Eapp	Eapp	http://genome.ucsc.edu/cgi-bin/hgTracks?db=mm10&position=chr12%3A54671750-54671751	SINE	B2_Mm2	B2	FALSE	TRUE
chr12	54671754	54671755	-	6.72589	T	7,0,0,0	7	0	0	0	7	0	chr12_54671754	0	WTr1	WT	ER	chr12_54671755	chr12:54671755	JACUSA_call2	mm10	exon	Eapp	Eapp	Eapp	http://genome.ucsc.edu/cgi-bin/hgTracks?db=mm10&position=chr12%3A54671754-54671755	SINE	B2_Mm2	B2	FALSE	TRUE
chr12	54671757	54671758	-	2.65613	T	7,0,0,0	7	0	0	0	7	0	chr12_54671757	0	WTr1	WT	ER	chr12_54671758	chr12:54671758	JACUSA_call2	mm10	exon	Eapp	Eapp	Eapp	http://genome.ucsc.edu/cgi-bin/hgTracks?db=mm10&position=chr12%3A54671757-54671758	SINE	B2_Mm2	B2	FALSE	TRUE
chr12	54671770	54671771	-	1.5301	T	6,0,1,0	6	0	1	0	7	1	chr12_54671770	0.142857	WTr1	WT	ER	chr12_54671771	chr12:54671771	JACUSA_call2	mm10	exon	Eapp	Eapp	Eapp	http://genome.ucsc.edu/cgi-bin/hgTracks?db=mm10&position=chr12%3A54671770-54671771	SINE	B2_Mm2	B2	FALSE	TRUE
chr12	54671888	54671889	-	0.328619	T	6,0,4,0	6	0	4	0	10	4	chr12_54671888	0.4	WTr1	WT	ER	chr12_54671889	chr12:54671889	JACUSA_call2	mm10	exon	Eapp	Eapp	Eapp	http://genome.ucsc.edu/cgi-bin/hgTracks?db=mm10&position=chr12%3A54671888-54671889	SINE	B2_Mm1a	B2	FALSE	TRUE
chr12	54672284	54672285	-	2.9397	T	4,0,1,0	4	0	1	0	5	1	chr12_54672284	0.2	WTr1	WT	ER	chr12_54672285	chr12:54672285	JACUSA_call2	mm10	exon	Eapp	Eapp	Eapp	http://genome.ucsc.edu/cgi-bin/hgTracks?db=mm10&position=chr12%3A54672284-54672285	SINE	B2_Mm2	B2	FALSE	TRUE
chr12	54672285	54672286	-	0.161273	T	4,0,0,0	4	0	0	0	4	0	chr12_54672285	0	WTr1	WT	ER	chr12_54672286	chr12:54672286	JACUSA_call2	mm10	exon	Eapp	Eapp	Eapp	http://genome.ucsc.edu/cgi-bin/hgTracks?db=mm10&position=chr12%3A54672285-54672286	SINE	B2_Mm2	B2	FALSE	TRUE
chr12	54672319	54672320	-	0.373315	T	6,0,0,0	6	0	0	0	6	0	chr12_54672319	0	WTr1	WT	ER	chr12_54672320	chr12:54672320	JACUSA_call2	mm10	exon	Eapp	Eapp	Eapp	http://genome.ucsc.edu/cgi-bin/hgTracks?db=mm10&position=chr12%3A54672319-54672320	SINE	B2_Mm2	B2	FALSE	TRUE
chr12	54672328	54672329	-	0.456081	T	7,0,0,0	7	0	0	0	7	0	chr12_54672328	0	WTr1	WT	ER	chr12_54672329	chr12:54672329	JACUSA_call2	mm10	exon	Eapp	Eapp	Eapp	http://genome.ucsc.edu/cgi-bin/hgTracks?db=mm10&position=chr12%3A54672328-54672329	SINE	B2_Mm2	B2	FALSE	TRUE
chr12	54672346	54672347	-	1.75525	T	8,0,0,0	8	0	0	0	8	0	chr12_54672346	0	WTr1	WT	ER	chr12_54672347	chr12:54672347	JACUSA_call2	mm10	exon	Eapp	Eapp	Eapp	http://genome.ucsc.edu/cgi-bin/hgTracks?db=mm10&position=chr12%3A54672346-54672347	SINE	B2_Mm2	B2	FALSE	TRUE
chr12	54672347	54672348	-	2.43557	T	9,0,0,0	9	0	0	0	9	0	chr12_54672347	0	WTr1	WT	ER	chr12_54672348	chr12:54672348	JACUSA_call2	mm10	exon	Eapp	Eapp	Eapp	http://genome.ucsc.edu/cgi-bin/hgTracks?db=mm10&position=chr12%3A54672347-54672348	SINE	B2_Mm2	B2	FALSE	TRUE
chr12	54672350	54672351	-	0.37339	T	9,0,0,0	9	0	0	0	9	0	chr12_54672350	0	WTr1	WT	ER	chr12_54672351	chr12:54672351	JACUSA_call2	mm10	exon	Eapp	Eapp	Eapp	http://genome.ucsc.edu/cgi-bin/hgTracks?db=mm10&position=chr12%3A54672350-54672351	SINE	B2_Mm2	B2	FALSE	TRUE
chr12	54672356	54672357	-	3.26976	T	8,0,0,0	8	0	0	0	8	0	chr12_54672356	0	WTr1	WT	ER	chr12_54672357	chr12:54672357	JACUSA_call2	mm10	exon	Eapp	Eapp	Eapp	http://genome.ucsc.edu/cgi-bin/hgTracks?db=mm10&position=chr12%3A54672356-54672357	SINE	B2_Mm2	B2	FALSE	TRUE
chr12	54672357	54672358	-	0.683435	T	8,0,1,0	8	0	1	0	9	1	chr12_54672357	0.111111	WTr1	WT	ER	chr12_54672358	chr12:54672358	JACUSA_call2	mm10	exon	Eapp	Eapp	Eapp	http://genome.ucsc.edu/cgi-bin/hgTracks?db=mm10&position=chr12%3A54672357-54672358	SINE	B2_Mm2	B2	FALSE	TRUE
chr12	54672397	54672398	-	0.282045	T	13,0,0,0	13	0	0	0	13	0	chr12_54672397	0	WTr1	WT	ER	chr12_54672398	chr12:54672398	JACUSA_call2	mm10	exon	Eapp	Eapp	Eapp	http://genome.ucsc.edu/cgi-bin/hgTracks?db=mm10&position=chr12%3A54672397-54672398	SINE	B2_Mm2	B2	FALSE	TRUE
chr12	54672415	54672416	-	0.522681	T	16,0,0,0	16	0	0	0	16	0	chr12_54672415	0	WTr1	WT	ER	chr12_54672416	chr12:54672416	JACUSA_call2	mm10	exon	Eapp	Eapp	Eapp	http://genome.ucsc.edu/cgi-bin/hgTracks?db=mm10&position=chr12%3A54672415-54672416	SINE	B2_Mm2	B2	FALSE	TRUE
chr12	71006602	71006603	-	1.64272	T	3,0,0,0	3	0	0	0	3	0	chr12_71006602	0	WTr1	WT	ER	chr12_71006603	chr12:71006603	JACUSA_call2	mm10	intron	3110056K07Rik	3110056K07Rik	3110056K07Rik	http://genome.ucsc.edu/cgi-bin/hgTracks?db=mm10&position=chr12%3A71006602-71006603	SINE	B1_Mm	Alu	TRUE	FALSE
chr12	71133970	71133971	-	2.49657	T	15,0,0,0	15	0	0	0	15	0	chr12_71133970	0	WTr1	WT	ER	chr12_71133971	chr12:71133971	JACUSA_call2	mm10	exon	Timm9	Timm9	Timm9	http://genome.ucsc.edu/cgi-bin/hgTracks?db=mm10&position=chr12%3A71133970-71133971	SINE	B1_Mus2	Alu	TRUE	FALSE
chr12	84375010	84375011	-	4.48081	T	89,0,0,0	89	0	0	0	89	0	chr12_84375010	0	WTr1	WT	ER	chr12_84375011	chr12:84375011	JACUSA_call2	mm10	exon	Entpd5	Entpd5	Entpd5	http://genome.ucsc.edu/cgi-bin/hgTracks?db=mm10&position=chr12%3A84375010-84375011	SINE	B1_Mur4	Alu	TRUE	FALSE
chr12	85234648	85234649	-	0.113482	T	8,0,1,0	8	0	1	0	9	1	chr12_85234648	0.111111	WTr1	WT	ER	chr12_85234649	chr12:85234649	JACUSA_call2	mm10	3' end	Mlh3	Mlh3	Mlh3	http://genome.ucsc.edu/cgi-bin/hgTracks?db=mm10&position=chr12%3A85234648-85234649	SINE	B1_Mur4	Alu	TRUE	FALSE
chr12	85235103	85235104	-	-0.00104436	T	4,0,0,0	4	0	0	0	4	0	chr12_85235103	0	WTr1	WT	ER	chr12_85235104	chr12:85235104	JACUSA_call2	mm10	3' end	Mlh3	Mlh3	Mlh3	http://genome.ucsc.edu/cgi-bin/hgTracks?db=mm10&position=chr12%3A85235103-85235104	SINE	B1_Mus1	Alu	TRUE	FALSE
chr12	85235111	85235112	-	1.81418	T	4,0,0,0	4	0	0	0	4	0	chr12_85235111	0	WTr1	WT	ER	chr12_85235112	chr12:85235112	JACUSA_call2	mm10	3' end	Mlh3	Mlh3	Mlh3	http://genome.ucsc.edu/cgi-bin/hgTracks?db=mm10&position=chr12%3A85235111-85235112	SINE	B1_Mus1	Alu	TRUE	FALSE
chr12	85235122	85235123	-	0.474601	T	5,0,0,0	5	0	0	0	5	0	chr12_85235122	0	WTr1	WT	ER	chr12_85235123	chr12:85235123	JACUSA_call2	mm10	3' end	Mlh3	Mlh3	Mlh3	http://genome.ucsc.edu/cgi-bin/hgTracks?db=mm10&position=chr12%3A85235122-85235123	SINE	B1_Mus1	Alu	TRUE	FALSE
chr12	85235136	85235137	-	0.486906	T	6,0,0,0	6	0	0	0	6	0	chr12_85235136	0	WTr1	WT	ER	chr12_85235137	chr12:85235137	JACUSA_call2	mm10	3' end	Mlh3	Mlh3	Mlh3	http://genome.ucsc.edu/cgi-bin/hgTracks?db=mm10&position=chr12%3A85235136-85235137				FALSE	FALSE
chr12	100207185	100207186	+	2.99208	A	299,0,35,0	299	0	35	0	334	35	chr12_100207185	0.10479	WTr2	WT	ER	chr12_100207186	chr12:100207186	JACUSA_call2	mm10	exon	Calm1	Calm1	Calm1	http://genome.ucsc.edu/cgi-bin/hgTracks?db=mm10&position=chr12%3A100207185-100207186				FALSE	FALSE
chr12	100871714	100871715	+	0.184031	A	59,0,3,0	59	0	3	0	62	3	chr12_100871714	0.0483871	WTr2	WT	ER	chr12_100871715	chr12:100871715	JACUSA_call2	mm10	3' end	Dglucy	Dglucy	Dglucy	http://genome.ucsc.edu/cgi-bin/hgTracks?db=mm10&position=chr12%3A100871714-100871715	SINE	B1_Mus1	Alu	TRUE	FALSE
chr12	111734069	111734070	+	1.20604	A	5,0,0,0	5	0	0	0	5	0	chr12_111734069	0	WTr2	WT	ER	chr12_111734070	chr12:111734070	JACUSA_call2	mm10	3' end	Coa8	Coa8	Coa8	http://genome.ucsc.edu/cgi-bin/hgTracks?db=mm10&position=chr12%3A111734069-111734070	SINE	B2_Mm2	B2	FALSE	TRUE
chr12	17429597	17429598	+	0.00156178	A	5,0,2,0	5	0	2	0	7	2	chr12_17429597	0.285714	WTr2	WT	ER	chr12_17429598	chr12:17429598	JACUSA_call2	mm10	3' end	Nol10	Nol10	Nol10	http://genome.ucsc.edu/cgi-bin/hgTracks?db=mm10&position=chr12%3A17429597-17429598	SINE	B1_Mus1	Alu	TRUE	FALSE
chr12	17429600	17429601	+	2.34666	A	2,0,4,0	2	0	4	0	6	4	chr12_17429600	0.666667	WTr2	WT	ER	chr12_17429601	chr12:17429601	JACUSA_call2	mm10	3' end	Nol10	Nol10	Nol10	http://genome.ucsc.edu/cgi-bin/hgTracks?db=mm10&position=chr12%3A17429600-17429601	SINE	B1_Mus1	Alu	TRUE	FALSE
chr12	17429611	17429612	+	-0.00110704	A	3,0,3,0	3	0	3	0	6	3	chr12_17429611	0.5	WTr2	WT	ER	chr12_17429612	chr12:17429612	JACUSA_call2	mm10	3' end	Nol10	Nol10	Nol10	http://genome.ucsc.edu/cgi-bin/hgTracks?db=mm10&position=chr12%3A17429611-17429612	SINE	B1_Mus1	Alu	TRUE	FALSE
chr12	31927390	31927391	+	0.362306	A	22,0,0,0	22	0	0	0	22	0	chr12_31927390	0	WTr2	WT	ER	chr12_31927391	chr12:31927391	JACUSA_call2	mm10	3' end	Hbp1	Hbp1, Cog5	Hbp1, Cog5	http://genome.ucsc.edu/cgi-bin/hgTracks?db=mm10&position=chr12%3A31927390-31927391				FALSE	FALSE
chr12	70994586	70994587	+	1.10041	A	12,0,0,0	12	0	0	0	12	0	chr12_70994586	0	WTr2	WT	ER	chr12_70994587	chr12:70994587	JACUSA_call2	mm10	exon	Psma3	Psma3, 3110056K07Rik	Psma3, 3110056K07Rik	http://genome.ucsc.edu/cgi-bin/hgTracks?db=mm10&position=chr12%3A70994586-70994587	SINE	B3	B2	FALSE	TRUE
chr12	70994600	70994601	+	0.349243	A	8,0,3,0	8	0	3	0	11	3	chr12_70994600	0.272727	WTr2	WT	ER	chr12_70994601	chr12:70994601	JACUSA_call2	mm10	exon	Psma3	Psma3, 3110056K07Rik	Psma3, 3110056K07Rik	http://genome.ucsc.edu/cgi-bin/hgTracks?db=mm10&position=chr12%3A70994600-70994601	SINE	B3	B2	FALSE	TRUE
chr12	70994605	70994606	+	0.467498	A	11,0,0,0	11	0	0	0	11	0	chr12_70994605	0	WTr2	WT	ER	chr12_70994606	chr12:70994606	JACUSA_call2	mm10	exon	Psma3	Psma3, 3110056K07Rik	Psma3, 3110056K07Rik	http://genome.ucsc.edu/cgi-bin/hgTracks?db=mm10&position=chr12%3A70994605-70994606	SINE	B3	B2	FALSE	TRUE
chr12	70994628	70994629	+	1.16737	A	5,0,8,0	5	0	8	0	13	8	chr12_70994628	0.615385	WTr2	WT	ER	chr12_70994629	chr12:70994629	JACUSA_call2	mm10	exon	Psma3	Psma3, 3110056K07Rik	Psma3, 3110056K07Rik	http://genome.ucsc.edu/cgi-bin/hgTracks?db=mm10&position=chr12%3A70994628-70994629	SINE	B3	B2	FALSE	TRUE
chr12	70994635	70994636	+	0.0229071	A	12,0,0,0	12	0	0	0	12	0	chr12_70994635	0	WTr2	WT	ER	chr12_70994636	chr12:70994636	JACUSA_call2	mm10	exon	Psma3	Psma3, 3110056K07Rik	Psma3, 3110056K07Rik	http://genome.ucsc.edu/cgi-bin/hgTracks?db=mm10&position=chr12%3A70994635-70994636	SINE	B3	B2	FALSE	TRUE
chr12	70995128	70995129	+	0.581366	A	4,0,5,0	4	0	5	0	9	5	chr12_70995128	0.555556	WTr2	WT	ER	chr12_70995129	chr12:70995129	JACUSA_call2	mm10	3' end	Psma3	Psma3, 3110056K07Rik	Psma3, 3110056K07Rik	http://genome.ucsc.edu/cgi-bin/hgTracks?db=mm10&position=chr12%3A70995128-70995129	SINE	B3	B2	FALSE	TRUE
chr12	70995131	70995132	+	0.534201	A	8,0,1,0	8	0	1	0	9	1	chr12_70995131	0.111111	WTr2	WT	ER	chr12_70995132	chr12:70995132	JACUSA_call2	mm10	3' end	Psma3	Psma3, 3110056K07Rik	Psma3, 3110056K07Rik	http://genome.ucsc.edu/cgi-bin/hgTracks?db=mm10&position=chr12%3A70995131-70995132	SINE	B3	B2	FALSE	TRUE
chr12	70995134	70995135	+	0.897999	A	9,0,0,0	9	0	0	0	9	0	chr12_70995134	0	WTr2	WT	ER	chr12_70995135	chr12:70995135	JACUSA_call2	mm10	3' end	Psma3	Psma3, 3110056K07Rik	Psma3, 3110056K07Rik	http://genome.ucsc.edu/cgi-bin/hgTracks?db=mm10&position=chr12%3A70995134-70995135	SINE	B3	B2	FALSE	TRUE
chr12	70995170	70995171	+	0.292511	A	10,0,1,0	10	0	1	0	11	1	chr12_70995170	0.0909091	WTr2	WT	ER	chr12_70995171	chr12:70995171	JACUSA_call2	mm10	3' end	Psma3	Psma3, 3110056K07Rik	Psma3, 3110056K07Rik	http://genome.ucsc.edu/cgi-bin/hgTracks?db=mm10&position=chr12%3A70995170-70995171	SINE	B3	B2	FALSE	TRUE
chr12	70995179	70995180	+	1.63039	A	11,0,1,0	11	0	1	0	12	1	chr12_70995179	0.0833333	WTr2	WT	ER	chr12_70995180	chr12:70995180	JACUSA_call2	mm10	3' end	Psma3	Psma3, 3110056K07Rik	Psma3, 3110056K07Rik	http://genome.ucsc.edu/cgi-bin/hgTracks?db=mm10&position=chr12%3A70995179-70995180	SINE	B3	B2	FALSE	TRUE
chr12	70995209	70995210	+	2.60403	A	3,0,12,0	3	0	12	0	15	12	chr12_70995209	0.8	WTr2	WT	ER	chr12_70995210	chr12:70995210	JACUSA_call2	mm10	3' end	Psma3	Psma3, 3110056K07Rik	Psma3, 3110056K07Rik	http://genome.ucsc.edu/cgi-bin/hgTracks?db=mm10&position=chr12%3A70995209-70995210	SINE	B3	B2	FALSE	TRUE
chr12	70995210	70995211	+	0.125723	A	9,0,6,0	9	0	6	0	15	6	chr12_70995210	0.4	WTr2	WT	ER	chr12_70995211	chr12:70995211	JACUSA_call2	mm10	3' end	Psma3	Psma3, 3110056K07Rik	Psma3, 3110056K07Rik	http://genome.ucsc.edu/cgi-bin/hgTracks?db=mm10&position=chr12%3A70995210-70995211	SINE	B3	B2	FALSE	TRUE
chr12	70995213	70995214	+	1.62228	A	9,0,6,0	9	0	6	0	15	6	chr12_70995213	0.4	WTr2	WT	ER	chr12_70995214	chr12:70995214	JACUSA_call2	mm10	3' end	Psma3	Psma3, 3110056K07Rik	Psma3, 3110056K07Rik	http://genome.ucsc.edu/cgi-bin/hgTracks?db=mm10&position=chr12%3A70995213-70995214	SINE	B3	B2	FALSE	TRUE
chr12	76782979	76782980	+	0.136455	A	108,0,0,0	108	0	0	0	108	0	chr12_76782979	0	WTr2	WT	ER	chr12_76782980	chr12:76782980	JACUSA_call2	mm10	3' end	Churc1	Churc1	Churc1	http://genome.ucsc.edu/cgi-bin/hgTracks?db=mm10&position=chr12%3A76782979-76782980	SINE	B2_Mm1a	B2	FALSE	TRUE
chr12	76782986	76782987	+	0.090172	A	96,0,4,0	96	0	4	0	100	4	chr12_76782986	0.04	WTr2	WT	ER	chr12_76782987	chr12:76782987	JACUSA_call2	mm10	3' end	Churc1	Churc1	Churc1	http://genome.ucsc.edu/cgi-bin/hgTracks?db=mm10&position=chr12%3A76782986-76782987	SINE	B2_Mm1a	B2	FALSE	TRUE
chr12	76782987	76782988	+	0.410312	A	97,0,3,0	97	0	3	0	100	3	chr12_76782987	0.03	WTr2	WT	ER	chr12_76782988	chr12:76782988	JACUSA_call2	mm10	3' end	Churc1	Churc1	Churc1	http://genome.ucsc.edu/cgi-bin/hgTracks?db=mm10&position=chr12%3A76782987-76782988	SINE	B2_Mm1a	B2	FALSE	TRUE
chr12	76782997	76782998	+	2.57284e-05	A	97,0,1,0	97	0	1	0	98	1	chr12_76782997	0.0102041	WTr2	WT	ER	chr12_76782998	chr12:76782998	JACUSA_call2	mm10	3' end	Churc1	Churc1	Churc1	http://genome.ucsc.edu/cgi-bin/hgTracks?db=mm10&position=chr12%3A76782997-76782998	SINE	B2_Mm1a	B2	FALSE	TRUE
chr12	84045339	84045340	+	7.88567	A	55,0,18,0	55	0	18	0	73	18	chr12_84045339	0.246575	WTr2	WT	ER	chr12_84045340	chr12:84045340	JACUSA_call2	mm10	3' end	Acot4	Acot4	Acot4	http://genome.ucsc.edu/cgi-bin/hgTracks?db=mm10&position=chr12%3A84045339-84045340	SINE	B1_Mus1	Alu	TRUE	FALSE
chr12	84045359	84045360	+	10.3968	A	38,0,19,0	38	0	19	0	57	19	chr12_84045359	0.333333	WTr2	WT	ER	chr12_84045360	chr12:84045360	JACUSA_call2	mm10	3' end	Acot4	Acot4	Acot4	http://genome.ucsc.edu/cgi-bin/hgTracks?db=mm10&position=chr12%3A84045359-84045360	SINE	B1_Mus1	Alu	TRUE	FALSE
chr12	84045365	84045366	+	6.01152	A	42,0,17,0	42	0	17	0	59	17	chr12_84045365	0.288136	WTr2	WT	ER	chr12_84045366	chr12:84045366	JACUSA_call2	mm10	3' end	Acot4	Acot4	Acot4	http://genome.ucsc.edu/cgi-bin/hgTracks?db=mm10&position=chr12%3A84045365-84045366	SINE	B1_Mus1	Alu	TRUE	FALSE
chr12	84046105	84046106	+	10.8322	A	44,0,10,0	44	0	10	0	54	10	chr12_84046105	0.185185	WTr2	WT	ER	chr12_84046106	chr12:84046106	JACUSA_call2	mm10	intergenic			Acot4	http://genome.ucsc.edu/cgi-bin/hgTracks?db=mm10&position=chr12%3A84046105-84046106	SINE	B1_Mus2	Alu	TRUE	FALSE
chr12	84046605	84046606	+	9.70514	A	30,0,9,0	30	0	9	0	39	9	chr12_84046605	0.230769	WTr2	WT	ER	chr12_84046606	chr12:84046606	JACUSA_call2	mm10	intergenic			Acot4	http://genome.ucsc.edu/cgi-bin/hgTracks?db=mm10&position=chr12%3A84046605-84046606	SINE	B1_Mur1	Alu	TRUE	FALSE
chr12	8750268	8750269	+	0.15977	A	10,0,10,0	10	0	10	0	20	10	chr12_8750268	0.5	WTr2	WT	ER	chr12_8750269	chr12:8750269	JACUSA_call2	mm10	exon	Pum2	Pum2	Pum2	http://genome.ucsc.edu/cgi-bin/hgTracks?db=mm10&position=chr12%3A8750268-8750269				FALSE	FALSE
chr12	100207185	100207186	-	0.0532361	A	0,1,0,12	0	1	0	12	13	1	chr12_100207185	0.0769231	WTr2	WT	ER	chr12_100207186	chr12:100207186	JACUSA_call2	mm10	exon	Calm1	Calm1	Calm1	http://genome.ucsc.edu/cgi-bin/hgTracks?db=mm10&position=chr12%3A100207185-100207186				FALSE	FALSE
chr12	31926771	31926772	-	0.13201	A	0,0,0,99	0	0	0	99	99	0	chr12_31926771	0	WTr2	WT	ER	chr12_31926772	chr12:31926772	JACUSA_call2	mm10	3' end	Hbp1	Hbp1, Cog5	Hbp1, Cog5	http://genome.ucsc.edu/cgi-bin/hgTracks?db=mm10&position=chr12%3A31926771-31926772				FALSE	FALSE
chr12	31926799	31926800	-	0.141858	A	0,0,0,90	0	0	0	90	90	0	chr12_31926799	0	WTr2	WT	ER	chr12_31926800	chr12:31926800	JACUSA_call2	mm10	3' end	Hbp1	Hbp1, Cog5	Hbp1, Cog5	http://genome.ucsc.edu/cgi-bin/hgTracks?db=mm10&position=chr12%3A31926799-31926800				FALSE	FALSE
chr12	3404636	3404637	-	0.460648	A	0,0,0,14	0	0	0	14	14	0	chr12_3404636	0	WTr2	WT	ER	chr12_3404637	chr12:3404637	JACUSA_call2	mm10	3' end	1110002L01Rik	Kif3c, 1110002L01Rik	Kif3c, 1110002L01Rik	http://genome.ucsc.edu/cgi-bin/hgTracks?db=mm10&position=chr12%3A3404636-3404637	SINE	B3A	B2	FALSE	TRUE
chr12	31927357	31927358	+	0.929163	T	0,0,0,23	0	0	0	23	23	0	chr12_31927357	0	WTr2	WT	ER	chr12_31927358	chr12:31927358	JACUSA_call2	mm10	3' end	Hbp1	Hbp1, Cog5	Hbp1, Cog5	http://genome.ucsc.edu/cgi-bin/hgTracks?db=mm10&position=chr12%3A31927357-31927358				FALSE	FALSE
chr12	31927385	31927386	+	0.427672	T	0,0,0,22	0	0	0	22	22	0	chr12_31927385	0	WTr2	WT	ER	chr12_31927386	chr12:31927386	JACUSA_call2	mm10	3' end	Hbp1	Hbp1, Cog5	Hbp1, Cog5	http://genome.ucsc.edu/cgi-bin/hgTracks?db=mm10&position=chr12%3A31927385-31927386				FALSE	FALSE
chr12	59061377	59061378	+	1.19947	T	0,0,0,7	0	0	0	7	7	0	chr12_59061377	0	WTr2	WT	ER	chr12_59061378	chr12:59061378	JACUSA_call2	mm10	promoter	Trappc6b	Trappc6b	Trappc6b	http://genome.ucsc.edu/cgi-bin/hgTracks?db=mm10&position=chr12%3A59061377-59061378				FALSE	FALSE
chr12	84044201	84044202	+	0.961865	T	0,0,0,65	0	0	0	65	65	0	chr12_84044201	0	WTr2	WT	ER	chr12_84044202	chr12:84044202	JACUSA_call2	mm10	3' end	Acot4	Acot4	Acot4	http://genome.ucsc.edu/cgi-bin/hgTracks?db=mm10&position=chr12%3A84044201-84044202	SINE	B1_Mur2	Alu	TRUE	FALSE
chr12	101919871	101919872	-	0.932262	T	11,0,2,0	11	0	2	0	13	2	chr12_101919871	0.153846	WTr2	WT	ER	chr12_101919872	chr12:101919872	JACUSA_call2	mm10	3' end	Atxn3	Atxn3	Atxn3	http://genome.ucsc.edu/cgi-bin/hgTracks?db=mm10&position=chr12%3A101919871-101919872	SINE	ID4	ID	FALSE	FALSE
chr12	101919875	101919876	-	0.419257	T	13,0,1,0	13	0	1	0	14	1	chr12_101919875	0.0714286	WTr2	WT	ER	chr12_101919876	chr12:101919876	JACUSA_call2	mm10	3' end	Atxn3	Atxn3	Atxn3	http://genome.ucsc.edu/cgi-bin/hgTracks?db=mm10&position=chr12%3A101919875-101919876	SINE	ID4	ID	FALSE	FALSE
chr12	101919886	101919887	-	1.58005	T	15,0,0,0	15	0	0	0	15	0	chr12_101919886	0	WTr2	WT	ER	chr12_101919887	chr12:101919887	JACUSA_call2	mm10	3' end	Atxn3	Atxn3	Atxn3	http://genome.ucsc.edu/cgi-bin/hgTracks?db=mm10&position=chr12%3A101919886-101919887	SINE	ID4	ID	FALSE	FALSE
chr12	101921622	101921623	-	0.366386	T	12,0,1,0	12	0	1	0	13	1	chr12_101921622	0.0769231	WTr2	WT	ER	chr12_101921623	chr12:101921623	JACUSA_call2	mm10	exon	Atxn3	Atxn3	Atxn3	http://genome.ucsc.edu/cgi-bin/hgTracks?db=mm10&position=chr12%3A101921622-101921623	SINE	ID4	ID	FALSE	FALSE
chr12	101921630	101921631	-	3.5219	T	6,0,6,0	6	0	6	0	12	6	chr12_101921630	0.5	WTr2	WT	ER	chr12_101921631	chr12:101921631	JACUSA_call2	mm10	exon	Atxn3	Atxn3	Atxn3	http://genome.ucsc.edu/cgi-bin/hgTracks?db=mm10&position=chr12%3A101921630-101921631	SINE	ID4	ID	FALSE	FALSE
chr12	101921631	101921632	-	4.46052	T	11,0,0,0	11	0	0	0	11	0	chr12_101921631	0	WTr2	WT	ER	chr12_101921632	chr12:101921632	JACUSA_call2	mm10	exon	Atxn3	Atxn3	Atxn3	http://genome.ucsc.edu/cgi-bin/hgTracks?db=mm10&position=chr12%3A101921631-101921632	SINE	ID4	ID	FALSE	FALSE
chr12	101921635	101921636	-	0.383151	T	11,0,0,0	11	0	0	0	11	0	chr12_101921635	0	WTr2	WT	ER	chr12_101921636	chr12:101921636	JACUSA_call2	mm10	exon	Atxn3	Atxn3	Atxn3	http://genome.ucsc.edu/cgi-bin/hgTracks?db=mm10&position=chr12%3A101921635-101921636	SINE	ID4	ID	FALSE	FALSE
chr12	103767870	103767871	-	0.0151846	T	3000,0,0,0	3000	0	0	0	3000	0	chr12_103767870	0	WTr2	WT	ER	chr12_103767871	chr12:103767871	JACUSA_call2	mm10	exon	Serpina1d	Serpina1d	Serpina1d	http://genome.ucsc.edu/cgi-bin/hgTracks?db=mm10&position=chr12%3A103767870-103767871				FALSE	FALSE
chr12	112957234	112957235	-	1.32087	T	7,0,1,0	7	0	1	0	8	1	chr12_112957234	0.125	WTr2	WT	ER	chr12_112957235	chr12:112957235	JACUSA_call2	mm10	intergenic			Brf1	http://genome.ucsc.edu/cgi-bin/hgTracks?db=mm10&position=chr12%3A112957234-112957235				FALSE	FALSE
chr12	112957243	112957244	-	0.0628713	T	7,0,0,0	7	0	0	0	7	0	chr12_112957243	0	WTr2	WT	ER	chr12_112957244	chr12:112957244	JACUSA_call2	mm10	intergenic			Brf1	http://genome.ucsc.edu/cgi-bin/hgTracks?db=mm10&position=chr12%3A112957243-112957244				FALSE	FALSE
chr12	112957245	112957246	-	0.077229	T	7,0,1,0	7	0	1	0	8	1	chr12_112957245	0.125	WTr2	WT	ER	chr12_112957246	chr12:112957246	JACUSA_call2	mm10	intergenic			Brf1	http://genome.ucsc.edu/cgi-bin/hgTracks?db=mm10&position=chr12%3A112957245-112957246				FALSE	FALSE
chr12	112957247	112957248	-	0.764845	T	6,0,2,0	6	0	2	0	8	2	chr12_112957247	0.25	WTr2	WT	ER	chr12_112957248	chr12:112957248	JACUSA_call2	mm10	intergenic			Brf1	http://genome.ucsc.edu/cgi-bin/hgTracks?db=mm10&position=chr12%3A112957247-112957248				FALSE	FALSE
chr12	112957250	112957251	-	0.0140006	T	8,0,0,0	8	0	0	0	8	0	chr12_112957250	0	WTr2	WT	ER	chr12_112957251	chr12:112957251	JACUSA_call2	mm10	intergenic			Brf1	http://genome.ucsc.edu/cgi-bin/hgTracks?db=mm10&position=chr12%3A112957250-112957251				FALSE	FALSE
chr12	112957259	112957260	-	3.50347	T	8,0,0,0	8	0	0	0	8	0	chr12_112957259	0	WTr2	WT	ER	chr12_112957260	chr12:112957260	JACUSA_call2	mm10	intergenic			Brf1	http://genome.ucsc.edu/cgi-bin/hgTracks?db=mm10&position=chr12%3A112957259-112957260				FALSE	FALSE
chr12	112958174	112958175	-	0.805865	T	4,0,3,0	4	0	3	0	7	3	chr12_112958174	0.428571	WTr2	WT	ER	chr12_112958175	chr12:112958175	JACUSA_call2	mm10	intergenic			Brf1	http://genome.ucsc.edu/cgi-bin/hgTracks?db=mm10&position=chr12%3A112958174-112958175				FALSE	FALSE
chr12	112958188	112958189	-	8.66922	T	3,0,2,0	3	0	2	0	5	2	chr12_112958188	0.4	WTr2	WT	ER	chr12_112958189	chr12:112958189	JACUSA_call2	mm10	intergenic			Brf1	http://genome.ucsc.edu/cgi-bin/hgTracks?db=mm10&position=chr12%3A112958188-112958189				FALSE	FALSE
chr12	112958194	112958195	-	0.65885	T	3,0,2,0	3	0	2	0	5	2	chr12_112958194	0.4	WTr2	WT	ER	chr12_112958195	chr12:112958195	JACUSA_call2	mm10	intergenic			Brf1	http://genome.ucsc.edu/cgi-bin/hgTracks?db=mm10&position=chr12%3A112958194-112958195				FALSE	FALSE
chr12	112958215	112958216	-	2.48831	T	3,0,2,0	3	0	2	0	5	2	chr12_112958215	0.4	WTr2	WT	ER	chr12_112958216	chr12:112958216	JACUSA_call2	mm10	intergenic			Brf1	http://genome.ucsc.edu/cgi-bin/hgTracks?db=mm10&position=chr12%3A112958215-112958216				FALSE	FALSE
chr12	112958238	112958239	-	6.61953	T	4,0,1,0	4	0	1	0	5	1	chr12_112958238	0.2	WTr2	WT	ER	chr12_112958239	chr12:112958239	JACUSA_call2	mm10	intergenic			Brf1	http://genome.ucsc.edu/cgi-bin/hgTracks?db=mm10&position=chr12%3A112958238-112958239				FALSE	FALSE
chr12	4879363	4879364	-	0.289958	T	31,0,0,0	31	0	0	0	31	0	chr12_4879363	0	WTr2	WT	ER	chr12_4879364	chr12:4879364	JACUSA_call2	mm10	exon	Ubxn2a	Ubxn2a	Ubxn2a	http://genome.ucsc.edu/cgi-bin/hgTracks?db=mm10&position=chr12%3A4879363-4879364	SINE	B1_Mus1	Alu	TRUE	FALSE
chr12	4879398	4879399	-	1.11175	T	28,0,3,0	28	0	3	0	31	3	chr12_4879398	0.0967742	WTr2	WT	ER	chr12_4879399	chr12:4879399	JACUSA_call2	mm10	exon	Ubxn2a	Ubxn2a	Ubxn2a	http://genome.ucsc.edu/cgi-bin/hgTracks?db=mm10&position=chr12%3A4879398-4879399	SINE	B1_Mus1	Alu	TRUE	FALSE
chr12	4879399	4879400	-	0.502183	T	30,0,3,0	30	0	3	0	33	3	chr12_4879399	0.0909091	WTr2	WT	ER	chr12_4879400	chr12:4879400	JACUSA_call2	mm10	exon	Ubxn2a	Ubxn2a	Ubxn2a	http://genome.ucsc.edu/cgi-bin/hgTracks?db=mm10&position=chr12%3A4879399-4879400	SINE	B1_Mus1	Alu	TRUE	FALSE
chr12	4879402	4879403	-	0.8518	T	32,0,1,0	32	0	1	0	33	1	chr12_4879402	0.030303	WTr2	WT	ER	chr12_4879403	chr12:4879403	JACUSA_call2	mm10	exon	Ubxn2a	Ubxn2a	Ubxn2a	http://genome.ucsc.edu/cgi-bin/hgTracks?db=mm10&position=chr12%3A4879402-4879403	SINE	B1_Mus1	Alu	TRUE	FALSE
chr12	4879442	4879443	-	0.590906	T	26,0,3,0	26	0	3	0	29	3	chr12_4879442	0.103448	WTr2	WT	ER	chr12_4879443	chr12:4879443	JACUSA_call2	mm10	exon	Ubxn2a	Ubxn2a	Ubxn2a	http://genome.ucsc.edu/cgi-bin/hgTracks?db=mm10&position=chr12%3A4879442-4879443	SINE	B1_Mus1	Alu	TRUE	FALSE
chr12	4879450	4879451	-	0.0152864	T	28,0,2,0	28	0	2	0	30	2	chr12_4879450	0.0666667	WTr2	WT	ER	chr12_4879451	chr12:4879451	JACUSA_call2	mm10	exon	Ubxn2a	Ubxn2a	Ubxn2a	http://genome.ucsc.edu/cgi-bin/hgTracks?db=mm10&position=chr12%3A4879450-4879451	SINE	B1_Mus1	Alu	TRUE	FALSE
chr12	4879451	4879452	-	0.523865	T	26,0,4,0	26	0	4	0	30	4	chr12_4879451	0.133333	WTr2	WT	ER	chr12_4879452	chr12:4879452	JACUSA_call2	mm10	exon	Ubxn2a	Ubxn2a	Ubxn2a	http://genome.ucsc.edu/cgi-bin/hgTracks?db=mm10&position=chr12%3A4879451-4879452	SINE	B1_Mus1	Alu	TRUE	FALSE
chr12	54671697	54671698	-	1.74583	T	6,0,0,0	6	0	0	0	6	0	chr12_54671697	0	WTr2	WT	ER	chr12_54671698	chr12:54671698	JACUSA_call2	mm10	exon	Eapp	Eapp	Eapp	http://genome.ucsc.edu/cgi-bin/hgTracks?db=mm10&position=chr12%3A54671697-54671698	SINE	B2_Mm2	B2	FALSE	TRUE
chr12	54671707	54671708	-	1.77061	T	7,0,0,0	7	0	0	0	7	0	chr12_54671707	0	WTr2	WT	ER	chr12_54671708	chr12:54671708	JACUSA_call2	mm10	exon	Eapp	Eapp	Eapp	http://genome.ucsc.edu/cgi-bin/hgTracks?db=mm10&position=chr12%3A54671707-54671708	SINE	B2_Mm2	B2	FALSE	TRUE
chr12	54671712	54671713	-	3.16771	T	6,0,1,0	6	0	1	0	7	1	chr12_54671712	0.142857	WTr2	WT	ER	chr12_54671713	chr12:54671713	JACUSA_call2	mm10	exon	Eapp	Eapp	Eapp	http://genome.ucsc.edu/cgi-bin/hgTracks?db=mm10&position=chr12%3A54671712-54671713	SINE	B2_Mm2	B2	FALSE	TRUE
chr12	54671713	54671714	-	1.09959	T	6,0,1,0	6	0	1	0	7	1	chr12_54671713	0.142857	WTr2	WT	ER	chr12_54671714	chr12:54671714	JACUSA_call2	mm10	exon	Eapp	Eapp	Eapp	http://genome.ucsc.edu/cgi-bin/hgTracks?db=mm10&position=chr12%3A54671713-54671714	SINE	B2_Mm2	B2	FALSE	TRUE
chr12	54671729	54671730	-	1.19029	T	4,0,0,0	4	0	0	0	4	0	chr12_54671729	0	WTr2	WT	ER	chr12_54671730	chr12:54671730	JACUSA_call2	mm10	exon	Eapp	Eapp	Eapp	http://genome.ucsc.edu/cgi-bin/hgTracks?db=mm10&position=chr12%3A54671729-54671730	SINE	B2_Mm2	B2	FALSE	TRUE
chr12	54671749	54671750	-	0.010125	T	4,0,1,0	4	0	1	0	5	1	chr12_54671749	0.2	WTr2	WT	ER	chr12_54671750	chr12:54671750	JACUSA_call2	mm10	exon	Eapp	Eapp	Eapp	http://genome.ucsc.edu/cgi-bin/hgTracks?db=mm10&position=chr12%3A54671749-54671750	SINE	B2_Mm2	B2	FALSE	TRUE
chr12	54671750	54671751	-	4.22295	T	5,0,0,0	5	0	0	0	5	0	chr12_54671750	0	WTr2	WT	ER	chr12_54671751	chr12:54671751	JACUSA_call2	mm10	exon	Eapp	Eapp	Eapp	http://genome.ucsc.edu/cgi-bin/hgTracks?db=mm10&position=chr12%3A54671750-54671751	SINE	B2_Mm2	B2	FALSE	TRUE
chr12	54671754	54671755	-	6.72589	T	4,0,1,0	4	0	1	0	5	1	chr12_54671754	0.2	WTr2	WT	ER	chr12_54671755	chr12:54671755	JACUSA_call2	mm10	exon	Eapp	Eapp	Eapp	http://genome.ucsc.edu/cgi-bin/hgTracks?db=mm10&position=chr12%3A54671754-54671755	SINE	B2_Mm2	B2	FALSE	TRUE
chr12	54671757	54671758	-	2.65613	T	5,0,0,0	5	0	0	0	5	0	chr12_54671757	0	WTr2	WT	ER	chr12_54671758	chr12:54671758	JACUSA_call2	mm10	exon	Eapp	Eapp	Eapp	http://genome.ucsc.edu/cgi-bin/hgTracks?db=mm10&position=chr12%3A54671757-54671758	SINE	B2_Mm2	B2	FALSE	TRUE
chr12	54671770	54671771	-	1.5301	T	3,0,1,0	3	0	1	0	4	1	chr12_54671770	0.25	WTr2	WT	ER	chr12_54671771	chr12:54671771	JACUSA_call2	mm10	exon	Eapp	Eapp	Eapp	http://genome.ucsc.edu/cgi-bin/hgTracks?db=mm10&position=chr12%3A54671770-54671771	SINE	B2_Mm2	B2	FALSE	TRUE
chr12	54671888	54671889	-	0.328619	T	3,0,0,0	3	0	0	0	3	0	chr12_54671888	0	WTr2	WT	ER	chr12_54671889	chr12:54671889	JACUSA_call2	mm10	exon	Eapp	Eapp	Eapp	http://genome.ucsc.edu/cgi-bin/hgTracks?db=mm10&position=chr12%3A54671888-54671889	SINE	B2_Mm1a	B2	FALSE	TRUE
chr12	54672284	54672285	-	2.9397	T	2,0,7,0	2	0	7	0	9	7	chr12_54672284	0.777778	WTr2	WT	ER	chr12_54672285	chr12:54672285	JACUSA_call2	mm10	exon	Eapp	Eapp	Eapp	http://genome.ucsc.edu/cgi-bin/hgTracks?db=mm10&position=chr12%3A54672284-54672285	SINE	B2_Mm2	B2	FALSE	TRUE
chr12	54672285	54672286	-	0.161273	T	8,0,2,0	8	0	2	0	10	2	chr12_54672285	0.2	WTr2	WT	ER	chr12_54672286	chr12:54672286	JACUSA_call2	mm10	exon	Eapp	Eapp	Eapp	http://genome.ucsc.edu/cgi-bin/hgTracks?db=mm10&position=chr12%3A54672285-54672286	SINE	B2_Mm2	B2	FALSE	TRUE
chr12	54672319	54672320	-	0.373315	T	9,0,0,0	9	0	0	0	9	0	chr12_54672319	0	WTr2	WT	ER	chr12_54672320	chr12:54672320	JACUSA_call2	mm10	exon	Eapp	Eapp	Eapp	http://genome.ucsc.edu/cgi-bin/hgTracks?db=mm10&position=chr12%3A54672319-54672320	SINE	B2_Mm2	B2	FALSE	TRUE
chr12	54672328	54672329	-	0.456081	T	9,0,0,0	9	0	0	0	9	0	chr12_54672328	0	WTr2	WT	ER	chr12_54672329	chr12:54672329	JACUSA_call2	mm10	exon	Eapp	Eapp	Eapp	http://genome.ucsc.edu/cgi-bin/hgTracks?db=mm10&position=chr12%3A54672328-54672329	SINE	B2_Mm2	B2	FALSE	TRUE
chr12	54672346	54672347	-	1.75525	T	8,0,0,0	8	0	0	0	8	0	chr12_54672346	0	WTr2	WT	ER	chr12_54672347	chr12:54672347	JACUSA_call2	mm10	exon	Eapp	Eapp	Eapp	http://genome.ucsc.edu/cgi-bin/hgTracks?db=mm10&position=chr12%3A54672346-54672347	SINE	B2_Mm2	B2	FALSE	TRUE
chr12	54672347	54672348	-	2.43557	T	9,0,0,0	9	0	0	0	9	0	chr12_54672347	0	WTr2	WT	ER	chr12_54672348	chr12:54672348	JACUSA_call2	mm10	exon	Eapp	Eapp	Eapp	http://genome.ucsc.edu/cgi-bin/hgTracks?db=mm10&position=chr12%3A54672347-54672348	SINE	B2_Mm2	B2	FALSE	TRUE
chr12	54672350	54672351	-	0.37339	T	8,0,0,0	8	0	0	0	8	0	chr12_54672350	0	WTr2	WT	ER	chr12_54672351	chr12:54672351	JACUSA_call2	mm10	exon	Eapp	Eapp	Eapp	http://genome.ucsc.edu/cgi-bin/hgTracks?db=mm10&position=chr12%3A54672350-54672351	SINE	B2_Mm2	B2	FALSE	TRUE
chr12	54672356	54672357	-	3.26976	T	5,0,4,0	5	0	4	0	9	4	chr12_54672356	0.444444	WTr2	WT	ER	chr12_54672357	chr12:54672357	JACUSA_call2	mm10	exon	Eapp	Eapp	Eapp	http://genome.ucsc.edu/cgi-bin/hgTracks?db=mm10&position=chr12%3A54672356-54672357	SINE	B2_Mm2	B2	FALSE	TRUE
chr12	54672357	54672358	-	0.683435	T	7,0,2,0	7	0	2	0	9	2	chr12_54672357	0.222222	WTr2	WT	ER	chr12_54672358	chr12:54672358	JACUSA_call2	mm10	exon	Eapp	Eapp	Eapp	http://genome.ucsc.edu/cgi-bin/hgTracks?db=mm10&position=chr12%3A54672357-54672358	SINE	B2_Mm2	B2	FALSE	TRUE
chr12	54672397	54672398	-	0.282045	T	12,0,0,0	12	0	0	0	12	0	chr12_54672397	0	WTr2	WT	ER	chr12_54672398	chr12:54672398	JACUSA_call2	mm10	exon	Eapp	Eapp	Eapp	http://genome.ucsc.edu/cgi-bin/hgTracks?db=mm10&position=chr12%3A54672397-54672398	SINE	B2_Mm2	B2	FALSE	TRUE
chr12	54672415	54672416	-	0.522681	T	9,0,2,0	9	0	2	0	11	2	chr12_54672415	0.181818	WTr2	WT	ER	chr12_54672416	chr12:54672416	JACUSA_call2	mm10	exon	Eapp	Eapp	Eapp	http://genome.ucsc.edu/cgi-bin/hgTracks?db=mm10&position=chr12%3A54672415-54672416	SINE	B2_Mm2	B2	FALSE	TRUE
chr12	71006602	71006603	-	1.64272	T	2,0,1,0	2	0	1	0	3	1	chr12_71006602	0.333333	WTr2	WT	ER	chr12_71006603	chr12:71006603	JACUSA_call2	mm10	intron	3110056K07Rik	3110056K07Rik	3110056K07Rik	http://genome.ucsc.edu/cgi-bin/hgTracks?db=mm10&position=chr12%3A71006602-71006603	SINE	B1_Mm	Alu	TRUE	FALSE
chr12	71133970	71133971	-	2.49657	T	17,0,0,0	17	0	0	0	17	0	chr12_71133970	0	WTr2	WT	ER	chr12_71133971	chr12:71133971	JACUSA_call2	mm10	exon	Timm9	Timm9	Timm9	http://genome.ucsc.edu/cgi-bin/hgTracks?db=mm10&position=chr12%3A71133970-71133971	SINE	B1_Mus2	Alu	TRUE	FALSE
chr12	84375010	84375011	-	4.48081	T	234,0,0,0	234	0	0	0	234	0	chr12_84375010	0	WTr2	WT	ER	chr12_84375011	chr12:84375011	JACUSA_call2	mm10	exon	Entpd5	Entpd5	Entpd5	http://genome.ucsc.edu/cgi-bin/hgTracks?db=mm10&position=chr12%3A84375010-84375011	SINE	B1_Mur4	Alu	TRUE	FALSE
chr12	85234648	85234649	-	0.113482	T	1,0,4,0	1	0	4	0	5	4	chr12_85234648	0.8	WTr2	WT	ER	chr12_85234649	chr12:85234649	JACUSA_call2	mm10	3' end	Mlh3	Mlh3	Mlh3	http://genome.ucsc.edu/cgi-bin/hgTracks?db=mm10&position=chr12%3A85234648-85234649	SINE	B1_Mur4	Alu	TRUE	FALSE
chr12	85235103	85235104	-	-0.00104436	T	2,0,5,0	2	0	5	0	7	5	chr12_85235103	0.714286	WTr2	WT	ER	chr12_85235104	chr12:85235104	JACUSA_call2	mm10	3' end	Mlh3	Mlh3	Mlh3	http://genome.ucsc.edu/cgi-bin/hgTracks?db=mm10&position=chr12%3A85235103-85235104	SINE	B1_Mus1	Alu	TRUE	FALSE
chr12	85235111	85235112	-	1.81418	T	7,0,0,0	7	0	0	0	7	0	chr12_85235111	0	WTr2	WT	ER	chr12_85235112	chr12:85235112	JACUSA_call2	mm10	3' end	Mlh3	Mlh3	Mlh3	http://genome.ucsc.edu/cgi-bin/hgTracks?db=mm10&position=chr12%3A85235111-85235112	SINE	B1_Mus1	Alu	TRUE	FALSE
chr12	85235122	85235123	-	0.474601	T	7,0,0,0	7	0	0	0	7	0	chr12_85235122	0	WTr2	WT	ER	chr12_85235123	chr12:85235123	JACUSA_call2	mm10	3' end	Mlh3	Mlh3	Mlh3	http://genome.ucsc.edu/cgi-bin/hgTracks?db=mm10&position=chr12%3A85235122-85235123	SINE	B1_Mus1	Alu	TRUE	FALSE
chr12	85235136	85235137	-	0.486906	T	7,0,0,0	7	0	0	0	7	0	chr12_85235136	0	WTr2	WT	ER	chr12_85235137	chr12:85235137	JACUSA_call2	mm10	3' end	Mlh3	Mlh3	Mlh3	http://genome.ucsc.edu/cgi-bin/hgTracks?db=mm10&position=chr12%3A85235136-85235137				FALSE	FALSE
chr12	100207185	100207186	+	2.99208	A	257,0,10,0	257	0	10	0	267	10	chr12_100207185	0.0374532	WTr3	WT	ER	chr12_100207186	chr12:100207186	JACUSA_call2	mm10	exon	Calm1	Calm1	Calm1	http://genome.ucsc.edu/cgi-bin/hgTracks?db=mm10&position=chr12%3A100207185-100207186				FALSE	FALSE
chr12	100871714	100871715	+	0.184031	A	27,0,6,0	27	0	6	0	33	6	chr12_100871714	0.181818	WTr3	WT	ER	chr12_100871715	chr12:100871715	JACUSA_call2	mm10	3' end	Dglucy	Dglucy	Dglucy	http://genome.ucsc.edu/cgi-bin/hgTracks?db=mm10&position=chr12%3A100871714-100871715	SINE	B1_Mus1	Alu	TRUE	FALSE
chr12	111734069	111734070	+	1.20604	A	39,0,1,0	39	0	1	0	40	1	chr12_111734069	0.025	WTr3	WT	ER	chr12_111734070	chr12:111734070	JACUSA_call2	mm10	3' end	Coa8	Coa8	Coa8	http://genome.ucsc.edu/cgi-bin/hgTracks?db=mm10&position=chr12%3A111734069-111734070	SINE	B2_Mm2	B2	FALSE	TRUE
chr12	17429597	17429598	+	0.00156178	A	5,0,1,0	5	0	1	0	6	1	chr12_17429597	0.166667	WTr3	WT	ER	chr12_17429598	chr12:17429598	JACUSA_call2	mm10	3' end	Nol10	Nol10	Nol10	http://genome.ucsc.edu/cgi-bin/hgTracks?db=mm10&position=chr12%3A17429597-17429598	SINE	B1_Mus1	Alu	TRUE	FALSE
chr12	17429600	17429601	+	2.34666	A	5,0,1,0	5	0	1	0	6	1	chr12_17429600	0.166667	WTr3	WT	ER	chr12_17429601	chr12:17429601	JACUSA_call2	mm10	3' end	Nol10	Nol10	Nol10	http://genome.ucsc.edu/cgi-bin/hgTracks?db=mm10&position=chr12%3A17429600-17429601	SINE	B1_Mus1	Alu	TRUE	FALSE
chr12	17429611	17429612	+	-0.00110704	A	4,0,2,0	4	0	2	0	6	2	chr12_17429611	0.333333	WTr3	WT	ER	chr12_17429612	chr12:17429612	JACUSA_call2	mm10	3' end	Nol10	Nol10	Nol10	http://genome.ucsc.edu/cgi-bin/hgTracks?db=mm10&position=chr12%3A17429611-17429612	SINE	B1_Mus1	Alu	TRUE	FALSE
chr12	31927390	31927391	+	0.362306	A	9,0,0,0	9	0	0	0	9	0	chr12_31927390	0	WTr3	WT	ER	chr12_31927391	chr12:31927391	JACUSA_call2	mm10	3' end	Hbp1	Hbp1, Cog5	Hbp1, Cog5	http://genome.ucsc.edu/cgi-bin/hgTracks?db=mm10&position=chr12%3A31927390-31927391				FALSE	FALSE
chr12	70994586	70994587	+	1.10041	A	14,0,0,0	14	0	0	0	14	0	chr12_70994586	0	WTr3	WT	ER	chr12_70994587	chr12:70994587	JACUSA_call2	mm10	exon	Psma3	Psma3, 3110056K07Rik	Psma3, 3110056K07Rik	http://genome.ucsc.edu/cgi-bin/hgTracks?db=mm10&position=chr12%3A70994586-70994587	SINE	B3	B2	FALSE	TRUE
chr12	70994600	70994601	+	0.349243	A	14,0,0,0	14	0	0	0	14	0	chr12_70994600	0	WTr3	WT	ER	chr12_70994601	chr12:70994601	JACUSA_call2	mm10	exon	Psma3	Psma3, 3110056K07Rik	Psma3, 3110056K07Rik	http://genome.ucsc.edu/cgi-bin/hgTracks?db=mm10&position=chr12%3A70994600-70994601	SINE	B3	B2	FALSE	TRUE
chr12	70994605	70994606	+	0.467498	A	15,0,0,0	15	0	0	0	15	0	chr12_70994605	0	WTr3	WT	ER	chr12_70994606	chr12:70994606	JACUSA_call2	mm10	exon	Psma3	Psma3, 3110056K07Rik	Psma3, 3110056K07Rik	http://genome.ucsc.edu/cgi-bin/hgTracks?db=mm10&position=chr12%3A70994605-70994606	SINE	B3	B2	FALSE	TRUE
chr12	70994628	70994629	+	1.16737	A	4,0,12,0	4	0	12	0	16	12	chr12_70994628	0.75	WTr3	WT	ER	chr12_70994629	chr12:70994629	JACUSA_call2	mm10	exon	Psma3	Psma3, 3110056K07Rik	Psma3, 3110056K07Rik	http://genome.ucsc.edu/cgi-bin/hgTracks?db=mm10&position=chr12%3A70994628-70994629	SINE	B3	B2	FALSE	TRUE
chr12	70994635	70994636	+	0.0229071	A	13,0,2,0	13	0	2	0	15	2	chr12_70994635	0.133333	WTr3	WT	ER	chr12_70994636	chr12:70994636	JACUSA_call2	mm10	exon	Psma3	Psma3, 3110056K07Rik	Psma3, 3110056K07Rik	http://genome.ucsc.edu/cgi-bin/hgTracks?db=mm10&position=chr12%3A70994635-70994636	SINE	B3	B2	FALSE	TRUE
chr12	70995128	70995129	+	0.581366	A	2,0,5,0	2	0	5	0	7	5	chr12_70995128	0.714286	WTr3	WT	ER	chr12_70995129	chr12:70995129	JACUSA_call2	mm10	3' end	Psma3	Psma3, 3110056K07Rik	Psma3, 3110056K07Rik	http://genome.ucsc.edu/cgi-bin/hgTracks?db=mm10&position=chr12%3A70995128-70995129	SINE	B3	B2	FALSE	TRUE
chr12	70995131	70995132	+	0.534201	A	8,0,0,0	8	0	0	0	8	0	chr12_70995131	0	WTr3	WT	ER	chr12_70995132	chr12:70995132	JACUSA_call2	mm10	3' end	Psma3	Psma3, 3110056K07Rik	Psma3, 3110056K07Rik	http://genome.ucsc.edu/cgi-bin/hgTracks?db=mm10&position=chr12%3A70995131-70995132	SINE	B3	B2	FALSE	TRUE
chr12	70995134	70995135	+	0.897999	A	8,0,1,0	8	0	1	0	9	1	chr12_70995134	0.111111	WTr3	WT	ER	chr12_70995135	chr12:70995135	JACUSA_call2	mm10	3' end	Psma3	Psma3, 3110056K07Rik	Psma3, 3110056K07Rik	http://genome.ucsc.edu/cgi-bin/hgTracks?db=mm10&position=chr12%3A70995134-70995135	SINE	B3	B2	FALSE	TRUE
chr12	70995170	70995171	+	0.292511	A	10,0,0,0	10	0	0	0	10	0	chr12_70995170	0	WTr3	WT	ER	chr12_70995171	chr12:70995171	JACUSA_call2	mm10	3' end	Psma3	Psma3, 3110056K07Rik	Psma3, 3110056K07Rik	http://genome.ucsc.edu/cgi-bin/hgTracks?db=mm10&position=chr12%3A70995170-70995171	SINE	B3	B2	FALSE	TRUE
chr12	70995179	70995180	+	1.63039	A	16,0,0,0	16	0	0	0	16	0	chr12_70995179	0	WTr3	WT	ER	chr12_70995180	chr12:70995180	JACUSA_call2	mm10	3' end	Psma3	Psma3, 3110056K07Rik	Psma3, 3110056K07Rik	http://genome.ucsc.edu/cgi-bin/hgTracks?db=mm10&position=chr12%3A70995179-70995180	SINE	B3	B2	FALSE	TRUE
chr12	70995209	70995210	+	2.60403	A	12,0,7,0	12	0	7	0	19	7	chr12_70995209	0.368421	WTr3	WT	ER	chr12_70995210	chr12:70995210	JACUSA_call2	mm10	3' end	Psma3	Psma3, 3110056K07Rik	Psma3, 3110056K07Rik	http://genome.ucsc.edu/cgi-bin/hgTracks?db=mm10&position=chr12%3A70995209-70995210	SINE	B3	B2	FALSE	TRUE
chr12	70995210	70995211	+	0.125723	A	14,0,4,0	14	0	4	0	18	4	chr12_70995210	0.222222	WTr3	WT	ER	chr12_70995211	chr12:70995211	JACUSA_call2	mm10	3' end	Psma3	Psma3, 3110056K07Rik	Psma3, 3110056K07Rik	http://genome.ucsc.edu/cgi-bin/hgTracks?db=mm10&position=chr12%3A70995210-70995211	SINE	B3	B2	FALSE	TRUE
chr12	70995213	70995214	+	1.62228	A	19,0,1,0	19	0	1	0	20	1	chr12_70995213	0.05	WTr3	WT	ER	chr12_70995214	chr12:70995214	JACUSA_call2	mm10	3' end	Psma3	Psma3, 3110056K07Rik	Psma3, 3110056K07Rik	http://genome.ucsc.edu/cgi-bin/hgTracks?db=mm10&position=chr12%3A70995213-70995214	SINE	B3	B2	FALSE	TRUE
chr12	76782979	76782980	+	0.136455	A	126,0,0,0	126	0	0	0	126	0	chr12_76782979	0	WTr3	WT	ER	chr12_76782980	chr12:76782980	JACUSA_call2	mm10	3' end	Churc1	Churc1	Churc1	http://genome.ucsc.edu/cgi-bin/hgTracks?db=mm10&position=chr12%3A76782979-76782980	SINE	B2_Mm1a	B2	FALSE	TRUE
chr12	76782986	76782987	+	0.090172	A	120,0,1,0	120	0	1	0	121	1	chr12_76782986	0.00826446	WTr3	WT	ER	chr12_76782987	chr12:76782987	JACUSA_call2	mm10	3' end	Churc1	Churc1	Churc1	http://genome.ucsc.edu/cgi-bin/hgTracks?db=mm10&position=chr12%3A76782986-76782987	SINE	B2_Mm1a	B2	FALSE	TRUE
chr12	76782987	76782988	+	0.410312	A	120,0,1,0	120	0	1	0	121	1	chr12_76782987	0.00826446	WTr3	WT	ER	chr12_76782988	chr12:76782988	JACUSA_call2	mm10	3' end	Churc1	Churc1	Churc1	http://genome.ucsc.edu/cgi-bin/hgTracks?db=mm10&position=chr12%3A76782987-76782988	SINE	B2_Mm1a	B2	FALSE	TRUE
chr12	76782997	76782998	+	2.57284e-05	A	116,0,0,0	116	0	0	0	116	0	chr12_76782997	0	WTr3	WT	ER	chr12_76782998	chr12:76782998	JACUSA_call2	mm10	3' end	Churc1	Churc1	Churc1	http://genome.ucsc.edu/cgi-bin/hgTracks?db=mm10&position=chr12%3A76782997-76782998	SINE	B2_Mm1a	B2	FALSE	TRUE
chr12	84045339	84045340	+	7.88567	A	104,0,11,0	104	0	11	0	115	11	chr12_84045339	0.0956522	WTr3	WT	ER	chr12_84045340	chr12:84045340	JACUSA_call2	mm10	3' end	Acot4	Acot4	Acot4	http://genome.ucsc.edu/cgi-bin/hgTracks?db=mm10&position=chr12%3A84045339-84045340	SINE	B1_Mus1	Alu	TRUE	FALSE
chr12	84045359	84045360	+	10.3968	A	97,0,17,0	97	0	17	0	114	17	chr12_84045359	0.149123	WTr3	WT	ER	chr12_84045360	chr12:84045360	JACUSA_call2	mm10	3' end	Acot4	Acot4	Acot4	http://genome.ucsc.edu/cgi-bin/hgTracks?db=mm10&position=chr12%3A84045359-84045360	SINE	B1_Mus1	Alu	TRUE	FALSE
chr12	84045365	84045366	+	6.01152	A	98,0,16,0	98	0	16	0	114	16	chr12_84045365	0.140351	WTr3	WT	ER	chr12_84045366	chr12:84045366	JACUSA_call2	mm10	3' end	Acot4	Acot4	Acot4	http://genome.ucsc.edu/cgi-bin/hgTracks?db=mm10&position=chr12%3A84045365-84045366	SINE	B1_Mus1	Alu	TRUE	FALSE
chr12	84046105	84046106	+	10.8322	A	91,0,2,0	91	0	2	0	93	2	chr12_84046105	0.0215054	WTr3	WT	ER	chr12_84046106	chr12:84046106	JACUSA_call2	mm10	intergenic			Acot4	http://genome.ucsc.edu/cgi-bin/hgTracks?db=mm10&position=chr12%3A84046105-84046106	SINE	B1_Mus2	Alu	TRUE	FALSE
chr12	84046605	84046606	+	9.70514	A	82,0,12,0	82	0	12	0	94	12	chr12_84046605	0.12766	WTr3	WT	ER	chr12_84046606	chr12:84046606	JACUSA_call2	mm10	intergenic			Acot4	http://genome.ucsc.edu/cgi-bin/hgTracks?db=mm10&position=chr12%3A84046605-84046606	SINE	B1_Mur1	Alu	TRUE	FALSE
chr12	8750268	8750269	+	0.15977	A	40,0,19,0	40	0	19	0	59	19	chr12_8750268	0.322034	WTr3	WT	ER	chr12_8750269	chr12:8750269	JACUSA_call2	mm10	exon	Pum2	Pum2	Pum2	http://genome.ucsc.edu/cgi-bin/hgTracks?db=mm10&position=chr12%3A8750268-8750269				FALSE	FALSE
chr12	100207185	100207186	-	0.0532361	A	0,1,0,4	0	1	0	4	5	1	chr12_100207185	0.2	WTr3	WT	ER	chr12_100207186	chr12:100207186	JACUSA_call2	mm10	exon	Calm1	Calm1	Calm1	http://genome.ucsc.edu/cgi-bin/hgTracks?db=mm10&position=chr12%3A100207185-100207186				FALSE	FALSE
chr12	31926771	31926772	-	0.13201	A	0,0,0,165	0	0	0	165	165	0	chr12_31926771	0	WTr3	WT	ER	chr12_31926772	chr12:31926772	JACUSA_call2	mm10	3' end	Hbp1	Hbp1, Cog5	Hbp1, Cog5	http://genome.ucsc.edu/cgi-bin/hgTracks?db=mm10&position=chr12%3A31926771-31926772				FALSE	FALSE
chr12	31926799	31926800	-	0.141858	A	1,0,0,153	1	0	0	153	154	0	chr12_31926799	0	WTr3	WT	ER	chr12_31926800	chr12:31926800	JACUSA_call2	mm10	3' end	Hbp1	Hbp1, Cog5	Hbp1, Cog5	http://genome.ucsc.edu/cgi-bin/hgTracks?db=mm10&position=chr12%3A31926799-31926800				FALSE	FALSE
chr12	3404636	3404637	-	0.460648	A	0,1,0,7	0	1	0	7	8	1	chr12_3404636	0.125	WTr3	WT	ER	chr12_3404637	chr12:3404637	JACUSA_call2	mm10	3' end	1110002L01Rik	Kif3c, 1110002L01Rik	Kif3c, 1110002L01Rik	http://genome.ucsc.edu/cgi-bin/hgTracks?db=mm10&position=chr12%3A3404636-3404637	SINE	B3A	B2	FALSE	TRUE
chr12	31927357	31927358	+	0.929163	T	0,0,0,12	0	0	0	12	12	0	chr12_31927357	0	WTr3	WT	ER	chr12_31927358	chr12:31927358	JACUSA_call2	mm10	3' end	Hbp1	Hbp1, Cog5	Hbp1, Cog5	http://genome.ucsc.edu/cgi-bin/hgTracks?db=mm10&position=chr12%3A31927357-31927358				FALSE	FALSE
chr12	31927385	31927386	+	0.427672	T	0,0,0,9	0	0	0	9	9	0	chr12_31927385	0	WTr3	WT	ER	chr12_31927386	chr12:31927386	JACUSA_call2	mm10	3' end	Hbp1	Hbp1, Cog5	Hbp1, Cog5	http://genome.ucsc.edu/cgi-bin/hgTracks?db=mm10&position=chr12%3A31927385-31927386				FALSE	FALSE
chr12	59061377	59061378	+	1.19947	T	0,0,2,7	0	0	2	7	9	0	chr12_59061377	0	WTr3	WT	ER	chr12_59061378	chr12:59061378	JACUSA_call2	mm10	promoter	Trappc6b	Trappc6b	Trappc6b	http://genome.ucsc.edu/cgi-bin/hgTracks?db=mm10&position=chr12%3A59061377-59061378				FALSE	FALSE
chr12	84044201	84044202	+	0.961865	T	0,1,0,154	0	1	0	154	155	1	chr12_84044201	0.00645161	WTr3	WT	ER	chr12_84044202	chr12:84044202	JACUSA_call2	mm10	3' end	Acot4	Acot4	Acot4	http://genome.ucsc.edu/cgi-bin/hgTracks?db=mm10&position=chr12%3A84044201-84044202	SINE	B1_Mur2	Alu	TRUE	FALSE
chr12	101919871	101919872	-	0.932262	T	18,0,3,0	18	0	3	0	21	3	chr12_101919871	0.142857	WTr3	WT	ER	chr12_101919872	chr12:101919872	JACUSA_call2	mm10	3' end	Atxn3	Atxn3	Atxn3	http://genome.ucsc.edu/cgi-bin/hgTracks?db=mm10&position=chr12%3A101919871-101919872	SINE	ID4	ID	FALSE	FALSE
chr12	101919875	101919876	-	0.419257	T	23,0,0,0	23	0	0	0	23	0	chr12_101919875	0	WTr3	WT	ER	chr12_101919876	chr12:101919876	JACUSA_call2	mm10	3' end	Atxn3	Atxn3	Atxn3	http://genome.ucsc.edu/cgi-bin/hgTracks?db=mm10&position=chr12%3A101919875-101919876	SINE	ID4	ID	FALSE	FALSE
chr12	101919886	101919887	-	1.58005	T	22,0,0,0	22	0	0	0	22	0	chr12_101919886	0	WTr3	WT	ER	chr12_101919887	chr12:101919887	JACUSA_call2	mm10	3' end	Atxn3	Atxn3	Atxn3	http://genome.ucsc.edu/cgi-bin/hgTracks?db=mm10&position=chr12%3A101919886-101919887	SINE	ID4	ID	FALSE	FALSE
chr12	101921622	101921623	-	0.366386	T	11,0,0,0	11	0	0	0	11	0	chr12_101921622	0	WTr3	WT	ER	chr12_101921623	chr12:101921623	JACUSA_call2	mm10	exon	Atxn3	Atxn3	Atxn3	http://genome.ucsc.edu/cgi-bin/hgTracks?db=mm10&position=chr12%3A101921622-101921623	SINE	ID4	ID	FALSE	FALSE
chr12	101921630	101921631	-	3.5219	T	6,0,4,0	6	0	4	0	10	4	chr12_101921630	0.4	WTr3	WT	ER	chr12_101921631	chr12:101921631	JACUSA_call2	mm10	exon	Atxn3	Atxn3	Atxn3	http://genome.ucsc.edu/cgi-bin/hgTracks?db=mm10&position=chr12%3A101921630-101921631	SINE	ID4	ID	FALSE	FALSE
chr12	101921631	101921632	-	4.46052	T	10,0,0,0	10	0	0	0	10	0	chr12_101921631	0	WTr3	WT	ER	chr12_101921632	chr12:101921632	JACUSA_call2	mm10	exon	Atxn3	Atxn3	Atxn3	http://genome.ucsc.edu/cgi-bin/hgTracks?db=mm10&position=chr12%3A101921631-101921632	SINE	ID4	ID	FALSE	FALSE
chr12	101921635	101921636	-	0.383151	T	10,0,0,0	10	0	0	0	10	0	chr12_101921635	0	WTr3	WT	ER	chr12_101921636	chr12:101921636	JACUSA_call2	mm10	exon	Atxn3	Atxn3	Atxn3	http://genome.ucsc.edu/cgi-bin/hgTracks?db=mm10&position=chr12%3A101921635-101921636	SINE	ID4	ID	FALSE	FALSE
chr12	103767870	103767871	-	0.0151846	T	3000,0,0,0	3000	0	0	0	3000	0	chr12_103767870	0	WTr3	WT	ER	chr12_103767871	chr12:103767871	JACUSA_call2	mm10	exon	Serpina1d	Serpina1d	Serpina1d	http://genome.ucsc.edu/cgi-bin/hgTracks?db=mm10&position=chr12%3A103767870-103767871				FALSE	FALSE
chr12	112957234	112957235	-	1.32087	T	13,0,0,0	13	0	0	0	13	0	chr12_112957234	0	WTr3	WT	ER	chr12_112957235	chr12:112957235	JACUSA_call2	mm10	intergenic			Brf1	http://genome.ucsc.edu/cgi-bin/hgTracks?db=mm10&position=chr12%3A112957234-112957235				FALSE	FALSE
chr12	112957243	112957244	-	0.0628713	T	13,0,0,0	13	0	0	0	13	0	chr12_112957243	0	WTr3	WT	ER	chr12_112957244	chr12:112957244	JACUSA_call2	mm10	intergenic			Brf1	http://genome.ucsc.edu/cgi-bin/hgTracks?db=mm10&position=chr12%3A112957243-112957244				FALSE	FALSE
chr12	112957245	112957246	-	0.077229	T	12,0,1,0	12	0	1	0	13	1	chr12_112957245	0.0769231	WTr3	WT	ER	chr12_112957246	chr12:112957246	JACUSA_call2	mm10	intergenic			Brf1	http://genome.ucsc.edu/cgi-bin/hgTracks?db=mm10&position=chr12%3A112957245-112957246				FALSE	FALSE
chr12	112957247	112957248	-	0.764845	T	11,0,2,0	11	0	2	0	13	2	chr12_112957247	0.153846	WTr3	WT	ER	chr12_112957248	chr12:112957248	JACUSA_call2	mm10	intergenic			Brf1	http://genome.ucsc.edu/cgi-bin/hgTracks?db=mm10&position=chr12%3A112957247-112957248				FALSE	FALSE
chr12	112957250	112957251	-	0.0140006	T	12,0,1,0	12	0	1	0	13	1	chr12_112957250	0.0769231	WTr3	WT	ER	chr12_112957251	chr12:112957251	JACUSA_call2	mm10	intergenic			Brf1	http://genome.ucsc.edu/cgi-bin/hgTracks?db=mm10&position=chr12%3A112957250-112957251				FALSE	FALSE
chr12	112957259	112957260	-	3.50347	T	13,0,1,0	13	0	1	0	14	1	chr12_112957259	0.0714286	WTr3	WT	ER	chr12_112957260	chr12:112957260	JACUSA_call2	mm10	intergenic			Brf1	http://genome.ucsc.edu/cgi-bin/hgTracks?db=mm10&position=chr12%3A112957259-112957260				FALSE	FALSE
chr12	112958174	112958175	-	0.805865	T	4,0,3,0	4	0	3	0	7	3	chr12_112958174	0.428571	WTr3	WT	ER	chr12_112958175	chr12:112958175	JACUSA_call2	mm10	intergenic			Brf1	http://genome.ucsc.edu/cgi-bin/hgTracks?db=mm10&position=chr12%3A112958174-112958175				FALSE	FALSE
chr12	112958188	112958189	-	8.66922	T	6,0,1,0	6	0	1	0	7	1	chr12_112958188	0.142857	WTr3	WT	ER	chr12_112958189	chr12:112958189	JACUSA_call2	mm10	intergenic			Brf1	http://genome.ucsc.edu/cgi-bin/hgTracks?db=mm10&position=chr12%3A112958188-112958189				FALSE	FALSE
chr12	112958194	112958195	-	0.65885	T	7,0,1,0	7	0	1	0	8	1	chr12_112958194	0.125	WTr3	WT	ER	chr12_112958195	chr12:112958195	JACUSA_call2	mm10	intergenic			Brf1	http://genome.ucsc.edu/cgi-bin/hgTracks?db=mm10&position=chr12%3A112958194-112958195				FALSE	FALSE
chr12	112958215	112958216	-	2.48831	T	8,0,2,0	8	0	2	0	10	2	chr12_112958215	0.2	WTr3	WT	ER	chr12_112958216	chr12:112958216	JACUSA_call2	mm10	intergenic			Brf1	http://genome.ucsc.edu/cgi-bin/hgTracks?db=mm10&position=chr12%3A112958215-112958216				FALSE	FALSE
chr12	112958238	112958239	-	6.61953	T	11,0,1,0	11	0	1	0	12	1	chr12_112958238	0.0833333	WTr3	WT	ER	chr12_112958239	chr12:112958239	JACUSA_call2	mm10	intergenic			Brf1	http://genome.ucsc.edu/cgi-bin/hgTracks?db=mm10&position=chr12%3A112958238-112958239				FALSE	FALSE
chr12	4879363	4879364	-	0.289958	T	40,0,0,0	40	0	0	0	40	0	chr12_4879363	0	WTr3	WT	ER	chr12_4879364	chr12:4879364	JACUSA_call2	mm10	exon	Ubxn2a	Ubxn2a	Ubxn2a	http://genome.ucsc.edu/cgi-bin/hgTracks?db=mm10&position=chr12%3A4879363-4879364	SINE	B1_Mus1	Alu	TRUE	FALSE
chr12	4879398	4879399	-	1.11175	T	37,0,1,0	37	0	1	0	38	1	chr12_4879398	0.0263158	WTr3	WT	ER	chr12_4879399	chr12:4879399	JACUSA_call2	mm10	exon	Ubxn2a	Ubxn2a	Ubxn2a	http://genome.ucsc.edu/cgi-bin/hgTracks?db=mm10&position=chr12%3A4879398-4879399	SINE	B1_Mus1	Alu	TRUE	FALSE
chr12	4879399	4879400	-	0.502183	T	38,0,1,0	38	0	1	0	39	1	chr12_4879399	0.025641	WTr3	WT	ER	chr12_4879400	chr12:4879400	JACUSA_call2	mm10	exon	Ubxn2a	Ubxn2a	Ubxn2a	http://genome.ucsc.edu/cgi-bin/hgTracks?db=mm10&position=chr12%3A4879399-4879400	SINE	B1_Mus1	Alu	TRUE	FALSE
chr12	4879402	4879403	-	0.8518	T	38,0,1,0	38	0	1	0	39	1	chr12_4879402	0.025641	WTr3	WT	ER	chr12_4879403	chr12:4879403	JACUSA_call2	mm10	exon	Ubxn2a	Ubxn2a	Ubxn2a	http://genome.ucsc.edu/cgi-bin/hgTracks?db=mm10&position=chr12%3A4879402-4879403	SINE	B1_Mus1	Alu	TRUE	FALSE
chr12	4879442	4879443	-	0.590906	T	41,0,1,0	41	0	1	0	42	1	chr12_4879442	0.0238095	WTr3	WT	ER	chr12_4879443	chr12:4879443	JACUSA_call2	mm10	exon	Ubxn2a	Ubxn2a	Ubxn2a	http://genome.ucsc.edu/cgi-bin/hgTracks?db=mm10&position=chr12%3A4879442-4879443	SINE	B1_Mus1	Alu	TRUE	FALSE
chr12	4879450	4879451	-	0.0152864	T	39,0,0,0	39	0	0	0	39	0	chr12_4879450	0	WTr3	WT	ER	chr12_4879451	chr12:4879451	JACUSA_call2	mm10	exon	Ubxn2a	Ubxn2a	Ubxn2a	http://genome.ucsc.edu/cgi-bin/hgTracks?db=mm10&position=chr12%3A4879450-4879451	SINE	B1_Mus1	Alu	TRUE	FALSE
chr12	4879451	4879452	-	0.523865	T	40,0,1,0	40	0	1	0	41	1	chr12_4879451	0.0243902	WTr3	WT	ER	chr12_4879452	chr12:4879452	JACUSA_call2	mm10	exon	Ubxn2a	Ubxn2a	Ubxn2a	http://genome.ucsc.edu/cgi-bin/hgTracks?db=mm10&position=chr12%3A4879451-4879452	SINE	B1_Mus1	Alu	TRUE	FALSE
chr12	54671697	54671698	-	1.74583	T	10,0,0,0	10	0	0	0	10	0	chr12_54671697	0	WTr3	WT	ER	chr12_54671698	chr12:54671698	JACUSA_call2	mm10	exon	Eapp	Eapp	Eapp	http://genome.ucsc.edu/cgi-bin/hgTracks?db=mm10&position=chr12%3A54671697-54671698	SINE	B2_Mm2	B2	FALSE	TRUE
chr12	54671707	54671708	-	1.77061	T	8,0,0,0	8	0	0	0	8	0	chr12_54671707	0	WTr3	WT	ER	chr12_54671708	chr12:54671708	JACUSA_call2	mm10	exon	Eapp	Eapp	Eapp	http://genome.ucsc.edu/cgi-bin/hgTracks?db=mm10&position=chr12%3A54671707-54671708	SINE	B2_Mm2	B2	FALSE	TRUE
chr12	54671712	54671713	-	3.16771	T	8,0,0,0	8	0	0	0	8	0	chr12_54671712	0	WTr3	WT	ER	chr12_54671713	chr12:54671713	JACUSA_call2	mm10	exon	Eapp	Eapp	Eapp	http://genome.ucsc.edu/cgi-bin/hgTracks?db=mm10&position=chr12%3A54671712-54671713	SINE	B2_Mm2	B2	FALSE	TRUE
chr12	54671713	54671714	-	1.09959	T	8,0,0,0	8	0	0	0	8	0	chr12_54671713	0	WTr3	WT	ER	chr12_54671714	chr12:54671714	JACUSA_call2	mm10	exon	Eapp	Eapp	Eapp	http://genome.ucsc.edu/cgi-bin/hgTracks?db=mm10&position=chr12%3A54671713-54671714	SINE	B2_Mm2	B2	FALSE	TRUE
chr12	54671729	54671730	-	1.19029	T	9,0,0,0	9	0	0	0	9	0	chr12_54671729	0	WTr3	WT	ER	chr12_54671730	chr12:54671730	JACUSA_call2	mm10	exon	Eapp	Eapp	Eapp	http://genome.ucsc.edu/cgi-bin/hgTracks?db=mm10&position=chr12%3A54671729-54671730	SINE	B2_Mm2	B2	FALSE	TRUE
chr12	54671749	54671750	-	0.010125	T	8,0,0,0	8	0	0	0	8	0	chr12_54671749	0	WTr3	WT	ER	chr12_54671750	chr12:54671750	JACUSA_call2	mm10	exon	Eapp	Eapp	Eapp	http://genome.ucsc.edu/cgi-bin/hgTracks?db=mm10&position=chr12%3A54671749-54671750	SINE	B2_Mm2	B2	FALSE	TRUE
chr12	54671750	54671751	-	4.22295	T	7,0,0,0	7	0	0	0	7	0	chr12_54671750	0	WTr3	WT	ER	chr12_54671751	chr12:54671751	JACUSA_call2	mm10	exon	Eapp	Eapp	Eapp	http://genome.ucsc.edu/cgi-bin/hgTracks?db=mm10&position=chr12%3A54671750-54671751	SINE	B2_Mm2	B2	FALSE	TRUE
chr12	54671754	54671755	-	6.72589	T	8,0,0,0	8	0	0	0	8	0	chr12_54671754	0	WTr3	WT	ER	chr12_54671755	chr12:54671755	JACUSA_call2	mm10	exon	Eapp	Eapp	Eapp	http://genome.ucsc.edu/cgi-bin/hgTracks?db=mm10&position=chr12%3A54671754-54671755	SINE	B2_Mm2	B2	FALSE	TRUE
chr12	54671757	54671758	-	2.65613	T	8,0,0,0	8	0	0	0	8	0	chr12_54671757	0	WTr3	WT	ER	chr12_54671758	chr12:54671758	JACUSA_call2	mm10	exon	Eapp	Eapp	Eapp	http://genome.ucsc.edu/cgi-bin/hgTracks?db=mm10&position=chr12%3A54671757-54671758	SINE	B2_Mm2	B2	FALSE	TRUE
chr12	54671770	54671771	-	1.5301	T	9,0,0,0	9	0	0	0	9	0	chr12_54671770	0	WTr3	WT	ER	chr12_54671771	chr12:54671771	JACUSA_call2	mm10	exon	Eapp	Eapp	Eapp	http://genome.ucsc.edu/cgi-bin/hgTracks?db=mm10&position=chr12%3A54671770-54671771	SINE	B2_Mm2	B2	FALSE	TRUE
chr12	54671888	54671889	-	0.328619	T	7,0,3,0	7	0	3	0	10	3	chr12_54671888	0.3	WTr3	WT	ER	chr12_54671889	chr12:54671889	JACUSA_call2	mm10	exon	Eapp	Eapp	Eapp	http://genome.ucsc.edu/cgi-bin/hgTracks?db=mm10&position=chr12%3A54671888-54671889	SINE	B2_Mm1a	B2	FALSE	TRUE
chr12	54672284	54672285	-	2.9397	T	13,0,0,0	13	0	0	0	13	0	chr12_54672284	0	WTr3	WT	ER	chr12_54672285	chr12:54672285	JACUSA_call2	mm10	exon	Eapp	Eapp	Eapp	http://genome.ucsc.edu/cgi-bin/hgTracks?db=mm10&position=chr12%3A54672284-54672285	SINE	B2_Mm2	B2	FALSE	TRUE
chr12	54672285	54672286	-	0.161273	T	14,0,0,0	14	0	0	0	14	0	chr12_54672285	0	WTr3	WT	ER	chr12_54672286	chr12:54672286	JACUSA_call2	mm10	exon	Eapp	Eapp	Eapp	http://genome.ucsc.edu/cgi-bin/hgTracks?db=mm10&position=chr12%3A54672285-54672286	SINE	B2_Mm2	B2	FALSE	TRUE
chr12	54672319	54672320	-	0.373315	T	10,0,2,0	10	0	2	0	12	2	chr12_54672319	0.166667	WTr3	WT	ER	chr12_54672320	chr12:54672320	JACUSA_call2	mm10	exon	Eapp	Eapp	Eapp	http://genome.ucsc.edu/cgi-bin/hgTracks?db=mm10&position=chr12%3A54672319-54672320	SINE	B2_Mm2	B2	FALSE	TRUE
chr12	54672328	54672329	-	0.456081	T	12,0,0,0	12	0	0	0	12	0	chr12_54672328	0	WTr3	WT	ER	chr12_54672329	chr12:54672329	JACUSA_call2	mm10	exon	Eapp	Eapp	Eapp	http://genome.ucsc.edu/cgi-bin/hgTracks?db=mm10&position=chr12%3A54672328-54672329	SINE	B2_Mm2	B2	FALSE	TRUE
chr12	54672346	54672347	-	1.75525	T	10,0,0,0	10	0	0	0	10	0	chr12_54672346	0	WTr3	WT	ER	chr12_54672347	chr12:54672347	JACUSA_call2	mm10	exon	Eapp	Eapp	Eapp	http://genome.ucsc.edu/cgi-bin/hgTracks?db=mm10&position=chr12%3A54672346-54672347	SINE	B2_Mm2	B2	FALSE	TRUE
chr12	54672347	54672348	-	2.43557	T	10,0,1,0	10	0	1	0	11	1	chr12_54672347	0.0909091	WTr3	WT	ER	chr12_54672348	chr12:54672348	JACUSA_call2	mm10	exon	Eapp	Eapp	Eapp	http://genome.ucsc.edu/cgi-bin/hgTracks?db=mm10&position=chr12%3A54672347-54672348	SINE	B2_Mm2	B2	FALSE	TRUE
chr12	54672350	54672351	-	0.37339	T	10,0,1,0	10	0	1	0	11	1	chr12_54672350	0.0909091	WTr3	WT	ER	chr12_54672351	chr12:54672351	JACUSA_call2	mm10	exon	Eapp	Eapp	Eapp	http://genome.ucsc.edu/cgi-bin/hgTracks?db=mm10&position=chr12%3A54672350-54672351	SINE	B2_Mm2	B2	FALSE	TRUE
chr12	54672356	54672357	-	3.26976	T	8,0,4,0	8	0	4	0	12	4	chr12_54672356	0.333333	WTr3	WT	ER	chr12_54672357	chr12:54672357	JACUSA_call2	mm10	exon	Eapp	Eapp	Eapp	http://genome.ucsc.edu/cgi-bin/hgTracks?db=mm10&position=chr12%3A54672356-54672357	SINE	B2_Mm2	B2	FALSE	TRUE
chr12	54672357	54672358	-	0.683435	T	11,0,1,0	11	0	1	0	12	1	chr12_54672357	0.0833333	WTr3	WT	ER	chr12_54672358	chr12:54672358	JACUSA_call2	mm10	exon	Eapp	Eapp	Eapp	http://genome.ucsc.edu/cgi-bin/hgTracks?db=mm10&position=chr12%3A54672357-54672358	SINE	B2_Mm2	B2	FALSE	TRUE
chr12	54672397	54672398	-	0.282045	T	18,0,1,0	18	0	1	0	19	1	chr12_54672397	0.0526316	WTr3	WT	ER	chr12_54672398	chr12:54672398	JACUSA_call2	mm10	exon	Eapp	Eapp	Eapp	http://genome.ucsc.edu/cgi-bin/hgTracks?db=mm10&position=chr12%3A54672397-54672398	SINE	B2_Mm2	B2	FALSE	TRUE
chr12	54672415	54672416	-	0.522681	T	13,0,4,0	13	0	4	0	17	4	chr12_54672415	0.235294	WTr3	WT	ER	chr12_54672416	chr12:54672416	JACUSA_call2	mm10	exon	Eapp	Eapp	Eapp	http://genome.ucsc.edu/cgi-bin/hgTracks?db=mm10&position=chr12%3A54672415-54672416	SINE	B2_Mm2	B2	FALSE	TRUE
chr12	71006602	71006603	-	1.64272	T	6,0,0,0	6	0	0	0	6	0	chr12_71006602	0	WTr3	WT	ER	chr12_71006603	chr12:71006603	JACUSA_call2	mm10	intron	3110056K07Rik	3110056K07Rik	3110056K07Rik	http://genome.ucsc.edu/cgi-bin/hgTracks?db=mm10&position=chr12%3A71006602-71006603	SINE	B1_Mm	Alu	TRUE	FALSE
chr12	71133970	71133971	-	2.49657	T	19,0,0,0	19	0	0	0	19	0	chr12_71133970	0	WTr3	WT	ER	chr12_71133971	chr12:71133971	JACUSA_call2	mm10	exon	Timm9	Timm9	Timm9	http://genome.ucsc.edu/cgi-bin/hgTracks?db=mm10&position=chr12%3A71133970-71133971	SINE	B1_Mus2	Alu	TRUE	FALSE
chr12	84375010	84375011	-	4.48081	T	193,0,0,0	193	0	0	0	193	0	chr12_84375010	0	WTr3	WT	ER	chr12_84375011	chr12:84375011	JACUSA_call2	mm10	exon	Entpd5	Entpd5	Entpd5	http://genome.ucsc.edu/cgi-bin/hgTracks?db=mm10&position=chr12%3A84375010-84375011	SINE	B1_Mur4	Alu	TRUE	FALSE
chr12	85234648	85234649	-	0.113482	T	7,0,5,0	7	0	5	0	12	5	chr12_85234648	0.416667	WTr3	WT	ER	chr12_85234649	chr12:85234649	JACUSA_call2	mm10	3' end	Mlh3	Mlh3	Mlh3	http://genome.ucsc.edu/cgi-bin/hgTracks?db=mm10&position=chr12%3A85234648-85234649	SINE	B1_Mur4	Alu	TRUE	FALSE
chr12	85235103	85235104	-	-0.00104436	T	5,0,4,0	5	0	4	0	9	4	chr12_85235103	0.444444	WTr3	WT	ER	chr12_85235104	chr12:85235104	JACUSA_call2	mm10	3' end	Mlh3	Mlh3	Mlh3	http://genome.ucsc.edu/cgi-bin/hgTracks?db=mm10&position=chr12%3A85235103-85235104	SINE	B1_Mus1	Alu	TRUE	FALSE
chr12	85235111	85235112	-	1.81418	T	8,0,4,0	8	0	4	0	12	4	chr12_85235111	0.333333	WTr3	WT	ER	chr12_85235112	chr12:85235112	JACUSA_call2	mm10	3' end	Mlh3	Mlh3	Mlh3	http://genome.ucsc.edu/cgi-bin/hgTracks?db=mm10&position=chr12%3A85235111-85235112	SINE	B1_Mus1	Alu	TRUE	FALSE
chr12	85235122	85235123	-	0.474601	T	11,0,0,0	11	0	0	0	11	0	chr12_85235122	0	WTr3	WT	ER	chr12_85235123	chr12:85235123	JACUSA_call2	mm10	3' end	Mlh3	Mlh3	Mlh3	http://genome.ucsc.edu/cgi-bin/hgTracks?db=mm10&position=chr12%3A85235122-85235123	SINE	B1_Mus1	Alu	TRUE	FALSE
chr12	85235136	85235137	-	0.486906	T	10,0,0,0	10	0	0	0	10	0	chr12_85235136	0	WTr3	WT	ER	chr12_85235137	chr12:85235137	JACUSA_call2	mm10	3' end	Mlh3	Mlh3	Mlh3	http://genome.ucsc.edu/cgi-bin/hgTracks?db=mm10&position=chr12%3A85235136-85235137				FALSE	FALSE
chr13	24472589	24472590	+	0.3855	A	55,0,0,0	55	0	0	0	55	0	chr13_24472589	0	Adar1_p110KIr1	Adar1_p110KI	ER	chr13_24472590	chr13:24472590	JACUSA_call2	mm10	exon	Cmah	Cmah	Cmah	http://genome.ucsc.edu/cgi-bin/hgTracks?db=mm10&position=chr13%3A24472589-24472590	LTR	MMETn-int	ERVK	FALSE	FALSE
chr13	55609956	55609957	+	0.466833	A	8,0,1,0	8	0	1	0	9	1	chr13_55609956	0.111111	Adar1_p110KIr1	Adar1_p110KI	ER	chr13_55609957	chr13:55609957	JACUSA_call2	mm10	3' end	B4galt7	B4galt7	B4galt7	http://genome.ucsc.edu/cgi-bin/hgTracks?db=mm10&position=chr13%3A55609956-55609957	SINE	B2_Mm2	B2	FALSE	TRUE
chr13	55610273	55610274	+	0.478786	A	13,0,0,0	13	0	0	0	13	0	chr13_55610273	0	Adar1_p110KIr1	Adar1_p110KI	ER	chr13_55610274	chr13:55610274	JACUSA_call2	mm10	3' end	B4galt7	B4galt7	B4galt7	http://genome.ucsc.edu/cgi-bin/hgTracks?db=mm10&position=chr13%3A55610273-55610274	LTR	MT2B	ERVL	FALSE	FALSE
chr13	60734687	60734688	+	2.07207	A	4,0,1,0	4	0	1	0	5	1	chr13_60734687	0.2	Adar1_p110KIr1	Adar1_p110KI	ER	chr13_60734688	chr13:60734688	JACUSA_call2	mm10	intron	Dapk1	Dapk1	Dapk1	http://genome.ucsc.edu/cgi-bin/hgTracks?db=mm10&position=chr13%3A60734687-60734688	SINE	B2_Mm1t	B2	FALSE	TRUE
chr13	75771414	75771415	+	0.0678228	A	77,0,0,0	77	0	0	0	77	0	chr13_75771414	0	Adar1_p110KIr1	Adar1_p110KI	ER	chr13_75771415	chr13:75771415	JACUSA_call2	mm10	3' end	Ell2	Ell2	Ell2	http://genome.ucsc.edu/cgi-bin/hgTracks?db=mm10&position=chr13%3A75771414-75771415	Simple_repeat	(CATA)n	Simple_repeat	FALSE	FALSE
chr13	13998128	13998129	+	0.348409	T	1,0,0,20	1	0	0	20	21	0	chr13_13998128	0	Adar1_p110KIr1	Adar1_p110KI	ER	chr13_13998129	chr13:13998129	JACUSA_call2	mm10	3' end	B3galnt2, Tbce	Tbce, B3galnt2	B3galnt2, Tbce	http://genome.ucsc.edu/cgi-bin/hgTracks?db=mm10&position=chr13%3A13998128-13998129				FALSE	FALSE
chr13	64290305	64290306	+	1.23785	T	0,0,0,3	0	0	0	3	3	0	chr13_64290305	0	Adar1_p110KIr1	Adar1_p110KI	ER	chr13_64290306	chr13:64290306	JACUSA_call2	mm10	3' end	Prxl2c	Prxl2c	Prxl2c	http://genome.ucsc.edu/cgi-bin/hgTracks?db=mm10&position=chr13%3A64290305-64290306	SINE	B1F	Alu	TRUE	FALSE
chr13	74693117	74693118	+	0.364309	T	0,0,0,33	0	0	0	33	33	0	chr13_74693117	0	Adar1_p110KIr1	Adar1_p110KI	ER	chr13_74693118	chr13:74693118	JACUSA_call2	mm10	3' end	Cast, Erap1	Erap1, Cast	Erap1	http://genome.ucsc.edu/cgi-bin/hgTracks?db=mm10&position=chr13%3A74693117-74693118	LTR	ORR1A3	ERVL-MaLR	FALSE	FALSE
chr13	13998100	13998101	-	0.976421	T	22,0,0,1	22	0	0	1	23	0	chr13_13998100	0	Adar1_p110KIr1	Adar1_p110KI	ER	chr13_13998101	chr13:13998101	JACUSA_call2	mm10	3' end	Tbce	Tbce, B3galnt2	B3galnt2, Tbce	http://genome.ucsc.edu/cgi-bin/hgTracks?db=mm10&position=chr13%3A13998100-13998101				FALSE	FALSE
chr13	14051042	14051043	-	0.491876	T	4,0,0,0	4	0	0	0	4	0	chr13_14051042	0	Adar1_p110KIr1	Adar1_p110KI	ER	chr13_14051043	chr13:14051043	JACUSA_call2	mm10	exon	Ggps1	Ggps1	Ggps1	http://genome.ucsc.edu/cgi-bin/hgTracks?db=mm10&position=chr13%3A14051042-14051043	SINE	B1_Mur2	Alu	TRUE	FALSE
chr13	14052088	14052089	-	0.126704	T	13,0,0,0	13	0	0	0	13	0	chr13_14052088	0	Adar1_p110KIr1	Adar1_p110KI	ER	chr13_14052089	chr13:14052089	JACUSA_call2	mm10	exon	Ggps1	Ggps1	Ggps1	http://genome.ucsc.edu/cgi-bin/hgTracks?db=mm10&position=chr13%3A14052088-14052089	SINE	B3	B2	FALSE	TRUE
chr13	14053444	14053445	-	4.19293	T	6,0,2,0	6	0	2	0	8	2	chr13_14053444	0.25	Adar1_p110KIr1	Adar1_p110KI	ER	chr13_14053445	chr13:14053445	JACUSA_call2	mm10	exon	Ggps1	Ggps1	Ggps1	http://genome.ucsc.edu/cgi-bin/hgTracks?db=mm10&position=chr13%3A14053444-14053445	SINE	B2_Mm1a	B2	FALSE	TRUE
chr13	17804155	17804156	-	2.30436	T	4,0,1,0	4	0	1	0	5	1	chr13_17804155	0.2	Adar1_p110KIr1	Adar1_p110KI	ER	chr13_17804156	chr13:17804156	JACUSA_call2	mm10	exon	Cdk13	Cdk13	Cdk13	http://genome.ucsc.edu/cgi-bin/hgTracks?db=mm10&position=chr13%3A17804155-17804156				FALSE	FALSE
chr13	17804268	17804269	-	1.14321	T	12,0,0,0	12	0	0	0	12	0	chr13_17804268	0	Adar1_p110KIr1	Adar1_p110KI	ER	chr13_17804269	chr13:17804269	JACUSA_call2	mm10	exon	Cdk13	Cdk13	Cdk13	http://genome.ucsc.edu/cgi-bin/hgTracks?db=mm10&position=chr13%3A17804268-17804269				FALSE	FALSE
chr13	17804301	17804302	-	1.16438	T	10,0,0,0	10	0	0	0	10	0	chr13_17804301	0	Adar1_p110KIr1	Adar1_p110KI	ER	chr13_17804302	chr13:17804302	JACUSA_call2	mm10	exon	Cdk13	Cdk13	Cdk13	http://genome.ucsc.edu/cgi-bin/hgTracks?db=mm10&position=chr13%3A17804301-17804302				FALSE	FALSE
chr13	21389903	21389904	-	0.73301	T	15,0,0,0	15	0	0	0	15	0	chr13_21389903	0	Adar1_p110KIr1	Adar1_p110KI	ER	chr13_21389904	chr13:21389904	JACUSA_call2	mm10	intron	Zkscan3	Zkscan3	Zkscan3	http://genome.ucsc.edu/cgi-bin/hgTracks?db=mm10&position=chr13%3A21389903-21389904	LTR	ORR1A2	ERVL-MaLR	FALSE	FALSE
chr13	21389905	21389906	-	1.0366	T	10,0,4,0	10	0	4	0	14	4	chr13_21389905	0.285714	Adar1_p110KIr1	Adar1_p110KI	ER	chr13_21389906	chr13:21389906	JACUSA_call2	mm10	intron	Zkscan3	Zkscan3	Zkscan3	http://genome.ucsc.edu/cgi-bin/hgTracks?db=mm10&position=chr13%3A21389905-21389906	LTR	ORR1A2	ERVL-MaLR	FALSE	FALSE
chr13	21389916	21389917	-	1.21859	T	13,0,1,0	13	0	1	0	14	1	chr13_21389916	0.0714286	Adar1_p110KIr1	Adar1_p110KI	ER	chr13_21389917	chr13:21389917	JACUSA_call2	mm10	intron	Zkscan3	Zkscan3	Zkscan3	http://genome.ucsc.edu/cgi-bin/hgTracks?db=mm10&position=chr13%3A21389916-21389917	LTR	ORR1A2	ERVL-MaLR	FALSE	FALSE
chr13	21389917	21389918	-	0.368742	T	13,0,1,0	13	0	1	0	14	1	chr13_21389917	0.0714286	Adar1_p110KIr1	Adar1_p110KI	ER	chr13_21389918	chr13:21389918	JACUSA_call2	mm10	intron	Zkscan3	Zkscan3	Zkscan3	http://genome.ucsc.edu/cgi-bin/hgTracks?db=mm10&position=chr13%3A21389917-21389918	LTR	ORR1A2	ERVL-MaLR	FALSE	FALSE
chr13	21389918	21389919	-	2.87724	T	11,0,3,0	11	0	3	0	14	3	chr13_21389918	0.214286	Adar1_p110KIr1	Adar1_p110KI	ER	chr13_21389919	chr13:21389919	JACUSA_call2	mm10	intron	Zkscan3	Zkscan3	Zkscan3	http://genome.ucsc.edu/cgi-bin/hgTracks?db=mm10&position=chr13%3A21389918-21389919	LTR	ORR1A2	ERVL-MaLR	FALSE	FALSE
chr13	21389921	21389922	-	4.33673	T	12,0,2,0	12	0	2	0	14	2	chr13_21389921	0.142857	Adar1_p110KIr1	Adar1_p110KI	ER	chr13_21389922	chr13:21389922	JACUSA_call2	mm10	intron	Zkscan3	Zkscan3	Zkscan3	http://genome.ucsc.edu/cgi-bin/hgTracks?db=mm10&position=chr13%3A21389921-21389922	LTR	ORR1A2	ERVL-MaLR	FALSE	FALSE
chr13	21389922	21389923	-	0.372894	T	15,0,0,0	15	0	0	0	15	0	chr13_21389922	0	Adar1_p110KIr1	Adar1_p110KI	ER	chr13_21389923	chr13:21389923	JACUSA_call2	mm10	intron	Zkscan3	Zkscan3	Zkscan3	http://genome.ucsc.edu/cgi-bin/hgTracks?db=mm10&position=chr13%3A21389922-21389923	LTR	ORR1A2	ERVL-MaLR	FALSE	FALSE
chr13	21389932	21389933	-	1.7434	T	12,0,2,0	12	0	2	0	14	2	chr13_21389932	0.142857	Adar1_p110KIr1	Adar1_p110KI	ER	chr13_21389933	chr13:21389933	JACUSA_call2	mm10	intron	Zkscan3	Zkscan3	Zkscan3	http://genome.ucsc.edu/cgi-bin/hgTracks?db=mm10&position=chr13%3A21389932-21389933	LTR	ORR1A2	ERVL-MaLR	FALSE	FALSE
chr13	21389933	21389934	-	0.269721	T	13,0,1,0	13	0	1	0	14	1	chr13_21389933	0.0714286	Adar1_p110KIr1	Adar1_p110KI	ER	chr13_21389934	chr13:21389934	JACUSA_call2	mm10	intron	Zkscan3	Zkscan3	Zkscan3	http://genome.ucsc.edu/cgi-bin/hgTracks?db=mm10&position=chr13%3A21389933-21389934	LTR	ORR1A2	ERVL-MaLR	FALSE	FALSE
chr13	21389947	21389948	-	1.00165	T	18,0,0,0	18	0	0	0	18	0	chr13_21389947	0	Adar1_p110KIr1	Adar1_p110KI	ER	chr13_21389948	chr13:21389948	JACUSA_call2	mm10	intron	Zkscan3	Zkscan3	Zkscan3	http://genome.ucsc.edu/cgi-bin/hgTracks?db=mm10&position=chr13%3A21389947-21389948	LTR	ORR1A2	ERVL-MaLR	FALSE	FALSE
chr13	21389948	21389949	-	0.963594	T	17,0,1,0	17	0	1	0	18	1	chr13_21389948	0.0555556	Adar1_p110KIr1	Adar1_p110KI	ER	chr13_21389949	chr13:21389949	JACUSA_call2	mm10	intron	Zkscan3	Zkscan3	Zkscan3	http://genome.ucsc.edu/cgi-bin/hgTracks?db=mm10&position=chr13%3A21389948-21389949	LTR	ORR1A2	ERVL-MaLR	FALSE	FALSE
chr13	21389957	21389958	-	0.0472159	T	16,0,1,0	16	0	1	0	17	1	chr13_21389957	0.0588235	Adar1_p110KIr1	Adar1_p110KI	ER	chr13_21389958	chr13:21389958	JACUSA_call2	mm10	intron	Zkscan3	Zkscan3	Zkscan3	http://genome.ucsc.edu/cgi-bin/hgTracks?db=mm10&position=chr13%3A21389957-21389958	LTR	ORR1A2	ERVL-MaLR	FALSE	FALSE
chr13	21389998	21389999	-	0.467727	T	18,0,3,0	18	0	3	0	21	3	chr13_21389998	0.142857	Adar1_p110KIr1	Adar1_p110KI	ER	chr13_21389999	chr13:21389999	JACUSA_call2	mm10	intron	Zkscan3	Zkscan3	Zkscan3	http://genome.ucsc.edu/cgi-bin/hgTracks?db=mm10&position=chr13%3A21389998-21389999	LTR	ORR1A2	ERVL-MaLR	FALSE	FALSE
chr13	21390014	21390015	-	0.378993	T	22,0,0,0	22	0	0	0	22	0	chr13_21390014	0	Adar1_p110KIr1	Adar1_p110KI	ER	chr13_21390015	chr13:21390015	JACUSA_call2	mm10	intron	Zkscan3	Zkscan3	Zkscan3	http://genome.ucsc.edu/cgi-bin/hgTracks?db=mm10&position=chr13%3A21390014-21390015	LTR	ORR1A2	ERVL-MaLR	FALSE	FALSE
chr13	21390017	21390018	-	1.50609	T	20,0,1,0	20	0	1	0	21	1	chr13_21390017	0.047619	Adar1_p110KIr1	Adar1_p110KI	ER	chr13_21390018	chr13:21390018	JACUSA_call2	mm10	intron	Zkscan3	Zkscan3	Zkscan3	http://genome.ucsc.edu/cgi-bin/hgTracks?db=mm10&position=chr13%3A21390017-21390018	LTR	ORR1A2	ERVL-MaLR	FALSE	FALSE
chr13	21390029	21390030	-	0.372899	T	22,0,0,0	22	0	0	0	22	0	chr13_21390029	0	Adar1_p110KIr1	Adar1_p110KI	ER	chr13_21390030	chr13:21390030	JACUSA_call2	mm10	intron	Zkscan3	Zkscan3	Zkscan3	http://genome.ucsc.edu/cgi-bin/hgTracks?db=mm10&position=chr13%3A21390029-21390030	LTR	ORR1A2	ERVL-MaLR	FALSE	FALSE
chr13	21390036	21390037	-	0.35662	T	27,0,0,0	27	0	0	0	27	0	chr13_21390036	0	Adar1_p110KIr1	Adar1_p110KI	ER	chr13_21390037	chr13:21390037	JACUSA_call2	mm10	intron	Zkscan3	Zkscan3	Zkscan3	http://genome.ucsc.edu/cgi-bin/hgTracks?db=mm10&position=chr13%3A21390036-21390037	LTR	ORR1A2	ERVL-MaLR	FALSE	FALSE
chr13	21390039	21390040	-	0.0326169	T	29,0,0,0	29	0	0	0	29	0	chr13_21390039	0	Adar1_p110KIr1	Adar1_p110KI	ER	chr13_21390040	chr13:21390040	JACUSA_call2	mm10	intron	Zkscan3	Zkscan3	Zkscan3	http://genome.ucsc.edu/cgi-bin/hgTracks?db=mm10&position=chr13%3A21390039-21390040	LTR	ORR1A2	ERVL-MaLR	FALSE	FALSE
chr13	21390047	21390048	-	0.0269233	T	28,0,0,0	28	0	0	0	28	0	chr13_21390047	0	Adar1_p110KIr1	Adar1_p110KI	ER	chr13_21390048	chr13:21390048	JACUSA_call2	mm10	intron	Zkscan3	Zkscan3	Zkscan3	http://genome.ucsc.edu/cgi-bin/hgTracks?db=mm10&position=chr13%3A21390047-21390048	LTR	ORR1A2	ERVL-MaLR	FALSE	FALSE
chr13	21390054	21390055	-	1.5413	T	30,0,0,0	30	0	0	0	30	0	chr13_21390054	0	Adar1_p110KIr1	Adar1_p110KI	ER	chr13_21390055	chr13:21390055	JACUSA_call2	mm10	intron	Zkscan3	Zkscan3	Zkscan3	http://genome.ucsc.edu/cgi-bin/hgTracks?db=mm10&position=chr13%3A21390054-21390055	LTR	ORR1A2	ERVL-MaLR	FALSE	FALSE
chr13	21392308	21392309	-	0.44641	T	18,0,2,0	18	0	2	0	20	2	chr13_21392308	0.1	Adar1_p110KIr1	Adar1_p110KI	ER	chr13_21392309	chr13:21392309	JACUSA_call2	mm10	intron	Zkscan3	Zkscan3	Zkscan3	http://genome.ucsc.edu/cgi-bin/hgTracks?db=mm10&position=chr13%3A21392308-21392309	LTR	ORR1A2	ERVL-MaLR	FALSE	FALSE
chr13	21392322	21392323	-	0.0127721	T	19,0,1,0	19	0	1	0	20	1	chr13_21392322	0.05	Adar1_p110KIr1	Adar1_p110KI	ER	chr13_21392323	chr13:21392323	JACUSA_call2	mm10	intron	Zkscan3	Zkscan3	Zkscan3	http://genome.ucsc.edu/cgi-bin/hgTracks?db=mm10&position=chr13%3A21392322-21392323	LTR	ORR1A2	ERVL-MaLR	FALSE	FALSE
chr13	21392336	21392337	-	0.0936047	T	18,0,2,0	18	0	2	0	20	2	chr13_21392336	0.1	Adar1_p110KIr1	Adar1_p110KI	ER	chr13_21392337	chr13:21392337	JACUSA_call2	mm10	intron	Zkscan3	Zkscan3	Zkscan3	http://genome.ucsc.edu/cgi-bin/hgTracks?db=mm10&position=chr13%3A21392336-21392337	LTR	ORR1A2	ERVL-MaLR	FALSE	FALSE
chr13	21392337	21392338	-	5.12237	T	16,0,4,0	16	0	4	0	20	4	chr13_21392337	0.2	Adar1_p110KIr1	Adar1_p110KI	ER	chr13_21392338	chr13:21392338	JACUSA_call2	mm10	intron	Zkscan3	Zkscan3	Zkscan3	http://genome.ucsc.edu/cgi-bin/hgTracks?db=mm10&position=chr13%3A21392337-21392338	LTR	ORR1A2	ERVL-MaLR	FALSE	FALSE
chr13	21392341	21392342	-	3.94851	T	14,0,7,0	14	0	7	0	21	7	chr13_21392341	0.333333	Adar1_p110KIr1	Adar1_p110KI	ER	chr13_21392342	chr13:21392342	JACUSA_call2	mm10	intron	Zkscan3	Zkscan3	Zkscan3	http://genome.ucsc.edu/cgi-bin/hgTracks?db=mm10&position=chr13%3A21392341-21392342	LTR	ORR1A2	ERVL-MaLR	FALSE	FALSE
chr13	21392374	21392375	-	0.26422	T	14,0,3,0	14	0	3	0	17	3	chr13_21392374	0.176471	Adar1_p110KIr1	Adar1_p110KI	ER	chr13_21392375	chr13:21392375	JACUSA_call2	mm10	intron	Zkscan3	Zkscan3	Zkscan3	http://genome.ucsc.edu/cgi-bin/hgTracks?db=mm10&position=chr13%3A21392374-21392375	LTR	ORR1A2	ERVL-MaLR	FALSE	FALSE
chr13	21392375	21392376	-	-0.000221	T	17,0,0,0	17	0	0	0	17	0	chr13_21392375	0	Adar1_p110KIr1	Adar1_p110KI	ER	chr13_21392376	chr13:21392376	JACUSA_call2	mm10	intron	Zkscan3	Zkscan3	Zkscan3	http://genome.ucsc.edu/cgi-bin/hgTracks?db=mm10&position=chr13%3A21392375-21392376	LTR	ORR1A2	ERVL-MaLR	FALSE	FALSE
chr13	21392397	21392398	-	0.0900433	T	21,0,1,0	21	0	1	0	22	1	chr13_21392397	0.0454545	Adar1_p110KIr1	Adar1_p110KI	ER	chr13_21392398	chr13:21392398	JACUSA_call2	mm10	intron	Zkscan3	Zkscan3	Zkscan3	http://genome.ucsc.edu/cgi-bin/hgTracks?db=mm10&position=chr13%3A21392397-21392398	LTR	ORR1A2	ERVL-MaLR	FALSE	FALSE
chr13	21392403	21392404	-	1.59571	T	20,0,1,0	20	0	1	0	21	1	chr13_21392403	0.047619	Adar1_p110KIr1	Adar1_p110KI	ER	chr13_21392404	chr13:21392404	JACUSA_call2	mm10	intron	Zkscan3	Zkscan3	Zkscan3	http://genome.ucsc.edu/cgi-bin/hgTracks?db=mm10&position=chr13%3A21392403-21392404	LTR	ORR1A2	ERVL-MaLR	FALSE	FALSE
chr13	21392405	21392406	-	7.80506	T	17,0,3,0	17	0	3	0	20	3	chr13_21392405	0.15	Adar1_p110KIr1	Adar1_p110KI	ER	chr13_21392406	chr13:21392406	JACUSA_call2	mm10	intron	Zkscan3	Zkscan3	Zkscan3	http://genome.ucsc.edu/cgi-bin/hgTracks?db=mm10&position=chr13%3A21392405-21392406	LTR	ORR1A2	ERVL-MaLR	FALSE	FALSE
chr13	21392419	21392420	-	1.01492	T	18,0,1,0	18	0	1	0	19	1	chr13_21392419	0.0526316	Adar1_p110KIr1	Adar1_p110KI	ER	chr13_21392420	chr13:21392420	JACUSA_call2	mm10	intron	Zkscan3	Zkscan3	Zkscan3	http://genome.ucsc.edu/cgi-bin/hgTracks?db=mm10&position=chr13%3A21392419-21392420	LTR	ORR1A2	ERVL-MaLR	FALSE	FALSE
chr13	21392420	21392421	-	3.38518	T	14,0,5,0	14	0	5	0	19	5	chr13_21392420	0.263158	Adar1_p110KIr1	Adar1_p110KI	ER	chr13_21392421	chr13:21392421	JACUSA_call2	mm10	intron	Zkscan3	Zkscan3	Zkscan3	http://genome.ucsc.edu/cgi-bin/hgTracks?db=mm10&position=chr13%3A21392420-21392421	LTR	ORR1A2	ERVL-MaLR	FALSE	FALSE
chr13	21392425	21392426	-	1.58442	T	20,0,0,0	20	0	0	0	20	0	chr13_21392425	0	Adar1_p110KIr1	Adar1_p110KI	ER	chr13_21392426	chr13:21392426	JACUSA_call2	mm10	intron	Zkscan3	Zkscan3	Zkscan3	http://genome.ucsc.edu/cgi-bin/hgTracks?db=mm10&position=chr13%3A21392425-21392426	LTR	ORR1A2	ERVL-MaLR	FALSE	FALSE
chr13	21392426	21392427	-	2.9469	T	18,0,2,0	18	0	2	0	20	2	chr13_21392426	0.1	Adar1_p110KIr1	Adar1_p110KI	ER	chr13_21392427	chr13:21392427	JACUSA_call2	mm10	intron	Zkscan3	Zkscan3	Zkscan3	http://genome.ucsc.edu/cgi-bin/hgTracks?db=mm10&position=chr13%3A21392426-21392427	LTR	ORR1A2	ERVL-MaLR	FALSE	FALSE
chr13	21392431	21392432	-	2.93767	T	15,0,3,0	15	0	3	0	18	3	chr13_21392431	0.166667	Adar1_p110KIr1	Adar1_p110KI	ER	chr13_21392432	chr13:21392432	JACUSA_call2	mm10	intron	Zkscan3	Zkscan3	Zkscan3	http://genome.ucsc.edu/cgi-bin/hgTracks?db=mm10&position=chr13%3A21392431-21392432	LTR	ORR1A2	ERVL-MaLR	FALSE	FALSE
chr13	21392440	21392441	-	0.795375	T	16,0,4,0	16	0	4	0	20	4	chr13_21392440	0.2	Adar1_p110KIr1	Adar1_p110KI	ER	chr13_21392441	chr13:21392441	JACUSA_call2	mm10	intron	Zkscan3	Zkscan3	Zkscan3	http://genome.ucsc.edu/cgi-bin/hgTracks?db=mm10&position=chr13%3A21392440-21392441	LTR	ORR1A2	ERVL-MaLR	FALSE	FALSE
chr13	21392444	21392445	-	14.5437	T	11,0,10,0	11	0	10	0	21	10	chr13_21392444	0.47619	Adar1_p110KIr1	Adar1_p110KI	ER	chr13_21392445	chr13:21392445	JACUSA_call2	mm10	intron	Zkscan3	Zkscan3	Zkscan3	http://genome.ucsc.edu/cgi-bin/hgTracks?db=mm10&position=chr13%3A21392444-21392445	LTR	ORR1A2	ERVL-MaLR	FALSE	FALSE
chr13	21392445	21392446	-	2.92863	T	19,0,2,0	19	0	2	0	21	2	chr13_21392445	0.0952381	Adar1_p110KIr1	Adar1_p110KI	ER	chr13_21392446	chr13:21392446	JACUSA_call2	mm10	intron	Zkscan3	Zkscan3	Zkscan3	http://genome.ucsc.edu/cgi-bin/hgTracks?db=mm10&position=chr13%3A21392445-21392446	LTR	ORR1A2	ERVL-MaLR	FALSE	FALSE
chr13	21392479	21392480	-	8.03794	T	18,0,4,0	18	0	4	0	22	4	chr13_21392479	0.181818	Adar1_p110KIr1	Adar1_p110KI	ER	chr13_21392480	chr13:21392480	JACUSA_call2	mm10	intron	Zkscan3	Zkscan3	Zkscan3	http://genome.ucsc.edu/cgi-bin/hgTracks?db=mm10&position=chr13%3A21392479-21392480	LTR	ORR1A2	ERVL-MaLR	FALSE	FALSE
chr13	21443022	21443023	-	3.19374	T	36,0,3,0	36	0	3	0	39	3	chr13_21443022	0.0769231	Adar1_p110KIr1	Adar1_p110KI	ER	chr13_21443023	chr13:21443023	JACUSA_call2	mm10	3' end	Zscan26	Zscan26, 4930470G03Rik	4930470G03Rik, Zscan26	http://genome.ucsc.edu/cgi-bin/hgTracks?db=mm10&position=chr13%3A21443022-21443023	SINE	B1_Mus2	Alu	TRUE	FALSE
chr13	64290179	64290180	-	8.39838	T	66,0,38,0	66	0	38	0	104	38	chr13_64290179	0.365385	Adar1_p110KIr1	Adar1_p110KI	ER	chr13_64290180	chr13:64290180	JACUSA_call2	mm10	3' end	Prxl2c	Prxl2c	Prxl2c	http://genome.ucsc.edu/cgi-bin/hgTracks?db=mm10&position=chr13%3A64290179-64290180	SINE	PB1D9	Alu	TRUE	FALSE
chr13	64290207	64290208	-	0.135563	T	100,0,0,0	100	0	0	0	100	0	chr13_64290207	0	Adar1_p110KIr1	Adar1_p110KI	ER	chr13_64290208	chr13:64290208	JACUSA_call2	mm10	3' end	Prxl2c	Prxl2c	Prxl2c	http://genome.ucsc.edu/cgi-bin/hgTracks?db=mm10&position=chr13%3A64290207-64290208	SINE	PB1D9	Alu	TRUE	FALSE
chr13	64290210	64290211	-	0.139571	T	95,0,1,0	95	0	1	0	96	1	chr13_64290210	0.0104167	Adar1_p110KIr1	Adar1_p110KI	ER	chr13_64290211	chr13:64290211	JACUSA_call2	mm10	3' end	Prxl2c	Prxl2c	Prxl2c	http://genome.ucsc.edu/cgi-bin/hgTracks?db=mm10&position=chr13%3A64290210-64290211	SINE	PB1D9	Alu	TRUE	FALSE
chr13	64290269	64290270	-	0.130249	T	91,0,0,0	91	0	0	0	91	0	chr13_64290269	0	Adar1_p110KIr1	Adar1_p110KI	ER	chr13_64290270	chr13:64290270	JACUSA_call2	mm10	3' end	Prxl2c	Prxl2c	Prxl2c	http://genome.ucsc.edu/cgi-bin/hgTracks?db=mm10&position=chr13%3A64290269-64290270	SINE	B1F	Alu	TRUE	FALSE
chr13	64290290	64290291	-	0.153795	T	87,0,0,0	87	0	0	0	87	0	chr13_64290290	0	Adar1_p110KIr1	Adar1_p110KI	ER	chr13_64290291	chr13:64290291	JACUSA_call2	mm10	3' end	Prxl2c	Prxl2c	Prxl2c	http://genome.ucsc.edu/cgi-bin/hgTracks?db=mm10&position=chr13%3A64290290-64290291	SINE	B1F	Alu	TRUE	FALSE
chr13	64290301	64290302	-	0.0368381	T	88,0,3,0	88	0	3	0	91	3	chr13_64290301	0.032967	Adar1_p110KIr1	Adar1_p110KI	ER	chr13_64290302	chr13:64290302	JACUSA_call2	mm10	3' end	Prxl2c	Prxl2c	Prxl2c	http://genome.ucsc.edu/cgi-bin/hgTracks?db=mm10&position=chr13%3A64290301-64290302	SINE	B1F	Alu	TRUE	FALSE
chr13	64290305	64290306	-	0.420105	T	85,0,2,0	85	0	2	0	87	2	chr13_64290305	0.0229885	Adar1_p110KIr1	Adar1_p110KI	ER	chr13_64290306	chr13:64290306	JACUSA_call2	mm10	3' end	Prxl2c	Prxl2c	Prxl2c	http://genome.ucsc.edu/cgi-bin/hgTracks?db=mm10&position=chr13%3A64290305-64290306	SINE	B1F	Alu	TRUE	FALSE
chr13	64290307	64290308	-	0.342279	T	85,0,2,0	85	0	2	0	87	2	chr13_64290307	0.0229885	Adar1_p110KIr1	Adar1_p110KI	ER	chr13_64290308	chr13:64290308	JACUSA_call2	mm10	3' end	Prxl2c	Prxl2c	Prxl2c	http://genome.ucsc.edu/cgi-bin/hgTracks?db=mm10&position=chr13%3A64290307-64290308	SINE	B1F	Alu	TRUE	FALSE
chr13	64290309	64290310	-	11.6109	T	27,0,57,0	27	0	57	0	84	57	chr13_64290309	0.678571	Adar1_p110KIr1	Adar1_p110KI	ER	chr13_64290310	chr13:64290310	JACUSA_call2	mm10	3' end	Prxl2c	Prxl2c	Prxl2c	http://genome.ucsc.edu/cgi-bin/hgTracks?db=mm10&position=chr13%3A64290309-64290310	SINE	B1F	Alu	TRUE	FALSE
chr13	64290317	64290318	-	0.0108033	T	90,0,1,0	90	0	1	0	91	1	chr13_64290317	0.010989	Adar1_p110KIr1	Adar1_p110KI	ER	chr13_64290318	chr13:64290318	JACUSA_call2	mm10	3' end	Prxl2c	Prxl2c	Prxl2c	http://genome.ucsc.edu/cgi-bin/hgTracks?db=mm10&position=chr13%3A64290317-64290318	SINE	B1F	Alu	TRUE	FALSE
chr13	64290327	64290328	-	0.0577598	T	95,0,1,0	95	0	1	0	96	1	chr13_64290327	0.0104167	Adar1_p110KIr1	Adar1_p110KI	ER	chr13_64290328	chr13:64290328	JACUSA_call2	mm10	3' end	Prxl2c	Prxl2c	Prxl2c	http://genome.ucsc.edu/cgi-bin/hgTracks?db=mm10&position=chr13%3A64290327-64290328	SINE	B1F	Alu	TRUE	FALSE
chr13	64290329	64290330	-	0.429331	T	98,0,0,0	98	0	0	0	98	0	chr13_64290329	0	Adar1_p110KIr1	Adar1_p110KI	ER	chr13_64290330	chr13:64290330	JACUSA_call2	mm10	3' end	Prxl2c	Prxl2c	Prxl2c	http://genome.ucsc.edu/cgi-bin/hgTracks?db=mm10&position=chr13%3A64290329-64290330	SINE	B1F	Alu	TRUE	FALSE
chr13	64290350	64290351	-	1.3649	T	99,0,0,0	99	0	0	0	99	0	chr13_64290350	0	Adar1_p110KIr1	Adar1_p110KI	ER	chr13_64290351	chr13:64290351	JACUSA_call2	mm10	3' end	Prxl2c	Prxl2c	Prxl2c	http://genome.ucsc.edu/cgi-bin/hgTracks?db=mm10&position=chr13%3A64290350-64290351	SINE	B1F	Alu	TRUE	FALSE
chr13	64290357	64290358	-	3.24467	T	87,0,9,0	87	0	9	0	96	9	chr13_64290357	0.09375	Adar1_p110KIr1	Adar1_p110KI	ER	chr13_64290358	chr13:64290358	JACUSA_call2	mm10	3' end	Prxl2c	Prxl2c	Prxl2c	http://genome.ucsc.edu/cgi-bin/hgTracks?db=mm10&position=chr13%3A64290357-64290358	SINE	B1F	Alu	TRUE	FALSE
chr13	24472589	24472590	+	0.3855	A	38,0,0,0	38	0	0	0	38	0	chr13_24472589	0	Adar1_p110KIr2	Adar1_p110KI	ER	chr13_24472590	chr13:24472590	JACUSA_call2	mm10	exon	Cmah	Cmah	Cmah	http://genome.ucsc.edu/cgi-bin/hgTracks?db=mm10&position=chr13%3A24472589-24472590	LTR	MMETn-int	ERVK	FALSE	FALSE
chr13	55609956	55609957	+	0.466833	A	12,0,0,0	12	0	0	0	12	0	chr13_55609956	0	Adar1_p110KIr2	Adar1_p110KI	ER	chr13_55609957	chr13:55609957	JACUSA_call2	mm10	3' end	B4galt7	B4galt7	B4galt7	http://genome.ucsc.edu/cgi-bin/hgTracks?db=mm10&position=chr13%3A55609956-55609957	SINE	B2_Mm2	B2	FALSE	TRUE
chr13	55610273	55610274	+	0.478786	A	11,0,1,0	11	0	1	0	12	1	chr13_55610273	0.0833333	Adar1_p110KIr2	Adar1_p110KI	ER	chr13_55610274	chr13:55610274	JACUSA_call2	mm10	3' end	B4galt7	B4galt7	B4galt7	http://genome.ucsc.edu/cgi-bin/hgTracks?db=mm10&position=chr13%3A55610273-55610274	LTR	MT2B	ERVL	FALSE	FALSE
chr13	60734687	60734688	+	2.07207	A	5,0,1,0	5	0	1	0	6	1	chr13_60734687	0.166667	Adar1_p110KIr2	Adar1_p110KI	ER	chr13_60734688	chr13:60734688	JACUSA_call2	mm10	intron	Dapk1	Dapk1	Dapk1	http://genome.ucsc.edu/cgi-bin/hgTracks?db=mm10&position=chr13%3A60734687-60734688	SINE	B2_Mm1t	B2	FALSE	TRUE
chr13	75771414	75771415	+	0.0678228	A	106,0,1,0	106	0	1	0	107	1	chr13_75771414	0.00934579	Adar1_p110KIr2	Adar1_p110KI	ER	chr13_75771415	chr13:75771415	JACUSA_call2	mm10	3' end	Ell2	Ell2	Ell2	http://genome.ucsc.edu/cgi-bin/hgTracks?db=mm10&position=chr13%3A75771414-75771415	Simple_repeat	(CATA)n	Simple_repeat	FALSE	FALSE
chr13	13998128	13998129	+	0.348409	T	0,0,0,32	0	0	0	32	32	0	chr13_13998128	0	Adar1_p110KIr2	Adar1_p110KI	ER	chr13_13998129	chr13:13998129	JACUSA_call2	mm10	3' end	B3galnt2, Tbce	Tbce, B3galnt2	B3galnt2, Tbce	http://genome.ucsc.edu/cgi-bin/hgTracks?db=mm10&position=chr13%3A13998128-13998129				FALSE	FALSE
chr13	64290305	64290306	+	1.23785	T	0,0,0,6	0	0	0	6	6	0	chr13_64290305	0	Adar1_p110KIr2	Adar1_p110KI	ER	chr13_64290306	chr13:64290306	JACUSA_call2	mm10	3' end	Prxl2c	Prxl2c	Prxl2c	http://genome.ucsc.edu/cgi-bin/hgTracks?db=mm10&position=chr13%3A64290305-64290306	SINE	B1F	Alu	TRUE	FALSE
chr13	74693117	74693118	+	0.364309	T	0,0,0,50	0	0	0	50	50	0	chr13_74693117	0	Adar1_p110KIr2	Adar1_p110KI	ER	chr13_74693118	chr13:74693118	JACUSA_call2	mm10	3' end	Cast, Erap1	Erap1, Cast	Erap1	http://genome.ucsc.edu/cgi-bin/hgTracks?db=mm10&position=chr13%3A74693117-74693118	LTR	ORR1A3	ERVL-MaLR	FALSE	FALSE
chr13	13998100	13998101	-	0.976421	T	15,0,0,0	15	0	0	0	15	0	chr13_13998100	0	Adar1_p110KIr2	Adar1_p110KI	ER	chr13_13998101	chr13:13998101	JACUSA_call2	mm10	3' end	Tbce	Tbce, B3galnt2	B3galnt2, Tbce	http://genome.ucsc.edu/cgi-bin/hgTracks?db=mm10&position=chr13%3A13998100-13998101				FALSE	FALSE
chr13	14051042	14051043	-	0.491876	T	8,0,1,0	8	0	1	0	9	1	chr13_14051042	0.111111	Adar1_p110KIr2	Adar1_p110KI	ER	chr13_14051043	chr13:14051043	JACUSA_call2	mm10	exon	Ggps1	Ggps1	Ggps1	http://genome.ucsc.edu/cgi-bin/hgTracks?db=mm10&position=chr13%3A14051042-14051043	SINE	B1_Mur2	Alu	TRUE	FALSE
chr13	14052088	14052089	-	0.126704	T	14,0,1,0	14	0	1	0	15	1	chr13_14052088	0.0666667	Adar1_p110KIr2	Adar1_p110KI	ER	chr13_14052089	chr13:14052089	JACUSA_call2	mm10	exon	Ggps1	Ggps1	Ggps1	http://genome.ucsc.edu/cgi-bin/hgTracks?db=mm10&position=chr13%3A14052088-14052089	SINE	B3	B2	FALSE	TRUE
chr13	14053444	14053445	-	4.19293	T	6,0,4,0	6	0	4	0	10	4	chr13_14053444	0.4	Adar1_p110KIr2	Adar1_p110KI	ER	chr13_14053445	chr13:14053445	JACUSA_call2	mm10	exon	Ggps1	Ggps1	Ggps1	http://genome.ucsc.edu/cgi-bin/hgTracks?db=mm10&position=chr13%3A14053444-14053445	SINE	B2_Mm1a	B2	FALSE	TRUE
chr13	17804155	17804156	-	2.30436	T	3,0,3,0	3	0	3	0	6	3	chr13_17804155	0.5	Adar1_p110KIr2	Adar1_p110KI	ER	chr13_17804156	chr13:17804156	JACUSA_call2	mm10	exon	Cdk13	Cdk13	Cdk13	http://genome.ucsc.edu/cgi-bin/hgTracks?db=mm10&position=chr13%3A17804155-17804156				FALSE	FALSE
chr13	17804268	17804269	-	1.14321	T	7,0,0,0	7	0	0	0	7	0	chr13_17804268	0	Adar1_p110KIr2	Adar1_p110KI	ER	chr13_17804269	chr13:17804269	JACUSA_call2	mm10	exon	Cdk13	Cdk13	Cdk13	http://genome.ucsc.edu/cgi-bin/hgTracks?db=mm10&position=chr13%3A17804268-17804269				FALSE	FALSE
chr13	17804301	17804302	-	1.16438	T	4,0,0,0	4	0	0	0	4	0	chr13_17804301	0	Adar1_p110KIr2	Adar1_p110KI	ER	chr13_17804302	chr13:17804302	JACUSA_call2	mm10	exon	Cdk13	Cdk13	Cdk13	http://genome.ucsc.edu/cgi-bin/hgTracks?db=mm10&position=chr13%3A17804301-17804302				FALSE	FALSE
chr13	21389903	21389904	-	0.73301	T	29,0,0,0	29	0	0	0	29	0	chr13_21389903	0	Adar1_p110KIr2	Adar1_p110KI	ER	chr13_21389904	chr13:21389904	JACUSA_call2	mm10	intron	Zkscan3	Zkscan3	Zkscan3	http://genome.ucsc.edu/cgi-bin/hgTracks?db=mm10&position=chr13%3A21389903-21389904	LTR	ORR1A2	ERVL-MaLR	FALSE	FALSE
chr13	21389905	21389906	-	1.0366	T	30,0,2,0	30	0	2	0	32	2	chr13_21389905	0.0625	Adar1_p110KIr2	Adar1_p110KI	ER	chr13_21389906	chr13:21389906	JACUSA_call2	mm10	intron	Zkscan3	Zkscan3	Zkscan3	http://genome.ucsc.edu/cgi-bin/hgTracks?db=mm10&position=chr13%3A21389905-21389906	LTR	ORR1A2	ERVL-MaLR	FALSE	FALSE
chr13	21389916	21389917	-	1.21859	T	32,0,0,0	32	0	0	0	32	0	chr13_21389916	0	Adar1_p110KIr2	Adar1_p110KI	ER	chr13_21389917	chr13:21389917	JACUSA_call2	mm10	intron	Zkscan3	Zkscan3	Zkscan3	http://genome.ucsc.edu/cgi-bin/hgTracks?db=mm10&position=chr13%3A21389916-21389917	LTR	ORR1A2	ERVL-MaLR	FALSE	FALSE
chr13	21389917	21389918	-	0.368742	T	33,0,0,0	33	0	0	0	33	0	chr13_21389917	0	Adar1_p110KIr2	Adar1_p110KI	ER	chr13_21389918	chr13:21389918	JACUSA_call2	mm10	intron	Zkscan3	Zkscan3	Zkscan3	http://genome.ucsc.edu/cgi-bin/hgTracks?db=mm10&position=chr13%3A21389917-21389918	LTR	ORR1A2	ERVL-MaLR	FALSE	FALSE
chr13	21389918	21389919	-	2.87724	T	34,0,0,0	34	0	0	0	34	0	chr13_21389918	0	Adar1_p110KIr2	Adar1_p110KI	ER	chr13_21389919	chr13:21389919	JACUSA_call2	mm10	intron	Zkscan3	Zkscan3	Zkscan3	http://genome.ucsc.edu/cgi-bin/hgTracks?db=mm10&position=chr13%3A21389918-21389919	LTR	ORR1A2	ERVL-MaLR	FALSE	FALSE
chr13	21389921	21389922	-	4.33673	T	23,0,8,0	23	0	8	0	31	8	chr13_21389921	0.258065	Adar1_p110KIr2	Adar1_p110KI	ER	chr13_21389922	chr13:21389922	JACUSA_call2	mm10	intron	Zkscan3	Zkscan3	Zkscan3	http://genome.ucsc.edu/cgi-bin/hgTracks?db=mm10&position=chr13%3A21389921-21389922	LTR	ORR1A2	ERVL-MaLR	FALSE	FALSE
chr13	21389922	21389923	-	0.372894	T	31,0,0,0	31	0	0	0	31	0	chr13_21389922	0	Adar1_p110KIr2	Adar1_p110KI	ER	chr13_21389923	chr13:21389923	JACUSA_call2	mm10	intron	Zkscan3	Zkscan3	Zkscan3	http://genome.ucsc.edu/cgi-bin/hgTracks?db=mm10&position=chr13%3A21389922-21389923	LTR	ORR1A2	ERVL-MaLR	FALSE	FALSE
chr13	21389932	21389933	-	1.7434	T	24,0,4,0	24	0	4	0	28	4	chr13_21389932	0.142857	Adar1_p110KIr2	Adar1_p110KI	ER	chr13_21389933	chr13:21389933	JACUSA_call2	mm10	intron	Zkscan3	Zkscan3	Zkscan3	http://genome.ucsc.edu/cgi-bin/hgTracks?db=mm10&position=chr13%3A21389932-21389933	LTR	ORR1A2	ERVL-MaLR	FALSE	FALSE
chr13	21389933	21389934	-	0.269721	T	25,0,2,0	25	0	2	0	27	2	chr13_21389933	0.0740741	Adar1_p110KIr2	Adar1_p110KI	ER	chr13_21389934	chr13:21389934	JACUSA_call2	mm10	intron	Zkscan3	Zkscan3	Zkscan3	http://genome.ucsc.edu/cgi-bin/hgTracks?db=mm10&position=chr13%3A21389933-21389934	LTR	ORR1A2	ERVL-MaLR	FALSE	FALSE
chr13	21389947	21389948	-	1.00165	T	26,0,0,0	26	0	0	0	26	0	chr13_21389947	0	Adar1_p110KIr2	Adar1_p110KI	ER	chr13_21389948	chr13:21389948	JACUSA_call2	mm10	intron	Zkscan3	Zkscan3	Zkscan3	http://genome.ucsc.edu/cgi-bin/hgTracks?db=mm10&position=chr13%3A21389947-21389948	LTR	ORR1A2	ERVL-MaLR	FALSE	FALSE
chr13	21389948	21389949	-	0.963594	T	27,0,0,0	27	0	0	0	27	0	chr13_21389948	0	Adar1_p110KIr2	Adar1_p110KI	ER	chr13_21389949	chr13:21389949	JACUSA_call2	mm10	intron	Zkscan3	Zkscan3	Zkscan3	http://genome.ucsc.edu/cgi-bin/hgTracks?db=mm10&position=chr13%3A21389948-21389949	LTR	ORR1A2	ERVL-MaLR	FALSE	FALSE
chr13	21389957	21389958	-	0.0472159	T	28,0,0,0	28	0	0	0	28	0	chr13_21389957	0	Adar1_p110KIr2	Adar1_p110KI	ER	chr13_21389958	chr13:21389958	JACUSA_call2	mm10	intron	Zkscan3	Zkscan3	Zkscan3	http://genome.ucsc.edu/cgi-bin/hgTracks?db=mm10&position=chr13%3A21389957-21389958	LTR	ORR1A2	ERVL-MaLR	FALSE	FALSE
chr13	21389998	21389999	-	0.467727	T	26,0,1,0	26	0	1	0	27	1	chr13_21389998	0.037037	Adar1_p110KIr2	Adar1_p110KI	ER	chr13_21389999	chr13:21389999	JACUSA_call2	mm10	intron	Zkscan3	Zkscan3	Zkscan3	http://genome.ucsc.edu/cgi-bin/hgTracks?db=mm10&position=chr13%3A21389998-21389999	LTR	ORR1A2	ERVL-MaLR	FALSE	FALSE
chr13	21390014	21390015	-	0.378993	T	23,0,1,0	23	0	1	0	24	1	chr13_21390014	0.0416667	Adar1_p110KIr2	Adar1_p110KI	ER	chr13_21390015	chr13:21390015	JACUSA_call2	mm10	intron	Zkscan3	Zkscan3	Zkscan3	http://genome.ucsc.edu/cgi-bin/hgTracks?db=mm10&position=chr13%3A21390014-21390015	LTR	ORR1A2	ERVL-MaLR	FALSE	FALSE
chr13	21390017	21390018	-	1.50609	T	22,0,2,0	22	0	2	0	24	2	chr13_21390017	0.0833333	Adar1_p110KIr2	Adar1_p110KI	ER	chr13_21390018	chr13:21390018	JACUSA_call2	mm10	intron	Zkscan3	Zkscan3	Zkscan3	http://genome.ucsc.edu/cgi-bin/hgTracks?db=mm10&position=chr13%3A21390017-21390018	LTR	ORR1A2	ERVL-MaLR	FALSE	FALSE
chr13	21390029	21390030	-	0.372899	T	25,0,0,0	25	0	0	0	25	0	chr13_21390029	0	Adar1_p110KIr2	Adar1_p110KI	ER	chr13_21390030	chr13:21390030	JACUSA_call2	mm10	intron	Zkscan3	Zkscan3	Zkscan3	http://genome.ucsc.edu/cgi-bin/hgTracks?db=mm10&position=chr13%3A21390029-21390030	LTR	ORR1A2	ERVL-MaLR	FALSE	FALSE
chr13	21390036	21390037	-	0.35662	T	25,0,1,0	25	0	1	0	26	1	chr13_21390036	0.0384615	Adar1_p110KIr2	Adar1_p110KI	ER	chr13_21390037	chr13:21390037	JACUSA_call2	mm10	intron	Zkscan3	Zkscan3	Zkscan3	http://genome.ucsc.edu/cgi-bin/hgTracks?db=mm10&position=chr13%3A21390036-21390037	LTR	ORR1A2	ERVL-MaLR	FALSE	FALSE
chr13	21390039	21390040	-	0.0326169	T	24,0,1,0	24	0	1	0	25	1	chr13_21390039	0.04	Adar1_p110KIr2	Adar1_p110KI	ER	chr13_21390040	chr13:21390040	JACUSA_call2	mm10	intron	Zkscan3	Zkscan3	Zkscan3	http://genome.ucsc.edu/cgi-bin/hgTracks?db=mm10&position=chr13%3A21390039-21390040	LTR	ORR1A2	ERVL-MaLR	FALSE	FALSE
chr13	21390047	21390048	-	0.0269233	T	25,0,0,0	25	0	0	0	25	0	chr13_21390047	0	Adar1_p110KIr2	Adar1_p110KI	ER	chr13_21390048	chr13:21390048	JACUSA_call2	mm10	intron	Zkscan3	Zkscan3	Zkscan3	http://genome.ucsc.edu/cgi-bin/hgTracks?db=mm10&position=chr13%3A21390047-21390048	LTR	ORR1A2	ERVL-MaLR	FALSE	FALSE
chr13	21390054	21390055	-	1.5413	T	19,0,2,0	19	0	2	0	21	2	chr13_21390054	0.0952381	Adar1_p110KIr2	Adar1_p110KI	ER	chr13_21390055	chr13:21390055	JACUSA_call2	mm10	intron	Zkscan3	Zkscan3	Zkscan3	http://genome.ucsc.edu/cgi-bin/hgTracks?db=mm10&position=chr13%3A21390054-21390055	LTR	ORR1A2	ERVL-MaLR	FALSE	FALSE
chr13	21392308	21392309	-	0.44641	T	21,0,0,0	21	0	0	0	21	0	chr13_21392308	0	Adar1_p110KIr2	Adar1_p110KI	ER	chr13_21392309	chr13:21392309	JACUSA_call2	mm10	intron	Zkscan3	Zkscan3	Zkscan3	http://genome.ucsc.edu/cgi-bin/hgTracks?db=mm10&position=chr13%3A21392308-21392309	LTR	ORR1A2	ERVL-MaLR	FALSE	FALSE
chr13	21392322	21392323	-	0.0127721	T	21,0,1,0	21	0	1	0	22	1	chr13_21392322	0.0454545	Adar1_p110KIr2	Adar1_p110KI	ER	chr13_21392323	chr13:21392323	JACUSA_call2	mm10	intron	Zkscan3	Zkscan3	Zkscan3	http://genome.ucsc.edu/cgi-bin/hgTracks?db=mm10&position=chr13%3A21392322-21392323	LTR	ORR1A2	ERVL-MaLR	FALSE	FALSE
chr13	21392336	21392337	-	0.0936047	T	19,0,0,0	19	0	0	0	19	0	chr13_21392336	0	Adar1_p110KIr2	Adar1_p110KI	ER	chr13_21392337	chr13:21392337	JACUSA_call2	mm10	intron	Zkscan3	Zkscan3	Zkscan3	http://genome.ucsc.edu/cgi-bin/hgTracks?db=mm10&position=chr13%3A21392336-21392337	LTR	ORR1A2	ERVL-MaLR	FALSE	FALSE
chr13	21392337	21392338	-	5.12237	T	17,0,3,0	17	0	3	0	20	3	chr13_21392337	0.15	Adar1_p110KIr2	Adar1_p110KI	ER	chr13_21392338	chr13:21392338	JACUSA_call2	mm10	intron	Zkscan3	Zkscan3	Zkscan3	http://genome.ucsc.edu/cgi-bin/hgTracks?db=mm10&position=chr13%3A21392337-21392338	LTR	ORR1A2	ERVL-MaLR	FALSE	FALSE
chr13	21392341	21392342	-	3.94851	T	17,0,3,0	17	0	3	0	20	3	chr13_21392341	0.15	Adar1_p110KIr2	Adar1_p110KI	ER	chr13_21392342	chr13:21392342	JACUSA_call2	mm10	intron	Zkscan3	Zkscan3	Zkscan3	http://genome.ucsc.edu/cgi-bin/hgTracks?db=mm10&position=chr13%3A21392341-21392342	LTR	ORR1A2	ERVL-MaLR	FALSE	FALSE
chr13	21392374	21392375	-	0.26422	T	18,0,1,0	18	0	1	0	19	1	chr13_21392374	0.0526316	Adar1_p110KIr2	Adar1_p110KI	ER	chr13_21392375	chr13:21392375	JACUSA_call2	mm10	intron	Zkscan3	Zkscan3	Zkscan3	http://genome.ucsc.edu/cgi-bin/hgTracks?db=mm10&position=chr13%3A21392374-21392375	LTR	ORR1A2	ERVL-MaLR	FALSE	FALSE
chr13	21392375	21392376	-	-0.000221	T	17,0,1,0	17	0	1	0	18	1	chr13_21392375	0.0555556	Adar1_p110KIr2	Adar1_p110KI	ER	chr13_21392376	chr13:21392376	JACUSA_call2	mm10	intron	Zkscan3	Zkscan3	Zkscan3	http://genome.ucsc.edu/cgi-bin/hgTracks?db=mm10&position=chr13%3A21392375-21392376	LTR	ORR1A2	ERVL-MaLR	FALSE	FALSE
chr13	21392397	21392398	-	0.0900433	T	19,0,1,0	19	0	1	0	20	1	chr13_21392397	0.05	Adar1_p110KIr2	Adar1_p110KI	ER	chr13_21392398	chr13:21392398	JACUSA_call2	mm10	intron	Zkscan3	Zkscan3	Zkscan3	http://genome.ucsc.edu/cgi-bin/hgTracks?db=mm10&position=chr13%3A21392397-21392398	LTR	ORR1A2	ERVL-MaLR	FALSE	FALSE
chr13	21392403	21392404	-	1.59571	T	20,0,0,0	20	0	0	0	20	0	chr13_21392403	0	Adar1_p110KIr2	Adar1_p110KI	ER	chr13_21392404	chr13:21392404	JACUSA_call2	mm10	intron	Zkscan3	Zkscan3	Zkscan3	http://genome.ucsc.edu/cgi-bin/hgTracks?db=mm10&position=chr13%3A21392403-21392404	LTR	ORR1A2	ERVL-MaLR	FALSE	FALSE
chr13	21392405	21392406	-	7.80506	T	17,0,2,0	17	0	2	0	19	2	chr13_21392405	0.105263	Adar1_p110KIr2	Adar1_p110KI	ER	chr13_21392406	chr13:21392406	JACUSA_call2	mm10	intron	Zkscan3	Zkscan3	Zkscan3	http://genome.ucsc.edu/cgi-bin/hgTracks?db=mm10&position=chr13%3A21392405-21392406	LTR	ORR1A2	ERVL-MaLR	FALSE	FALSE
chr13	21392419	21392420	-	1.01492	T	22,0,2,0	22	0	2	0	24	2	chr13_21392419	0.0833333	Adar1_p110KIr2	Adar1_p110KI	ER	chr13_21392420	chr13:21392420	JACUSA_call2	mm10	intron	Zkscan3	Zkscan3	Zkscan3	http://genome.ucsc.edu/cgi-bin/hgTracks?db=mm10&position=chr13%3A21392419-21392420	LTR	ORR1A2	ERVL-MaLR	FALSE	FALSE
chr13	21392420	21392421	-	3.38518	T	22,0,3,0	22	0	3	0	25	3	chr13_21392420	0.12	Adar1_p110KIr2	Adar1_p110KI	ER	chr13_21392421	chr13:21392421	JACUSA_call2	mm10	intron	Zkscan3	Zkscan3	Zkscan3	http://genome.ucsc.edu/cgi-bin/hgTracks?db=mm10&position=chr13%3A21392420-21392421	LTR	ORR1A2	ERVL-MaLR	FALSE	FALSE
chr13	21392425	21392426	-	1.58442	T	24,0,1,0	24	0	1	0	25	1	chr13_21392425	0.04	Adar1_p110KIr2	Adar1_p110KI	ER	chr13_21392426	chr13:21392426	JACUSA_call2	mm10	intron	Zkscan3	Zkscan3	Zkscan3	http://genome.ucsc.edu/cgi-bin/hgTracks?db=mm10&position=chr13%3A21392425-21392426	LTR	ORR1A2	ERVL-MaLR	FALSE	FALSE
chr13	21392426	21392427	-	2.9469	T	21,0,2,0	21	0	2	0	23	2	chr13_21392426	0.0869565	Adar1_p110KIr2	Adar1_p110KI	ER	chr13_21392427	chr13:21392427	JACUSA_call2	mm10	intron	Zkscan3	Zkscan3	Zkscan3	http://genome.ucsc.edu/cgi-bin/hgTracks?db=mm10&position=chr13%3A21392426-21392427	LTR	ORR1A2	ERVL-MaLR	FALSE	FALSE
chr13	21392431	21392432	-	2.93767	T	25,0,0,0	25	0	0	0	25	0	chr13_21392431	0	Adar1_p110KIr2	Adar1_p110KI	ER	chr13_21392432	chr13:21392432	JACUSA_call2	mm10	intron	Zkscan3	Zkscan3	Zkscan3	http://genome.ucsc.edu/cgi-bin/hgTracks?db=mm10&position=chr13%3A21392431-21392432	LTR	ORR1A2	ERVL-MaLR	FALSE	FALSE
chr13	21392440	21392441	-	0.795375	T	24,0,1,0	24	0	1	0	25	1	chr13_21392440	0.04	Adar1_p110KIr2	Adar1_p110KI	ER	chr13_21392441	chr13:21392441	JACUSA_call2	mm10	intron	Zkscan3	Zkscan3	Zkscan3	http://genome.ucsc.edu/cgi-bin/hgTracks?db=mm10&position=chr13%3A21392440-21392441	LTR	ORR1A2	ERVL-MaLR	FALSE	FALSE
chr13	21392444	21392445	-	14.5437	T	13,0,9,0	13	0	9	0	22	9	chr13_21392444	0.409091	Adar1_p110KIr2	Adar1_p110KI	ER	chr13_21392445	chr13:21392445	JACUSA_call2	mm10	intron	Zkscan3	Zkscan3	Zkscan3	http://genome.ucsc.edu/cgi-bin/hgTracks?db=mm10&position=chr13%3A21392444-21392445	LTR	ORR1A2	ERVL-MaLR	FALSE	FALSE
chr13	21392445	21392446	-	2.92863	T	22,0,1,0	22	0	1	0	23	1	chr13_21392445	0.0434783	Adar1_p110KIr2	Adar1_p110KI	ER	chr13_21392446	chr13:21392446	JACUSA_call2	mm10	intron	Zkscan3	Zkscan3	Zkscan3	http://genome.ucsc.edu/cgi-bin/hgTracks?db=mm10&position=chr13%3A21392445-21392446	LTR	ORR1A2	ERVL-MaLR	FALSE	FALSE
chr13	21392479	21392480	-	8.03794	T	23,0,3,0	23	0	3	0	26	3	chr13_21392479	0.115385	Adar1_p110KIr2	Adar1_p110KI	ER	chr13_21392480	chr13:21392480	JACUSA_call2	mm10	intron	Zkscan3	Zkscan3	Zkscan3	http://genome.ucsc.edu/cgi-bin/hgTracks?db=mm10&position=chr13%3A21392479-21392480	LTR	ORR1A2	ERVL-MaLR	FALSE	FALSE
chr13	21443022	21443023	-	3.19374	T	56,0,2,0	56	0	2	0	58	2	chr13_21443022	0.0344828	Adar1_p110KIr2	Adar1_p110KI	ER	chr13_21443023	chr13:21443023	JACUSA_call2	mm10	3' end	Zscan26	Zscan26, 4930470G03Rik	4930470G03Rik, Zscan26	http://genome.ucsc.edu/cgi-bin/hgTracks?db=mm10&position=chr13%3A21443022-21443023	SINE	B1_Mus2	Alu	TRUE	FALSE
chr13	64290179	64290180	-	8.39838	T	89,0,72,0	89	0	72	0	161	72	chr13_64290179	0.447205	Adar1_p110KIr2	Adar1_p110KI	ER	chr13_64290180	chr13:64290180	JACUSA_call2	mm10	3' end	Prxl2c	Prxl2c	Prxl2c	http://genome.ucsc.edu/cgi-bin/hgTracks?db=mm10&position=chr13%3A64290179-64290180	SINE	PB1D9	Alu	TRUE	FALSE
chr13	64290207	64290208	-	0.135563	T	160,0,1,0	160	0	1	0	161	1	chr13_64290207	0.00621118	Adar1_p110KIr2	Adar1_p110KI	ER	chr13_64290208	chr13:64290208	JACUSA_call2	mm10	3' end	Prxl2c	Prxl2c	Prxl2c	http://genome.ucsc.edu/cgi-bin/hgTracks?db=mm10&position=chr13%3A64290207-64290208	SINE	PB1D9	Alu	TRUE	FALSE
chr13	64290210	64290211	-	0.139571	T	159,0,0,0	159	0	0	0	159	0	chr13_64290210	0	Adar1_p110KIr2	Adar1_p110KI	ER	chr13_64290211	chr13:64290211	JACUSA_call2	mm10	3' end	Prxl2c	Prxl2c	Prxl2c	http://genome.ucsc.edu/cgi-bin/hgTracks?db=mm10&position=chr13%3A64290210-64290211	SINE	PB1D9	Alu	TRUE	FALSE
chr13	64290269	64290270	-	0.130249	T	157,0,0,0	157	0	0	0	157	0	chr13_64290269	0	Adar1_p110KIr2	Adar1_p110KI	ER	chr13_64290270	chr13:64290270	JACUSA_call2	mm10	3' end	Prxl2c	Prxl2c	Prxl2c	http://genome.ucsc.edu/cgi-bin/hgTracks?db=mm10&position=chr13%3A64290269-64290270	SINE	B1F	Alu	TRUE	FALSE
chr13	64290290	64290291	-	0.153795	T	152,0,0,1	152	0	0	1	153	0	chr13_64290290	0	Adar1_p110KIr2	Adar1_p110KI	ER	chr13_64290291	chr13:64290291	JACUSA_call2	mm10	3' end	Prxl2c	Prxl2c	Prxl2c	http://genome.ucsc.edu/cgi-bin/hgTracks?db=mm10&position=chr13%3A64290290-64290291	SINE	B1F	Alu	TRUE	FALSE
chr13	64290301	64290302	-	0.0368381	T	152,0,2,0	152	0	2	0	154	2	chr13_64290301	0.012987	Adar1_p110KIr2	Adar1_p110KI	ER	chr13_64290302	chr13:64290302	JACUSA_call2	mm10	3' end	Prxl2c	Prxl2c	Prxl2c	http://genome.ucsc.edu/cgi-bin/hgTracks?db=mm10&position=chr13%3A64290301-64290302	SINE	B1F	Alu	TRUE	FALSE
chr13	64290305	64290306	-	0.420105	T	146,0,1,0	146	0	1	0	147	1	chr13_64290305	0.00680272	Adar1_p110KIr2	Adar1_p110KI	ER	chr13_64290306	chr13:64290306	JACUSA_call2	mm10	3' end	Prxl2c	Prxl2c	Prxl2c	http://genome.ucsc.edu/cgi-bin/hgTracks?db=mm10&position=chr13%3A64290305-64290306	SINE	B1F	Alu	TRUE	FALSE
chr13	64290307	64290308	-	0.342279	T	147,0,3,0	147	0	3	0	150	3	chr13_64290307	0.02	Adar1_p110KIr2	Adar1_p110KI	ER	chr13_64290308	chr13:64290308	JACUSA_call2	mm10	3' end	Prxl2c	Prxl2c	Prxl2c	http://genome.ucsc.edu/cgi-bin/hgTracks?db=mm10&position=chr13%3A64290307-64290308	SINE	B1F	Alu	TRUE	FALSE
chr13	64290309	64290310	-	11.6109	T	52,0,99,0	52	0	99	0	151	99	chr13_64290309	0.655629	Adar1_p110KIr2	Adar1_p110KI	ER	chr13_64290310	chr13:64290310	JACUSA_call2	mm10	3' end	Prxl2c	Prxl2c	Prxl2c	http://genome.ucsc.edu/cgi-bin/hgTracks?db=mm10&position=chr13%3A64290309-64290310	SINE	B1F	Alu	TRUE	FALSE
chr13	64290317	64290318	-	0.0108033	T	141,0,0,0	141	0	0	0	141	0	chr13_64290317	0	Adar1_p110KIr2	Adar1_p110KI	ER	chr13_64290318	chr13:64290318	JACUSA_call2	mm10	3' end	Prxl2c	Prxl2c	Prxl2c	http://genome.ucsc.edu/cgi-bin/hgTracks?db=mm10&position=chr13%3A64290317-64290318	SINE	B1F	Alu	TRUE	FALSE
chr13	64290327	64290328	-	0.0577598	T	156,0,0,0	156	0	0	0	156	0	chr13_64290327	0	Adar1_p110KIr2	Adar1_p110KI	ER	chr13_64290328	chr13:64290328	JACUSA_call2	mm10	3' end	Prxl2c	Prxl2c	Prxl2c	http://genome.ucsc.edu/cgi-bin/hgTracks?db=mm10&position=chr13%3A64290327-64290328	SINE	B1F	Alu	TRUE	FALSE
chr13	64290329	64290330	-	0.429331	T	151,0,0,0	151	0	0	0	151	0	chr13_64290329	0	Adar1_p110KIr2	Adar1_p110KI	ER	chr13_64290330	chr13:64290330	JACUSA_call2	mm10	3' end	Prxl2c	Prxl2c	Prxl2c	http://genome.ucsc.edu/cgi-bin/hgTracks?db=mm10&position=chr13%3A64290329-64290330	SINE	B1F	Alu	TRUE	FALSE
chr13	64290350	64290351	-	1.3649	T	153,0,4,0	153	0	4	0	157	4	chr13_64290350	0.0254777	Adar1_p110KIr2	Adar1_p110KI	ER	chr13_64290351	chr13:64290351	JACUSA_call2	mm10	3' end	Prxl2c	Prxl2c	Prxl2c	http://genome.ucsc.edu/cgi-bin/hgTracks?db=mm10&position=chr13%3A64290350-64290351	SINE	B1F	Alu	TRUE	FALSE
chr13	64290357	64290358	-	3.24467	T	130,0,16,0	130	0	16	0	146	16	chr13_64290357	0.109589	Adar1_p110KIr2	Adar1_p110KI	ER	chr13_64290358	chr13:64290358	JACUSA_call2	mm10	3' end	Prxl2c	Prxl2c	Prxl2c	http://genome.ucsc.edu/cgi-bin/hgTracks?db=mm10&position=chr13%3A64290357-64290358	SINE	B1F	Alu	TRUE	FALSE
chr13	24472589	24472590	+	0.3855	A	29,0,0,0	29	0	0	0	29	0	chr13_24472589	0	Adar1_p110KIr3	Adar1_p110KI	ER	chr13_24472590	chr13:24472590	JACUSA_call2	mm10	exon	Cmah	Cmah	Cmah	http://genome.ucsc.edu/cgi-bin/hgTracks?db=mm10&position=chr13%3A24472589-24472590	LTR	MMETn-int	ERVK	FALSE	FALSE
chr13	55609956	55609957	+	0.466833	A	15,0,0,0	15	0	0	0	15	0	chr13_55609956	0	Adar1_p110KIr3	Adar1_p110KI	ER	chr13_55609957	chr13:55609957	JACUSA_call2	mm10	3' end	B4galt7	B4galt7	B4galt7	http://genome.ucsc.edu/cgi-bin/hgTracks?db=mm10&position=chr13%3A55609956-55609957	SINE	B2_Mm2	B2	FALSE	TRUE
chr13	55610273	55610274	+	0.478786	A	8,0,0,0	8	0	0	0	8	0	chr13_55610273	0	Adar1_p110KIr3	Adar1_p110KI	ER	chr13_55610274	chr13:55610274	JACUSA_call2	mm10	3' end	B4galt7	B4galt7	B4galt7	http://genome.ucsc.edu/cgi-bin/hgTracks?db=mm10&position=chr13%3A55610273-55610274	LTR	MT2B	ERVL	FALSE	FALSE
chr13	60734687	60734688	+	2.07207	A	2,0,1,0	2	0	1	0	3	1	chr13_60734687	0.333333	Adar1_p110KIr3	Adar1_p110KI	ER	chr13_60734688	chr13:60734688	JACUSA_call2	mm10	intron	Dapk1	Dapk1	Dapk1	http://genome.ucsc.edu/cgi-bin/hgTracks?db=mm10&position=chr13%3A60734687-60734688	SINE	B2_Mm1t	B2	FALSE	TRUE
chr13	75771414	75771415	+	0.0678228	A	90,0,2,0	90	0	2	0	92	2	chr13_75771414	0.0217391	Adar1_p110KIr3	Adar1_p110KI	ER	chr13_75771415	chr13:75771415	JACUSA_call2	mm10	3' end	Ell2	Ell2	Ell2	http://genome.ucsc.edu/cgi-bin/hgTracks?db=mm10&position=chr13%3A75771414-75771415	Simple_repeat	(CATA)n	Simple_repeat	FALSE	FALSE
chr13	13998128	13998129	+	0.348409	T	0,0,0,29	0	0	0	29	29	0	chr13_13998128	0	Adar1_p110KIr3	Adar1_p110KI	ER	chr13_13998129	chr13:13998129	JACUSA_call2	mm10	3' end	B3galnt2, Tbce	Tbce, B3galnt2	B3galnt2, Tbce	http://genome.ucsc.edu/cgi-bin/hgTracks?db=mm10&position=chr13%3A13998128-13998129				FALSE	FALSE
chr13	64290305	64290306	+	1.23785	T	0,0,0,3	0	0	0	3	3	0	chr13_64290305	0	Adar1_p110KIr3	Adar1_p110KI	ER	chr13_64290306	chr13:64290306	JACUSA_call2	mm10	3' end	Prxl2c	Prxl2c	Prxl2c	http://genome.ucsc.edu/cgi-bin/hgTracks?db=mm10&position=chr13%3A64290305-64290306	SINE	B1F	Alu	TRUE	FALSE
chr13	74693117	74693118	+	0.364309	T	0,0,0,30	0	0	0	30	30	0	chr13_74693117	0	Adar1_p110KIr3	Adar1_p110KI	ER	chr13_74693118	chr13:74693118	JACUSA_call2	mm10	3' end	Cast, Erap1	Erap1, Cast	Erap1	http://genome.ucsc.edu/cgi-bin/hgTracks?db=mm10&position=chr13%3A74693117-74693118	LTR	ORR1A3	ERVL-MaLR	FALSE	FALSE
chr13	13998100	13998101	-	0.976421	T	21,0,0,1	21	0	0	1	22	0	chr13_13998100	0	Adar1_p110KIr3	Adar1_p110KI	ER	chr13_13998101	chr13:13998101	JACUSA_call2	mm10	3' end	Tbce	Tbce, B3galnt2	B3galnt2, Tbce	http://genome.ucsc.edu/cgi-bin/hgTracks?db=mm10&position=chr13%3A13998100-13998101				FALSE	FALSE
chr13	14051042	14051043	-	0.491876	T	17,0,0,0	17	0	0	0	17	0	chr13_14051042	0	Adar1_p110KIr3	Adar1_p110KI	ER	chr13_14051043	chr13:14051043	JACUSA_call2	mm10	exon	Ggps1	Ggps1	Ggps1	http://genome.ucsc.edu/cgi-bin/hgTracks?db=mm10&position=chr13%3A14051042-14051043	SINE	B1_Mur2	Alu	TRUE	FALSE
chr13	14052088	14052089	-	0.126704	T	12,0,1,0	12	0	1	0	13	1	chr13_14052088	0.0769231	Adar1_p110KIr3	Adar1_p110KI	ER	chr13_14052089	chr13:14052089	JACUSA_call2	mm10	exon	Ggps1	Ggps1	Ggps1	http://genome.ucsc.edu/cgi-bin/hgTracks?db=mm10&position=chr13%3A14052088-14052089	SINE	B3	B2	FALSE	TRUE
chr13	14053444	14053445	-	4.19293	T	10,0,0,0	10	0	0	0	10	0	chr13_14053444	0	Adar1_p110KIr3	Adar1_p110KI	ER	chr13_14053445	chr13:14053445	JACUSA_call2	mm10	exon	Ggps1	Ggps1	Ggps1	http://genome.ucsc.edu/cgi-bin/hgTracks?db=mm10&position=chr13%3A14053444-14053445	SINE	B2_Mm1a	B2	FALSE	TRUE
chr13	17804155	17804156	-	2.30436	T	2,0,3,0	2	0	3	0	5	3	chr13_17804155	0.6	Adar1_p110KIr3	Adar1_p110KI	ER	chr13_17804156	chr13:17804156	JACUSA_call2	mm10	exon	Cdk13	Cdk13	Cdk13	http://genome.ucsc.edu/cgi-bin/hgTracks?db=mm10&position=chr13%3A17804155-17804156				FALSE	FALSE
chr13	17804268	17804269	-	1.14321	T	9,0,0,0	9	0	0	0	9	0	chr13_17804268	0	Adar1_p110KIr3	Adar1_p110KI	ER	chr13_17804269	chr13:17804269	JACUSA_call2	mm10	exon	Cdk13	Cdk13	Cdk13	http://genome.ucsc.edu/cgi-bin/hgTracks?db=mm10&position=chr13%3A17804268-17804269				FALSE	FALSE
chr13	17804301	17804302	-	1.16438	T	7,0,0,0	7	0	0	0	7	0	chr13_17804301	0	Adar1_p110KIr3	Adar1_p110KI	ER	chr13_17804302	chr13:17804302	JACUSA_call2	mm10	exon	Cdk13	Cdk13	Cdk13	http://genome.ucsc.edu/cgi-bin/hgTracks?db=mm10&position=chr13%3A17804301-17804302				FALSE	FALSE
chr13	21389903	21389904	-	0.73301	T	25,0,1,0	25	0	1	0	26	1	chr13_21389903	0.0384615	Adar1_p110KIr3	Adar1_p110KI	ER	chr13_21389904	chr13:21389904	JACUSA_call2	mm10	intron	Zkscan3	Zkscan3	Zkscan3	http://genome.ucsc.edu/cgi-bin/hgTracks?db=mm10&position=chr13%3A21389903-21389904	LTR	ORR1A2	ERVL-MaLR	FALSE	FALSE
chr13	21389905	21389906	-	1.0366	T	22,0,3,0	22	0	3	0	25	3	chr13_21389905	0.12	Adar1_p110KIr3	Adar1_p110KI	ER	chr13_21389906	chr13:21389906	JACUSA_call2	mm10	intron	Zkscan3	Zkscan3	Zkscan3	http://genome.ucsc.edu/cgi-bin/hgTracks?db=mm10&position=chr13%3A21389905-21389906	LTR	ORR1A2	ERVL-MaLR	FALSE	FALSE
chr13	21389916	21389917	-	1.21859	T	25,0,0,0	25	0	0	0	25	0	chr13_21389916	0	Adar1_p110KIr3	Adar1_p110KI	ER	chr13_21389917	chr13:21389917	JACUSA_call2	mm10	intron	Zkscan3	Zkscan3	Zkscan3	http://genome.ucsc.edu/cgi-bin/hgTracks?db=mm10&position=chr13%3A21389916-21389917	LTR	ORR1A2	ERVL-MaLR	FALSE	FALSE
chr13	21389917	21389918	-	0.368742	T	25,0,0,0	25	0	0	0	25	0	chr13_21389917	0	Adar1_p110KIr3	Adar1_p110KI	ER	chr13_21389918	chr13:21389918	JACUSA_call2	mm10	intron	Zkscan3	Zkscan3	Zkscan3	http://genome.ucsc.edu/cgi-bin/hgTracks?db=mm10&position=chr13%3A21389917-21389918	LTR	ORR1A2	ERVL-MaLR	FALSE	FALSE
chr13	21389918	21389919	-	2.87724	T	23,0,2,0	23	0	2	0	25	2	chr13_21389918	0.08	Adar1_p110KIr3	Adar1_p110KI	ER	chr13_21389919	chr13:21389919	JACUSA_call2	mm10	intron	Zkscan3	Zkscan3	Zkscan3	http://genome.ucsc.edu/cgi-bin/hgTracks?db=mm10&position=chr13%3A21389918-21389919	LTR	ORR1A2	ERVL-MaLR	FALSE	FALSE
chr13	21389921	21389922	-	4.33673	T	20,0,4,0	20	0	4	0	24	4	chr13_21389921	0.166667	Adar1_p110KIr3	Adar1_p110KI	ER	chr13_21389922	chr13:21389922	JACUSA_call2	mm10	intron	Zkscan3	Zkscan3	Zkscan3	http://genome.ucsc.edu/cgi-bin/hgTracks?db=mm10&position=chr13%3A21389921-21389922	LTR	ORR1A2	ERVL-MaLR	FALSE	FALSE
chr13	21389922	21389923	-	0.372894	T	23,0,1,0	23	0	1	0	24	1	chr13_21389922	0.0416667	Adar1_p110KIr3	Adar1_p110KI	ER	chr13_21389923	chr13:21389923	JACUSA_call2	mm10	intron	Zkscan3	Zkscan3	Zkscan3	http://genome.ucsc.edu/cgi-bin/hgTracks?db=mm10&position=chr13%3A21389922-21389923	LTR	ORR1A2	ERVL-MaLR	FALSE	FALSE
chr13	21389932	21389933	-	1.7434	T	19,0,2,0	19	0	2	0	21	2	chr13_21389932	0.0952381	Adar1_p110KIr3	Adar1_p110KI	ER	chr13_21389933	chr13:21389933	JACUSA_call2	mm10	intron	Zkscan3	Zkscan3	Zkscan3	http://genome.ucsc.edu/cgi-bin/hgTracks?db=mm10&position=chr13%3A21389932-21389933	LTR	ORR1A2	ERVL-MaLR	FALSE	FALSE
chr13	21389933	21389934	-	0.269721	T	20,0,1,0	20	0	1	0	21	1	chr13_21389933	0.047619	Adar1_p110KIr3	Adar1_p110KI	ER	chr13_21389934	chr13:21389934	JACUSA_call2	mm10	intron	Zkscan3	Zkscan3	Zkscan3	http://genome.ucsc.edu/cgi-bin/hgTracks?db=mm10&position=chr13%3A21389933-21389934	LTR	ORR1A2	ERVL-MaLR	FALSE	FALSE
chr13	21389947	21389948	-	1.00165	T	20,0,0,0	20	0	0	0	20	0	chr13_21389947	0	Adar1_p110KIr3	Adar1_p110KI	ER	chr13_21389948	chr13:21389948	JACUSA_call2	mm10	intron	Zkscan3	Zkscan3	Zkscan3	http://genome.ucsc.edu/cgi-bin/hgTracks?db=mm10&position=chr13%3A21389947-21389948	LTR	ORR1A2	ERVL-MaLR	FALSE	FALSE
chr13	21389948	21389949	-	0.963594	T	19,0,1,0	19	0	1	0	20	1	chr13_21389948	0.05	Adar1_p110KIr3	Adar1_p110KI	ER	chr13_21389949	chr13:21389949	JACUSA_call2	mm10	intron	Zkscan3	Zkscan3	Zkscan3	http://genome.ucsc.edu/cgi-bin/hgTracks?db=mm10&position=chr13%3A21389948-21389949	LTR	ORR1A2	ERVL-MaLR	FALSE	FALSE
chr13	21389957	21389958	-	0.0472159	T	20,0,1,0	20	0	1	0	21	1	chr13_21389957	0.047619	Adar1_p110KIr3	Adar1_p110KI	ER	chr13_21389958	chr13:21389958	JACUSA_call2	mm10	intron	Zkscan3	Zkscan3	Zkscan3	http://genome.ucsc.edu/cgi-bin/hgTracks?db=mm10&position=chr13%3A21389957-21389958	LTR	ORR1A2	ERVL-MaLR	FALSE	FALSE
chr13	21389998	21389999	-	0.467727	T	16,0,4,0	16	0	4	0	20	4	chr13_21389998	0.2	Adar1_p110KIr3	Adar1_p110KI	ER	chr13_21389999	chr13:21389999	JACUSA_call2	mm10	intron	Zkscan3	Zkscan3	Zkscan3	http://genome.ucsc.edu/cgi-bin/hgTracks?db=mm10&position=chr13%3A21389998-21389999	LTR	ORR1A2	ERVL-MaLR	FALSE	FALSE
chr13	21390014	21390015	-	0.378993	T	21,0,0,0	21	0	0	0	21	0	chr13_21390014	0	Adar1_p110KIr3	Adar1_p110KI	ER	chr13_21390015	chr13:21390015	JACUSA_call2	mm10	intron	Zkscan3	Zkscan3	Zkscan3	http://genome.ucsc.edu/cgi-bin/hgTracks?db=mm10&position=chr13%3A21390014-21390015	LTR	ORR1A2	ERVL-MaLR	FALSE	FALSE
chr13	21390017	21390018	-	1.50609	T	14,0,7,0	14	0	7	0	21	7	chr13_21390017	0.333333	Adar1_p110KIr3	Adar1_p110KI	ER	chr13_21390018	chr13:21390018	JACUSA_call2	mm10	intron	Zkscan3	Zkscan3	Zkscan3	http://genome.ucsc.edu/cgi-bin/hgTracks?db=mm10&position=chr13%3A21390017-21390018	LTR	ORR1A2	ERVL-MaLR	FALSE	FALSE
chr13	21390029	21390030	-	0.372899	T	22,0,1,0	22	0	1	0	23	1	chr13_21390029	0.0434783	Adar1_p110KIr3	Adar1_p110KI	ER	chr13_21390030	chr13:21390030	JACUSA_call2	mm10	intron	Zkscan3	Zkscan3	Zkscan3	http://genome.ucsc.edu/cgi-bin/hgTracks?db=mm10&position=chr13%3A21390029-21390030	LTR	ORR1A2	ERVL-MaLR	FALSE	FALSE
chr13	21390036	21390037	-	0.35662	T	25,0,0,0	25	0	0	0	25	0	chr13_21390036	0	Adar1_p110KIr3	Adar1_p110KI	ER	chr13_21390037	chr13:21390037	JACUSA_call2	mm10	intron	Zkscan3	Zkscan3	Zkscan3	http://genome.ucsc.edu/cgi-bin/hgTracks?db=mm10&position=chr13%3A21390036-21390037	LTR	ORR1A2	ERVL-MaLR	FALSE	FALSE
chr13	21390039	21390040	-	0.0326169	T	25,0,1,0	25	0	1	0	26	1	chr13_21390039	0.0384615	Adar1_p110KIr3	Adar1_p110KI	ER	chr13_21390040	chr13:21390040	JACUSA_call2	mm10	intron	Zkscan3	Zkscan3	Zkscan3	http://genome.ucsc.edu/cgi-bin/hgTracks?db=mm10&position=chr13%3A21390039-21390040	LTR	ORR1A2	ERVL-MaLR	FALSE	FALSE
chr13	21390047	21390048	-	0.0269233	T	26,0,1,0	26	0	1	0	27	1	chr13_21390047	0.037037	Adar1_p110KIr3	Adar1_p110KI	ER	chr13_21390048	chr13:21390048	JACUSA_call2	mm10	intron	Zkscan3	Zkscan3	Zkscan3	http://genome.ucsc.edu/cgi-bin/hgTracks?db=mm10&position=chr13%3A21390047-21390048	LTR	ORR1A2	ERVL-MaLR	FALSE	FALSE
chr13	21390054	21390055	-	1.5413	T	18,0,7,0	18	0	7	0	25	7	chr13_21390054	0.28	Adar1_p110KIr3	Adar1_p110KI	ER	chr13_21390055	chr13:21390055	JACUSA_call2	mm10	intron	Zkscan3	Zkscan3	Zkscan3	http://genome.ucsc.edu/cgi-bin/hgTracks?db=mm10&position=chr13%3A21390054-21390055	LTR	ORR1A2	ERVL-MaLR	FALSE	FALSE
chr13	21392308	21392309	-	0.44641	T	19,0,0,0	19	0	0	0	19	0	chr13_21392308	0	Adar1_p110KIr3	Adar1_p110KI	ER	chr13_21392309	chr13:21392309	JACUSA_call2	mm10	intron	Zkscan3	Zkscan3	Zkscan3	http://genome.ucsc.edu/cgi-bin/hgTracks?db=mm10&position=chr13%3A21392308-21392309	LTR	ORR1A2	ERVL-MaLR	FALSE	FALSE
chr13	21392322	21392323	-	0.0127721	T	18,0,2,0	18	0	2	0	20	2	chr13_21392322	0.1	Adar1_p110KIr3	Adar1_p110KI	ER	chr13_21392323	chr13:21392323	JACUSA_call2	mm10	intron	Zkscan3	Zkscan3	Zkscan3	http://genome.ucsc.edu/cgi-bin/hgTracks?db=mm10&position=chr13%3A21392322-21392323	LTR	ORR1A2	ERVL-MaLR	FALSE	FALSE
chr13	21392336	21392337	-	0.0936047	T	20,0,0,0	20	0	0	0	20	0	chr13_21392336	0	Adar1_p110KIr3	Adar1_p110KI	ER	chr13_21392337	chr13:21392337	JACUSA_call2	mm10	intron	Zkscan3	Zkscan3	Zkscan3	http://genome.ucsc.edu/cgi-bin/hgTracks?db=mm10&position=chr13%3A21392336-21392337	LTR	ORR1A2	ERVL-MaLR	FALSE	FALSE
chr13	21392337	21392338	-	5.12237	T	20,0,1,0	20	0	1	0	21	1	chr13_21392337	0.047619	Adar1_p110KIr3	Adar1_p110KI	ER	chr13_21392338	chr13:21392338	JACUSA_call2	mm10	intron	Zkscan3	Zkscan3	Zkscan3	http://genome.ucsc.edu/cgi-bin/hgTracks?db=mm10&position=chr13%3A21392337-21392338	LTR	ORR1A2	ERVL-MaLR	FALSE	FALSE
chr13	21392341	21392342	-	3.94851	T	14,0,5,0	14	0	5	0	19	5	chr13_21392341	0.263158	Adar1_p110KIr3	Adar1_p110KI	ER	chr13_21392342	chr13:21392342	JACUSA_call2	mm10	intron	Zkscan3	Zkscan3	Zkscan3	http://genome.ucsc.edu/cgi-bin/hgTracks?db=mm10&position=chr13%3A21392341-21392342	LTR	ORR1A2	ERVL-MaLR	FALSE	FALSE
chr13	21392374	21392375	-	0.26422	T	16,0,0,0	16	0	0	0	16	0	chr13_21392374	0	Adar1_p110KIr3	Adar1_p110KI	ER	chr13_21392375	chr13:21392375	JACUSA_call2	mm10	intron	Zkscan3	Zkscan3	Zkscan3	http://genome.ucsc.edu/cgi-bin/hgTracks?db=mm10&position=chr13%3A21392374-21392375	LTR	ORR1A2	ERVL-MaLR	FALSE	FALSE
chr13	21392375	21392376	-	-0.000221	T	17,0,0,0	17	0	0	0	17	0	chr13_21392375	0	Adar1_p110KIr3	Adar1_p110KI	ER	chr13_21392376	chr13:21392376	JACUSA_call2	mm10	intron	Zkscan3	Zkscan3	Zkscan3	http://genome.ucsc.edu/cgi-bin/hgTracks?db=mm10&position=chr13%3A21392375-21392376	LTR	ORR1A2	ERVL-MaLR	FALSE	FALSE
chr13	21392397	21392398	-	0.0900433	T	21,0,0,0	21	0	0	0	21	0	chr13_21392397	0	Adar1_p110KIr3	Adar1_p110KI	ER	chr13_21392398	chr13:21392398	JACUSA_call2	mm10	intron	Zkscan3	Zkscan3	Zkscan3	http://genome.ucsc.edu/cgi-bin/hgTracks?db=mm10&position=chr13%3A21392397-21392398	LTR	ORR1A2	ERVL-MaLR	FALSE	FALSE
chr13	21392403	21392404	-	1.59571	T	22,0,2,0	22	0	2	0	24	2	chr13_21392403	0.0833333	Adar1_p110KIr3	Adar1_p110KI	ER	chr13_21392404	chr13:21392404	JACUSA_call2	mm10	intron	Zkscan3	Zkscan3	Zkscan3	http://genome.ucsc.edu/cgi-bin/hgTracks?db=mm10&position=chr13%3A21392403-21392404	LTR	ORR1A2	ERVL-MaLR	FALSE	FALSE
chr13	21392405	21392406	-	7.80506	T	14,0,10,0	14	0	10	0	24	10	chr13_21392405	0.416667	Adar1_p110KIr3	Adar1_p110KI	ER	chr13_21392406	chr13:21392406	JACUSA_call2	mm10	intron	Zkscan3	Zkscan3	Zkscan3	http://genome.ucsc.edu/cgi-bin/hgTracks?db=mm10&position=chr13%3A21392405-21392406	LTR	ORR1A2	ERVL-MaLR	FALSE	FALSE
chr13	21392419	21392420	-	1.01492	T	20,0,2,0	20	0	2	0	22	2	chr13_21392419	0.0909091	Adar1_p110KIr3	Adar1_p110KI	ER	chr13_21392420	chr13:21392420	JACUSA_call2	mm10	intron	Zkscan3	Zkscan3	Zkscan3	http://genome.ucsc.edu/cgi-bin/hgTracks?db=mm10&position=chr13%3A21392419-21392420	LTR	ORR1A2	ERVL-MaLR	FALSE	FALSE
chr13	21392420	21392421	-	3.38518	T	20,0,2,0	20	0	2	0	22	2	chr13_21392420	0.0909091	Adar1_p110KIr3	Adar1_p110KI	ER	chr13_21392421	chr13:21392421	JACUSA_call2	mm10	intron	Zkscan3	Zkscan3	Zkscan3	http://genome.ucsc.edu/cgi-bin/hgTracks?db=mm10&position=chr13%3A21392420-21392421	LTR	ORR1A2	ERVL-MaLR	FALSE	FALSE
chr13	21392425	21392426	-	1.58442	T	20,0,2,0	20	0	2	0	22	2	chr13_21392425	0.0909091	Adar1_p110KIr3	Adar1_p110KI	ER	chr13_21392426	chr13:21392426	JACUSA_call2	mm10	intron	Zkscan3	Zkscan3	Zkscan3	http://genome.ucsc.edu/cgi-bin/hgTracks?db=mm10&position=chr13%3A21392425-21392426	LTR	ORR1A2	ERVL-MaLR	FALSE	FALSE
chr13	21392426	21392427	-	2.9469	T	20,0,1,0	20	0	1	0	21	1	chr13_21392426	0.047619	Adar1_p110KIr3	Adar1_p110KI	ER	chr13_21392427	chr13:21392427	JACUSA_call2	mm10	intron	Zkscan3	Zkscan3	Zkscan3	http://genome.ucsc.edu/cgi-bin/hgTracks?db=mm10&position=chr13%3A21392426-21392427	LTR	ORR1A2	ERVL-MaLR	FALSE	FALSE
chr13	21392431	21392432	-	2.93767	T	20,0,2,0	20	0	2	0	22	2	chr13_21392431	0.0909091	Adar1_p110KIr3	Adar1_p110KI	ER	chr13_21392432	chr13:21392432	JACUSA_call2	mm10	intron	Zkscan3	Zkscan3	Zkscan3	http://genome.ucsc.edu/cgi-bin/hgTracks?db=mm10&position=chr13%3A21392431-21392432	LTR	ORR1A2	ERVL-MaLR	FALSE	FALSE
chr13	21392440	21392441	-	0.795375	T	23,0,0,0	23	0	0	0	23	0	chr13_21392440	0	Adar1_p110KIr3	Adar1_p110KI	ER	chr13_21392441	chr13:21392441	JACUSA_call2	mm10	intron	Zkscan3	Zkscan3	Zkscan3	http://genome.ucsc.edu/cgi-bin/hgTracks?db=mm10&position=chr13%3A21392440-21392441	LTR	ORR1A2	ERVL-MaLR	FALSE	FALSE
chr13	21392444	21392445	-	14.5437	T	12,0,9,0	12	0	9	0	21	9	chr13_21392444	0.428571	Adar1_p110KIr3	Adar1_p110KI	ER	chr13_21392445	chr13:21392445	JACUSA_call2	mm10	intron	Zkscan3	Zkscan3	Zkscan3	http://genome.ucsc.edu/cgi-bin/hgTracks?db=mm10&position=chr13%3A21392444-21392445	LTR	ORR1A2	ERVL-MaLR	FALSE	FALSE
chr13	21392445	21392446	-	2.92863	T	20,0,2,0	20	0	2	0	22	2	chr13_21392445	0.0909091	Adar1_p110KIr3	Adar1_p110KI	ER	chr13_21392446	chr13:21392446	JACUSA_call2	mm10	intron	Zkscan3	Zkscan3	Zkscan3	http://genome.ucsc.edu/cgi-bin/hgTracks?db=mm10&position=chr13%3A21392445-21392446	LTR	ORR1A2	ERVL-MaLR	FALSE	FALSE
chr13	21392479	21392480	-	8.03794	T	15,0,5,0	15	0	5	0	20	5	chr13_21392479	0.25	Adar1_p110KIr3	Adar1_p110KI	ER	chr13_21392480	chr13:21392480	JACUSA_call2	mm10	intron	Zkscan3	Zkscan3	Zkscan3	http://genome.ucsc.edu/cgi-bin/hgTracks?db=mm10&position=chr13%3A21392479-21392480	LTR	ORR1A2	ERVL-MaLR	FALSE	FALSE
chr13	21443022	21443023	-	3.19374	T	32,0,1,0	32	0	1	0	33	1	chr13_21443022	0.030303	Adar1_p110KIr3	Adar1_p110KI	ER	chr13_21443023	chr13:21443023	JACUSA_call2	mm10	3' end	Zscan26	Zscan26, 4930470G03Rik	4930470G03Rik, Zscan26	http://genome.ucsc.edu/cgi-bin/hgTracks?db=mm10&position=chr13%3A21443022-21443023	SINE	B1_Mus2	Alu	TRUE	FALSE
chr13	64290179	64290180	-	8.39838	T	89,0,60,0	89	0	60	0	149	60	chr13_64290179	0.402685	Adar1_p110KIr3	Adar1_p110KI	ER	chr13_64290180	chr13:64290180	JACUSA_call2	mm10	3' end	Prxl2c	Prxl2c	Prxl2c	http://genome.ucsc.edu/cgi-bin/hgTracks?db=mm10&position=chr13%3A64290179-64290180	SINE	PB1D9	Alu	TRUE	FALSE
chr13	64290207	64290208	-	0.135563	T	138,0,0,0	138	0	0	0	138	0	chr13_64290207	0	Adar1_p110KIr3	Adar1_p110KI	ER	chr13_64290208	chr13:64290208	JACUSA_call2	mm10	3' end	Prxl2c	Prxl2c	Prxl2c	http://genome.ucsc.edu/cgi-bin/hgTracks?db=mm10&position=chr13%3A64290207-64290208	SINE	PB1D9	Alu	TRUE	FALSE
chr13	64290210	64290211	-	0.139571	T	123,0,0,0	123	0	0	0	123	0	chr13_64290210	0	Adar1_p110KIr3	Adar1_p110KI	ER	chr13_64290211	chr13:64290211	JACUSA_call2	mm10	3' end	Prxl2c	Prxl2c	Prxl2c	http://genome.ucsc.edu/cgi-bin/hgTracks?db=mm10&position=chr13%3A64290210-64290211	SINE	PB1D9	Alu	TRUE	FALSE
chr13	64290269	64290270	-	0.130249	T	116,0,0,0	116	0	0	0	116	0	chr13_64290269	0	Adar1_p110KIr3	Adar1_p110KI	ER	chr13_64290270	chr13:64290270	JACUSA_call2	mm10	3' end	Prxl2c	Prxl2c	Prxl2c	http://genome.ucsc.edu/cgi-bin/hgTracks?db=mm10&position=chr13%3A64290269-64290270	SINE	B1F	Alu	TRUE	FALSE
chr13	64290290	64290291	-	0.153795	T	98,0,0,0	98	0	0	0	98	0	chr13_64290290	0	Adar1_p110KIr3	Adar1_p110KI	ER	chr13_64290291	chr13:64290291	JACUSA_call2	mm10	3' end	Prxl2c	Prxl2c	Prxl2c	http://genome.ucsc.edu/cgi-bin/hgTracks?db=mm10&position=chr13%3A64290290-64290291	SINE	B1F	Alu	TRUE	FALSE
chr13	64290301	64290302	-	0.0368381	T	102,0,2,0	102	0	2	0	104	2	chr13_64290301	0.0192308	Adar1_p110KIr3	Adar1_p110KI	ER	chr13_64290302	chr13:64290302	JACUSA_call2	mm10	3' end	Prxl2c	Prxl2c	Prxl2c	http://genome.ucsc.edu/cgi-bin/hgTracks?db=mm10&position=chr13%3A64290301-64290302	SINE	B1F	Alu	TRUE	FALSE
chr13	64290305	64290306	-	0.420105	T	103,0,0,0	103	0	0	0	103	0	chr13_64290305	0	Adar1_p110KIr3	Adar1_p110KI	ER	chr13_64290306	chr13:64290306	JACUSA_call2	mm10	3' end	Prxl2c	Prxl2c	Prxl2c	http://genome.ucsc.edu/cgi-bin/hgTracks?db=mm10&position=chr13%3A64290305-64290306	SINE	B1F	Alu	TRUE	FALSE
chr13	64290307	64290308	-	0.342279	T	106,0,0,0	106	0	0	0	106	0	chr13_64290307	0	Adar1_p110KIr3	Adar1_p110KI	ER	chr13_64290308	chr13:64290308	JACUSA_call2	mm10	3' end	Prxl2c	Prxl2c	Prxl2c	http://genome.ucsc.edu/cgi-bin/hgTracks?db=mm10&position=chr13%3A64290307-64290308	SINE	B1F	Alu	TRUE	FALSE
chr13	64290309	64290310	-	11.6109	T	31,0,71,0	31	0	71	0	102	71	chr13_64290309	0.696078	Adar1_p110KIr3	Adar1_p110KI	ER	chr13_64290310	chr13:64290310	JACUSA_call2	mm10	3' end	Prxl2c	Prxl2c	Prxl2c	http://genome.ucsc.edu/cgi-bin/hgTracks?db=mm10&position=chr13%3A64290309-64290310	SINE	B1F	Alu	TRUE	FALSE
chr13	64290317	64290318	-	0.0108033	T	99,0,2,0	99	0	2	0	101	2	chr13_64290317	0.019802	Adar1_p110KIr3	Adar1_p110KI	ER	chr13_64290318	chr13:64290318	JACUSA_call2	mm10	3' end	Prxl2c	Prxl2c	Prxl2c	http://genome.ucsc.edu/cgi-bin/hgTracks?db=mm10&position=chr13%3A64290317-64290318	SINE	B1F	Alu	TRUE	FALSE
chr13	64290327	64290328	-	0.0577598	T	110,0,0,0	110	0	0	0	110	0	chr13_64290327	0	Adar1_p110KIr3	Adar1_p110KI	ER	chr13_64290328	chr13:64290328	JACUSA_call2	mm10	3' end	Prxl2c	Prxl2c	Prxl2c	http://genome.ucsc.edu/cgi-bin/hgTracks?db=mm10&position=chr13%3A64290327-64290328	SINE	B1F	Alu	TRUE	FALSE
chr13	64290329	64290330	-	0.429331	T	109,0,0,0	109	0	0	0	109	0	chr13_64290329	0	Adar1_p110KIr3	Adar1_p110KI	ER	chr13_64290330	chr13:64290330	JACUSA_call2	mm10	3' end	Prxl2c	Prxl2c	Prxl2c	http://genome.ucsc.edu/cgi-bin/hgTracks?db=mm10&position=chr13%3A64290329-64290330	SINE	B1F	Alu	TRUE	FALSE
chr13	64290350	64290351	-	1.3649	T	93,0,8,0	93	0	8	0	101	8	chr13_64290350	0.0792079	Adar1_p110KIr3	Adar1_p110KI	ER	chr13_64290351	chr13:64290351	JACUSA_call2	mm10	3' end	Prxl2c	Prxl2c	Prxl2c	http://genome.ucsc.edu/cgi-bin/hgTracks?db=mm10&position=chr13%3A64290350-64290351	SINE	B1F	Alu	TRUE	FALSE
chr13	64290357	64290358	-	3.24467	T	90,0,7,0	90	0	7	0	97	7	chr13_64290357	0.0721649	Adar1_p110KIr3	Adar1_p110KI	ER	chr13_64290358	chr13:64290358	JACUSA_call2	mm10	3' end	Prxl2c	Prxl2c	Prxl2c	http://genome.ucsc.edu/cgi-bin/hgTracks?db=mm10&position=chr13%3A64290357-64290358	SINE	B1F	Alu	TRUE	FALSE
chr13	24472589	24472590	+	0.3855	A	13,0,0,1	13	0	0	1	14	0	chr13_24472589	0	WTr1	WT	ER	chr13_24472590	chr13:24472590	JACUSA_call2	mm10	exon	Cmah	Cmah	Cmah	http://genome.ucsc.edu/cgi-bin/hgTracks?db=mm10&position=chr13%3A24472589-24472590	LTR	MMETn-int	ERVK	FALSE	FALSE
chr13	55609956	55609957	+	0.466833	A	15,0,0,0	15	0	0	0	15	0	chr13_55609956	0	WTr1	WT	ER	chr13_55609957	chr13:55609957	JACUSA_call2	mm10	3' end	B4galt7	B4galt7	B4galt7	http://genome.ucsc.edu/cgi-bin/hgTracks?db=mm10&position=chr13%3A55609956-55609957	SINE	B2_Mm2	B2	FALSE	TRUE
chr13	55610273	55610274	+	0.478786	A	7,0,0,0	7	0	0	0	7	0	chr13_55610273	0	WTr1	WT	ER	chr13_55610274	chr13:55610274	JACUSA_call2	mm10	3' end	B4galt7	B4galt7	B4galt7	http://genome.ucsc.edu/cgi-bin/hgTracks?db=mm10&position=chr13%3A55610273-55610274	LTR	MT2B	ERVL	FALSE	FALSE
chr13	60734687	60734688	+	2.07207	A	3,0,0,0	3	0	0	0	3	0	chr13_60734687	0	WTr1	WT	ER	chr13_60734688	chr13:60734688	JACUSA_call2	mm10	intron	Dapk1	Dapk1	Dapk1	http://genome.ucsc.edu/cgi-bin/hgTracks?db=mm10&position=chr13%3A60734687-60734688	SINE	B2_Mm1t	B2	FALSE	TRUE
chr13	75771414	75771415	+	0.0678228	A	104,0,1,0	104	0	1	0	105	1	chr13_75771414	0.00952381	WTr1	WT	ER	chr13_75771415	chr13:75771415	JACUSA_call2	mm10	3' end	Ell2	Ell2	Ell2	http://genome.ucsc.edu/cgi-bin/hgTracks?db=mm10&position=chr13%3A75771414-75771415	Simple_repeat	(CATA)n	Simple_repeat	FALSE	FALSE
chr13	13998128	13998129	+	0.348409	T	0,0,0,24	0	0	0	24	24	0	chr13_13998128	0	WTr1	WT	ER	chr13_13998129	chr13:13998129	JACUSA_call2	mm10	3' end	B3galnt2, Tbce	Tbce, B3galnt2	B3galnt2, Tbce	http://genome.ucsc.edu/cgi-bin/hgTracks?db=mm10&position=chr13%3A13998128-13998129				FALSE	FALSE
chr13	64290305	64290306	+	1.23785	T	0,0,0,4	0	0	0	4	4	0	chr13_64290305	0	WTr1	WT	ER	chr13_64290306	chr13:64290306	JACUSA_call2	mm10	3' end	Prxl2c	Prxl2c	Prxl2c	http://genome.ucsc.edu/cgi-bin/hgTracks?db=mm10&position=chr13%3A64290305-64290306	SINE	B1F	Alu	TRUE	FALSE
chr13	74693117	74693118	+	0.364309	T	0,0,0,24	0	0	0	24	24	0	chr13_74693117	0	WTr1	WT	ER	chr13_74693118	chr13:74693118	JACUSA_call2	mm10	3' end	Cast, Erap1	Erap1, Cast	Erap1	http://genome.ucsc.edu/cgi-bin/hgTracks?db=mm10&position=chr13%3A74693117-74693118	LTR	ORR1A3	ERVL-MaLR	FALSE	FALSE
chr13	13998100	13998101	-	0.976421	T	10,0,0,0	10	0	0	0	10	0	chr13_13998100	0	WTr1	WT	ER	chr13_13998101	chr13:13998101	JACUSA_call2	mm10	3' end	Tbce	Tbce, B3galnt2	B3galnt2, Tbce	http://genome.ucsc.edu/cgi-bin/hgTracks?db=mm10&position=chr13%3A13998100-13998101				FALSE	FALSE
chr13	14051042	14051043	-	0.491876	T	14,0,0,0	14	0	0	0	14	0	chr13_14051042	0	WTr1	WT	ER	chr13_14051043	chr13:14051043	JACUSA_call2	mm10	exon	Ggps1	Ggps1	Ggps1	http://genome.ucsc.edu/cgi-bin/hgTracks?db=mm10&position=chr13%3A14051042-14051043	SINE	B1_Mur2	Alu	TRUE	FALSE
chr13	14052088	14052089	-	0.126704	T	16,0,0,0	16	0	0	0	16	0	chr13_14052088	0	WTr1	WT	ER	chr13_14052089	chr13:14052089	JACUSA_call2	mm10	exon	Ggps1	Ggps1	Ggps1	http://genome.ucsc.edu/cgi-bin/hgTracks?db=mm10&position=chr13%3A14052088-14052089	SINE	B3	B2	FALSE	TRUE
chr13	14053444	14053445	-	4.19293	T	6,0,0,0	6	0	0	0	6	0	chr13_14053444	0	WTr1	WT	ER	chr13_14053445	chr13:14053445	JACUSA_call2	mm10	exon	Ggps1	Ggps1	Ggps1	http://genome.ucsc.edu/cgi-bin/hgTracks?db=mm10&position=chr13%3A14053444-14053445	SINE	B2_Mm1a	B2	FALSE	TRUE
chr13	17804155	17804156	-	2.30436	T	5,0,1,0	5	0	1	0	6	1	chr13_17804155	0.166667	WTr1	WT	ER	chr13_17804156	chr13:17804156	JACUSA_call2	mm10	exon	Cdk13	Cdk13	Cdk13	http://genome.ucsc.edu/cgi-bin/hgTracks?db=mm10&position=chr13%3A17804155-17804156				FALSE	FALSE
chr13	17804268	17804269	-	1.14321	T	8,0,1,0	8	0	1	0	9	1	chr13_17804268	0.111111	WTr1	WT	ER	chr13_17804269	chr13:17804269	JACUSA_call2	mm10	exon	Cdk13	Cdk13	Cdk13	http://genome.ucsc.edu/cgi-bin/hgTracks?db=mm10&position=chr13%3A17804268-17804269				FALSE	FALSE
chr13	17804301	17804302	-	1.16438	T	9,0,2,0	9	0	2	0	11	2	chr13_17804301	0.181818	WTr1	WT	ER	chr13_17804302	chr13:17804302	JACUSA_call2	mm10	exon	Cdk13	Cdk13	Cdk13	http://genome.ucsc.edu/cgi-bin/hgTracks?db=mm10&position=chr13%3A17804301-17804302				FALSE	FALSE
chr13	21389903	21389904	-	0.73301	T	15,0,1,0	15	0	1	0	16	1	chr13_21389903	0.0625	WTr1	WT	ER	chr13_21389904	chr13:21389904	JACUSA_call2	mm10	intron	Zkscan3	Zkscan3	Zkscan3	http://genome.ucsc.edu/cgi-bin/hgTracks?db=mm10&position=chr13%3A21389903-21389904	LTR	ORR1A2	ERVL-MaLR	FALSE	FALSE
chr13	21389905	21389906	-	1.0366	T	15,0,1,0	15	0	1	0	16	1	chr13_21389905	0.0625	WTr1	WT	ER	chr13_21389906	chr13:21389906	JACUSA_call2	mm10	intron	Zkscan3	Zkscan3	Zkscan3	http://genome.ucsc.edu/cgi-bin/hgTracks?db=mm10&position=chr13%3A21389905-21389906	LTR	ORR1A2	ERVL-MaLR	FALSE	FALSE
chr13	21389916	21389917	-	1.21859	T	15,0,1,0	15	0	1	0	16	1	chr13_21389916	0.0625	WTr1	WT	ER	chr13_21389917	chr13:21389917	JACUSA_call2	mm10	intron	Zkscan3	Zkscan3	Zkscan3	http://genome.ucsc.edu/cgi-bin/hgTracks?db=mm10&position=chr13%3A21389916-21389917	LTR	ORR1A2	ERVL-MaLR	FALSE	FALSE
chr13	21389917	21389918	-	0.368742	T	16,0,0,0	16	0	0	0	16	0	chr13_21389917	0	WTr1	WT	ER	chr13_21389918	chr13:21389918	JACUSA_call2	mm10	intron	Zkscan3	Zkscan3	Zkscan3	http://genome.ucsc.edu/cgi-bin/hgTracks?db=mm10&position=chr13%3A21389917-21389918	LTR	ORR1A2	ERVL-MaLR	FALSE	FALSE
chr13	21389918	21389919	-	2.87724	T	17,0,0,0	17	0	0	0	17	0	chr13_21389918	0	WTr1	WT	ER	chr13_21389919	chr13:21389919	JACUSA_call2	mm10	intron	Zkscan3	Zkscan3	Zkscan3	http://genome.ucsc.edu/cgi-bin/hgTracks?db=mm10&position=chr13%3A21389918-21389919	LTR	ORR1A2	ERVL-MaLR	FALSE	FALSE
chr13	21389921	21389922	-	4.33673	T	15,0,1,0	15	0	1	0	16	1	chr13_21389921	0.0625	WTr1	WT	ER	chr13_21389922	chr13:21389922	JACUSA_call2	mm10	intron	Zkscan3	Zkscan3	Zkscan3	http://genome.ucsc.edu/cgi-bin/hgTracks?db=mm10&position=chr13%3A21389921-21389922	LTR	ORR1A2	ERVL-MaLR	FALSE	FALSE
chr13	21389922	21389923	-	0.372894	T	16,0,0,0	16	0	0	0	16	0	chr13_21389922	0	WTr1	WT	ER	chr13_21389923	chr13:21389923	JACUSA_call2	mm10	intron	Zkscan3	Zkscan3	Zkscan3	http://genome.ucsc.edu/cgi-bin/hgTracks?db=mm10&position=chr13%3A21389922-21389923	LTR	ORR1A2	ERVL-MaLR	FALSE	FALSE
chr13	21389932	21389933	-	1.7434	T	16,0,1,0	16	0	1	0	17	1	chr13_21389932	0.0588235	WTr1	WT	ER	chr13_21389933	chr13:21389933	JACUSA_call2	mm10	intron	Zkscan3	Zkscan3	Zkscan3	http://genome.ucsc.edu/cgi-bin/hgTracks?db=mm10&position=chr13%3A21389932-21389933	LTR	ORR1A2	ERVL-MaLR	FALSE	FALSE
chr13	21389933	21389934	-	0.269721	T	16,0,1,0	16	0	1	0	17	1	chr13_21389933	0.0588235	WTr1	WT	ER	chr13_21389934	chr13:21389934	JACUSA_call2	mm10	intron	Zkscan3	Zkscan3	Zkscan3	http://genome.ucsc.edu/cgi-bin/hgTracks?db=mm10&position=chr13%3A21389933-21389934	LTR	ORR1A2	ERVL-MaLR	FALSE	FALSE
chr13	21389947	21389948	-	1.00165	T	15,0,0,0	15	0	0	0	15	0	chr13_21389947	0	WTr1	WT	ER	chr13_21389948	chr13:21389948	JACUSA_call2	mm10	intron	Zkscan3	Zkscan3	Zkscan3	http://genome.ucsc.edu/cgi-bin/hgTracks?db=mm10&position=chr13%3A21389947-21389948	LTR	ORR1A2	ERVL-MaLR	FALSE	FALSE
chr13	21389948	21389949	-	0.963594	T	19,0,0,0	19	0	0	0	19	0	chr13_21389948	0	WTr1	WT	ER	chr13_21389949	chr13:21389949	JACUSA_call2	mm10	intron	Zkscan3	Zkscan3	Zkscan3	http://genome.ucsc.edu/cgi-bin/hgTracks?db=mm10&position=chr13%3A21389948-21389949	LTR	ORR1A2	ERVL-MaLR	FALSE	FALSE
chr13	21389957	21389958	-	0.0472159	T	14,0,1,0	14	0	1	0	15	1	chr13_21389957	0.0666667	WTr1	WT	ER	chr13_21389958	chr13:21389958	JACUSA_call2	mm10	intron	Zkscan3	Zkscan3	Zkscan3	http://genome.ucsc.edu/cgi-bin/hgTracks?db=mm10&position=chr13%3A21389957-21389958	LTR	ORR1A2	ERVL-MaLR	FALSE	FALSE
chr13	21389998	21389999	-	0.467727	T	14,0,0,0	14	0	0	0	14	0	chr13_21389998	0	WTr1	WT	ER	chr13_21389999	chr13:21389999	JACUSA_call2	mm10	intron	Zkscan3	Zkscan3	Zkscan3	http://genome.ucsc.edu/cgi-bin/hgTracks?db=mm10&position=chr13%3A21389998-21389999	LTR	ORR1A2	ERVL-MaLR	FALSE	FALSE
chr13	21390014	21390015	-	0.378993	T	13,0,0,0	13	0	0	0	13	0	chr13_21390014	0	WTr1	WT	ER	chr13_21390015	chr13:21390015	JACUSA_call2	mm10	intron	Zkscan3	Zkscan3	Zkscan3	http://genome.ucsc.edu/cgi-bin/hgTracks?db=mm10&position=chr13%3A21390014-21390015	LTR	ORR1A2	ERVL-MaLR	FALSE	FALSE
chr13	21390017	21390018	-	1.50609	T	14,0,1,0	14	0	1	0	15	1	chr13_21390017	0.0666667	WTr1	WT	ER	chr13_21390018	chr13:21390018	JACUSA_call2	mm10	intron	Zkscan3	Zkscan3	Zkscan3	http://genome.ucsc.edu/cgi-bin/hgTracks?db=mm10&position=chr13%3A21390017-21390018	LTR	ORR1A2	ERVL-MaLR	FALSE	FALSE
chr13	21390029	21390030	-	0.372899	T	15,0,0,0	15	0	0	0	15	0	chr13_21390029	0	WTr1	WT	ER	chr13_21390030	chr13:21390030	JACUSA_call2	mm10	intron	Zkscan3	Zkscan3	Zkscan3	http://genome.ucsc.edu/cgi-bin/hgTracks?db=mm10&position=chr13%3A21390029-21390030	LTR	ORR1A2	ERVL-MaLR	FALSE	FALSE
chr13	21390036	21390037	-	0.35662	T	17,0,0,0	17	0	0	0	17	0	chr13_21390036	0	WTr1	WT	ER	chr13_21390037	chr13:21390037	JACUSA_call2	mm10	intron	Zkscan3	Zkscan3	Zkscan3	http://genome.ucsc.edu/cgi-bin/hgTracks?db=mm10&position=chr13%3A21390036-21390037	LTR	ORR1A2	ERVL-MaLR	FALSE	FALSE
chr13	21390039	21390040	-	0.0326169	T	15,0,1,0	15	0	1	0	16	1	chr13_21390039	0.0625	WTr1	WT	ER	chr13_21390040	chr13:21390040	JACUSA_call2	mm10	intron	Zkscan3	Zkscan3	Zkscan3	http://genome.ucsc.edu/cgi-bin/hgTracks?db=mm10&position=chr13%3A21390039-21390040	LTR	ORR1A2	ERVL-MaLR	FALSE	FALSE
chr13	21390047	21390048	-	0.0269233	T	16,0,1,0	16	0	1	0	17	1	chr13_21390047	0.0588235	WTr1	WT	ER	chr13_21390048	chr13:21390048	JACUSA_call2	mm10	intron	Zkscan3	Zkscan3	Zkscan3	http://genome.ucsc.edu/cgi-bin/hgTracks?db=mm10&position=chr13%3A21390047-21390048	LTR	ORR1A2	ERVL-MaLR	FALSE	FALSE
chr13	21390054	21390055	-	1.5413	T	13,0,1,0	13	0	1	0	14	1	chr13_21390054	0.0714286	WTr1	WT	ER	chr13_21390055	chr13:21390055	JACUSA_call2	mm10	intron	Zkscan3	Zkscan3	Zkscan3	http://genome.ucsc.edu/cgi-bin/hgTracks?db=mm10&position=chr13%3A21390054-21390055	LTR	ORR1A2	ERVL-MaLR	FALSE	FALSE
chr13	21392308	21392309	-	0.44641	T	8,0,0,0	8	0	0	0	8	0	chr13_21392308	0	WTr1	WT	ER	chr13_21392309	chr13:21392309	JACUSA_call2	mm10	intron	Zkscan3	Zkscan3	Zkscan3	http://genome.ucsc.edu/cgi-bin/hgTracks?db=mm10&position=chr13%3A21392308-21392309	LTR	ORR1A2	ERVL-MaLR	FALSE	FALSE
chr13	21392322	21392323	-	0.0127721	T	8,0,1,0	8	0	1	0	9	1	chr13_21392322	0.111111	WTr1	WT	ER	chr13_21392323	chr13:21392323	JACUSA_call2	mm10	intron	Zkscan3	Zkscan3	Zkscan3	http://genome.ucsc.edu/cgi-bin/hgTracks?db=mm10&position=chr13%3A21392322-21392323	LTR	ORR1A2	ERVL-MaLR	FALSE	FALSE
chr13	21392336	21392337	-	0.0936047	T	8,0,1,0	8	0	1	0	9	1	chr13_21392336	0.111111	WTr1	WT	ER	chr13_21392337	chr13:21392337	JACUSA_call2	mm10	intron	Zkscan3	Zkscan3	Zkscan3	http://genome.ucsc.edu/cgi-bin/hgTracks?db=mm10&position=chr13%3A21392336-21392337	LTR	ORR1A2	ERVL-MaLR	FALSE	FALSE
chr13	21392337	21392338	-	5.12237	T	9,0,0,0	9	0	0	0	9	0	chr13_21392337	0	WTr1	WT	ER	chr13_21392338	chr13:21392338	JACUSA_call2	mm10	intron	Zkscan3	Zkscan3	Zkscan3	http://genome.ucsc.edu/cgi-bin/hgTracks?db=mm10&position=chr13%3A21392337-21392338	LTR	ORR1A2	ERVL-MaLR	FALSE	FALSE
chr13	21392341	21392342	-	3.94851	T	8,0,1,0	8	0	1	0	9	1	chr13_21392341	0.111111	WTr1	WT	ER	chr13_21392342	chr13:21392342	JACUSA_call2	mm10	intron	Zkscan3	Zkscan3	Zkscan3	http://genome.ucsc.edu/cgi-bin/hgTracks?db=mm10&position=chr13%3A21392341-21392342	LTR	ORR1A2	ERVL-MaLR	FALSE	FALSE
chr13	21392374	21392375	-	0.26422	T	10,0,1,0	10	0	1	0	11	1	chr13_21392374	0.0909091	WTr1	WT	ER	chr13_21392375	chr13:21392375	JACUSA_call2	mm10	intron	Zkscan3	Zkscan3	Zkscan3	http://genome.ucsc.edu/cgi-bin/hgTracks?db=mm10&position=chr13%3A21392374-21392375	LTR	ORR1A2	ERVL-MaLR	FALSE	FALSE
chr13	21392375	21392376	-	-0.000221	T	11,0,0,0	11	0	0	0	11	0	chr13_21392375	0	WTr1	WT	ER	chr13_21392376	chr13:21392376	JACUSA_call2	mm10	intron	Zkscan3	Zkscan3	Zkscan3	http://genome.ucsc.edu/cgi-bin/hgTracks?db=mm10&position=chr13%3A21392375-21392376	LTR	ORR1A2	ERVL-MaLR	FALSE	FALSE
chr13	21392397	21392398	-	0.0900433	T	13,0,0,0	13	0	0	0	13	0	chr13_21392397	0	WTr1	WT	ER	chr13_21392398	chr13:21392398	JACUSA_call2	mm10	intron	Zkscan3	Zkscan3	Zkscan3	http://genome.ucsc.edu/cgi-bin/hgTracks?db=mm10&position=chr13%3A21392397-21392398	LTR	ORR1A2	ERVL-MaLR	FALSE	FALSE
chr13	21392403	21392404	-	1.59571	T	13,0,0,0	13	0	0	0	13	0	chr13_21392403	0	WTr1	WT	ER	chr13_21392404	chr13:21392404	JACUSA_call2	mm10	intron	Zkscan3	Zkscan3	Zkscan3	http://genome.ucsc.edu/cgi-bin/hgTracks?db=mm10&position=chr13%3A21392403-21392404	LTR	ORR1A2	ERVL-MaLR	FALSE	FALSE
chr13	21392405	21392406	-	7.80506	T	13,0,0,0	13	0	0	0	13	0	chr13_21392405	0	WTr1	WT	ER	chr13_21392406	chr13:21392406	JACUSA_call2	mm10	intron	Zkscan3	Zkscan3	Zkscan3	http://genome.ucsc.edu/cgi-bin/hgTracks?db=mm10&position=chr13%3A21392405-21392406	LTR	ORR1A2	ERVL-MaLR	FALSE	FALSE
chr13	21392419	21392420	-	1.01492	T	13,0,0,0	13	0	0	0	13	0	chr13_21392419	0	WTr1	WT	ER	chr13_21392420	chr13:21392420	JACUSA_call2	mm10	intron	Zkscan3	Zkscan3	Zkscan3	http://genome.ucsc.edu/cgi-bin/hgTracks?db=mm10&position=chr13%3A21392419-21392420	LTR	ORR1A2	ERVL-MaLR	FALSE	FALSE
chr13	21392420	21392421	-	3.38518	T	13,0,0,0	13	0	0	0	13	0	chr13_21392420	0	WTr1	WT	ER	chr13_21392421	chr13:21392421	JACUSA_call2	mm10	intron	Zkscan3	Zkscan3	Zkscan3	http://genome.ucsc.edu/cgi-bin/hgTracks?db=mm10&position=chr13%3A21392420-21392421	LTR	ORR1A2	ERVL-MaLR	FALSE	FALSE
chr13	21392425	21392426	-	1.58442	T	14,0,0,0	14	0	0	0	14	0	chr13_21392425	0	WTr1	WT	ER	chr13_21392426	chr13:21392426	JACUSA_call2	mm10	intron	Zkscan3	Zkscan3	Zkscan3	http://genome.ucsc.edu/cgi-bin/hgTracks?db=mm10&position=chr13%3A21392425-21392426	LTR	ORR1A2	ERVL-MaLR	FALSE	FALSE
chr13	21392426	21392427	-	2.9469	T	13,0,0,0	13	0	0	0	13	0	chr13_21392426	0	WTr1	WT	ER	chr13_21392427	chr13:21392427	JACUSA_call2	mm10	intron	Zkscan3	Zkscan3	Zkscan3	http://genome.ucsc.edu/cgi-bin/hgTracks?db=mm10&position=chr13%3A21392426-21392427	LTR	ORR1A2	ERVL-MaLR	FALSE	FALSE
chr13	21392431	21392432	-	2.93767	T	14,0,0,0	14	0	0	0	14	0	chr13_21392431	0	WTr1	WT	ER	chr13_21392432	chr13:21392432	JACUSA_call2	mm10	intron	Zkscan3	Zkscan3	Zkscan3	http://genome.ucsc.edu/cgi-bin/hgTracks?db=mm10&position=chr13%3A21392431-21392432	LTR	ORR1A2	ERVL-MaLR	FALSE	FALSE
chr13	21392440	21392441	-	0.795375	T	15,0,0,0	15	0	0	0	15	0	chr13_21392440	0	WTr1	WT	ER	chr13_21392441	chr13:21392441	JACUSA_call2	mm10	intron	Zkscan3	Zkscan3	Zkscan3	http://genome.ucsc.edu/cgi-bin/hgTracks?db=mm10&position=chr13%3A21392440-21392441	LTR	ORR1A2	ERVL-MaLR	FALSE	FALSE
chr13	21392444	21392445	-	14.5437	T	16,0,0,0	16	0	0	0	16	0	chr13_21392444	0	WTr1	WT	ER	chr13_21392445	chr13:21392445	JACUSA_call2	mm10	intron	Zkscan3	Zkscan3	Zkscan3	http://genome.ucsc.edu/cgi-bin/hgTracks?db=mm10&position=chr13%3A21392444-21392445	LTR	ORR1A2	ERVL-MaLR	FALSE	FALSE
chr13	21392445	21392446	-	2.92863	T	16,0,0,0	16	0	0	0	16	0	chr13_21392445	0	WTr1	WT	ER	chr13_21392446	chr13:21392446	JACUSA_call2	mm10	intron	Zkscan3	Zkscan3	Zkscan3	http://genome.ucsc.edu/cgi-bin/hgTracks?db=mm10&position=chr13%3A21392445-21392446	LTR	ORR1A2	ERVL-MaLR	FALSE	FALSE
chr13	21392479	21392480	-	8.03794	T	14,0,0,0	14	0	0	0	14	0	chr13_21392479	0	WTr1	WT	ER	chr13_21392480	chr13:21392480	JACUSA_call2	mm10	intron	Zkscan3	Zkscan3	Zkscan3	http://genome.ucsc.edu/cgi-bin/hgTracks?db=mm10&position=chr13%3A21392479-21392480	LTR	ORR1A2	ERVL-MaLR	FALSE	FALSE
chr13	21443022	21443023	-	3.19374	T	49,0,0,0	49	0	0	0	49	0	chr13_21443022	0	WTr1	WT	ER	chr13_21443023	chr13:21443023	JACUSA_call2	mm10	3' end	Zscan26	Zscan26, 4930470G03Rik	4930470G03Rik, Zscan26	http://genome.ucsc.edu/cgi-bin/hgTracks?db=mm10&position=chr13%3A21443022-21443023	SINE	B1_Mus2	Alu	TRUE	FALSE
chr13	64290179	64290180	-	8.39838	T	133,0,18,0	133	0	18	0	151	18	chr13_64290179	0.119205	WTr1	WT	ER	chr13_64290180	chr13:64290180	JACUSA_call2	mm10	3' end	Prxl2c	Prxl2c	Prxl2c	http://genome.ucsc.edu/cgi-bin/hgTracks?db=mm10&position=chr13%3A64290179-64290180	SINE	PB1D9	Alu	TRUE	FALSE
chr13	64290207	64290208	-	0.135563	T	139,0,0,0	139	0	0	0	139	0	chr13_64290207	0	WTr1	WT	ER	chr13_64290208	chr13:64290208	JACUSA_call2	mm10	3' end	Prxl2c	Prxl2c	Prxl2c	http://genome.ucsc.edu/cgi-bin/hgTracks?db=mm10&position=chr13%3A64290207-64290208	SINE	PB1D9	Alu	TRUE	FALSE
chr13	64290210	64290211	-	0.139571	T	137,0,0,0	137	0	0	0	137	0	chr13_64290210	0	WTr1	WT	ER	chr13_64290211	chr13:64290211	JACUSA_call2	mm10	3' end	Prxl2c	Prxl2c	Prxl2c	http://genome.ucsc.edu/cgi-bin/hgTracks?db=mm10&position=chr13%3A64290210-64290211	SINE	PB1D9	Alu	TRUE	FALSE
chr13	64290269	64290270	-	0.130249	T	138,0,0,0	138	0	0	0	138	0	chr13_64290269	0	WTr1	WT	ER	chr13_64290270	chr13:64290270	JACUSA_call2	mm10	3' end	Prxl2c	Prxl2c	Prxl2c	http://genome.ucsc.edu/cgi-bin/hgTracks?db=mm10&position=chr13%3A64290269-64290270	SINE	B1F	Alu	TRUE	FALSE
chr13	64290290	64290291	-	0.153795	T	135,0,0,0	135	0	0	0	135	0	chr13_64290290	0	WTr1	WT	ER	chr13_64290291	chr13:64290291	JACUSA_call2	mm10	3' end	Prxl2c	Prxl2c	Prxl2c	http://genome.ucsc.edu/cgi-bin/hgTracks?db=mm10&position=chr13%3A64290290-64290291	SINE	B1F	Alu	TRUE	FALSE
chr13	64290301	64290302	-	0.0368381	T	137,0,1,0	137	0	1	0	138	1	chr13_64290301	0.00724638	WTr1	WT	ER	chr13_64290302	chr13:64290302	JACUSA_call2	mm10	3' end	Prxl2c	Prxl2c	Prxl2c	http://genome.ucsc.edu/cgi-bin/hgTracks?db=mm10&position=chr13%3A64290301-64290302	SINE	B1F	Alu	TRUE	FALSE
chr13	64290305	64290306	-	0.420105	T	132,0,0,0	132	0	0	0	132	0	chr13_64290305	0	WTr1	WT	ER	chr13_64290306	chr13:64290306	JACUSA_call2	mm10	3' end	Prxl2c	Prxl2c	Prxl2c	http://genome.ucsc.edu/cgi-bin/hgTracks?db=mm10&position=chr13%3A64290305-64290306	SINE	B1F	Alu	TRUE	FALSE
chr13	64290307	64290308	-	0.342279	T	136,0,3,0	136	0	3	0	139	3	chr13_64290307	0.0215827	WTr1	WT	ER	chr13_64290308	chr13:64290308	JACUSA_call2	mm10	3' end	Prxl2c	Prxl2c	Prxl2c	http://genome.ucsc.edu/cgi-bin/hgTracks?db=mm10&position=chr13%3A64290307-64290308	SINE	B1F	Alu	TRUE	FALSE
chr13	64290309	64290310	-	11.6109	T	92,0,40,0	92	0	40	0	132	40	chr13_64290309	0.30303	WTr1	WT	ER	chr13_64290310	chr13:64290310	JACUSA_call2	mm10	3' end	Prxl2c	Prxl2c	Prxl2c	http://genome.ucsc.edu/cgi-bin/hgTracks?db=mm10&position=chr13%3A64290309-64290310	SINE	B1F	Alu	TRUE	FALSE
chr13	64290317	64290318	-	0.0108033	T	128,0,1,0	128	0	1	0	129	1	chr13_64290317	0.00775194	WTr1	WT	ER	chr13_64290318	chr13:64290318	JACUSA_call2	mm10	3' end	Prxl2c	Prxl2c	Prxl2c	http://genome.ucsc.edu/cgi-bin/hgTracks?db=mm10&position=chr13%3A64290317-64290318	SINE	B1F	Alu	TRUE	FALSE
chr13	64290327	64290328	-	0.0577598	T	131,0,0,0	131	0	0	0	131	0	chr13_64290327	0	WTr1	WT	ER	chr13_64290328	chr13:64290328	JACUSA_call2	mm10	3' end	Prxl2c	Prxl2c	Prxl2c	http://genome.ucsc.edu/cgi-bin/hgTracks?db=mm10&position=chr13%3A64290327-64290328	SINE	B1F	Alu	TRUE	FALSE
chr13	64290329	64290330	-	0.429331	T	135,0,2,0	135	0	2	0	137	2	chr13_64290329	0.0145985	WTr1	WT	ER	chr13_64290330	chr13:64290330	JACUSA_call2	mm10	3' end	Prxl2c	Prxl2c	Prxl2c	http://genome.ucsc.edu/cgi-bin/hgTracks?db=mm10&position=chr13%3A64290329-64290330	SINE	B1F	Alu	TRUE	FALSE
chr13	64290350	64290351	-	1.3649	T	141,0,3,0	141	0	3	0	144	3	chr13_64290350	0.0208333	WTr1	WT	ER	chr13_64290351	chr13:64290351	JACUSA_call2	mm10	3' end	Prxl2c	Prxl2c	Prxl2c	http://genome.ucsc.edu/cgi-bin/hgTracks?db=mm10&position=chr13%3A64290350-64290351	SINE	B1F	Alu	TRUE	FALSE
chr13	64290357	64290358	-	3.24467	T	130,0,7,0	130	0	7	0	137	7	chr13_64290357	0.0510949	WTr1	WT	ER	chr13_64290358	chr13:64290358	JACUSA_call2	mm10	3' end	Prxl2c	Prxl2c	Prxl2c	http://genome.ucsc.edu/cgi-bin/hgTracks?db=mm10&position=chr13%3A64290357-64290358	SINE	B1F	Alu	TRUE	FALSE
chr13	24472589	24472590	+	0.3855	A	29,0,0,0	29	0	0	0	29	0	chr13_24472589	0	WTr2	WT	ER	chr13_24472590	chr13:24472590	JACUSA_call2	mm10	exon	Cmah	Cmah	Cmah	http://genome.ucsc.edu/cgi-bin/hgTracks?db=mm10&position=chr13%3A24472589-24472590	LTR	MMETn-int	ERVK	FALSE	FALSE
chr13	55609956	55609957	+	0.466833	A	9,0,0,0	9	0	0	0	9	0	chr13_55609956	0	WTr2	WT	ER	chr13_55609957	chr13:55609957	JACUSA_call2	mm10	3' end	B4galt7	B4galt7	B4galt7	http://genome.ucsc.edu/cgi-bin/hgTracks?db=mm10&position=chr13%3A55609956-55609957	SINE	B2_Mm2	B2	FALSE	TRUE
chr13	55610273	55610274	+	0.478786	A	14,0,0,0	14	0	0	0	14	0	chr13_55610273	0	WTr2	WT	ER	chr13_55610274	chr13:55610274	JACUSA_call2	mm10	3' end	B4galt7	B4galt7	B4galt7	http://genome.ucsc.edu/cgi-bin/hgTracks?db=mm10&position=chr13%3A55610273-55610274	LTR	MT2B	ERVL	FALSE	FALSE
chr13	60734687	60734688	+	2.07207	A	3,0,0,0	3	0	0	0	3	0	chr13_60734687	0	WTr2	WT	ER	chr13_60734688	chr13:60734688	JACUSA_call2	mm10	intron	Dapk1	Dapk1	Dapk1	http://genome.ucsc.edu/cgi-bin/hgTracks?db=mm10&position=chr13%3A60734687-60734688	SINE	B2_Mm1t	B2	FALSE	TRUE
chr13	75771414	75771415	+	0.0678228	A	56,0,0,0	56	0	0	0	56	0	chr13_75771414	0	WTr2	WT	ER	chr13_75771415	chr13:75771415	JACUSA_call2	mm10	3' end	Ell2	Ell2	Ell2	http://genome.ucsc.edu/cgi-bin/hgTracks?db=mm10&position=chr13%3A75771414-75771415	Simple_repeat	(CATA)n	Simple_repeat	FALSE	FALSE
chr13	13998128	13998129	+	0.348409	T	0,0,0,20	0	0	0	20	20	0	chr13_13998128	0	WTr2	WT	ER	chr13_13998129	chr13:13998129	JACUSA_call2	mm10	3' end	B3galnt2, Tbce	Tbce, B3galnt2	B3galnt2, Tbce	http://genome.ucsc.edu/cgi-bin/hgTracks?db=mm10&position=chr13%3A13998128-13998129				FALSE	FALSE
chr13	64290305	64290306	+	1.23785	T	0,0,0,5	0	0	0	5	5	0	chr13_64290305	0	WTr2	WT	ER	chr13_64290306	chr13:64290306	JACUSA_call2	mm10	3' end	Prxl2c	Prxl2c	Prxl2c	http://genome.ucsc.edu/cgi-bin/hgTracks?db=mm10&position=chr13%3A64290305-64290306	SINE	B1F	Alu	TRUE	FALSE
chr13	74693117	74693118	+	0.364309	T	0,0,0,17	0	0	0	17	17	0	chr13_74693117	0	WTr2	WT	ER	chr13_74693118	chr13:74693118	JACUSA_call2	mm10	3' end	Cast, Erap1	Erap1, Cast	Erap1	http://genome.ucsc.edu/cgi-bin/hgTracks?db=mm10&position=chr13%3A74693117-74693118	LTR	ORR1A3	ERVL-MaLR	FALSE	FALSE
chr13	13998100	13998101	-	0.976421	T	17,0,0,0	17	0	0	0	17	0	chr13_13998100	0	WTr2	WT	ER	chr13_13998101	chr13:13998101	JACUSA_call2	mm10	3' end	Tbce	Tbce, B3galnt2	B3galnt2, Tbce	http://genome.ucsc.edu/cgi-bin/hgTracks?db=mm10&position=chr13%3A13998100-13998101				FALSE	FALSE
chr13	14051042	14051043	-	0.491876	T	5,0,0,0	5	0	0	0	5	0	chr13_14051042	0	WTr2	WT	ER	chr13_14051043	chr13:14051043	JACUSA_call2	mm10	exon	Ggps1	Ggps1	Ggps1	http://genome.ucsc.edu/cgi-bin/hgTracks?db=mm10&position=chr13%3A14051042-14051043	SINE	B1_Mur2	Alu	TRUE	FALSE
chr13	14052088	14052089	-	0.126704	T	10,0,2,0	10	0	2	0	12	2	chr13_14052088	0.166667	WTr2	WT	ER	chr13_14052089	chr13:14052089	JACUSA_call2	mm10	exon	Ggps1	Ggps1	Ggps1	http://genome.ucsc.edu/cgi-bin/hgTracks?db=mm10&position=chr13%3A14052088-14052089	SINE	B3	B2	FALSE	TRUE
chr13	14053444	14053445	-	4.19293	T	3,0,0,0	3	0	0	0	3	0	chr13_14053444	0	WTr2	WT	ER	chr13_14053445	chr13:14053445	JACUSA_call2	mm10	exon	Ggps1	Ggps1	Ggps1	http://genome.ucsc.edu/cgi-bin/hgTracks?db=mm10&position=chr13%3A14053444-14053445	SINE	B2_Mm1a	B2	FALSE	TRUE
chr13	17804155	17804156	-	2.30436	T	3,0,0,0	3	0	0	0	3	0	chr13_17804155	0	WTr2	WT	ER	chr13_17804156	chr13:17804156	JACUSA_call2	mm10	exon	Cdk13	Cdk13	Cdk13	http://genome.ucsc.edu/cgi-bin/hgTracks?db=mm10&position=chr13%3A17804155-17804156				FALSE	FALSE
chr13	17804268	17804269	-	1.14321	T	17,0,0,0	17	0	0	0	17	0	chr13_17804268	0	WTr2	WT	ER	chr13_17804269	chr13:17804269	JACUSA_call2	mm10	exon	Cdk13	Cdk13	Cdk13	http://genome.ucsc.edu/cgi-bin/hgTracks?db=mm10&position=chr13%3A17804268-17804269				FALSE	FALSE
chr13	17804301	17804302	-	1.16438	T	13,0,0,0	13	0	0	0	13	0	chr13_17804301	0	WTr2	WT	ER	chr13_17804302	chr13:17804302	JACUSA_call2	mm10	exon	Cdk13	Cdk13	Cdk13	http://genome.ucsc.edu/cgi-bin/hgTracks?db=mm10&position=chr13%3A17804301-17804302				FALSE	FALSE
chr13	21389903	21389904	-	0.73301	T	17,0,0,0	17	0	0	0	17	0	chr13_21389903	0	WTr2	WT	ER	chr13_21389904	chr13:21389904	JACUSA_call2	mm10	intron	Zkscan3	Zkscan3	Zkscan3	http://genome.ucsc.edu/cgi-bin/hgTracks?db=mm10&position=chr13%3A21389903-21389904	LTR	ORR1A2	ERVL-MaLR	FALSE	FALSE
chr13	21389905	21389906	-	1.0366	T	18,0,0,0	18	0	0	0	18	0	chr13_21389905	0	WTr2	WT	ER	chr13_21389906	chr13:21389906	JACUSA_call2	mm10	intron	Zkscan3	Zkscan3	Zkscan3	http://genome.ucsc.edu/cgi-bin/hgTracks?db=mm10&position=chr13%3A21389905-21389906	LTR	ORR1A2	ERVL-MaLR	FALSE	FALSE
chr13	21389916	21389917	-	1.21859	T	18,0,2,0	18	0	2	0	20	2	chr13_21389916	0.1	WTr2	WT	ER	chr13_21389917	chr13:21389917	JACUSA_call2	mm10	intron	Zkscan3	Zkscan3	Zkscan3	http://genome.ucsc.edu/cgi-bin/hgTracks?db=mm10&position=chr13%3A21389916-21389917	LTR	ORR1A2	ERVL-MaLR	FALSE	FALSE
chr13	21389917	21389918	-	0.368742	T	20,0,0,0	20	0	0	0	20	0	chr13_21389917	0	WTr2	WT	ER	chr13_21389918	chr13:21389918	JACUSA_call2	mm10	intron	Zkscan3	Zkscan3	Zkscan3	http://genome.ucsc.edu/cgi-bin/hgTracks?db=mm10&position=chr13%3A21389917-21389918	LTR	ORR1A2	ERVL-MaLR	FALSE	FALSE
chr13	21389918	21389919	-	2.87724	T	20,0,0,0	20	0	0	0	20	0	chr13_21389918	0	WTr2	WT	ER	chr13_21389919	chr13:21389919	JACUSA_call2	mm10	intron	Zkscan3	Zkscan3	Zkscan3	http://genome.ucsc.edu/cgi-bin/hgTracks?db=mm10&position=chr13%3A21389918-21389919	LTR	ORR1A2	ERVL-MaLR	FALSE	FALSE
chr13	21389921	21389922	-	4.33673	T	18,0,0,0	18	0	0	0	18	0	chr13_21389921	0	WTr2	WT	ER	chr13_21389922	chr13:21389922	JACUSA_call2	mm10	intron	Zkscan3	Zkscan3	Zkscan3	http://genome.ucsc.edu/cgi-bin/hgTracks?db=mm10&position=chr13%3A21389921-21389922	LTR	ORR1A2	ERVL-MaLR	FALSE	FALSE
chr13	21389922	21389923	-	0.372894	T	19,0,0,0	19	0	0	0	19	0	chr13_21389922	0	WTr2	WT	ER	chr13_21389923	chr13:21389923	JACUSA_call2	mm10	intron	Zkscan3	Zkscan3	Zkscan3	http://genome.ucsc.edu/cgi-bin/hgTracks?db=mm10&position=chr13%3A21389922-21389923	LTR	ORR1A2	ERVL-MaLR	FALSE	FALSE
chr13	21389932	21389933	-	1.7434	T	19,0,0,0	19	0	0	0	19	0	chr13_21389932	0	WTr2	WT	ER	chr13_21389933	chr13:21389933	JACUSA_call2	mm10	intron	Zkscan3	Zkscan3	Zkscan3	http://genome.ucsc.edu/cgi-bin/hgTracks?db=mm10&position=chr13%3A21389932-21389933	LTR	ORR1A2	ERVL-MaLR	FALSE	FALSE
chr13	21389933	21389934	-	0.269721	T	19,0,0,0	19	0	0	0	19	0	chr13_21389933	0	WTr2	WT	ER	chr13_21389934	chr13:21389934	JACUSA_call2	mm10	intron	Zkscan3	Zkscan3	Zkscan3	http://genome.ucsc.edu/cgi-bin/hgTracks?db=mm10&position=chr13%3A21389933-21389934	LTR	ORR1A2	ERVL-MaLR	FALSE	FALSE
chr13	21389947	21389948	-	1.00165	T	18,0,2,0	18	0	2	0	20	2	chr13_21389947	0.1	WTr2	WT	ER	chr13_21389948	chr13:21389948	JACUSA_call2	mm10	intron	Zkscan3	Zkscan3	Zkscan3	http://genome.ucsc.edu/cgi-bin/hgTracks?db=mm10&position=chr13%3A21389947-21389948	LTR	ORR1A2	ERVL-MaLR	FALSE	FALSE
chr13	21389948	21389949	-	0.963594	T	20,0,0,0	20	0	0	0	20	0	chr13_21389948	0	WTr2	WT	ER	chr13_21389949	chr13:21389949	JACUSA_call2	mm10	intron	Zkscan3	Zkscan3	Zkscan3	http://genome.ucsc.edu/cgi-bin/hgTracks?db=mm10&position=chr13%3A21389948-21389949	LTR	ORR1A2	ERVL-MaLR	FALSE	FALSE
chr13	21389957	21389958	-	0.0472159	T	19,0,0,0	19	0	0	0	19	0	chr13_21389957	0	WTr2	WT	ER	chr13_21389958	chr13:21389958	JACUSA_call2	mm10	intron	Zkscan3	Zkscan3	Zkscan3	http://genome.ucsc.edu/cgi-bin/hgTracks?db=mm10&position=chr13%3A21389957-21389958	LTR	ORR1A2	ERVL-MaLR	FALSE	FALSE
chr13	21389998	21389999	-	0.467727	T	14,0,2,0	14	0	2	0	16	2	chr13_21389998	0.125	WTr2	WT	ER	chr13_21389999	chr13:21389999	JACUSA_call2	mm10	intron	Zkscan3	Zkscan3	Zkscan3	http://genome.ucsc.edu/cgi-bin/hgTracks?db=mm10&position=chr13%3A21389998-21389999	LTR	ORR1A2	ERVL-MaLR	FALSE	FALSE
chr13	21390014	21390015	-	0.378993	T	19,0,0,0	19	0	0	0	19	0	chr13_21390014	0	WTr2	WT	ER	chr13_21390015	chr13:21390015	JACUSA_call2	mm10	intron	Zkscan3	Zkscan3	Zkscan3	http://genome.ucsc.edu/cgi-bin/hgTracks?db=mm10&position=chr13%3A21390014-21390015	LTR	ORR1A2	ERVL-MaLR	FALSE	FALSE
chr13	21390017	21390018	-	1.50609	T	19,0,1,0	19	0	1	0	20	1	chr13_21390017	0.05	WTr2	WT	ER	chr13_21390018	chr13:21390018	JACUSA_call2	mm10	intron	Zkscan3	Zkscan3	Zkscan3	http://genome.ucsc.edu/cgi-bin/hgTracks?db=mm10&position=chr13%3A21390017-21390018	LTR	ORR1A2	ERVL-MaLR	FALSE	FALSE
chr13	21390029	21390030	-	0.372899	T	20,0,0,0	20	0	0	0	20	0	chr13_21390029	0	WTr2	WT	ER	chr13_21390030	chr13:21390030	JACUSA_call2	mm10	intron	Zkscan3	Zkscan3	Zkscan3	http://genome.ucsc.edu/cgi-bin/hgTracks?db=mm10&position=chr13%3A21390029-21390030	LTR	ORR1A2	ERVL-MaLR	FALSE	FALSE
chr13	21390036	21390037	-	0.35662	T	20,0,0,0	20	0	0	0	20	0	chr13_21390036	0	WTr2	WT	ER	chr13_21390037	chr13:21390037	JACUSA_call2	mm10	intron	Zkscan3	Zkscan3	Zkscan3	http://genome.ucsc.edu/cgi-bin/hgTracks?db=mm10&position=chr13%3A21390036-21390037	LTR	ORR1A2	ERVL-MaLR	FALSE	FALSE
chr13	21390039	21390040	-	0.0326169	T	20,0,0,0	20	0	0	0	20	0	chr13_21390039	0	WTr2	WT	ER	chr13_21390040	chr13:21390040	JACUSA_call2	mm10	intron	Zkscan3	Zkscan3	Zkscan3	http://genome.ucsc.edu/cgi-bin/hgTracks?db=mm10&position=chr13%3A21390039-21390040	LTR	ORR1A2	ERVL-MaLR	FALSE	FALSE
chr13	21390047	21390048	-	0.0269233	T	19,0,0,0	19	0	0	0	19	0	chr13_21390047	0	WTr2	WT	ER	chr13_21390048	chr13:21390048	JACUSA_call2	mm10	intron	Zkscan3	Zkscan3	Zkscan3	http://genome.ucsc.edu/cgi-bin/hgTracks?db=mm10&position=chr13%3A21390047-21390048	LTR	ORR1A2	ERVL-MaLR	FALSE	FALSE
chr13	21390054	21390055	-	1.5413	T	16,0,1,0	16	0	1	0	17	1	chr13_21390054	0.0588235	WTr2	WT	ER	chr13_21390055	chr13:21390055	JACUSA_call2	mm10	intron	Zkscan3	Zkscan3	Zkscan3	http://genome.ucsc.edu/cgi-bin/hgTracks?db=mm10&position=chr13%3A21390054-21390055	LTR	ORR1A2	ERVL-MaLR	FALSE	FALSE
chr13	21392308	21392309	-	0.44641	T	14,0,2,0	14	0	2	0	16	2	chr13_21392308	0.125	WTr2	WT	ER	chr13_21392309	chr13:21392309	JACUSA_call2	mm10	intron	Zkscan3	Zkscan3	Zkscan3	http://genome.ucsc.edu/cgi-bin/hgTracks?db=mm10&position=chr13%3A21392308-21392309	LTR	ORR1A2	ERVL-MaLR	FALSE	FALSE
chr13	21392322	21392323	-	0.0127721	T	16,0,1,0	16	0	1	0	17	1	chr13_21392322	0.0588235	WTr2	WT	ER	chr13_21392323	chr13:21392323	JACUSA_call2	mm10	intron	Zkscan3	Zkscan3	Zkscan3	http://genome.ucsc.edu/cgi-bin/hgTracks?db=mm10&position=chr13%3A21392322-21392323	LTR	ORR1A2	ERVL-MaLR	FALSE	FALSE
chr13	21392336	21392337	-	0.0936047	T	16,0,0,0	16	0	0	0	16	0	chr13_21392336	0	WTr2	WT	ER	chr13_21392337	chr13:21392337	JACUSA_call2	mm10	intron	Zkscan3	Zkscan3	Zkscan3	http://genome.ucsc.edu/cgi-bin/hgTracks?db=mm10&position=chr13%3A21392336-21392337	LTR	ORR1A2	ERVL-MaLR	FALSE	FALSE
chr13	21392337	21392338	-	5.12237	T	16,0,0,0	16	0	0	0	16	0	chr13_21392337	0	WTr2	WT	ER	chr13_21392338	chr13:21392338	JACUSA_call2	mm10	intron	Zkscan3	Zkscan3	Zkscan3	http://genome.ucsc.edu/cgi-bin/hgTracks?db=mm10&position=chr13%3A21392337-21392338	LTR	ORR1A2	ERVL-MaLR	FALSE	FALSE
chr13	21392341	21392342	-	3.94851	T	15,0,1,0	15	0	1	0	16	1	chr13_21392341	0.0625	WTr2	WT	ER	chr13_21392342	chr13:21392342	JACUSA_call2	mm10	intron	Zkscan3	Zkscan3	Zkscan3	http://genome.ucsc.edu/cgi-bin/hgTracks?db=mm10&position=chr13%3A21392341-21392342	LTR	ORR1A2	ERVL-MaLR	FALSE	FALSE
chr13	21392374	21392375	-	0.26422	T	9,0,0,0	9	0	0	0	9	0	chr13_21392374	0	WTr2	WT	ER	chr13_21392375	chr13:21392375	JACUSA_call2	mm10	intron	Zkscan3	Zkscan3	Zkscan3	http://genome.ucsc.edu/cgi-bin/hgTracks?db=mm10&position=chr13%3A21392374-21392375	LTR	ORR1A2	ERVL-MaLR	FALSE	FALSE
chr13	21392375	21392376	-	-0.000221	T	10,0,0,0	10	0	0	0	10	0	chr13_21392375	0	WTr2	WT	ER	chr13_21392376	chr13:21392376	JACUSA_call2	mm10	intron	Zkscan3	Zkscan3	Zkscan3	http://genome.ucsc.edu/cgi-bin/hgTracks?db=mm10&position=chr13%3A21392375-21392376	LTR	ORR1A2	ERVL-MaLR	FALSE	FALSE
chr13	21392397	21392398	-	0.0900433	T	11,0,0,0	11	0	0	0	11	0	chr13_21392397	0	WTr2	WT	ER	chr13_21392398	chr13:21392398	JACUSA_call2	mm10	intron	Zkscan3	Zkscan3	Zkscan3	http://genome.ucsc.edu/cgi-bin/hgTracks?db=mm10&position=chr13%3A21392397-21392398	LTR	ORR1A2	ERVL-MaLR	FALSE	FALSE
chr13	21392403	21392404	-	1.59571	T	11,0,0,0	11	0	0	0	11	0	chr13_21392403	0	WTr2	WT	ER	chr13_21392404	chr13:21392404	JACUSA_call2	mm10	intron	Zkscan3	Zkscan3	Zkscan3	http://genome.ucsc.edu/cgi-bin/hgTracks?db=mm10&position=chr13%3A21392403-21392404	LTR	ORR1A2	ERVL-MaLR	FALSE	FALSE
chr13	21392405	21392406	-	7.80506	T	11,0,0,0	11	0	0	0	11	0	chr13_21392405	0	WTr2	WT	ER	chr13_21392406	chr13:21392406	JACUSA_call2	mm10	intron	Zkscan3	Zkscan3	Zkscan3	http://genome.ucsc.edu/cgi-bin/hgTracks?db=mm10&position=chr13%3A21392405-21392406	LTR	ORR1A2	ERVL-MaLR	FALSE	FALSE
chr13	21392419	21392420	-	1.01492	T	10,0,1,0	10	0	1	0	11	1	chr13_21392419	0.0909091	WTr2	WT	ER	chr13_21392420	chr13:21392420	JACUSA_call2	mm10	intron	Zkscan3	Zkscan3	Zkscan3	http://genome.ucsc.edu/cgi-bin/hgTracks?db=mm10&position=chr13%3A21392419-21392420	LTR	ORR1A2	ERVL-MaLR	FALSE	FALSE
chr13	21392420	21392421	-	3.38518	T	10,0,1,0	10	0	1	0	11	1	chr13_21392420	0.0909091	WTr2	WT	ER	chr13_21392421	chr13:21392421	JACUSA_call2	mm10	intron	Zkscan3	Zkscan3	Zkscan3	http://genome.ucsc.edu/cgi-bin/hgTracks?db=mm10&position=chr13%3A21392420-21392421	LTR	ORR1A2	ERVL-MaLR	FALSE	FALSE
chr13	21392425	21392426	-	1.58442	T	10,0,0,0	10	0	0	0	10	0	chr13_21392425	0	WTr2	WT	ER	chr13_21392426	chr13:21392426	JACUSA_call2	mm10	intron	Zkscan3	Zkscan3	Zkscan3	http://genome.ucsc.edu/cgi-bin/hgTracks?db=mm10&position=chr13%3A21392425-21392426	LTR	ORR1A2	ERVL-MaLR	FALSE	FALSE
chr13	21392426	21392427	-	2.9469	T	11,0,0,0	11	0	0	0	11	0	chr13_21392426	0	WTr2	WT	ER	chr13_21392427	chr13:21392427	JACUSA_call2	mm10	intron	Zkscan3	Zkscan3	Zkscan3	http://genome.ucsc.edu/cgi-bin/hgTracks?db=mm10&position=chr13%3A21392426-21392427	LTR	ORR1A2	ERVL-MaLR	FALSE	FALSE
chr13	21392431	21392432	-	2.93767	T	11,0,0,0	11	0	0	0	11	0	chr13_21392431	0	WTr2	WT	ER	chr13_21392432	chr13:21392432	JACUSA_call2	mm10	intron	Zkscan3	Zkscan3	Zkscan3	http://genome.ucsc.edu/cgi-bin/hgTracks?db=mm10&position=chr13%3A21392431-21392432	LTR	ORR1A2	ERVL-MaLR	FALSE	FALSE
chr13	21392440	21392441	-	0.795375	T	12,0,1,0	12	0	1	0	13	1	chr13_21392440	0.0769231	WTr2	WT	ER	chr13_21392441	chr13:21392441	JACUSA_call2	mm10	intron	Zkscan3	Zkscan3	Zkscan3	http://genome.ucsc.edu/cgi-bin/hgTracks?db=mm10&position=chr13%3A21392440-21392441	LTR	ORR1A2	ERVL-MaLR	FALSE	FALSE
chr13	21392444	21392445	-	14.5437	T	11,0,0,0	11	0	0	0	11	0	chr13_21392444	0	WTr2	WT	ER	chr13_21392445	chr13:21392445	JACUSA_call2	mm10	intron	Zkscan3	Zkscan3	Zkscan3	http://genome.ucsc.edu/cgi-bin/hgTracks?db=mm10&position=chr13%3A21392444-21392445	LTR	ORR1A2	ERVL-MaLR	FALSE	FALSE
chr13	21392445	21392446	-	2.92863	T	12,0,0,0	12	0	0	0	12	0	chr13_21392445	0	WTr2	WT	ER	chr13_21392446	chr13:21392446	JACUSA_call2	mm10	intron	Zkscan3	Zkscan3	Zkscan3	http://genome.ucsc.edu/cgi-bin/hgTracks?db=mm10&position=chr13%3A21392445-21392446	LTR	ORR1A2	ERVL-MaLR	FALSE	FALSE
chr13	21392479	21392480	-	8.03794	T	11,0,0,0	11	0	0	0	11	0	chr13_21392479	0	WTr2	WT	ER	chr13_21392480	chr13:21392480	JACUSA_call2	mm10	intron	Zkscan3	Zkscan3	Zkscan3	http://genome.ucsc.edu/cgi-bin/hgTracks?db=mm10&position=chr13%3A21392479-21392480	LTR	ORR1A2	ERVL-MaLR	FALSE	FALSE
chr13	21443022	21443023	-	3.19374	T	28,0,0,0	28	0	0	0	28	0	chr13_21443022	0	WTr2	WT	ER	chr13_21443023	chr13:21443023	JACUSA_call2	mm10	3' end	Zscan26	Zscan26, 4930470G03Rik	4930470G03Rik, Zscan26	http://genome.ucsc.edu/cgi-bin/hgTracks?db=mm10&position=chr13%3A21443022-21443023	SINE	B1_Mus2	Alu	TRUE	FALSE
chr13	64290179	64290180	-	8.39838	T	53,0,43,0	53	0	43	0	96	43	chr13_64290179	0.447917	WTr2	WT	ER	chr13_64290180	chr13:64290180	JACUSA_call2	mm10	3' end	Prxl2c	Prxl2c	Prxl2c	http://genome.ucsc.edu/cgi-bin/hgTracks?db=mm10&position=chr13%3A64290179-64290180	SINE	PB1D9	Alu	TRUE	FALSE
chr13	64290207	64290208	-	0.135563	T	86,0,0,0	86	0	0	0	86	0	chr13_64290207	0	WTr2	WT	ER	chr13_64290208	chr13:64290208	JACUSA_call2	mm10	3' end	Prxl2c	Prxl2c	Prxl2c	http://genome.ucsc.edu/cgi-bin/hgTracks?db=mm10&position=chr13%3A64290207-64290208	SINE	PB1D9	Alu	TRUE	FALSE
chr13	64290210	64290211	-	0.139571	T	84,0,0,0	84	0	0	0	84	0	chr13_64290210	0	WTr2	WT	ER	chr13_64290211	chr13:64290211	JACUSA_call2	mm10	3' end	Prxl2c	Prxl2c	Prxl2c	http://genome.ucsc.edu/cgi-bin/hgTracks?db=mm10&position=chr13%3A64290210-64290211	SINE	PB1D9	Alu	TRUE	FALSE
chr13	64290269	64290270	-	0.130249	T	68,0,0,0	68	0	0	0	68	0	chr13_64290269	0	WTr2	WT	ER	chr13_64290270	chr13:64290270	JACUSA_call2	mm10	3' end	Prxl2c	Prxl2c	Prxl2c	http://genome.ucsc.edu/cgi-bin/hgTracks?db=mm10&position=chr13%3A64290269-64290270	SINE	B1F	Alu	TRUE	FALSE
chr13	64290290	64290291	-	0.153795	T	68,0,0,0	68	0	0	0	68	0	chr13_64290290	0	WTr2	WT	ER	chr13_64290291	chr13:64290291	JACUSA_call2	mm10	3' end	Prxl2c	Prxl2c	Prxl2c	http://genome.ucsc.edu/cgi-bin/hgTracks?db=mm10&position=chr13%3A64290290-64290291	SINE	B1F	Alu	TRUE	FALSE
chr13	64290301	64290302	-	0.0368381	T	62,0,2,0	62	0	2	0	64	2	chr13_64290301	0.03125	WTr2	WT	ER	chr13_64290302	chr13:64290302	JACUSA_call2	mm10	3' end	Prxl2c	Prxl2c	Prxl2c	http://genome.ucsc.edu/cgi-bin/hgTracks?db=mm10&position=chr13%3A64290301-64290302	SINE	B1F	Alu	TRUE	FALSE
chr13	64290305	64290306	-	0.420105	T	58,0,1,0	58	0	1	0	59	1	chr13_64290305	0.0169492	WTr2	WT	ER	chr13_64290306	chr13:64290306	JACUSA_call2	mm10	3' end	Prxl2c	Prxl2c	Prxl2c	http://genome.ucsc.edu/cgi-bin/hgTracks?db=mm10&position=chr13%3A64290305-64290306	SINE	B1F	Alu	TRUE	FALSE
chr13	64290307	64290308	-	0.342279	T	61,0,0,0	61	0	0	0	61	0	chr13_64290307	0	WTr2	WT	ER	chr13_64290308	chr13:64290308	JACUSA_call2	mm10	3' end	Prxl2c	Prxl2c	Prxl2c	http://genome.ucsc.edu/cgi-bin/hgTracks?db=mm10&position=chr13%3A64290307-64290308	SINE	B1F	Alu	TRUE	FALSE
chr13	64290309	64290310	-	11.6109	T	25,0,35,0	25	0	35	0	60	35	chr13_64290309	0.583333	WTr2	WT	ER	chr13_64290310	chr13:64290310	JACUSA_call2	mm10	3' end	Prxl2c	Prxl2c	Prxl2c	http://genome.ucsc.edu/cgi-bin/hgTracks?db=mm10&position=chr13%3A64290309-64290310	SINE	B1F	Alu	TRUE	FALSE
chr13	64290317	64290318	-	0.0108033	T	57,0,2,0	57	0	2	0	59	2	chr13_64290317	0.0338983	WTr2	WT	ER	chr13_64290318	chr13:64290318	JACUSA_call2	mm10	3' end	Prxl2c	Prxl2c	Prxl2c	http://genome.ucsc.edu/cgi-bin/hgTracks?db=mm10&position=chr13%3A64290317-64290318	SINE	B1F	Alu	TRUE	FALSE
chr13	64290327	64290328	-	0.0577598	T	67,0,0,0	67	0	0	0	67	0	chr13_64290327	0	WTr2	WT	ER	chr13_64290328	chr13:64290328	JACUSA_call2	mm10	3' end	Prxl2c	Prxl2c	Prxl2c	http://genome.ucsc.edu/cgi-bin/hgTracks?db=mm10&position=chr13%3A64290327-64290328	SINE	B1F	Alu	TRUE	FALSE
chr13	64290329	64290330	-	0.429331	T	67,0,0,0	67	0	0	0	67	0	chr13_64290329	0	WTr2	WT	ER	chr13_64290330	chr13:64290330	JACUSA_call2	mm10	3' end	Prxl2c	Prxl2c	Prxl2c	http://genome.ucsc.edu/cgi-bin/hgTracks?db=mm10&position=chr13%3A64290329-64290330	SINE	B1F	Alu	TRUE	FALSE
chr13	64290350	64290351	-	1.3649	T	67,0,3,0	67	0	3	0	70	3	chr13_64290350	0.0428571	WTr2	WT	ER	chr13_64290351	chr13:64290351	JACUSA_call2	mm10	3' end	Prxl2c	Prxl2c	Prxl2c	http://genome.ucsc.edu/cgi-bin/hgTracks?db=mm10&position=chr13%3A64290350-64290351	SINE	B1F	Alu	TRUE	FALSE
chr13	64290357	64290358	-	3.24467	T	60,0,5,0	60	0	5	0	65	5	chr13_64290357	0.0769231	WTr2	WT	ER	chr13_64290358	chr13:64290358	JACUSA_call2	mm10	3' end	Prxl2c	Prxl2c	Prxl2c	http://genome.ucsc.edu/cgi-bin/hgTracks?db=mm10&position=chr13%3A64290357-64290358	SINE	B1F	Alu	TRUE	FALSE
chr13	24472589	24472590	+	0.3855	A	21,0,0,0	21	0	0	0	21	0	chr13_24472589	0	WTr3	WT	ER	chr13_24472590	chr13:24472590	JACUSA_call2	mm10	exon	Cmah	Cmah	Cmah	http://genome.ucsc.edu/cgi-bin/hgTracks?db=mm10&position=chr13%3A24472589-24472590	LTR	MMETn-int	ERVK	FALSE	FALSE
chr13	55609956	55609957	+	0.466833	A	9,0,0,0	9	0	0	0	9	0	chr13_55609956	0	WTr3	WT	ER	chr13_55609957	chr13:55609957	JACUSA_call2	mm10	3' end	B4galt7	B4galt7	B4galt7	http://genome.ucsc.edu/cgi-bin/hgTracks?db=mm10&position=chr13%3A55609956-55609957	SINE	B2_Mm2	B2	FALSE	TRUE
chr13	55610273	55610274	+	0.478786	A	14,0,0,0	14	0	0	0	14	0	chr13_55610273	0	WTr3	WT	ER	chr13_55610274	chr13:55610274	JACUSA_call2	mm10	3' end	B4galt7	B4galt7	B4galt7	http://genome.ucsc.edu/cgi-bin/hgTracks?db=mm10&position=chr13%3A55610273-55610274	LTR	MT2B	ERVL	FALSE	FALSE
chr13	60734687	60734688	+	2.07207	A	7,0,0,0	7	0	0	0	7	0	chr13_60734687	0	WTr3	WT	ER	chr13_60734688	chr13:60734688	JACUSA_call2	mm10	intron	Dapk1	Dapk1	Dapk1	http://genome.ucsc.edu/cgi-bin/hgTracks?db=mm10&position=chr13%3A60734687-60734688	SINE	B2_Mm1t	B2	FALSE	TRUE
chr13	75771414	75771415	+	0.0678228	A	111,0,1,0	111	0	1	0	112	1	chr13_75771414	0.00892857	WTr3	WT	ER	chr13_75771415	chr13:75771415	JACUSA_call2	mm10	3' end	Ell2	Ell2	Ell2	http://genome.ucsc.edu/cgi-bin/hgTracks?db=mm10&position=chr13%3A75771414-75771415	Simple_repeat	(CATA)n	Simple_repeat	FALSE	FALSE
chr13	13998128	13998129	+	0.348409	T	0,0,0,34	0	0	0	34	34	0	chr13_13998128	0	WTr3	WT	ER	chr13_13998129	chr13:13998129	JACUSA_call2	mm10	3' end	B3galnt2, Tbce	Tbce, B3galnt2	B3galnt2, Tbce	http://genome.ucsc.edu/cgi-bin/hgTracks?db=mm10&position=chr13%3A13998128-13998129				FALSE	FALSE
chr13	64290305	64290306	+	1.23785	T	0,2,0,8	0	2	0	8	10	2	chr13_64290305	0.2	WTr3	WT	ER	chr13_64290306	chr13:64290306	JACUSA_call2	mm10	3' end	Prxl2c	Prxl2c	Prxl2c	http://genome.ucsc.edu/cgi-bin/hgTracks?db=mm10&position=chr13%3A64290305-64290306	SINE	B1F	Alu	TRUE	FALSE
chr13	74693117	74693118	+	0.364309	T	0,1,0,32	0	1	0	32	33	1	chr13_74693117	0.030303	WTr3	WT	ER	chr13_74693118	chr13:74693118	JACUSA_call2	mm10	3' end	Cast, Erap1	Erap1, Cast	Erap1	http://genome.ucsc.edu/cgi-bin/hgTracks?db=mm10&position=chr13%3A74693117-74693118	LTR	ORR1A3	ERVL-MaLR	FALSE	FALSE
chr13	13998100	13998101	-	0.976421	T	21,0,0,0	21	0	0	0	21	0	chr13_13998100	0	WTr3	WT	ER	chr13_13998101	chr13:13998101	JACUSA_call2	mm10	3' end	Tbce	Tbce, B3galnt2	B3galnt2, Tbce	http://genome.ucsc.edu/cgi-bin/hgTracks?db=mm10&position=chr13%3A13998100-13998101				FALSE	FALSE
chr13	14051042	14051043	-	0.491876	T	6,0,0,0	6	0	0	0	6	0	chr13_14051042	0	WTr3	WT	ER	chr13_14051043	chr13:14051043	JACUSA_call2	mm10	exon	Ggps1	Ggps1	Ggps1	http://genome.ucsc.edu/cgi-bin/hgTracks?db=mm10&position=chr13%3A14051042-14051043	SINE	B1_Mur2	Alu	TRUE	FALSE
chr13	14052088	14052089	-	0.126704	T	10,0,1,0	10	0	1	0	11	1	chr13_14052088	0.0909091	WTr3	WT	ER	chr13_14052089	chr13:14052089	JACUSA_call2	mm10	exon	Ggps1	Ggps1	Ggps1	http://genome.ucsc.edu/cgi-bin/hgTracks?db=mm10&position=chr13%3A14052088-14052089	SINE	B3	B2	FALSE	TRUE
chr13	14053444	14053445	-	4.19293	T	5,0,0,0	5	0	0	0	5	0	chr13_14053444	0	WTr3	WT	ER	chr13_14053445	chr13:14053445	JACUSA_call2	mm10	exon	Ggps1	Ggps1	Ggps1	http://genome.ucsc.edu/cgi-bin/hgTracks?db=mm10&position=chr13%3A14053444-14053445	SINE	B2_Mm1a	B2	FALSE	TRUE
chr13	17804155	17804156	-	2.30436	T	3,0,0,0	3	0	0	0	3	0	chr13_17804155	0	WTr3	WT	ER	chr13_17804156	chr13:17804156	JACUSA_call2	mm10	exon	Cdk13	Cdk13	Cdk13	http://genome.ucsc.edu/cgi-bin/hgTracks?db=mm10&position=chr13%3A17804155-17804156				FALSE	FALSE
chr13	17804268	17804269	-	1.14321	T	3,0,1,0	3	0	1	0	4	1	chr13_17804268	0.25	WTr3	WT	ER	chr13_17804269	chr13:17804269	JACUSA_call2	mm10	exon	Cdk13	Cdk13	Cdk13	http://genome.ucsc.edu/cgi-bin/hgTracks?db=mm10&position=chr13%3A17804268-17804269				FALSE	FALSE
chr13	17804301	17804302	-	1.16438	T	3,0,0,0	3	0	0	0	3	0	chr13_17804301	0	WTr3	WT	ER	chr13_17804302	chr13:17804302	JACUSA_call2	mm10	exon	Cdk13	Cdk13	Cdk13	http://genome.ucsc.edu/cgi-bin/hgTracks?db=mm10&position=chr13%3A17804301-17804302				FALSE	FALSE
chr13	21389903	21389904	-	0.73301	T	20,0,2,0	20	0	2	0	22	2	chr13_21389903	0.0909091	WTr3	WT	ER	chr13_21389904	chr13:21389904	JACUSA_call2	mm10	intron	Zkscan3	Zkscan3	Zkscan3	http://genome.ucsc.edu/cgi-bin/hgTracks?db=mm10&position=chr13%3A21389903-21389904	LTR	ORR1A2	ERVL-MaLR	FALSE	FALSE
chr13	21389905	21389906	-	1.0366	T	21,0,2,0	21	0	2	0	23	2	chr13_21389905	0.0869565	WTr3	WT	ER	chr13_21389906	chr13:21389906	JACUSA_call2	mm10	intron	Zkscan3	Zkscan3	Zkscan3	http://genome.ucsc.edu/cgi-bin/hgTracks?db=mm10&position=chr13%3A21389905-21389906	LTR	ORR1A2	ERVL-MaLR	FALSE	FALSE
chr13	21389916	21389917	-	1.21859	T	21,0,1,0	21	0	1	0	22	1	chr13_21389916	0.0454545	WTr3	WT	ER	chr13_21389917	chr13:21389917	JACUSA_call2	mm10	intron	Zkscan3	Zkscan3	Zkscan3	http://genome.ucsc.edu/cgi-bin/hgTracks?db=mm10&position=chr13%3A21389916-21389917	LTR	ORR1A2	ERVL-MaLR	FALSE	FALSE
chr13	21389917	21389918	-	0.368742	T	21,0,0,0	21	0	0	0	21	0	chr13_21389917	0	WTr3	WT	ER	chr13_21389918	chr13:21389918	JACUSA_call2	mm10	intron	Zkscan3	Zkscan3	Zkscan3	http://genome.ucsc.edu/cgi-bin/hgTracks?db=mm10&position=chr13%3A21389917-21389918	LTR	ORR1A2	ERVL-MaLR	FALSE	FALSE
chr13	21389918	21389919	-	2.87724	T	22,0,0,0	22	0	0	0	22	0	chr13_21389918	0	WTr3	WT	ER	chr13_21389919	chr13:21389919	JACUSA_call2	mm10	intron	Zkscan3	Zkscan3	Zkscan3	http://genome.ucsc.edu/cgi-bin/hgTracks?db=mm10&position=chr13%3A21389918-21389919	LTR	ORR1A2	ERVL-MaLR	FALSE	FALSE
chr13	21389921	21389922	-	4.33673	T	22,0,1,0	22	0	1	0	23	1	chr13_21389921	0.0434783	WTr3	WT	ER	chr13_21389922	chr13:21389922	JACUSA_call2	mm10	intron	Zkscan3	Zkscan3	Zkscan3	http://genome.ucsc.edu/cgi-bin/hgTracks?db=mm10&position=chr13%3A21389921-21389922	LTR	ORR1A2	ERVL-MaLR	FALSE	FALSE
chr13	21389922	21389923	-	0.372894	T	22,0,0,0	22	0	0	0	22	0	chr13_21389922	0	WTr3	WT	ER	chr13_21389923	chr13:21389923	JACUSA_call2	mm10	intron	Zkscan3	Zkscan3	Zkscan3	http://genome.ucsc.edu/cgi-bin/hgTracks?db=mm10&position=chr13%3A21389922-21389923	LTR	ORR1A2	ERVL-MaLR	FALSE	FALSE
chr13	21389932	21389933	-	1.7434	T	21,0,1,0	21	0	1	0	22	1	chr13_21389932	0.0454545	WTr3	WT	ER	chr13_21389933	chr13:21389933	JACUSA_call2	mm10	intron	Zkscan3	Zkscan3	Zkscan3	http://genome.ucsc.edu/cgi-bin/hgTracks?db=mm10&position=chr13%3A21389932-21389933	LTR	ORR1A2	ERVL-MaLR	FALSE	FALSE
chr13	21389933	21389934	-	0.269721	T	21,0,1,0	21	0	1	0	22	1	chr13_21389933	0.0454545	WTr3	WT	ER	chr13_21389934	chr13:21389934	JACUSA_call2	mm10	intron	Zkscan3	Zkscan3	Zkscan3	http://genome.ucsc.edu/cgi-bin/hgTracks?db=mm10&position=chr13%3A21389933-21389934	LTR	ORR1A2	ERVL-MaLR	FALSE	FALSE
chr13	21389947	21389948	-	1.00165	T	21,0,0,0	21	0	0	0	21	0	chr13_21389947	0	WTr3	WT	ER	chr13_21389948	chr13:21389948	JACUSA_call2	mm10	intron	Zkscan3	Zkscan3	Zkscan3	http://genome.ucsc.edu/cgi-bin/hgTracks?db=mm10&position=chr13%3A21389947-21389948	LTR	ORR1A2	ERVL-MaLR	FALSE	FALSE
chr13	21389948	21389949	-	0.963594	T	21,0,0,0	21	0	0	0	21	0	chr13_21389948	0	WTr3	WT	ER	chr13_21389949	chr13:21389949	JACUSA_call2	mm10	intron	Zkscan3	Zkscan3	Zkscan3	http://genome.ucsc.edu/cgi-bin/hgTracks?db=mm10&position=chr13%3A21389948-21389949	LTR	ORR1A2	ERVL-MaLR	FALSE	FALSE
chr13	21389957	21389958	-	0.0472159	T	15,0,0,0	15	0	0	0	15	0	chr13_21389957	0	WTr3	WT	ER	chr13_21389958	chr13:21389958	JACUSA_call2	mm10	intron	Zkscan3	Zkscan3	Zkscan3	http://genome.ucsc.edu/cgi-bin/hgTracks?db=mm10&position=chr13%3A21389957-21389958	LTR	ORR1A2	ERVL-MaLR	FALSE	FALSE
chr13	21389998	21389999	-	0.467727	T	16,0,1,0	16	0	1	0	17	1	chr13_21389998	0.0588235	WTr3	WT	ER	chr13_21389999	chr13:21389999	JACUSA_call2	mm10	intron	Zkscan3	Zkscan3	Zkscan3	http://genome.ucsc.edu/cgi-bin/hgTracks?db=mm10&position=chr13%3A21389998-21389999	LTR	ORR1A2	ERVL-MaLR	FALSE	FALSE
chr13	21390014	21390015	-	0.378993	T	20,0,0,0	20	0	0	0	20	0	chr13_21390014	0	WTr3	WT	ER	chr13_21390015	chr13:21390015	JACUSA_call2	mm10	intron	Zkscan3	Zkscan3	Zkscan3	http://genome.ucsc.edu/cgi-bin/hgTracks?db=mm10&position=chr13%3A21390014-21390015	LTR	ORR1A2	ERVL-MaLR	FALSE	FALSE
chr13	21390017	21390018	-	1.50609	T	19,0,1,0	19	0	1	0	20	1	chr13_21390017	0.05	WTr3	WT	ER	chr13_21390018	chr13:21390018	JACUSA_call2	mm10	intron	Zkscan3	Zkscan3	Zkscan3	http://genome.ucsc.edu/cgi-bin/hgTracks?db=mm10&position=chr13%3A21390017-21390018	LTR	ORR1A2	ERVL-MaLR	FALSE	FALSE
chr13	21390029	21390030	-	0.372899	T	22,0,0,0	22	0	0	0	22	0	chr13_21390029	0	WTr3	WT	ER	chr13_21390030	chr13:21390030	JACUSA_call2	mm10	intron	Zkscan3	Zkscan3	Zkscan3	http://genome.ucsc.edu/cgi-bin/hgTracks?db=mm10&position=chr13%3A21390029-21390030	LTR	ORR1A2	ERVL-MaLR	FALSE	FALSE
chr13	21390036	21390037	-	0.35662	T	20,0,0,0	20	0	0	0	20	0	chr13_21390036	0	WTr3	WT	ER	chr13_21390037	chr13:21390037	JACUSA_call2	mm10	intron	Zkscan3	Zkscan3	Zkscan3	http://genome.ucsc.edu/cgi-bin/hgTracks?db=mm10&position=chr13%3A21390036-21390037	LTR	ORR1A2	ERVL-MaLR	FALSE	FALSE
chr13	21390039	21390040	-	0.0326169	T	20,0,0,0	20	0	0	0	20	0	chr13_21390039	0	WTr3	WT	ER	chr13_21390040	chr13:21390040	JACUSA_call2	mm10	intron	Zkscan3	Zkscan3	Zkscan3	http://genome.ucsc.edu/cgi-bin/hgTracks?db=mm10&position=chr13%3A21390039-21390040	LTR	ORR1A2	ERVL-MaLR	FALSE	FALSE
chr13	21390047	21390048	-	0.0269233	T	19,0,0,0	19	0	0	0	19	0	chr13_21390047	0	WTr3	WT	ER	chr13_21390048	chr13:21390048	JACUSA_call2	mm10	intron	Zkscan3	Zkscan3	Zkscan3	http://genome.ucsc.edu/cgi-bin/hgTracks?db=mm10&position=chr13%3A21390047-21390048	LTR	ORR1A2	ERVL-MaLR	FALSE	FALSE
chr13	21390054	21390055	-	1.5413	T	20,0,0,0	20	0	0	0	20	0	chr13_21390054	0	WTr3	WT	ER	chr13_21390055	chr13:21390055	JACUSA_call2	mm10	intron	Zkscan3	Zkscan3	Zkscan3	http://genome.ucsc.edu/cgi-bin/hgTracks?db=mm10&position=chr13%3A21390054-21390055	LTR	ORR1A2	ERVL-MaLR	FALSE	FALSE
chr13	21392308	21392309	-	0.44641	T	28,0,2,0	28	0	2	0	30	2	chr13_21392308	0.0666667	WTr3	WT	ER	chr13_21392309	chr13:21392309	JACUSA_call2	mm10	intron	Zkscan3	Zkscan3	Zkscan3	http://genome.ucsc.edu/cgi-bin/hgTracks?db=mm10&position=chr13%3A21392308-21392309	LTR	ORR1A2	ERVL-MaLR	FALSE	FALSE
chr13	21392322	21392323	-	0.0127721	T	27,0,2,0	27	0	2	0	29	2	chr13_21392322	0.0689655	WTr3	WT	ER	chr13_21392323	chr13:21392323	JACUSA_call2	mm10	intron	Zkscan3	Zkscan3	Zkscan3	http://genome.ucsc.edu/cgi-bin/hgTracks?db=mm10&position=chr13%3A21392322-21392323	LTR	ORR1A2	ERVL-MaLR	FALSE	FALSE
chr13	21392336	21392337	-	0.0936047	T	26,0,0,0	26	0	0	0	26	0	chr13_21392336	0	WTr3	WT	ER	chr13_21392337	chr13:21392337	JACUSA_call2	mm10	intron	Zkscan3	Zkscan3	Zkscan3	http://genome.ucsc.edu/cgi-bin/hgTracks?db=mm10&position=chr13%3A21392336-21392337	LTR	ORR1A2	ERVL-MaLR	FALSE	FALSE
chr13	21392337	21392338	-	5.12237	T	26,0,0,0	26	0	0	0	26	0	chr13_21392337	0	WTr3	WT	ER	chr13_21392338	chr13:21392338	JACUSA_call2	mm10	intron	Zkscan3	Zkscan3	Zkscan3	http://genome.ucsc.edu/cgi-bin/hgTracks?db=mm10&position=chr13%3A21392337-21392338	LTR	ORR1A2	ERVL-MaLR	FALSE	FALSE
chr13	21392341	21392342	-	3.94851	T	25,0,1,0	25	0	1	0	26	1	chr13_21392341	0.0384615	WTr3	WT	ER	chr13_21392342	chr13:21392342	JACUSA_call2	mm10	intron	Zkscan3	Zkscan3	Zkscan3	http://genome.ucsc.edu/cgi-bin/hgTracks?db=mm10&position=chr13%3A21392341-21392342	LTR	ORR1A2	ERVL-MaLR	FALSE	FALSE
chr13	21392374	21392375	-	0.26422	T	27,0,1,0	27	0	1	0	28	1	chr13_21392374	0.0357143	WTr3	WT	ER	chr13_21392375	chr13:21392375	JACUSA_call2	mm10	intron	Zkscan3	Zkscan3	Zkscan3	http://genome.ucsc.edu/cgi-bin/hgTracks?db=mm10&position=chr13%3A21392374-21392375	LTR	ORR1A2	ERVL-MaLR	FALSE	FALSE
chr13	21392375	21392376	-	-0.000221	T	27,0,1,0	27	0	1	0	28	1	chr13_21392375	0.0357143	WTr3	WT	ER	chr13_21392376	chr13:21392376	JACUSA_call2	mm10	intron	Zkscan3	Zkscan3	Zkscan3	http://genome.ucsc.edu/cgi-bin/hgTracks?db=mm10&position=chr13%3A21392375-21392376	LTR	ORR1A2	ERVL-MaLR	FALSE	FALSE
chr13	21392397	21392398	-	0.0900433	T	29,0,1,0	29	0	1	0	30	1	chr13_21392397	0.0333333	WTr3	WT	ER	chr13_21392398	chr13:21392398	JACUSA_call2	mm10	intron	Zkscan3	Zkscan3	Zkscan3	http://genome.ucsc.edu/cgi-bin/hgTracks?db=mm10&position=chr13%3A21392397-21392398	LTR	ORR1A2	ERVL-MaLR	FALSE	FALSE
chr13	21392403	21392404	-	1.59571	T	28,0,0,0	28	0	0	0	28	0	chr13_21392403	0	WTr3	WT	ER	chr13_21392404	chr13:21392404	JACUSA_call2	mm10	intron	Zkscan3	Zkscan3	Zkscan3	http://genome.ucsc.edu/cgi-bin/hgTracks?db=mm10&position=chr13%3A21392403-21392404	LTR	ORR1A2	ERVL-MaLR	FALSE	FALSE
chr13	21392405	21392406	-	7.80506	T	27,0,0,0	27	0	0	0	27	0	chr13_21392405	0	WTr3	WT	ER	chr13_21392406	chr13:21392406	JACUSA_call2	mm10	intron	Zkscan3	Zkscan3	Zkscan3	http://genome.ucsc.edu/cgi-bin/hgTracks?db=mm10&position=chr13%3A21392405-21392406	LTR	ORR1A2	ERVL-MaLR	FALSE	FALSE
chr13	21392419	21392420	-	1.01492	T	28,0,0,0	28	0	0	0	28	0	chr13_21392419	0	WTr3	WT	ER	chr13_21392420	chr13:21392420	JACUSA_call2	mm10	intron	Zkscan3	Zkscan3	Zkscan3	http://genome.ucsc.edu/cgi-bin/hgTracks?db=mm10&position=chr13%3A21392419-21392420	LTR	ORR1A2	ERVL-MaLR	FALSE	FALSE
chr13	21392420	21392421	-	3.38518	T	28,0,0,0	28	0	0	0	28	0	chr13_21392420	0	WTr3	WT	ER	chr13_21392421	chr13:21392421	JACUSA_call2	mm10	intron	Zkscan3	Zkscan3	Zkscan3	http://genome.ucsc.edu/cgi-bin/hgTracks?db=mm10&position=chr13%3A21392420-21392421	LTR	ORR1A2	ERVL-MaLR	FALSE	FALSE
chr13	21392425	21392426	-	1.58442	T	27,0,0,0	27	0	0	0	27	0	chr13_21392425	0	WTr3	WT	ER	chr13_21392426	chr13:21392426	JACUSA_call2	mm10	intron	Zkscan3	Zkscan3	Zkscan3	http://genome.ucsc.edu/cgi-bin/hgTracks?db=mm10&position=chr13%3A21392425-21392426	LTR	ORR1A2	ERVL-MaLR	FALSE	FALSE
chr13	21392426	21392427	-	2.9469	T	27,0,0,0	27	0	0	0	27	0	chr13_21392426	0	WTr3	WT	ER	chr13_21392427	chr13:21392427	JACUSA_call2	mm10	intron	Zkscan3	Zkscan3	Zkscan3	http://genome.ucsc.edu/cgi-bin/hgTracks?db=mm10&position=chr13%3A21392426-21392427	LTR	ORR1A2	ERVL-MaLR	FALSE	FALSE
chr13	21392431	21392432	-	2.93767	T	26,0,0,0	26	0	0	0	26	0	chr13_21392431	0	WTr3	WT	ER	chr13_21392432	chr13:21392432	JACUSA_call2	mm10	intron	Zkscan3	Zkscan3	Zkscan3	http://genome.ucsc.edu/cgi-bin/hgTracks?db=mm10&position=chr13%3A21392431-21392432	LTR	ORR1A2	ERVL-MaLR	FALSE	FALSE
chr13	21392440	21392441	-	0.795375	T	19,0,0,0	19	0	0	0	19	0	chr13_21392440	0	WTr3	WT	ER	chr13_21392441	chr13:21392441	JACUSA_call2	mm10	intron	Zkscan3	Zkscan3	Zkscan3	http://genome.ucsc.edu/cgi-bin/hgTracks?db=mm10&position=chr13%3A21392440-21392441	LTR	ORR1A2	ERVL-MaLR	FALSE	FALSE
chr13	21392444	21392445	-	14.5437	T	17,0,0,0	17	0	0	0	17	0	chr13_21392444	0	WTr3	WT	ER	chr13_21392445	chr13:21392445	JACUSA_call2	mm10	intron	Zkscan3	Zkscan3	Zkscan3	http://genome.ucsc.edu/cgi-bin/hgTracks?db=mm10&position=chr13%3A21392444-21392445	LTR	ORR1A2	ERVL-MaLR	FALSE	FALSE
chr13	21392445	21392446	-	2.92863	T	17,0,0,0	17	0	0	0	17	0	chr13_21392445	0	WTr3	WT	ER	chr13_21392446	chr13:21392446	JACUSA_call2	mm10	intron	Zkscan3	Zkscan3	Zkscan3	http://genome.ucsc.edu/cgi-bin/hgTracks?db=mm10&position=chr13%3A21392445-21392446	LTR	ORR1A2	ERVL-MaLR	FALSE	FALSE
chr13	21392479	21392480	-	8.03794	T	25,0,0,0	25	0	0	0	25	0	chr13_21392479	0	WTr3	WT	ER	chr13_21392480	chr13:21392480	JACUSA_call2	mm10	intron	Zkscan3	Zkscan3	Zkscan3	http://genome.ucsc.edu/cgi-bin/hgTracks?db=mm10&position=chr13%3A21392479-21392480	LTR	ORR1A2	ERVL-MaLR	FALSE	FALSE
chr13	21443022	21443023	-	3.19374	T	61,0,0,0	61	0	0	0	61	0	chr13_21443022	0	WTr3	WT	ER	chr13_21443023	chr13:21443023	JACUSA_call2	mm10	3' end	Zscan26	Zscan26, 4930470G03Rik	4930470G03Rik, Zscan26	http://genome.ucsc.edu/cgi-bin/hgTracks?db=mm10&position=chr13%3A21443022-21443023	SINE	B1_Mus2	Alu	TRUE	FALSE
chr13	64290179	64290180	-	8.39838	T	192,0,47,0	192	0	47	0	239	47	chr13_64290179	0.196653	WTr3	WT	ER	chr13_64290180	chr13:64290180	JACUSA_call2	mm10	3' end	Prxl2c	Prxl2c	Prxl2c	http://genome.ucsc.edu/cgi-bin/hgTracks?db=mm10&position=chr13%3A64290179-64290180	SINE	PB1D9	Alu	TRUE	FALSE
chr13	64290207	64290208	-	0.135563	T	227,0,0,0	227	0	0	0	227	0	chr13_64290207	0	WTr3	WT	ER	chr13_64290208	chr13:64290208	JACUSA_call2	mm10	3' end	Prxl2c	Prxl2c	Prxl2c	http://genome.ucsc.edu/cgi-bin/hgTracks?db=mm10&position=chr13%3A64290207-64290208	SINE	PB1D9	Alu	TRUE	FALSE
chr13	64290210	64290211	-	0.139571	T	216,0,0,0	216	0	0	0	216	0	chr13_64290210	0	WTr3	WT	ER	chr13_64290211	chr13:64290211	JACUSA_call2	mm10	3' end	Prxl2c	Prxl2c	Prxl2c	http://genome.ucsc.edu/cgi-bin/hgTracks?db=mm10&position=chr13%3A64290210-64290211	SINE	PB1D9	Alu	TRUE	FALSE
chr13	64290269	64290270	-	0.130249	T	212,0,1,0	212	0	1	0	213	1	chr13_64290269	0.00469484	WTr3	WT	ER	chr13_64290270	chr13:64290270	JACUSA_call2	mm10	3' end	Prxl2c	Prxl2c	Prxl2c	http://genome.ucsc.edu/cgi-bin/hgTracks?db=mm10&position=chr13%3A64290269-64290270	SINE	B1F	Alu	TRUE	FALSE
chr13	64290290	64290291	-	0.153795	T	207,0,0,0	207	0	0	0	207	0	chr13_64290290	0	WTr3	WT	ER	chr13_64290291	chr13:64290291	JACUSA_call2	mm10	3' end	Prxl2c	Prxl2c	Prxl2c	http://genome.ucsc.edu/cgi-bin/hgTracks?db=mm10&position=chr13%3A64290290-64290291	SINE	B1F	Alu	TRUE	FALSE
chr13	64290301	64290302	-	0.0368381	T	203,0,4,0	203	0	4	0	207	4	chr13_64290301	0.0193237	WTr3	WT	ER	chr13_64290302	chr13:64290302	JACUSA_call2	mm10	3' end	Prxl2c	Prxl2c	Prxl2c	http://genome.ucsc.edu/cgi-bin/hgTracks?db=mm10&position=chr13%3A64290301-64290302	SINE	B1F	Alu	TRUE	FALSE
chr13	64290305	64290306	-	0.420105	T	205,0,0,0	205	0	0	0	205	0	chr13_64290305	0	WTr3	WT	ER	chr13_64290306	chr13:64290306	JACUSA_call2	mm10	3' end	Prxl2c	Prxl2c	Prxl2c	http://genome.ucsc.edu/cgi-bin/hgTracks?db=mm10&position=chr13%3A64290305-64290306	SINE	B1F	Alu	TRUE	FALSE
chr13	64290307	64290308	-	0.342279	T	206,0,0,0	206	0	0	0	206	0	chr13_64290307	0	WTr3	WT	ER	chr13_64290308	chr13:64290308	JACUSA_call2	mm10	3' end	Prxl2c	Prxl2c	Prxl2c	http://genome.ucsc.edu/cgi-bin/hgTracks?db=mm10&position=chr13%3A64290307-64290308	SINE	B1F	Alu	TRUE	FALSE
chr13	64290309	64290310	-	11.6109	T	122,0,82,0	122	0	82	0	204	82	chr13_64290309	0.401961	WTr3	WT	ER	chr13_64290310	chr13:64290310	JACUSA_call2	mm10	3' end	Prxl2c	Prxl2c	Prxl2c	http://genome.ucsc.edu/cgi-bin/hgTracks?db=mm10&position=chr13%3A64290309-64290310	SINE	B1F	Alu	TRUE	FALSE
chr13	64290317	64290318	-	0.0108033	T	201,0,0,0	201	0	0	0	201	0	chr13_64290317	0	WTr3	WT	ER	chr13_64290318	chr13:64290318	JACUSA_call2	mm10	3' end	Prxl2c	Prxl2c	Prxl2c	http://genome.ucsc.edu/cgi-bin/hgTracks?db=mm10&position=chr13%3A64290317-64290318	SINE	B1F	Alu	TRUE	FALSE
chr13	64290327	64290328	-	0.0577598	T	213,0,2,0	213	0	2	0	215	2	chr13_64290327	0.00930233	WTr3	WT	ER	chr13_64290328	chr13:64290328	JACUSA_call2	mm10	3' end	Prxl2c	Prxl2c	Prxl2c	http://genome.ucsc.edu/cgi-bin/hgTracks?db=mm10&position=chr13%3A64290327-64290328	SINE	B1F	Alu	TRUE	FALSE
chr13	64290329	64290330	-	0.429331	T	210,0,0,0	210	0	0	0	210	0	chr13_64290329	0	WTr3	WT	ER	chr13_64290330	chr13:64290330	JACUSA_call2	mm10	3' end	Prxl2c	Prxl2c	Prxl2c	http://genome.ucsc.edu/cgi-bin/hgTracks?db=mm10&position=chr13%3A64290329-64290330	SINE	B1F	Alu	TRUE	FALSE
chr13	64290350	64290351	-	1.3649	T	203,0,0,0	203	0	0	0	203	0	chr13_64290350	0	WTr3	WT	ER	chr13_64290351	chr13:64290351	JACUSA_call2	mm10	3' end	Prxl2c	Prxl2c	Prxl2c	http://genome.ucsc.edu/cgi-bin/hgTracks?db=mm10&position=chr13%3A64290350-64290351	SINE	B1F	Alu	TRUE	FALSE
chr13	64290357	64290358	-	3.24467	T	186,0,6,0	186	0	6	0	192	6	chr13_64290357	0.03125	WTr3	WT	ER	chr13_64290358	chr13:64290358	JACUSA_call2	mm10	3' end	Prxl2c	Prxl2c	Prxl2c	http://genome.ucsc.edu/cgi-bin/hgTracks?db=mm10&position=chr13%3A64290357-64290358	SINE	B1F	Alu	TRUE	FALSE
chr14	20368364	20368365	+	1.25816	A	11,0,0,0	11	0	0	0	11	0	chr14_20368364	0	Adar1_p110KIr1	Adar1_p110KI	ER	chr14_20368365	chr14:20368365	JACUSA_call2	mm10	3' end	Fam149b	Fam149b	Fam149b	http://genome.ucsc.edu/cgi-bin/hgTracks?db=mm10&position=chr14%3A20368364-20368365	SINE	B3	B2	FALSE	TRUE
chr14	20368371	20368372	+	0.551559	A	10,0,0,0	10	0	0	0	10	0	chr14_20368371	0	Adar1_p110KIr1	Adar1_p110KI	ER	chr14_20368372	chr14:20368372	JACUSA_call2	mm10	3' end	Fam149b	Fam149b	Fam149b	http://genome.ucsc.edu/cgi-bin/hgTracks?db=mm10&position=chr14%3A20368371-20368372	SINE	B3	B2	FALSE	TRUE
chr14	20368372	20368373	+	0.545648	A	10,0,0,0	10	0	0	0	10	0	chr14_20368372	0	Adar1_p110KIr1	Adar1_p110KI	ER	chr14_20368373	chr14:20368373	JACUSA_call2	mm10	3' end	Fam149b	Fam149b	Fam149b	http://genome.ucsc.edu/cgi-bin/hgTracks?db=mm10&position=chr14%3A20368372-20368373	SINE	B3	B2	FALSE	TRUE
chr14	21796763	21796764	+	3.09053	A	3,0,21,0	3	0	21	0	24	21	chr14_21796763	0.875	Adar1_p110KIr1	Adar1_p110KI	ER	chr14_21796764	chr14:21796764	JACUSA_call2	mm10	exon	Samd8	Samd8	Samd8	http://genome.ucsc.edu/cgi-bin/hgTracks?db=mm10&position=chr14%3A21796763-21796764	SINE	B1_Mus2	Alu	TRUE	FALSE
chr14	21796764	21796765	+	2.54444	A	13,0,11,0	13	0	11	0	24	11	chr14_21796764	0.458333	Adar1_p110KIr1	Adar1_p110KI	ER	chr14_21796765	chr14:21796765	JACUSA_call2	mm10	exon	Samd8	Samd8	Samd8	http://genome.ucsc.edu/cgi-bin/hgTracks?db=mm10&position=chr14%3A21796764-21796765	SINE	B1_Mus2	Alu	TRUE	FALSE
chr14	21797697	21797698	+	0.868416	A	37,0,0,0	37	0	0	0	37	0	chr14_21797697	0	Adar1_p110KIr1	Adar1_p110KI	ER	chr14_21797698	chr14:21797698	JACUSA_call2	mm10	exon	Samd8	Samd8	Samd8	http://genome.ucsc.edu/cgi-bin/hgTracks?db=mm10&position=chr14%3A21797697-21797698	SINE	B1_Mm	Alu	TRUE	FALSE
chr14	21797707	21797708	+	0.00214112	A	38,0,0,0	38	0	0	0	38	0	chr14_21797707	0	Adar1_p110KIr1	Adar1_p110KI	ER	chr14_21797708	chr14:21797708	JACUSA_call2	mm10	exon	Samd8	Samd8	Samd8	http://genome.ucsc.edu/cgi-bin/hgTracks?db=mm10&position=chr14%3A21797707-21797708	SINE	B1_Mm	Alu	TRUE	FALSE
chr14	21797710	21797711	+	3.88849	A	14,0,23,0	14	0	23	0	37	23	chr14_21797710	0.621622	Adar1_p110KIr1	Adar1_p110KI	ER	chr14_21797711	chr14:21797711	JACUSA_call2	mm10	exon	Samd8	Samd8	Samd8	http://genome.ucsc.edu/cgi-bin/hgTracks?db=mm10&position=chr14%3A21797710-21797711	SINE	B1_Mm	Alu	TRUE	FALSE
chr14	21797711	21797712	+	0.866333	A	38,0,0,0	38	0	0	0	38	0	chr14_21797711	0	Adar1_p110KIr1	Adar1_p110KI	ER	chr14_21797712	chr14:21797712	JACUSA_call2	mm10	exon	Samd8	Samd8	Samd8	http://genome.ucsc.edu/cgi-bin/hgTracks?db=mm10&position=chr14%3A21797711-21797712	SINE	B1_Mm	Alu	TRUE	FALSE
chr14	21797716	21797717	+	0.822979	A	36,0,2,0	36	0	2	0	38	2	chr14_21797716	0.0526316	Adar1_p110KIr1	Adar1_p110KI	ER	chr14_21797717	chr14:21797717	JACUSA_call2	mm10	exon	Samd8	Samd8	Samd8	http://genome.ucsc.edu/cgi-bin/hgTracks?db=mm10&position=chr14%3A21797716-21797717	SINE	B1_Mm	Alu	TRUE	FALSE
chr14	21797803	21797804	+	0.898628	A	24,0,4,0	24	0	4	0	28	4	chr14_21797803	0.142857	Adar1_p110KIr1	Adar1_p110KI	ER	chr14_21797804	chr14:21797804	JACUSA_call2	mm10	3' end	Samd8	Samd8	Samd8	http://genome.ucsc.edu/cgi-bin/hgTracks?db=mm10&position=chr14%3A21797803-21797804	SINE	B1_Mur4	Alu	TRUE	FALSE
chr14	21797838	21797839	+	0.823492	A	25,0,0,0	25	0	0	0	25	0	chr14_21797838	0	Adar1_p110KIr1	Adar1_p110KI	ER	chr14_21797839	chr14:21797839	JACUSA_call2	mm10	3' end	Samd8	Samd8	Samd8	http://genome.ucsc.edu/cgi-bin/hgTracks?db=mm10&position=chr14%3A21797838-21797839	SINE	B1_Mur4	Alu	TRUE	FALSE
chr14	27483445	27483446	+	0.505117	A	10,0,1,0	10	0	1	0	11	1	chr14_27483445	0.0909091	Adar1_p110KIr1	Adar1_p110KI	ER	chr14_27483446	chr14:27483446	JACUSA_call2	mm10	3' end	Tasor	Tasor, Ccdc66	Tasor, Ccdc66	http://genome.ucsc.edu/cgi-bin/hgTracks?db=mm10&position=chr14%3A27483445-27483446	SINE	B1_Mus1	Alu	TRUE	FALSE
chr14	32296624	32296625	+	0.498314	A	7,0,0,0	7	0	0	0	7	0	chr14_32296624	0	Adar1_p110KIr1	Adar1_p110KI	ER	chr14_32296625	chr14:32296625	JACUSA_call2	mm10	exon	Parg	Parg	Parg	http://genome.ucsc.edu/cgi-bin/hgTracks?db=mm10&position=chr14%3A32296624-32296625				FALSE	FALSE
chr14	32578132	32578133	+	2.54208	A	7,0,1,0	7	0	1	0	8	1	chr14_32578132	0.125	Adar1_p110KIr1	Adar1_p110KI	ER	chr14_32578133	chr14:32578133	JACUSA_call2	mm10	exon	Ercc6	Ercc6	Ercc6	http://genome.ucsc.edu/cgi-bin/hgTracks?db=mm10&position=chr14%3A32578132-32578133	SINE	B1_Mm	Alu	TRUE	FALSE
chr14	34330081	34330082	+	8.66627	A	2,0,7,0	2	0	7	0	9	7	chr14_34330081	0.777778	Adar1_p110KIr1	Adar1_p110KI	ER	chr14_34330082	chr14:34330082	JACUSA_call2	mm10	intron	Glud1	Glud1	Glud1	http://genome.ucsc.edu/cgi-bin/hgTracks?db=mm10&position=chr14%3A34330081-34330082	SINE	B1_Mur3	Alu	TRUE	FALSE
chr14	34330129	34330130	+	4.5976	A	2,0,5,0	2	0	5	0	7	5	chr14_34330129	0.714286	Adar1_p110KIr1	Adar1_p110KI	ER	chr14_34330130	chr14:34330130	JACUSA_call2	mm10	intron	Glud1	Glud1	Glud1	http://genome.ucsc.edu/cgi-bin/hgTracks?db=mm10&position=chr14%3A34330129-34330130	SINE	B1_Mur3	Alu	TRUE	FALSE
chr14	34330299	34330300	+	1.82202	A	9,0,1,0	9	0	1	0	10	1	chr14_34330299	0.1	Adar1_p110KIr1	Adar1_p110KI	ER	chr14_34330300	chr14:34330300	JACUSA_call2	mm10	intron	Glud1	Glud1	Glud1	http://genome.ucsc.edu/cgi-bin/hgTracks?db=mm10&position=chr14%3A34330299-34330300	SINE	B1_Mur3	Alu	TRUE	FALSE
chr14	34330300	34330301	+	1.84188	A	7,0,2,0	7	0	2	0	9	2	chr14_34330300	0.222222	Adar1_p110KIr1	Adar1_p110KI	ER	chr14_34330301	chr14:34330301	JACUSA_call2	mm10	intron	Glud1	Glud1	Glud1	http://genome.ucsc.edu/cgi-bin/hgTracks?db=mm10&position=chr14%3A34330300-34330301	SINE	B1_Mur3	Alu	TRUE	FALSE
chr14	34330353	34330354	+	3.25257	A	7,0,3,0	7	0	3	0	10	3	chr14_34330353	0.3	Adar1_p110KIr1	Adar1_p110KI	ER	chr14_34330354	chr14:34330354	JACUSA_call2	mm10	intron	Glud1	Glud1	Glud1	http://genome.ucsc.edu/cgi-bin/hgTracks?db=mm10&position=chr14%3A34330353-34330354	SINE	B1_Mur3	Alu	TRUE	FALSE
chr14	34330369	34330370	+	6.34922	A	9,0,1,0	9	0	1	0	10	1	chr14_34330369	0.1	Adar1_p110KIr1	Adar1_p110KI	ER	chr14_34330370	chr14:34330370	JACUSA_call2	mm10	intron	Glud1	Glud1	Glud1	http://genome.ucsc.edu/cgi-bin/hgTracks?db=mm10&position=chr14%3A34330369-34330370	SINE	B1_Mur3	Alu	TRUE	FALSE
chr14	34330383	34330384	+	3.33332	A	9,0,0,0	9	0	0	0	9	0	chr14_34330383	0	Adar1_p110KIr1	Adar1_p110KI	ER	chr14_34330384	chr14:34330384	JACUSA_call2	mm10	intron	Glud1	Glud1	Glud1	http://genome.ucsc.edu/cgi-bin/hgTracks?db=mm10&position=chr14%3A34330383-34330384	SINE	B1_Mur3	Alu	TRUE	FALSE
chr14	34330385	34330386	+	2.90373	A	6,0,1,0	6	0	1	0	7	1	chr14_34330385	0.142857	Adar1_p110KIr1	Adar1_p110KI	ER	chr14_34330386	chr14:34330386	JACUSA_call2	mm10	intron	Glud1	Glud1	Glud1	http://genome.ucsc.edu/cgi-bin/hgTracks?db=mm10&position=chr14%3A34330385-34330386	SINE	B1_Mur3	Alu	TRUE	FALSE
chr14	34332904	34332905	+	12.1819	A	2,0,4,0	2	0	4	0	6	4	chr14_34332904	0.666667	Adar1_p110KIr1	Adar1_p110KI	ER	chr14_34332905	chr14:34332905	JACUSA_call2	mm10	intron	Glud1	Glud1	Glud1	http://genome.ucsc.edu/cgi-bin/hgTracks?db=mm10&position=chr14%3A34332904-34332905	SINE	B1_Mus1	Alu	TRUE	FALSE
chr14	34332943	34332944	+	0.288752	A	6,0,0,0	6	0	0	0	6	0	chr14_34332943	0	Adar1_p110KIr1	Adar1_p110KI	ER	chr14_34332944	chr14:34332944	JACUSA_call2	mm10	intron	Glud1	Glud1	Glud1	http://genome.ucsc.edu/cgi-bin/hgTracks?db=mm10&position=chr14%3A34332943-34332944	SINE	B1_Mus1	Alu	TRUE	FALSE
chr14	34332958	34332959	+	1.21262	A	5,0,2,0	5	0	2	0	7	2	chr14_34332958	0.285714	Adar1_p110KIr1	Adar1_p110KI	ER	chr14_34332959	chr14:34332959	JACUSA_call2	mm10	intron	Glud1	Glud1	Glud1	http://genome.ucsc.edu/cgi-bin/hgTracks?db=mm10&position=chr14%3A34332958-34332959	SINE	B1_Mus1	Alu	TRUE	FALSE
chr14	34333239	34333240	+	2.91591	A	4,0,1,0	4	0	1	0	5	1	chr14_34333239	0.2	Adar1_p110KIr1	Adar1_p110KI	ER	chr14_34333240	chr14:34333240	JACUSA_call2	mm10	intron	Glud1	Glud1	Glud1	http://genome.ucsc.edu/cgi-bin/hgTracks?db=mm10&position=chr14%3A34333239-34333240	SINE	B1_Mus1	Alu	TRUE	FALSE
chr14	34333282	34333283	+	1.01507	A	9,0,1,0	9	0	1	0	10	1	chr14_34333282	0.1	Adar1_p110KIr1	Adar1_p110KI	ER	chr14_34333283	chr14:34333283	JACUSA_call2	mm10	intron	Glud1	Glud1	Glud1	http://genome.ucsc.edu/cgi-bin/hgTracks?db=mm10&position=chr14%3A34333282-34333283	SINE	B1_Mus1	Alu	TRUE	FALSE
chr14	34333340	34333341	+	1.62888	A	8,0,2,0	8	0	2	0	10	2	chr14_34333340	0.2	Adar1_p110KIr1	Adar1_p110KI	ER	chr14_34333341	chr14:34333341	JACUSA_call2	mm10	intron	Glud1	Glud1	Glud1	http://genome.ucsc.edu/cgi-bin/hgTracks?db=mm10&position=chr14%3A34333340-34333341	SINE	B1_Mus1	Alu	TRUE	FALSE
chr14	41166232	41166233	+	6.75655	A	12,0,23,0	12	0	23	0	35	23	chr14_41166232	0.657143	Adar1_p110KIr1	Adar1_p110KI	ER	chr14_41166233	chr14:41166233	JACUSA_call2	mm10	intergenic			Sftpd	http://genome.ucsc.edu/cgi-bin/hgTracks?db=mm10&position=chr14%3A41166232-41166233	SINE	B3	B2	FALSE	TRUE
chr14	41166271	41166272	+	4.49383	A	37,0,9,0	37	0	9	0	46	9	chr14_41166271	0.195652	Adar1_p110KIr1	Adar1_p110KI	ER	chr14_41166272	chr14:41166272	JACUSA_call2	mm10	intergenic			Sftpd	http://genome.ucsc.edu/cgi-bin/hgTracks?db=mm10&position=chr14%3A41166271-41166272	SINE	B3	B2	FALSE	TRUE
chr14	41166463	41166464	+	0.763275	A	40,0,11,0	40	0	11	0	51	11	chr14_41166463	0.215686	Adar1_p110KIr1	Adar1_p110KI	ER	chr14_41166464	chr14:41166464	JACUSA_call2	mm10	intergenic			Sftpd	http://genome.ucsc.edu/cgi-bin/hgTracks?db=mm10&position=chr14%3A41166463-41166464	SINE	B2_Mm1t	B2	FALSE	TRUE
chr14	47319971	47319972	+	4.31998	A	37,0,15,0	37	0	15	0	52	15	chr14_47319971	0.288462	Adar1_p110KIr1	Adar1_p110KI	ER	chr14_47319972	chr14:47319972	JACUSA_call2	mm10	exon	Mapk1ip1l	Mapk1ip1l	Mapk1ip1l	http://genome.ucsc.edu/cgi-bin/hgTracks?db=mm10&position=chr14%3A47319971-47319972				FALSE	FALSE
chr14	47319972	47319973	+	6.48752	A	13,0,31,1	13	0	31	1	45	31	chr14_47319972	0.688889	Adar1_p110KIr1	Adar1_p110KI	ER	chr14_47319973	chr14:47319973	JACUSA_call2	mm10	exon	Mapk1ip1l	Mapk1ip1l	Mapk1ip1l	http://genome.ucsc.edu/cgi-bin/hgTracks?db=mm10&position=chr14%3A47319972-47319973				FALSE	FALSE
chr14	47319977	47319978	+	4.36002	A	35,0,19,0	35	0	19	0	54	19	chr14_47319977	0.351852	Adar1_p110KIr1	Adar1_p110KI	ER	chr14_47319978	chr14:47319978	JACUSA_call2	mm10	exon	Mapk1ip1l	Mapk1ip1l	Mapk1ip1l	http://genome.ucsc.edu/cgi-bin/hgTracks?db=mm10&position=chr14%3A47319977-47319978				FALSE	FALSE
chr14	47319978	47319979	+	0.556221	A	44,0,10,0	44	0	10	0	54	10	chr14_47319978	0.185185	Adar1_p110KIr1	Adar1_p110KI	ER	chr14_47319979	chr14:47319979	JACUSA_call2	mm10	exon	Mapk1ip1l	Mapk1ip1l	Mapk1ip1l	http://genome.ucsc.edu/cgi-bin/hgTracks?db=mm10&position=chr14%3A47319978-47319979				FALSE	FALSE
chr14	52293394	52293395	+	1.36219	A	44,0,1,0	44	0	1	0	45	1	chr14_52293394	0.0222222	Adar1_p110KIr1	Adar1_p110KI	ER	chr14_52293395	chr14:52293395	JACUSA_call2	mm10	exon	Tox4	Tox4	Tox4	http://genome.ucsc.edu/cgi-bin/hgTracks?db=mm10&position=chr14%3A52293394-52293395	SINE	B1_Mus1	Alu	TRUE	FALSE
chr14	52293418	52293419	+	0.783952	A	47,0,0,0	47	0	0	0	47	0	chr14_52293418	0	Adar1_p110KIr1	Adar1_p110KI	ER	chr14_52293419	chr14:52293419	JACUSA_call2	mm10	exon	Tox4	Tox4	Tox4	http://genome.ucsc.edu/cgi-bin/hgTracks?db=mm10&position=chr14%3A52293418-52293419	SINE	B1_Mus1	Alu	TRUE	FALSE
chr14	52293419	52293420	+	4.74052	A	36,0,11,0	36	0	11	0	47	11	chr14_52293419	0.234043	Adar1_p110KIr1	Adar1_p110KI	ER	chr14_52293420	chr14:52293420	JACUSA_call2	mm10	exon	Tox4	Tox4	Tox4	http://genome.ucsc.edu/cgi-bin/hgTracks?db=mm10&position=chr14%3A52293419-52293420	SINE	B1_Mus1	Alu	TRUE	FALSE
chr14	52293420	52293421	+	0.282804	A	46,0,0,0	46	0	0	0	46	0	chr14_52293420	0	Adar1_p110KIr1	Adar1_p110KI	ER	chr14_52293421	chr14:52293421	JACUSA_call2	mm10	exon	Tox4	Tox4	Tox4	http://genome.ucsc.edu/cgi-bin/hgTracks?db=mm10&position=chr14%3A52293420-52293421	SINE	B1_Mus1	Alu	TRUE	FALSE
chr14	52293440	52293441	+	1.88245	A	49,0,3,0	49	0	3	0	52	3	chr14_52293440	0.0576923	Adar1_p110KIr1	Adar1_p110KI	ER	chr14_52293441	chr14:52293441	JACUSA_call2	mm10	exon	Tox4	Tox4	Tox4	http://genome.ucsc.edu/cgi-bin/hgTracks?db=mm10&position=chr14%3A52293440-52293441	SINE	B1_Mus1	Alu	TRUE	FALSE
chr14	52293441	52293442	+	2.51936	A	49,0,3,0	49	0	3	0	52	3	chr14_52293441	0.0576923	Adar1_p110KIr1	Adar1_p110KI	ER	chr14_52293442	chr14:52293442	JACUSA_call2	mm10	exon	Tox4	Tox4	Tox4	http://genome.ucsc.edu/cgi-bin/hgTracks?db=mm10&position=chr14%3A52293441-52293442	SINE	B1_Mus1	Alu	TRUE	FALSE
chr14	52293453	52293454	+	1.4515	A	36,0,21,0	36	0	21	0	57	21	chr14_52293453	0.368421	Adar1_p110KIr1	Adar1_p110KI	ER	chr14_52293454	chr14:52293454	JACUSA_call2	mm10	exon	Tox4	Tox4	Tox4	http://genome.ucsc.edu/cgi-bin/hgTracks?db=mm10&position=chr14%3A52293453-52293454	SINE	B1_Mus1	Alu	TRUE	FALSE
chr14	52293455	52293456	+	0.720508	A	56,0,2,0	56	0	2	0	58	2	chr14_52293455	0.0344828	Adar1_p110KIr1	Adar1_p110KI	ER	chr14_52293456	chr14:52293456	JACUSA_call2	mm10	exon	Tox4	Tox4	Tox4	http://genome.ucsc.edu/cgi-bin/hgTracks?db=mm10&position=chr14%3A52293455-52293456	SINE	B1_Mus1	Alu	TRUE	FALSE
chr14	52294205	52294206	+	2.01205	A	62,0,5,0	62	0	5	0	67	5	chr14_52294205	0.0746269	Adar1_p110KIr1	Adar1_p110KI	ER	chr14_52294206	chr14:52294206	JACUSA_call2	mm10	3' end	Mettl3	Tox4, Mettl3	Tox4	http://genome.ucsc.edu/cgi-bin/hgTracks?db=mm10&position=chr14%3A52294205-52294206	SINE	PB1D9	Alu	TRUE	FALSE
chr14	52294215	52294216	+	0.0443313	A	56,0,6,0	56	0	6	0	62	6	chr14_52294215	0.0967742	Adar1_p110KIr1	Adar1_p110KI	ER	chr14_52294216	chr14:52294216	JACUSA_call2	mm10	3' end	Mettl3	Tox4, Mettl3	Tox4	http://genome.ucsc.edu/cgi-bin/hgTracks?db=mm10&position=chr14%3A52294215-52294216	SINE	PB1D9	Alu	TRUE	FALSE
chr14	52294216	52294217	+	0.181672	A	58,0,2,0	58	0	2	0	60	2	chr14_52294216	0.0333333	Adar1_p110KIr1	Adar1_p110KI	ER	chr14_52294217	chr14:52294217	JACUSA_call2	mm10	3' end	Mettl3	Tox4, Mettl3	Tox4	http://genome.ucsc.edu/cgi-bin/hgTracks?db=mm10&position=chr14%3A52294216-52294217	SINE	PB1D9	Alu	TRUE	FALSE
chr14	52294224	52294225	+	0.267727	A	51,0,0,0	51	0	0	0	51	0	chr14_52294224	0	Adar1_p110KIr1	Adar1_p110KI	ER	chr14_52294225	chr14:52294225	JACUSA_call2	mm10	3' end	Mettl3	Tox4, Mettl3	Tox4	http://genome.ucsc.edu/cgi-bin/hgTracks?db=mm10&position=chr14%3A52294224-52294225	SINE	PB1D9	Alu	TRUE	FALSE
chr14	52294228	52294229	+	6.03618	A	14,0,35,0	14	0	35	0	49	35	chr14_52294228	0.714286	Adar1_p110KIr1	Adar1_p110KI	ER	chr14_52294229	chr14:52294229	JACUSA_call2	mm10	3' end	Mettl3	Tox4, Mettl3	Tox4	http://genome.ucsc.edu/cgi-bin/hgTracks?db=mm10&position=chr14%3A52294228-52294229	SINE	PB1D9	Alu	TRUE	FALSE
chr14	52294238	52294239	+	0.749483	A	49,0,0,0	49	0	0	0	49	0	chr14_52294238	0	Adar1_p110KIr1	Adar1_p110KI	ER	chr14_52294239	chr14:52294239	JACUSA_call2	mm10	3' end	Mettl3	Tox4, Mettl3	Tox4	http://genome.ucsc.edu/cgi-bin/hgTracks?db=mm10&position=chr14%3A52294238-52294239	SINE	PB1D9	Alu	TRUE	FALSE
chr14	52294256	52294257	+	0.261941	A	50,0,0,0	50	0	0	0	50	0	chr14_52294256	0	Adar1_p110KIr1	Adar1_p110KI	ER	chr14_52294257	chr14:52294257	JACUSA_call2	mm10	3' end	Mettl3	Tox4, Mettl3	Tox4	http://genome.ucsc.edu/cgi-bin/hgTracks?db=mm10&position=chr14%3A52294256-52294257	SINE	PB1D9	Alu	TRUE	FALSE
chr14	52294263	52294264	+	0.284111	A	44,0,0,0	44	0	0	0	44	0	chr14_52294263	0	Adar1_p110KIr1	Adar1_p110KI	ER	chr14_52294264	chr14:52294264	JACUSA_call2	mm10	3' end	Mettl3	Tox4, Mettl3	Tox4	http://genome.ucsc.edu/cgi-bin/hgTracks?db=mm10&position=chr14%3A52294263-52294264	SINE	PB1D9	Alu	TRUE	FALSE
chr14	79085394	79085395	+	0.51896	A	3,0,0,0	3	0	0	0	3	0	chr14_79085394	0	Adar1_p110KIr1	Adar1_p110KI	ER	chr14_79085395	chr14:79085395	JACUSA_call2	mm10	intron	Vwa8	Vwa8	Vwa8	http://genome.ucsc.edu/cgi-bin/hgTracks?db=mm10&position=chr14%3A79085394-79085395	SINE	B2_Mm1t	B2	FALSE	TRUE
chr14	7936040	7936041	+	0.699134	A	271,0,1,0	271	0	1	0	272	1	chr14_7936040	0.00367647	Adar1_p110KIr1	Adar1_p110KI	ER	chr14_7936041	chr14:7936041	JACUSA_call2	mm10	exon	Flnb	Flnb	Flnb	http://genome.ucsc.edu/cgi-bin/hgTracks?db=mm10&position=chr14%3A7936040-7936041				FALSE	FALSE
chr14	7936047	7936048	+	4.15058	A	173,0,107,0	173	0	107	0	280	107	chr14_7936047	0.382143	Adar1_p110KIr1	Adar1_p110KI	ER	chr14_7936048	chr14:7936048	JACUSA_call2	mm10	exon	Flnb	Flnb	Flnb	http://genome.ucsc.edu/cgi-bin/hgTracks?db=mm10&position=chr14%3A7936047-7936048				FALSE	FALSE
chr14	7936052	7936053	+	0.433269	A	37,0,0,0	37	0	0	0	37	0	chr14_7936052	0	Adar1_p110KIr1	Adar1_p110KI	ER	chr14_7936053	chr14:7936053	JACUSA_call2	mm10	intron	Flnb	Flnb	Flnb	http://genome.ucsc.edu/cgi-bin/hgTracks?db=mm10&position=chr14%3A7936052-7936053				FALSE	FALSE
chr14	7936059	7936060	+	0.0544337	A	21,0,15,0	21	0	15	0	36	15	chr14_7936059	0.416667	Adar1_p110KIr1	Adar1_p110KI	ER	chr14_7936060	chr14:7936060	JACUSA_call2	mm10	intron	Flnb	Flnb	Flnb	http://genome.ucsc.edu/cgi-bin/hgTracks?db=mm10&position=chr14%3A7936059-7936060				FALSE	FALSE
chr14	7936063	7936064	+	0.455688	A	32,0,0,0	32	0	0	0	32	0	chr14_7936063	0	Adar1_p110KIr1	Adar1_p110KI	ER	chr14_7936064	chr14:7936064	JACUSA_call2	mm10	intron	Flnb	Flnb	Flnb	http://genome.ucsc.edu/cgi-bin/hgTracks?db=mm10&position=chr14%3A7936063-7936064				FALSE	FALSE
chr14	7936084	7936085	+	0.863371	A	47,0,0,0	47	0	0	0	47	0	chr14_7936084	0	Adar1_p110KIr1	Adar1_p110KI	ER	chr14_7936085	chr14:7936085	JACUSA_call2	mm10	intron	Flnb	Flnb	Flnb	http://genome.ucsc.edu/cgi-bin/hgTracks?db=mm10&position=chr14%3A7936084-7936085				FALSE	FALSE
chr14	7936089	7936090	+	1.47356	A	42,0,2,0	42	0	2	0	44	2	chr14_7936089	0.0454545	Adar1_p110KIr1	Adar1_p110KI	ER	chr14_7936090	chr14:7936090	JACUSA_call2	mm10	intron	Flnb	Flnb	Flnb	http://genome.ucsc.edu/cgi-bin/hgTracks?db=mm10&position=chr14%3A7936089-7936090				FALSE	FALSE
chr14	7936097	7936098	+	0.138878	A	41,0,3,0	41	0	3	0	44	3	chr14_7936097	0.0681818	Adar1_p110KIr1	Adar1_p110KI	ER	chr14_7936098	chr14:7936098	JACUSA_call2	mm10	intron	Flnb	Flnb	Flnb	http://genome.ucsc.edu/cgi-bin/hgTracks?db=mm10&position=chr14%3A7936097-7936098				FALSE	FALSE
chr14	7936139	7936140	+	5.65941	A	28,0,2,0	28	0	2	0	30	2	chr14_7936139	0.0666667	Adar1_p110KIr1	Adar1_p110KI	ER	chr14_7936140	chr14:7936140	JACUSA_call2	mm10	intron	Flnb	Flnb	Flnb	http://genome.ucsc.edu/cgi-bin/hgTracks?db=mm10&position=chr14%3A7936139-7936140				FALSE	FALSE
chr14	7937084	7937085	+	0.00405422	A	22,0,4,0	22	0	4	0	26	4	chr14_7937084	0.153846	Adar1_p110KIr1	Adar1_p110KI	ER	chr14_7937085	chr14:7937085	JACUSA_call2	mm10	intron	Flnb	Flnb	Flnb	http://genome.ucsc.edu/cgi-bin/hgTracks?db=mm10&position=chr14%3A7937084-7937085				FALSE	FALSE
chr14	7937094	7937095	+	0.0753058	A	25,0,0,0	25	0	0	0	25	0	chr14_7937094	0	Adar1_p110KIr1	Adar1_p110KI	ER	chr14_7937095	chr14:7937095	JACUSA_call2	mm10	intron	Flnb	Flnb	Flnb	http://genome.ucsc.edu/cgi-bin/hgTracks?db=mm10&position=chr14%3A7937094-7937095				FALSE	FALSE
chr14	7937111	7937112	+	0.0448145	A	11,0,9,0	11	0	9	0	20	9	chr14_7937111	0.45	Adar1_p110KIr1	Adar1_p110KI	ER	chr14_7937112	chr14:7937112	JACUSA_call2	mm10	intron	Flnb	Flnb	Flnb	http://genome.ucsc.edu/cgi-bin/hgTracks?db=mm10&position=chr14%3A7937111-7937112				FALSE	FALSE
chr14	7937135	7937136	+	5.00528	A	3,0,18,0	3	0	18	0	21	18	chr14_7937135	0.857143	Adar1_p110KIr1	Adar1_p110KI	ER	chr14_7937136	chr14:7937136	JACUSA_call2	mm10	intron	Flnb	Flnb	Flnb	http://genome.ucsc.edu/cgi-bin/hgTracks?db=mm10&position=chr14%3A7937135-7937136				FALSE	FALSE
chr14	7937136	7937137	+	0.399748	A	19,0,1,0	19	0	1	0	20	1	chr14_7937136	0.05	Adar1_p110KIr1	Adar1_p110KI	ER	chr14_7937137	chr14:7937137	JACUSA_call2	mm10	intron	Flnb	Flnb	Flnb	http://genome.ucsc.edu/cgi-bin/hgTracks?db=mm10&position=chr14%3A7937136-7937137				FALSE	FALSE
chr14	7937137	7937138	+	0.0437439	A	21,0,0,0	21	0	0	0	21	0	chr14_7937137	0	Adar1_p110KIr1	Adar1_p110KI	ER	chr14_7937138	chr14:7937138	JACUSA_call2	mm10	intron	Flnb	Flnb	Flnb	http://genome.ucsc.edu/cgi-bin/hgTracks?db=mm10&position=chr14%3A7937137-7937138				FALSE	FALSE
chr14	79573376	79573377	+	0.346729	A	32,0,0,0	32	0	0	0	32	0	chr14_79573376	0	Adar1_p110KIr1	Adar1_p110KI	ER	chr14_79573377	chr14:79573377	JACUSA_call2	mm10	exon	Elf1	Elf1	Elf1	http://genome.ucsc.edu/cgi-bin/hgTracks?db=mm10&position=chr14%3A79573376-79573377				FALSE	FALSE
chr14	7936047	7936048	-	0.0214955	A	0,3,0,8	0	3	0	8	11	3	chr14_7936047	0.272727	Adar1_p110KIr1	Adar1_p110KI	ER	chr14_7936048	chr14:7936048	JACUSA_call2	mm10	exon	Flnb	Flnb	Flnb	http://genome.ucsc.edu/cgi-bin/hgTracks?db=mm10&position=chr14%3A7936047-7936048				FALSE	FALSE
chr14	31624727	31624728	-	0.834873	T	8,0,7,0	8	0	7	0	15	7	chr14_31624727	0.466667	Adar1_p110KIr1	Adar1_p110KI	ER	chr14_31624728	chr14:31624728	JACUSA_call2	mm10	intron	Hacl1	Hacl1	Hacl1	http://genome.ucsc.edu/cgi-bin/hgTracks?db=mm10&position=chr14%3A31624727-31624728	SINE	B1_Mur1	Alu	TRUE	FALSE
chr14	31700482	31700483	-	0.00621595	T	50,0,0,0	50	0	0	0	50	0	chr14_31700482	0	Adar1_p110KIr1	Adar1_p110KI	ER	chr14_31700483	chr14:31700483	JACUSA_call2	mm10	3' end	Ankrd28	Ankrd28	Ankrd28	http://genome.ucsc.edu/cgi-bin/hgTracks?db=mm10&position=chr14%3A31700482-31700483				FALSE	FALSE
chr14	31700607	31700608	-	0.817935	T	34,0,0,0	34	0	0	0	34	0	chr14_31700607	0	Adar1_p110KIr1	Adar1_p110KI	ER	chr14_31700608	chr14:31700608	JACUSA_call2	mm10	3' end	Ankrd28	Ankrd28	Ankrd28	http://genome.ucsc.edu/cgi-bin/hgTracks?db=mm10&position=chr14%3A31700607-31700608				FALSE	FALSE
chr14	31700625	31700626	-	2.69638	T	14,0,19,0	14	0	19	0	33	19	chr14_31700625	0.575758	Adar1_p110KIr1	Adar1_p110KI	ER	chr14_31700626	chr14:31700626	JACUSA_call2	mm10	3' end	Ankrd28	Ankrd28	Ankrd28	http://genome.ucsc.edu/cgi-bin/hgTracks?db=mm10&position=chr14%3A31700625-31700626				FALSE	FALSE
chr14	31700626	31700627	-	2.54299	T	33,0,1,0	33	0	1	0	34	1	chr14_31700626	0.0294118	Adar1_p110KIr1	Adar1_p110KI	ER	chr14_31700627	chr14:31700627	JACUSA_call2	mm10	3' end	Ankrd28	Ankrd28	Ankrd28	http://genome.ucsc.edu/cgi-bin/hgTracks?db=mm10&position=chr14%3A31700626-31700627				FALSE	FALSE
chr14	31700628	31700629	-	5.33918	T	13,0,21,0	13	0	21	0	34	21	chr14_31700628	0.617647	Adar1_p110KIr1	Adar1_p110KI	ER	chr14_31700629	chr14:31700629	JACUSA_call2	mm10	3' end	Ankrd28	Ankrd28	Ankrd28	http://genome.ucsc.edu/cgi-bin/hgTracks?db=mm10&position=chr14%3A31700628-31700629				FALSE	FALSE
chr14	31700647	31700648	-	5.84708	T	20,0,12,0	20	0	12	0	32	12	chr14_31700647	0.375	Adar1_p110KIr1	Adar1_p110KI	ER	chr14_31700648	chr14:31700648	JACUSA_call2	mm10	3' end	Ankrd28	Ankrd28	Ankrd28	http://genome.ucsc.edu/cgi-bin/hgTracks?db=mm10&position=chr14%3A31700647-31700648				FALSE	FALSE
chr14	31700648	31700649	-	0.592302	T	33,0,0,0	33	0	0	0	33	0	chr14_31700648	0	Adar1_p110KIr1	Adar1_p110KI	ER	chr14_31700649	chr14:31700649	JACUSA_call2	mm10	3' end	Ankrd28	Ankrd28	Ankrd28	http://genome.ucsc.edu/cgi-bin/hgTracks?db=mm10&position=chr14%3A31700648-31700649				FALSE	FALSE
chr14	31700654	31700655	-	0.144481	T	31,0,0,0	31	0	0	0	31	0	chr14_31700654	0	Adar1_p110KIr1	Adar1_p110KI	ER	chr14_31700655	chr14:31700655	JACUSA_call2	mm10	3' end	Ankrd28	Ankrd28	Ankrd28	http://genome.ucsc.edu/cgi-bin/hgTracks?db=mm10&position=chr14%3A31700654-31700655				FALSE	FALSE
chr14	31700659	31700660	-	1.83113	T	28,0,3,0	28	0	3	0	31	3	chr14_31700659	0.0967742	Adar1_p110KIr1	Adar1_p110KI	ER	chr14_31700660	chr14:31700660	JACUSA_call2	mm10	3' end	Ankrd28	Ankrd28	Ankrd28	http://genome.ucsc.edu/cgi-bin/hgTracks?db=mm10&position=chr14%3A31700659-31700660				FALSE	FALSE
chr14	31700660	31700661	-	1.34036	T	20,0,9,0	20	0	9	0	29	9	chr14_31700660	0.310345	Adar1_p110KIr1	Adar1_p110KI	ER	chr14_31700661	chr14:31700661	JACUSA_call2	mm10	3' end	Ankrd28	Ankrd28	Ankrd28	http://genome.ucsc.edu/cgi-bin/hgTracks?db=mm10&position=chr14%3A31700660-31700661				FALSE	FALSE
chr14	31700661	31700662	-	0.162443	T	16,0,15,0	16	0	15	0	31	15	chr14_31700661	0.483871	Adar1_p110KIr1	Adar1_p110KI	ER	chr14_31700662	chr14:31700662	JACUSA_call2	mm10	3' end	Ankrd28	Ankrd28	Ankrd28	http://genome.ucsc.edu/cgi-bin/hgTracks?db=mm10&position=chr14%3A31700661-31700662				FALSE	FALSE
chr14	31700662	31700663	-	1.20031	T	5,0,26,0	5	0	26	0	31	26	chr14_31700662	0.83871	Adar1_p110KIr1	Adar1_p110KI	ER	chr14_31700663	chr14:31700663	JACUSA_call2	mm10	3' end	Ankrd28	Ankrd28	Ankrd28	http://genome.ucsc.edu/cgi-bin/hgTracks?db=mm10&position=chr14%3A31700662-31700663				FALSE	FALSE
chr14	31700664	31700665	-	4.0078	T	18,0,13,0	18	0	13	0	31	13	chr14_31700664	0.419355	Adar1_p110KIr1	Adar1_p110KI	ER	chr14_31700665	chr14:31700665	JACUSA_call2	mm10	3' end	Ankrd28	Ankrd28	Ankrd28	http://genome.ucsc.edu/cgi-bin/hgTracks?db=mm10&position=chr14%3A31700664-31700665				FALSE	FALSE
chr14	31700922	31700923	-	1.11432	T	25,0,6,0	25	0	6	0	31	6	chr14_31700922	0.193548	Adar1_p110KIr1	Adar1_p110KI	ER	chr14_31700923	chr14:31700923	JACUSA_call2	mm10	3' end	Ankrd28	Ankrd28	Ankrd28	http://genome.ucsc.edu/cgi-bin/hgTracks?db=mm10&position=chr14%3A31700922-31700923				FALSE	FALSE
chr14	31700930	31700931	-	0.642449	T	29,0,2,0	29	0	2	0	31	2	chr14_31700930	0.0645161	Adar1_p110KIr1	Adar1_p110KI	ER	chr14_31700931	chr14:31700931	JACUSA_call2	mm10	3' end	Ankrd28	Ankrd28	Ankrd28	http://genome.ucsc.edu/cgi-bin/hgTracks?db=mm10&position=chr14%3A31700930-31700931				FALSE	FALSE
chr14	31701361	31701362	-	0.133309	T	31,0,1,0	31	0	1	0	32	1	chr14_31701361	0.03125	Adar1_p110KIr1	Adar1_p110KI	ER	chr14_31701362	chr14:31701362	JACUSA_call2	mm10	exon	Ankrd28	Ankrd28	Ankrd28	http://genome.ucsc.edu/cgi-bin/hgTracks?db=mm10&position=chr14%3A31701361-31701362				FALSE	FALSE
chr14	31701373	31701374	-	0.300601	T	30,0,0,0	30	0	0	0	30	0	chr14_31701373	0	Adar1_p110KIr1	Adar1_p110KI	ER	chr14_31701374	chr14:31701374	JACUSA_call2	mm10	exon	Ankrd28	Ankrd28	Ankrd28	http://genome.ucsc.edu/cgi-bin/hgTracks?db=mm10&position=chr14%3A31701373-31701374	Low_complexity	AT_rich	Low_complexity	FALSE	FALSE
chr14	31701374	31701375	-	0.605317	T	24,0,7,0	24	0	7	0	31	7	chr14_31701374	0.225806	Adar1_p110KIr1	Adar1_p110KI	ER	chr14_31701375	chr14:31701375	JACUSA_call2	mm10	exon	Ankrd28	Ankrd28	Ankrd28	http://genome.ucsc.edu/cgi-bin/hgTracks?db=mm10&position=chr14%3A31701374-31701375	Low_complexity	AT_rich	Low_complexity	FALSE	FALSE
chr14	31701375	31701376	-	0.305087	T	30,0,0,0	30	0	0	0	30	0	chr14_31701375	0	Adar1_p110KIr1	Adar1_p110KI	ER	chr14_31701376	chr14:31701376	JACUSA_call2	mm10	exon	Ankrd28	Ankrd28	Ankrd28	http://genome.ucsc.edu/cgi-bin/hgTracks?db=mm10&position=chr14%3A31701375-31701376	Low_complexity	AT_rich	Low_complexity	FALSE	FALSE
chr14	31701382	31701383	-	0.0123121	T	33,0,3,0	33	0	3	0	36	3	chr14_31701382	0.0833333	Adar1_p110KIr1	Adar1_p110KI	ER	chr14_31701383	chr14:31701383	JACUSA_call2	mm10	exon	Ankrd28	Ankrd28	Ankrd28	http://genome.ucsc.edu/cgi-bin/hgTracks?db=mm10&position=chr14%3A31701382-31701383	Low_complexity	AT_rich	Low_complexity	FALSE	FALSE
chr14	31701383	31701384	-	1.71628	T	35,0,0,0	35	0	0	0	35	0	chr14_31701383	0	Adar1_p110KIr1	Adar1_p110KI	ER	chr14_31701384	chr14:31701384	JACUSA_call2	mm10	exon	Ankrd28	Ankrd28	Ankrd28	http://genome.ucsc.edu/cgi-bin/hgTracks?db=mm10&position=chr14%3A31701383-31701384	Low_complexity	AT_rich	Low_complexity	FALSE	FALSE
chr14	31701384	31701385	-	-0.000151412	T	31,0,4,0	31	0	4	0	35	4	chr14_31701384	0.114286	Adar1_p110KIr1	Adar1_p110KI	ER	chr14_31701385	chr14:31701385	JACUSA_call2	mm10	exon	Ankrd28	Ankrd28	Ankrd28	http://genome.ucsc.edu/cgi-bin/hgTracks?db=mm10&position=chr14%3A31701384-31701385	Low_complexity	AT_rich	Low_complexity	FALSE	FALSE
chr14	31701385	31701386	-	0.0440368	T	32,0,1,0	32	0	1	0	33	1	chr14_31701385	0.030303	Adar1_p110KIr1	Adar1_p110KI	ER	chr14_31701386	chr14:31701386	JACUSA_call2	mm10	exon	Ankrd28	Ankrd28	Ankrd28	http://genome.ucsc.edu/cgi-bin/hgTracks?db=mm10&position=chr14%3A31701385-31701386	Low_complexity	AT_rich	Low_complexity	FALSE	FALSE
chr14	31701390	31701391	-	0.29662	T	35,0,0,0	35	0	0	0	35	0	chr14_31701390	0	Adar1_p110KIr1	Adar1_p110KI	ER	chr14_31701391	chr14:31701391	JACUSA_call2	mm10	exon	Ankrd28	Ankrd28	Ankrd28	http://genome.ucsc.edu/cgi-bin/hgTracks?db=mm10&position=chr14%3A31701390-31701391	Low_complexity	AT_rich	Low_complexity	FALSE	FALSE
chr14	31701414	31701415	-	0.0391401	T	25,0,1,0	25	0	1	0	26	1	chr14_31701414	0.0384615	Adar1_p110KIr1	Adar1_p110KI	ER	chr14_31701415	chr14:31701415	JACUSA_call2	mm10	exon	Ankrd28	Ankrd28	Ankrd28	http://genome.ucsc.edu/cgi-bin/hgTracks?db=mm10&position=chr14%3A31701414-31701415				FALSE	FALSE
chr14	31701420	31701421	-	0.925727	T	25,0,2,0	25	0	2	0	27	2	chr14_31701420	0.0740741	Adar1_p110KIr1	Adar1_p110KI	ER	chr14_31701421	chr14:31701421	JACUSA_call2	mm10	exon	Ankrd28	Ankrd28	Ankrd28	http://genome.ucsc.edu/cgi-bin/hgTracks?db=mm10&position=chr14%3A31701420-31701421				FALSE	FALSE
chr14	31701443	31701444	-	3.0394	T	26,0,8,0	26	0	8	0	34	8	chr14_31701443	0.235294	Adar1_p110KIr1	Adar1_p110KI	ER	chr14_31701444	chr14:31701444	JACUSA_call2	mm10	exon	Ankrd28	Ankrd28	Ankrd28	http://genome.ucsc.edu/cgi-bin/hgTracks?db=mm10&position=chr14%3A31701443-31701444				FALSE	FALSE
chr14	31701444	31701445	-	0.000508006	T	31,0,2,0	31	0	2	0	33	2	chr14_31701444	0.0606061	Adar1_p110KIr1	Adar1_p110KI	ER	chr14_31701445	chr14:31701445	JACUSA_call2	mm10	exon	Ankrd28	Ankrd28	Ankrd28	http://genome.ucsc.edu/cgi-bin/hgTracks?db=mm10&position=chr14%3A31701444-31701445				FALSE	FALSE
chr14	31701447	31701448	-	1.79303	T	34,0,0,0	34	0	0	0	34	0	chr14_31701447	0	Adar1_p110KIr1	Adar1_p110KI	ER	chr14_31701448	chr14:31701448	JACUSA_call2	mm10	exon	Ankrd28	Ankrd28	Ankrd28	http://genome.ucsc.edu/cgi-bin/hgTracks?db=mm10&position=chr14%3A31701447-31701448				FALSE	FALSE
chr14	31701450	31701451	-	0.831466	T	31,0,2,0	31	0	2	0	33	2	chr14_31701450	0.0606061	Adar1_p110KIr1	Adar1_p110KI	ER	chr14_31701451	chr14:31701451	JACUSA_call2	mm10	exon	Ankrd28	Ankrd28	Ankrd28	http://genome.ucsc.edu/cgi-bin/hgTracks?db=mm10&position=chr14%3A31701450-31701451				FALSE	FALSE
chr14	31701474	31701475	-	1.58804	T	19,0,7,0	19	0	7	0	26	7	chr14_31701474	0.269231	Adar1_p110KIr1	Adar1_p110KI	ER	chr14_31701475	chr14:31701475	JACUSA_call2	mm10	exon	Ankrd28	Ankrd28	Ankrd28	http://genome.ucsc.edu/cgi-bin/hgTracks?db=mm10&position=chr14%3A31701474-31701475				FALSE	FALSE
chr14	31701483	31701484	-	0.363864	T	25,0,2,0	25	0	2	0	27	2	chr14_31701483	0.0740741	Adar1_p110KIr1	Adar1_p110KI	ER	chr14_31701484	chr14:31701484	JACUSA_call2	mm10	exon	Ankrd28	Ankrd28	Ankrd28	http://genome.ucsc.edu/cgi-bin/hgTracks?db=mm10&position=chr14%3A31701483-31701484				FALSE	FALSE
chr14	31701505	31701506	-	0.00366607	T	20,0,6,0	20	0	6	0	26	6	chr14_31701505	0.230769	Adar1_p110KIr1	Adar1_p110KI	ER	chr14_31701506	chr14:31701506	JACUSA_call2	mm10	exon	Ankrd28	Ankrd28	Ankrd28	http://genome.ucsc.edu/cgi-bin/hgTracks?db=mm10&position=chr14%3A31701505-31701506				FALSE	FALSE
chr14	31701506	31701507	-	0.358891	T	7,0,20,0	7	0	20	0	27	20	chr14_31701506	0.740741	Adar1_p110KIr1	Adar1_p110KI	ER	chr14_31701507	chr14:31701507	JACUSA_call2	mm10	exon	Ankrd28	Ankrd28	Ankrd28	http://genome.ucsc.edu/cgi-bin/hgTracks?db=mm10&position=chr14%3A31701506-31701507				FALSE	FALSE
chr14	32081693	32081694	-	1.16745	T	9,0,1,0	9	0	1	0	10	1	chr14_32081693	0.1	Adar1_p110KIr1	Adar1_p110KI	ER	chr14_32081694	chr14:32081694	JACUSA_call2	mm10	exon	Dph3	Dph3	Dph3	http://genome.ucsc.edu/cgi-bin/hgTracks?db=mm10&position=chr14%3A32081693-32081694	SINE	B3	B2	FALSE	TRUE
chr14	34231427	34231428	-	1.76566	T	7,0,6,0	7	0	6	0	13	6	chr14_34231427	0.461538	Adar1_p110KIr1	Adar1_p110KI	ER	chr14_34231428	chr14:34231428	JACUSA_call2	mm10	intergenic			Syt15	http://genome.ucsc.edu/cgi-bin/hgTracks?db=mm10&position=chr14%3A34231427-34231428	SINE	B3	B2	FALSE	TRUE
chr14	34231450	34231451	-	4.72351	T	5,0,7,0	5	0	7	0	12	7	chr14_34231450	0.583333	Adar1_p110KIr1	Adar1_p110KI	ER	chr14_34231451	chr14:34231451	JACUSA_call2	mm10	intergenic			Syt15	http://genome.ucsc.edu/cgi-bin/hgTracks?db=mm10&position=chr14%3A34231450-34231451	SINE	B3	B2	FALSE	TRUE
chr14	37121408	37121409	-	0.0974774	T	428,0,0,0	428	0	0	0	428	0	chr14_37121408	0	Adar1_p110KIr1	Adar1_p110KI	ER	chr14_37121409	chr14:37121409	JACUSA_call2	mm10	3' end	Ghitm	Ghitm	Ghitm	http://genome.ucsc.edu/cgi-bin/hgTracks?db=mm10&position=chr14%3A37121408-37121409	SINE	B1_Mus1	Alu	TRUE	FALSE
chr14	37121409	37121410	-	0.00284727	T	423,0,0,0	423	0	0	0	423	0	chr14_37121409	0	Adar1_p110KIr1	Adar1_p110KI	ER	chr14_37121410	chr14:37121410	JACUSA_call2	mm10	3' end	Ghitm	Ghitm	Ghitm	http://genome.ucsc.edu/cgi-bin/hgTracks?db=mm10&position=chr14%3A37121409-37121410	SINE	B1_Mus1	Alu	TRUE	FALSE
chr14	37121427	37121428	-	0.0106113	T	427,0,1,0	427	0	1	0	428	1	chr14_37121427	0.00233645	Adar1_p110KIr1	Adar1_p110KI	ER	chr14_37121428	chr14:37121428	JACUSA_call2	mm10	3' end	Ghitm	Ghitm	Ghitm	http://genome.ucsc.edu/cgi-bin/hgTracks?db=mm10&position=chr14%3A37121427-37121428	SINE	B1_Mus1	Alu	TRUE	FALSE
chr14	37121428	37121429	-	0.344174	T	432,0,2,0	432	0	2	0	434	2	chr14_37121428	0.00460829	Adar1_p110KIr1	Adar1_p110KI	ER	chr14_37121429	chr14:37121429	JACUSA_call2	mm10	3' end	Ghitm	Ghitm	Ghitm	http://genome.ucsc.edu/cgi-bin/hgTracks?db=mm10&position=chr14%3A37121428-37121429	SINE	B1_Mus1	Alu	TRUE	FALSE
chr14	37121432	37121433	-	0.253721	T	422,0,0,0	422	0	0	0	422	0	chr14_37121432	0	Adar1_p110KIr1	Adar1_p110KI	ER	chr14_37121433	chr14:37121433	JACUSA_call2	mm10	3' end	Ghitm	Ghitm	Ghitm	http://genome.ucsc.edu/cgi-bin/hgTracks?db=mm10&position=chr14%3A37121432-37121433	SINE	B1_Mus1	Alu	TRUE	FALSE
chr14	37121434	37121435	-	0.0137469	T	420,0,1,0	420	0	1	0	421	1	chr14_37121434	0.0023753	Adar1_p110KIr1	Adar1_p110KI	ER	chr14_37121435	chr14:37121435	JACUSA_call2	mm10	3' end	Ghitm	Ghitm	Ghitm	http://genome.ucsc.edu/cgi-bin/hgTracks?db=mm10&position=chr14%3A37121434-37121435	SINE	B1_Mus1	Alu	TRUE	FALSE
chr14	37121442	37121443	-	0.11017	T	437,0,0,0	437	0	0	0	437	0	chr14_37121442	0	Adar1_p110KIr1	Adar1_p110KI	ER	chr14_37121443	chr14:37121443	JACUSA_call2	mm10	3' end	Ghitm	Ghitm	Ghitm	http://genome.ucsc.edu/cgi-bin/hgTracks?db=mm10&position=chr14%3A37121442-37121443	SINE	B1_Mus1	Alu	TRUE	FALSE
chr14	37121445	37121446	-	0.948856	T	417,0,0,0	417	0	0	0	417	0	chr14_37121445	0	Adar1_p110KIr1	Adar1_p110KI	ER	chr14_37121446	chr14:37121446	JACUSA_call2	mm10	3' end	Ghitm	Ghitm	Ghitm	http://genome.ucsc.edu/cgi-bin/hgTracks?db=mm10&position=chr14%3A37121445-37121446	SINE	B1_Mus1	Alu	TRUE	FALSE
chr14	37121452	37121453	-	0.189023	T	435,0,0,0	435	0	0	0	435	0	chr14_37121452	0	Adar1_p110KIr1	Adar1_p110KI	ER	chr14_37121453	chr14:37121453	JACUSA_call2	mm10	exon	Ghitm	Ghitm	Ghitm	http://genome.ucsc.edu/cgi-bin/hgTracks?db=mm10&position=chr14%3A37121452-37121453	SINE	B1_Mus1	Alu	TRUE	FALSE
chr14	37121456	37121457	-	0.0514289	T	441,0,1,0	441	0	1	0	442	1	chr14_37121456	0.00226244	Adar1_p110KIr1	Adar1_p110KI	ER	chr14_37121457	chr14:37121457	JACUSA_call2	mm10	exon	Ghitm	Ghitm	Ghitm	http://genome.ucsc.edu/cgi-bin/hgTracks?db=mm10&position=chr14%3A37121456-37121457	SINE	B1_Mus1	Alu	TRUE	FALSE
chr14	37121472	37121473	-	0.974729	T	472,0,5,0	472	0	5	0	477	5	chr14_37121472	0.0104822	Adar1_p110KIr1	Adar1_p110KI	ER	chr14_37121473	chr14:37121473	JACUSA_call2	mm10	exon	Ghitm	Ghitm	Ghitm	http://genome.ucsc.edu/cgi-bin/hgTracks?db=mm10&position=chr14%3A37121472-37121473	SINE	B1_Mus1	Alu	TRUE	FALSE
chr14	37121478	37121479	-	0.00962397	T	481,0,1,0	481	0	1	0	482	1	chr14_37121478	0.00207469	Adar1_p110KIr1	Adar1_p110KI	ER	chr14_37121479	chr14:37121479	JACUSA_call2	mm10	exon	Ghitm	Ghitm	Ghitm	http://genome.ucsc.edu/cgi-bin/hgTracks?db=mm10&position=chr14%3A37121478-37121479	SINE	B1_Mus1	Alu	TRUE	FALSE
chr14	40994007	40994008	-	0.357409	T	360,0,0,0	360	0	0	0	360	0	chr14_40994007	0	Adar1_p110KIr1	Adar1_p110KI	ER	chr14_40994008	chr14:40994008	JACUSA_call2	mm10	3' end	Prxl2a	Prxl2a	Prxl2a	http://genome.ucsc.edu/cgi-bin/hgTracks?db=mm10&position=chr14%3A40994007-40994008	Simple_repeat	(TG)n	Simple_repeat	FALSE	FALSE
chr14	40994009	40994010	-	0.160222	T	364,0,0,0	364	0	0	0	364	0	chr14_40994009	0	Adar1_p110KIr1	Adar1_p110KI	ER	chr14_40994010	chr14:40994010	JACUSA_call2	mm10	3' end	Prxl2a	Prxl2a	Prxl2a	http://genome.ucsc.edu/cgi-bin/hgTracks?db=mm10&position=chr14%3A40994009-40994010	Simple_repeat	(TG)n	Simple_repeat	FALSE	FALSE
chr14	40994011	40994012	-	0.000177963	T	371,0,0,0	371	0	0	0	371	0	chr14_40994011	0	Adar1_p110KIr1	Adar1_p110KI	ER	chr14_40994012	chr14:40994012	JACUSA_call2	mm10	3' end	Prxl2a	Prxl2a	Prxl2a	http://genome.ucsc.edu/cgi-bin/hgTracks?db=mm10&position=chr14%3A40994011-40994012	Simple_repeat	(TG)n	Simple_repeat	FALSE	FALSE
chr14	40994013	40994014	-	0.0892301	T	370,0,0,0	370	0	0	0	370	0	chr14_40994013	0	Adar1_p110KIr1	Adar1_p110KI	ER	chr14_40994014	chr14:40994014	JACUSA_call2	mm10	3' end	Prxl2a	Prxl2a	Prxl2a	http://genome.ucsc.edu/cgi-bin/hgTracks?db=mm10&position=chr14%3A40994013-40994014	Simple_repeat	(TG)n	Simple_repeat	FALSE	FALSE
chr14	40994027	40994028	-	0.0754309	T	382,0,1,0	382	0	1	0	383	1	chr14_40994027	0.00261097	Adar1_p110KIr1	Adar1_p110KI	ER	chr14_40994028	chr14:40994028	JACUSA_call2	mm10	3' end	Prxl2a	Prxl2a	Prxl2a	http://genome.ucsc.edu/cgi-bin/hgTracks?db=mm10&position=chr14%3A40994027-40994028	Simple_repeat	(TG)n	Simple_repeat	FALSE	FALSE
chr14	40994031	40994032	-	0.0897877	T	378,0,0,0	378	0	0	0	378	0	chr14_40994031	0	Adar1_p110KIr1	Adar1_p110KI	ER	chr14_40994032	chr14:40994032	JACUSA_call2	mm10	3' end	Prxl2a	Prxl2a	Prxl2a	http://genome.ucsc.edu/cgi-bin/hgTracks?db=mm10&position=chr14%3A40994031-40994032	Simple_repeat	(TG)n	Simple_repeat	FALSE	FALSE
chr14	40994037	40994038	-	0.327348	T	350,0,0,0	350	0	0	0	350	0	chr14_40994037	0	Adar1_p110KIr1	Adar1_p110KI	ER	chr14_40994038	chr14:40994038	JACUSA_call2	mm10	3' end	Prxl2a	Prxl2a	Prxl2a	http://genome.ucsc.edu/cgi-bin/hgTracks?db=mm10&position=chr14%3A40994037-40994038	Simple_repeat	(TG)n	Simple_repeat	FALSE	FALSE
chr14	40994047	40994048	-	0.339983	T	319,0,0,0	319	0	0	0	319	0	chr14_40994047	0	Adar1_p110KIr1	Adar1_p110KI	ER	chr14_40994048	chr14:40994048	JACUSA_call2	mm10	3' end	Prxl2a	Prxl2a	Prxl2a	http://genome.ucsc.edu/cgi-bin/hgTracks?db=mm10&position=chr14%3A40994047-40994048	Simple_repeat	(TG)n	Simple_repeat	FALSE	FALSE
chr14	72539503	72539504	-	0.160127	T	122,0,18,0	122	0	18	0	140	18	chr14_72539503	0.128571	Adar1_p110KIr1	Adar1_p110KI	ER	chr14_72539504	chr14:72539504	JACUSA_call2	mm10	exon	Fndc3a	Fndc3a	Fndc3a	http://genome.ucsc.edu/cgi-bin/hgTracks?db=mm10&position=chr14%3A72539503-72539504	Simple_repeat	(TG)n	Simple_repeat	FALSE	FALSE
chr14	75719702	75719703	-	0.416174	T	16,0,0,0	16	0	0	0	16	0	chr14_75719702	0	Adar1_p110KIr1	Adar1_p110KI	ER	chr14_75719703	chr14:75719703	JACUSA_call2	mm10	exon	Cog3	Cog3	Cog3	http://genome.ucsc.edu/cgi-bin/hgTracks?db=mm10&position=chr14%3A75719702-75719703				FALSE	FALSE
chr14	75719718	75719719	-	0.0769439	T	3,0,9,0	3	0	9	0	12	9	chr14_75719718	0.75	Adar1_p110KIr1	Adar1_p110KI	ER	chr14_75719719	chr14:75719719	JACUSA_call2	mm10	exon	Cog3	Cog3	Cog3	http://genome.ucsc.edu/cgi-bin/hgTracks?db=mm10&position=chr14%3A75719718-75719719				FALSE	FALSE
chr14	75719719	75719720	-	0.174317	T	8,0,4,0	8	0	4	0	12	4	chr14_75719719	0.333333	Adar1_p110KIr1	Adar1_p110KI	ER	chr14_75719720	chr14:75719720	JACUSA_call2	mm10	exon	Cog3	Cog3	Cog3	http://genome.ucsc.edu/cgi-bin/hgTracks?db=mm10&position=chr14%3A75719719-75719720				FALSE	FALSE
chr14	75719723	75719724	-	0.883659	T	12,0,1,0	12	0	1	0	13	1	chr14_75719723	0.0769231	Adar1_p110KIr1	Adar1_p110KI	ER	chr14_75719724	chr14:75719724	JACUSA_call2	mm10	exon	Cog3	Cog3	Cog3	http://genome.ucsc.edu/cgi-bin/hgTracks?db=mm10&position=chr14%3A75719723-75719724				FALSE	FALSE
chr14	7965284	7965285	-	0.227839	T	3,0,2,0	3	0	2	0	5	2	chr14_7965284	0.4	Adar1_p110KIr1	Adar1_p110KI	ER	chr14_7965285	chr14:7965285	JACUSA_call2	mm10	3' end	Dnase1l3	Dnase1l3	Dnase1l3	http://genome.ucsc.edu/cgi-bin/hgTracks?db=mm10&position=chr14%3A7965284-7965285	SINE	RSINE1	B4	FALSE	FALSE
chr14	8165932	8165933	-	0.967679	T	12,0,17,0	12	0	17	0	29	17	chr14_8165932	0.586207	Adar1_p110KIr1	Adar1_p110KI	ER	chr14_8165933	chr14:8165933	JACUSA_call2	mm10	3' end	Pxk, Pdhb	Pxk, Pdhb	Pdhb	http://genome.ucsc.edu/cgi-bin/hgTracks?db=mm10&position=chr14%3A8165932-8165933	SINE	B1_Mus1	Alu	TRUE	FALSE
chr14	99035225	99035226	-	0.266153	T	48,0,0,0	48	0	0	0	48	0	chr14_99035225	0	Adar1_p110KIr1	Adar1_p110KI	ER	chr14_99035226	chr14:99035226	JACUSA_call2	mm10	3' end	Mzt1	Mzt1	Mzt1	http://genome.ucsc.edu/cgi-bin/hgTracks?db=mm10&position=chr14%3A99035225-99035226	SINE	B1_Mus1	Alu	TRUE	FALSE
chr14	99035260	99035261	-	0.737412	T	45,0,0,0	45	0	0	0	45	0	chr14_99035260	0	Adar1_p110KIr1	Adar1_p110KI	ER	chr14_99035261	chr14:99035261	JACUSA_call2	mm10	3' end	Mzt1	Mzt1	Mzt1	http://genome.ucsc.edu/cgi-bin/hgTracks?db=mm10&position=chr14%3A99035260-99035261	SINE	B1_Mus1	Alu	TRUE	FALSE
chr14	20368364	20368365	+	1.25816	A	4,0,0,0	4	0	0	0	4	0	chr14_20368364	0	Adar1_p110KIr2	Adar1_p110KI	ER	chr14_20368365	chr14:20368365	JACUSA_call2	mm10	3' end	Fam149b	Fam149b	Fam149b	http://genome.ucsc.edu/cgi-bin/hgTracks?db=mm10&position=chr14%3A20368364-20368365	SINE	B3	B2	FALSE	TRUE
chr14	20368371	20368372	+	0.551559	A	5,0,0,0	5	0	0	0	5	0	chr14_20368371	0	Adar1_p110KIr2	Adar1_p110KI	ER	chr14_20368372	chr14:20368372	JACUSA_call2	mm10	3' end	Fam149b	Fam149b	Fam149b	http://genome.ucsc.edu/cgi-bin/hgTracks?db=mm10&position=chr14%3A20368371-20368372	SINE	B3	B2	FALSE	TRUE
chr14	20368372	20368373	+	0.545648	A	6,0,0,0	6	0	0	0	6	0	chr14_20368372	0	Adar1_p110KIr2	Adar1_p110KI	ER	chr14_20368373	chr14:20368373	JACUSA_call2	mm10	3' end	Fam149b	Fam149b	Fam149b	http://genome.ucsc.edu/cgi-bin/hgTracks?db=mm10&position=chr14%3A20368372-20368373	SINE	B3	B2	FALSE	TRUE
chr14	21796763	21796764	+	3.09053	A	2,0,29,0	2	0	29	0	31	29	chr14_21796763	0.935484	Adar1_p110KIr2	Adar1_p110KI	ER	chr14_21796764	chr14:21796764	JACUSA_call2	mm10	exon	Samd8	Samd8	Samd8	http://genome.ucsc.edu/cgi-bin/hgTracks?db=mm10&position=chr14%3A21796763-21796764	SINE	B1_Mus2	Alu	TRUE	FALSE
chr14	21796764	21796765	+	2.54444	A	23,0,8,0	23	0	8	0	31	8	chr14_21796764	0.258065	Adar1_p110KIr2	Adar1_p110KI	ER	chr14_21796765	chr14:21796765	JACUSA_call2	mm10	exon	Samd8	Samd8	Samd8	http://genome.ucsc.edu/cgi-bin/hgTracks?db=mm10&position=chr14%3A21796764-21796765	SINE	B1_Mus2	Alu	TRUE	FALSE
chr14	21797697	21797698	+	0.868416	A	41,0,0,0	41	0	0	0	41	0	chr14_21797697	0	Adar1_p110KIr2	Adar1_p110KI	ER	chr14_21797698	chr14:21797698	JACUSA_call2	mm10	exon	Samd8	Samd8	Samd8	http://genome.ucsc.edu/cgi-bin/hgTracks?db=mm10&position=chr14%3A21797697-21797698	SINE	B1_Mm	Alu	TRUE	FALSE
chr14	21797707	21797708	+	0.00214112	A	41,0,0,0	41	0	0	0	41	0	chr14_21797707	0	Adar1_p110KIr2	Adar1_p110KI	ER	chr14_21797708	chr14:21797708	JACUSA_call2	mm10	exon	Samd8	Samd8	Samd8	http://genome.ucsc.edu/cgi-bin/hgTracks?db=mm10&position=chr14%3A21797707-21797708	SINE	B1_Mm	Alu	TRUE	FALSE
chr14	21797710	21797711	+	3.88849	A	18,0,20,0	18	0	20	0	38	20	chr14_21797710	0.526316	Adar1_p110KIr2	Adar1_p110KI	ER	chr14_21797711	chr14:21797711	JACUSA_call2	mm10	exon	Samd8	Samd8	Samd8	http://genome.ucsc.edu/cgi-bin/hgTracks?db=mm10&position=chr14%3A21797710-21797711	SINE	B1_Mm	Alu	TRUE	FALSE
chr14	21797711	21797712	+	0.866333	A	37,0,0,0	37	0	0	0	37	0	chr14_21797711	0	Adar1_p110KIr2	Adar1_p110KI	ER	chr14_21797712	chr14:21797712	JACUSA_call2	mm10	exon	Samd8	Samd8	Samd8	http://genome.ucsc.edu/cgi-bin/hgTracks?db=mm10&position=chr14%3A21797711-21797712	SINE	B1_Mm	Alu	TRUE	FALSE
chr14	21797716	21797717	+	0.822979	A	38,0,0,0	38	0	0	0	38	0	chr14_21797716	0	Adar1_p110KIr2	Adar1_p110KI	ER	chr14_21797717	chr14:21797717	JACUSA_call2	mm10	exon	Samd8	Samd8	Samd8	http://genome.ucsc.edu/cgi-bin/hgTracks?db=mm10&position=chr14%3A21797716-21797717	SINE	B1_Mm	Alu	TRUE	FALSE
chr14	21797803	21797804	+	0.898628	A	23,0,8,0	23	0	8	0	31	8	chr14_21797803	0.258065	Adar1_p110KIr2	Adar1_p110KI	ER	chr14_21797804	chr14:21797804	JACUSA_call2	mm10	3' end	Samd8	Samd8	Samd8	http://genome.ucsc.edu/cgi-bin/hgTracks?db=mm10&position=chr14%3A21797803-21797804	SINE	B1_Mur4	Alu	TRUE	FALSE
chr14	21797838	21797839	+	0.823492	A	40,0,0,0	40	0	0	0	40	0	chr14_21797838	0	Adar1_p110KIr2	Adar1_p110KI	ER	chr14_21797839	chr14:21797839	JACUSA_call2	mm10	3' end	Samd8	Samd8	Samd8	http://genome.ucsc.edu/cgi-bin/hgTracks?db=mm10&position=chr14%3A21797838-21797839	SINE	B1_Mur4	Alu	TRUE	FALSE
chr14	27483445	27483446	+	0.505117	A	8,0,0,0	8	0	0	0	8	0	chr14_27483445	0	Adar1_p110KIr2	Adar1_p110KI	ER	chr14_27483446	chr14:27483446	JACUSA_call2	mm10	3' end	Tasor	Tasor, Ccdc66	Tasor, Ccdc66	http://genome.ucsc.edu/cgi-bin/hgTracks?db=mm10&position=chr14%3A27483445-27483446	SINE	B1_Mus1	Alu	TRUE	FALSE
chr14	32296624	32296625	+	0.498314	A	13,0,6,0	13	0	6	0	19	6	chr14_32296624	0.315789	Adar1_p110KIr2	Adar1_p110KI	ER	chr14_32296625	chr14:32296625	JACUSA_call2	mm10	exon	Parg	Parg	Parg	http://genome.ucsc.edu/cgi-bin/hgTracks?db=mm10&position=chr14%3A32296624-32296625				FALSE	FALSE
chr14	32578132	32578133	+	2.54208	A	11,0,3,0	11	0	3	0	14	3	chr14_32578132	0.214286	Adar1_p110KIr2	Adar1_p110KI	ER	chr14_32578133	chr14:32578133	JACUSA_call2	mm10	exon	Ercc6	Ercc6	Ercc6	http://genome.ucsc.edu/cgi-bin/hgTracks?db=mm10&position=chr14%3A32578132-32578133	SINE	B1_Mm	Alu	TRUE	FALSE
chr14	34330081	34330082	+	8.66627	A	8,0,13,0	8	0	13	0	21	13	chr14_34330081	0.619048	Adar1_p110KIr2	Adar1_p110KI	ER	chr14_34330082	chr14:34330082	JACUSA_call2	mm10	intron	Glud1	Glud1	Glud1	http://genome.ucsc.edu/cgi-bin/hgTracks?db=mm10&position=chr14%3A34330081-34330082	SINE	B1_Mur3	Alu	TRUE	FALSE
chr14	34330129	34330130	+	4.5976	A	12,0,4,0	12	0	4	0	16	4	chr14_34330129	0.25	Adar1_p110KIr2	Adar1_p110KI	ER	chr14_34330130	chr14:34330130	JACUSA_call2	mm10	intron	Glud1	Glud1	Glud1	http://genome.ucsc.edu/cgi-bin/hgTracks?db=mm10&position=chr14%3A34330129-34330130	SINE	B1_Mur3	Alu	TRUE	FALSE
chr14	34330299	34330300	+	1.82202	A	15,0,2,0	15	0	2	0	17	2	chr14_34330299	0.117647	Adar1_p110KIr2	Adar1_p110KI	ER	chr14_34330300	chr14:34330300	JACUSA_call2	mm10	intron	Glud1	Glud1	Glud1	http://genome.ucsc.edu/cgi-bin/hgTracks?db=mm10&position=chr14%3A34330299-34330300	SINE	B1_Mur3	Alu	TRUE	FALSE
chr14	34330300	34330301	+	1.84188	A	15,0,1,0	15	0	1	0	16	1	chr14_34330300	0.0625	Adar1_p110KIr2	Adar1_p110KI	ER	chr14_34330301	chr14:34330301	JACUSA_call2	mm10	intron	Glud1	Glud1	Glud1	http://genome.ucsc.edu/cgi-bin/hgTracks?db=mm10&position=chr14%3A34330300-34330301	SINE	B1_Mur3	Alu	TRUE	FALSE
chr14	34330353	34330354	+	3.25257	A	13,0,2,0	13	0	2	0	15	2	chr14_34330353	0.133333	Adar1_p110KIr2	Adar1_p110KI	ER	chr14_34330354	chr14:34330354	JACUSA_call2	mm10	intron	Glud1	Glud1	Glud1	http://genome.ucsc.edu/cgi-bin/hgTracks?db=mm10&position=chr14%3A34330353-34330354	SINE	B1_Mur3	Alu	TRUE	FALSE
chr14	34330369	34330370	+	6.34922	A	10,0,4,0	10	0	4	0	14	4	chr14_34330369	0.285714	Adar1_p110KIr2	Adar1_p110KI	ER	chr14_34330370	chr14:34330370	JACUSA_call2	mm10	intron	Glud1	Glud1	Glud1	http://genome.ucsc.edu/cgi-bin/hgTracks?db=mm10&position=chr14%3A34330369-34330370	SINE	B1_Mur3	Alu	TRUE	FALSE
chr14	34330383	34330384	+	3.33332	A	10,0,2,0	10	0	2	0	12	2	chr14_34330383	0.166667	Adar1_p110KIr2	Adar1_p110KI	ER	chr14_34330384	chr14:34330384	JACUSA_call2	mm10	intron	Glud1	Glud1	Glud1	http://genome.ucsc.edu/cgi-bin/hgTracks?db=mm10&position=chr14%3A34330383-34330384	SINE	B1_Mur3	Alu	TRUE	FALSE
