## Supplementary material for "Overexpression of ADAR1 in mice does not initiate or accelerate cancer formation *in vivo*": Supp Dataset 2 (part 18 of 23)

### Sheet: Adar1_p110KI vs WT.all.data (continued)
chrom	position	position_plus_one	strand	stat	ref	bases	A	C	G	T	depth	edited_reads	pos	editing_freq	sample_id	genotype	tissue	pos_plus_one	IGV	method	genome	gene_part	gene	overlapped_genes	nearest_genes	url	repeat_class	repeat_id	repeat_family	B1	B2
chr14	34330385	34330386	+	2.90373	A	12,0,1,0	12	0	1	0	13	1	chr14_34330385	0.0769231	Adar1_p110KIr2	Adar1_p110KI	ER	chr14_34330386	chr14:34330386	JACUSA_call2	mm10	intron	Glud1	Glud1	Glud1	http://genome.ucsc.edu/cgi-bin/hgTracks?db=mm10&position=chr14%3A34330385-34330386	SINE	B1_Mur3	Alu	TRUE	FALSE
chr14	34332904	34332905	+	12.1819	A	2,0,6,0	2	0	6	0	8	6	chr14_34332904	0.75	Adar1_p110KIr2	Adar1_p110KI	ER	chr14_34332905	chr14:34332905	JACUSA_call2	mm10	intron	Glud1	Glud1	Glud1	http://genome.ucsc.edu/cgi-bin/hgTracks?db=mm10&position=chr14%3A34332904-34332905	SINE	B1_Mus1	Alu	TRUE	FALSE
chr14	34332943	34332944	+	0.288752	A	8,0,0,0	8	0	0	0	8	0	chr14_34332943	0	Adar1_p110KIr2	Adar1_p110KI	ER	chr14_34332944	chr14:34332944	JACUSA_call2	mm10	intron	Glud1	Glud1	Glud1	http://genome.ucsc.edu/cgi-bin/hgTracks?db=mm10&position=chr14%3A34332943-34332944	SINE	B1_Mus1	Alu	TRUE	FALSE
chr14	34332958	34332959	+	1.21262	A	6,0,2,0	6	0	2	0	8	2	chr14_34332958	0.25	Adar1_p110KIr2	Adar1_p110KI	ER	chr14_34332959	chr14:34332959	JACUSA_call2	mm10	intron	Glud1	Glud1	Glud1	http://genome.ucsc.edu/cgi-bin/hgTracks?db=mm10&position=chr14%3A34332958-34332959	SINE	B1_Mus1	Alu	TRUE	FALSE
chr14	34333239	34333240	+	2.91591	A	11,0,0,0	11	0	0	0	11	0	chr14_34333239	0	Adar1_p110KIr2	Adar1_p110KI	ER	chr14_34333240	chr14:34333240	JACUSA_call2	mm10	intron	Glud1	Glud1	Glud1	http://genome.ucsc.edu/cgi-bin/hgTracks?db=mm10&position=chr14%3A34333239-34333240	SINE	B1_Mus1	Alu	TRUE	FALSE
chr14	34333282	34333283	+	1.01507	A	16,0,2,0	16	0	2	0	18	2	chr14_34333282	0.111111	Adar1_p110KIr2	Adar1_p110KI	ER	chr14_34333283	chr14:34333283	JACUSA_call2	mm10	intron	Glud1	Glud1	Glud1	http://genome.ucsc.edu/cgi-bin/hgTracks?db=mm10&position=chr14%3A34333282-34333283	SINE	B1_Mus1	Alu	TRUE	FALSE
chr14	34333340	34333341	+	1.62888	A	17,0,1,0	17	0	1	0	18	1	chr14_34333340	0.0555556	Adar1_p110KIr2	Adar1_p110KI	ER	chr14_34333341	chr14:34333341	JACUSA_call2	mm10	intron	Glud1	Glud1	Glud1	http://genome.ucsc.edu/cgi-bin/hgTracks?db=mm10&position=chr14%3A34333340-34333341	SINE	B1_Mus1	Alu	TRUE	FALSE
chr14	41166232	41166233	+	6.75655	A	17,0,11,0	17	0	11	0	28	11	chr14_41166232	0.392857	Adar1_p110KIr2	Adar1_p110KI	ER	chr14_41166233	chr14:41166233	JACUSA_call2	mm10	intergenic			Sftpd	http://genome.ucsc.edu/cgi-bin/hgTracks?db=mm10&position=chr14%3A41166232-41166233	SINE	B3	B2	FALSE	TRUE
chr14	41166271	41166272	+	4.49383	A	28,0,13,0	28	0	13	0	41	13	chr14_41166271	0.317073	Adar1_p110KIr2	Adar1_p110KI	ER	chr14_41166272	chr14:41166272	JACUSA_call2	mm10	intergenic			Sftpd	http://genome.ucsc.edu/cgi-bin/hgTracks?db=mm10&position=chr14%3A41166271-41166272	SINE	B3	B2	FALSE	TRUE
chr14	41166463	41166464	+	0.763275	A	21,0,5,0	21	0	5	0	26	5	chr14_41166463	0.192308	Adar1_p110KIr2	Adar1_p110KI	ER	chr14_41166464	chr14:41166464	JACUSA_call2	mm10	intergenic			Sftpd	http://genome.ucsc.edu/cgi-bin/hgTracks?db=mm10&position=chr14%3A41166463-41166464	SINE	B2_Mm1t	B2	FALSE	TRUE
chr14	47319971	47319972	+	4.31998	A	22,0,11,0	22	0	11	0	33	11	chr14_47319971	0.333333	Adar1_p110KIr2	Adar1_p110KI	ER	chr14_47319972	chr14:47319972	JACUSA_call2	mm10	exon	Mapk1ip1l	Mapk1ip1l	Mapk1ip1l	http://genome.ucsc.edu/cgi-bin/hgTracks?db=mm10&position=chr14%3A47319971-47319972				FALSE	FALSE
chr14	47319972	47319973	+	6.48752	A	10,0,18,0	10	0	18	0	28	18	chr14_47319972	0.642857	Adar1_p110KIr2	Adar1_p110KI	ER	chr14_47319973	chr14:47319973	JACUSA_call2	mm10	exon	Mapk1ip1l	Mapk1ip1l	Mapk1ip1l	http://genome.ucsc.edu/cgi-bin/hgTracks?db=mm10&position=chr14%3A47319972-47319973				FALSE	FALSE
chr14	47319977	47319978	+	4.36002	A	25,0,5,0	25	0	5	0	30	5	chr14_47319977	0.166667	Adar1_p110KIr2	Adar1_p110KI	ER	chr14_47319978	chr14:47319978	JACUSA_call2	mm10	exon	Mapk1ip1l	Mapk1ip1l	Mapk1ip1l	http://genome.ucsc.edu/cgi-bin/hgTracks?db=mm10&position=chr14%3A47319977-47319978				FALSE	FALSE
chr14	47319978	47319979	+	0.556221	A	24,0,2,0	24	0	2	0	26	2	chr14_47319978	0.0769231	Adar1_p110KIr2	Adar1_p110KI	ER	chr14_47319979	chr14:47319979	JACUSA_call2	mm10	exon	Mapk1ip1l	Mapk1ip1l	Mapk1ip1l	http://genome.ucsc.edu/cgi-bin/hgTracks?db=mm10&position=chr14%3A47319978-47319979				FALSE	FALSE
chr14	52293394	52293395	+	1.36219	A	46,0,2,0	46	0	2	0	48	2	chr14_52293394	0.0416667	Adar1_p110KIr2	Adar1_p110KI	ER	chr14_52293395	chr14:52293395	JACUSA_call2	mm10	exon	Tox4	Tox4	Tox4	http://genome.ucsc.edu/cgi-bin/hgTracks?db=mm10&position=chr14%3A52293394-52293395	SINE	B1_Mus1	Alu	TRUE	FALSE
chr14	52293418	52293419	+	0.783952	A	51,0,2,0	51	0	2	0	53	2	chr14_52293418	0.0377358	Adar1_p110KIr2	Adar1_p110KI	ER	chr14_52293419	chr14:52293419	JACUSA_call2	mm10	exon	Tox4	Tox4	Tox4	http://genome.ucsc.edu/cgi-bin/hgTracks?db=mm10&position=chr14%3A52293418-52293419	SINE	B1_Mus1	Alu	TRUE	FALSE
chr14	52293419	52293420	+	4.74052	A	46,0,9,0	46	0	9	0	55	9	chr14_52293419	0.163636	Adar1_p110KIr2	Adar1_p110KI	ER	chr14_52293420	chr14:52293420	JACUSA_call2	mm10	exon	Tox4	Tox4	Tox4	http://genome.ucsc.edu/cgi-bin/hgTracks?db=mm10&position=chr14%3A52293419-52293420	SINE	B1_Mus1	Alu	TRUE	FALSE
chr14	52293420	52293421	+	0.282804	A	55,0,1,0	55	0	1	0	56	1	chr14_52293420	0.0178571	Adar1_p110KIr2	Adar1_p110KI	ER	chr14_52293421	chr14:52293421	JACUSA_call2	mm10	exon	Tox4	Tox4	Tox4	http://genome.ucsc.edu/cgi-bin/hgTracks?db=mm10&position=chr14%3A52293420-52293421	SINE	B1_Mus1	Alu	TRUE	FALSE
chr14	52293440	52293441	+	1.88245	A	59,0,1,0	59	0	1	0	60	1	chr14_52293440	0.0166667	Adar1_p110KIr2	Adar1_p110KI	ER	chr14_52293441	chr14:52293441	JACUSA_call2	mm10	exon	Tox4	Tox4	Tox4	http://genome.ucsc.edu/cgi-bin/hgTracks?db=mm10&position=chr14%3A52293440-52293441	SINE	B1_Mus1	Alu	TRUE	FALSE
chr14	52293441	52293442	+	2.51936	A	51,0,9,0	51	0	9	0	60	9	chr14_52293441	0.15	Adar1_p110KIr2	Adar1_p110KI	ER	chr14_52293442	chr14:52293442	JACUSA_call2	mm10	exon	Tox4	Tox4	Tox4	http://genome.ucsc.edu/cgi-bin/hgTracks?db=mm10&position=chr14%3A52293441-52293442	SINE	B1_Mus1	Alu	TRUE	FALSE
chr14	52293453	52293454	+	1.4515	A	50,0,15,0	50	0	15	0	65	15	chr14_52293453	0.230769	Adar1_p110KIr2	Adar1_p110KI	ER	chr14_52293454	chr14:52293454	JACUSA_call2	mm10	exon	Tox4	Tox4	Tox4	http://genome.ucsc.edu/cgi-bin/hgTracks?db=mm10&position=chr14%3A52293453-52293454	SINE	B1_Mus1	Alu	TRUE	FALSE
chr14	52293455	52293456	+	0.720508	A	65,0,0,0	65	0	0	0	65	0	chr14_52293455	0	Adar1_p110KIr2	Adar1_p110KI	ER	chr14_52293456	chr14:52293456	JACUSA_call2	mm10	exon	Tox4	Tox4	Tox4	http://genome.ucsc.edu/cgi-bin/hgTracks?db=mm10&position=chr14%3A52293455-52293456	SINE	B1_Mus1	Alu	TRUE	FALSE
chr14	52294205	52294206	+	2.01205	A	42,0,4,0	42	0	4	0	46	4	chr14_52294205	0.0869565	Adar1_p110KIr2	Adar1_p110KI	ER	chr14_52294206	chr14:52294206	JACUSA_call2	mm10	3' end	Mettl3	Tox4, Mettl3	Tox4	http://genome.ucsc.edu/cgi-bin/hgTracks?db=mm10&position=chr14%3A52294205-52294206	SINE	PB1D9	Alu	TRUE	FALSE
chr14	52294215	52294216	+	0.0443313	A	37,0,5,0	37	0	5	0	42	5	chr14_52294215	0.119048	Adar1_p110KIr2	Adar1_p110KI	ER	chr14_52294216	chr14:52294216	JACUSA_call2	mm10	3' end	Mettl3	Tox4, Mettl3	Tox4	http://genome.ucsc.edu/cgi-bin/hgTracks?db=mm10&position=chr14%3A52294215-52294216	SINE	PB1D9	Alu	TRUE	FALSE
chr14	52294216	52294217	+	0.181672	A	40,0,2,0	40	0	2	0	42	2	chr14_52294216	0.047619	Adar1_p110KIr2	Adar1_p110KI	ER	chr14_52294217	chr14:52294217	JACUSA_call2	mm10	3' end	Mettl3	Tox4, Mettl3	Tox4	http://genome.ucsc.edu/cgi-bin/hgTracks?db=mm10&position=chr14%3A52294216-52294217	SINE	PB1D9	Alu	TRUE	FALSE
chr14	52294224	52294225	+	0.267727	A	37,0,0,0	37	0	0	0	37	0	chr14_52294224	0	Adar1_p110KIr2	Adar1_p110KI	ER	chr14_52294225	chr14:52294225	JACUSA_call2	mm10	3' end	Mettl3	Tox4, Mettl3	Tox4	http://genome.ucsc.edu/cgi-bin/hgTracks?db=mm10&position=chr14%3A52294224-52294225	SINE	PB1D9	Alu	TRUE	FALSE
chr14	52294228	52294229	+	6.03618	A	8,0,27,0	8	0	27	0	35	27	chr14_52294228	0.771429	Adar1_p110KIr2	Adar1_p110KI	ER	chr14_52294229	chr14:52294229	JACUSA_call2	mm10	3' end	Mettl3	Tox4, Mettl3	Tox4	http://genome.ucsc.edu/cgi-bin/hgTracks?db=mm10&position=chr14%3A52294228-52294229	SINE	PB1D9	Alu	TRUE	FALSE
chr14	52294238	52294239	+	0.749483	A	37,0,0,0	37	0	0	0	37	0	chr14_52294238	0	Adar1_p110KIr2	Adar1_p110KI	ER	chr14_52294239	chr14:52294239	JACUSA_call2	mm10	3' end	Mettl3	Tox4, Mettl3	Tox4	http://genome.ucsc.edu/cgi-bin/hgTracks?db=mm10&position=chr14%3A52294238-52294239	SINE	PB1D9	Alu	TRUE	FALSE
chr14	52294256	52294257	+	0.261941	A	35,0,0,0	35	0	0	0	35	0	chr14_52294256	0	Adar1_p110KIr2	Adar1_p110KI	ER	chr14_52294257	chr14:52294257	JACUSA_call2	mm10	3' end	Mettl3	Tox4, Mettl3	Tox4	http://genome.ucsc.edu/cgi-bin/hgTracks?db=mm10&position=chr14%3A52294256-52294257	SINE	PB1D9	Alu	TRUE	FALSE
chr14	52294263	52294264	+	0.284111	A	34,0,0,0	34	0	0	0	34	0	chr14_52294263	0	Adar1_p110KIr2	Adar1_p110KI	ER	chr14_52294264	chr14:52294264	JACUSA_call2	mm10	3' end	Mettl3	Tox4, Mettl3	Tox4	http://genome.ucsc.edu/cgi-bin/hgTracks?db=mm10&position=chr14%3A52294263-52294264	SINE	PB1D9	Alu	TRUE	FALSE
chr14	79085394	79085395	+	0.51896	A	14,0,0,0	14	0	0	0	14	0	chr14_79085394	0	Adar1_p110KIr2	Adar1_p110KI	ER	chr14_79085395	chr14:79085395	JACUSA_call2	mm10	intron	Vwa8	Vwa8	Vwa8	http://genome.ucsc.edu/cgi-bin/hgTracks?db=mm10&position=chr14%3A79085394-79085395	SINE	B2_Mm1t	B2	FALSE	TRUE
chr14	7936040	7936041	+	0.699134	A	216,0,9,0	216	0	9	0	225	9	chr14_7936040	0.04	Adar1_p110KIr2	Adar1_p110KI	ER	chr14_7936041	chr14:7936041	JACUSA_call2	mm10	exon	Flnb	Flnb	Flnb	http://genome.ucsc.edu/cgi-bin/hgTracks?db=mm10&position=chr14%3A7936040-7936041				FALSE	FALSE
chr14	7936047	7936048	+	4.15058	A	106,0,124,0	106	0	124	0	230	124	chr14_7936047	0.53913	Adar1_p110KIr2	Adar1_p110KI	ER	chr14_7936048	chr14:7936048	JACUSA_call2	mm10	exon	Flnb	Flnb	Flnb	http://genome.ucsc.edu/cgi-bin/hgTracks?db=mm10&position=chr14%3A7936047-7936048				FALSE	FALSE
chr14	7936052	7936053	+	0.433269	A	17,0,0,0	17	0	0	0	17	0	chr14_7936052	0	Adar1_p110KIr2	Adar1_p110KI	ER	chr14_7936053	chr14:7936053	JACUSA_call2	mm10	intron	Flnb	Flnb	Flnb	http://genome.ucsc.edu/cgi-bin/hgTracks?db=mm10&position=chr14%3A7936052-7936053				FALSE	FALSE
chr14	7936059	7936060	+	0.0544337	A	12,0,3,0	12	0	3	0	15	3	chr14_7936059	0.2	Adar1_p110KIr2	Adar1_p110KI	ER	chr14_7936060	chr14:7936060	JACUSA_call2	mm10	intron	Flnb	Flnb	Flnb	http://genome.ucsc.edu/cgi-bin/hgTracks?db=mm10&position=chr14%3A7936059-7936060				FALSE	FALSE
chr14	7936063	7936064	+	0.455688	A	16,0,0,0	16	0	0	0	16	0	chr14_7936063	0	Adar1_p110KIr2	Adar1_p110KI	ER	chr14_7936064	chr14:7936064	JACUSA_call2	mm10	intron	Flnb	Flnb	Flnb	http://genome.ucsc.edu/cgi-bin/hgTracks?db=mm10&position=chr14%3A7936063-7936064				FALSE	FALSE
chr14	7936084	7936085	+	0.863371	A	19,0,1,0	19	0	1	0	20	1	chr14_7936084	0.05	Adar1_p110KIr2	Adar1_p110KI	ER	chr14_7936085	chr14:7936085	JACUSA_call2	mm10	intron	Flnb	Flnb	Flnb	http://genome.ucsc.edu/cgi-bin/hgTracks?db=mm10&position=chr14%3A7936084-7936085				FALSE	FALSE
chr14	7936089	7936090	+	1.47356	A	21,0,1,0	21	0	1	0	22	1	chr14_7936089	0.0454545	Adar1_p110KIr2	Adar1_p110KI	ER	chr14_7936090	chr14:7936090	JACUSA_call2	mm10	intron	Flnb	Flnb	Flnb	http://genome.ucsc.edu/cgi-bin/hgTracks?db=mm10&position=chr14%3A7936089-7936090				FALSE	FALSE
chr14	7936097	7936098	+	0.138878	A	21,0,1,0	21	0	1	0	22	1	chr14_7936097	0.0454545	Adar1_p110KIr2	Adar1_p110KI	ER	chr14_7936098	chr14:7936098	JACUSA_call2	mm10	intron	Flnb	Flnb	Flnb	http://genome.ucsc.edu/cgi-bin/hgTracks?db=mm10&position=chr14%3A7936097-7936098				FALSE	FALSE
chr14	7936139	7936140	+	5.65941	A	17,0,3,0	17	0	3	0	20	3	chr14_7936139	0.15	Adar1_p110KIr2	Adar1_p110KI	ER	chr14_7936140	chr14:7936140	JACUSA_call2	mm10	intron	Flnb	Flnb	Flnb	http://genome.ucsc.edu/cgi-bin/hgTracks?db=mm10&position=chr14%3A7936139-7936140				FALSE	FALSE
chr14	7937084	7937085	+	0.00405422	A	16,0,4,0	16	0	4	0	20	4	chr14_7937084	0.2	Adar1_p110KIr2	Adar1_p110KI	ER	chr14_7937085	chr14:7937085	JACUSA_call2	mm10	intron	Flnb	Flnb	Flnb	http://genome.ucsc.edu/cgi-bin/hgTracks?db=mm10&position=chr14%3A7937084-7937085				FALSE	FALSE
chr14	7937094	7937095	+	0.0753058	A	16,0,1,0	16	0	1	0	17	1	chr14_7937094	0.0588235	Adar1_p110KIr2	Adar1_p110KI	ER	chr14_7937095	chr14:7937095	JACUSA_call2	mm10	intron	Flnb	Flnb	Flnb	http://genome.ucsc.edu/cgi-bin/hgTracks?db=mm10&position=chr14%3A7937094-7937095				FALSE	FALSE
chr14	7937111	7937112	+	0.0448145	A	11,0,7,0	11	0	7	0	18	7	chr14_7937111	0.388889	Adar1_p110KIr2	Adar1_p110KI	ER	chr14_7937112	chr14:7937112	JACUSA_call2	mm10	intron	Flnb	Flnb	Flnb	http://genome.ucsc.edu/cgi-bin/hgTracks?db=mm10&position=chr14%3A7937111-7937112				FALSE	FALSE
chr14	7937135	7937136	+	5.00528	A	2,0,21,0	2	0	21	0	23	21	chr14_7937135	0.913043	Adar1_p110KIr2	Adar1_p110KI	ER	chr14_7937136	chr14:7937136	JACUSA_call2	mm10	intron	Flnb	Flnb	Flnb	http://genome.ucsc.edu/cgi-bin/hgTracks?db=mm10&position=chr14%3A7937135-7937136				FALSE	FALSE
chr14	7937136	7937137	+	0.399748	A	11,0,11,0	11	0	11	0	22	11	chr14_7937136	0.5	Adar1_p110KIr2	Adar1_p110KI	ER	chr14_7937137	chr14:7937137	JACUSA_call2	mm10	intron	Flnb	Flnb	Flnb	http://genome.ucsc.edu/cgi-bin/hgTracks?db=mm10&position=chr14%3A7937136-7937137				FALSE	FALSE
chr14	7937137	7937138	+	0.0437439	A	20,0,3,0	20	0	3	0	23	3	chr14_7937137	0.130435	Adar1_p110KIr2	Adar1_p110KI	ER	chr14_7937138	chr14:7937138	JACUSA_call2	mm10	intron	Flnb	Flnb	Flnb	http://genome.ucsc.edu/cgi-bin/hgTracks?db=mm10&position=chr14%3A7937137-7937138				FALSE	FALSE
chr14	79573376	79573377	+	0.346729	A	36,0,0,0	36	0	0	0	36	0	chr14_79573376	0	Adar1_p110KIr2	Adar1_p110KI	ER	chr14_79573377	chr14:79573377	JACUSA_call2	mm10	exon	Elf1	Elf1	Elf1	http://genome.ucsc.edu/cgi-bin/hgTracks?db=mm10&position=chr14%3A79573376-79573377				FALSE	FALSE
chr14	7936047	7936048	-	0.0214955	A	0,4,0,4	0	4	0	4	8	4	chr14_7936047	0.5	Adar1_p110KIr2	Adar1_p110KI	ER	chr14_7936048	chr14:7936048	JACUSA_call2	mm10	exon	Flnb	Flnb	Flnb	http://genome.ucsc.edu/cgi-bin/hgTracks?db=mm10&position=chr14%3A7936047-7936048				FALSE	FALSE
chr14	31624727	31624728	-	0.834873	T	16,0,13,0	16	0	13	0	29	13	chr14_31624727	0.448276	Adar1_p110KIr2	Adar1_p110KI	ER	chr14_31624728	chr14:31624728	JACUSA_call2	mm10	intron	Hacl1	Hacl1	Hacl1	http://genome.ucsc.edu/cgi-bin/hgTracks?db=mm10&position=chr14%3A31624727-31624728	SINE	B1_Mur1	Alu	TRUE	FALSE
chr14	31700482	31700483	-	0.00621595	T	46,0,1,0	46	0	1	0	47	1	chr14_31700482	0.0212766	Adar1_p110KIr2	Adar1_p110KI	ER	chr14_31700483	chr14:31700483	JACUSA_call2	mm10	3' end	Ankrd28	Ankrd28	Ankrd28	http://genome.ucsc.edu/cgi-bin/hgTracks?db=mm10&position=chr14%3A31700482-31700483				FALSE	FALSE
chr14	31700607	31700608	-	0.817935	T	42,0,1,0	42	0	1	0	43	1	chr14_31700607	0.0232558	Adar1_p110KIr2	Adar1_p110KI	ER	chr14_31700608	chr14:31700608	JACUSA_call2	mm10	3' end	Ankrd28	Ankrd28	Ankrd28	http://genome.ucsc.edu/cgi-bin/hgTracks?db=mm10&position=chr14%3A31700607-31700608				FALSE	FALSE
chr14	31700625	31700626	-	2.69638	T	18,0,26,0	18	0	26	0	44	26	chr14_31700625	0.590909	Adar1_p110KIr2	Adar1_p110KI	ER	chr14_31700626	chr14:31700626	JACUSA_call2	mm10	3' end	Ankrd28	Ankrd28	Ankrd28	http://genome.ucsc.edu/cgi-bin/hgTracks?db=mm10&position=chr14%3A31700625-31700626				FALSE	FALSE
chr14	31700626	31700627	-	2.54299	T	42,0,3,0	42	0	3	0	45	3	chr14_31700626	0.0666667	Adar1_p110KIr2	Adar1_p110KI	ER	chr14_31700627	chr14:31700627	JACUSA_call2	mm10	3' end	Ankrd28	Ankrd28	Ankrd28	http://genome.ucsc.edu/cgi-bin/hgTracks?db=mm10&position=chr14%3A31700626-31700627				FALSE	FALSE
chr14	31700628	31700629	-	5.33918	T	27,0,18,0	27	0	18	0	45	18	chr14_31700628	0.4	Adar1_p110KIr2	Adar1_p110KI	ER	chr14_31700629	chr14:31700629	JACUSA_call2	mm10	3' end	Ankrd28	Ankrd28	Ankrd28	http://genome.ucsc.edu/cgi-bin/hgTracks?db=mm10&position=chr14%3A31700628-31700629				FALSE	FALSE
chr14	31700647	31700648	-	5.84708	T	31,0,10,0	31	0	10	0	41	10	chr14_31700647	0.243902	Adar1_p110KIr2	Adar1_p110KI	ER	chr14_31700648	chr14:31700648	JACUSA_call2	mm10	3' end	Ankrd28	Ankrd28	Ankrd28	http://genome.ucsc.edu/cgi-bin/hgTracks?db=mm10&position=chr14%3A31700647-31700648				FALSE	FALSE
chr14	31700648	31700649	-	0.592302	T	41,0,0,0	41	0	0	0	41	0	chr14_31700648	0	Adar1_p110KIr2	Adar1_p110KI	ER	chr14_31700649	chr14:31700649	JACUSA_call2	mm10	3' end	Ankrd28	Ankrd28	Ankrd28	http://genome.ucsc.edu/cgi-bin/hgTracks?db=mm10&position=chr14%3A31700648-31700649				FALSE	FALSE
chr14	31700654	31700655	-	0.144481	T	41,0,1,0	41	0	1	0	42	1	chr14_31700654	0.0238095	Adar1_p110KIr2	Adar1_p110KI	ER	chr14_31700655	chr14:31700655	JACUSA_call2	mm10	3' end	Ankrd28	Ankrd28	Ankrd28	http://genome.ucsc.edu/cgi-bin/hgTracks?db=mm10&position=chr14%3A31700654-31700655				FALSE	FALSE
chr14	31700659	31700660	-	1.83113	T	41,0,2,0	41	0	2	0	43	2	chr14_31700659	0.0465116	Adar1_p110KIr2	Adar1_p110KI	ER	chr14_31700660	chr14:31700660	JACUSA_call2	mm10	3' end	Ankrd28	Ankrd28	Ankrd28	http://genome.ucsc.edu/cgi-bin/hgTracks?db=mm10&position=chr14%3A31700659-31700660				FALSE	FALSE
chr14	31700660	31700661	-	1.34036	T	37,0,4,0	37	0	4	0	41	4	chr14_31700660	0.097561	Adar1_p110KIr2	Adar1_p110KI	ER	chr14_31700661	chr14:31700661	JACUSA_call2	mm10	3' end	Ankrd28	Ankrd28	Ankrd28	http://genome.ucsc.edu/cgi-bin/hgTracks?db=mm10&position=chr14%3A31700660-31700661				FALSE	FALSE
chr14	31700661	31700662	-	0.162443	T	9,0,30,0	9	0	30	0	39	30	chr14_31700661	0.769231	Adar1_p110KIr2	Adar1_p110KI	ER	chr14_31700662	chr14:31700662	JACUSA_call2	mm10	3' end	Ankrd28	Ankrd28	Ankrd28	http://genome.ucsc.edu/cgi-bin/hgTracks?db=mm10&position=chr14%3A31700661-31700662				FALSE	FALSE
chr14	31700662	31700663	-	1.20031	T	16,0,24,0	16	0	24	0	40	24	chr14_31700662	0.6	Adar1_p110KIr2	Adar1_p110KI	ER	chr14_31700663	chr14:31700663	JACUSA_call2	mm10	3' end	Ankrd28	Ankrd28	Ankrd28	http://genome.ucsc.edu/cgi-bin/hgTracks?db=mm10&position=chr14%3A31700662-31700663				FALSE	FALSE
chr14	31700664	31700665	-	4.0078	T	20,0,20,0	20	0	20	0	40	20	chr14_31700664	0.5	Adar1_p110KIr2	Adar1_p110KI	ER	chr14_31700665	chr14:31700665	JACUSA_call2	mm10	3' end	Ankrd28	Ankrd28	Ankrd28	http://genome.ucsc.edu/cgi-bin/hgTracks?db=mm10&position=chr14%3A31700664-31700665				FALSE	FALSE
chr14	31700922	31700923	-	1.11432	T	31,0,10,0	31	0	10	0	41	10	chr14_31700922	0.243902	Adar1_p110KIr2	Adar1_p110KI	ER	chr14_31700923	chr14:31700923	JACUSA_call2	mm10	3' end	Ankrd28	Ankrd28	Ankrd28	http://genome.ucsc.edu/cgi-bin/hgTracks?db=mm10&position=chr14%3A31700922-31700923				FALSE	FALSE
chr14	31700930	31700931	-	0.642449	T	38,0,4,0	38	0	4	0	42	4	chr14_31700930	0.0952381	Adar1_p110KIr2	Adar1_p110KI	ER	chr14_31700931	chr14:31700931	JACUSA_call2	mm10	3' end	Ankrd28	Ankrd28	Ankrd28	http://genome.ucsc.edu/cgi-bin/hgTracks?db=mm10&position=chr14%3A31700930-31700931				FALSE	FALSE
chr14	31701361	31701362	-	0.133309	T	34,0,3,0	34	0	3	0	37	3	chr14_31701361	0.0810811	Adar1_p110KIr2	Adar1_p110KI	ER	chr14_31701362	chr14:31701362	JACUSA_call2	mm10	exon	Ankrd28	Ankrd28	Ankrd28	http://genome.ucsc.edu/cgi-bin/hgTracks?db=mm10&position=chr14%3A31701361-31701362				FALSE	FALSE
chr14	31701373	31701374	-	0.300601	T	31,0,0,0	31	0	0	0	31	0	chr14_31701373	0	Adar1_p110KIr2	Adar1_p110KI	ER	chr14_31701374	chr14:31701374	JACUSA_call2	mm10	exon	Ankrd28	Ankrd28	Ankrd28	http://genome.ucsc.edu/cgi-bin/hgTracks?db=mm10&position=chr14%3A31701373-31701374	Low_complexity	AT_rich	Low_complexity	FALSE	FALSE
chr14	31701374	31701375	-	0.605317	T	25,0,5,0	25	0	5	0	30	5	chr14_31701374	0.166667	Adar1_p110KIr2	Adar1_p110KI	ER	chr14_31701375	chr14:31701375	JACUSA_call2	mm10	exon	Ankrd28	Ankrd28	Ankrd28	http://genome.ucsc.edu/cgi-bin/hgTracks?db=mm10&position=chr14%3A31701374-31701375	Low_complexity	AT_rich	Low_complexity	FALSE	FALSE
chr14	31701375	31701376	-	0.305087	T	32,0,0,0	32	0	0	0	32	0	chr14_31701375	0	Adar1_p110KIr2	Adar1_p110KI	ER	chr14_31701376	chr14:31701376	JACUSA_call2	mm10	exon	Ankrd28	Ankrd28	Ankrd28	http://genome.ucsc.edu/cgi-bin/hgTracks?db=mm10&position=chr14%3A31701375-31701376	Low_complexity	AT_rich	Low_complexity	FALSE	FALSE
chr14	31701382	31701383	-	0.0123121	T	31,0,2,0	31	0	2	0	33	2	chr14_31701382	0.0606061	Adar1_p110KIr2	Adar1_p110KI	ER	chr14_31701383	chr14:31701383	JACUSA_call2	mm10	exon	Ankrd28	Ankrd28	Ankrd28	http://genome.ucsc.edu/cgi-bin/hgTracks?db=mm10&position=chr14%3A31701382-31701383	Low_complexity	AT_rich	Low_complexity	FALSE	FALSE
chr14	31701383	31701384	-	1.71628	T	32,0,0,0	32	0	0	0	32	0	chr14_31701383	0	Adar1_p110KIr2	Adar1_p110KI	ER	chr14_31701384	chr14:31701384	JACUSA_call2	mm10	exon	Ankrd28	Ankrd28	Ankrd28	http://genome.ucsc.edu/cgi-bin/hgTracks?db=mm10&position=chr14%3A31701383-31701384	Low_complexity	AT_rich	Low_complexity	FALSE	FALSE
chr14	31701384	31701385	-	-0.000151412	T	27,0,5,0	27	0	5	0	32	5	chr14_31701384	0.15625	Adar1_p110KIr2	Adar1_p110KI	ER	chr14_31701385	chr14:31701385	JACUSA_call2	mm10	exon	Ankrd28	Ankrd28	Ankrd28	http://genome.ucsc.edu/cgi-bin/hgTracks?db=mm10&position=chr14%3A31701384-31701385	Low_complexity	AT_rich	Low_complexity	FALSE	FALSE
chr14	31701385	31701386	-	0.0440368	T	31,0,0,0	31	0	0	0	31	0	chr14_31701385	0	Adar1_p110KIr2	Adar1_p110KI	ER	chr14_31701386	chr14:31701386	JACUSA_call2	mm10	exon	Ankrd28	Ankrd28	Ankrd28	http://genome.ucsc.edu/cgi-bin/hgTracks?db=mm10&position=chr14%3A31701385-31701386	Low_complexity	AT_rich	Low_complexity	FALSE	FALSE
chr14	31701390	31701391	-	0.29662	T	31,0,0,0	31	0	0	0	31	0	chr14_31701390	0	Adar1_p110KIr2	Adar1_p110KI	ER	chr14_31701391	chr14:31701391	JACUSA_call2	mm10	exon	Ankrd28	Ankrd28	Ankrd28	http://genome.ucsc.edu/cgi-bin/hgTracks?db=mm10&position=chr14%3A31701390-31701391	Low_complexity	AT_rich	Low_complexity	FALSE	FALSE
chr14	31701414	31701415	-	0.0391401	T	25,0,1,0	25	0	1	0	26	1	chr14_31701414	0.0384615	Adar1_p110KIr2	Adar1_p110KI	ER	chr14_31701415	chr14:31701415	JACUSA_call2	mm10	exon	Ankrd28	Ankrd28	Ankrd28	http://genome.ucsc.edu/cgi-bin/hgTracks?db=mm10&position=chr14%3A31701414-31701415				FALSE	FALSE
chr14	31701420	31701421	-	0.925727	T	25,0,0,0	25	0	0	0	25	0	chr14_31701420	0	Adar1_p110KIr2	Adar1_p110KI	ER	chr14_31701421	chr14:31701421	JACUSA_call2	mm10	exon	Ankrd28	Ankrd28	Ankrd28	http://genome.ucsc.edu/cgi-bin/hgTracks?db=mm10&position=chr14%3A31701420-31701421				FALSE	FALSE
chr14	31701443	31701444	-	3.0394	T	23,0,0,0	23	0	0	0	23	0	chr14_31701443	0	Adar1_p110KIr2	Adar1_p110KI	ER	chr14_31701444	chr14:31701444	JACUSA_call2	mm10	exon	Ankrd28	Ankrd28	Ankrd28	http://genome.ucsc.edu/cgi-bin/hgTracks?db=mm10&position=chr14%3A31701443-31701444				FALSE	FALSE
chr14	31701444	31701445	-	0.000508006	T	21,0,0,0	21	0	0	0	21	0	chr14_31701444	0	Adar1_p110KIr2	Adar1_p110KI	ER	chr14_31701445	chr14:31701445	JACUSA_call2	mm10	exon	Ankrd28	Ankrd28	Ankrd28	http://genome.ucsc.edu/cgi-bin/hgTracks?db=mm10&position=chr14%3A31701444-31701445				FALSE	FALSE
chr14	31701447	31701448	-	1.79303	T	21,0,0,0	21	0	0	0	21	0	chr14_31701447	0	Adar1_p110KIr2	Adar1_p110KI	ER	chr14_31701448	chr14:31701448	JACUSA_call2	mm10	exon	Ankrd28	Ankrd28	Ankrd28	http://genome.ucsc.edu/cgi-bin/hgTracks?db=mm10&position=chr14%3A31701447-31701448				FALSE	FALSE
chr14	31701450	31701451	-	0.831466	T	19,0,1,0	19	0	1	0	20	1	chr14_31701450	0.05	Adar1_p110KIr2	Adar1_p110KI	ER	chr14_31701451	chr14:31701451	JACUSA_call2	mm10	exon	Ankrd28	Ankrd28	Ankrd28	http://genome.ucsc.edu/cgi-bin/hgTracks?db=mm10&position=chr14%3A31701450-31701451				FALSE	FALSE
chr14	31701474	31701475	-	1.58804	T	12,0,1,0	12	0	1	0	13	1	chr14_31701474	0.0769231	Adar1_p110KIr2	Adar1_p110KI	ER	chr14_31701475	chr14:31701475	JACUSA_call2	mm10	exon	Ankrd28	Ankrd28	Ankrd28	http://genome.ucsc.edu/cgi-bin/hgTracks?db=mm10&position=chr14%3A31701474-31701475				FALSE	FALSE
chr14	31701483	31701484	-	0.363864	T	12,0,0,0	12	0	0	0	12	0	chr14_31701483	0	Adar1_p110KIr2	Adar1_p110KI	ER	chr14_31701484	chr14:31701484	JACUSA_call2	mm10	exon	Ankrd28	Ankrd28	Ankrd28	http://genome.ucsc.edu/cgi-bin/hgTracks?db=mm10&position=chr14%3A31701483-31701484				FALSE	FALSE
chr14	31701505	31701506	-	0.00366607	T	9,0,6,0	9	0	6	0	15	6	chr14_31701505	0.4	Adar1_p110KIr2	Adar1_p110KI	ER	chr14_31701506	chr14:31701506	JACUSA_call2	mm10	exon	Ankrd28	Ankrd28	Ankrd28	http://genome.ucsc.edu/cgi-bin/hgTracks?db=mm10&position=chr14%3A31701505-31701506				FALSE	FALSE
chr14	31701506	31701507	-	0.358891	T	4,0,11,0	4	0	11	0	15	11	chr14_31701506	0.733333	Adar1_p110KIr2	Adar1_p110KI	ER	chr14_31701507	chr14:31701507	JACUSA_call2	mm10	exon	Ankrd28	Ankrd28	Ankrd28	http://genome.ucsc.edu/cgi-bin/hgTracks?db=mm10&position=chr14%3A31701506-31701507				FALSE	FALSE
chr14	32081693	32081694	-	1.16745	T	12,0,1,0	12	0	1	0	13	1	chr14_32081693	0.0769231	Adar1_p110KIr2	Adar1_p110KI	ER	chr14_32081694	chr14:32081694	JACUSA_call2	mm10	exon	Dph3	Dph3	Dph3	http://genome.ucsc.edu/cgi-bin/hgTracks?db=mm10&position=chr14%3A32081693-32081694	SINE	B3	B2	FALSE	TRUE
chr14	34231427	34231428	-	1.76566	T	7,0,2,0	7	0	2	0	9	2	chr14_34231427	0.222222	Adar1_p110KIr2	Adar1_p110KI	ER	chr14_34231428	chr14:34231428	JACUSA_call2	mm10	intergenic			Syt15	http://genome.ucsc.edu/cgi-bin/hgTracks?db=mm10&position=chr14%3A34231427-34231428	SINE	B3	B2	FALSE	TRUE
chr14	34231450	34231451	-	4.72351	T	3,0,9,0	3	0	9	0	12	9	chr14_34231450	0.75	Adar1_p110KIr2	Adar1_p110KI	ER	chr14_34231451	chr14:34231451	JACUSA_call2	mm10	intergenic			Syt15	http://genome.ucsc.edu/cgi-bin/hgTracks?db=mm10&position=chr14%3A34231450-34231451	SINE	B3	B2	FALSE	TRUE
chr14	37121408	37121409	-	0.0974774	T	470,0,0,0	470	0	0	0	470	0	chr14_37121408	0	Adar1_p110KIr2	Adar1_p110KI	ER	chr14_37121409	chr14:37121409	JACUSA_call2	mm10	3' end	Ghitm	Ghitm	Ghitm	http://genome.ucsc.edu/cgi-bin/hgTracks?db=mm10&position=chr14%3A37121408-37121409	SINE	B1_Mus1	Alu	TRUE	FALSE
chr14	37121409	37121410	-	0.00284727	T	460,0,0,0	460	0	0	0	460	0	chr14_37121409	0	Adar1_p110KIr2	Adar1_p110KI	ER	chr14_37121410	chr14:37121410	JACUSA_call2	mm10	3' end	Ghitm	Ghitm	Ghitm	http://genome.ucsc.edu/cgi-bin/hgTracks?db=mm10&position=chr14%3A37121409-37121410	SINE	B1_Mus1	Alu	TRUE	FALSE
chr14	37121427	37121428	-	0.0106113	T	463,0,0,0	463	0	0	0	463	0	chr14_37121427	0	Adar1_p110KIr2	Adar1_p110KI	ER	chr14_37121428	chr14:37121428	JACUSA_call2	mm10	3' end	Ghitm	Ghitm	Ghitm	http://genome.ucsc.edu/cgi-bin/hgTracks?db=mm10&position=chr14%3A37121427-37121428	SINE	B1_Mus1	Alu	TRUE	FALSE
chr14	37121428	37121429	-	0.344174	T	471,0,0,0	471	0	0	0	471	0	chr14_37121428	0	Adar1_p110KIr2	Adar1_p110KI	ER	chr14_37121429	chr14:37121429	JACUSA_call2	mm10	3' end	Ghitm	Ghitm	Ghitm	http://genome.ucsc.edu/cgi-bin/hgTracks?db=mm10&position=chr14%3A37121428-37121429	SINE	B1_Mus1	Alu	TRUE	FALSE
chr14	37121432	37121433	-	0.253721	T	449,0,0,0	449	0	0	0	449	0	chr14_37121432	0	Adar1_p110KIr2	Adar1_p110KI	ER	chr14_37121433	chr14:37121433	JACUSA_call2	mm10	3' end	Ghitm	Ghitm	Ghitm	http://genome.ucsc.edu/cgi-bin/hgTracks?db=mm10&position=chr14%3A37121432-37121433	SINE	B1_Mus1	Alu	TRUE	FALSE
chr14	37121434	37121435	-	0.0137469	T	445,0,1,0	445	0	1	0	446	1	chr14_37121434	0.00224215	Adar1_p110KIr2	Adar1_p110KI	ER	chr14_37121435	chr14:37121435	JACUSA_call2	mm10	3' end	Ghitm	Ghitm	Ghitm	http://genome.ucsc.edu/cgi-bin/hgTracks?db=mm10&position=chr14%3A37121434-37121435	SINE	B1_Mus1	Alu	TRUE	FALSE
chr14	37121442	37121443	-	0.11017	T	480,0,0,0	480	0	0	0	480	0	chr14_37121442	0	Adar1_p110KIr2	Adar1_p110KI	ER	chr14_37121443	chr14:37121443	JACUSA_call2	mm10	3' end	Ghitm	Ghitm	Ghitm	http://genome.ucsc.edu/cgi-bin/hgTracks?db=mm10&position=chr14%3A37121442-37121443	SINE	B1_Mus1	Alu	TRUE	FALSE
chr14	37121445	37121446	-	0.948856	T	461,0,0,0	461	0	0	0	461	0	chr14_37121445	0	Adar1_p110KIr2	Adar1_p110KI	ER	chr14_37121446	chr14:37121446	JACUSA_call2	mm10	3' end	Ghitm	Ghitm	Ghitm	http://genome.ucsc.edu/cgi-bin/hgTracks?db=mm10&position=chr14%3A37121445-37121446	SINE	B1_Mus1	Alu	TRUE	FALSE
chr14	37121452	37121453	-	0.189023	T	477,0,0,2	477	0	0	2	479	0	chr14_37121452	0	Adar1_p110KIr2	Adar1_p110KI	ER	chr14_37121453	chr14:37121453	JACUSA_call2	mm10	exon	Ghitm	Ghitm	Ghitm	http://genome.ucsc.edu/cgi-bin/hgTracks?db=mm10&position=chr14%3A37121452-37121453	SINE	B1_Mus1	Alu	TRUE	FALSE
chr14	37121456	37121457	-	0.0514289	T	476,0,0,0	476	0	0	0	476	0	chr14_37121456	0	Adar1_p110KIr2	Adar1_p110KI	ER	chr14_37121457	chr14:37121457	JACUSA_call2	mm10	exon	Ghitm	Ghitm	Ghitm	http://genome.ucsc.edu/cgi-bin/hgTracks?db=mm10&position=chr14%3A37121456-37121457	SINE	B1_Mus1	Alu	TRUE	FALSE
chr14	37121472	37121473	-	0.974729	T	496,0,3,0	496	0	3	0	499	3	chr14_37121472	0.00601202	Adar1_p110KIr2	Adar1_p110KI	ER	chr14_37121473	chr14:37121473	JACUSA_call2	mm10	exon	Ghitm	Ghitm	Ghitm	http://genome.ucsc.edu/cgi-bin/hgTracks?db=mm10&position=chr14%3A37121472-37121473	SINE	B1_Mus1	Alu	TRUE	FALSE
chr14	37121478	37121479	-	0.00962397	T	510,0,1,0	510	0	1	0	511	1	chr14_37121478	0.00195695	Adar1_p110KIr2	Adar1_p110KI	ER	chr14_37121479	chr14:37121479	JACUSA_call2	mm10	exon	Ghitm	Ghitm	Ghitm	http://genome.ucsc.edu/cgi-bin/hgTracks?db=mm10&position=chr14%3A37121478-37121479	SINE	B1_Mus1	Alu	TRUE	FALSE
chr14	40994007	40994008	-	0.357409	T	198,0,0,2	198	0	0	2	200	0	chr14_40994007	0	Adar1_p110KIr2	Adar1_p110KI	ER	chr14_40994008	chr14:40994008	JACUSA_call2	mm10	3' end	Prxl2a	Prxl2a	Prxl2a	http://genome.ucsc.edu/cgi-bin/hgTracks?db=mm10&position=chr14%3A40994007-40994008	Simple_repeat	(TG)n	Simple_repeat	FALSE	FALSE
chr14	40994009	40994010	-	0.160222	T	206,0,0,2	206	0	0	2	208	0	chr14_40994009	0	Adar1_p110KIr2	Adar1_p110KI	ER	chr14_40994010	chr14:40994010	JACUSA_call2	mm10	3' end	Prxl2a	Prxl2a	Prxl2a	http://genome.ucsc.edu/cgi-bin/hgTracks?db=mm10&position=chr14%3A40994009-40994010	Simple_repeat	(TG)n	Simple_repeat	FALSE	FALSE
chr14	40994011	40994012	-	0.000177963	T	210,0,0,1	210	0	0	1	211	0	chr14_40994011	0	Adar1_p110KIr2	Adar1_p110KI	ER	chr14_40994012	chr14:40994012	JACUSA_call2	mm10	3' end	Prxl2a	Prxl2a	Prxl2a	http://genome.ucsc.edu/cgi-bin/hgTracks?db=mm10&position=chr14%3A40994011-40994012	Simple_repeat	(TG)n	Simple_repeat	FALSE	FALSE
chr14	40994013	40994014	-	0.0892301	T	204,0,0,0	204	0	0	0	204	0	chr14_40994013	0	Adar1_p110KIr2	Adar1_p110KI	ER	chr14_40994014	chr14:40994014	JACUSA_call2	mm10	3' end	Prxl2a	Prxl2a	Prxl2a	http://genome.ucsc.edu/cgi-bin/hgTracks?db=mm10&position=chr14%3A40994013-40994014	Simple_repeat	(TG)n	Simple_repeat	FALSE	FALSE
chr14	40994027	40994028	-	0.0754309	T	208,0,0,0	208	0	0	0	208	0	chr14_40994027	0	Adar1_p110KIr2	Adar1_p110KI	ER	chr14_40994028	chr14:40994028	JACUSA_call2	mm10	3' end	Prxl2a	Prxl2a	Prxl2a	http://genome.ucsc.edu/cgi-bin/hgTracks?db=mm10&position=chr14%3A40994027-40994028	Simple_repeat	(TG)n	Simple_repeat	FALSE	FALSE
chr14	40994031	40994032	-	0.0897877	T	199,0,0,0	199	0	0	0	199	0	chr14_40994031	0	Adar1_p110KIr2	Adar1_p110KI	ER	chr14_40994032	chr14:40994032	JACUSA_call2	mm10	3' end	Prxl2a	Prxl2a	Prxl2a	http://genome.ucsc.edu/cgi-bin/hgTracks?db=mm10&position=chr14%3A40994031-40994032	Simple_repeat	(TG)n	Simple_repeat	FALSE	FALSE
chr14	40994037	40994038	-	0.327348	T	182,0,0,0	182	0	0	0	182	0	chr14_40994037	0	Adar1_p110KIr2	Adar1_p110KI	ER	chr14_40994038	chr14:40994038	JACUSA_call2	mm10	3' end	Prxl2a	Prxl2a	Prxl2a	http://genome.ucsc.edu/cgi-bin/hgTracks?db=mm10&position=chr14%3A40994037-40994038	Simple_repeat	(TG)n	Simple_repeat	FALSE	FALSE
chr14	40994047	40994048	-	0.339983	T	166,0,0,0	166	0	0	0	166	0	chr14_40994047	0	Adar1_p110KIr2	Adar1_p110KI	ER	chr14_40994048	chr14:40994048	JACUSA_call2	mm10	3' end	Prxl2a	Prxl2a	Prxl2a	http://genome.ucsc.edu/cgi-bin/hgTracks?db=mm10&position=chr14%3A40994047-40994048	Simple_repeat	(TG)n	Simple_repeat	FALSE	FALSE
chr14	72539503	72539504	-	0.160127	T	114,0,10,0	114	0	10	0	124	10	chr14_72539503	0.0806452	Adar1_p110KIr2	Adar1_p110KI	ER	chr14_72539504	chr14:72539504	JACUSA_call2	mm10	exon	Fndc3a	Fndc3a	Fndc3a	http://genome.ucsc.edu/cgi-bin/hgTracks?db=mm10&position=chr14%3A72539503-72539504	Simple_repeat	(TG)n	Simple_repeat	FALSE	FALSE
chr14	75719702	75719703	-	0.416174	T	19,0,1,0	19	0	1	0	20	1	chr14_75719702	0.05	Adar1_p110KIr2	Adar1_p110KI	ER	chr14_75719703	chr14:75719703	JACUSA_call2	mm10	exon	Cog3	Cog3	Cog3	http://genome.ucsc.edu/cgi-bin/hgTracks?db=mm10&position=chr14%3A75719702-75719703				FALSE	FALSE
chr14	75719718	75719719	-	0.0769439	T	3,0,13,0	3	0	13	0	16	13	chr14_75719718	0.8125	Adar1_p110KIr2	Adar1_p110KI	ER	chr14_75719719	chr14:75719719	JACUSA_call2	mm10	exon	Cog3	Cog3	Cog3	http://genome.ucsc.edu/cgi-bin/hgTracks?db=mm10&position=chr14%3A75719718-75719719				FALSE	FALSE
chr14	75719719	75719720	-	0.174317	T	8,0,7,0	8	0	7	0	15	7	chr14_75719719	0.466667	Adar1_p110KIr2	Adar1_p110KI	ER	chr14_75719720	chr14:75719720	JACUSA_call2	mm10	exon	Cog3	Cog3	Cog3	http://genome.ucsc.edu/cgi-bin/hgTracks?db=mm10&position=chr14%3A75719719-75719720				FALSE	FALSE
chr14	75719723	75719724	-	0.883659	T	16,0,1,0	16	0	1	0	17	1	chr14_75719723	0.0588235	Adar1_p110KIr2	Adar1_p110KI	ER	chr14_75719724	chr14:75719724	JACUSA_call2	mm10	exon	Cog3	Cog3	Cog3	http://genome.ucsc.edu/cgi-bin/hgTracks?db=mm10&position=chr14%3A75719723-75719724				FALSE	FALSE
chr14	7965284	7965285	-	0.227839	T	4,0,0,0	4	0	0	0	4	0	chr14_7965284	0	Adar1_p110KIr2	Adar1_p110KI	ER	chr14_7965285	chr14:7965285	JACUSA_call2	mm10	3' end	Dnase1l3	Dnase1l3	Dnase1l3	http://genome.ucsc.edu/cgi-bin/hgTracks?db=mm10&position=chr14%3A7965284-7965285	SINE	RSINE1	B4	FALSE	FALSE
chr14	8165932	8165933	-	0.967679	T	6,0,5,0	6	0	5	0	11	5	chr14_8165932	0.454545	Adar1_p110KIr2	Adar1_p110KI	ER	chr14_8165933	chr14:8165933	JACUSA_call2	mm10	3' end	Pxk, Pdhb	Pxk, Pdhb	Pdhb	http://genome.ucsc.edu/cgi-bin/hgTracks?db=mm10&position=chr14%3A8165932-8165933	SINE	B1_Mus1	Alu	TRUE	FALSE
chr14	99035225	99035226	-	0.266153	T	51,0,0,1	51	0	0	1	52	0	chr14_99035225	0	Adar1_p110KIr2	Adar1_p110KI	ER	chr14_99035226	chr14:99035226	JACUSA_call2	mm10	3' end	Mzt1	Mzt1	Mzt1	http://genome.ucsc.edu/cgi-bin/hgTracks?db=mm10&position=chr14%3A99035225-99035226	SINE	B1_Mus1	Alu	TRUE	FALSE
chr14	99035260	99035261	-	0.737412	T	49,0,2,0	49	0	2	0	51	2	chr14_99035260	0.0392157	Adar1_p110KIr2	Adar1_p110KI	ER	chr14_99035261	chr14:99035261	JACUSA_call2	mm10	3' end	Mzt1	Mzt1	Mzt1	http://genome.ucsc.edu/cgi-bin/hgTracks?db=mm10&position=chr14%3A99035260-99035261	SINE	B1_Mus1	Alu	TRUE	FALSE
chr14	20368364	20368365	+	1.25816	A	12,0,0,0	12	0	0	0	12	0	chr14_20368364	0	Adar1_p110KIr3	Adar1_p110KI	ER	chr14_20368365	chr14:20368365	JACUSA_call2	mm10	3' end	Fam149b	Fam149b	Fam149b	http://genome.ucsc.edu/cgi-bin/hgTracks?db=mm10&position=chr14%3A20368364-20368365	SINE	B3	B2	FALSE	TRUE
chr14	20368371	20368372	+	0.551559	A	12,0,0,0	12	0	0	0	12	0	chr14_20368371	0	Adar1_p110KIr3	Adar1_p110KI	ER	chr14_20368372	chr14:20368372	JACUSA_call2	mm10	3' end	Fam149b	Fam149b	Fam149b	http://genome.ucsc.edu/cgi-bin/hgTracks?db=mm10&position=chr14%3A20368371-20368372	SINE	B3	B2	FALSE	TRUE
chr14	20368372	20368373	+	0.545648	A	12,0,0,0	12	0	0	0	12	0	chr14_20368372	0	Adar1_p110KIr3	Adar1_p110KI	ER	chr14_20368373	chr14:20368373	JACUSA_call2	mm10	3' end	Fam149b	Fam149b	Fam149b	http://genome.ucsc.edu/cgi-bin/hgTracks?db=mm10&position=chr14%3A20368372-20368373	SINE	B3	B2	FALSE	TRUE
chr14	21796763	21796764	+	3.09053	A	1,0,8,0	1	0	8	0	9	8	chr14_21796763	0.888889	Adar1_p110KIr3	Adar1_p110KI	ER	chr14_21796764	chr14:21796764	JACUSA_call2	mm10	exon	Samd8	Samd8	Samd8	http://genome.ucsc.edu/cgi-bin/hgTracks?db=mm10&position=chr14%3A21796763-21796764	SINE	B1_Mus2	Alu	TRUE	FALSE
chr14	21796764	21796765	+	2.54444	A	8,0,1,0	8	0	1	0	9	1	chr14_21796764	0.111111	Adar1_p110KIr3	Adar1_p110KI	ER	chr14_21796765	chr14:21796765	JACUSA_call2	mm10	exon	Samd8	Samd8	Samd8	http://genome.ucsc.edu/cgi-bin/hgTracks?db=mm10&position=chr14%3A21796764-21796765	SINE	B1_Mus2	Alu	TRUE	FALSE
chr14	21797697	21797698	+	0.868416	A	33,0,0,0	33	0	0	0	33	0	chr14_21797697	0	Adar1_p110KIr3	Adar1_p110KI	ER	chr14_21797698	chr14:21797698	JACUSA_call2	mm10	exon	Samd8	Samd8	Samd8	http://genome.ucsc.edu/cgi-bin/hgTracks?db=mm10&position=chr14%3A21797697-21797698	SINE	B1_Mm	Alu	TRUE	FALSE
chr14	21797707	21797708	+	0.00214112	A	32,0,1,0	32	0	1	0	33	1	chr14_21797707	0.030303	Adar1_p110KIr3	Adar1_p110KI	ER	chr14_21797708	chr14:21797708	JACUSA_call2	mm10	exon	Samd8	Samd8	Samd8	http://genome.ucsc.edu/cgi-bin/hgTracks?db=mm10&position=chr14%3A21797707-21797708	SINE	B1_Mm	Alu	TRUE	FALSE
chr14	21797710	21797711	+	3.88849	A	16,0,18,0	16	0	18	0	34	18	chr14_21797710	0.529412	Adar1_p110KIr3	Adar1_p110KI	ER	chr14_21797711	chr14:21797711	JACUSA_call2	mm10	exon	Samd8	Samd8	Samd8	http://genome.ucsc.edu/cgi-bin/hgTracks?db=mm10&position=chr14%3A21797710-21797711	SINE	B1_Mm	Alu	TRUE	FALSE
chr14	21797711	21797712	+	0.866333	A	32,0,0,0	32	0	0	0	32	0	chr14_21797711	0	Adar1_p110KIr3	Adar1_p110KI	ER	chr14_21797712	chr14:21797712	JACUSA_call2	mm10	exon	Samd8	Samd8	Samd8	http://genome.ucsc.edu/cgi-bin/hgTracks?db=mm10&position=chr14%3A21797711-21797712	SINE	B1_Mm	Alu	TRUE	FALSE
chr14	21797716	21797717	+	0.822979	A	32,0,0,0	32	0	0	0	32	0	chr14_21797716	0	Adar1_p110KIr3	Adar1_p110KI	ER	chr14_21797717	chr14:21797717	JACUSA_call2	mm10	exon	Samd8	Samd8	Samd8	http://genome.ucsc.edu/cgi-bin/hgTracks?db=mm10&position=chr14%3A21797716-21797717	SINE	B1_Mm	Alu	TRUE	FALSE
chr14	21797803	21797804	+	0.898628	A	23,0,3,0	23	0	3	0	26	3	chr14_21797803	0.115385	Adar1_p110KIr3	Adar1_p110KI	ER	chr14_21797804	chr14:21797804	JACUSA_call2	mm10	3' end	Samd8	Samd8	Samd8	http://genome.ucsc.edu/cgi-bin/hgTracks?db=mm10&position=chr14%3A21797803-21797804	SINE	B1_Mur4	Alu	TRUE	FALSE
chr14	21797838	21797839	+	0.823492	A	31,0,0,0	31	0	0	0	31	0	chr14_21797838	0	Adar1_p110KIr3	Adar1_p110KI	ER	chr14_21797839	chr14:21797839	JACUSA_call2	mm10	3' end	Samd8	Samd8	Samd8	http://genome.ucsc.edu/cgi-bin/hgTracks?db=mm10&position=chr14%3A21797838-21797839	SINE	B1_Mur4	Alu	TRUE	FALSE
chr14	27483445	27483446	+	0.505117	A	8,0,0,0	8	0	0	0	8	0	chr14_27483445	0	Adar1_p110KIr3	Adar1_p110KI	ER	chr14_27483446	chr14:27483446	JACUSA_call2	mm10	3' end	Tasor	Tasor, Ccdc66	Tasor, Ccdc66	http://genome.ucsc.edu/cgi-bin/hgTracks?db=mm10&position=chr14%3A27483445-27483446	SINE	B1_Mus1	Alu	TRUE	FALSE
chr14	32296624	32296625	+	0.498314	A	16,0,4,0	16	0	4	0	20	4	chr14_32296624	0.2	Adar1_p110KIr3	Adar1_p110KI	ER	chr14_32296625	chr14:32296625	JACUSA_call2	mm10	exon	Parg	Parg	Parg	http://genome.ucsc.edu/cgi-bin/hgTracks?db=mm10&position=chr14%3A32296624-32296625				FALSE	FALSE
chr14	32578132	32578133	+	2.54208	A	10,0,0,0	10	0	0	0	10	0	chr14_32578132	0	Adar1_p110KIr3	Adar1_p110KI	ER	chr14_32578133	chr14:32578133	JACUSA_call2	mm10	exon	Ercc6	Ercc6	Ercc6	http://genome.ucsc.edu/cgi-bin/hgTracks?db=mm10&position=chr14%3A32578132-32578133	SINE	B1_Mm	Alu	TRUE	FALSE
chr14	34330081	34330082	+	8.66627	A	0,0,9,0	0	0	9	0	9	9	chr14_34330081	1	Adar1_p110KIr3	Adar1_p110KI	ER	chr14_34330082	chr14:34330082	JACUSA_call2	mm10	intron	Glud1	Glud1	Glud1	http://genome.ucsc.edu/cgi-bin/hgTracks?db=mm10&position=chr14%3A34330081-34330082	SINE	B1_Mur3	Alu	TRUE	FALSE
chr14	34330129	34330130	+	4.5976	A	10,0,0,0	10	0	0	0	10	0	chr14_34330129	0	Adar1_p110KIr3	Adar1_p110KI	ER	chr14_34330130	chr14:34330130	JACUSA_call2	mm10	intron	Glud1	Glud1	Glud1	http://genome.ucsc.edu/cgi-bin/hgTracks?db=mm10&position=chr14%3A34330129-34330130	SINE	B1_Mur3	Alu	TRUE	FALSE
chr14	34330299	34330300	+	1.82202	A	5,0,0,0	5	0	0	0	5	0	chr14_34330299	0	Adar1_p110KIr3	Adar1_p110KI	ER	chr14_34330300	chr14:34330300	JACUSA_call2	mm10	intron	Glud1	Glud1	Glud1	http://genome.ucsc.edu/cgi-bin/hgTracks?db=mm10&position=chr14%3A34330299-34330300	SINE	B1_Mur3	Alu	TRUE	FALSE
chr14	34330300	34330301	+	1.84188	A	5,0,0,0	5	0	0	0	5	0	chr14_34330300	0	Adar1_p110KIr3	Adar1_p110KI	ER	chr14_34330301	chr14:34330301	JACUSA_call2	mm10	intron	Glud1	Glud1	Glud1	http://genome.ucsc.edu/cgi-bin/hgTracks?db=mm10&position=chr14%3A34330300-34330301	SINE	B1_Mur3	Alu	TRUE	FALSE
chr14	34330353	34330354	+	3.25257	A	6,0,4,0	6	0	4	0	10	4	chr14_34330353	0.4	Adar1_p110KIr3	Adar1_p110KI	ER	chr14_34330354	chr14:34330354	JACUSA_call2	mm10	intron	Glud1	Glud1	Glud1	http://genome.ucsc.edu/cgi-bin/hgTracks?db=mm10&position=chr14%3A34330353-34330354	SINE	B1_Mur3	Alu	TRUE	FALSE
chr14	34330369	34330370	+	6.34922	A	9,0,4,0	9	0	4	0	13	4	chr14_34330369	0.307692	Adar1_p110KIr3	Adar1_p110KI	ER	chr14_34330370	chr14:34330370	JACUSA_call2	mm10	intron	Glud1	Glud1	Glud1	http://genome.ucsc.edu/cgi-bin/hgTracks?db=mm10&position=chr14%3A34330369-34330370	SINE	B1_Mur3	Alu	TRUE	FALSE
chr14	34330383	34330384	+	3.33332	A	7,0,5,0	7	0	5	0	12	5	chr14_34330383	0.416667	Adar1_p110KIr3	Adar1_p110KI	ER	chr14_34330384	chr14:34330384	JACUSA_call2	mm10	intron	Glud1	Glud1	Glud1	http://genome.ucsc.edu/cgi-bin/hgTracks?db=mm10&position=chr14%3A34330383-34330384	SINE	B1_Mur3	Alu	TRUE	FALSE
chr14	34330385	34330386	+	2.90373	A	9,0,4,0	9	0	4	0	13	4	chr14_34330385	0.307692	Adar1_p110KIr3	Adar1_p110KI	ER	chr14_34330386	chr14:34330386	JACUSA_call2	mm10	intron	Glud1	Glud1	Glud1	http://genome.ucsc.edu/cgi-bin/hgTracks?db=mm10&position=chr14%3A34330385-34330386	SINE	B1_Mur3	Alu	TRUE	FALSE
chr14	34332904	34332905	+	12.1819	A	5,0,10,0	5	0	10	0	15	10	chr14_34332904	0.666667	Adar1_p110KIr3	Adar1_p110KI	ER	chr14_34332905	chr14:34332905	JACUSA_call2	mm10	intron	Glud1	Glud1	Glud1	http://genome.ucsc.edu/cgi-bin/hgTracks?db=mm10&position=chr14%3A34332904-34332905	SINE	B1_Mus1	Alu	TRUE	FALSE
chr14	34332943	34332944	+	0.288752	A	12,0,1,0	12	0	1	0	13	1	chr14_34332943	0.0769231	Adar1_p110KIr3	Adar1_p110KI	ER	chr14_34332944	chr14:34332944	JACUSA_call2	mm10	intron	Glud1	Glud1	Glud1	http://genome.ucsc.edu/cgi-bin/hgTracks?db=mm10&position=chr14%3A34332943-34332944	SINE	B1_Mus1	Alu	TRUE	FALSE
chr14	34332958	34332959	+	1.21262	A	11,0,4,0	11	0	4	0	15	4	chr14_34332958	0.266667	Adar1_p110KIr3	Adar1_p110KI	ER	chr14_34332959	chr14:34332959	JACUSA_call2	mm10	intron	Glud1	Glud1	Glud1	http://genome.ucsc.edu/cgi-bin/hgTracks?db=mm10&position=chr14%3A34332958-34332959	SINE	B1_Mus1	Alu	TRUE	FALSE
chr14	34333239	34333240	+	2.91591	A	5,0,2,0	5	0	2	0	7	2	chr14_34333239	0.285714	Adar1_p110KIr3	Adar1_p110KI	ER	chr14_34333240	chr14:34333240	JACUSA_call2	mm10	intron	Glud1	Glud1	Glud1	http://genome.ucsc.edu/cgi-bin/hgTracks?db=mm10&position=chr14%3A34333239-34333240	SINE	B1_Mus1	Alu	TRUE	FALSE
chr14	34333282	34333283	+	1.01507	A	5,0,3,0	5	0	3	0	8	3	chr14_34333282	0.375	Adar1_p110KIr3	Adar1_p110KI	ER	chr14_34333283	chr14:34333283	JACUSA_call2	mm10	intron	Glud1	Glud1	Glud1	http://genome.ucsc.edu/cgi-bin/hgTracks?db=mm10&position=chr14%3A34333282-34333283	SINE	B1_Mus1	Alu	TRUE	FALSE
chr14	34333340	34333341	+	1.62888	A	6,0,5,0	6	0	5	0	11	5	chr14_34333340	0.454545	Adar1_p110KIr3	Adar1_p110KI	ER	chr14_34333341	chr14:34333341	JACUSA_call2	mm10	intron	Glud1	Glud1	Glud1	http://genome.ucsc.edu/cgi-bin/hgTracks?db=mm10&position=chr14%3A34333340-34333341	SINE	B1_Mus1	Alu	TRUE	FALSE
chr14	41166232	41166233	+	6.75655	A	7,0,16,0	7	0	16	0	23	16	chr14_41166232	0.695652	Adar1_p110KIr3	Adar1_p110KI	ER	chr14_41166233	chr14:41166233	JACUSA_call2	mm10	intergenic			Sftpd	http://genome.ucsc.edu/cgi-bin/hgTracks?db=mm10&position=chr14%3A41166232-41166233	SINE	B3	B2	FALSE	TRUE
chr14	41166271	41166272	+	4.49383	A	21,0,11,0	21	0	11	0	32	11	chr14_41166271	0.34375	Adar1_p110KIr3	Adar1_p110KI	ER	chr14_41166272	chr14:41166272	JACUSA_call2	mm10	intergenic			Sftpd	http://genome.ucsc.edu/cgi-bin/hgTracks?db=mm10&position=chr14%3A41166271-41166272	SINE	B3	B2	FALSE	TRUE
chr14	41166463	41166464	+	0.763275	A	26,0,7,0	26	0	7	0	33	7	chr14_41166463	0.212121	Adar1_p110KIr3	Adar1_p110KI	ER	chr14_41166464	chr14:41166464	JACUSA_call2	mm10	intergenic			Sftpd	http://genome.ucsc.edu/cgi-bin/hgTracks?db=mm10&position=chr14%3A41166463-41166464	SINE	B2_Mm1t	B2	FALSE	TRUE
chr14	47319971	47319972	+	4.31998	A	29,0,7,0	29	0	7	0	36	7	chr14_47319971	0.194444	Adar1_p110KIr3	Adar1_p110KI	ER	chr14_47319972	chr14:47319972	JACUSA_call2	mm10	exon	Mapk1ip1l	Mapk1ip1l	Mapk1ip1l	http://genome.ucsc.edu/cgi-bin/hgTracks?db=mm10&position=chr14%3A47319971-47319972				FALSE	FALSE
chr14	47319972	47319973	+	6.48752	A	8,0,25,1	8	0	25	1	34	25	chr14_47319972	0.735294	Adar1_p110KIr3	Adar1_p110KI	ER	chr14_47319973	chr14:47319973	JACUSA_call2	mm10	exon	Mapk1ip1l	Mapk1ip1l	Mapk1ip1l	http://genome.ucsc.edu/cgi-bin/hgTracks?db=mm10&position=chr14%3A47319972-47319973				FALSE	FALSE
chr14	47319977	47319978	+	4.36002	A	21,0,18,0	21	0	18	0	39	18	chr14_47319977	0.461538	Adar1_p110KIr3	Adar1_p110KI	ER	chr14_47319978	chr14:47319978	JACUSA_call2	mm10	exon	Mapk1ip1l	Mapk1ip1l	Mapk1ip1l	http://genome.ucsc.edu/cgi-bin/hgTracks?db=mm10&position=chr14%3A47319977-47319978				FALSE	FALSE
chr14	47319978	47319979	+	0.556221	A	24,0,14,0	24	0	14	0	38	14	chr14_47319978	0.368421	Adar1_p110KIr3	Adar1_p110KI	ER	chr14_47319979	chr14:47319979	JACUSA_call2	mm10	exon	Mapk1ip1l	Mapk1ip1l	Mapk1ip1l	http://genome.ucsc.edu/cgi-bin/hgTracks?db=mm10&position=chr14%3A47319978-47319979				FALSE	FALSE
chr14	52293394	52293395	+	1.36219	A	27,0,0,0	27	0	0	0	27	0	chr14_52293394	0	Adar1_p110KIr3	Adar1_p110KI	ER	chr14_52293395	chr14:52293395	JACUSA_call2	mm10	exon	Tox4	Tox4	Tox4	http://genome.ucsc.edu/cgi-bin/hgTracks?db=mm10&position=chr14%3A52293394-52293395	SINE	B1_Mus1	Alu	TRUE	FALSE
chr14	52293418	52293419	+	0.783952	A	24,0,0,0	24	0	0	0	24	0	chr14_52293418	0	Adar1_p110KIr3	Adar1_p110KI	ER	chr14_52293419	chr14:52293419	JACUSA_call2	mm10	exon	Tox4	Tox4	Tox4	http://genome.ucsc.edu/cgi-bin/hgTracks?db=mm10&position=chr14%3A52293418-52293419	SINE	B1_Mus1	Alu	TRUE	FALSE
chr14	52293419	52293420	+	4.74052	A	18,0,3,0	18	0	3	0	21	3	chr14_52293419	0.142857	Adar1_p110KIr3	Adar1_p110KI	ER	chr14_52293420	chr14:52293420	JACUSA_call2	mm10	exon	Tox4	Tox4	Tox4	http://genome.ucsc.edu/cgi-bin/hgTracks?db=mm10&position=chr14%3A52293419-52293420	SINE	B1_Mus1	Alu	TRUE	FALSE
chr14	52293420	52293421	+	0.282804	A	25,0,0,0	25	0	0	0	25	0	chr14_52293420	0	Adar1_p110KIr3	Adar1_p110KI	ER	chr14_52293421	chr14:52293421	JACUSA_call2	mm10	exon	Tox4	Tox4	Tox4	http://genome.ucsc.edu/cgi-bin/hgTracks?db=mm10&position=chr14%3A52293420-52293421	SINE	B1_Mus1	Alu	TRUE	FALSE
chr14	52293440	52293441	+	1.88245	A	29,0,0,0	29	0	0	0	29	0	chr14_52293440	0	Adar1_p110KIr3	Adar1_p110KI	ER	chr14_52293441	chr14:52293441	JACUSA_call2	mm10	exon	Tox4	Tox4	Tox4	http://genome.ucsc.edu/cgi-bin/hgTracks?db=mm10&position=chr14%3A52293440-52293441	SINE	B1_Mus1	Alu	TRUE	FALSE
chr14	52293441	52293442	+	2.51936	A	28,0,1,0	28	0	1	0	29	1	chr14_52293441	0.0344828	Adar1_p110KIr3	Adar1_p110KI	ER	chr14_52293442	chr14:52293442	JACUSA_call2	mm10	exon	Tox4	Tox4	Tox4	http://genome.ucsc.edu/cgi-bin/hgTracks?db=mm10&position=chr14%3A52293441-52293442	SINE	B1_Mus1	Alu	TRUE	FALSE
chr14	52293453	52293454	+	1.4515	A	28,0,3,0	28	0	3	0	31	3	chr14_52293453	0.0967742	Adar1_p110KIr3	Adar1_p110KI	ER	chr14_52293454	chr14:52293454	JACUSA_call2	mm10	exon	Tox4	Tox4	Tox4	http://genome.ucsc.edu/cgi-bin/hgTracks?db=mm10&position=chr14%3A52293453-52293454	SINE	B1_Mus1	Alu	TRUE	FALSE
chr14	52293455	52293456	+	0.720508	A	30,0,0,0	30	0	0	0	30	0	chr14_52293455	0	Adar1_p110KIr3	Adar1_p110KI	ER	chr14_52293456	chr14:52293456	JACUSA_call2	mm10	exon	Tox4	Tox4	Tox4	http://genome.ucsc.edu/cgi-bin/hgTracks?db=mm10&position=chr14%3A52293455-52293456	SINE	B1_Mus1	Alu	TRUE	FALSE
chr14	52294205	52294206	+	2.01205	A	47,0,4,0	47	0	4	0	51	4	chr14_52294205	0.0784314	Adar1_p110KIr3	Adar1_p110KI	ER	chr14_52294206	chr14:52294206	JACUSA_call2	mm10	3' end	Mettl3	Tox4, Mettl3	Tox4	http://genome.ucsc.edu/cgi-bin/hgTracks?db=mm10&position=chr14%3A52294205-52294206	SINE	PB1D9	Alu	TRUE	FALSE
chr14	52294215	52294216	+	0.0443313	A	38,0,9,0	38	0	9	0	47	9	chr14_52294215	0.191489	Adar1_p110KIr3	Adar1_p110KI	ER	chr14_52294216	chr14:52294216	JACUSA_call2	mm10	3' end	Mettl3	Tox4, Mettl3	Tox4	http://genome.ucsc.edu/cgi-bin/hgTracks?db=mm10&position=chr14%3A52294215-52294216	SINE	PB1D9	Alu	TRUE	FALSE
chr14	52294216	52294217	+	0.181672	A	45,0,2,0	45	0	2	0	47	2	chr14_52294216	0.0425532	Adar1_p110KIr3	Adar1_p110KI	ER	chr14_52294217	chr14:52294217	JACUSA_call2	mm10	3' end	Mettl3	Tox4, Mettl3	Tox4	http://genome.ucsc.edu/cgi-bin/hgTracks?db=mm10&position=chr14%3A52294216-52294217	SINE	PB1D9	Alu	TRUE	FALSE
chr14	52294224	52294225	+	0.267727	A	47,0,0,0	47	0	0	0	47	0	chr14_52294224	0	Adar1_p110KIr3	Adar1_p110KI	ER	chr14_52294225	chr14:52294225	JACUSA_call2	mm10	3' end	Mettl3	Tox4, Mettl3	Tox4	http://genome.ucsc.edu/cgi-bin/hgTracks?db=mm10&position=chr14%3A52294224-52294225	SINE	PB1D9	Alu	TRUE	FALSE
chr14	52294228	52294229	+	6.03618	A	11,0,32,0	11	0	32	0	43	32	chr14_52294228	0.744186	Adar1_p110KIr3	Adar1_p110KI	ER	chr14_52294229	chr14:52294229	JACUSA_call2	mm10	3' end	Mettl3	Tox4, Mettl3	Tox4	http://genome.ucsc.edu/cgi-bin/hgTracks?db=mm10&position=chr14%3A52294228-52294229	SINE	PB1D9	Alu	TRUE	FALSE
chr14	52294238	52294239	+	0.749483	A	47,0,0,0	47	0	0	0	47	0	chr14_52294238	0	Adar1_p110KIr3	Adar1_p110KI	ER	chr14_52294239	chr14:52294239	JACUSA_call2	mm10	3' end	Mettl3	Tox4, Mettl3	Tox4	http://genome.ucsc.edu/cgi-bin/hgTracks?db=mm10&position=chr14%3A52294238-52294239	SINE	PB1D9	Alu	TRUE	FALSE
chr14	52294256	52294257	+	0.261941	A	50,0,0,0	50	0	0	0	50	0	chr14_52294256	0	Adar1_p110KIr3	Adar1_p110KI	ER	chr14_52294257	chr14:52294257	JACUSA_call2	mm10	3' end	Mettl3	Tox4, Mettl3	Tox4	http://genome.ucsc.edu/cgi-bin/hgTracks?db=mm10&position=chr14%3A52294256-52294257	SINE	PB1D9	Alu	TRUE	FALSE
chr14	52294263	52294264	+	0.284111	A	47,0,1,0	47	0	1	0	48	1	chr14_52294263	0.0208333	Adar1_p110KIr3	Adar1_p110KI	ER	chr14_52294264	chr14:52294264	JACUSA_call2	mm10	3' end	Mettl3	Tox4, Mettl3	Tox4	http://genome.ucsc.edu/cgi-bin/hgTracks?db=mm10&position=chr14%3A52294263-52294264	SINE	PB1D9	Alu	TRUE	FALSE
chr14	79085394	79085395	+	0.51896	A	6,0,1,0	6	0	1	0	7	1	chr14_79085394	0.142857	Adar1_p110KIr3	Adar1_p110KI	ER	chr14_79085395	chr14:79085395	JACUSA_call2	mm10	intron	Vwa8	Vwa8	Vwa8	http://genome.ucsc.edu/cgi-bin/hgTracks?db=mm10&position=chr14%3A79085394-79085395	SINE	B2_Mm1t	B2	FALSE	TRUE
chr14	7936040	7936041	+	0.699134	A	235,0,2,0	235	0	2	0	237	2	chr14_7936040	0.00843882	Adar1_p110KIr3	Adar1_p110KI	ER	chr14_7936041	chr14:7936041	JACUSA_call2	mm10	exon	Flnb	Flnb	Flnb	http://genome.ucsc.edu/cgi-bin/hgTracks?db=mm10&position=chr14%3A7936040-7936041				FALSE	FALSE
chr14	7936047	7936048	+	4.15058	A	117,0,122,0	117	0	122	0	239	122	chr14_7936047	0.51046	Adar1_p110KIr3	Adar1_p110KI	ER	chr14_7936048	chr14:7936048	JACUSA_call2	mm10	exon	Flnb	Flnb	Flnb	http://genome.ucsc.edu/cgi-bin/hgTracks?db=mm10&position=chr14%3A7936047-7936048				FALSE	FALSE
chr14	7936052	7936053	+	0.433269	A	24,0,0,0	24	0	0	0	24	0	chr14_7936052	0	Adar1_p110KIr3	Adar1_p110KI	ER	chr14_7936053	chr14:7936053	JACUSA_call2	mm10	intron	Flnb	Flnb	Flnb	http://genome.ucsc.edu/cgi-bin/hgTracks?db=mm10&position=chr14%3A7936052-7936053				FALSE	FALSE
chr14	7936059	7936060	+	0.0544337	A	20,0,4,0	20	0	4	0	24	4	chr14_7936059	0.166667	Adar1_p110KIr3	Adar1_p110KI	ER	chr14_7936060	chr14:7936060	JACUSA_call2	mm10	intron	Flnb	Flnb	Flnb	http://genome.ucsc.edu/cgi-bin/hgTracks?db=mm10&position=chr14%3A7936059-7936060				FALSE	FALSE
chr14	7936063	7936064	+	0.455688	A	25,0,0,0	25	0	0	0	25	0	chr14_7936063	0	Adar1_p110KIr3	Adar1_p110KI	ER	chr14_7936064	chr14:7936064	JACUSA_call2	mm10	intron	Flnb	Flnb	Flnb	http://genome.ucsc.edu/cgi-bin/hgTracks?db=mm10&position=chr14%3A7936063-7936064				FALSE	FALSE
chr14	7936084	7936085	+	0.863371	A	26,0,1,0	26	0	1	0	27	1	chr14_7936084	0.037037	Adar1_p110KIr3	Adar1_p110KI	ER	chr14_7936085	chr14:7936085	JACUSA_call2	mm10	intron	Flnb	Flnb	Flnb	http://genome.ucsc.edu/cgi-bin/hgTracks?db=mm10&position=chr14%3A7936084-7936085				FALSE	FALSE
chr14	7936089	7936090	+	1.47356	A	25,0,0,0	25	0	0	0	25	0	chr14_7936089	0	Adar1_p110KIr3	Adar1_p110KI	ER	chr14_7936090	chr14:7936090	JACUSA_call2	mm10	intron	Flnb	Flnb	Flnb	http://genome.ucsc.edu/cgi-bin/hgTracks?db=mm10&position=chr14%3A7936089-7936090				FALSE	FALSE
chr14	7936097	7936098	+	0.138878	A	24,0,1,0	24	0	1	0	25	1	chr14_7936097	0.04	Adar1_p110KIr3	Adar1_p110KI	ER	chr14_7936098	chr14:7936098	JACUSA_call2	mm10	intron	Flnb	Flnb	Flnb	http://genome.ucsc.edu/cgi-bin/hgTracks?db=mm10&position=chr14%3A7936097-7936098				FALSE	FALSE
chr14	7936139	7936140	+	5.65941	A	23,0,4,0	23	0	4	0	27	4	chr14_7936139	0.148148	Adar1_p110KIr3	Adar1_p110KI	ER	chr14_7936140	chr14:7936140	JACUSA_call2	mm10	intron	Flnb	Flnb	Flnb	http://genome.ucsc.edu/cgi-bin/hgTracks?db=mm10&position=chr14%3A7936139-7936140				FALSE	FALSE
chr14	7937084	7937085	+	0.00405422	A	29,0,7,0	29	0	7	0	36	7	chr14_7937084	0.194444	Adar1_p110KIr3	Adar1_p110KI	ER	chr14_7937085	chr14:7937085	JACUSA_call2	mm10	intron	Flnb	Flnb	Flnb	http://genome.ucsc.edu/cgi-bin/hgTracks?db=mm10&position=chr14%3A7937084-7937085				FALSE	FALSE
chr14	7937094	7937095	+	0.0753058	A	33,0,0,0	33	0	0	0	33	0	chr14_7937094	0	Adar1_p110KIr3	Adar1_p110KI	ER	chr14_7937095	chr14:7937095	JACUSA_call2	mm10	intron	Flnb	Flnb	Flnb	http://genome.ucsc.edu/cgi-bin/hgTracks?db=mm10&position=chr14%3A7937094-7937095				FALSE	FALSE
chr14	7937111	7937112	+	0.0448145	A	15,0,11,0	15	0	11	0	26	11	chr14_7937111	0.423077	Adar1_p110KIr3	Adar1_p110KI	ER	chr14_7937112	chr14:7937112	JACUSA_call2	mm10	intron	Flnb	Flnb	Flnb	http://genome.ucsc.edu/cgi-bin/hgTracks?db=mm10&position=chr14%3A7937111-7937112				FALSE	FALSE
chr14	7937135	7937136	+	5.00528	A	3,0,24,0	3	0	24	0	27	24	chr14_7937135	0.888889	Adar1_p110KIr3	Adar1_p110KI	ER	chr14_7937136	chr14:7937136	JACUSA_call2	mm10	intron	Flnb	Flnb	Flnb	http://genome.ucsc.edu/cgi-bin/hgTracks?db=mm10&position=chr14%3A7937135-7937136				FALSE	FALSE
chr14	7937136	7937137	+	0.399748	A	21,0,7,0	21	0	7	0	28	7	chr14_7937136	0.25	Adar1_p110KIr3	Adar1_p110KI	ER	chr14_7937137	chr14:7937137	JACUSA_call2	mm10	intron	Flnb	Flnb	Flnb	http://genome.ucsc.edu/cgi-bin/hgTracks?db=mm10&position=chr14%3A7937136-7937137				FALSE	FALSE
chr14	7937137	7937138	+	0.0437439	A	28,0,0,0	28	0	0	0	28	0	chr14_7937137	0	Adar1_p110KIr3	Adar1_p110KI	ER	chr14_7937138	chr14:7937138	JACUSA_call2	mm10	intron	Flnb	Flnb	Flnb	http://genome.ucsc.edu/cgi-bin/hgTracks?db=mm10&position=chr14%3A7937137-7937138				FALSE	FALSE
chr14	79573376	79573377	+	0.346729	A	23,0,0,0	23	0	0	0	23	0	chr14_79573376	0	Adar1_p110KIr3	Adar1_p110KI	ER	chr14_79573377	chr14:79573377	JACUSA_call2	mm10	exon	Elf1	Elf1	Elf1	http://genome.ucsc.edu/cgi-bin/hgTracks?db=mm10&position=chr14%3A79573376-79573377				FALSE	FALSE
chr14	7936047	7936048	-	0.0214955	A	0,4,0,7	0	4	0	7	11	4	chr14_7936047	0.363636	Adar1_p110KIr3	Adar1_p110KI	ER	chr14_7936048	chr14:7936048	JACUSA_call2	mm10	exon	Flnb	Flnb	Flnb	http://genome.ucsc.edu/cgi-bin/hgTracks?db=mm10&position=chr14%3A7936047-7936048				FALSE	FALSE
chr14	31624727	31624728	-	0.834873	T	16,0,15,0	16	0	15	0	31	15	chr14_31624727	0.483871	Adar1_p110KIr3	Adar1_p110KI	ER	chr14_31624728	chr14:31624728	JACUSA_call2	mm10	intron	Hacl1	Hacl1	Hacl1	http://genome.ucsc.edu/cgi-bin/hgTracks?db=mm10&position=chr14%3A31624727-31624728	SINE	B1_Mur1	Alu	TRUE	FALSE
chr14	31700482	31700483	-	0.00621595	T	27,0,1,0	27	0	1	0	28	1	chr14_31700482	0.0357143	Adar1_p110KIr3	Adar1_p110KI	ER	chr14_31700483	chr14:31700483	JACUSA_call2	mm10	3' end	Ankrd28	Ankrd28	Ankrd28	http://genome.ucsc.edu/cgi-bin/hgTracks?db=mm10&position=chr14%3A31700482-31700483				FALSE	FALSE
chr14	31700607	31700608	-	0.817935	T	32,0,1,0	32	0	1	0	33	1	chr14_31700607	0.030303	Adar1_p110KIr3	Adar1_p110KI	ER	chr14_31700608	chr14:31700608	JACUSA_call2	mm10	3' end	Ankrd28	Ankrd28	Ankrd28	http://genome.ucsc.edu/cgi-bin/hgTracks?db=mm10&position=chr14%3A31700607-31700608				FALSE	FALSE
chr14	31700625	31700626	-	2.69638	T	8,0,25,0	8	0	25	0	33	25	chr14_31700625	0.757576	Adar1_p110KIr3	Adar1_p110KI	ER	chr14_31700626	chr14:31700626	JACUSA_call2	mm10	3' end	Ankrd28	Ankrd28	Ankrd28	http://genome.ucsc.edu/cgi-bin/hgTracks?db=mm10&position=chr14%3A31700625-31700626				FALSE	FALSE
chr14	31700626	31700627	-	2.54299	T	29,0,3,0	29	0	3	0	32	3	chr14_31700626	0.09375	Adar1_p110KIr3	Adar1_p110KI	ER	chr14_31700627	chr14:31700627	JACUSA_call2	mm10	3' end	Ankrd28	Ankrd28	Ankrd28	http://genome.ucsc.edu/cgi-bin/hgTracks?db=mm10&position=chr14%3A31700626-31700627				FALSE	FALSE
chr14	31700628	31700629	-	5.33918	T	11,0,22,0	11	0	22	0	33	22	chr14_31700628	0.666667	Adar1_p110KIr3	Adar1_p110KI	ER	chr14_31700629	chr14:31700629	JACUSA_call2	mm10	3' end	Ankrd28	Ankrd28	Ankrd28	http://genome.ucsc.edu/cgi-bin/hgTracks?db=mm10&position=chr14%3A31700628-31700629				FALSE	FALSE
chr14	31700647	31700648	-	5.84708	T	18,0,10,0	18	0	10	0	28	10	chr14_31700647	0.357143	Adar1_p110KIr3	Adar1_p110KI	ER	chr14_31700648	chr14:31700648	JACUSA_call2	mm10	3' end	Ankrd28	Ankrd28	Ankrd28	http://genome.ucsc.edu/cgi-bin/hgTracks?db=mm10&position=chr14%3A31700647-31700648				FALSE	FALSE
chr14	31700648	31700649	-	0.592302	T	26,0,2,0	26	0	2	0	28	2	chr14_31700648	0.0714286	Adar1_p110KIr3	Adar1_p110KI	ER	chr14_31700649	chr14:31700649	JACUSA_call2	mm10	3' end	Ankrd28	Ankrd28	Ankrd28	http://genome.ucsc.edu/cgi-bin/hgTracks?db=mm10&position=chr14%3A31700648-31700649				FALSE	FALSE
chr14	31700654	31700655	-	0.144481	T	32,0,0,0	32	0	0	0	32	0	chr14_31700654	0	Adar1_p110KIr3	Adar1_p110KI	ER	chr14_31700655	chr14:31700655	JACUSA_call2	mm10	3' end	Ankrd28	Ankrd28	Ankrd28	http://genome.ucsc.edu/cgi-bin/hgTracks?db=mm10&position=chr14%3A31700654-31700655				FALSE	FALSE
chr14	31700659	31700660	-	1.83113	T	31,0,1,0	31	0	1	0	32	1	chr14_31700659	0.03125	Adar1_p110KIr3	Adar1_p110KI	ER	chr14_31700660	chr14:31700660	JACUSA_call2	mm10	3' end	Ankrd28	Ankrd28	Ankrd28	http://genome.ucsc.edu/cgi-bin/hgTracks?db=mm10&position=chr14%3A31700659-31700660				FALSE	FALSE
chr14	31700660	31700661	-	1.34036	T	17,0,15,0	17	0	15	0	32	15	chr14_31700660	0.46875	Adar1_p110KIr3	Adar1_p110KI	ER	chr14_31700661	chr14:31700661	JACUSA_call2	mm10	3' end	Ankrd28	Ankrd28	Ankrd28	http://genome.ucsc.edu/cgi-bin/hgTracks?db=mm10&position=chr14%3A31700660-31700661				FALSE	FALSE
chr14	31700661	31700662	-	0.162443	T	5,0,27,0	5	0	27	0	32	27	chr14_31700661	0.84375	Adar1_p110KIr3	Adar1_p110KI	ER	chr14_31700662	chr14:31700662	JACUSA_call2	mm10	3' end	Ankrd28	Ankrd28	Ankrd28	http://genome.ucsc.edu/cgi-bin/hgTracks?db=mm10&position=chr14%3A31700661-31700662				FALSE	FALSE
chr14	31700662	31700663	-	1.20031	T	6,0,24,0	6	0	24	0	30	24	chr14_31700662	0.8	Adar1_p110KIr3	Adar1_p110KI	ER	chr14_31700663	chr14:31700663	JACUSA_call2	mm10	3' end	Ankrd28	Ankrd28	Ankrd28	http://genome.ucsc.edu/cgi-bin/hgTracks?db=mm10&position=chr14%3A31700662-31700663				FALSE	FALSE
chr14	31700664	31700665	-	4.0078	T	18,0,17,0	18	0	17	0	35	17	chr14_31700664	0.485714	Adar1_p110KIr3	Adar1_p110KI	ER	chr14_31700665	chr14:31700665	JACUSA_call2	mm10	3' end	Ankrd28	Ankrd28	Ankrd28	http://genome.ucsc.edu/cgi-bin/hgTracks?db=mm10&position=chr14%3A31700664-31700665				FALSE	FALSE
chr14	31700922	31700923	-	1.11432	T	25,0,8,0	25	0	8	0	33	8	chr14_31700922	0.242424	Adar1_p110KIr3	Adar1_p110KI	ER	chr14_31700923	chr14:31700923	JACUSA_call2	mm10	3' end	Ankrd28	Ankrd28	Ankrd28	http://genome.ucsc.edu/cgi-bin/hgTracks?db=mm10&position=chr14%3A31700922-31700923				FALSE	FALSE
chr14	31700930	31700931	-	0.642449	T	34,0,0,0	34	0	0	0	34	0	chr14_31700930	0	Adar1_p110KIr3	Adar1_p110KI	ER	chr14_31700931	chr14:31700931	JACUSA_call2	mm10	3' end	Ankrd28	Ankrd28	Ankrd28	http://genome.ucsc.edu/cgi-bin/hgTracks?db=mm10&position=chr14%3A31700930-31700931				FALSE	FALSE
chr14	31701361	31701362	-	0.133309	T	18,0,3,0	18	0	3	0	21	3	chr14_31701361	0.142857	Adar1_p110KIr3	Adar1_p110KI	ER	chr14_31701362	chr14:31701362	JACUSA_call2	mm10	exon	Ankrd28	Ankrd28	Ankrd28	http://genome.ucsc.edu/cgi-bin/hgTracks?db=mm10&position=chr14%3A31701361-31701362				FALSE	FALSE
chr14	31701373	31701374	-	0.300601	T	19,0,0,0	19	0	0	0	19	0	chr14_31701373	0	Adar1_p110KIr3	Adar1_p110KI	ER	chr14_31701374	chr14:31701374	JACUSA_call2	mm10	exon	Ankrd28	Ankrd28	Ankrd28	http://genome.ucsc.edu/cgi-bin/hgTracks?db=mm10&position=chr14%3A31701373-31701374	Low_complexity	AT_rich	Low_complexity	FALSE	FALSE
chr14	31701374	31701375	-	0.605317	T	18,0,1,0	18	0	1	0	19	1	chr14_31701374	0.0526316	Adar1_p110KIr3	Adar1_p110KI	ER	chr14_31701375	chr14:31701375	JACUSA_call2	mm10	exon	Ankrd28	Ankrd28	Ankrd28	http://genome.ucsc.edu/cgi-bin/hgTracks?db=mm10&position=chr14%3A31701374-31701375	Low_complexity	AT_rich	Low_complexity	FALSE	FALSE
chr14	31701375	31701376	-	0.305087	T	18,0,2,0	18	0	2	0	20	2	chr14_31701375	0.1	Adar1_p110KIr3	Adar1_p110KI	ER	chr14_31701376	chr14:31701376	JACUSA_call2	mm10	exon	Ankrd28	Ankrd28	Ankrd28	http://genome.ucsc.edu/cgi-bin/hgTracks?db=mm10&position=chr14%3A31701375-31701376	Low_complexity	AT_rich	Low_complexity	FALSE	FALSE
chr14	31701382	31701383	-	0.0123121	T	18,0,3,0	18	0	3	0	21	3	chr14_31701382	0.142857	Adar1_p110KIr3	Adar1_p110KI	ER	chr14_31701383	chr14:31701383	JACUSA_call2	mm10	exon	Ankrd28	Ankrd28	Ankrd28	http://genome.ucsc.edu/cgi-bin/hgTracks?db=mm10&position=chr14%3A31701382-31701383	Low_complexity	AT_rich	Low_complexity	FALSE	FALSE
chr14	31701383	31701384	-	1.71628	T	19,0,1,0	19	0	1	0	20	1	chr14_31701383	0.05	Adar1_p110KIr3	Adar1_p110KI	ER	chr14_31701384	chr14:31701384	JACUSA_call2	mm10	exon	Ankrd28	Ankrd28	Ankrd28	http://genome.ucsc.edu/cgi-bin/hgTracks?db=mm10&position=chr14%3A31701383-31701384	Low_complexity	AT_rich	Low_complexity	FALSE	FALSE
chr14	31701384	31701385	-	-0.000151412	T	20,0,1,0	20	0	1	0	21	1	chr14_31701384	0.047619	Adar1_p110KIr3	Adar1_p110KI	ER	chr14_31701385	chr14:31701385	JACUSA_call2	mm10	exon	Ankrd28	Ankrd28	Ankrd28	http://genome.ucsc.edu/cgi-bin/hgTracks?db=mm10&position=chr14%3A31701384-31701385	Low_complexity	AT_rich	Low_complexity	FALSE	FALSE
chr14	31701385	31701386	-	0.0440368	T	20,0,0,0	20	0	0	0	20	0	chr14_31701385	0	Adar1_p110KIr3	Adar1_p110KI	ER	chr14_31701386	chr14:31701386	JACUSA_call2	mm10	exon	Ankrd28	Ankrd28	Ankrd28	http://genome.ucsc.edu/cgi-bin/hgTracks?db=mm10&position=chr14%3A31701385-31701386	Low_complexity	AT_rich	Low_complexity	FALSE	FALSE
chr14	31701390	31701391	-	0.29662	T	20,0,0,0	20	0	0	0	20	0	chr14_31701390	0	Adar1_p110KIr3	Adar1_p110KI	ER	chr14_31701391	chr14:31701391	JACUSA_call2	mm10	exon	Ankrd28	Ankrd28	Ankrd28	http://genome.ucsc.edu/cgi-bin/hgTracks?db=mm10&position=chr14%3A31701390-31701391	Low_complexity	AT_rich	Low_complexity	FALSE	FALSE
chr14	31701414	31701415	-	0.0391401	T	21,0,0,0	21	0	0	0	21	0	chr14_31701414	0	Adar1_p110KIr3	Adar1_p110KI	ER	chr14_31701415	chr14:31701415	JACUSA_call2	mm10	exon	Ankrd28	Ankrd28	Ankrd28	http://genome.ucsc.edu/cgi-bin/hgTracks?db=mm10&position=chr14%3A31701414-31701415				FALSE	FALSE
chr14	31701420	31701421	-	0.925727	T	23,0,0,0	23	0	0	0	23	0	chr14_31701420	0	Adar1_p110KIr3	Adar1_p110KI	ER	chr14_31701421	chr14:31701421	JACUSA_call2	mm10	exon	Ankrd28	Ankrd28	Ankrd28	http://genome.ucsc.edu/cgi-bin/hgTracks?db=mm10&position=chr14%3A31701420-31701421				FALSE	FALSE
chr14	31701443	31701444	-	3.0394	T	24,0,0,0	24	0	0	0	24	0	chr14_31701443	0	Adar1_p110KIr3	Adar1_p110KI	ER	chr14_31701444	chr14:31701444	JACUSA_call2	mm10	exon	Ankrd28	Ankrd28	Ankrd28	http://genome.ucsc.edu/cgi-bin/hgTracks?db=mm10&position=chr14%3A31701443-31701444				FALSE	FALSE
chr14	31701444	31701445	-	0.000508006	T	21,0,0,0	21	0	0	0	21	0	chr14_31701444	0	Adar1_p110KIr3	Adar1_p110KI	ER	chr14_31701445	chr14:31701445	JACUSA_call2	mm10	exon	Ankrd28	Ankrd28	Ankrd28	http://genome.ucsc.edu/cgi-bin/hgTracks?db=mm10&position=chr14%3A31701444-31701445				FALSE	FALSE
chr14	31701447	31701448	-	1.79303	T	21,0,2,0	21	0	2	0	23	2	chr14_31701447	0.0869565	Adar1_p110KIr3	Adar1_p110KI	ER	chr14_31701448	chr14:31701448	JACUSA_call2	mm10	exon	Ankrd28	Ankrd28	Ankrd28	http://genome.ucsc.edu/cgi-bin/hgTracks?db=mm10&position=chr14%3A31701447-31701448				FALSE	FALSE
chr14	31701450	31701451	-	0.831466	T	21,0,1,0	21	0	1	0	22	1	chr14_31701450	0.0454545	Adar1_p110KIr3	Adar1_p110KI	ER	chr14_31701451	chr14:31701451	JACUSA_call2	mm10	exon	Ankrd28	Ankrd28	Ankrd28	http://genome.ucsc.edu/cgi-bin/hgTracks?db=mm10&position=chr14%3A31701450-31701451				FALSE	FALSE
chr14	31701474	31701475	-	1.58804	T	15,0,5,0	15	0	5	0	20	5	chr14_31701474	0.25	Adar1_p110KIr3	Adar1_p110KI	ER	chr14_31701475	chr14:31701475	JACUSA_call2	mm10	exon	Ankrd28	Ankrd28	Ankrd28	http://genome.ucsc.edu/cgi-bin/hgTracks?db=mm10&position=chr14%3A31701474-31701475				FALSE	FALSE
chr14	31701483	31701484	-	0.363864	T	17,0,0,0	17	0	0	0	17	0	chr14_31701483	0	Adar1_p110KIr3	Adar1_p110KI	ER	chr14_31701484	chr14:31701484	JACUSA_call2	mm10	exon	Ankrd28	Ankrd28	Ankrd28	http://genome.ucsc.edu/cgi-bin/hgTracks?db=mm10&position=chr14%3A31701483-31701484				FALSE	FALSE
chr14	31701505	31701506	-	0.00366607	T	21,0,4,0	21	0	4	0	25	4	chr14_31701505	0.16	Adar1_p110KIr3	Adar1_p110KI	ER	chr14_31701506	chr14:31701506	JACUSA_call2	mm10	exon	Ankrd28	Ankrd28	Ankrd28	http://genome.ucsc.edu/cgi-bin/hgTracks?db=mm10&position=chr14%3A31701505-31701506				FALSE	FALSE
chr14	31701506	31701507	-	0.358891	T	12,0,12,0	12	0	12	0	24	12	chr14_31701506	0.5	Adar1_p110KIr3	Adar1_p110KI	ER	chr14_31701507	chr14:31701507	JACUSA_call2	mm10	exon	Ankrd28	Ankrd28	Ankrd28	http://genome.ucsc.edu/cgi-bin/hgTracks?db=mm10&position=chr14%3A31701506-31701507				FALSE	FALSE
chr14	32081693	32081694	-	1.16745	T	4,0,0,0	4	0	0	0	4	0	chr14_32081693	0	Adar1_p110KIr3	Adar1_p110KI	ER	chr14_32081694	chr14:32081694	JACUSA_call2	mm10	exon	Dph3	Dph3	Dph3	http://genome.ucsc.edu/cgi-bin/hgTracks?db=mm10&position=chr14%3A32081693-32081694	SINE	B3	B2	FALSE	TRUE
chr14	34231427	34231428	-	1.76566	T	4,0,2,0	4	0	2	0	6	2	chr14_34231427	0.333333	Adar1_p110KIr3	Adar1_p110KI	ER	chr14_34231428	chr14:34231428	JACUSA_call2	mm10	intergenic			Syt15	http://genome.ucsc.edu/cgi-bin/hgTracks?db=mm10&position=chr14%3A34231427-34231428	SINE	B3	B2	FALSE	TRUE
chr14	34231450	34231451	-	4.72351	T	3,0,4,0	3	0	4	0	7	4	chr14_34231450	0.571429	Adar1_p110KIr3	Adar1_p110KI	ER	chr14_34231451	chr14:34231451	JACUSA_call2	mm10	intergenic			Syt15	http://genome.ucsc.edu/cgi-bin/hgTracks?db=mm10&position=chr14%3A34231450-34231451	SINE	B3	B2	FALSE	TRUE
chr14	37121408	37121409	-	0.0974774	T	355,0,1,0	355	0	1	0	356	1	chr14_37121408	0.00280899	Adar1_p110KIr3	Adar1_p110KI	ER	chr14_37121409	chr14:37121409	JACUSA_call2	mm10	3' end	Ghitm	Ghitm	Ghitm	http://genome.ucsc.edu/cgi-bin/hgTracks?db=mm10&position=chr14%3A37121408-37121409	SINE	B1_Mus1	Alu	TRUE	FALSE
chr14	37121409	37121410	-	0.00284727	T	356,0,1,0	356	0	1	0	357	1	chr14_37121409	0.00280112	Adar1_p110KIr3	Adar1_p110KI	ER	chr14_37121410	chr14:37121410	JACUSA_call2	mm10	3' end	Ghitm	Ghitm	Ghitm	http://genome.ucsc.edu/cgi-bin/hgTracks?db=mm10&position=chr14%3A37121409-37121410	SINE	B1_Mus1	Alu	TRUE	FALSE
chr14	37121427	37121428	-	0.0106113	T	350,0,1,0	350	0	1	0	351	1	chr14_37121427	0.002849	Adar1_p110KIr3	Adar1_p110KI	ER	chr14_37121428	chr14:37121428	JACUSA_call2	mm10	3' end	Ghitm	Ghitm	Ghitm	http://genome.ucsc.edu/cgi-bin/hgTracks?db=mm10&position=chr14%3A37121427-37121428	SINE	B1_Mus1	Alu	TRUE	FALSE
chr14	37121428	37121429	-	0.344174	T	353,0,0,0	353	0	0	0	353	0	chr14_37121428	0	Adar1_p110KIr3	Adar1_p110KI	ER	chr14_37121429	chr14:37121429	JACUSA_call2	mm10	3' end	Ghitm	Ghitm	Ghitm	http://genome.ucsc.edu/cgi-bin/hgTracks?db=mm10&position=chr14%3A37121428-37121429	SINE	B1_Mus1	Alu	TRUE	FALSE
chr14	37121432	37121433	-	0.253721	T	347,0,0,0	347	0	0	0	347	0	chr14_37121432	0	Adar1_p110KIr3	Adar1_p110KI	ER	chr14_37121433	chr14:37121433	JACUSA_call2	mm10	3' end	Ghitm	Ghitm	Ghitm	http://genome.ucsc.edu/cgi-bin/hgTracks?db=mm10&position=chr14%3A37121432-37121433	SINE	B1_Mus1	Alu	TRUE	FALSE
chr14	37121434	37121435	-	0.0137469	T	341,0,3,0	341	0	3	0	344	3	chr14_37121434	0.00872093	Adar1_p110KIr3	Adar1_p110KI	ER	chr14_37121435	chr14:37121435	JACUSA_call2	mm10	3' end	Ghitm	Ghitm	Ghitm	http://genome.ucsc.edu/cgi-bin/hgTracks?db=mm10&position=chr14%3A37121434-37121435	SINE	B1_Mus1	Alu	TRUE	FALSE
chr14	37121442	37121443	-	0.11017	T	362,0,1,0	362	0	1	0	363	1	chr14_37121442	0.00275482	Adar1_p110KIr3	Adar1_p110KI	ER	chr14_37121443	chr14:37121443	JACUSA_call2	mm10	3' end	Ghitm	Ghitm	Ghitm	http://genome.ucsc.edu/cgi-bin/hgTracks?db=mm10&position=chr14%3A37121442-37121443	SINE	B1_Mus1	Alu	TRUE	FALSE
chr14	37121445	37121446	-	0.948856	T	341,0,1,0	341	0	1	0	342	1	chr14_37121445	0.00292398	Adar1_p110KIr3	Adar1_p110KI	ER	chr14_37121446	chr14:37121446	JACUSA_call2	mm10	3' end	Ghitm	Ghitm	Ghitm	http://genome.ucsc.edu/cgi-bin/hgTracks?db=mm10&position=chr14%3A37121445-37121446	SINE	B1_Mus1	Alu	TRUE	FALSE
chr14	37121452	37121453	-	0.189023	T	359,0,0,0	359	0	0	0	359	0	chr14_37121452	0	Adar1_p110KIr3	Adar1_p110KI	ER	chr14_37121453	chr14:37121453	JACUSA_call2	mm10	exon	Ghitm	Ghitm	Ghitm	http://genome.ucsc.edu/cgi-bin/hgTracks?db=mm10&position=chr14%3A37121452-37121453	SINE	B1_Mus1	Alu	TRUE	FALSE
chr14	37121456	37121457	-	0.0514289	T	349,0,0,0	349	0	0	0	349	0	chr14_37121456	0	Adar1_p110KIr3	Adar1_p110KI	ER	chr14_37121457	chr14:37121457	JACUSA_call2	mm10	exon	Ghitm	Ghitm	Ghitm	http://genome.ucsc.edu/cgi-bin/hgTracks?db=mm10&position=chr14%3A37121456-37121457	SINE	B1_Mus1	Alu	TRUE	FALSE
chr14	37121472	37121473	-	0.974729	T	370,0,4,0	370	0	4	0	374	4	chr14_37121472	0.0106952	Adar1_p110KIr3	Adar1_p110KI	ER	chr14_37121473	chr14:37121473	JACUSA_call2	mm10	exon	Ghitm	Ghitm	Ghitm	http://genome.ucsc.edu/cgi-bin/hgTracks?db=mm10&position=chr14%3A37121472-37121473	SINE	B1_Mus1	Alu	TRUE	FALSE
chr14	37121478	37121479	-	0.00962397	T	374,0,0,0	374	0	0	0	374	0	chr14_37121478	0	Adar1_p110KIr3	Adar1_p110KI	ER	chr14_37121479	chr14:37121479	JACUSA_call2	mm10	exon	Ghitm	Ghitm	Ghitm	http://genome.ucsc.edu/cgi-bin/hgTracks?db=mm10&position=chr14%3A37121478-37121479	SINE	B1_Mus1	Alu	TRUE	FALSE
chr14	40994007	40994008	-	0.357409	T	206,0,0,2	206	0	0	2	208	0	chr14_40994007	0	Adar1_p110KIr3	Adar1_p110KI	ER	chr14_40994008	chr14:40994008	JACUSA_call2	mm10	3' end	Prxl2a	Prxl2a	Prxl2a	http://genome.ucsc.edu/cgi-bin/hgTracks?db=mm10&position=chr14%3A40994007-40994008	Simple_repeat	(TG)n	Simple_repeat	FALSE	FALSE
chr14	40994009	40994010	-	0.160222	T	209,0,0,1	209	0	0	1	210	0	chr14_40994009	0	Adar1_p110KIr3	Adar1_p110KI	ER	chr14_40994010	chr14:40994010	JACUSA_call2	mm10	3' end	Prxl2a	Prxl2a	Prxl2a	http://genome.ucsc.edu/cgi-bin/hgTracks?db=mm10&position=chr14%3A40994009-40994010	Simple_repeat	(TG)n	Simple_repeat	FALSE	FALSE
chr14	40994011	40994012	-	0.000177963	T	212,0,0,0	212	0	0	0	212	0	chr14_40994011	0	Adar1_p110KIr3	Adar1_p110KI	ER	chr14_40994012	chr14:40994012	JACUSA_call2	mm10	3' end	Prxl2a	Prxl2a	Prxl2a	http://genome.ucsc.edu/cgi-bin/hgTracks?db=mm10&position=chr14%3A40994011-40994012	Simple_repeat	(TG)n	Simple_repeat	FALSE	FALSE
chr14	40994013	40994014	-	0.0892301	T	209,0,0,0	209	0	0	0	209	0	chr14_40994013	0	Adar1_p110KIr3	Adar1_p110KI	ER	chr14_40994014	chr14:40994014	JACUSA_call2	mm10	3' end	Prxl2a	Prxl2a	Prxl2a	http://genome.ucsc.edu/cgi-bin/hgTracks?db=mm10&position=chr14%3A40994013-40994014	Simple_repeat	(TG)n	Simple_repeat	FALSE	FALSE
chr14	40994027	40994028	-	0.0754309	T	224,0,0,0	224	0	0	0	224	0	chr14_40994027	0	Adar1_p110KIr3	Adar1_p110KI	ER	chr14_40994028	chr14:40994028	JACUSA_call2	mm10	3' end	Prxl2a	Prxl2a	Prxl2a	http://genome.ucsc.edu/cgi-bin/hgTracks?db=mm10&position=chr14%3A40994027-40994028	Simple_repeat	(TG)n	Simple_repeat	FALSE	FALSE
chr14	40994031	40994032	-	0.0897877	T	218,0,0,0	218	0	0	0	218	0	chr14_40994031	0	Adar1_p110KIr3	Adar1_p110KI	ER	chr14_40994032	chr14:40994032	JACUSA_call2	mm10	3' end	Prxl2a	Prxl2a	Prxl2a	http://genome.ucsc.edu/cgi-bin/hgTracks?db=mm10&position=chr14%3A40994031-40994032	Simple_repeat	(TG)n	Simple_repeat	FALSE	FALSE
chr14	40994037	40994038	-	0.327348	T	201,0,0,0	201	0	0	0	201	0	chr14_40994037	0	Adar1_p110KIr3	Adar1_p110KI	ER	chr14_40994038	chr14:40994038	JACUSA_call2	mm10	3' end	Prxl2a	Prxl2a	Prxl2a	http://genome.ucsc.edu/cgi-bin/hgTracks?db=mm10&position=chr14%3A40994037-40994038	Simple_repeat	(TG)n	Simple_repeat	FALSE	FALSE
chr14	40994047	40994048	-	0.339983	T	186,0,0,0	186	0	0	0	186	0	chr14_40994047	0	Adar1_p110KIr3	Adar1_p110KI	ER	chr14_40994048	chr14:40994048	JACUSA_call2	mm10	3' end	Prxl2a	Prxl2a	Prxl2a	http://genome.ucsc.edu/cgi-bin/hgTracks?db=mm10&position=chr14%3A40994047-40994048	Simple_repeat	(TG)n	Simple_repeat	FALSE	FALSE
chr14	72539503	72539504	-	0.160127	T	85,0,7,1	85	0	7	1	93	7	chr14_72539503	0.0752688	Adar1_p110KIr3	Adar1_p110KI	ER	chr14_72539504	chr14:72539504	JACUSA_call2	mm10	exon	Fndc3a	Fndc3a	Fndc3a	http://genome.ucsc.edu/cgi-bin/hgTracks?db=mm10&position=chr14%3A72539503-72539504	Simple_repeat	(TG)n	Simple_repeat	FALSE	FALSE
chr14	75719702	75719703	-	0.416174	T	16,0,0,0	16	0	0	0	16	0	chr14_75719702	0	Adar1_p110KIr3	Adar1_p110KI	ER	chr14_75719703	chr14:75719703	JACUSA_call2	mm10	exon	Cog3	Cog3	Cog3	http://genome.ucsc.edu/cgi-bin/hgTracks?db=mm10&position=chr14%3A75719702-75719703				FALSE	FALSE
chr14	75719718	75719719	-	0.0769439	T	3,0,13,0	3	0	13	0	16	13	chr14_75719718	0.8125	Adar1_p110KIr3	Adar1_p110KI	ER	chr14_75719719	chr14:75719719	JACUSA_call2	mm10	exon	Cog3	Cog3	Cog3	http://genome.ucsc.edu/cgi-bin/hgTracks?db=mm10&position=chr14%3A75719718-75719719				FALSE	FALSE
chr14	75719719	75719720	-	0.174317	T	9,0,6,0	9	0	6	0	15	6	chr14_75719719	0.4	Adar1_p110KIr3	Adar1_p110KI	ER	chr14_75719720	chr14:75719720	JACUSA_call2	mm10	exon	Cog3	Cog3	Cog3	http://genome.ucsc.edu/cgi-bin/hgTracks?db=mm10&position=chr14%3A75719719-75719720				FALSE	FALSE
chr14	75719723	75719724	-	0.883659	T	14,0,2,0	14	0	2	0	16	2	chr14_75719723	0.125	Adar1_p110KIr3	Adar1_p110KI	ER	chr14_75719724	chr14:75719724	JACUSA_call2	mm10	exon	Cog3	Cog3	Cog3	http://genome.ucsc.edu/cgi-bin/hgTracks?db=mm10&position=chr14%3A75719723-75719724				FALSE	FALSE
chr14	7965284	7965285	-	0.227839	T	3,0,1,0	3	0	1	0	4	1	chr14_7965284	0.25	Adar1_p110KIr3	Adar1_p110KI	ER	chr14_7965285	chr14:7965285	JACUSA_call2	mm10	3' end	Dnase1l3	Dnase1l3	Dnase1l3	http://genome.ucsc.edu/cgi-bin/hgTracks?db=mm10&position=chr14%3A7965284-7965285	SINE	RSINE1	B4	FALSE	FALSE
chr14	8165932	8165933	-	0.967679	T	11,0,13,0	11	0	13	0	24	13	chr14_8165932	0.541667	Adar1_p110KIr3	Adar1_p110KI	ER	chr14_8165933	chr14:8165933	JACUSA_call2	mm10	3' end	Pxk, Pdhb	Pxk, Pdhb	Pdhb	http://genome.ucsc.edu/cgi-bin/hgTracks?db=mm10&position=chr14%3A8165932-8165933	SINE	B1_Mus1	Alu	TRUE	FALSE
chr14	99035225	99035226	-	0.266153	T	43,0,0,0	43	0	0	0	43	0	chr14_99035225	0	Adar1_p110KIr3	Adar1_p110KI	ER	chr14_99035226	chr14:99035226	JACUSA_call2	mm10	3' end	Mzt1	Mzt1	Mzt1	http://genome.ucsc.edu/cgi-bin/hgTracks?db=mm10&position=chr14%3A99035225-99035226	SINE	B1_Mus1	Alu	TRUE	FALSE
chr14	99035260	99035261	-	0.737412	T	49,0,0,0	49	0	0	0	49	0	chr14_99035260	0	Adar1_p110KIr3	Adar1_p110KI	ER	chr14_99035261	chr14:99035261	JACUSA_call2	mm10	3' end	Mzt1	Mzt1	Mzt1	http://genome.ucsc.edu/cgi-bin/hgTracks?db=mm10&position=chr14%3A99035260-99035261	SINE	B1_Mus1	Alu	TRUE	FALSE
chr14	20368364	20368365	+	1.25816	A	4,0,0,0	4	0	0	0	4	0	chr14_20368364	0	WTr1	WT	ER	chr14_20368365	chr14:20368365	JACUSA_call2	mm10	3' end	Fam149b	Fam149b	Fam149b	http://genome.ucsc.edu/cgi-bin/hgTracks?db=mm10&position=chr14%3A20368364-20368365	SINE	B3	B2	FALSE	TRUE
chr14	20368371	20368372	+	0.551559	A	4,0,0,0	4	0	0	0	4	0	chr14_20368371	0	WTr1	WT	ER	chr14_20368372	chr14:20368372	JACUSA_call2	mm10	3' end	Fam149b	Fam149b	Fam149b	http://genome.ucsc.edu/cgi-bin/hgTracks?db=mm10&position=chr14%3A20368371-20368372	SINE	B3	B2	FALSE	TRUE
chr14	20368372	20368373	+	0.545648	A	4,0,0,0	4	0	0	0	4	0	chr14_20368372	0	WTr1	WT	ER	chr14_20368373	chr14:20368373	JACUSA_call2	mm10	3' end	Fam149b	Fam149b	Fam149b	http://genome.ucsc.edu/cgi-bin/hgTracks?db=mm10&position=chr14%3A20368372-20368373	SINE	B3	B2	FALSE	TRUE
chr14	21796763	21796764	+	3.09053	A	13,0,12,0	13	0	12	0	25	12	chr14_21796763	0.48	WTr1	WT	ER	chr14_21796764	chr14:21796764	JACUSA_call2	mm10	exon	Samd8	Samd8	Samd8	http://genome.ucsc.edu/cgi-bin/hgTracks?db=mm10&position=chr14%3A21796763-21796764	SINE	B1_Mus2	Alu	TRUE	FALSE
chr14	21796764	21796765	+	2.54444	A	23,0,0,0	23	0	0	0	23	0	chr14_21796764	0	WTr1	WT	ER	chr14_21796765	chr14:21796765	JACUSA_call2	mm10	exon	Samd8	Samd8	Samd8	http://genome.ucsc.edu/cgi-bin/hgTracks?db=mm10&position=chr14%3A21796764-21796765	SINE	B1_Mus2	Alu	TRUE	FALSE
chr14	21797697	21797698	+	0.868416	A	24,0,0,0	24	0	0	0	24	0	chr14_21797697	0	WTr1	WT	ER	chr14_21797698	chr14:21797698	JACUSA_call2	mm10	exon	Samd8	Samd8	Samd8	http://genome.ucsc.edu/cgi-bin/hgTracks?db=mm10&position=chr14%3A21797697-21797698	SINE	B1_Mm	Alu	TRUE	FALSE
chr14	21797707	21797708	+	0.00214112	A	28,0,0,0	28	0	0	0	28	0	chr14_21797707	0	WTr1	WT	ER	chr14_21797708	chr14:21797708	JACUSA_call2	mm10	exon	Samd8	Samd8	Samd8	http://genome.ucsc.edu/cgi-bin/hgTracks?db=mm10&position=chr14%3A21797707-21797708	SINE	B1_Mm	Alu	TRUE	FALSE
chr14	21797710	21797711	+	3.88849	A	22,0,5,0	22	0	5	0	27	5	chr14_21797710	0.185185	WTr1	WT	ER	chr14_21797711	chr14:21797711	JACUSA_call2	mm10	exon	Samd8	Samd8	Samd8	http://genome.ucsc.edu/cgi-bin/hgTracks?db=mm10&position=chr14%3A21797710-21797711	SINE	B1_Mm	Alu	TRUE	FALSE
chr14	21797711	21797712	+	0.866333	A	26,0,0,0	26	0	0	0	26	0	chr14_21797711	0	WTr1	WT	ER	chr14_21797712	chr14:21797712	JACUSA_call2	mm10	exon	Samd8	Samd8	Samd8	http://genome.ucsc.edu/cgi-bin/hgTracks?db=mm10&position=chr14%3A21797711-21797712	SINE	B1_Mm	Alu	TRUE	FALSE
chr14	21797716	21797717	+	0.822979	A	26,0,0,0	26	0	0	0	26	0	chr14_21797716	0	WTr1	WT	ER	chr14_21797717	chr14:21797717	JACUSA_call2	mm10	exon	Samd8	Samd8	Samd8	http://genome.ucsc.edu/cgi-bin/hgTracks?db=mm10&position=chr14%3A21797716-21797717	SINE	B1_Mm	Alu	TRUE	FALSE
chr14	21797803	21797804	+	0.898628	A	21,0,5,0	21	0	5	0	26	5	chr14_21797803	0.192308	WTr1	WT	ER	chr14_21797804	chr14:21797804	JACUSA_call2	mm10	3' end	Samd8	Samd8	Samd8	http://genome.ucsc.edu/cgi-bin/hgTracks?db=mm10&position=chr14%3A21797803-21797804	SINE	B1_Mur4	Alu	TRUE	FALSE
chr14	21797838	21797839	+	0.823492	A	30,0,1,0	30	0	1	0	31	1	chr14_21797838	0.0322581	WTr1	WT	ER	chr14_21797839	chr14:21797839	JACUSA_call2	mm10	3' end	Samd8	Samd8	Samd8	http://genome.ucsc.edu/cgi-bin/hgTracks?db=mm10&position=chr14%3A21797838-21797839	SINE	B1_Mur4	Alu	TRUE	FALSE
chr14	27483445	27483446	+	0.505117	A	25,0,0,0	25	0	0	0	25	0	chr14_27483445	0	WTr1	WT	ER	chr14_27483446	chr14:27483446	JACUSA_call2	mm10	3' end	Tasor	Tasor, Ccdc66	Tasor, Ccdc66	http://genome.ucsc.edu/cgi-bin/hgTracks?db=mm10&position=chr14%3A27483445-27483446	SINE	B1_Mus1	Alu	TRUE	FALSE
chr14	32296624	32296625	+	0.498314	A	10,0,1,0	10	0	1	0	11	1	chr14_32296624	0.0909091	WTr1	WT	ER	chr14_32296625	chr14:32296625	JACUSA_call2	mm10	exon	Parg	Parg	Parg	http://genome.ucsc.edu/cgi-bin/hgTracks?db=mm10&position=chr14%3A32296624-32296625				FALSE	FALSE
chr14	32578132	32578133	+	2.54208	A	10,0,0,0	10	0	0	0	10	0	chr14_32578132	0	WTr1	WT	ER	chr14_32578133	chr14:32578133	JACUSA_call2	mm10	exon	Ercc6	Ercc6	Ercc6	http://genome.ucsc.edu/cgi-bin/hgTracks?db=mm10&position=chr14%3A32578132-32578133	SINE	B1_Mm	Alu	TRUE	FALSE
chr14	34330081	34330082	+	8.66627	A	7,0,1,0	7	0	1	0	8	1	chr14_34330081	0.125	WTr1	WT	ER	chr14_34330082	chr14:34330082	JACUSA_call2	mm10	intron	Glud1	Glud1	Glud1	http://genome.ucsc.edu/cgi-bin/hgTracks?db=mm10&position=chr14%3A34330081-34330082	SINE	B1_Mur3	Alu	TRUE	FALSE
chr14	34330129	34330130	+	4.5976	A	10,0,0,0	10	0	0	0	10	0	chr14_34330129	0	WTr1	WT	ER	chr14_34330130	chr14:34330130	JACUSA_call2	mm10	intron	Glud1	Glud1	Glud1	http://genome.ucsc.edu/cgi-bin/hgTracks?db=mm10&position=chr14%3A34330129-34330130	SINE	B1_Mur3	Alu	TRUE	FALSE
chr14	34330299	34330300	+	1.82202	A	10,0,0,0	10	0	0	0	10	0	chr14_34330299	0	WTr1	WT	ER	chr14_34330300	chr14:34330300	JACUSA_call2	mm10	intron	Glud1	Glud1	Glud1	http://genome.ucsc.edu/cgi-bin/hgTracks?db=mm10&position=chr14%3A34330299-34330300	SINE	B1_Mur3	Alu	TRUE	FALSE
chr14	34330300	34330301	+	1.84188	A	10,0,0,0	10	0	0	0	10	0	chr14_34330300	0	WTr1	WT	ER	chr14_34330301	chr14:34330301	JACUSA_call2	mm10	intron	Glud1	Glud1	Glud1	http://genome.ucsc.edu/cgi-bin/hgTracks?db=mm10&position=chr14%3A34330300-34330301	SINE	B1_Mur3	Alu	TRUE	FALSE
chr14	34330353	34330354	+	3.25257	A	14,0,0,0	14	0	0	0	14	0	chr14_34330353	0	WTr1	WT	ER	chr14_34330354	chr14:34330354	JACUSA_call2	mm10	intron	Glud1	Glud1	Glud1	http://genome.ucsc.edu/cgi-bin/hgTracks?db=mm10&position=chr14%3A34330353-34330354	SINE	B1_Mur3	Alu	TRUE	FALSE
chr14	34330369	34330370	+	6.34922	A	13,0,0,0	13	0	0	0	13	0	chr14_34330369	0	WTr1	WT	ER	chr14_34330370	chr14:34330370	JACUSA_call2	mm10	intron	Glud1	Glud1	Glud1	http://genome.ucsc.edu/cgi-bin/hgTracks?db=mm10&position=chr14%3A34330369-34330370	SINE	B1_Mur3	Alu	TRUE	FALSE
chr14	34330383	34330384	+	3.33332	A	14,0,0,0	14	0	0	0	14	0	chr14_34330383	0	WTr1	WT	ER	chr14_34330384	chr14:34330384	JACUSA_call2	mm10	intron	Glud1	Glud1	Glud1	http://genome.ucsc.edu/cgi-bin/hgTracks?db=mm10&position=chr14%3A34330383-34330384	SINE	B1_Mur3	Alu	TRUE	FALSE
chr14	34330385	34330386	+	2.90373	A	15,0,0,0	15	0	0	0	15	0	chr14_34330385	0	WTr1	WT	ER	chr14_34330386	chr14:34330386	JACUSA_call2	mm10	intron	Glud1	Glud1	Glud1	http://genome.ucsc.edu/cgi-bin/hgTracks?db=mm10&position=chr14%3A34330385-34330386	SINE	B1_Mur3	Alu	TRUE	FALSE
chr14	34332904	34332905	+	12.1819	A	6,0,0,0	6	0	0	0	6	0	chr14_34332904	0	WTr1	WT	ER	chr14_34332905	chr14:34332905	JACUSA_call2	mm10	intron	Glud1	Glud1	Glud1	http://genome.ucsc.edu/cgi-bin/hgTracks?db=mm10&position=chr14%3A34332904-34332905	SINE	B1_Mus1	Alu	TRUE	FALSE
chr14	34332943	34332944	+	0.288752	A	6,0,0,0	6	0	0	0	6	0	chr14_34332943	0	WTr1	WT	ER	chr14_34332944	chr14:34332944	JACUSA_call2	mm10	intron	Glud1	Glud1	Glud1	http://genome.ucsc.edu/cgi-bin/hgTracks?db=mm10&position=chr14%3A34332943-34332944	SINE	B1_Mus1	Alu	TRUE	FALSE
chr14	34332958	34332959	+	1.21262	A	5,0,0,0	5	0	0	0	5	0	chr14_34332958	0	WTr1	WT	ER	chr14_34332959	chr14:34332959	JACUSA_call2	mm10	intron	Glud1	Glud1	Glud1	http://genome.ucsc.edu/cgi-bin/hgTracks?db=mm10&position=chr14%3A34332958-34332959	SINE	B1_Mus1	Alu	TRUE	FALSE
chr14	34333239	34333240	+	2.91591	A	12,0,0,0	12	0	0	0	12	0	chr14_34333239	0	WTr1	WT	ER	chr14_34333240	chr14:34333240	JACUSA_call2	mm10	intron	Glud1	Glud1	Glud1	http://genome.ucsc.edu/cgi-bin/hgTracks?db=mm10&position=chr14%3A34333239-34333240	SINE	B1_Mus1	Alu	TRUE	FALSE
chr14	34333282	34333283	+	1.01507	A	11,0,0,0	11	0	0	0	11	0	chr14_34333282	0	WTr1	WT	ER	chr14_34333283	chr14:34333283	JACUSA_call2	mm10	intron	Glud1	Glud1	Glud1	http://genome.ucsc.edu/cgi-bin/hgTracks?db=mm10&position=chr14%3A34333282-34333283	SINE	B1_Mus1	Alu	TRUE	FALSE
chr14	34333340	34333341	+	1.62888	A	13,0,0,0	13	0	0	0	13	0	chr14_34333340	0	WTr1	WT	ER	chr14_34333341	chr14:34333341	JACUSA_call2	mm10	intron	Glud1	Glud1	Glud1	http://genome.ucsc.edu/cgi-bin/hgTracks?db=mm10&position=chr14%3A34333340-34333341	SINE	B1_Mus1	Alu	TRUE	FALSE
chr14	41166232	41166233	+	6.75655	A	7,0,0,0	7	0	0	0	7	0	chr14_41166232	0	WTr1	WT	ER	chr14_41166233	chr14:41166233	JACUSA_call2	mm10	intergenic			Sftpd	http://genome.ucsc.edu/cgi-bin/hgTracks?db=mm10&position=chr14%3A41166232-41166233	SINE	B3	B2	FALSE	TRUE
chr14	41166271	41166272	+	4.49383	A	13,0,3,0	13	0	3	0	16	3	chr14_41166271	0.1875	WTr1	WT	ER	chr14_41166272	chr14:41166272	JACUSA_call2	mm10	intergenic			Sftpd	http://genome.ucsc.edu/cgi-bin/hgTracks?db=mm10&position=chr14%3A41166271-41166272	SINE	B3	B2	FALSE	TRUE
chr14	41166463	41166464	+	0.763275	A	8,0,0,0	8	0	0	0	8	0	chr14_41166463	0	WTr1	WT	ER	chr14_41166464	chr14:41166464	JACUSA_call2	mm10	intergenic			Sftpd	http://genome.ucsc.edu/cgi-bin/hgTracks?db=mm10&position=chr14%3A41166463-41166464	SINE	B2_Mm1t	B2	FALSE	TRUE
chr14	47319971	47319972	+	4.31998	A	23,0,1,0	23	0	1	0	24	1	chr14_47319971	0.0416667	WTr1	WT	ER	chr14_47319972	chr14:47319972	JACUSA_call2	mm10	exon	Mapk1ip1l	Mapk1ip1l	Mapk1ip1l	http://genome.ucsc.edu/cgi-bin/hgTracks?db=mm10&position=chr14%3A47319971-47319972				FALSE	FALSE
chr14	47319972	47319973	+	6.48752	A	17,0,5,1	17	0	5	1	23	5	chr14_47319972	0.217391	WTr1	WT	ER	chr14_47319973	chr14:47319973	JACUSA_call2	mm10	exon	Mapk1ip1l	Mapk1ip1l	Mapk1ip1l	http://genome.ucsc.edu/cgi-bin/hgTracks?db=mm10&position=chr14%3A47319972-47319973				FALSE	FALSE
chr14	47319977	47319978	+	4.36002	A	22,0,3,0	22	0	3	0	25	3	chr14_47319977	0.12	WTr1	WT	ER	chr14_47319978	chr14:47319978	JACUSA_call2	mm10	exon	Mapk1ip1l	Mapk1ip1l	Mapk1ip1l	http://genome.ucsc.edu/cgi-bin/hgTracks?db=mm10&position=chr14%3A47319977-47319978				FALSE	FALSE
chr14	47319978	47319979	+	0.556221	A	21,0,3,0	21	0	3	0	24	3	chr14_47319978	0.125	WTr1	WT	ER	chr14_47319979	chr14:47319979	JACUSA_call2	mm10	exon	Mapk1ip1l	Mapk1ip1l	Mapk1ip1l	http://genome.ucsc.edu/cgi-bin/hgTracks?db=mm10&position=chr14%3A47319978-47319979				FALSE	FALSE
chr14	52293394	52293395	+	1.36219	A	27,0,0,0	27	0	0	0	27	0	chr14_52293394	0	WTr1	WT	ER	chr14_52293395	chr14:52293395	JACUSA_call2	mm10	exon	Tox4	Tox4	Tox4	http://genome.ucsc.edu/cgi-bin/hgTracks?db=mm10&position=chr14%3A52293394-52293395	SINE	B1_Mus1	Alu	TRUE	FALSE
chr14	52293418	52293419	+	0.783952	A	29,0,0,0	29	0	0	0	29	0	chr14_52293418	0	WTr1	WT	ER	chr14_52293419	chr14:52293419	JACUSA_call2	mm10	exon	Tox4	Tox4	Tox4	http://genome.ucsc.edu/cgi-bin/hgTracks?db=mm10&position=chr14%3A52293418-52293419	SINE	B1_Mus1	Alu	TRUE	FALSE
chr14	52293419	52293420	+	4.74052	A	29,0,0,0	29	0	0	0	29	0	chr14_52293419	0	WTr1	WT	ER	chr14_52293420	chr14:52293420	JACUSA_call2	mm10	exon	Tox4	Tox4	Tox4	http://genome.ucsc.edu/cgi-bin/hgTracks?db=mm10&position=chr14%3A52293419-52293420	SINE	B1_Mus1	Alu	TRUE	FALSE
chr14	52293420	52293421	+	0.282804	A	29,0,0,0	29	0	0	0	29	0	chr14_52293420	0	WTr1	WT	ER	chr14_52293421	chr14:52293421	JACUSA_call2	mm10	exon	Tox4	Tox4	Tox4	http://genome.ucsc.edu/cgi-bin/hgTracks?db=mm10&position=chr14%3A52293420-52293421	SINE	B1_Mus1	Alu	TRUE	FALSE
chr14	52293440	52293441	+	1.88245	A	31,0,0,0	31	0	0	0	31	0	chr14_52293440	0	WTr1	WT	ER	chr14_52293441	chr14:52293441	JACUSA_call2	mm10	exon	Tox4	Tox4	Tox4	http://genome.ucsc.edu/cgi-bin/hgTracks?db=mm10&position=chr14%3A52293440-52293441	SINE	B1_Mus1	Alu	TRUE	FALSE
chr14	52293441	52293442	+	2.51936	A	32,0,2,0	32	0	2	0	34	2	chr14_52293441	0.0588235	WTr1	WT	ER	chr14_52293442	chr14:52293442	JACUSA_call2	mm10	exon	Tox4	Tox4	Tox4	http://genome.ucsc.edu/cgi-bin/hgTracks?db=mm10&position=chr14%3A52293441-52293442	SINE	B1_Mus1	Alu	TRUE	FALSE
chr14	52293453	52293454	+	1.4515	A	30,0,3,0	30	0	3	0	33	3	chr14_52293453	0.0909091	WTr1	WT	ER	chr14_52293454	chr14:52293454	JACUSA_call2	mm10	exon	Tox4	Tox4	Tox4	http://genome.ucsc.edu/cgi-bin/hgTracks?db=mm10&position=chr14%3A52293453-52293454	SINE	B1_Mus1	Alu	TRUE	FALSE
chr14	52293455	52293456	+	0.720508	A	33,0,0,0	33	0	0	0	33	0	chr14_52293455	0	WTr1	WT	ER	chr14_52293456	chr14:52293456	JACUSA_call2	mm10	exon	Tox4	Tox4	Tox4	http://genome.ucsc.edu/cgi-bin/hgTracks?db=mm10&position=chr14%3A52293455-52293456	SINE	B1_Mus1	Alu	TRUE	FALSE
chr14	52294205	52294206	+	2.01205	A	45,0,0,0	45	0	0	0	45	0	chr14_52294205	0	WTr1	WT	ER	chr14_52294206	chr14:52294206	JACUSA_call2	mm10	3' end	Mettl3	Tox4, Mettl3	Tox4	http://genome.ucsc.edu/cgi-bin/hgTracks?db=mm10&position=chr14%3A52294205-52294206	SINE	PB1D9	Alu	TRUE	FALSE
chr14	52294215	52294216	+	0.0443313	A	39,0,6,0	39	0	6	0	45	6	chr14_52294215	0.133333	WTr1	WT	ER	chr14_52294216	chr14:52294216	JACUSA_call2	mm10	3' end	Mettl3	Tox4, Mettl3	Tox4	http://genome.ucsc.edu/cgi-bin/hgTracks?db=mm10&position=chr14%3A52294215-52294216	SINE	PB1D9	Alu	TRUE	FALSE
chr14	52294216	52294217	+	0.181672	A	44,0,1,0	44	0	1	0	45	1	chr14_52294216	0.0222222	WTr1	WT	ER	chr14_52294217	chr14:52294217	JACUSA_call2	mm10	3' end	Mettl3	Tox4, Mettl3	Tox4	http://genome.ucsc.edu/cgi-bin/hgTracks?db=mm10&position=chr14%3A52294216-52294217	SINE	PB1D9	Alu	TRUE	FALSE
chr14	52294224	52294225	+	0.267727	A	46,0,1,0	46	0	1	0	47	1	chr14_52294224	0.0212766	WTr1	WT	ER	chr14_52294225	chr14:52294225	JACUSA_call2	mm10	3' end	Mettl3	Tox4, Mettl3	Tox4	http://genome.ucsc.edu/cgi-bin/hgTracks?db=mm10&position=chr14%3A52294224-52294225	SINE	PB1D9	Alu	TRUE	FALSE
chr14	52294228	52294229	+	6.03618	A	22,0,21,0	22	0	21	0	43	21	chr14_52294228	0.488372	WTr1	WT	ER	chr14_52294229	chr14:52294229	JACUSA_call2	mm10	3' end	Mettl3	Tox4, Mettl3	Tox4	http://genome.ucsc.edu/cgi-bin/hgTracks?db=mm10&position=chr14%3A52294228-52294229	SINE	PB1D9	Alu	TRUE	FALSE
chr14	52294238	52294239	+	0.749483	A	42,0,0,0	42	0	0	0	42	0	chr14_52294238	0	WTr1	WT	ER	chr14_52294239	chr14:52294239	JACUSA_call2	mm10	3' end	Mettl3	Tox4, Mettl3	Tox4	http://genome.ucsc.edu/cgi-bin/hgTracks?db=mm10&position=chr14%3A52294238-52294239	SINE	PB1D9	Alu	TRUE	FALSE
chr14	52294256	52294257	+	0.261941	A	41,0,0,0	41	0	0	0	41	0	chr14_52294256	0	WTr1	WT	ER	chr14_52294257	chr14:52294257	JACUSA_call2	mm10	3' end	Mettl3	Tox4, Mettl3	Tox4	http://genome.ucsc.edu/cgi-bin/hgTracks?db=mm10&position=chr14%3A52294256-52294257	SINE	PB1D9	Alu	TRUE	FALSE
chr14	52294263	52294264	+	0.284111	A	41,0,0,0	41	0	0	0	41	0	chr14_52294263	0	WTr1	WT	ER	chr14_52294264	chr14:52294264	JACUSA_call2	mm10	3' end	Mettl3	Tox4, Mettl3	Tox4	http://genome.ucsc.edu/cgi-bin/hgTracks?db=mm10&position=chr14%3A52294263-52294264	SINE	PB1D9	Alu	TRUE	FALSE
chr14	79085394	79085395	+	0.51896	A	3,0,0,0	3	0	0	0	3	0	chr14_79085394	0	WTr1	WT	ER	chr14_79085395	chr14:79085395	JACUSA_call2	mm10	intron	Vwa8	Vwa8	Vwa8	http://genome.ucsc.edu/cgi-bin/hgTracks?db=mm10&position=chr14%3A79085394-79085395	SINE	B2_Mm1t	B2	FALSE	TRUE
chr14	7936040	7936041	+	0.699134	A	49,0,0,0	49	0	0	0	49	0	chr14_7936040	0	WTr1	WT	ER	chr14_7936041	chr14:7936041	JACUSA_call2	mm10	exon	Flnb	Flnb	Flnb	http://genome.ucsc.edu/cgi-bin/hgTracks?db=mm10&position=chr14%3A7936040-7936041				FALSE	FALSE
chr14	7936047	7936048	+	4.15058	A	16,0,33,0	16	0	33	0	49	33	chr14_7936047	0.673469	WTr1	WT	ER	chr14_7936048	chr14:7936048	JACUSA_call2	mm10	exon	Flnb	Flnb	Flnb	http://genome.ucsc.edu/cgi-bin/hgTracks?db=mm10&position=chr14%3A7936047-7936048				FALSE	FALSE
chr14	7936052	7936053	+	0.433269	A	8,0,1,0	8	0	1	0	9	1	chr14_7936052	0.111111	WTr1	WT	ER	chr14_7936053	chr14:7936053	JACUSA_call2	mm10	intron	Flnb	Flnb	Flnb	http://genome.ucsc.edu/cgi-bin/hgTracks?db=mm10&position=chr14%3A7936052-7936053				FALSE	FALSE
chr14	7936059	7936060	+	0.0544337	A	9,0,0,0	9	0	0	0	9	0	chr14_7936059	0	WTr1	WT	ER	chr14_7936060	chr14:7936060	JACUSA_call2	mm10	intron	Flnb	Flnb	Flnb	http://genome.ucsc.edu/cgi-bin/hgTracks?db=mm10&position=chr14%3A7936059-7936060				FALSE	FALSE
chr14	7936063	7936064	+	0.455688	A	8,0,0,0	8	0	0	0	8	0	chr14_7936063	0	WTr1	WT	ER	chr14_7936064	chr14:7936064	JACUSA_call2	mm10	intron	Flnb	Flnb	Flnb	http://genome.ucsc.edu/cgi-bin/hgTracks?db=mm10&position=chr14%3A7936063-7936064				FALSE	FALSE
chr14	7936084	7936085	+	0.863371	A	13,0,0,0	13	0	0	0	13	0	chr14_7936084	0	WTr1	WT	ER	chr14_7936085	chr14:7936085	JACUSA_call2	mm10	intron	Flnb	Flnb	Flnb	http://genome.ucsc.edu/cgi-bin/hgTracks?db=mm10&position=chr14%3A7936084-7936085				FALSE	FALSE
chr14	7936089	7936090	+	1.47356	A	13,0,0,0	13	0	0	0	13	0	chr14_7936089	0	WTr1	WT	ER	chr14_7936090	chr14:7936090	JACUSA_call2	mm10	intron	Flnb	Flnb	Flnb	http://genome.ucsc.edu/cgi-bin/hgTracks?db=mm10&position=chr14%3A7936089-7936090				FALSE	FALSE
chr14	7936097	7936098	+	0.138878	A	12,0,1,0	12	0	1	0	13	1	chr14_7936097	0.0769231	WTr1	WT	ER	chr14_7936098	chr14:7936098	JACUSA_call2	mm10	intron	Flnb	Flnb	Flnb	http://genome.ucsc.edu/cgi-bin/hgTracks?db=mm10&position=chr14%3A7936097-7936098				FALSE	FALSE
chr14	7936139	7936140	+	5.65941	A	11,0,0,0	11	0	0	0	11	0	chr14_7936139	0	WTr1	WT	ER	chr14_7936140	chr14:7936140	JACUSA_call2	mm10	intron	Flnb	Flnb	Flnb	http://genome.ucsc.edu/cgi-bin/hgTracks?db=mm10&position=chr14%3A7936139-7936140				FALSE	FALSE
chr14	7937084	7937085	+	0.00405422	A	5,0,0,0	5	0	0	0	5	0	chr14_7937084	0	WTr1	WT	ER	chr14_7937085	chr14:7937085	JACUSA_call2	mm10	intron	Flnb	Flnb	Flnb	http://genome.ucsc.edu/cgi-bin/hgTracks?db=mm10&position=chr14%3A7937084-7937085				FALSE	FALSE
chr14	7937094	7937095	+	0.0753058	A	5,0,0,0	5	0	0	0	5	0	chr14_7937094	0	WTr1	WT	ER	chr14_7937095	chr14:7937095	JACUSA_call2	mm10	intron	Flnb	Flnb	Flnb	http://genome.ucsc.edu/cgi-bin/hgTracks?db=mm10&position=chr14%3A7937094-7937095				FALSE	FALSE
chr14	7937111	7937112	+	0.0448145	A	4,0,0,0	4	0	0	0	4	0	chr14_7937111	0	WTr1	WT	ER	chr14_7937112	chr14:7937112	JACUSA_call2	mm10	intron	Flnb	Flnb	Flnb	http://genome.ucsc.edu/cgi-bin/hgTracks?db=mm10&position=chr14%3A7937111-7937112				FALSE	FALSE
chr14	7937135	7937136	+	5.00528	A	0,0,3,0	0	0	3	0	3	3	chr14_7937135	1	WTr1	WT	ER	chr14_7937136	chr14:7937136	JACUSA_call2	mm10	intron	Flnb	Flnb	Flnb	http://genome.ucsc.edu/cgi-bin/hgTracks?db=mm10&position=chr14%3A7937135-7937136				FALSE	FALSE
chr14	7937136	7937137	+	0.399748	A	3,0,0,0	3	0	0	0	3	0	chr14_7937136	0	WTr1	WT	ER	chr14_7937137	chr14:7937137	JACUSA_call2	mm10	intron	Flnb	Flnb	Flnb	http://genome.ucsc.edu/cgi-bin/hgTracks?db=mm10&position=chr14%3A7937136-7937137				FALSE	FALSE
chr14	7937137	7937138	+	0.0437439	A	3,0,0,0	3	0	0	0	3	0	chr14_7937137	0	WTr1	WT	ER	chr14_7937138	chr14:7937138	JACUSA_call2	mm10	intron	Flnb	Flnb	Flnb	http://genome.ucsc.edu/cgi-bin/hgTracks?db=mm10&position=chr14%3A7937137-7937138				FALSE	FALSE
chr14	79573376	79573377	+	0.346729	A	35,0,0,0	35	0	0	0	35	0	chr14_79573376	0	WTr1	WT	ER	chr14_79573377	chr14:79573377	JACUSA_call2	mm10	exon	Elf1	Elf1	Elf1	http://genome.ucsc.edu/cgi-bin/hgTracks?db=mm10&position=chr14%3A79573376-79573377				FALSE	FALSE
chr14	7936047	7936048	-	0.0214955	A	0,3,0,0	0	3	0	0	3	3	chr14_7936047	1	WTr1	WT	ER	chr14_7936048	chr14:7936048	JACUSA_call2	mm10	exon	Flnb	Flnb	Flnb	http://genome.ucsc.edu/cgi-bin/hgTracks?db=mm10&position=chr14%3A7936047-7936048				FALSE	FALSE
chr14	31624727	31624728	-	0.834873	T	8,0,2,0	8	0	2	0	10	2	chr14_31624727	0.2	WTr1	WT	ER	chr14_31624728	chr14:31624728	JACUSA_call2	mm10	intron	Hacl1	Hacl1	Hacl1	http://genome.ucsc.edu/cgi-bin/hgTracks?db=mm10&position=chr14%3A31624727-31624728	SINE	B1_Mur1	Alu	TRUE	FALSE
chr14	31700482	31700483	-	0.00621595	T	49,0,0,0	49	0	0	0	49	0	chr14_31700482	0	WTr1	WT	ER	chr14_31700483	chr14:31700483	JACUSA_call2	mm10	3' end	Ankrd28	Ankrd28	Ankrd28	http://genome.ucsc.edu/cgi-bin/hgTracks?db=mm10&position=chr14%3A31700482-31700483				FALSE	FALSE
chr14	31700607	31700608	-	0.817935	T	46,0,0,0	46	0	0	0	46	0	chr14_31700607	0	WTr1	WT	ER	chr14_31700608	chr14:31700608	JACUSA_call2	mm10	3' end	Ankrd28	Ankrd28	Ankrd28	http://genome.ucsc.edu/cgi-bin/hgTracks?db=mm10&position=chr14%3A31700607-31700608				FALSE	FALSE
chr14	31700625	31700626	-	2.69638	T	22,0,24,0	22	0	24	0	46	24	chr14_31700625	0.521739	WTr1	WT	ER	chr14_31700626	chr14:31700626	JACUSA_call2	mm10	3' end	Ankrd28	Ankrd28	Ankrd28	http://genome.ucsc.edu/cgi-bin/hgTracks?db=mm10&position=chr14%3A31700625-31700626				FALSE	FALSE
chr14	31700626	31700627	-	2.54299	T	47,0,0,0	47	0	0	0	47	0	chr14_31700626	0	WTr1	WT	ER	chr14_31700627	chr14:31700627	JACUSA_call2	mm10	3' end	Ankrd28	Ankrd28	Ankrd28	http://genome.ucsc.edu/cgi-bin/hgTracks?db=mm10&position=chr14%3A31700626-31700627				FALSE	FALSE
chr14	31700628	31700629	-	5.33918	T	37,0,10,0	37	0	10	0	47	10	chr14_31700628	0.212766	WTr1	WT	ER	chr14_31700629	chr14:31700629	JACUSA_call2	mm10	3' end	Ankrd28	Ankrd28	Ankrd28	http://genome.ucsc.edu/cgi-bin/hgTracks?db=mm10&position=chr14%3A31700628-31700629				FALSE	FALSE
chr14	31700647	31700648	-	5.84708	T	40,0,0,0	40	0	0	0	40	0	chr14_31700647	0	WTr1	WT	ER	chr14_31700648	chr14:31700648	JACUSA_call2	mm10	3' end	Ankrd28	Ankrd28	Ankrd28	http://genome.ucsc.edu/cgi-bin/hgTracks?db=mm10&position=chr14%3A31700647-31700648				FALSE	FALSE
chr14	31700648	31700649	-	0.592302	T	40,0,0,0	40	0	0	0	40	0	chr14_31700648	0	WTr1	WT	ER	chr14_31700649	chr14:31700649	JACUSA_call2	mm10	3' end	Ankrd28	Ankrd28	Ankrd28	http://genome.ucsc.edu/cgi-bin/hgTracks?db=mm10&position=chr14%3A31700648-31700649				FALSE	FALSE
chr14	31700654	31700655	-	0.144481	T	38,0,2,0	38	0	2	0	40	2	chr14_31700654	0.05	WTr1	WT	ER	chr14_31700655	chr14:31700655	JACUSA_call2	mm10	3' end	Ankrd28	Ankrd28	Ankrd28	http://genome.ucsc.edu/cgi-bin/hgTracks?db=mm10&position=chr14%3A31700654-31700655				FALSE	FALSE
chr14	31700659	31700660	-	1.83113	T	39,0,1,0	39	0	1	0	40	1	chr14_31700659	0.025	WTr1	WT	ER	chr14_31700660	chr14:31700660	JACUSA_call2	mm10	3' end	Ankrd28	Ankrd28	Ankrd28	http://genome.ucsc.edu/cgi-bin/hgTracks?db=mm10&position=chr14%3A31700659-31700660				FALSE	FALSE
chr14	31700660	31700661	-	1.34036	T	33,0,7,0	33	0	7	0	40	7	chr14_31700660	0.175	WTr1	WT	ER	chr14_31700661	chr14:31700661	JACUSA_call2	mm10	3' end	Ankrd28	Ankrd28	Ankrd28	http://genome.ucsc.edu/cgi-bin/hgTracks?db=mm10&position=chr14%3A31700660-31700661				FALSE	FALSE
chr14	31700661	31700662	-	0.162443	T	12,0,26,0	12	0	26	0	38	26	chr14_31700661	0.684211	WTr1	WT	ER	chr14_31700662	chr14:31700662	JACUSA_call2	mm10	3' end	Ankrd28	Ankrd28	Ankrd28	http://genome.ucsc.edu/cgi-bin/hgTracks?db=mm10&position=chr14%3A31700661-31700662				FALSE	FALSE
chr14	31700662	31700663	-	1.20031	T	11,0,29,0	11	0	29	0	40	29	chr14_31700662	0.725	WTr1	WT	ER	chr14_31700663	chr14:31700663	JACUSA_call2	mm10	3' end	Ankrd28	Ankrd28	Ankrd28	http://genome.ucsc.edu/cgi-bin/hgTracks?db=mm10&position=chr14%3A31700662-31700663				FALSE	FALSE
chr14	31700664	31700665	-	4.0078	T	31,0,9,0	31	0	9	0	40	9	chr14_31700664	0.225	WTr1	WT	ER	chr14_31700665	chr14:31700665	JACUSA_call2	mm10	3' end	Ankrd28	Ankrd28	Ankrd28	http://genome.ucsc.edu/cgi-bin/hgTracks?db=mm10&position=chr14%3A31700664-31700665				FALSE	FALSE
chr14	31700922	31700923	-	1.11432	T	30,0,2,0	30	0	2	0	32	2	chr14_31700922	0.0625	WTr1	WT	ER	chr14_31700923	chr14:31700923	JACUSA_call2	mm10	3' end	Ankrd28	Ankrd28	Ankrd28	http://genome.ucsc.edu/cgi-bin/hgTracks?db=mm10&position=chr14%3A31700922-31700923				FALSE	FALSE
chr14	31700930	31700931	-	0.642449	T	36,0,2,0	36	0	2	0	38	2	chr14_31700930	0.0526316	WTr1	WT	ER	chr14_31700931	chr14:31700931	JACUSA_call2	mm10	3' end	Ankrd28	Ankrd28	Ankrd28	http://genome.ucsc.edu/cgi-bin/hgTracks?db=mm10&position=chr14%3A31700930-31700931				FALSE	FALSE
chr14	31701361	31701362	-	0.133309	T	33,0,0,0	33	0	0	0	33	0	chr14_31701361	0	WTr1	WT	ER	chr14_31701362	chr14:31701362	JACUSA_call2	mm10	exon	Ankrd28	Ankrd28	Ankrd28	http://genome.ucsc.edu/cgi-bin/hgTracks?db=mm10&position=chr14%3A31701361-31701362				FALSE	FALSE
chr14	31701373	31701374	-	0.300601	T	35,0,0,0	35	0	0	0	35	0	chr14_31701373	0	WTr1	WT	ER	chr14_31701374	chr14:31701374	JACUSA_call2	mm10	exon	Ankrd28	Ankrd28	Ankrd28	http://genome.ucsc.edu/cgi-bin/hgTracks?db=mm10&position=chr14%3A31701373-31701374	Low_complexity	AT_rich	Low_complexity	FALSE	FALSE
chr14	31701374	31701375	-	0.605317	T	33,0,2,0	33	0	2	0	35	2	chr14_31701374	0.0571429	WTr1	WT	ER	chr14_31701375	chr14:31701375	JACUSA_call2	mm10	exon	Ankrd28	Ankrd28	Ankrd28	http://genome.ucsc.edu/cgi-bin/hgTracks?db=mm10&position=chr14%3A31701374-31701375	Low_complexity	AT_rich	Low_complexity	FALSE	FALSE
chr14	31701375	31701376	-	0.305087	T	33,0,1,0	33	0	1	0	34	1	chr14_31701375	0.0294118	WTr1	WT	ER	chr14_31701376	chr14:31701376	JACUSA_call2	mm10	exon	Ankrd28	Ankrd28	Ankrd28	http://genome.ucsc.edu/cgi-bin/hgTracks?db=mm10&position=chr14%3A31701375-31701376	Low_complexity	AT_rich	Low_complexity	FALSE	FALSE
chr14	31701382	31701383	-	0.0123121	T	34,0,1,0	34	0	1	0	35	1	chr14_31701382	0.0285714	WTr1	WT	ER	chr14_31701383	chr14:31701383	JACUSA_call2	mm10	exon	Ankrd28	Ankrd28	Ankrd28	http://genome.ucsc.edu/cgi-bin/hgTracks?db=mm10&position=chr14%3A31701382-31701383	Low_complexity	AT_rich	Low_complexity	FALSE	FALSE
chr14	31701383	31701384	-	1.71628	T	32,0,1,0	32	0	1	0	33	1	chr14_31701383	0.030303	WTr1	WT	ER	chr14_31701384	chr14:31701384	JACUSA_call2	mm10	exon	Ankrd28	Ankrd28	Ankrd28	http://genome.ucsc.edu/cgi-bin/hgTracks?db=mm10&position=chr14%3A31701383-31701384	Low_complexity	AT_rich	Low_complexity	FALSE	FALSE
chr14	31701384	31701385	-	-0.000151412	T	33,0,1,0	33	0	1	0	34	1	chr14_31701384	0.0294118	WTr1	WT	ER	chr14_31701385	chr14:31701385	JACUSA_call2	mm10	exon	Ankrd28	Ankrd28	Ankrd28	http://genome.ucsc.edu/cgi-bin/hgTracks?db=mm10&position=chr14%3A31701384-31701385	Low_complexity	AT_rich	Low_complexity	FALSE	FALSE
chr14	31701385	31701386	-	0.0440368	T	36,0,0,0	36	0	0	0	36	0	chr14_31701385	0	WTr1	WT	ER	chr14_31701386	chr14:31701386	JACUSA_call2	mm10	exon	Ankrd28	Ankrd28	Ankrd28	http://genome.ucsc.edu/cgi-bin/hgTracks?db=mm10&position=chr14%3A31701385-31701386	Low_complexity	AT_rich	Low_complexity	FALSE	FALSE
chr14	31701390	31701391	-	0.29662	T	37,0,0,0	37	0	0	0	37	0	chr14_31701390	0	WTr1	WT	ER	chr14_31701391	chr14:31701391	JACUSA_call2	mm10	exon	Ankrd28	Ankrd28	Ankrd28	http://genome.ucsc.edu/cgi-bin/hgTracks?db=mm10&position=chr14%3A31701390-31701391	Low_complexity	AT_rich	Low_complexity	FALSE	FALSE
chr14	31701414	31701415	-	0.0391401	T	29,0,0,0	29	0	0	0	29	0	chr14_31701414	0	WTr1	WT	ER	chr14_31701415	chr14:31701415	JACUSA_call2	mm10	exon	Ankrd28	Ankrd28	Ankrd28	http://genome.ucsc.edu/cgi-bin/hgTracks?db=mm10&position=chr14%3A31701414-31701415				FALSE	FALSE
chr14	31701420	31701421	-	0.925727	T	33,0,0,0	33	0	0	0	33	0	chr14_31701420	0	WTr1	WT	ER	chr14_31701421	chr14:31701421	JACUSA_call2	mm10	exon	Ankrd28	Ankrd28	Ankrd28	http://genome.ucsc.edu/cgi-bin/hgTracks?db=mm10&position=chr14%3A31701420-31701421				FALSE	FALSE
chr14	31701443	31701444	-	3.0394	T	30,0,0,0	30	0	0	0	30	0	chr14_31701443	0	WTr1	WT	ER	chr14_31701444	chr14:31701444	JACUSA_call2	mm10	exon	Ankrd28	Ankrd28	Ankrd28	http://genome.ucsc.edu/cgi-bin/hgTracks?db=mm10&position=chr14%3A31701443-31701444				FALSE	FALSE
chr14	31701444	31701445	-	0.000508006	T	29,0,1,0	29	0	1	0	30	1	chr14_31701444	0.0333333	WTr1	WT	ER	chr14_31701445	chr14:31701445	JACUSA_call2	mm10	exon	Ankrd28	Ankrd28	Ankrd28	http://genome.ucsc.edu/cgi-bin/hgTracks?db=mm10&position=chr14%3A31701444-31701445				FALSE	FALSE
chr14	31701447	31701448	-	1.79303	T	30,0,0,0	30	0	0	0	30	0	chr14_31701447	0	WTr1	WT	ER	chr14_31701448	chr14:31701448	JACUSA_call2	mm10	exon	Ankrd28	Ankrd28	Ankrd28	http://genome.ucsc.edu/cgi-bin/hgTracks?db=mm10&position=chr14%3A31701447-31701448				FALSE	FALSE
chr14	31701450	31701451	-	0.831466	T	28,0,4,0	28	0	4	0	32	4	chr14_31701450	0.125	WTr1	WT	ER	chr14_31701451	chr14:31701451	JACUSA_call2	mm10	exon	Ankrd28	Ankrd28	Ankrd28	http://genome.ucsc.edu/cgi-bin/hgTracks?db=mm10&position=chr14%3A31701450-31701451				FALSE	FALSE
chr14	31701474	31701475	-	1.58804	T	24,0,3,0	24	0	3	0	27	3	chr14_31701474	0.111111	WTr1	WT	ER	chr14_31701475	chr14:31701475	JACUSA_call2	mm10	exon	Ankrd28	Ankrd28	Ankrd28	http://genome.ucsc.edu/cgi-bin/hgTracks?db=mm10&position=chr14%3A31701474-31701475				FALSE	FALSE
chr14	31701483	31701484	-	0.363864	T	29,0,0,0	29	0	0	0	29	0	chr14_31701483	0	WTr1	WT	ER	chr14_31701484	chr14:31701484	JACUSA_call2	mm10	exon	Ankrd28	Ankrd28	Ankrd28	http://genome.ucsc.edu/cgi-bin/hgTracks?db=mm10&position=chr14%3A31701483-31701484				FALSE	FALSE
chr14	31701505	31701506	-	0.00366607	T	22,0,4,0	22	0	4	0	26	4	chr14_31701505	0.153846	WTr1	WT	ER	chr14_31701506	chr14:31701506	JACUSA_call2	mm10	exon	Ankrd28	Ankrd28	Ankrd28	http://genome.ucsc.edu/cgi-bin/hgTracks?db=mm10&position=chr14%3A31701505-31701506				FALSE	FALSE
chr14	31701506	31701507	-	0.358891	T	12,0,16,0	12	0	16	0	28	16	chr14_31701506	0.571429	WTr1	WT	ER	chr14_31701507	chr14:31701507	JACUSA_call2	mm10	exon	Ankrd28	Ankrd28	Ankrd28	http://genome.ucsc.edu/cgi-bin/hgTracks?db=mm10&position=chr14%3A31701506-31701507				FALSE	FALSE
chr14	32081693	32081694	-	1.16745	T	8,0,0,0	8	0	0	0	8	0	chr14_32081693	0	WTr1	WT	ER	chr14_32081694	chr14:32081694	JACUSA_call2	mm10	exon	Dph3	Dph3	Dph3	http://genome.ucsc.edu/cgi-bin/hgTracks?db=mm10&position=chr14%3A32081693-32081694	SINE	B3	B2	FALSE	TRUE
chr14	34231427	34231428	-	1.76566	T	11,0,0,0	11	0	0	0	11	0	chr14_34231427	0	WTr1	WT	ER	chr14_34231428	chr14:34231428	JACUSA_call2	mm10	intergenic			Syt15	http://genome.ucsc.edu/cgi-bin/hgTracks?db=mm10&position=chr14%3A34231427-34231428	SINE	B3	B2	FALSE	TRUE
chr14	34231450	34231451	-	4.72351	T	11,0,1,0	11	0	1	0	12	1	chr14_34231450	0.0833333	WTr1	WT	ER	chr14_34231451	chr14:34231451	JACUSA_call2	mm10	intergenic			Syt15	http://genome.ucsc.edu/cgi-bin/hgTracks?db=mm10&position=chr14%3A34231450-34231451	SINE	B3	B2	FALSE	TRUE
chr14	37121408	37121409	-	0.0974774	T	227,0,0,0	227	0	0	0	227	0	chr14_37121408	0	WTr1	WT	ER	chr14_37121409	chr14:37121409	JACUSA_call2	mm10	3' end	Ghitm	Ghitm	Ghitm	http://genome.ucsc.edu/cgi-bin/hgTracks?db=mm10&position=chr14%3A37121408-37121409	SINE	B1_Mus1	Alu	TRUE	FALSE
chr14	37121409	37121410	-	0.00284727	T	227,0,0,0	227	0	0	0	227	0	chr14_37121409	0	WTr1	WT	ER	chr14_37121410	chr14:37121410	JACUSA_call2	mm10	3' end	Ghitm	Ghitm	Ghitm	http://genome.ucsc.edu/cgi-bin/hgTracks?db=mm10&position=chr14%3A37121409-37121410	SINE	B1_Mus1	Alu	TRUE	FALSE
chr14	37121427	37121428	-	0.0106113	T	211,0,0,0	211	0	0	0	211	0	chr14_37121427	0	WTr1	WT	ER	chr14_37121428	chr14:37121428	JACUSA_call2	mm10	3' end	Ghitm	Ghitm	Ghitm	http://genome.ucsc.edu/cgi-bin/hgTracks?db=mm10&position=chr14%3A37121427-37121428	SINE	B1_Mus1	Alu	TRUE	FALSE
chr14	37121428	37121429	-	0.344174	T	215,0,0,0	215	0	0	0	215	0	chr14_37121428	0	WTr1	WT	ER	chr14_37121429	chr14:37121429	JACUSA_call2	mm10	3' end	Ghitm	Ghitm	Ghitm	http://genome.ucsc.edu/cgi-bin/hgTracks?db=mm10&position=chr14%3A37121428-37121429	SINE	B1_Mus1	Alu	TRUE	FALSE
chr14	37121432	37121433	-	0.253721	T	211,0,1,0	211	0	1	0	212	1	chr14_37121432	0.00471698	WTr1	WT	ER	chr14_37121433	chr14:37121433	JACUSA_call2	mm10	3' end	Ghitm	Ghitm	Ghitm	http://genome.ucsc.edu/cgi-bin/hgTracks?db=mm10&position=chr14%3A37121432-37121433	SINE	B1_Mus1	Alu	TRUE	FALSE
chr14	37121434	37121435	-	0.0137469	T	206,0,2,0	206	0	2	0	208	2	chr14_37121434	0.00961538	WTr1	WT	ER	chr14_37121435	chr14:37121435	JACUSA_call2	mm10	3' end	Ghitm	Ghitm	Ghitm	http://genome.ucsc.edu/cgi-bin/hgTracks?db=mm10&position=chr14%3A37121434-37121435	SINE	B1_Mus1	Alu	TRUE	FALSE
chr14	37121442	37121443	-	0.11017	T	214,0,0,0	214	0	0	0	214	0	chr14_37121442	0	WTr1	WT	ER	chr14_37121443	chr14:37121443	JACUSA_call2	mm10	3' end	Ghitm	Ghitm	Ghitm	http://genome.ucsc.edu/cgi-bin/hgTracks?db=mm10&position=chr14%3A37121442-37121443	SINE	B1_Mus1	Alu	TRUE	FALSE
chr14	37121445	37121446	-	0.948856	T	211,0,0,0	211	0	0	0	211	0	chr14_37121445	0	WTr1	WT	ER	chr14_37121446	chr14:37121446	JACUSA_call2	mm10	3' end	Ghitm	Ghitm	Ghitm	http://genome.ucsc.edu/cgi-bin/hgTracks?db=mm10&position=chr14%3A37121445-37121446	SINE	B1_Mus1	Alu	TRUE	FALSE
chr14	37121452	37121453	-	0.189023	T	205,0,0,0	205	0	0	0	205	0	chr14_37121452	0	WTr1	WT	ER	chr14_37121453	chr14:37121453	JACUSA_call2	mm10	exon	Ghitm	Ghitm	Ghitm	http://genome.ucsc.edu/cgi-bin/hgTracks?db=mm10&position=chr14%3A37121452-37121453	SINE	B1_Mus1	Alu	TRUE	FALSE
chr14	37121456	37121457	-	0.0514289	T	210,0,0,0	210	0	0	0	210	0	chr14_37121456	0	WTr1	WT	ER	chr14_37121457	chr14:37121457	JACUSA_call2	mm10	exon	Ghitm	Ghitm	Ghitm	http://genome.ucsc.edu/cgi-bin/hgTracks?db=mm10&position=chr14%3A37121456-37121457	SINE	B1_Mus1	Alu	TRUE	FALSE
chr14	37121472	37121473	-	0.974729	T	213,0,0,0	213	0	0	0	213	0	chr14_37121472	0	WTr1	WT	ER	chr14_37121473	chr14:37121473	JACUSA_call2	mm10	exon	Ghitm	Ghitm	Ghitm	http://genome.ucsc.edu/cgi-bin/hgTracks?db=mm10&position=chr14%3A37121472-37121473	SINE	B1_Mus1	Alu	TRUE	FALSE
chr14	37121478	37121479	-	0.00962397	T	220,0,0,0	220	0	0	0	220	0	chr14_37121478	0	WTr1	WT	ER	chr14_37121479	chr14:37121479	JACUSA_call2	mm10	exon	Ghitm	Ghitm	Ghitm	http://genome.ucsc.edu/cgi-bin/hgTracks?db=mm10&position=chr14%3A37121478-37121479	SINE	B1_Mus1	Alu	TRUE	FALSE
chr14	40994007	40994008	-	0.357409	T	203,0,0,1	203	0	0	1	204	0	chr14_40994007	0	WTr1	WT	ER	chr14_40994008	chr14:40994008	JACUSA_call2	mm10	3' end	Prxl2a	Prxl2a	Prxl2a	http://genome.ucsc.edu/cgi-bin/hgTracks?db=mm10&position=chr14%3A40994007-40994008	Simple_repeat	(TG)n	Simple_repeat	FALSE	FALSE
chr14	40994009	40994010	-	0.160222	T	208,0,0,1	208	0	0	1	209	0	chr14_40994009	0	WTr1	WT	ER	chr14_40994010	chr14:40994010	JACUSA_call2	mm10	3' end	Prxl2a	Prxl2a	Prxl2a	http://genome.ucsc.edu/cgi-bin/hgTracks?db=mm10&position=chr14%3A40994009-40994010	Simple_repeat	(TG)n	Simple_repeat	FALSE	FALSE
chr14	40994011	40994012	-	0.000177963	T	211,0,0,1	211	0	0	1	212	0	chr14_40994011	0	WTr1	WT	ER	chr14_40994012	chr14:40994012	JACUSA_call2	mm10	3' end	Prxl2a	Prxl2a	Prxl2a	http://genome.ucsc.edu/cgi-bin/hgTracks?db=mm10&position=chr14%3A40994011-40994012	Simple_repeat	(TG)n	Simple_repeat	FALSE	FALSE
chr14	40994013	40994014	-	0.0892301	T	207,0,0,0	207	0	0	0	207	0	chr14_40994013	0	WTr1	WT	ER	chr14_40994014	chr14:40994014	JACUSA_call2	mm10	3' end	Prxl2a	Prxl2a	Prxl2a	http://genome.ucsc.edu/cgi-bin/hgTracks?db=mm10&position=chr14%3A40994013-40994014	Simple_repeat	(TG)n	Simple_repeat	FALSE	FALSE
chr14	40994027	40994028	-	0.0754309	T	211,0,0,0	211	0	0	0	211	0	chr14_40994027	0	WTr1	WT	ER	chr14_40994028	chr14:40994028	JACUSA_call2	mm10	3' end	Prxl2a	Prxl2a	Prxl2a	http://genome.ucsc.edu/cgi-bin/hgTracks?db=mm10&position=chr14%3A40994027-40994028	Simple_repeat	(TG)n	Simple_repeat	FALSE	FALSE
chr14	40994031	40994032	-	0.0897877	T	212,0,0,0	212	0	0	0	212	0	chr14_40994031	0	WTr1	WT	ER	chr14_40994032	chr14:40994032	JACUSA_call2	mm10	3' end	Prxl2a	Prxl2a	Prxl2a	http://genome.ucsc.edu/cgi-bin/hgTracks?db=mm10&position=chr14%3A40994031-40994032	Simple_repeat	(TG)n	Simple_repeat	FALSE	FALSE
chr14	40994037	40994038	-	0.327348	T	191,0,0,0	191	0	0	0	191	0	chr14_40994037	0	WTr1	WT	ER	chr14_40994038	chr14:40994038	JACUSA_call2	mm10	3' end	Prxl2a	Prxl2a	Prxl2a	http://genome.ucsc.edu/cgi-bin/hgTracks?db=mm10&position=chr14%3A40994037-40994038	Simple_repeat	(TG)n	Simple_repeat	FALSE	FALSE
chr14	40994047	40994048	-	0.339983	T	179,0,1,0	179	0	1	0	180	1	chr14_40994047	0.00555556	WTr1	WT	ER	chr14_40994048	chr14:40994048	JACUSA_call2	mm10	3' end	Prxl2a	Prxl2a	Prxl2a	http://genome.ucsc.edu/cgi-bin/hgTracks?db=mm10&position=chr14%3A40994047-40994048	Simple_repeat	(TG)n	Simple_repeat	FALSE	FALSE
chr14	72539503	72539504	-	0.160127	T	67,0,7,0	67	0	7	0	74	7	chr14_72539503	0.0945946	WTr1	WT	ER	chr14_72539504	chr14:72539504	JACUSA_call2	mm10	exon	Fndc3a	Fndc3a	Fndc3a	http://genome.ucsc.edu/cgi-bin/hgTracks?db=mm10&position=chr14%3A72539503-72539504	Simple_repeat	(TG)n	Simple_repeat	FALSE	FALSE
chr14	75719702	75719703	-	0.416174	T	17,0,0,0	17	0	0	0	17	0	chr14_75719702	0	WTr1	WT	ER	chr14_75719703	chr14:75719703	JACUSA_call2	mm10	exon	Cog3	Cog3	Cog3	http://genome.ucsc.edu/cgi-bin/hgTracks?db=mm10&position=chr14%3A75719702-75719703				FALSE	FALSE
chr14	75719718	75719719	-	0.0769439	T	0,0,14,0	0	0	14	0	14	14	chr14_75719718	1	WTr1	WT	ER	chr14_75719719	chr14:75719719	JACUSA_call2	mm10	exon	Cog3	Cog3	Cog3	http://genome.ucsc.edu/cgi-bin/hgTracks?db=mm10&position=chr14%3A75719718-75719719				FALSE	FALSE
chr14	75719719	75719720	-	0.174317	T	8,0,6,0	8	0	6	0	14	6	chr14_75719719	0.428571	WTr1	WT	ER	chr14_75719720	chr14:75719720	JACUSA_call2	mm10	exon	Cog3	Cog3	Cog3	http://genome.ucsc.edu/cgi-bin/hgTracks?db=mm10&position=chr14%3A75719719-75719720				FALSE	FALSE
chr14	75719723	75719724	-	0.883659	T	15,0,0,0	15	0	0	0	15	0	chr14_75719723	0	WTr1	WT	ER	chr14_75719724	chr14:75719724	JACUSA_call2	mm10	exon	Cog3	Cog3	Cog3	http://genome.ucsc.edu/cgi-bin/hgTracks?db=mm10&position=chr14%3A75719723-75719724				FALSE	FALSE
chr14	7965284	7965285	-	0.227839	T	11,0,2,0	11	0	2	0	13	2	chr14_7965284	0.153846	WTr1	WT	ER	chr14_7965285	chr14:7965285	JACUSA_call2	mm10	3' end	Dnase1l3	Dnase1l3	Dnase1l3	http://genome.ucsc.edu/cgi-bin/hgTracks?db=mm10&position=chr14%3A7965284-7965285	SINE	RSINE1	B4	FALSE	FALSE
chr14	8165932	8165933	-	0.967679	T	5,0,9,0	5	0	9	0	14	9	chr14_8165932	0.642857	WTr1	WT	ER	chr14_8165933	chr14:8165933	JACUSA_call2	mm10	3' end	Pxk, Pdhb	Pxk, Pdhb	Pdhb	http://genome.ucsc.edu/cgi-bin/hgTracks?db=mm10&position=chr14%3A8165932-8165933	SINE	B1_Mus1	Alu	TRUE	FALSE
chr14	99035225	99035226	-	0.266153	T	30,0,0,0	30	0	0	0	30	0	chr14_99035225	0	WTr1	WT	ER	chr14_99035226	chr14:99035226	JACUSA_call2	mm10	3' end	Mzt1	Mzt1	Mzt1	http://genome.ucsc.edu/cgi-bin/hgTracks?db=mm10&position=chr14%3A99035225-99035226	SINE	B1_Mus1	Alu	TRUE	FALSE
chr14	99035260	99035261	-	0.737412	T	28,0,0,0	28	0	0	0	28	0	chr14_99035260	0	WTr1	WT	ER	chr14_99035261	chr14:99035261	JACUSA_call2	mm10	3' end	Mzt1	Mzt1	Mzt1	http://genome.ucsc.edu/cgi-bin/hgTracks?db=mm10&position=chr14%3A99035260-99035261	SINE	B1_Mus1	Alu	TRUE	FALSE
chr14	20368364	20368365	+	1.25816	A	7,0,2,0	7	0	2	0	9	2	chr14_20368364	0.222222	WTr2	WT	ER	chr14_20368365	chr14:20368365	JACUSA_call2	mm10	3' end	Fam149b	Fam149b	Fam149b	http://genome.ucsc.edu/cgi-bin/hgTracks?db=mm10&position=chr14%3A20368364-20368365	SINE	B3	B2	FALSE	TRUE
chr14	20368371	20368372	+	0.551559	A	7,0,1,0	7	0	1	0	8	1	chr14_20368371	0.125	WTr2	WT	ER	chr14_20368372	chr14:20368372	JACUSA_call2	mm10	3' end	Fam149b	Fam149b	Fam149b	http://genome.ucsc.edu/cgi-bin/hgTracks?db=mm10&position=chr14%3A20368371-20368372	SINE	B3	B2	FALSE	TRUE
chr14	20368372	20368373	+	0.545648	A	7,0,1,0	7	0	1	0	8	1	chr14_20368372	0.125	WTr2	WT	ER	chr14_20368373	chr14:20368373	JACUSA_call2	mm10	3' end	Fam149b	Fam149b	Fam149b	http://genome.ucsc.edu/cgi-bin/hgTracks?db=mm10&position=chr14%3A20368372-20368373	SINE	B3	B2	FALSE	TRUE
chr14	21796763	21796764	+	3.09053	A	1,0,16,0	1	0	16	0	17	16	chr14_21796763	0.941176	WTr2	WT	ER	chr14_21796764	chr14:21796764	JACUSA_call2	mm10	exon	Samd8	Samd8	Samd8	http://genome.ucsc.edu/cgi-bin/hgTracks?db=mm10&position=chr14%3A21796763-21796764	SINE	B1_Mus2	Alu	TRUE	FALSE
chr14	21796764	21796765	+	2.54444	A	14,0,4,0	14	0	4	0	18	4	chr14_21796764	0.222222	WTr2	WT	ER	chr14_21796765	chr14:21796765	JACUSA_call2	mm10	exon	Samd8	Samd8	Samd8	http://genome.ucsc.edu/cgi-bin/hgTracks?db=mm10&position=chr14%3A21796764-21796765	SINE	B1_Mus2	Alu	TRUE	FALSE
chr14	21797697	21797698	+	0.868416	A	33,0,2,0	33	0	2	0	35	2	chr14_21797697	0.0571429	WTr2	WT	ER	chr14_21797698	chr14:21797698	JACUSA_call2	mm10	exon	Samd8	Samd8	Samd8	http://genome.ucsc.edu/cgi-bin/hgTracks?db=mm10&position=chr14%3A21797697-21797698	SINE	B1_Mm	Alu	TRUE	FALSE
chr14	21797707	21797708	+	0.00214112	A	35,0,0,0	35	0	0	0	35	0	chr14_21797707	0	WTr2	WT	ER	chr14_21797708	chr14:21797708	JACUSA_call2	mm10	exon	Samd8	Samd8	Samd8	http://genome.ucsc.edu/cgi-bin/hgTracks?db=mm10&position=chr14%3A21797707-21797708	SINE	B1_Mm	Alu	TRUE	FALSE
chr14	21797710	21797711	+	3.88849	A	18,0,15,0	18	0	15	0	33	15	chr14_21797710	0.454545	WTr2	WT	ER	chr14_21797711	chr14:21797711	JACUSA_call2	mm10	exon	Samd8	Samd8	Samd8	http://genome.ucsc.edu/cgi-bin/hgTracks?db=mm10&position=chr14%3A21797710-21797711	SINE	B1_Mm	Alu	TRUE	FALSE
chr14	21797711	21797712	+	0.866333	A	31,0,1,0	31	0	1	0	32	1	chr14_21797711	0.03125	WTr2	WT	ER	chr14_21797712	chr14:21797712	JACUSA_call2	mm10	exon	Samd8	Samd8	Samd8	http://genome.ucsc.edu/cgi-bin/hgTracks?db=mm10&position=chr14%3A21797711-21797712	SINE	B1_Mm	Alu	TRUE	FALSE
chr14	21797716	21797717	+	0.822979	A	33,0,0,0	33	0	0	0	33	0	chr14_21797716	0	WTr2	WT	ER	chr14_21797717	chr14:21797717	JACUSA_call2	mm10	exon	Samd8	Samd8	Samd8	http://genome.ucsc.edu/cgi-bin/hgTracks?db=mm10&position=chr14%3A21797716-21797717	SINE	B1_Mm	Alu	TRUE	FALSE
chr14	21797803	21797804	+	0.898628	A	17,0,9,0	17	0	9	0	26	9	chr14_21797803	0.346154	WTr2	WT	ER	chr14_21797804	chr14:21797804	JACUSA_call2	mm10	3' end	Samd8	Samd8	Samd8	http://genome.ucsc.edu/cgi-bin/hgTracks?db=mm10&position=chr14%3A21797803-21797804	SINE	B1_Mur4	Alu	TRUE	FALSE
chr14	21797838	21797839	+	0.823492	A	25,0,0,0	25	0	0	0	25	0	chr14_21797838	0	WTr2	WT	ER	chr14_21797839	chr14:21797839	JACUSA_call2	mm10	3' end	Samd8	Samd8	Samd8	http://genome.ucsc.edu/cgi-bin/hgTracks?db=mm10&position=chr14%3A21797838-21797839	SINE	B1_Mur4	Alu	TRUE	FALSE
chr14	27483445	27483446	+	0.505117	A	6,0,0,0	6	0	0	0	6	0	chr14_27483445	0	WTr2	WT	ER	chr14_27483446	chr14:27483446	JACUSA_call2	mm10	3' end	Tasor	Tasor, Ccdc66	Tasor, Ccdc66	http://genome.ucsc.edu/cgi-bin/hgTracks?db=mm10&position=chr14%3A27483445-27483446	SINE	B1_Mus1	Alu	TRUE	FALSE
chr14	32296624	32296625	+	0.498314	A	12,0,3,0	12	0	3	0	15	3	chr14_32296624	0.2	WTr2	WT	ER	chr14_32296625	chr14:32296625	JACUSA_call2	mm10	exon	Parg	Parg	Parg	http://genome.ucsc.edu/cgi-bin/hgTracks?db=mm10&position=chr14%3A32296624-32296625				FALSE	FALSE
chr14	32578132	32578133	+	2.54208	A	6,0,0,0	6	0	0	0	6	0	chr14_32578132	0	WTr2	WT	ER	chr14_32578133	chr14:32578133	JACUSA_call2	mm10	exon	Ercc6	Ercc6	Ercc6	http://genome.ucsc.edu/cgi-bin/hgTracks?db=mm10&position=chr14%3A32578132-32578133	SINE	B1_Mm	Alu	TRUE	FALSE
chr14	34330081	34330082	+	8.66627	A	8,0,3,0	8	0	3	0	11	3	chr14_34330081	0.272727	WTr2	WT	ER	chr14_34330082	chr14:34330082	JACUSA_call2	mm10	intron	Glud1	Glud1	Glud1	http://genome.ucsc.edu/cgi-bin/hgTracks?db=mm10&position=chr14%3A34330081-34330082	SINE	B1_Mur3	Alu	TRUE	FALSE
chr14	34330129	34330130	+	4.5976	A	9,0,0,0	9	0	0	0	9	0	chr14_34330129	0	WTr2	WT	ER	chr14_34330130	chr14:34330130	JACUSA_call2	mm10	intron	Glud1	Glud1	Glud1	http://genome.ucsc.edu/cgi-bin/hgTracks?db=mm10&position=chr14%3A34330129-34330130	SINE	B1_Mur3	Alu	TRUE	FALSE
chr14	34330299	34330300	+	1.82202	A	8,0,0,0	8	0	0	0	8	0	chr14_34330299	0	WTr2	WT	ER	chr14_34330300	chr14:34330300	JACUSA_call2	mm10	intron	Glud1	Glud1	Glud1	http://genome.ucsc.edu/cgi-bin/hgTracks?db=mm10&position=chr14%3A34330299-34330300	SINE	B1_Mur3	Alu	TRUE	FALSE
chr14	34330300	34330301	+	1.84188	A	7,0,0,0	7	0	0	0	7	0	chr14_34330300	0	WTr2	WT	ER	chr14_34330301	chr14:34330301	JACUSA_call2	mm10	intron	Glud1	Glud1	Glud1	http://genome.ucsc.edu/cgi-bin/hgTracks?db=mm10&position=chr14%3A34330300-34330301	SINE	B1_Mur3	Alu	TRUE	FALSE
chr14	34330353	34330354	+	3.25257	A	3,0,3,0	3	0	3	0	6	3	chr14_34330353	0.5	WTr2	WT	ER	chr14_34330354	chr14:34330354	JACUSA_call2	mm10	intron	Glud1	Glud1	Glud1	http://genome.ucsc.edu/cgi-bin/hgTracks?db=mm10&position=chr14%3A34330353-34330354	SINE	B1_Mur3	Alu	TRUE	FALSE
chr14	34330369	34330370	+	6.34922	A	5,0,0,0	5	0	0	0	5	0	chr14_34330369	0	WTr2	WT	ER	chr14_34330370	chr14:34330370	JACUSA_call2	mm10	intron	Glud1	Glud1	Glud1	http://genome.ucsc.edu/cgi-bin/hgTracks?db=mm10&position=chr14%3A34330369-34330370	SINE	B1_Mur3	Alu	TRUE	FALSE
chr14	34330383	34330384	+	3.33332	A	5,0,1,0	5	0	1	0	6	1	chr14_34330383	0.166667	WTr2	WT	ER	chr14_34330384	chr14:34330384	JACUSA_call2	mm10	intron	Glud1	Glud1	Glud1	http://genome.ucsc.edu/cgi-bin/hgTracks?db=mm10&position=chr14%3A34330383-34330384	SINE	B1_Mur3	Alu	TRUE	FALSE
chr14	34330385	34330386	+	2.90373	A	5,0,1,0	5	0	1	0	6	1	chr14_34330385	0.166667	WTr2	WT	ER	chr14_34330386	chr14:34330386	JACUSA_call2	mm10	intron	Glud1	Glud1	Glud1	http://genome.ucsc.edu/cgi-bin/hgTracks?db=mm10&position=chr14%3A34330385-34330386	SINE	B1_Mur3	Alu	TRUE	FALSE
chr14	34332904	34332905	+	12.1819	A	3,0,0,0	3	0	0	0	3	0	chr14_34332904	0	WTr2	WT	ER	chr14_34332905	chr14:34332905	JACUSA_call2	mm10	intron	Glud1	Glud1	Glud1	http://genome.ucsc.edu/cgi-bin/hgTracks?db=mm10&position=chr14%3A34332904-34332905	SINE	B1_Mus1	Alu	TRUE	FALSE
chr14	34332943	34332944	+	0.288752	A	3,0,0,0	3	0	0	0	3	0	chr14_34332943	0	WTr2	WT	ER	chr14_34332944	chr14:34332944	JACUSA_call2	mm10	intron	Glud1	Glud1	Glud1	http://genome.ucsc.edu/cgi-bin/hgTracks?db=mm10&position=chr14%3A34332943-34332944	SINE	B1_Mus1	Alu	TRUE	FALSE
chr14	34332958	34332959	+	1.21262	A	3,0,0,0	3	0	0	0	3	0	chr14_34332958	0	WTr2	WT	ER	chr14_34332959	chr14:34332959	JACUSA_call2	mm10	intron	Glud1	Glud1	Glud1	http://genome.ucsc.edu/cgi-bin/hgTracks?db=mm10&position=chr14%3A34332958-34332959	SINE	B1_Mus1	Alu	TRUE	FALSE
chr14	34333239	34333240	+	2.91591	A	7,0,0,0	7	0	0	0	7	0	chr14_34333239	0	WTr2	WT	ER	chr14_34333240	chr14:34333240	JACUSA_call2	mm10	intron	Glud1	Glud1	Glud1	http://genome.ucsc.edu/cgi-bin/hgTracks?db=mm10&position=chr14%3A34333239-34333240	SINE	B1_Mus1	Alu	TRUE	FALSE
chr14	34333282	34333283	+	1.01507	A	12,0,0,0	12	0	0	0	12	0	chr14_34333282	0	WTr2	WT	ER	chr14_34333283	chr14:34333283	JACUSA_call2	mm10	intron	Glud1	Glud1	Glud1	http://genome.ucsc.edu/cgi-bin/hgTracks?db=mm10&position=chr14%3A34333282-34333283	SINE	B1_Mus1	Alu	TRUE	FALSE
chr14	34333340	34333341	+	1.62888	A	8,0,2,0	8	0	2	0	10	2	chr14_34333340	0.2	WTr2	WT	ER	chr14_34333341	chr14:34333341	JACUSA_call2	mm10	intron	Glud1	Glud1	Glud1	http://genome.ucsc.edu/cgi-bin/hgTracks?db=mm10&position=chr14%3A34333340-34333341	SINE	B1_Mus1	Alu	TRUE	FALSE
chr14	41166232	41166233	+	6.75655	A	11,0,7,0	11	0	7	0	18	7	chr14_41166232	0.388889	WTr2	WT	ER	chr14_41166233	chr14:41166233	JACUSA_call2	mm10	intergenic			Sftpd	http://genome.ucsc.edu/cgi-bin/hgTracks?db=mm10&position=chr14%3A41166232-41166233	SINE	B3	B2	FALSE	TRUE
chr14	41166271	41166272	+	4.49383	A	20,0,2,0	20	0	2	0	22	2	chr14_41166271	0.0909091	WTr2	WT	ER	chr14_41166272	chr14:41166272	JACUSA_call2	mm10	intergenic			Sftpd	http://genome.ucsc.edu/cgi-bin/hgTracks?db=mm10&position=chr14%3A41166271-41166272	SINE	B3	B2	FALSE	TRUE
chr14	41166463	41166464	+	0.763275	A	11,0,9,0	11	0	9	0	20	9	chr14_41166463	0.45	WTr2	WT	ER	chr14_41166464	chr14:41166464	JACUSA_call2	mm10	intergenic			Sftpd	http://genome.ucsc.edu/cgi-bin/hgTracks?db=mm10&position=chr14%3A41166463-41166464	SINE	B2_Mm1t	B2	FALSE	TRUE
chr14	47319971	47319972	+	4.31998	A	22,0,6,0	22	0	6	0	28	6	chr14_47319971	0.214286	WTr2	WT	ER	chr14_47319972	chr14:47319972	JACUSA_call2	mm10	exon	Mapk1ip1l	Mapk1ip1l	Mapk1ip1l	http://genome.ucsc.edu/cgi-bin/hgTracks?db=mm10&position=chr14%3A47319971-47319972				FALSE	FALSE
chr14	47319972	47319973	+	6.48752	A	8,0,17,1	8	0	17	1	26	17	chr14_47319972	0.653846	WTr2	WT	ER	chr14_47319973	chr14:47319973	JACUSA_call2	mm10	exon	Mapk1ip1l	Mapk1ip1l	Mapk1ip1l	http://genome.ucsc.edu/cgi-bin/hgTracks?db=mm10&position=chr14%3A47319972-47319973				FALSE	FALSE
chr14	47319977	47319978	+	4.36002	A	19,0,7,0	19	0	7	0	26	7	chr14_47319977	0.269231	WTr2	WT	ER	chr14_47319978	chr14:47319978	JACUSA_call2	mm10	exon	Mapk1ip1l	Mapk1ip1l	Mapk1ip1l	http://genome.ucsc.edu/cgi-bin/hgTracks?db=mm10&position=chr14%3A47319977-47319978				FALSE	FALSE
chr14	47319978	47319979	+	0.556221	A	18,0,7,0	18	0	7	0	25	7	chr14_47319978	0.28	WTr2	WT	ER	chr14_47319979	chr14:47319979	JACUSA_call2	mm10	exon	Mapk1ip1l	Mapk1ip1l	Mapk1ip1l	http://genome.ucsc.edu/cgi-bin/hgTracks?db=mm10&position=chr14%3A47319978-47319979				FALSE	FALSE
chr14	52293394	52293395	+	1.36219	A	23,0,0,0	23	0	0	0	23	0	chr14_52293394	0	WTr2	WT	ER	chr14_52293395	chr14:52293395	JACUSA_call2	mm10	exon	Tox4	Tox4	Tox4	http://genome.ucsc.edu/cgi-bin/hgTracks?db=mm10&position=chr14%3A52293394-52293395	SINE	B1_Mus1	Alu	TRUE	FALSE
chr14	52293418	52293419	+	0.783952	A	22,0,0,0	22	0	0	0	22	0	chr14_52293418	0	WTr2	WT	ER	chr14_52293419	chr14:52293419	JACUSA_call2	mm10	exon	Tox4	Tox4	Tox4	http://genome.ucsc.edu/cgi-bin/hgTracks?db=mm10&position=chr14%3A52293418-52293419	SINE	B1_Mus1	Alu	TRUE	FALSE
chr14	52293419	52293420	+	4.74052	A	19,0,2,0	19	0	2	0	21	2	chr14_52293419	0.0952381	WTr2	WT	ER	chr14_52293420	chr14:52293420	JACUSA_call2	mm10	exon	Tox4	Tox4	Tox4	http://genome.ucsc.edu/cgi-bin/hgTracks?db=mm10&position=chr14%3A52293419-52293420	SINE	B1_Mus1	Alu	TRUE	FALSE
chr14	52293420	52293421	+	0.282804	A	22,0,0,0	22	0	0	0	22	0	chr14_52293420	0	WTr2	WT	ER	chr14_52293421	chr14:52293421	JACUSA_call2	mm10	exon	Tox4	Tox4	Tox4	http://genome.ucsc.edu/cgi-bin/hgTracks?db=mm10&position=chr14%3A52293420-52293421	SINE	B1_Mus1	Alu	TRUE	FALSE
chr14	52293440	52293441	+	1.88245	A	20,0,0,0	20	0	0	0	20	0	chr14_52293440	0	WTr2	WT	ER	chr14_52293441	chr14:52293441	JACUSA_call2	mm10	exon	Tox4	Tox4	Tox4	http://genome.ucsc.edu/cgi-bin/hgTracks?db=mm10&position=chr14%3A52293440-52293441	SINE	B1_Mus1	Alu	TRUE	FALSE
chr14	52293441	52293442	+	2.51936	A	21,0,0,0	21	0	0	0	21	0	chr14_52293441	0	WTr2	WT	ER	chr14_52293442	chr14:52293442	JACUSA_call2	mm10	exon	Tox4	Tox4	Tox4	http://genome.ucsc.edu/cgi-bin/hgTracks?db=mm10&position=chr14%3A52293441-52293442	SINE	B1_Mus1	Alu	TRUE	FALSE
chr14	52293453	52293454	+	1.4515	A	20,0,6,0	20	0	6	0	26	6	chr14_52293453	0.230769	WTr2	WT	ER	chr14_52293454	chr14:52293454	JACUSA_call2	mm10	exon	Tox4	Tox4	Tox4	http://genome.ucsc.edu/cgi-bin/hgTracks?db=mm10&position=chr14%3A52293453-52293454	SINE	B1_Mus1	Alu	TRUE	FALSE
chr14	52293455	52293456	+	0.720508	A	26,0,0,0	26	0	0	0	26	0	chr14_52293455	0	WTr2	WT	ER	chr14_52293456	chr14:52293456	JACUSA_call2	mm10	exon	Tox4	Tox4	Tox4	http://genome.ucsc.edu/cgi-bin/hgTracks?db=mm10&position=chr14%3A52293455-52293456	SINE	B1_Mus1	Alu	TRUE	FALSE
chr14	52294205	52294206	+	2.01205	A	45,0,2,0	45	0	2	0	47	2	chr14_52294205	0.0425532	WTr2	WT	ER	chr14_52294206	chr14:52294206	JACUSA_call2	mm10	3' end	Mettl3	Tox4, Mettl3	Tox4	http://genome.ucsc.edu/cgi-bin/hgTracks?db=mm10&position=chr14%3A52294205-52294206	SINE	PB1D9	Alu	TRUE	FALSE
chr14	52294215	52294216	+	0.0443313	A	37,0,9,0	37	0	9	0	46	9	chr14_52294215	0.195652	WTr2	WT	ER	chr14_52294216	chr14:52294216	JACUSA_call2	mm10	3' end	Mettl3	Tox4, Mettl3	Tox4	http://genome.ucsc.edu/cgi-bin/hgTracks?db=mm10&position=chr14%3A52294215-52294216	SINE	PB1D9	Alu	TRUE	FALSE
chr14	52294216	52294217	+	0.181672	A	46,0,3,0	46	0	3	0	49	3	chr14_52294216	0.0612245	WTr2	WT	ER	chr14_52294217	chr14:52294217	JACUSA_call2	mm10	3' end	Mettl3	Tox4, Mettl3	Tox4	http://genome.ucsc.edu/cgi-bin/hgTracks?db=mm10&position=chr14%3A52294216-52294217	SINE	PB1D9	Alu	TRUE	FALSE
chr14	52294224	52294225	+	0.267727	A	45,0,0,0	45	0	0	0	45	0	chr14_52294224	0	WTr2	WT	ER	chr14_52294225	chr14:52294225	JACUSA_call2	mm10	3' end	Mettl3	Tox4, Mettl3	Tox4	http://genome.ucsc.edu/cgi-bin/hgTracks?db=mm10&position=chr14%3A52294224-52294225	SINE	PB1D9	Alu	TRUE	FALSE
chr14	52294228	52294229	+	6.03618	A	18,0,26,0	18	0	26	0	44	26	chr14_52294228	0.590909	WTr2	WT	ER	chr14_52294229	chr14:52294229	JACUSA_call2	mm10	3' end	Mettl3	Tox4, Mettl3	Tox4	http://genome.ucsc.edu/cgi-bin/hgTracks?db=mm10&position=chr14%3A52294228-52294229	SINE	PB1D9	Alu	TRUE	FALSE
chr14	52294238	52294239	+	0.749483	A	42,0,2,0	42	0	2	0	44	2	chr14_52294238	0.0454545	WTr2	WT	ER	chr14_52294239	chr14:52294239	JACUSA_call2	mm10	3' end	Mettl3	Tox4, Mettl3	Tox4	http://genome.ucsc.edu/cgi-bin/hgTracks?db=mm10&position=chr14%3A52294238-52294239	SINE	PB1D9	Alu	TRUE	FALSE
chr14	52294256	52294257	+	0.261941	A	47,0,1,0	47	0	1	0	48	1	chr14_52294256	0.0208333	WTr2	WT	ER	chr14_52294257	chr14:52294257	JACUSA_call2	mm10	3' end	Mettl3	Tox4, Mettl3	Tox4	http://genome.ucsc.edu/cgi-bin/hgTracks?db=mm10&position=chr14%3A52294256-52294257	SINE	PB1D9	Alu	TRUE	FALSE
chr14	52294263	52294264	+	0.284111	A	43,0,0,0	43	0	0	0	43	0	chr14_52294263	0	WTr2	WT	ER	chr14_52294264	chr14:52294264	JACUSA_call2	mm10	3' end	Mettl3	Tox4, Mettl3	Tox4	http://genome.ucsc.edu/cgi-bin/hgTracks?db=mm10&position=chr14%3A52294263-52294264	SINE	PB1D9	Alu	TRUE	FALSE
chr14	79085394	79085395	+	0.51896	A	3,0,0,0	3	0	0	0	3	0	chr14_79085394	0	WTr2	WT	ER	chr14_79085395	chr14:79085395	JACUSA_call2	mm10	intron	Vwa8	Vwa8	Vwa8	http://genome.ucsc.edu/cgi-bin/hgTracks?db=mm10&position=chr14%3A79085394-79085395	SINE	B2_Mm1t	B2	FALSE	TRUE
chr14	7936040	7936041	+	0.699134	A	154,0,1,0	154	0	1	0	155	1	chr14_7936040	0.00645161	WTr2	WT	ER	chr14_7936041	chr14:7936041	JACUSA_call2	mm10	exon	Flnb	Flnb	Flnb	http://genome.ucsc.edu/cgi-bin/hgTracks?db=mm10&position=chr14%3A7936040-7936041				FALSE	FALSE
chr14	7936047	7936048	+	4.15058	A	117,0,49,0	117	0	49	0	166	49	chr14_7936047	0.295181	WTr2	WT	ER	chr14_7936048	chr14:7936048	JACUSA_call2	mm10	exon	Flnb	Flnb	Flnb	http://genome.ucsc.edu/cgi-bin/hgTracks?db=mm10&position=chr14%3A7936047-7936048				FALSE	FALSE
chr14	7936052	7936053	+	0.433269	A	16,0,0,0	16	0	0	0	16	0	chr14_7936052	0	WTr2	WT	ER	chr14_7936053	chr14:7936053	JACUSA_call2	mm10	intron	Flnb	Flnb	Flnb	http://genome.ucsc.edu/cgi-bin/hgTracks?db=mm10&position=chr14%3A7936052-7936053				FALSE	FALSE
chr14	7936059	7936060	+	0.0544337	A	9,0,4,0	9	0	4	0	13	4	chr14_7936059	0.307692	WTr2	WT	ER	chr14_7936060	chr14:7936060	JACUSA_call2	mm10	intron	Flnb	Flnb	Flnb	http://genome.ucsc.edu/cgi-bin/hgTracks?db=mm10&position=chr14%3A7936059-7936060				FALSE	FALSE
chr14	7936063	7936064	+	0.455688	A	13,0,0,0	13	0	0	0	13	0	chr14_7936063	0	WTr2	WT	ER	chr14_7936064	chr14:7936064	JACUSA_call2	mm10	intron	Flnb	Flnb	Flnb	http://genome.ucsc.edu/cgi-bin/hgTracks?db=mm10&position=chr14%3A7936063-7936064				FALSE	FALSE
chr14	7936084	7936085	+	0.863371	A	19,0,0,0	19	0	0	0	19	0	chr14_7936084	0	WTr2	WT	ER	chr14_7936085	chr14:7936085	JACUSA_call2	mm10	intron	Flnb	Flnb	Flnb	http://genome.ucsc.edu/cgi-bin/hgTracks?db=mm10&position=chr14%3A7936084-7936085				FALSE	FALSE
chr14	7936089	7936090	+	1.47356	A	19,0,0,0	19	0	0	0	19	0	chr14_7936089	0	WTr2	WT	ER	chr14_7936090	chr14:7936090	JACUSA_call2	mm10	intron	Flnb	Flnb	Flnb	http://genome.ucsc.edu/cgi-bin/hgTracks?db=mm10&position=chr14%3A7936089-7936090				FALSE	FALSE
chr14	7936097	7936098	+	0.138878	A	19,0,0,0	19	0	0	0	19	0	chr14_7936097	0	WTr2	WT	ER	chr14_7936098	chr14:7936098	JACUSA_call2	mm10	intron	Flnb	Flnb	Flnb	http://genome.ucsc.edu/cgi-bin/hgTracks?db=mm10&position=chr14%3A7936097-7936098				FALSE	FALSE
chr14	7936139	7936140	+	5.65941	A	13,0,0,0	13	0	0	0	13	0	chr14_7936139	0	WTr2	WT	ER	chr14_7936140	chr14:7936140	JACUSA_call2	mm10	intron	Flnb	Flnb	Flnb	http://genome.ucsc.edu/cgi-bin/hgTracks?db=mm10&position=chr14%3A7936139-7936140				FALSE	FALSE
chr14	7937084	7937085	+	0.00405422	A	5,0,5,0	5	0	5	0	10	5	chr14_7937084	0.5	WTr2	WT	ER	chr14_7937085	chr14:7937085	JACUSA_call2	mm10	intron	Flnb	Flnb	Flnb	http://genome.ucsc.edu/cgi-bin/hgTracks?db=mm10&position=chr14%3A7937084-7937085				FALSE	FALSE
chr14	7937094	7937095	+	0.0753058	A	9,0,1,0	9	0	1	0	10	1	chr14_7937094	0.1	WTr2	WT	ER	chr14_7937095	chr14:7937095	JACUSA_call2	mm10	intron	Flnb	Flnb	Flnb	http://genome.ucsc.edu/cgi-bin/hgTracks?db=mm10&position=chr14%3A7937094-7937095				FALSE	FALSE
chr14	7937111	7937112	+	0.0448145	A	3,0,7,0	3	0	7	0	10	7	chr14_7937111	0.7	WTr2	WT	ER	chr14_7937112	chr14:7937112	JACUSA_call2	mm10	intron	Flnb	Flnb	Flnb	http://genome.ucsc.edu/cgi-bin/hgTracks?db=mm10&position=chr14%3A7937111-7937112				FALSE	FALSE
chr14	7937135	7937136	+	5.00528	A	0,0,13,0	0	0	13	0	13	13	chr14_7937135	1	WTr2	WT	ER	chr14_7937136	chr14:7937136	JACUSA_call2	mm10	intron	Flnb	Flnb	Flnb	http://genome.ucsc.edu/cgi-bin/hgTracks?db=mm10&position=chr14%3A7937135-7937136				FALSE	FALSE
chr14	7937136	7937137	+	0.399748	A	6,0,7,0	6	0	7	0	13	7	chr14_7937136	0.538462	WTr2	WT	ER	chr14_7937137	chr14:7937137	JACUSA_call2	mm10	intron	Flnb	Flnb	Flnb	http://genome.ucsc.edu/cgi-bin/hgTracks?db=mm10&position=chr14%3A7937136-7937137				FALSE	FALSE
chr14	7937137	7937138	+	0.0437439	A	12,0,1,0	12	0	1	0	13	1	chr14_7937137	0.0769231	WTr2	WT	ER	chr14_7937138	chr14:7937138	JACUSA_call2	mm10	intron	Flnb	Flnb	Flnb	http://genome.ucsc.edu/cgi-bin/hgTracks?db=mm10&position=chr14%3A7937137-7937138				FALSE	FALSE
chr14	79573376	79573377	+	0.346729	A	25,0,0,0	25	0	0	0	25	0	chr14_79573376	0	WTr2	WT	ER	chr14_79573377	chr14:79573377	JACUSA_call2	mm10	exon	Elf1	Elf1	Elf1	http://genome.ucsc.edu/cgi-bin/hgTracks?db=mm10&position=chr14%3A79573376-79573377				FALSE	FALSE
chr14	7936047	7936048	-	0.0214955	A	0,1,0,4	0	1	0	4	5	1	chr14_7936047	0.2	WTr2	WT	ER	chr14_7936048	chr14:7936048	JACUSA_call2	mm10	exon	Flnb	Flnb	Flnb	http://genome.ucsc.edu/cgi-bin/hgTracks?db=mm10&position=chr14%3A7936047-7936048				FALSE	FALSE
chr14	31624727	31624728	-	0.834873	T	10,0,5,0	10	0	5	0	15	5	chr14_31624727	0.333333	WTr2	WT	ER	chr14_31624728	chr14:31624728	JACUSA_call2	mm10	intron	Hacl1	Hacl1	Hacl1	http://genome.ucsc.edu/cgi-bin/hgTracks?db=mm10&position=chr14%3A31624727-31624728	SINE	B1_Mur1	Alu	TRUE	FALSE
chr14	31700482	31700483	-	0.00621595	T	33,0,1,0	33	0	1	0	34	1	chr14_31700482	0.0294118	WTr2	WT	ER	chr14_31700483	chr14:31700483	JACUSA_call2	mm10	3' end	Ankrd28	Ankrd28	Ankrd28	http://genome.ucsc.edu/cgi-bin/hgTracks?db=mm10&position=chr14%3A31700482-31700483				FALSE	FALSE
chr14	31700607	31700608	-	0.817935	T	30,0,0,0	30	0	0	0	30	0	chr14_31700607	0	WTr2	WT	ER	chr14_31700608	chr14:31700608	JACUSA_call2	mm10	3' end	Ankrd28	Ankrd28	Ankrd28	http://genome.ucsc.edu/cgi-bin/hgTracks?db=mm10&position=chr14%3A31700607-31700608				FALSE	FALSE
chr14	31700625	31700626	-	2.69638	T	10,0,19,0	10	0	19	0	29	19	chr14_31700625	0.655172	WTr2	WT	ER	chr14_31700626	chr14:31700626	JACUSA_call2	mm10	3' end	Ankrd28	Ankrd28	Ankrd28	http://genome.ucsc.edu/cgi-bin/hgTracks?db=mm10&position=chr14%3A31700625-31700626				FALSE	FALSE
chr14	31700626	31700627	-	2.54299	T	30,0,1,0	30	0	1	0	31	1	chr14_31700626	0.0322581	WTr2	WT	ER	chr14_31700627	chr14:31700627	JACUSA_call2	mm10	3' end	Ankrd28	Ankrd28	Ankrd28	http://genome.ucsc.edu/cgi-bin/hgTracks?db=mm10&position=chr14%3A31700626-31700627				FALSE	FALSE
chr14	31700628	31700629	-	5.33918	T	16,0,15,0	16	0	15	0	31	15	chr14_31700628	0.483871	WTr2	WT	ER	chr14_31700629	chr14:31700629	JACUSA_call2	mm10	3' end	Ankrd28	Ankrd28	Ankrd28	http://genome.ucsc.edu/cgi-bin/hgTracks?db=mm10&position=chr14%3A31700628-31700629				FALSE	FALSE
chr14	31700647	31700648	-	5.84708	T	21,0,10,0	21	0	10	0	31	10	chr14_31700647	0.322581	WTr2	WT	ER	chr14_31700648	chr14:31700648	JACUSA_call2	mm10	3' end	Ankrd28	Ankrd28	Ankrd28	http://genome.ucsc.edu/cgi-bin/hgTracks?db=mm10&position=chr14%3A31700647-31700648				FALSE	FALSE
chr14	31700648	31700649	-	0.592302	T	29,0,3,0	29	0	3	0	32	3	chr14_31700648	0.09375	WTr2	WT	ER	chr14_31700649	chr14:31700649	JACUSA_call2	mm10	3' end	Ankrd28	Ankrd28	Ankrd28	http://genome.ucsc.edu/cgi-bin/hgTracks?db=mm10&position=chr14%3A31700648-31700649				FALSE	FALSE
chr14	31700654	31700655	-	0.144481	T	31,0,0,0	31	0	0	0	31	0	chr14_31700654	0	WTr2	WT	ER	chr14_31700655	chr14:31700655	JACUSA_call2	mm10	3' end	Ankrd28	Ankrd28	Ankrd28	http://genome.ucsc.edu/cgi-bin/hgTracks?db=mm10&position=chr14%3A31700654-31700655				FALSE	FALSE
chr14	31700659	31700660	-	1.83113	T	33,0,0,0	33	0	0	0	33	0	chr14_31700659	0	WTr2	WT	ER	chr14_31700660	chr14:31700660	JACUSA_call2	mm10	3' end	Ankrd28	Ankrd28	Ankrd28	http://genome.ucsc.edu/cgi-bin/hgTracks?db=mm10&position=chr14%3A31700659-31700660				FALSE	FALSE
chr14	31700660	31700661	-	1.34036	T	23,0,10,0	23	0	10	0	33	10	chr14_31700660	0.30303	WTr2	WT	ER	chr14_31700661	chr14:31700661	JACUSA_call2	mm10	3' end	Ankrd28	Ankrd28	Ankrd28	http://genome.ucsc.edu/cgi-bin/hgTracks?db=mm10&position=chr14%3A31700660-31700661				FALSE	FALSE
chr14	31700661	31700662	-	0.162443	T	8,0,20,0	8	0	20	0	28	20	chr14_31700661	0.714286	WTr2	WT	ER	chr14_31700662	chr14:31700662	JACUSA_call2	mm10	3' end	Ankrd28	Ankrd28	Ankrd28	http://genome.ucsc.edu/cgi-bin/hgTracks?db=mm10&position=chr14%3A31700661-31700662				FALSE	FALSE
chr14	31700662	31700663	-	1.20031	T	8,0,21,0	8	0	21	0	29	21	chr14_31700662	0.724138	WTr2	WT	ER	chr14_31700663	chr14:31700663	JACUSA_call2	mm10	3' end	Ankrd28	Ankrd28	Ankrd28	http://genome.ucsc.edu/cgi-bin/hgTracks?db=mm10&position=chr14%3A31700662-31700663				FALSE	FALSE
chr14	31700664	31700665	-	4.0078	T	19,0,10,0	19	0	10	0	29	10	chr14_31700664	0.344828	WTr2	WT	ER	chr14_31700665	chr14:31700665	JACUSA_call2	mm10	3' end	Ankrd28	Ankrd28	Ankrd28	http://genome.ucsc.edu/cgi-bin/hgTracks?db=mm10&position=chr14%3A31700664-31700665				FALSE	FALSE
chr14	31700922	31700923	-	1.11432	T	20,0,5,0	20	0	5	0	25	5	chr14_31700922	0.2	WTr2	WT	ER	chr14_31700923	chr14:31700923	JACUSA_call2	mm10	3' end	Ankrd28	Ankrd28	Ankrd28	http://genome.ucsc.edu/cgi-bin/hgTracks?db=mm10&position=chr14%3A31700922-31700923				FALSE	FALSE
chr14	31700930	31700931	-	0.642449	T	25,0,0,0	25	0	0	0	25	0	chr14_31700930	0	WTr2	WT	ER	chr14_31700931	chr14:31700931	JACUSA_call2	mm10	3' end	Ankrd28	Ankrd28	Ankrd28	http://genome.ucsc.edu/cgi-bin/hgTracks?db=mm10&position=chr14%3A31700930-31700931				FALSE	FALSE
chr14	31701361	31701362	-	0.133309	T	27,0,5,0	27	0	5	0	32	5	chr14_31701361	0.15625	WTr2	WT	ER	chr14_31701362	chr14:31701362	JACUSA_call2	mm10	exon	Ankrd28	Ankrd28	Ankrd28	http://genome.ucsc.edu/cgi-bin/hgTracks?db=mm10&position=chr14%3A31701361-31701362				FALSE	FALSE
chr14	31701373	31701374	-	0.300601	T	32,0,1,0	32	0	1	0	33	1	chr14_31701373	0.030303	WTr2	WT	ER	chr14_31701374	chr14:31701374	JACUSA_call2	mm10	exon	Ankrd28	Ankrd28	Ankrd28	http://genome.ucsc.edu/cgi-bin/hgTracks?db=mm10&position=chr14%3A31701373-31701374	Low_complexity	AT_rich	Low_complexity	FALSE	FALSE
chr14	31701374	31701375	-	0.605317	T	27,0,5,0	27	0	5	0	32	5	chr14_31701374	0.15625	WTr2	WT	ER	chr14_31701375	chr14:31701375	JACUSA_call2	mm10	exon	Ankrd28	Ankrd28	Ankrd28	http://genome.ucsc.edu/cgi-bin/hgTracks?db=mm10&position=chr14%3A31701374-31701375	Low_complexity	AT_rich	Low_complexity	FALSE	FALSE
chr14	31701375	31701376	-	0.305087	T	34,0,0,0	34	0	0	0	34	0	chr14_31701375	0	WTr2	WT	ER	chr14_31701376	chr14:31701376	JACUSA_call2	mm10	exon	Ankrd28	Ankrd28	Ankrd28	http://genome.ucsc.edu/cgi-bin/hgTracks?db=mm10&position=chr14%3A31701375-31701376	Low_complexity	AT_rich	Low_complexity	FALSE	FALSE
chr14	31701382	31701383	-	0.0123121	T	30,0,4,0	30	0	4	0	34	4	chr14_31701382	0.117647	WTr2	WT	ER	chr14_31701383	chr14:31701383	JACUSA_call2	mm10	exon	Ankrd28	Ankrd28	Ankrd28	http://genome.ucsc.edu/cgi-bin/hgTracks?db=mm10&position=chr14%3A31701382-31701383	Low_complexity	AT_rich	Low_complexity	FALSE	FALSE
chr14	31701383	31701384	-	1.71628	T	33,0,1,0	33	0	1	0	34	1	chr14_31701383	0.0294118	WTr2	WT	ER	chr14_31701384	chr14:31701384	JACUSA_call2	mm10	exon	Ankrd28	Ankrd28	Ankrd28	http://genome.ucsc.edu/cgi-bin/hgTracks?db=mm10&position=chr14%3A31701383-31701384	Low_complexity	AT_rich	Low_complexity	FALSE	FALSE
chr14	31701384	31701385	-	-0.000151412	T	30,0,5,0	30	0	5	0	35	5	chr14_31701384	0.142857	WTr2	WT	ER	chr14_31701385	chr14:31701385	JACUSA_call2	mm10	exon	Ankrd28	Ankrd28	Ankrd28	http://genome.ucsc.edu/cgi-bin/hgTracks?db=mm10&position=chr14%3A31701384-31701385	Low_complexity	AT_rich	Low_complexity	FALSE	FALSE
chr14	31701385	31701386	-	0.0440368	T	33,0,0,0	33	0	0	0	33	0	chr14_31701385	0	WTr2	WT	ER	chr14_31701386	chr14:31701386	JACUSA_call2	mm10	exon	Ankrd28	Ankrd28	Ankrd28	http://genome.ucsc.edu/cgi-bin/hgTracks?db=mm10&position=chr14%3A31701385-31701386	Low_complexity	AT_rich	Low_complexity	FALSE	FALSE
chr14	31701390	31701391	-	0.29662	T	33,0,0,0	33	0	0	0	33	0	chr14_31701390	0	WTr2	WT	ER	chr14_31701391	chr14:31701391	JACUSA_call2	mm10	exon	Ankrd28	Ankrd28	Ankrd28	http://genome.ucsc.edu/cgi-bin/hgTracks?db=mm10&position=chr14%3A31701390-31701391	Low_complexity	AT_rich	Low_complexity	FALSE	FALSE
chr14	31701414	31701415	-	0.0391401	T	25,0,2,0	25	0	2	0	27	2	chr14_31701414	0.0740741	WTr2	WT	ER	chr14_31701415	chr14:31701415	JACUSA_call2	mm10	exon	Ankrd28	Ankrd28	Ankrd28	http://genome.ucsc.edu/cgi-bin/hgTracks?db=mm10&position=chr14%3A31701414-31701415				FALSE	FALSE
chr14	31701420	31701421	-	0.925727	T	28,0,0,0	28	0	0	0	28	0	chr14_31701420	0	WTr2	WT	ER	chr14_31701421	chr14:31701421	JACUSA_call2	mm10	exon	Ankrd28	Ankrd28	Ankrd28	http://genome.ucsc.edu/cgi-bin/hgTracks?db=mm10&position=chr14%3A31701420-31701421				FALSE	FALSE
chr14	31701443	31701444	-	3.0394	T	30,0,1,0	30	0	1	0	31	1	chr14_31701443	0.0322581	WTr2	WT	ER	chr14_31701444	chr14:31701444	JACUSA_call2	mm10	exon	Ankrd28	Ankrd28	Ankrd28	http://genome.ucsc.edu/cgi-bin/hgTracks?db=mm10&position=chr14%3A31701443-31701444				FALSE	FALSE
chr14	31701444	31701445	-	0.000508006	T	32,0,0,0	32	0	0	0	32	0	chr14_31701444	0	WTr2	WT	ER	chr14_31701445	chr14:31701445	JACUSA_call2	mm10	exon	Ankrd28	Ankrd28	Ankrd28	http://genome.ucsc.edu/cgi-bin/hgTracks?db=mm10&position=chr14%3A31701444-31701445				FALSE	FALSE
chr14	31701447	31701448	-	1.79303	T	29,0,3,0	29	0	3	0	32	3	chr14_31701447	0.09375	WTr2	WT	ER	chr14_31701448	chr14:31701448	JACUSA_call2	mm10	exon	Ankrd28	Ankrd28	Ankrd28	http://genome.ucsc.edu/cgi-bin/hgTracks?db=mm10&position=chr14%3A31701447-31701448				FALSE	FALSE
chr14	31701450	31701451	-	0.831466	T	25,0,4,0	25	0	4	0	29	4	chr14_31701450	0.137931	WTr2	WT	ER	chr14_31701451	chr14:31701451	JACUSA_call2	mm10	exon	Ankrd28	Ankrd28	Ankrd28	http://genome.ucsc.edu/cgi-bin/hgTracks?db=mm10&position=chr14%3A31701450-31701451				FALSE	FALSE
chr14	31701474	31701475	-	1.58804	T	22,0,4,0	22	0	4	0	26	4	chr14_31701474	0.153846	WTr2	WT	ER	chr14_31701475	chr14:31701475	JACUSA_call2	mm10	exon	Ankrd28	Ankrd28	Ankrd28	http://genome.ucsc.edu/cgi-bin/hgTracks?db=mm10&position=chr14%3A31701474-31701475				FALSE	FALSE
chr14	31701483	31701484	-	0.363864	T	21,0,1,0	21	0	1	0	22	1	chr14_31701483	0.0454545	WTr2	WT	ER	chr14_31701484	chr14:31701484	JACUSA_call2	mm10	exon	Ankrd28	Ankrd28	Ankrd28	http://genome.ucsc.edu/cgi-bin/hgTracks?db=mm10&position=chr14%3A31701483-31701484				FALSE	FALSE
chr14	31701505	31701506	-	0.00366607	T	14,0,9,0	14	0	9	0	23	9	chr14_31701505	0.391304	WTr2	WT	ER	chr14_31701506	chr14:31701506	JACUSA_call2	mm10	exon	Ankrd28	Ankrd28	Ankrd28	http://genome.ucsc.edu/cgi-bin/hgTracks?db=mm10&position=chr14%3A31701505-31701506				FALSE	FALSE
chr14	31701506	31701507	-	0.358891	T	9,0,14,0	9	0	14	0	23	14	chr14_31701506	0.608696	WTr2	WT	ER	chr14_31701507	chr14:31701507	JACUSA_call2	mm10	exon	Ankrd28	Ankrd28	Ankrd28	http://genome.ucsc.edu/cgi-bin/hgTracks?db=mm10&position=chr14%3A31701506-31701507				FALSE	FALSE
chr14	32081693	32081694	-	1.16745	T	7,0,0,0	7	0	0	0	7	0	chr14_32081693	0	WTr2	WT	ER	chr14_32081694	chr14:32081694	JACUSA_call2	mm10	exon	Dph3	Dph3	Dph3	http://genome.ucsc.edu/cgi-bin/hgTracks?db=mm10&position=chr14%3A32081693-32081694	SINE	B3	B2	FALSE	TRUE
chr14	34231427	34231428	-	1.76566	T	4,0,2,0	4	0	2	0	6	2	chr14_34231427	0.333333	WTr2	WT	ER	chr14_34231428	chr14:34231428	JACUSA_call2	mm10	intergenic			Syt15	http://genome.ucsc.edu/cgi-bin/hgTracks?db=mm10&position=chr14%3A34231427-34231428	SINE	B3	B2	FALSE	TRUE
chr14	34231450	34231451	-	4.72351	T	4,0,3,0	4	0	3	0	7	3	chr14_34231450	0.428571	WTr2	WT	ER	chr14_34231451	chr14:34231451	JACUSA_call2	mm10	intergenic			Syt15	http://genome.ucsc.edu/cgi-bin/hgTracks?db=mm10&position=chr14%3A34231450-34231451	SINE	B3	B2	FALSE	TRUE
chr14	37121408	37121409	-	0.0974774	T	336,0,1,0	336	0	1	0	337	1	chr14_37121408	0.00296736	WTr2	WT	ER	chr14_37121409	chr14:37121409	JACUSA_call2	mm10	3' end	Ghitm	Ghitm	Ghitm	http://genome.ucsc.edu/cgi-bin/hgTracks?db=mm10&position=chr14%3A37121408-37121409	SINE	B1_Mus1	Alu	TRUE	FALSE
chr14	37121409	37121410	-	0.00284727	T	329,0,1,0	329	0	1	0	330	1	chr14_37121409	0.0030303	WTr2	WT	ER	chr14_37121410	chr14:37121410	JACUSA_call2	mm10	3' end	Ghitm	Ghitm	Ghitm	http://genome.ucsc.edu/cgi-bin/hgTracks?db=mm10&position=chr14%3A37121409-37121410	SINE	B1_Mus1	Alu	TRUE	FALSE
chr14	37121427	37121428	-	0.0106113	T	311,0,1,0	311	0	1	0	312	1	chr14_37121427	0.00320513	WTr2	WT	ER	chr14_37121428	chr14:37121428	JACUSA_call2	mm10	3' end	Ghitm	Ghitm	Ghitm	http://genome.ucsc.edu/cgi-bin/hgTracks?db=mm10&position=chr14%3A37121427-37121428	SINE	B1_Mus1	Alu	TRUE	FALSE
chr14	37121428	37121429	-	0.344174	T	313,0,3,0	313	0	3	0	316	3	chr14_37121428	0.00949367	WTr2	WT	ER	chr14_37121429	chr14:37121429	JACUSA_call2	mm10	3' end	Ghitm	Ghitm	Ghitm	http://genome.ucsc.edu/cgi-bin/hgTracks?db=mm10&position=chr14%3A37121428-37121429	SINE	B1_Mus1	Alu	TRUE	FALSE
chr14	37121432	37121433	-	0.253721	T	304,0,1,0	304	0	1	0	305	1	chr14_37121432	0.00327869	WTr2	WT	ER	chr14_37121433	chr14:37121433	JACUSA_call2	mm10	3' end	Ghitm	Ghitm	Ghitm	http://genome.ucsc.edu/cgi-bin/hgTracks?db=mm10&position=chr14%3A37121432-37121433	SINE	B1_Mus1	Alu	TRUE	FALSE
chr14	37121434	37121435	-	0.0137469	T	308,0,1,0	308	0	1	0	309	1	chr14_37121434	0.00323625	WTr2	WT	ER	chr14_37121435	chr14:37121435	JACUSA_call2	mm10	3' end	Ghitm	Ghitm	Ghitm	http://genome.ucsc.edu/cgi-bin/hgTracks?db=mm10&position=chr14%3A37121434-37121435	SINE	B1_Mus1	Alu	TRUE	FALSE
chr14	37121442	37121443	-	0.11017	T	321,0,2,0	321	0	2	0	323	2	chr14_37121442	0.00619195	WTr2	WT	ER	chr14_37121443	chr14:37121443	JACUSA_call2	mm10	3' end	Ghitm	Ghitm	Ghitm	http://genome.ucsc.edu/cgi-bin/hgTracks?db=mm10&position=chr14%3A37121442-37121443	SINE	B1_Mus1	Alu	TRUE	FALSE
chr14	37121445	37121446	-	0.948856	T	313,0,3,0	313	0	3	0	316	3	chr14_37121445	0.00949367	WTr2	WT	ER	chr14_37121446	chr14:37121446	JACUSA_call2	mm10	3' end	Ghitm	Ghitm	Ghitm	http://genome.ucsc.edu/cgi-bin/hgTracks?db=mm10&position=chr14%3A37121445-37121446	SINE	B1_Mus1	Alu	TRUE	FALSE
chr14	37121452	37121453	-	0.189023	T	334,0,0,0	334	0	0	0	334	0	chr14_37121452	0	WTr2	WT	ER	chr14_37121453	chr14:37121453	JACUSA_call2	mm10	exon	Ghitm	Ghitm	Ghitm	http://genome.ucsc.edu/cgi-bin/hgTracks?db=mm10&position=chr14%3A37121452-37121453	SINE	B1_Mus1	Alu	TRUE	FALSE
chr14	37121456	37121457	-	0.0514289	T	333,0,0,0	333	0	0	0	333	0	chr14_37121456	0	WTr2	WT	ER	chr14_37121457	chr14:37121457	JACUSA_call2	mm10	exon	Ghitm	Ghitm	Ghitm	http://genome.ucsc.edu/cgi-bin/hgTracks?db=mm10&position=chr14%3A37121456-37121457	SINE	B1_Mus1	Alu	TRUE	FALSE
chr14	37121472	37121473	-	0.974729	T	355,0,3,0	355	0	3	0	358	3	chr14_37121472	0.00837989	WTr2	WT	ER	chr14_37121473	chr14:37121473	JACUSA_call2	mm10	exon	Ghitm	Ghitm	Ghitm	http://genome.ucsc.edu/cgi-bin/hgTracks?db=mm10&position=chr14%3A37121472-37121473	SINE	B1_Mus1	Alu	TRUE	FALSE
chr14	37121478	37121479	-	0.00962397	T	357,0,1,0	357	0	1	0	358	1	chr14_37121478	0.0027933	WTr2	WT	ER	chr14_37121479	chr14:37121479	JACUSA_call2	mm10	exon	Ghitm	Ghitm	Ghitm	http://genome.ucsc.edu/cgi-bin/hgTracks?db=mm10&position=chr14%3A37121478-37121479	SINE	B1_Mus1	Alu	TRUE	FALSE
chr14	40994007	40994008	-	0.357409	T	240,0,0,0	240	0	0	0	240	0	chr14_40994007	0	WTr2	WT	ER	chr14_40994008	chr14:40994008	JACUSA_call2	mm10	3' end	Prxl2a	Prxl2a	Prxl2a	http://genome.ucsc.edu/cgi-bin/hgTracks?db=mm10&position=chr14%3A40994007-40994008	Simple_repeat	(TG)n	Simple_repeat	FALSE	FALSE
chr14	40994009	40994010	-	0.160222	T	244,0,0,0	244	0	0	0	244	0	chr14_40994009	0	WTr2	WT	ER	chr14_40994010	chr14:40994010	JACUSA_call2	mm10	3' end	Prxl2a	Prxl2a	Prxl2a	http://genome.ucsc.edu/cgi-bin/hgTracks?db=mm10&position=chr14%3A40994009-40994010	Simple_repeat	(TG)n	Simple_repeat	FALSE	FALSE
chr14	40994011	40994012	-	0.000177963	T	252,0,0,0	252	0	0	0	252	0	chr14_40994011	0	WTr2	WT	ER	chr14_40994012	chr14:40994012	JACUSA_call2	mm10	3' end	Prxl2a	Prxl2a	Prxl2a	http://genome.ucsc.edu/cgi-bin/hgTracks?db=mm10&position=chr14%3A40994011-40994012	Simple_repeat	(TG)n	Simple_repeat	FALSE	FALSE
chr14	40994013	40994014	-	0.0892301	T	253,0,1,0	253	0	1	0	254	1	chr14_40994013	0.00393701	WTr2	WT	ER	chr14_40994014	chr14:40994014	JACUSA_call2	mm10	3' end	Prxl2a	Prxl2a	Prxl2a	http://genome.ucsc.edu/cgi-bin/hgTracks?db=mm10&position=chr14%3A40994013-40994014	Simple_repeat	(TG)n	Simple_repeat	FALSE	FALSE
chr14	40994027	40994028	-	0.0754309	T	253,0,0,0	253	0	0	0	253	0	chr14_40994027	0	WTr2	WT	ER	chr14_40994028	chr14:40994028	JACUSA_call2	mm10	3' end	Prxl2a	Prxl2a	Prxl2a	http://genome.ucsc.edu/cgi-bin/hgTracks?db=mm10&position=chr14%3A40994027-40994028	Simple_repeat	(TG)n	Simple_repeat	FALSE	FALSE
chr14	40994031	40994032	-	0.0897877	T	249,0,1,0	249	0	1	0	250	1	chr14_40994031	0.004	WTr2	WT	ER	chr14_40994032	chr14:40994032	JACUSA_call2	mm10	3' end	Prxl2a	Prxl2a	Prxl2a	http://genome.ucsc.edu/cgi-bin/hgTracks?db=mm10&position=chr14%3A40994031-40994032	Simple_repeat	(TG)n	Simple_repeat	FALSE	FALSE
chr14	40994037	40994038	-	0.327348	T	228,0,2,0	228	0	2	0	230	2	chr14_40994037	0.00869565	WTr2	WT	ER	chr14_40994038	chr14:40994038	JACUSA_call2	mm10	3' end	Prxl2a	Prxl2a	Prxl2a	http://genome.ucsc.edu/cgi-bin/hgTracks?db=mm10&position=chr14%3A40994037-40994038	Simple_repeat	(TG)n	Simple_repeat	FALSE	FALSE
chr14	40994047	40994048	-	0.339983	T	223,0,0,0	223	0	0	0	223	0	chr14_40994047	0	WTr2	WT	ER	chr14_40994048	chr14:40994048	JACUSA_call2	mm10	3' end	Prxl2a	Prxl2a	Prxl2a	http://genome.ucsc.edu/cgi-bin/hgTracks?db=mm10&position=chr14%3A40994047-40994048	Simple_repeat	(TG)n	Simple_repeat	FALSE	FALSE
chr14	72539503	72539504	-	0.160127	T	73,0,8,0	73	0	8	0	81	8	chr14_72539503	0.0987654	WTr2	WT	ER	chr14_72539504	chr14:72539504	JACUSA_call2	mm10	exon	Fndc3a	Fndc3a	Fndc3a	http://genome.ucsc.edu/cgi-bin/hgTracks?db=mm10&position=chr14%3A72539503-72539504	Simple_repeat	(TG)n	Simple_repeat	FALSE	FALSE
chr14	75719702	75719703	-	0.416174	T	6,0,0,0	6	0	0	0	6	0	chr14_75719702	0	WTr2	WT	ER	chr14_75719703	chr14:75719703	JACUSA_call2	mm10	exon	Cog3	Cog3	Cog3	http://genome.ucsc.edu/cgi-bin/hgTracks?db=mm10&position=chr14%3A75719702-75719703				FALSE	FALSE
chr14	75719718	75719719	-	0.0769439	T	3,0,4,0	3	0	4	0	7	4	chr14_75719718	0.571429	WTr2	WT	ER	chr14_75719719	chr14:75719719	JACUSA_call2	mm10	exon	Cog3	Cog3	Cog3	http://genome.ucsc.edu/cgi-bin/hgTracks?db=mm10&position=chr14%3A75719718-75719719				FALSE	FALSE
chr14	75719719	75719720	-	0.174317	T	6,0,1,0	6	0	1	0	7	1	chr14_75719719	0.142857	WTr2	WT	ER	chr14_75719720	chr14:75719720	JACUSA_call2	mm10	exon	Cog3	Cog3	Cog3	http://genome.ucsc.edu/cgi-bin/hgTracks?db=mm10&position=chr14%3A75719719-75719720				FALSE	FALSE
chr14	75719723	75719724	-	0.883659	T	7,0,0,0	7	0	0	0	7	0	chr14_75719723	0	WTr2	WT	ER	chr14_75719724	chr14:75719724	JACUSA_call2	mm10	exon	Cog3	Cog3	Cog3	http://genome.ucsc.edu/cgi-bin/hgTracks?db=mm10&position=chr14%3A75719723-75719724				FALSE	FALSE
chr14	7965284	7965285	-	0.227839	T	3,0,3,0	3	0	3	0	6	3	chr14_7965284	0.5	WTr2	WT	ER	chr14_7965285	chr14:7965285	JACUSA_call2	mm10	3' end	Dnase1l3	Dnase1l3	Dnase1l3	http://genome.ucsc.edu/cgi-bin/hgTracks?db=mm10&position=chr14%3A7965284-7965285	SINE	RSINE1	B4	FALSE	FALSE
chr14	8165932	8165933	-	0.967679	T	12,0,30,0	12	0	30	0	42	30	chr14_8165932	0.714286	WTr2	WT	ER	chr14_8165933	chr14:8165933	JACUSA_call2	mm10	3' end	Pxk, Pdhb	Pxk, Pdhb	Pdhb	http://genome.ucsc.edu/cgi-bin/hgTracks?db=mm10&position=chr14%3A8165932-8165933	SINE	B1_Mus1	Alu	TRUE	FALSE
chr14	99035225	99035226	-	0.266153	T	26,0,0,0	26	0	0	0	26	0	chr14_99035225	0	WTr2	WT	ER	chr14_99035226	chr14:99035226	JACUSA_call2	mm10	3' end	Mzt1	Mzt1	Mzt1	http://genome.ucsc.edu/cgi-bin/hgTracks?db=mm10&position=chr14%3A99035225-99035226	SINE	B1_Mus1	Alu	TRUE	FALSE
chr14	99035260	99035261	-	0.737412	T	30,0,0,0	30	0	0	0	30	0	chr14_99035260	0	WTr2	WT	ER	chr14_99035261	chr14:99035261	JACUSA_call2	mm10	3' end	Mzt1	Mzt1	Mzt1	http://genome.ucsc.edu/cgi-bin/hgTracks?db=mm10&position=chr14%3A99035260-99035261	SINE	B1_Mus1	Alu	TRUE	FALSE
chr14	20368364	20368365	+	1.25816	A	4,0,0,0	4	0	0	0	4	0	chr14_20368364	0	WTr3	WT	ER	chr14_20368365	chr14:20368365	JACUSA_call2	mm10	3' end	Fam149b	Fam149b	Fam149b	http://genome.ucsc.edu/cgi-bin/hgTracks?db=mm10&position=chr14%3A20368364-20368365	SINE	B3	B2	FALSE	TRUE
chr14	20368371	20368372	+	0.551559	A	6,0,0,0	6	0	0	0	6	0	chr14_20368371	0	WTr3	WT	ER	chr14_20368372	chr14:20368372	JACUSA_call2	mm10	3' end	Fam149b	Fam149b	Fam149b	http://genome.ucsc.edu/cgi-bin/hgTracks?db=mm10&position=chr14%3A20368371-20368372	SINE	B3	B2	FALSE	TRUE
chr14	20368372	20368373	+	0.545648	A	7,0,0,0	7	0	0	0	7	0	chr14_20368372	0	WTr3	WT	ER	chr14_20368373	chr14:20368373	JACUSA_call2	mm10	3' end	Fam149b	Fam149b	Fam149b	http://genome.ucsc.edu/cgi-bin/hgTracks?db=mm10&position=chr14%3A20368372-20368373	SINE	B3	B2	FALSE	TRUE
chr14	21796763	21796764	+	3.09053	A	1,0,14,0	1	0	14	0	15	14	chr14_21796763	0.933333	WTr3	WT	ER	chr14_21796764	chr14:21796764	JACUSA_call2	mm10	exon	Samd8	Samd8	Samd8	http://genome.ucsc.edu/cgi-bin/hgTracks?db=mm10&position=chr14%3A21796763-21796764	SINE	B1_Mus2	Alu	TRUE	FALSE
chr14	21796764	21796765	+	2.54444	A	12,0,4,0	12	0	4	0	16	4	chr14_21796764	0.25	WTr3	WT	ER	chr14_21796765	chr14:21796765	JACUSA_call2	mm10	exon	Samd8	Samd8	Samd8	http://genome.ucsc.edu/cgi-bin/hgTracks?db=mm10&position=chr14%3A21796764-21796765	SINE	B1_Mus2	Alu	TRUE	FALSE
chr14	21797697	21797698	+	0.868416	A	33,0,0,0	33	0	0	0	33	0	chr14_21797697	0	WTr3	WT	ER	chr14_21797698	chr14:21797698	JACUSA_call2	mm10	exon	Samd8	Samd8	Samd8	http://genome.ucsc.edu/cgi-bin/hgTracks?db=mm10&position=chr14%3A21797697-21797698	SINE	B1_Mm	Alu	TRUE	FALSE
chr14	21797707	21797708	+	0.00214112	A	33,0,1,0	33	0	1	0	34	1	chr14_21797707	0.0294118	WTr3	WT	ER	chr14_21797708	chr14:21797708	JACUSA_call2	mm10	exon	Samd8	Samd8	Samd8	http://genome.ucsc.edu/cgi-bin/hgTracks?db=mm10&position=chr14%3A21797707-21797708	SINE	B1_Mm	Alu	TRUE	FALSE
chr14	21797710	21797711	+	3.88849	A	21,0,15,0	21	0	15	0	36	15	chr14_21797710	0.416667	WTr3	WT	ER	chr14_21797711	chr14:21797711	JACUSA_call2	mm10	exon	Samd8	Samd8	Samd8	http://genome.ucsc.edu/cgi-bin/hgTracks?db=mm10&position=chr14%3A21797710-21797711	SINE	B1_Mm	Alu	TRUE	FALSE
chr14	21797711	21797712	+	0.866333	A	34,0,1,0	34	0	1	0	35	1	chr14_21797711	0.0285714	WTr3	WT	ER	chr14_21797712	chr14:21797712	JACUSA_call2	mm10	exon	Samd8	Samd8	Samd8	http://genome.ucsc.edu/cgi-bin/hgTracks?db=mm10&position=chr14%3A21797711-21797712	SINE	B1_Mm	Alu	TRUE	FALSE
chr14	21797716	21797717	+	0.822979	A	36,0,0,0	36	0	0	0	36	0	chr14_21797716	0	WTr3	WT	ER	chr14_21797717	chr14:21797717	JACUSA_call2	mm10	exon	Samd8	Samd8	Samd8	http://genome.ucsc.edu/cgi-bin/hgTracks?db=mm10&position=chr14%3A21797716-21797717	SINE	B1_Mm	Alu	TRUE	FALSE
chr14	21797803	21797804	+	0.898628	A	27,0,9,0	27	0	9	0	36	9	chr14_21797803	0.25	WTr3	WT	ER	chr14_21797804	chr14:21797804	JACUSA_call2	mm10	3' end	Samd8	Samd8	Samd8	http://genome.ucsc.edu/cgi-bin/hgTracks?db=mm10&position=chr14%3A21797803-21797804	SINE	B1_Mur4	Alu	TRUE	FALSE
chr14	21797838	21797839	+	0.823492	A	51,0,1,0	51	0	1	0	52	1	chr14_21797838	0.0192308	WTr3	WT	ER	chr14_21797839	chr14:21797839	JACUSA_call2	mm10	3' end	Samd8	Samd8	Samd8	http://genome.ucsc.edu/cgi-bin/hgTracks?db=mm10&position=chr14%3A21797838-21797839	SINE	B1_Mur4	Alu	TRUE	FALSE
chr14	27483445	27483446	+	0.505117	A	21,0,0,0	21	0	0	0	21	0	chr14_27483445	0	WTr3	WT	ER	chr14_27483446	chr14:27483446	JACUSA_call2	mm10	3' end	Tasor	Tasor, Ccdc66	Tasor, Ccdc66	http://genome.ucsc.edu/cgi-bin/hgTracks?db=mm10&position=chr14%3A27483445-27483446	SINE	B1_Mus1	Alu	TRUE	FALSE
chr14	32296624	32296625	+	0.498314	A	16,0,2,0	16	0	2	0	18	2	chr14_32296624	0.111111	WTr3	WT	ER	chr14_32296625	chr14:32296625	JACUSA_call2	mm10	exon	Parg	Parg	Parg	http://genome.ucsc.edu/cgi-bin/hgTracks?db=mm10&position=chr14%3A32296624-32296625				FALSE	FALSE
chr14	32578132	32578133	+	2.54208	A	15,0,0,0	15	0	0	0	15	0	chr14_32578132	0	WTr3	WT	ER	chr14_32578133	chr14:32578133	JACUSA_call2	mm10	exon	Ercc6	Ercc6	Ercc6	http://genome.ucsc.edu/cgi-bin/hgTracks?db=mm10&position=chr14%3A32578132-32578133	SINE	B1_Mm	Alu	TRUE	FALSE
chr14	34330081	34330082	+	8.66627	A	10,0,2,0	10	0	2	0	12	2	chr14_34330081	0.166667	WTr3	WT	ER	chr14_34330082	chr14:34330082	JACUSA_call2	mm10	intron	Glud1	Glud1	Glud1	http://genome.ucsc.edu/cgi-bin/hgTracks?db=mm10&position=chr14%3A34330081-34330082	SINE	B1_Mur3	Alu	TRUE	FALSE
chr14	34330129	34330130	+	4.5976	A	19,0,0,0	19	0	0	0	19	0	chr14_34330129	0	WTr3	WT	ER	chr14_34330130	chr14:34330130	JACUSA_call2	mm10	intron	Glud1	Glud1	Glud1	http://genome.ucsc.edu/cgi-bin/hgTracks?db=mm10&position=chr14%3A34330129-34330130	SINE	B1_Mur3	Alu	TRUE	FALSE
chr14	34330299	34330300	+	1.82202	A	14,0,0,0	14	0	0	0	14	0	chr14_34330299	0	WTr3	WT	ER	chr14_34330300	chr14:34330300	JACUSA_call2	mm10	intron	Glud1	Glud1	Glud1	http://genome.ucsc.edu/cgi-bin/hgTracks?db=mm10&position=chr14%3A34330299-34330300	SINE	B1_Mur3	Alu	TRUE	FALSE
chr14	34330300	34330301	+	1.84188	A	13,0,0,0	13	0	0	0	13	0	chr14_34330300	0	WTr3	WT	ER	chr14_34330301	chr14:34330301	JACUSA_call2	mm10	intron	Glud1	Glud1	Glud1	http://genome.ucsc.edu/cgi-bin/hgTracks?db=mm10&position=chr14%3A34330300-34330301	SINE	B1_Mur3	Alu	TRUE	FALSE
chr14	34330353	34330354	+	3.25257	A	23,0,0,0	23	0	0	0	23	0	chr14_34330353	0	WTr3	WT	ER	chr14_34330354	chr14:34330354	JACUSA_call2	mm10	intron	Glud1	Glud1	Glud1	http://genome.ucsc.edu/cgi-bin/hgTracks?db=mm10&position=chr14%3A34330353-34330354	SINE	B1_Mur3	Alu	TRUE	FALSE
chr14	34330369	34330370	+	6.34922	A	26,0,0,0	26	0	0	0	26	0	chr14_34330369	0	WTr3	WT	ER	chr14_34330370	chr14:34330370	JACUSA_call2	mm10	intron	Glud1	Glud1	Glud1	http://genome.ucsc.edu/cgi-bin/hgTracks?db=mm10&position=chr14%3A34330369-34330370	SINE	B1_Mur3	Alu	TRUE	FALSE
chr14	34330383	34330384	+	3.33332	A	24,0,0,0	24	0	0	0	24	0	chr14_34330383	0	WTr3	WT	ER	chr14_34330384	chr14:34330384	JACUSA_call2	mm10	intron	Glud1	Glud1	Glud1	http://genome.ucsc.edu/cgi-bin/hgTracks?db=mm10&position=chr14%3A34330383-34330384	SINE	B1_Mur3	Alu	TRUE	FALSE
chr14	34330385	34330386	+	2.90373	A	23,0,0,0	23	0	0	0	23	0	chr14_34330385	0	WTr3	WT	ER	chr14_34330386	chr14:34330386	JACUSA_call2	mm10	intron	Glud1	Glud1	Glud1	http://genome.ucsc.edu/cgi-bin/hgTracks?db=mm10&position=chr14%3A34330385-34330386	SINE	B1_Mur3	Alu	TRUE	FALSE
chr14	34332904	34332905	+	12.1819	A	12,0,0,0	12	0	0	0	12	0	chr14_34332904	0	WTr3	WT	ER	chr14_34332905	chr14:34332905	JACUSA_call2	mm10	intron	Glud1	Glud1	Glud1	http://genome.ucsc.edu/cgi-bin/hgTracks?db=mm10&position=chr14%3A34332904-34332905	SINE	B1_Mus1	Alu	TRUE	FALSE
chr14	34332943	34332944	+	0.288752	A	11,0,2,0	11	0	2	0	13	2	chr14_34332943	0.153846	WTr3	WT	ER	chr14_34332944	chr14:34332944	JACUSA_call2	mm10	intron	Glud1	Glud1	Glud1	http://genome.ucsc.edu/cgi-bin/hgTracks?db=mm10&position=chr14%3A34332943-34332944	SINE	B1_Mus1	Alu	TRUE	FALSE
chr14	34332958	34332959	+	1.21262	A	11,0,2,0	11	0	2	0	13	2	chr14_34332958	0.153846	WTr3	WT	ER	chr14_34332959	chr14:34332959	JACUSA_call2	mm10	intron	Glud1	Glud1	Glud1	http://genome.ucsc.edu/cgi-bin/hgTracks?db=mm10&position=chr14%3A34332958-34332959	SINE	B1_Mus1	Alu	TRUE	FALSE
chr14	34333239	34333240	+	2.91591	A	18,0,0,1	18	0	0	1	19	0	chr14_34333239	0	WTr3	WT	ER	chr14_34333240	chr14:34333240	JACUSA_call2	mm10	intron	Glud1	Glud1	Glud1	http://genome.ucsc.edu/cgi-bin/hgTracks?db=mm10&position=chr14%3A34333239-34333240	SINE	B1_Mus1	Alu	TRUE	FALSE
chr14	34333282	34333283	+	1.01507	A	9,0,2,0	9	0	2	0	11	2	chr14_34333282	0.181818	WTr3	WT	ER	chr14_34333283	chr14:34333283	JACUSA_call2	mm10	intron	Glud1	Glud1	Glud1	http://genome.ucsc.edu/cgi-bin/hgTracks?db=mm10&position=chr14%3A34333282-34333283	SINE	B1_Mus1	Alu	TRUE	FALSE
chr14	34333340	34333341	+	1.62888	A	10,0,0,0	10	0	0	0	10	0	chr14_34333340	0	WTr3	WT	ER	chr14_34333341	chr14:34333341	JACUSA_call2	mm10	intron	Glud1	Glud1	Glud1	http://genome.ucsc.edu/cgi-bin/hgTracks?db=mm10&position=chr14%3A34333340-34333341	SINE	B1_Mus1	Alu	TRUE	FALSE
chr14	41166232	41166233	+	6.75655	A	25,0,5,0	25	0	5	0	30	5	chr14_41166232	0.166667	WTr3	WT	ER	chr14_41166233	chr14:41166233	JACUSA_call2	mm10	intergenic			Sftpd	http://genome.ucsc.edu/cgi-bin/hgTracks?db=mm10&position=chr14%3A41166232-41166233	SINE	B3	B2	FALSE	TRUE
chr14	41166271	41166272	+	4.49383	A	36,0,3,0	36	0	3	0	39	3	chr14_41166271	0.0769231	WTr3	WT	ER	chr14_41166272	chr14:41166272	JACUSA_call2	mm10	intergenic			Sftpd	http://genome.ucsc.edu/cgi-bin/hgTracks?db=mm10&position=chr14%3A41166271-41166272	SINE	B3	B2	FALSE	TRUE
chr14	41166463	41166464	+	0.763275	A	38,0,4,0	38	0	4	0	42	4	chr14_41166463	0.0952381	WTr3	WT	ER	chr14_41166464	chr14:41166464	JACUSA_call2	mm10	intergenic			Sftpd	http://genome.ucsc.edu/cgi-bin/hgTracks?db=mm10&position=chr14%3A41166463-41166464	SINE	B2_Mm1t	B2	FALSE	TRUE
chr14	47319971	47319972	+	4.31998	A	24,0,1,0	24	0	1	0	25	1	chr14_47319971	0.04	WTr3	WT	ER	chr14_47319972	chr14:47319972	JACUSA_call2	mm10	exon	Mapk1ip1l	Mapk1ip1l	Mapk1ip1l	http://genome.ucsc.edu/cgi-bin/hgTracks?db=mm10&position=chr14%3A47319971-47319972				FALSE	FALSE
chr14	47319972	47319973	+	6.48752	A	13,0,6,1	13	0	6	1	20	6	chr14_47319972	0.3	WTr3	WT	ER	chr14_47319973	chr14:47319973	JACUSA_call2	mm10	exon	Mapk1ip1l	Mapk1ip1l	Mapk1ip1l	http://genome.ucsc.edu/cgi-bin/hgTracks?db=mm10&position=chr14%3A47319972-47319973				FALSE	FALSE
chr14	47319977	47319978	+	4.36002	A	22,0,1,0	22	0	1	0	23	1	chr14_47319977	0.0434783	WTr3	WT	ER	chr14_47319978	chr14:47319978	JACUSA_call2	mm10	exon	Mapk1ip1l	Mapk1ip1l	Mapk1ip1l	http://genome.ucsc.edu/cgi-bin/hgTracks?db=mm10&position=chr14%3A47319977-47319978				FALSE	FALSE
chr14	47319978	47319979	+	0.556221	A	20,0,1,0	20	0	1	0	21	1	chr14_47319978	0.047619	WTr3	WT	ER	chr14_47319979	chr14:47319979	JACUSA_call2	mm10	exon	Mapk1ip1l	Mapk1ip1l	Mapk1ip1l	http://genome.ucsc.edu/cgi-bin/hgTracks?db=mm10&position=chr14%3A47319978-47319979				FALSE	FALSE
chr14	52293394	52293395	+	1.36219	A	30,0,0,0	30	0	0	0	30	0	chr14_52293394	0	WTr3	WT	ER	chr14_52293395	chr14:52293395	JACUSA_call2	mm10	exon	Tox4	Tox4	Tox4	http://genome.ucsc.edu/cgi-bin/hgTracks?db=mm10&position=chr14%3A52293394-52293395	SINE	B1_Mus1	Alu	TRUE	FALSE
chr14	52293418	52293419	+	0.783952	A	35,0,0,0	35	0	0	0	35	0	chr14_52293418	0	WTr3	WT	ER	chr14_52293419	chr14:52293419	JACUSA_call2	mm10	exon	Tox4	Tox4	Tox4	http://genome.ucsc.edu/cgi-bin/hgTracks?db=mm10&position=chr14%3A52293418-52293419	SINE	B1_Mus1	Alu	TRUE	FALSE
chr14	52293419	52293420	+	4.74052	A	33,0,2,0	33	0	2	0	35	2	chr14_52293419	0.0571429	WTr3	WT	ER	chr14_52293420	chr14:52293420	JACUSA_call2	mm10	exon	Tox4	Tox4	Tox4	http://genome.ucsc.edu/cgi-bin/hgTracks?db=mm10&position=chr14%3A52293419-52293420	SINE	B1_Mus1	Alu	TRUE	FALSE
chr14	52293420	52293421	+	0.282804	A	35,0,0,0	35	0	0	0	35	0	chr14_52293420	0	WTr3	WT	ER	chr14_52293421	chr14:52293421	JACUSA_call2	mm10	exon	Tox4	Tox4	Tox4	http://genome.ucsc.edu/cgi-bin/hgTracks?db=mm10&position=chr14%3A52293420-52293421	SINE	B1_Mus1	Alu	TRUE	FALSE
chr14	52293440	52293441	+	1.88245	A	39,0,0,0	39	0	0	0	39	0	chr14_52293440	0	WTr3	WT	ER	chr14_52293441	chr14:52293441	JACUSA_call2	mm10	exon	Tox4	Tox4	Tox4	http://genome.ucsc.edu/cgi-bin/hgTracks?db=mm10&position=chr14%3A52293440-52293441	SINE	B1_Mus1	Alu	TRUE	FALSE
chr14	52293441	52293442	+	2.51936	A	38,0,0,0	38	0	0	0	38	0	chr14_52293441	0	WTr3	WT	ER	chr14_52293442	chr14:52293442	JACUSA_call2	mm10	exon	Tox4	Tox4	Tox4	http://genome.ucsc.edu/cgi-bin/hgTracks?db=mm10&position=chr14%3A52293441-52293442	SINE	B1_Mus1	Alu	TRUE	FALSE
chr14	52293453	52293454	+	1.4515	A	40,0,9,0	40	0	9	0	49	9	chr14_52293453	0.183673	WTr3	WT	ER	chr14_52293454	chr14:52293454	JACUSA_call2	mm10	exon	Tox4	Tox4	Tox4	http://genome.ucsc.edu/cgi-bin/hgTracks?db=mm10&position=chr14%3A52293453-52293454	SINE	B1_Mus1	Alu	TRUE	FALSE
chr14	52293455	52293456	+	0.720508	A	49,0,0,0	49	0	0	0	49	0	chr14_52293455	0	WTr3	WT	ER	chr14_52293456	chr14:52293456	JACUSA_call2	mm10	exon	Tox4	Tox4	Tox4	http://genome.ucsc.edu/cgi-bin/hgTracks?db=mm10&position=chr14%3A52293455-52293456	SINE	B1_Mus1	Alu	TRUE	FALSE
chr14	52294205	52294206	+	2.01205	A	53,0,2,0	53	0	2	0	55	2	chr14_52294205	0.0363636	WTr3	WT	ER	chr14_52294206	chr14:52294206	JACUSA_call2	mm10	3' end	Mettl3	Tox4, Mettl3	Tox4	http://genome.ucsc.edu/cgi-bin/hgTracks?db=mm10&position=chr14%3A52294205-52294206	SINE	PB1D9	Alu	TRUE	FALSE
chr14	52294215	52294216	+	0.0443313	A	48,0,6,0	48	0	6	0	54	6	chr14_52294215	0.111111	WTr3	WT	ER	chr14_52294216	chr14:52294216	JACUSA_call2	mm10	3' end	Mettl3	Tox4, Mettl3	Tox4	http://genome.ucsc.edu/cgi-bin/hgTracks?db=mm10&position=chr14%3A52294215-52294216	SINE	PB1D9	Alu	TRUE	FALSE
chr14	52294216	52294217	+	0.181672	A	54,0,0,0	54	0	0	0	54	0	chr14_52294216	0	WTr3	WT	ER	chr14_52294217	chr14:52294217	JACUSA_call2	mm10	3' end	Mettl3	Tox4, Mettl3	Tox4	http://genome.ucsc.edu/cgi-bin/hgTracks?db=mm10&position=chr14%3A52294216-52294217	SINE	PB1D9	Alu	TRUE	FALSE
chr14	52294224	52294225	+	0.267727	A	49,0,0,0	49	0	0	0	49	0	chr14_52294224	0	WTr3	WT	ER	chr14_52294225	chr14:52294225	JACUSA_call2	mm10	3' end	Mettl3	Tox4, Mettl3	Tox4	http://genome.ucsc.edu/cgi-bin/hgTracks?db=mm10&position=chr14%3A52294224-52294225	SINE	PB1D9	Alu	TRUE	FALSE
chr14	52294228	52294229	+	6.03618	A	23,0,25,0	23	0	25	0	48	25	chr14_52294228	0.520833	WTr3	WT	ER	chr14_52294229	chr14:52294229	JACUSA_call2	mm10	3' end	Mettl3	Tox4, Mettl3	Tox4	http://genome.ucsc.edu/cgi-bin/hgTracks?db=mm10&position=chr14%3A52294228-52294229	SINE	PB1D9	Alu	TRUE	FALSE
chr14	52294238	52294239	+	0.749483	A	53,0,0,0	53	0	0	0	53	0	chr14_52294238	0	WTr3	WT	ER	chr14_52294239	chr14:52294239	JACUSA_call2	mm10	3' end	Mettl3	Tox4, Mettl3	Tox4	http://genome.ucsc.edu/cgi-bin/hgTracks?db=mm10&position=chr14%3A52294238-52294239	SINE	PB1D9	Alu	TRUE	FALSE
chr14	52294256	52294257	+	0.261941	A	58,0,0,0	58	0	0	0	58	0	chr14_52294256	0	WTr3	WT	ER	chr14_52294257	chr14:52294257	JACUSA_call2	mm10	3' end	Mettl3	Tox4, Mettl3	Tox4	http://genome.ucsc.edu/cgi-bin/hgTracks?db=mm10&position=chr14%3A52294256-52294257	SINE	PB1D9	Alu	TRUE	FALSE
chr14	52294263	52294264	+	0.284111	A	59,0,0,0	59	0	0	0	59	0	chr14_52294263	0	WTr3	WT	ER	chr14_52294264	chr14:52294264	JACUSA_call2	mm10	3' end	Mettl3	Tox4, Mettl3	Tox4	http://genome.ucsc.edu/cgi-bin/hgTracks?db=mm10&position=chr14%3A52294263-52294264	SINE	PB1D9	Alu	TRUE	FALSE
chr14	79085394	79085395	+	0.51896	A	16,0,0,0	16	0	0	0	16	0	chr14_79085394	0	WTr3	WT	ER	chr14_79085395	chr14:79085395	JACUSA_call2	mm10	intron	Vwa8	Vwa8	Vwa8	http://genome.ucsc.edu/cgi-bin/hgTracks?db=mm10&position=chr14%3A79085394-79085395	SINE	B2_Mm1t	B2	FALSE	TRUE
chr14	7936040	7936041	+	0.699134	A	102,0,1,0	102	0	1	0	103	1	chr14_7936040	0.00970874	WTr3	WT	ER	chr14_7936041	chr14:7936041	JACUSA_call2	mm10	exon	Flnb	Flnb	Flnb	http://genome.ucsc.edu/cgi-bin/hgTracks?db=mm10&position=chr14%3A7936040-7936041				FALSE	FALSE
chr14	7936047	7936048	+	4.15058	A	29,0,78,0	29	0	78	0	107	78	chr14_7936047	0.728972	WTr3	WT	ER	chr14_7936048	chr14:7936048	JACUSA_call2	mm10	exon	Flnb	Flnb	Flnb	http://genome.ucsc.edu/cgi-bin/hgTracks?db=mm10&position=chr14%3A7936047-7936048				FALSE	FALSE
chr14	7936052	7936053	+	0.433269	A	21,0,0,0	21	0	0	0	21	0	chr14_7936052	0	WTr3	WT	ER	chr14_7936053	chr14:7936053	JACUSA_call2	mm10	intron	Flnb	Flnb	Flnb	http://genome.ucsc.edu/cgi-bin/hgTracks?db=mm10&position=chr14%3A7936052-7936053				FALSE	FALSE
chr14	7936059	7936060	+	0.0544337	A	10,0,6,0	10	0	6	0	16	6	chr14_7936059	0.375	WTr3	WT	ER	chr14_7936060	chr14:7936060	JACUSA_call2	mm10	intron	Flnb	Flnb	Flnb	http://genome.ucsc.edu/cgi-bin/hgTracks?db=mm10&position=chr14%3A7936059-7936060				FALSE	FALSE
chr14	7936063	7936064	+	0.455688	A	17,0,1,0	17	0	1	0	18	1	chr14_7936063	0.0555556	WTr3	WT	ER	chr14_7936064	chr14:7936064	JACUSA_call2	mm10	intron	Flnb	Flnb	Flnb	http://genome.ucsc.edu/cgi-bin/hgTracks?db=mm10&position=chr14%3A7936063-7936064				FALSE	FALSE
chr14	7936084	7936085	+	0.863371	A	20,0,0,0	20	0	0	0	20	0	chr14_7936084	0	WTr3	WT	ER	chr14_7936085	chr14:7936085	JACUSA_call2	mm10	intron	Flnb	Flnb	Flnb	http://genome.ucsc.edu/cgi-bin/hgTracks?db=mm10&position=chr14%3A7936084-7936085				FALSE	FALSE
chr14	7936089	7936090	+	1.47356	A	20,0,0,0	20	0	0	0	20	0	chr14_7936089	0	WTr3	WT	ER	chr14_7936090	chr14:7936090	JACUSA_call2	mm10	intron	Flnb	Flnb	Flnb	http://genome.ucsc.edu/cgi-bin/hgTracks?db=mm10&position=chr14%3A7936089-7936090				FALSE	FALSE
chr14	7936097	7936098	+	0.138878	A	16,0,3,0	16	0	3	0	19	3	chr14_7936097	0.157895	WTr3	WT	ER	chr14_7936098	chr14:7936098	JACUSA_call2	mm10	intron	Flnb	Flnb	Flnb	http://genome.ucsc.edu/cgi-bin/hgTracks?db=mm10&position=chr14%3A7936097-7936098				FALSE	FALSE
chr14	7936139	7936140	+	5.65941	A	19,0,0,0	19	0	0	0	19	0	chr14_7936139	0	WTr3	WT	ER	chr14_7936140	chr14:7936140	JACUSA_call2	mm10	intron	Flnb	Flnb	Flnb	http://genome.ucsc.edu/cgi-bin/hgTracks?db=mm10&position=chr14%3A7936139-7936140				FALSE	FALSE
chr14	7937084	7937085	+	0.00405422	A	24,0,3,0	24	0	3	0	27	3	chr14_7937084	0.111111	WTr3	WT	ER	chr14_7937085	chr14:7937085	JACUSA_call2	mm10	intron	Flnb	Flnb	Flnb	http://genome.ucsc.edu/cgi-bin/hgTracks?db=mm10&position=chr14%3A7937084-7937085				FALSE	FALSE
chr14	7937094	7937095	+	0.0753058	A	26,0,0,0	26	0	0	0	26	0	chr14_7937094	0	WTr3	WT	ER	chr14_7937095	chr14:7937095	JACUSA_call2	mm10	intron	Flnb	Flnb	Flnb	http://genome.ucsc.edu/cgi-bin/hgTracks?db=mm10&position=chr14%3A7937094-7937095				FALSE	FALSE
chr14	7937111	7937112	+	0.0448145	A	11,0,8,0	11	0	8	0	19	8	chr14_7937111	0.421053	WTr3	WT	ER	chr14_7937112	chr14:7937112	JACUSA_call2	mm10	intron	Flnb	Flnb	Flnb	http://genome.ucsc.edu/cgi-bin/hgTracks?db=mm10&position=chr14%3A7937111-7937112				FALSE	FALSE
chr14	7937135	7937136	+	5.00528	A	0,0,18,0	0	0	18	0	18	18	chr14_7937135	1	WTr3	WT	ER	chr14_7937136	chr14:7937136	JACUSA_call2	mm10	intron	Flnb	Flnb	Flnb	http://genome.ucsc.edu/cgi-bin/hgTracks?db=mm10&position=chr14%3A7937135-7937136				FALSE	FALSE
chr14	7937136	7937137	+	0.399748	A	14,0,4,0	14	0	4	0	18	4	chr14_7937136	0.222222	WTr3	WT	ER	chr14_7937137	chr14:7937137	JACUSA_call2	mm10	intron	Flnb	Flnb	Flnb	http://genome.ucsc.edu/cgi-bin/hgTracks?db=mm10&position=chr14%3A7937136-7937137				FALSE	FALSE
chr14	7937137	7937138	+	0.0437439	A	18,0,0,0	18	0	0	0	18	0	chr14_7937137	0	WTr3	WT	ER	chr14_7937138	chr14:7937138	JACUSA_call2	mm10	intron	Flnb	Flnb	Flnb	http://genome.ucsc.edu/cgi-bin/hgTracks?db=mm10&position=chr14%3A7937137-7937138				FALSE	FALSE
chr14	79573376	79573377	+	0.346729	A	22,0,0,1	22	0	0	1	23	0	chr14_79573376	0	WTr3	WT	ER	chr14_79573377	chr14:79573377	JACUSA_call2	mm10	exon	Elf1	Elf1	Elf1	http://genome.ucsc.edu/cgi-bin/hgTracks?db=mm10&position=chr14%3A79573376-79573377				FALSE	FALSE
chr14	7936047	7936048	-	0.0214955	A	0,2,0,5	0	2	0	5	7	2	chr14_7936047	0.285714	WTr3	WT	ER	chr14_7936048	chr14:7936048	JACUSA_call2	mm10	exon	Flnb	Flnb	Flnb	http://genome.ucsc.edu/cgi-bin/hgTracks?db=mm10&position=chr14%3A7936047-7936048				FALSE	FALSE
chr14	31624727	31624728	-	0.834873	T	28,0,19,0	28	0	19	0	47	19	chr14_31624727	0.404255	WTr3	WT	ER	chr14_31624728	chr14:31624728	JACUSA_call2	mm10	intron	Hacl1	Hacl1	Hacl1	http://genome.ucsc.edu/cgi-bin/hgTracks?db=mm10&position=chr14%3A31624727-31624728	SINE	B1_Mur1	Alu	TRUE	FALSE
chr14	31700482	31700483	-	0.00621595	T	60,0,1,0	60	0	1	0	61	1	chr14_31700482	0.0163934	WTr3	WT	ER	chr14_31700483	chr14:31700483	JACUSA_call2	mm10	3' end	Ankrd28	Ankrd28	Ankrd28	http://genome.ucsc.edu/cgi-bin/hgTracks?db=mm10&position=chr14%3A31700482-31700483				FALSE	FALSE
chr14	31700607	31700608	-	0.817935	T	40,0,0,0	40	0	0	0	40	0	chr14_31700607	0	WTr3	WT	ER	chr14_31700608	chr14:31700608	JACUSA_call2	mm10	3' end	Ankrd28	Ankrd28	Ankrd28	http://genome.ucsc.edu/cgi-bin/hgTracks?db=mm10&position=chr14%3A31700607-31700608				FALSE	FALSE
chr14	31700625	31700626	-	2.69638	T	29,0,14,0	29	0	14	0	43	14	chr14_31700625	0.325581	WTr3	WT	ER	chr14_31700626	chr14:31700626	JACUSA_call2	mm10	3' end	Ankrd28	Ankrd28	Ankrd28	http://genome.ucsc.edu/cgi-bin/hgTracks?db=mm10&position=chr14%3A31700625-31700626				FALSE	FALSE
chr14	31700626	31700627	-	2.54299	T	42,0,0,0	42	0	0	0	42	0	chr14_31700626	0	WTr3	WT	ER	chr14_31700627	chr14:31700627	JACUSA_call2	mm10	3' end	Ankrd28	Ankrd28	Ankrd28	http://genome.ucsc.edu/cgi-bin/hgTracks?db=mm10&position=chr14%3A31700626-31700627				FALSE	FALSE
chr14	31700628	31700629	-	5.33918	T	31,0,12,0	31	0	12	0	43	12	chr14_31700628	0.27907	WTr3	WT	ER	chr14_31700629	chr14:31700629	JACUSA_call2	mm10	3' end	Ankrd28	Ankrd28	Ankrd28	http://genome.ucsc.edu/cgi-bin/hgTracks?db=mm10&position=chr14%3A31700628-31700629				FALSE	FALSE
chr14	31700647	31700648	-	5.84708	T	30,0,3,0	30	0	3	0	33	3	chr14_31700647	0.0909091	WTr3	WT	ER	chr14_31700648	chr14:31700648	JACUSA_call2	mm10	3' end	Ankrd28	Ankrd28	Ankrd28	http://genome.ucsc.edu/cgi-bin/hgTracks?db=mm10&position=chr14%3A31700647-31700648				FALSE	FALSE
chr14	31700648	31700649	-	0.592302	T	30,0,2,0	30	0	2	0	32	2	chr14_31700648	0.0625	WTr3	WT	ER	chr14_31700649	chr14:31700649	JACUSA_call2	mm10	3' end	Ankrd28	Ankrd28	Ankrd28	http://genome.ucsc.edu/cgi-bin/hgTracks?db=mm10&position=chr14%3A31700648-31700649				FALSE	FALSE
chr14	31700654	31700655	-	0.144481	T	32,0,0,0	32	0	0	0	32	0	chr14_31700654	0	WTr3	WT	ER	chr14_31700655	chr14:31700655	JACUSA_call2	mm10	3' end	Ankrd28	Ankrd28	Ankrd28	http://genome.ucsc.edu/cgi-bin/hgTracks?db=mm10&position=chr14%3A31700654-31700655				FALSE	FALSE
chr14	31700659	31700660	-	1.83113	T	34,0,0,0	34	0	0	0	34	0	chr14_31700659	0	WTr3	WT	ER	chr14_31700660	chr14:31700660	JACUSA_call2	mm10	3' end	Ankrd28	Ankrd28	Ankrd28	http://genome.ucsc.edu/cgi-bin/hgTracks?db=mm10&position=chr14%3A31700659-31700660				FALSE	FALSE
chr14	31700660	31700661	-	1.34036	T	28,0,6,0	28	0	6	0	34	6	chr14_31700660	0.176471	WTr3	WT	ER	chr14_31700661	chr14:31700661	JACUSA_call2	mm10	3' end	Ankrd28	Ankrd28	Ankrd28	http://genome.ucsc.edu/cgi-bin/hgTracks?db=mm10&position=chr14%3A31700660-31700661				FALSE	FALSE
chr14	31700661	31700662	-	0.162443	T	10,0,24,0	10	0	24	0	34	24	chr14_31700661	0.705882	WTr3	WT	ER	chr14_31700662	chr14:31700662	JACUSA_call2	mm10	3' end	Ankrd28	Ankrd28	Ankrd28	http://genome.ucsc.edu/cgi-bin/hgTracks?db=mm10&position=chr14%3A31700661-31700662				FALSE	FALSE
chr14	31700662	31700663	-	1.20031	T	19,0,15,0	19	0	15	0	34	15	chr14_31700662	0.441176	WTr3	WT	ER	chr14_31700663	chr14:31700663	JACUSA_call2	mm10	3' end	Ankrd28	Ankrd28	Ankrd28	http://genome.ucsc.edu/cgi-bin/hgTracks?db=mm10&position=chr14%3A31700662-31700663				FALSE	FALSE
chr14	31700664	31700665	-	4.0078	T	24,0,10,0	24	0	10	0	34	10	chr14_31700664	0.294118	WTr3	WT	ER	chr14_31700665	chr14:31700665	JACUSA_call2	mm10	3' end	Ankrd28	Ankrd28	Ankrd28	http://genome.ucsc.edu/cgi-bin/hgTracks?db=mm10&position=chr14%3A31700664-31700665				FALSE	FALSE
chr14	31700922	31700923	-	1.11432	T	17,0,4,0	17	0	4	0	21	4	chr14_31700922	0.190476	WTr3	WT	ER	chr14_31700923	chr14:31700923	JACUSA_call2	mm10	3' end	Ankrd28	Ankrd28	Ankrd28	http://genome.ucsc.edu/cgi-bin/hgTracks?db=mm10&position=chr14%3A31700922-31700923				FALSE	FALSE
chr14	31700930	31700931	-	0.642449	T	24,0,0,0	24	0	0	0	24	0	chr14_31700930	0	WTr3	WT	ER	chr14_31700931	chr14:31700931	JACUSA_call2	mm10	3' end	Ankrd28	Ankrd28	Ankrd28	http://genome.ucsc.edu/cgi-bin/hgTracks?db=mm10&position=chr14%3A31700930-31700931				FALSE	FALSE
chr14	31701361	31701362	-	0.133309	T	40,0,6,0	40	0	6	0	46	6	chr14_31701361	0.130435	WTr3	WT	ER	chr14_31701362	chr14:31701362	JACUSA_call2	mm10	exon	Ankrd28	Ankrd28	Ankrd28	http://genome.ucsc.edu/cgi-bin/hgTracks?db=mm10&position=chr14%3A31701361-31701362				FALSE	FALSE
chr14	31701373	31701374	-	0.300601	T	45,0,0,0	45	0	0	0	45	0	chr14_31701373	0	WTr3	WT	ER	chr14_31701374	chr14:31701374	JACUSA_call2	mm10	exon	Ankrd28	Ankrd28	Ankrd28	http://genome.ucsc.edu/cgi-bin/hgTracks?db=mm10&position=chr14%3A31701373-31701374	Low_complexity	AT_rich	Low_complexity	FALSE	FALSE
chr14	31701374	31701375	-	0.605317	T	40,0,5,0	40	0	5	0	45	5	chr14_31701374	0.111111	WTr3	WT	ER	chr14_31701375	chr14:31701375	JACUSA_call2	mm10	exon	Ankrd28	Ankrd28	Ankrd28	http://genome.ucsc.edu/cgi-bin/hgTracks?db=mm10&position=chr14%3A31701374-31701375	Low_complexity	AT_rich	Low_complexity	FALSE	FALSE
chr14	31701375	31701376	-	0.305087	T	45,0,0,0	45	0	0	0	45	0	chr14_31701375	0	WTr3	WT	ER	chr14_31701376	chr14:31701376	JACUSA_call2	mm10	exon	Ankrd28	Ankrd28	Ankrd28	http://genome.ucsc.edu/cgi-bin/hgTracks?db=mm10&position=chr14%3A31701375-31701376	Low_complexity	AT_rich	Low_complexity	FALSE	FALSE
chr14	31701382	31701383	-	0.0123121	T	40,0,6,0	40	0	6	0	46	6	chr14_31701382	0.130435	WTr3	WT	ER	chr14_31701383	chr14:31701383	JACUSA_call2	mm10	exon	Ankrd28	Ankrd28	Ankrd28	http://genome.ucsc.edu/cgi-bin/hgTracks?db=mm10&position=chr14%3A31701382-31701383	Low_complexity	AT_rich	Low_complexity	FALSE	FALSE
chr14	31701383	31701384	-	1.71628	T	40,0,5,0	40	0	5	0	45	5	chr14_31701383	0.111111	WTr3	WT	ER	chr14_31701384	chr14:31701384	JACUSA_call2	mm10	exon	Ankrd28	Ankrd28	Ankrd28	http://genome.ucsc.edu/cgi-bin/hgTracks?db=mm10&position=chr14%3A31701383-31701384	Low_complexity	AT_rich	Low_complexity	FALSE	FALSE
chr14	31701384	31701385	-	-0.000151412	T	36,0,7,0	36	0	7	0	43	7	chr14_31701384	0.162791	WTr3	WT	ER	chr14_31701385	chr14:31701385	JACUSA_call2	mm10	exon	Ankrd28	Ankrd28	Ankrd28	http://genome.ucsc.edu/cgi-bin/hgTracks?db=mm10&position=chr14%3A31701384-31701385	Low_complexity	AT_rich	Low_complexity	FALSE	FALSE
chr14	31701385	31701386	-	0.0440368	T	42,0,2,0	42	0	2	0	44	2	chr14_31701385	0.0454545	WTr3	WT	ER	chr14_31701386	chr14:31701386	JACUSA_call2	mm10	exon	Ankrd28	Ankrd28	Ankrd28	http://genome.ucsc.edu/cgi-bin/hgTracks?db=mm10&position=chr14%3A31701385-31701386	Low_complexity	AT_rich	Low_complexity	FALSE	FALSE
chr14	31701390	31701391	-	0.29662	T	45,1,0,0	45	1	0	0	46	0	chr14_31701390	0	WTr3	WT	ER	chr14_31701391	chr14:31701391	JACUSA_call2	mm10	exon	Ankrd28	Ankrd28	Ankrd28	http://genome.ucsc.edu/cgi-bin/hgTracks?db=mm10&position=chr14%3A31701390-31701391	Low_complexity	AT_rich	Low_complexity	FALSE	FALSE
chr14	31701414	31701415	-	0.0391401	T	43,0,0,0	43	0	0	0	43	0	chr14_31701414	0	WTr3	WT	ER	chr14_31701415	chr14:31701415	JACUSA_call2	mm10	exon	Ankrd28	Ankrd28	Ankrd28	http://genome.ucsc.edu/cgi-bin/hgTracks?db=mm10&position=chr14%3A31701414-31701415				FALSE	FALSE
chr14	31701420	31701421	-	0.925727	T	44,0,0,0	44	0	0	0	44	0	chr14_31701420	0	WTr3	WT	ER	chr14_31701421	chr14:31701421	JACUSA_call2	mm10	exon	Ankrd28	Ankrd28	Ankrd28	http://genome.ucsc.edu/cgi-bin/hgTracks?db=mm10&position=chr14%3A31701420-31701421				FALSE	FALSE
chr14	31701443	31701444	-	3.0394	T	46,0,0,0	46	0	0	0	46	0	chr14_31701443	0	WTr3	WT	ER	chr14_31701444	chr14:31701444	JACUSA_call2	mm10	exon	Ankrd28	Ankrd28	Ankrd28	http://genome.ucsc.edu/cgi-bin/hgTracks?db=mm10&position=chr14%3A31701443-31701444				FALSE	FALSE
chr14	31701444	31701445	-	0.000508006	T	42,0,2,0	42	0	2	0	44	2	chr14_31701444	0.0454545	WTr3	WT	ER	chr14_31701445	chr14:31701445	JACUSA_call2	mm10	exon	Ankrd28	Ankrd28	Ankrd28	http://genome.ucsc.edu/cgi-bin/hgTracks?db=mm10&position=chr14%3A31701444-31701445				FALSE	FALSE
chr14	31701447	31701448	-	1.79303	T	38,0,7,0	38	0	7	0	45	7	chr14_31701447	0.155556	WTr3	WT	ER	chr14_31701448	chr14:31701448	JACUSA_call2	mm10	exon	Ankrd28	Ankrd28	Ankrd28	http://genome.ucsc.edu/cgi-bin/hgTracks?db=mm10&position=chr14%3A31701447-31701448				FALSE	FALSE
chr14	31701450	31701451	-	0.831466	T	38,0,3,0	38	0	3	0	41	3	chr14_31701450	0.0731707	WTr3	WT	ER	chr14_31701451	chr14:31701451	JACUSA_call2	mm10	exon	Ankrd28	Ankrd28	Ankrd28	http://genome.ucsc.edu/cgi-bin/hgTracks?db=mm10&position=chr14%3A31701450-31701451				FALSE	FALSE
chr14	31701474	31701475	-	1.58804	T	28,0,2,0	28	0	2	0	30	2	chr14_31701474	0.0666667	WTr3	WT	ER	chr14_31701475	chr14:31701475	JACUSA_call2	mm10	exon	Ankrd28	Ankrd28	Ankrd28	http://genome.ucsc.edu/cgi-bin/hgTracks?db=mm10&position=chr14%3A31701474-31701475				FALSE	FALSE
chr14	31701483	31701484	-	0.363864	T	31,0,0,0	31	0	0	0	31	0	chr14_31701483	0	WTr3	WT	ER	chr14_31701484	chr14:31701484	JACUSA_call2	mm10	exon	Ankrd28	Ankrd28	Ankrd28	http://genome.ucsc.edu/cgi-bin/hgTracks?db=mm10&position=chr14%3A31701483-31701484				FALSE	FALSE
chr14	31701505	31701506	-	0.00366607	T	21,0,6,0	21	0	6	0	27	6	chr14_31701505	0.222222	WTr3	WT	ER	chr14_31701506	chr14:31701506	JACUSA_call2	mm10	exon	Ankrd28	Ankrd28	Ankrd28	http://genome.ucsc.edu/cgi-bin/hgTracks?db=mm10&position=chr14%3A31701505-31701506				FALSE	FALSE
chr14	31701506	31701507	-	0.358891	T	12,0,16,0	12	0	16	0	28	16	chr14_31701506	0.571429	WTr3	WT	ER	chr14_31701507	chr14:31701507	JACUSA_call2	mm10	exon	Ankrd28	Ankrd28	Ankrd28	http://genome.ucsc.edu/cgi-bin/hgTracks?db=mm10&position=chr14%3A31701506-31701507				FALSE	FALSE
chr14	32081693	32081694	-	1.16745	T	12,0,0,0	12	0	0	0	12	0	chr14_32081693	0	WTr3	WT	ER	chr14_32081694	chr14:32081694	JACUSA_call2	mm10	exon	Dph3	Dph3	Dph3	http://genome.ucsc.edu/cgi-bin/hgTracks?db=mm10&position=chr14%3A32081693-32081694	SINE	B3	B2	FALSE	TRUE
chr14	34231427	34231428	-	1.76566	T	5,0,1,0	5	0	1	0	6	1	chr14_34231427	0.166667	WTr3	WT	ER	chr14_34231428	chr14:34231428	JACUSA_call2	mm10	intergenic			Syt15	http://genome.ucsc.edu/cgi-bin/hgTracks?db=mm10&position=chr14%3A34231427-34231428	SINE	B3	B2	FALSE	TRUE
chr14	34231450	34231451	-	4.72351	T	6,0,3,0	6	0	3	0	9	3	chr14_34231450	0.333333	WTr3	WT	ER	chr14_34231451	chr14:34231451	JACUSA_call2	mm10	intergenic			Syt15	http://genome.ucsc.edu/cgi-bin/hgTracks?db=mm10&position=chr14%3A34231450-34231451	SINE	B3	B2	FALSE	TRUE
chr14	37121408	37121409	-	0.0974774	T	376,0,1,0	376	0	1	0	377	1	chr14_37121408	0.00265252	WTr3	WT	ER	chr14_37121409	chr14:37121409	JACUSA_call2	mm10	3' end	Ghitm	Ghitm	Ghitm	http://genome.ucsc.edu/cgi-bin/hgTracks?db=mm10&position=chr14%3A37121408-37121409	SINE	B1_Mus1	Alu	TRUE	FALSE
chr14	37121409	37121410	-	0.00284727	T	373,0,0,0	373	0	0	0	373	0	chr14_37121409	0	WTr3	WT	ER	chr14_37121410	chr14:37121410	JACUSA_call2	mm10	3' end	Ghitm	Ghitm	Ghitm	http://genome.ucsc.edu/cgi-bin/hgTracks?db=mm10&position=chr14%3A37121409-37121410	SINE	B1_Mus1	Alu	TRUE	FALSE
chr14	37121427	37121428	-	0.0106113	T	355,0,0,0	355	0	0	0	355	0	chr14_37121427	0	WTr3	WT	ER	chr14_37121428	chr14:37121428	JACUSA_call2	mm10	3' end	Ghitm	Ghitm	Ghitm	http://genome.ucsc.edu/cgi-bin/hgTracks?db=mm10&position=chr14%3A37121427-37121428	SINE	B1_Mus1	Alu	TRUE	FALSE
chr14	37121428	37121429	-	0.344174	T	365,0,1,0	365	0	1	0	366	1	chr14_37121428	0.00273224	WTr3	WT	ER	chr14_37121429	chr14:37121429	JACUSA_call2	mm10	3' end	Ghitm	Ghitm	Ghitm	http://genome.ucsc.edu/cgi-bin/hgTracks?db=mm10&position=chr14%3A37121428-37121429	SINE	B1_Mus1	Alu	TRUE	FALSE
chr14	37121432	37121433	-	0.253721	T	359,0,0,0	359	0	0	0	359	0	chr14_37121432	0	WTr3	WT	ER	chr14_37121433	chr14:37121433	JACUSA_call2	mm10	3' end	Ghitm	Ghitm	Ghitm	http://genome.ucsc.edu/cgi-bin/hgTracks?db=mm10&position=chr14%3A37121432-37121433	SINE	B1_Mus1	Alu	TRUE	FALSE
chr14	37121434	37121435	-	0.0137469	T	350,0,0,0	350	0	0	0	350	0	chr14_37121434	0	WTr3	WT	ER	chr14_37121435	chr14:37121435	JACUSA_call2	mm10	3' end	Ghitm	Ghitm	Ghitm	http://genome.ucsc.edu/cgi-bin/hgTracks?db=mm10&position=chr14%3A37121434-37121435	SINE	B1_Mus1	Alu	TRUE	FALSE
chr14	37121442	37121443	-	0.11017	T	370,0,0,0	370	0	0	0	370	0	chr14_37121442	0	WTr3	WT	ER	chr14_37121443	chr14:37121443	JACUSA_call2	mm10	3' end	Ghitm	Ghitm	Ghitm	http://genome.ucsc.edu/cgi-bin/hgTracks?db=mm10&position=chr14%3A37121442-37121443	SINE	B1_Mus1	Alu	TRUE	FALSE
chr14	37121445	37121446	-	0.948856	T	354,0,2,0	354	0	2	0	356	2	chr14_37121445	0.00561798	WTr3	WT	ER	chr14_37121446	chr14:37121446	JACUSA_call2	mm10	3' end	Ghitm	Ghitm	Ghitm	http://genome.ucsc.edu/cgi-bin/hgTracks?db=mm10&position=chr14%3A37121445-37121446	SINE	B1_Mus1	Alu	TRUE	FALSE
chr14	37121452	37121453	-	0.189023	T	358,0,0,0	358	0	0	0	358	0	chr14_37121452	0	WTr3	WT	ER	chr14_37121453	chr14:37121453	JACUSA_call2	mm10	exon	Ghitm	Ghitm	Ghitm	http://genome.ucsc.edu/cgi-bin/hgTracks?db=mm10&position=chr14%3A37121452-37121453	SINE	B1_Mus1	Alu	TRUE	FALSE
chr14	37121456	37121457	-	0.0514289	T	358,0,0,0	358	0	0	0	358	0	chr14_37121456	0	WTr3	WT	ER	chr14_37121457	chr14:37121457	JACUSA_call2	mm10	exon	Ghitm	Ghitm	Ghitm	http://genome.ucsc.edu/cgi-bin/hgTracks?db=mm10&position=chr14%3A37121456-37121457	SINE	B1_Mus1	Alu	TRUE	FALSE
chr14	37121472	37121473	-	0.974729	T	378,0,0,0	378	0	0	0	378	0	chr14_37121472	0	WTr3	WT	ER	chr14_37121473	chr14:37121473	JACUSA_call2	mm10	exon	Ghitm	Ghitm	Ghitm	http://genome.ucsc.edu/cgi-bin/hgTracks?db=mm10&position=chr14%3A37121472-37121473	SINE	B1_Mus1	Alu	TRUE	FALSE
chr14	37121478	37121479	-	0.00962397	T	385,0,0,0	385	0	0	0	385	0	chr14_37121478	0	WTr3	WT	ER	chr14_37121479	chr14:37121479	JACUSA_call2	mm10	exon	Ghitm	Ghitm	Ghitm	http://genome.ucsc.edu/cgi-bin/hgTracks?db=mm10&position=chr14%3A37121478-37121479	SINE	B1_Mus1	Alu	TRUE	FALSE
chr14	40994007	40994008	-	0.357409	T	211,0,0,0	211	0	0	0	211	0	chr14_40994007	0	WTr3	WT	ER	chr14_40994008	chr14:40994008	JACUSA_call2	mm10	3' end	Prxl2a	Prxl2a	Prxl2a	http://genome.ucsc.edu/cgi-bin/hgTracks?db=mm10&position=chr14%3A40994007-40994008	Simple_repeat	(TG)n	Simple_repeat	FALSE	FALSE
chr14	40994009	40994010	-	0.160222	T	212,0,0,0	212	0	0	0	212	0	chr14_40994009	0	WTr3	WT	ER	chr14_40994010	chr14:40994010	JACUSA_call2	mm10	3' end	Prxl2a	Prxl2a	Prxl2a	http://genome.ucsc.edu/cgi-bin/hgTracks?db=mm10&position=chr14%3A40994009-40994010	Simple_repeat	(TG)n	Simple_repeat	FALSE	FALSE
chr14	40994011	40994012	-	0.000177963	T	215,0,0,0	215	0	0	0	215	0	chr14_40994011	0	WTr3	WT	ER	chr14_40994012	chr14:40994012	JACUSA_call2	mm10	3' end	Prxl2a	Prxl2a	Prxl2a	http://genome.ucsc.edu/cgi-bin/hgTracks?db=mm10&position=chr14%3A40994011-40994012	Simple_repeat	(TG)n	Simple_repeat	FALSE	FALSE
chr14	40994013	40994014	-	0.0892301	T	216,0,0,0	216	0	0	0	216	0	chr14_40994013	0	WTr3	WT	ER	chr14_40994014	chr14:40994014	JACUSA_call2	mm10	3' end	Prxl2a	Prxl2a	Prxl2a	http://genome.ucsc.edu/cgi-bin/hgTracks?db=mm10&position=chr14%3A40994013-40994014	Simple_repeat	(TG)n	Simple_repeat	FALSE	FALSE
chr14	40994027	40994028	-	0.0754309	T	218,0,0,0	218	0	0	0	218	0	chr14_40994027	0	WTr3	WT	ER	chr14_40994028	chr14:40994028	JACUSA_call2	mm10	3' end	Prxl2a	Prxl2a	Prxl2a	http://genome.ucsc.edu/cgi-bin/hgTracks?db=mm10&position=chr14%3A40994027-40994028	Simple_repeat	(TG)n	Simple_repeat	FALSE	FALSE
chr14	40994031	40994032	-	0.0897877	T	211,0,0,0	211	0	0	0	211	0	chr14_40994031	0	WTr3	WT	ER	chr14_40994032	chr14:40994032	JACUSA_call2	mm10	3' end	Prxl2a	Prxl2a	Prxl2a	http://genome.ucsc.edu/cgi-bin/hgTracks?db=mm10&position=chr14%3A40994031-40994032	Simple_repeat	(TG)n	Simple_repeat	FALSE	FALSE
chr14	40994037	40994038	-	0.327348	T	201,0,0,0	201	0	0	0	201	0	chr14_40994037	0	WTr3	WT	ER	chr14_40994038	chr14:40994038	JACUSA_call2	mm10	3' end	Prxl2a	Prxl2a	Prxl2a	http://genome.ucsc.edu/cgi-bin/hgTracks?db=mm10&position=chr14%3A40994037-40994038	Simple_repeat	(TG)n	Simple_repeat	FALSE	FALSE
chr14	40994047	40994048	-	0.339983	T	187,0,1,0	187	0	1	0	188	1	chr14_40994047	0.00531915	WTr3	WT	ER	chr14_40994048	chr14:40994048	JACUSA_call2	mm10	3' end	Prxl2a	Prxl2a	Prxl2a	http://genome.ucsc.edu/cgi-bin/hgTracks?db=mm10&position=chr14%3A40994047-40994048	Simple_repeat	(TG)n	Simple_repeat	FALSE	FALSE
chr14	72539503	72539504	-	0.160127	T	89,0,8,0	89	0	8	0	97	8	chr14_72539503	0.0824742	WTr3	WT	ER	chr14_72539504	chr14:72539504	JACUSA_call2	mm10	exon	Fndc3a	Fndc3a	Fndc3a	http://genome.ucsc.edu/cgi-bin/hgTracks?db=mm10&position=chr14%3A72539503-72539504	Simple_repeat	(TG)n	Simple_repeat	FALSE	FALSE
chr14	75719702	75719703	-	0.416174	T	23,0,0,0	23	0	0	0	23	0	chr14_75719702	0	WTr3	WT	ER	chr14_75719703	chr14:75719703	JACUSA_call2	mm10	exon	Cog3	Cog3	Cog3	http://genome.ucsc.edu/cgi-bin/hgTracks?db=mm10&position=chr14%3A75719702-75719703				FALSE	FALSE
chr14	75719718	75719719	-	0.0769439	T	4,0,16,0	4	0	16	0	20	16	chr14_75719718	0.8	WTr3	WT	ER	chr14_75719719	chr14:75719719	JACUSA_call2	mm10	exon	Cog3	Cog3	Cog3	http://genome.ucsc.edu/cgi-bin/hgTracks?db=mm10&position=chr14%3A75719718-75719719				FALSE	FALSE
chr14	75719719	75719720	-	0.174317	T	13,0,7,0	13	0	7	0	20	7	chr14_75719719	0.35	WTr3	WT	ER	chr14_75719720	chr14:75719720	JACUSA_call2	mm10	exon	Cog3	Cog3	Cog3	http://genome.ucsc.edu/cgi-bin/hgTracks?db=mm10&position=chr14%3A75719719-75719720				FALSE	FALSE
chr14	75719723	75719724	-	0.883659	T	21,0,1,0	21	0	1	0	22	1	chr14_75719723	0.0454545	WTr3	WT	ER	chr14_75719724	chr14:75719724	JACUSA_call2	mm10	exon	Cog3	Cog3	Cog3	http://genome.ucsc.edu/cgi-bin/hgTracks?db=mm10&position=chr14%3A75719723-75719724				FALSE	FALSE
chr14	7965284	7965285	-	0.227839	T	6,0,5,0	6	0	5	0	11	5	chr14_7965284	0.454545	WTr3	WT	ER	chr14_7965285	chr14:7965285	JACUSA_call2	mm10	3' end	Dnase1l3	Dnase1l3	Dnase1l3	http://genome.ucsc.edu/cgi-bin/hgTracks?db=mm10&position=chr14%3A7965284-7965285	SINE	RSINE1	B4	FALSE	FALSE
chr14	8165932	8165933	-	0.967679	T	5,0,5,0	5	0	5	0	10	5	chr14_8165932	0.5	WTr3	WT	ER	chr14_8165933	chr14:8165933	JACUSA_call2	mm10	3' end	Pxk, Pdhb	Pxk, Pdhb	Pdhb	http://genome.ucsc.edu/cgi-bin/hgTracks?db=mm10&position=chr14%3A8165932-8165933	SINE	B1_Mus1	Alu	TRUE	FALSE
chr14	99035225	99035226	-	0.266153	T	57,0,0,0	57	0	0	0	57	0	chr14_99035225	0	WTr3	WT	ER	chr14_99035226	chr14:99035226	JACUSA_call2	mm10	3' end	Mzt1	Mzt1	Mzt1	http://genome.ucsc.edu/cgi-bin/hgTracks?db=mm10&position=chr14%3A99035225-99035226	SINE	B1_Mus1	Alu	TRUE	FALSE
chr14	99035260	99035261	-	0.737412	T	50,0,0,0	50	0	0	0	50	0	chr14_99035260	0	WTr3	WT	ER	chr14_99035261	chr14:99035261	JACUSA_call2	mm10	3' end	Mzt1	Mzt1	Mzt1	http://genome.ucsc.edu/cgi-bin/hgTracks?db=mm10&position=chr14%3A99035260-99035261	SINE	B1_Mus1	Alu	TRUE	FALSE
chr15	3280062	3280063	+	6.62287	A	2895,0,105,0	2895	0	105	0	3000	105	chr15_3280062	0.035	Adar1_p110KIr1	Adar1_p110KI	ER	chr15_3280063	chr15:3280063	JACUSA_call2	mm10	3' end	Selenop, Ccdc152	Selenop, Ccdc152	Selenop	http://genome.ucsc.edu/cgi-bin/hgTracks?db=mm10&position=chr15%3A3280062-3280063				FALSE	FALSE
chr15	54462978	54462979	+	1.40888	A	6,0,1,0	6	0	1	0	7	1	chr15_54462978	0.142857	Adar1_p110KIr1	Adar1_p110KI	ER	chr15_54462979	chr15:54462979	JACUSA_call2	mm10	exon	Colec10	Colec10	Colec10	http://genome.ucsc.edu/cgi-bin/hgTracks?db=mm10&position=chr15%3A54462978-54462979				FALSE	FALSE
chr15	54462982	54462983	+	0.266688	A	3,0,2,0	3	0	2	0	5	2	chr15_54462982	0.4	Adar1_p110KIr1	Adar1_p110KI	ER	chr15_54462983	chr15:54462983	JACUSA_call2	mm10	exon	Colec10	Colec10	Colec10	http://genome.ucsc.edu/cgi-bin/hgTracks?db=mm10&position=chr15%3A54462982-54462983				FALSE	FALSE
chr15	54462983	54462984	+	4.00293	A	6,0,0,0	6	0	0	0	6	0	chr15_54462983	0	Adar1_p110KIr1	Adar1_p110KI	ER	chr15_54462984	chr15:54462984	JACUSA_call2	mm10	exon	Colec10	Colec10	Colec10	http://genome.ucsc.edu/cgi-bin/hgTracks?db=mm10&position=chr15%3A54462983-54462984				FALSE	FALSE
chr15	54463023	54463024	+	0.563812	A	7,0,1,0	7	0	1	0	8	1	chr15_54463023	0.125	Adar1_p110KIr1	Adar1_p110KI	ER	chr15_54463024	chr15:54463024	JACUSA_call2	mm10	exon	Colec10	Colec10	Colec10	http://genome.ucsc.edu/cgi-bin/hgTracks?db=mm10&position=chr15%3A54463023-54463024				FALSE	FALSE
chr15	54463024	54463025	+	0.060553	A	7,0,1,0	7	0	1	0	8	1	chr15_54463024	0.125	Adar1_p110KIr1	Adar1_p110KI	ER	chr15_54463025	chr15:54463025	JACUSA_call2	mm10	exon	Colec10	Colec10	Colec10	http://genome.ucsc.edu/cgi-bin/hgTracks?db=mm10&position=chr15%3A54463024-54463025				FALSE	FALSE
chr15	54463034	54463035	+	2.65425	A	7,0,0,0	7	0	0	0	7	0	chr15_54463034	0	Adar1_p110KIr1	Adar1_p110KI	ER	chr15_54463035	chr15:54463035	JACUSA_call2	mm10	exon	Colec10	Colec10	Colec10	http://genome.ucsc.edu/cgi-bin/hgTracks?db=mm10&position=chr15%3A54463034-54463035				FALSE	FALSE
chr15	54463057	54463058	+	-0.00083657	A	5,0,0,0	5	0	0	0	5	0	chr15_54463057	0	Adar1_p110KIr1	Adar1_p110KI	ER	chr15_54463058	chr15:54463058	JACUSA_call2	mm10	exon	Colec10	Colec10	Colec10	http://genome.ucsc.edu/cgi-bin/hgTracks?db=mm10&position=chr15%3A54463057-54463058				FALSE	FALSE
chr15	55254861	55254862	+	3.31379	A	37,0,35,0	37	0	35	0	72	35	chr15_55254861	0.486111	Adar1_p110KIr1	Adar1_p110KI	ER	chr15_55254862	chr15:55254862	JACUSA_call2	mm10	exon	Deptor	Deptor	Deptor	http://genome.ucsc.edu/cgi-bin/hgTracks?db=mm10&position=chr15%3A55254861-55254862	SINE	B1_Mus1	Alu	TRUE	FALSE
chr15	55255253	55255254	+	2.78319	A	62,0,8,0	62	0	8	0	70	8	chr15_55255253	0.114286	Adar1_p110KIr1	Adar1_p110KI	ER	chr15_55255254	chr15:55255254	JACUSA_call2	mm10	exon	Deptor	Deptor	Deptor	http://genome.ucsc.edu/cgi-bin/hgTracks?db=mm10&position=chr15%3A55255253-55255254	SINE	B1_Mm	Alu	TRUE	FALSE
chr15	55255266	55255267	+	3.48428	A	55,0,10,0	55	0	10	0	65	10	chr15_55255266	0.153846	Adar1_p110KIr1	Adar1_p110KI	ER	chr15_55255267	chr15:55255267	JACUSA_call2	mm10	exon	Deptor	Deptor	Deptor	http://genome.ucsc.edu/cgi-bin/hgTracks?db=mm10&position=chr15%3A55255266-55255267	SINE	B1_Mm	Alu	TRUE	FALSE
chr15	55255267	55255268	+	0.80333	A	64,0,4,0	64	0	4	0	68	4	chr15_55255267	0.0588235	Adar1_p110KIr1	Adar1_p110KI	ER	chr15_55255268	chr15:55255268	JACUSA_call2	mm10	exon	Deptor	Deptor	Deptor	http://genome.ucsc.edu/cgi-bin/hgTracks?db=mm10&position=chr15%3A55255267-55255268	SINE	B1_Mm	Alu	TRUE	FALSE
chr15	55255284	55255285	+	4.08198	A	64,0,15,0	64	0	15	0	79	15	chr15_55255284	0.189873	Adar1_p110KIr1	Adar1_p110KI	ER	chr15_55255285	chr15:55255285	JACUSA_call2	mm10	exon	Deptor	Deptor	Deptor	http://genome.ucsc.edu/cgi-bin/hgTracks?db=mm10&position=chr15%3A55255284-55255285	SINE	B1_Mm	Alu	TRUE	FALSE
chr15	55255295	55255296	+	5.38755	A	20,0,61,0	20	0	61	0	81	61	chr15_55255295	0.753086	Adar1_p110KIr1	Adar1_p110KI	ER	chr15_55255296	chr15:55255296	JACUSA_call2	mm10	exon	Deptor	Deptor	Deptor	http://genome.ucsc.edu/cgi-bin/hgTracks?db=mm10&position=chr15%3A55255295-55255296	SINE	B1_Mm	Alu	TRUE	FALSE
chr15	55255300	55255301	+	1.30049	A	81,0,1,0	81	0	1	0	82	1	chr15_55255300	0.0121951	Adar1_p110KIr1	Adar1_p110KI	ER	chr15_55255301	chr15:55255301	JACUSA_call2	mm10	exon	Deptor	Deptor	Deptor	http://genome.ucsc.edu/cgi-bin/hgTracks?db=mm10&position=chr15%3A55255300-55255301	SINE	B1_Mm	Alu	TRUE	FALSE
chr15	55255311	55255312	+	1.96125	A	68,0,11,0	68	0	11	0	79	11	chr15_55255311	0.139241	Adar1_p110KIr1	Adar1_p110KI	ER	chr15_55255312	chr15:55255312	JACUSA_call2	mm10	exon	Deptor	Deptor	Deptor	http://genome.ucsc.edu/cgi-bin/hgTracks?db=mm10&position=chr15%3A55255311-55255312	SINE	B1_Mm	Alu	TRUE	FALSE
chr15	55255316	55255317	+	1.24263	A	73,0,5,0	73	0	5	0	78	5	chr15_55255316	0.0641026	Adar1_p110KIr1	Adar1_p110KI	ER	chr15_55255317	chr15:55255317	JACUSA_call2	mm10	exon	Deptor	Deptor	Deptor	http://genome.ucsc.edu/cgi-bin/hgTracks?db=mm10&position=chr15%3A55255316-55255317	SINE	B1_Mm	Alu	TRUE	FALSE
chr15	55255354	55255355	+	2.72222	A	57,0,19,0	57	0	19	0	76	19	chr15_55255354	0.25	Adar1_p110KIr1	Adar1_p110KI	ER	chr15_55255355	chr15:55255355	JACUSA_call2	mm10	exon	Deptor	Deptor	Deptor	http://genome.ucsc.edu/cgi-bin/hgTracks?db=mm10&position=chr15%3A55255354-55255355	SINE	B1_Mm	Alu	TRUE	FALSE
chr15	55255556	55255557	+	0.299081	A	38,0,0,0	38	0	0	0	38	0	chr15_55255556	0	Adar1_p110KIr1	Adar1_p110KI	ER	chr15_55255557	chr15:55255557	JACUSA_call2	mm10	exon	Deptor	Deptor	Deptor	http://genome.ucsc.edu/cgi-bin/hgTracks?db=mm10&position=chr15%3A55255556-55255557	SINE	B1_Mur4	Alu	TRUE	FALSE
chr15	55255558	55255559	+	1.41143	A	35,0,3,0	35	0	3	0	38	3	chr15_55255558	0.0789474	Adar1_p110KIr1	Adar1_p110KI	ER	chr15_55255559	chr15:55255559	JACUSA_call2	mm10	exon	Deptor	Deptor	Deptor	http://genome.ucsc.edu/cgi-bin/hgTracks?db=mm10&position=chr15%3A55255558-55255559	SINE	B1_Mur4	Alu	TRUE	FALSE
chr15	55255563	55255564	+	0.692979	A	41,0,0,0	41	0	0	0	41	0	chr15_55255563	0	Adar1_p110KIr1	Adar1_p110KI	ER	chr15_55255564	chr15:55255564	JACUSA_call2	mm10	exon	Deptor	Deptor	Deptor	http://genome.ucsc.edu/cgi-bin/hgTracks?db=mm10&position=chr15%3A55255563-55255564	SINE	B1_Mur4	Alu	TRUE	FALSE
chr15	55255565	55255566	+	9.25699	A	15,0,22,0	15	0	22	0	37	22	chr15_55255565	0.594595	Adar1_p110KIr1	Adar1_p110KI	ER	chr15_55255566	chr15:55255566	JACUSA_call2	mm10	exon	Deptor	Deptor	Deptor	http://genome.ucsc.edu/cgi-bin/hgTracks?db=mm10&position=chr15%3A55255565-55255566	SINE	B1_Mur4	Alu	TRUE	FALSE
chr15	55255571	55255572	+	5.58315	A	1,0,38,0	1	0	38	0	39	38	chr15_55255571	0.974359	Adar1_p110KIr1	Adar1_p110KI	ER	chr15_55255572	chr15:55255572	JACUSA_call2	mm10	exon	Deptor	Deptor	Deptor	http://genome.ucsc.edu/cgi-bin/hgTracks?db=mm10&position=chr15%3A55255571-55255572	SINE	B1_Mur4	Alu	TRUE	FALSE
chr15	55255572	55255573	+	0.931576	A	34,0,7,0	34	0	7	0	41	7	chr15_55255572	0.170732	Adar1_p110KIr1	Adar1_p110KI	ER	chr15_55255573	chr15:55255573	JACUSA_call2	mm10	exon	Deptor	Deptor	Deptor	http://genome.ucsc.edu/cgi-bin/hgTracks?db=mm10&position=chr15%3A55255572-55255573	SINE	B1_Mur4	Alu	TRUE	FALSE
chr15	55255601	55255602	+	1.49729	A	32,0,2,0	32	0	2	0	34	2	chr15_55255601	0.0588235	Adar1_p110KIr1	Adar1_p110KI	ER	chr15_55255602	chr15:55255602	JACUSA_call2	mm10	exon	Deptor	Deptor	Deptor	http://genome.ucsc.edu/cgi-bin/hgTracks?db=mm10&position=chr15%3A55255601-55255602	SINE	B1_Mur4	Alu	TRUE	FALSE
chr15	55255607	55255608	+	4.83862	A	27,0,13,0	27	0	13	0	40	13	chr15_55255607	0.325	Adar1_p110KIr1	Adar1_p110KI	ER	chr15_55255608	chr15:55255608	JACUSA_call2	mm10	exon	Deptor	Deptor	Deptor	http://genome.ucsc.edu/cgi-bin/hgTracks?db=mm10&position=chr15%3A55255607-55255608	SINE	B1_Mur4	Alu	TRUE	FALSE
chr15	55255618	55255619	+	0.0367589	A	46,0,0,0	46	0	0	0	46	0	chr15_55255618	0	Adar1_p110KIr1	Adar1_p110KI	ER	chr15_55255619	chr15:55255619	JACUSA_call2	mm10	exon	Deptor	Deptor	Deptor	http://genome.ucsc.edu/cgi-bin/hgTracks?db=mm10&position=chr15%3A55255618-55255619	SINE	B1_Mur4	Alu	TRUE	FALSE
chr15	55255622	55255623	+	5.28617	A	3,0,43,0	3	0	43	0	46	43	chr15_55255622	0.934783	Adar1_p110KIr1	Adar1_p110KI	ER	chr15_55255623	chr15:55255623	JACUSA_call2	mm10	exon	Deptor	Deptor	Deptor	http://genome.ucsc.edu/cgi-bin/hgTracks?db=mm10&position=chr15%3A55255622-55255623	SINE	B1_Mur4	Alu	TRUE	FALSE
chr15	55255639	55255640	+	1.637	A	39,0,10,0	39	0	10	0	49	10	chr15_55255639	0.204082	Adar1_p110KIr1	Adar1_p110KI	ER	chr15_55255640	chr15:55255640	JACUSA_call2	mm10	exon	Deptor	Deptor	Deptor	http://genome.ucsc.edu/cgi-bin/hgTracks?db=mm10&position=chr15%3A55255639-55255640	SINE	B1_Mur4	Alu	TRUE	FALSE
chr15	55255641	55255642	+	4.29517	A	25,0,26,0	25	0	26	0	51	26	chr15_55255641	0.509804	Adar1_p110KIr1	Adar1_p110KI	ER	chr15_55255642	chr15:55255642	JACUSA_call2	mm10	exon	Deptor	Deptor	Deptor	http://genome.ucsc.edu/cgi-bin/hgTracks?db=mm10&position=chr15%3A55255641-55255642	SINE	B1_Mur4	Alu	TRUE	FALSE
chr15	55255678	55255679	+	0.153275	A	53,0,0,0	53	0	0	0	53	0	chr15_55255678	0	Adar1_p110KIr1	Adar1_p110KI	ER	chr15_55255679	chr15:55255679	JACUSA_call2	mm10	exon	Deptor	Deptor	Deptor	http://genome.ucsc.edu/cgi-bin/hgTracks?db=mm10&position=chr15%3A55255678-55255679	SINE	B1_Mur4	Alu	TRUE	FALSE
chr15	55255683	55255684	+	4.30727	A	29,0,20,0	29	0	20	0	49	20	chr15_55255683	0.408163	Adar1_p110KIr1	Adar1_p110KI	ER	chr15_55255684	chr15:55255684	JACUSA_call2	mm10	exon	Deptor	Deptor	Deptor	http://genome.ucsc.edu/cgi-bin/hgTracks?db=mm10&position=chr15%3A55255683-55255684	SINE	B1_Mur4	Alu	TRUE	FALSE
chr15	55255688	55255689	+	2.80294	A	38,0,14,0	38	0	14	0	52	14	chr15_55255688	0.269231	Adar1_p110KIr1	Adar1_p110KI	ER	chr15_55255689	chr15:55255689	JACUSA_call2	mm10	exon	Deptor	Deptor	Deptor	http://genome.ucsc.edu/cgi-bin/hgTracks?db=mm10&position=chr15%3A55255688-55255689	SINE	B1_Mur4	Alu	TRUE	FALSE
chr15	55255736	55255737	+	2.10864	A	67,0,2,0	67	0	2	0	69	2	chr15_55255736	0.0289855	Adar1_p110KIr1	Adar1_p110KI	ER	chr15_55255737	chr15:55255737	JACUSA_call2	mm10	exon	Deptor	Deptor	Deptor	http://genome.ucsc.edu/cgi-bin/hgTracks?db=mm10&position=chr15%3A55255736-55255737				FALSE	FALSE
chr15	55258188	55258189	+	2.39817	A	113,0,27,0	113	0	27	0	140	27	chr15_55258188	0.192857	Adar1_p110KIr1	Adar1_p110KI	ER	chr15_55258189	chr15:55258189	JACUSA_call2	mm10	exon	Deptor	Deptor	Deptor	http://genome.ucsc.edu/cgi-bin/hgTracks?db=mm10&position=chr15%3A55258188-55258189	SINE	PB1D7	Alu	TRUE	FALSE
chr15	79907530	79907531	+	0.0883104	A	7,0,0,0	7	0	0	0	7	0	chr15_79907530	0	Adar1_p110KIr1	Adar1_p110KI	ER	chr15_79907531	chr15:79907531	JACUSA_call2	mm10	3' end	Apobec3	Apobec3	Apobec3	http://genome.ucsc.edu/cgi-bin/hgTracks?db=mm10&position=chr15%3A79907530-79907531	SINE	B1_Mur2	Alu	TRUE	FALSE
chr15	79907540	79907541	+	1.21601	A	6,0,0,0	6	0	0	0	6	0	chr15_79907540	0	Adar1_p110KIr1	Adar1_p110KI	ER	chr15_79907541	chr15:79907541	JACUSA_call2	mm10	3' end	Apobec3	Apobec3	Apobec3	http://genome.ucsc.edu/cgi-bin/hgTracks?db=mm10&position=chr15%3A79907540-79907541	SINE	B1_Mur2	Alu	TRUE	FALSE
chr15	79907546	79907547	+	0.286907	A	1,0,6,0	1	0	6	0	7	6	chr15_79907546	0.857143	Adar1_p110KIr1	Adar1_p110KI	ER	chr15_79907547	chr15:79907547	JACUSA_call2	mm10	3' end	Apobec3	Apobec3	Apobec3	http://genome.ucsc.edu/cgi-bin/hgTracks?db=mm10&position=chr15%3A79907546-79907547	SINE	B1_Mur2	Alu	TRUE	FALSE
chr15	79907570	79907571	+	1.24728	A	7,0,0,0	7	0	0	0	7	0	chr15_79907570	0	Adar1_p110KIr1	Adar1_p110KI	ER	chr15_79907571	chr15:79907571	JACUSA_call2	mm10	3' end	Apobec3	Apobec3	Apobec3	http://genome.ucsc.edu/cgi-bin/hgTracks?db=mm10&position=chr15%3A79907570-79907571	SINE	B1_Mur2	Alu	TRUE	FALSE
chr15	81454941	81454942	+	0.141798	A	12,0,1,0	12	0	1	0	13	1	chr15_81454941	0.0769231	Adar1_p110KIr1	Adar1_p110KI	ER	chr15_81454942	chr15:81454942	JACUSA_call2	mm10	exon	Xpnpep3	Xpnpep3	Xpnpep3	http://genome.ucsc.edu/cgi-bin/hgTracks?db=mm10&position=chr15%3A81454941-81454942	SINE	B1_Mus1	Alu	TRUE	FALSE
chr15	81454948	81454949	+	0.459594	A	9,0,1,0	9	0	1	0	10	1	chr15_81454948	0.1	Adar1_p110KIr1	Adar1_p110KI	ER	chr15_81454949	chr15:81454949	JACUSA_call2	mm10	exon	Xpnpep3	Xpnpep3	Xpnpep3	http://genome.ucsc.edu/cgi-bin/hgTracks?db=mm10&position=chr15%3A81454948-81454949	SINE	B1_Mus1	Alu	TRUE	FALSE
chr15	81454957	81454958	+	0.0637505	A	6,0,3,0	6	0	3	0	9	3	chr15_81454957	0.333333	Adar1_p110KIr1	Adar1_p110KI	ER	chr15_81454958	chr15:81454958	JACUSA_call2	mm10	exon	Xpnpep3	Xpnpep3	Xpnpep3	http://genome.ucsc.edu/cgi-bin/hgTracks?db=mm10&position=chr15%3A81454957-81454958	SINE	B1_Mus1	Alu	TRUE	FALSE
chr15	81454964	81454965	+	2.27367	A	3,0,8,0	3	0	8	0	11	8	chr15_81454964	0.727273	Adar1_p110KIr1	Adar1_p110KI	ER	chr15_81454965	chr15:81454965	JACUSA_call2	mm10	exon	Xpnpep3	Xpnpep3	Xpnpep3	http://genome.ucsc.edu/cgi-bin/hgTracks?db=mm10&position=chr15%3A81454964-81454965	SINE	B1_Mus1	Alu	TRUE	FALSE
chr15	81454978	81454979	+	3.11053	A	12,0,0,0	12	0	0	0	12	0	chr15_81454978	0	Adar1_p110KIr1	Adar1_p110KI	ER	chr15_81454979	chr15:81454979	JACUSA_call2	mm10	exon	Xpnpep3	Xpnpep3	Xpnpep3	http://genome.ucsc.edu/cgi-bin/hgTracks?db=mm10&position=chr15%3A81454978-81454979	SINE	B1_Mus1	Alu	TRUE	FALSE
chr15	81454985	81454986	+	0.0386591	A	7,0,2,0	7	0	2	0	9	2	chr15_81454985	0.222222	Adar1_p110KIr1	Adar1_p110KI	ER	chr15_81454986	chr15:81454986	JACUSA_call2	mm10	exon	Xpnpep3	Xpnpep3	Xpnpep3	http://genome.ucsc.edu/cgi-bin/hgTracks?db=mm10&position=chr15%3A81454985-81454986	SINE	B1_Mus1	Alu	TRUE	FALSE
chr15	81454987	81454988	+	1.08068	A	8,0,1,0	8	0	1	0	9	1	chr15_81454987	0.111111	Adar1_p110KIr1	Adar1_p110KI	ER	chr15_81454988	chr15:81454988	JACUSA_call2	mm10	exon	Xpnpep3	Xpnpep3	Xpnpep3	http://genome.ucsc.edu/cgi-bin/hgTracks?db=mm10&position=chr15%3A81454987-81454988	SINE	B1_Mus1	Alu	TRUE	FALSE
chr15	81456129	81456130	+	7.12468	A	6,0,8,0	6	0	8	0	14	8	chr15_81456129	0.571429	Adar1_p110KIr1	Adar1_p110KI	ER	chr15_81456130	chr15:81456130	JACUSA_call2	mm10	exon	Xpnpep3	Xpnpep3	Xpnpep3	http://genome.ucsc.edu/cgi-bin/hgTracks?db=mm10&position=chr15%3A81456129-81456130	SINE	B4	B4	FALSE	FALSE
chr15	81456147	81456148	+	0.504694	A	11,0,0,0	11	0	0	0	11	0	chr15_81456147	0	Adar1_p110KIr1	Adar1_p110KI	ER	chr15_81456148	chr15:81456148	JACUSA_call2	mm10	exon	Xpnpep3	Xpnpep3	Xpnpep3	http://genome.ucsc.edu/cgi-bin/hgTracks?db=mm10&position=chr15%3A81456147-81456148	SINE	B4	B4	FALSE	FALSE
chr15	81456154	81456155	+	0.000530099	A	11,0,2,0	11	0	2	0	13	2	chr15_81456154	0.153846	Adar1_p110KIr1	Adar1_p110KI	ER	chr15_81456155	chr15:81456155	JACUSA_call2	mm10	exon	Xpnpep3	Xpnpep3	Xpnpep3	http://genome.ucsc.edu/cgi-bin/hgTracks?db=mm10&position=chr15%3A81456154-81456155	SINE	B4	B4	FALSE	FALSE
chr15	81456155	81456156	+	0.453555	A	13,0,0,0	13	0	0	0	13	0	chr15_81456155	0	Adar1_p110KIr1	Adar1_p110KI	ER	chr15_81456156	chr15:81456156	JACUSA_call2	mm10	exon	Xpnpep3	Xpnpep3	Xpnpep3	http://genome.ucsc.edu/cgi-bin/hgTracks?db=mm10&position=chr15%3A81456155-81456156	SINE	B4	B4	FALSE	FALSE
chr15	81456159	81456160	+	6.81951	A	2,0,11,0	2	0	11	0	13	11	chr15_81456159	0.846154	Adar1_p110KIr1	Adar1_p110KI	ER	chr15_81456160	chr15:81456160	JACUSA_call2	mm10	exon	Xpnpep3	Xpnpep3	Xpnpep3	http://genome.ucsc.edu/cgi-bin/hgTracks?db=mm10&position=chr15%3A81456159-81456160	SINE	B4	B4	FALSE	FALSE
chr15	81456160	81456161	+	3.10805	A	11,0,2,0	11	0	2	0	13	2	chr15_81456160	0.153846	Adar1_p110KIr1	Adar1_p110KI	ER	chr15_81456161	chr15:81456161	JACUSA_call2	mm10	exon	Xpnpep3	Xpnpep3	Xpnpep3	http://genome.ucsc.edu/cgi-bin/hgTracks?db=mm10&position=chr15%3A81456160-81456161	SINE	B4	B4	FALSE	FALSE
chr15	81456161	81456162	+	1.19605	A	10,0,3,0	10	0	3	0	13	3	chr15_81456161	0.230769	Adar1_p110KIr1	Adar1_p110KI	ER	chr15_81456162	chr15:81456162	JACUSA_call2	mm10	exon	Xpnpep3	Xpnpep3	Xpnpep3	http://genome.ucsc.edu/cgi-bin/hgTracks?db=mm10&position=chr15%3A81456161-81456162	SINE	B4	B4	FALSE	FALSE
chr15	81456162	81456163	+	2.99671	A	10,0,2,0	10	0	2	0	12	2	chr15_81456162	0.166667	Adar1_p110KIr1	Adar1_p110KI	ER	chr15_81456163	chr15:81456163	JACUSA_call2	mm10	exon	Xpnpep3	Xpnpep3	Xpnpep3	http://genome.ucsc.edu/cgi-bin/hgTracks?db=mm10&position=chr15%3A81456162-81456163	SINE	B4	B4	FALSE	FALSE
chr15	81456895	81456896	+	6.0668	A	5,0,13,0	5	0	13	0	18	13	chr15_81456895	0.722222	Adar1_p110KIr1	Adar1_p110KI	ER	chr15_81456896	chr15:81456896	JACUSA_call2	mm10	3' end	Xpnpep3	Xpnpep3	Xpnpep3	http://genome.ucsc.edu/cgi-bin/hgTracks?db=mm10&position=chr15%3A81456895-81456896	SINE	B1_Mus1	Alu	TRUE	FALSE
chr15	8158189	8158190	+	5.42578	A	12,0,7,0	12	0	7	0	19	7	chr15_8158189	0.368421	Adar1_p110KIr1	Adar1_p110KI	ER	chr15_8158190	chr15:8158190	JACUSA_call2	mm10	exon	Nup155	Nup155	Nup155	http://genome.ucsc.edu/cgi-bin/hgTracks?db=mm10&position=chr15%3A8158189-8158190	SINE	PB1D9	Alu	TRUE	FALSE
chr15	8158211	8158212	+	1.02459	A	22,0,1,0	22	0	1	0	23	1	chr15_8158211	0.0434783	Adar1_p110KIr1	Adar1_p110KI	ER	chr15_8158212	chr15:8158212	JACUSA_call2	mm10	exon	Nup155	Nup155	Nup155	http://genome.ucsc.edu/cgi-bin/hgTracks?db=mm10&position=chr15%3A8158211-8158212	SINE	PB1D9	Alu	TRUE	FALSE
chr15	8159485	8159486	+	0.43078	A	17,0,0,0	17	0	0	0	17	0	chr15_8159485	0	Adar1_p110KIr1	Adar1_p110KI	ER	chr15_8159486	chr15:8159486	JACUSA_call2	mm10	3' end	Nup155	Nup155	Nup155	http://genome.ucsc.edu/cgi-bin/hgTracks?db=mm10&position=chr15%3A8159485-8159486	SINE	B1F1	Alu	TRUE	FALSE
chr15	8159488	8159489	+	2.5237	A	10,0,6,0	10	0	6	0	16	6	chr15_8159488	0.375	Adar1_p110KIr1	Adar1_p110KI	ER	chr15_8159489	chr15:8159489	JACUSA_call2	mm10	3' end	Nup155	Nup155	Nup155	http://genome.ucsc.edu/cgi-bin/hgTracks?db=mm10&position=chr15%3A8159488-8159489	SINE	B1F1	Alu	TRUE	FALSE
chr15	81816438	81816439	+	0.0368297	A	10,0,0,0	10	0	0	0	10	0	chr15_81816438	0	Adar1_p110KIr1	Adar1_p110KI	ER	chr15_81816439	chr15:81816439	JACUSA_call2	mm10	intron	Tef	Tef	Tef	http://genome.ucsc.edu/cgi-bin/hgTracks?db=mm10&position=chr15%3A81816438-81816439	SINE	B3	B2	FALSE	TRUE
chr15	81818263	81818264	+	3.22955	A	12,0,2,0	12	0	2	0	14	2	chr15_81818263	0.142857	Adar1_p110KIr1	Adar1_p110KI	ER	chr15_81818264	chr15:81818264	JACUSA_call2	mm10	intron	Tef	Tef	Tef	http://genome.ucsc.edu/cgi-bin/hgTracks?db=mm10&position=chr15%3A81818263-81818264	SINE	B1_Mur2	Alu	TRUE	FALSE
chr15	81818265	81818266	+	1.10597	A	13,0,1,0	13	0	1	0	14	1	chr15_81818265	0.0714286	Adar1_p110KIr1	Adar1_p110KI	ER	chr15_81818266	chr15:81818266	JACUSA_call2	mm10	intron	Tef	Tef	Tef	http://genome.ucsc.edu/cgi-bin/hgTracks?db=mm10&position=chr15%3A81818265-81818266	SINE	B1_Mur2	Alu	TRUE	FALSE
chr15	81818781	81818782	+	0.00148599	A	4,0,0,0	4	0	0	0	4	0	chr15_81818781	0	Adar1_p110KIr1	Adar1_p110KI	ER	chr15_81818782	chr15:81818782	JACUSA_call2	mm10	intron	Tef	Tef	Tef	http://genome.ucsc.edu/cgi-bin/hgTracks?db=mm10&position=chr15%3A81818781-81818782	SINE	B1_Mus1	Alu	TRUE	FALSE
chr15	81818803	81818804	+	0.135454	A	5,0,0,0	5	0	0	0	5	0	chr15_81818803	0	Adar1_p110KIr1	Adar1_p110KI	ER	chr15_81818804	chr15:81818804	JACUSA_call2	mm10	intron	Tef	Tef	Tef	http://genome.ucsc.edu/cgi-bin/hgTracks?db=mm10&position=chr15%3A81818803-81818804	SINE	B1_Mus1	Alu	TRUE	FALSE
chr15	81819277	81819278	+	1.50553	A	5,0,3,0	5	0	3	0	8	3	chr15_81819277	0.375	Adar1_p110KIr1	Adar1_p110KI	ER	chr15_81819278	chr15:81819278	JACUSA_call2	mm10	intron	Tef	Tef	Tef	http://genome.ucsc.edu/cgi-bin/hgTracks?db=mm10&position=chr15%3A81819277-81819278	SINE	B1_Mur3	Alu	TRUE	FALSE
chr15	81819283	81819284	+	0.964146	A	3,0,6,0	3	0	6	0	9	6	chr15_81819283	0.666667	Adar1_p110KIr1	Adar1_p110KI	ER	chr15_81819284	chr15:81819284	JACUSA_call2	mm10	intron	Tef	Tef	Tef	http://genome.ucsc.edu/cgi-bin/hgTracks?db=mm10&position=chr15%3A81819283-81819284	SINE	B1_Mur3	Alu	TRUE	FALSE
chr15	81819505	81819506	+	0.669882	A	14,0,2,0	14	0	2	0	16	2	chr15_81819505	0.125	Adar1_p110KIr1	Adar1_p110KI	ER	chr15_81819506	chr15:81819506	JACUSA_call2	mm10	intron	Tef	Tef	Tef	http://genome.ucsc.edu/cgi-bin/hgTracks?db=mm10&position=chr15%3A81819505-81819506	SINE	B3	B2	FALSE	TRUE
chr15	89372006	89372007	+	0.405546	A	30,0,0,0	30	0	0	0	30	0	chr15_89372006	0	Adar1_p110KIr1	Adar1_p110KI	ER	chr15_89372007	chr15:89372007	JACUSA_call2	mm10	3' end	Ncaph2, Tymp, Sco2	Ncaph2, Tymp, Sco2	Ncaph2, Tymp, Sco2	http://genome.ucsc.edu/cgi-bin/hgTracks?db=mm10&position=chr15%3A89372006-89372007				FALSE	FALSE
chr15	9197644	9197645	+	0.223349	A	61,0,1,0	61	0	1	0	62	1	chr15_9197644	0.016129	Adar1_p110KIr1	Adar1_p110KI	ER	chr15_9197645	chr15:9197645	JACUSA_call2	mm10	3' end	Lmbrd2	Lmbrd2	Lmbrd2	http://genome.ucsc.edu/cgi-bin/hgTracks?db=mm10&position=chr15%3A9197644-9197645	SINE	B2_Mm2	B2	FALSE	TRUE
chr15	9197679	9197680	+	0.0326324	A	54,0,0,0	54	0	0	0	54	0	chr15_9197679	0	Adar1_p110KIr1	Adar1_p110KI	ER	chr15_9197680	chr15:9197680	JACUSA_call2	mm10	3' end	Lmbrd2	Lmbrd2	Lmbrd2	http://genome.ucsc.edu/cgi-bin/hgTracks?db=mm10&position=chr15%3A9197679-9197680	SINE	B2_Mm2	B2	FALSE	TRUE
chr15	9197688	9197689	+	0.0288712	A	53,0,0,0	53	0	0	0	53	0	chr15_9197688	0	Adar1_p110KIr1	Adar1_p110KI	ER	chr15_9197689	chr15:9197689	JACUSA_call2	mm10	3' end	Lmbrd2	Lmbrd2	Lmbrd2	http://genome.ucsc.edu/cgi-bin/hgTracks?db=mm10&position=chr15%3A9197688-9197689	SINE	B2_Mm2	B2	FALSE	TRUE
chr15	9197718	9197719	+	0.0142588	A	48,0,0,0	48	0	0	0	48	0	chr15_9197718	0	Adar1_p110KIr1	Adar1_p110KI	ER	chr15_9197719	chr15:9197719	JACUSA_call2	mm10	3' end	Lmbrd2	Lmbrd2	Lmbrd2	http://genome.ucsc.edu/cgi-bin/hgTracks?db=mm10&position=chr15%3A9197718-9197719	SINE	B2_Mm2	B2	FALSE	TRUE
chr15	9199471	9199472	+	8.31534	A	39,0,11,0	39	0	11	0	50	11	chr15_9199471	0.22	Adar1_p110KIr1	Adar1_p110KI	ER	chr15_9199472	chr15:9199472	JACUSA_call2	mm10	intergenic			Lmbrd2	http://genome.ucsc.edu/cgi-bin/hgTracks?db=mm10&position=chr15%3A9199471-9199472	SINE	ID_B1	B4	FALSE	FALSE
chr15	9199472	9199473	+	4.24013	A	39,0,10,0	39	0	10	0	49	10	chr15_9199472	0.204082	Adar1_p110KIr1	Adar1_p110KI	ER	chr15_9199473	chr15:9199473	JACUSA_call2	mm10	intergenic			Lmbrd2	http://genome.ucsc.edu/cgi-bin/hgTracks?db=mm10&position=chr15%3A9199472-9199473	SINE	ID_B1	B4	FALSE	FALSE
chr15	9199498	9199499	+	1.77402	A	41,0,7,0	41	0	7	0	48	7	chr15_9199498	0.145833	Adar1_p110KIr1	Adar1_p110KI	ER	chr15_9199499	chr15:9199499	JACUSA_call2	mm10	intergenic			Lmbrd2	http://genome.ucsc.edu/cgi-bin/hgTracks?db=mm10&position=chr15%3A9199498-9199499	SINE	ID_B1	B4	FALSE	FALSE
chr15	99104979	99104980	+	5.23668	A	36,0,39,0	36	0	39	0	75	39	chr15_99104979	0.52	Adar1_p110KIr1	Adar1_p110KI	ER	chr15_99104980	chr15:99104980	JACUSA_call2	mm10	3' end	Dnajc22	Dnajc22	Dnajc22	http://genome.ucsc.edu/cgi-bin/hgTracks?db=mm10&position=chr15%3A99104979-99104980	SINE	B1_Mus2	Alu	TRUE	FALSE
chr15	99104989	99104990	+	0.0200603	A	7,0,65,0	7	0	65	0	72	65	chr15_99104989	0.902778	Adar1_p110KIr1	Adar1_p110KI	ER	chr15_99104990	chr15:99104990	JACUSA_call2	mm10	3' end	Dnajc22	Dnajc22	Dnajc22	http://genome.ucsc.edu/cgi-bin/hgTracks?db=mm10&position=chr15%3A99104989-99104990	SINE	B1_Mus2	Alu	TRUE	FALSE
chr15	99104990	99104991	+	2.24968	A	23,1,48,0	23	1	48	0	72	48	chr15_99104990	0.666667	Adar1_p110KIr1	Adar1_p110KI	ER	chr15_99104991	chr15:99104991	JACUSA_call2	mm10	3' end	Dnajc22	Dnajc22	Dnajc22	http://genome.ucsc.edu/cgi-bin/hgTracks?db=mm10&position=chr15%3A99104990-99104991	SINE	B1_Mus2	Alu	TRUE	FALSE
chr15	99104998	99104999	+	0.0834226	A	30,0,39,0	30	0	39	0	69	39	chr15_99104998	0.565217	Adar1_p110KIr1	Adar1_p110KI	ER	chr15_99104999	chr15:99104999	JACUSA_call2	mm10	3' end	Dnajc22	Dnajc22	Dnajc22	http://genome.ucsc.edu/cgi-bin/hgTracks?db=mm10&position=chr15%3A99104998-99104999	SINE	B1_Mus2	Alu	TRUE	FALSE
chr15	99105009	99105010	+	4.16201	A	58,0,6,0	58	0	6	0	64	6	chr15_99105009	0.09375	Adar1_p110KIr1	Adar1_p110KI	ER	chr15_99105010	chr15:99105010	JACUSA_call2	mm10	3' end	Dnajc22	Dnajc22	Dnajc22	http://genome.ucsc.edu/cgi-bin/hgTracks?db=mm10&position=chr15%3A99105009-99105010	SINE	B1_Mus2	Alu	TRUE	FALSE
chr15	99106104	99106105	+	0.418644	A	39,0,50,0	39	0	50	0	89	50	chr15_99106104	0.561798	Adar1_p110KIr1	Adar1_p110KI	ER	chr15_99106105	chr15:99106105	JACUSA_call2	mm10	intergenic			Dnajc22	http://genome.ucsc.edu/cgi-bin/hgTracks?db=mm10&position=chr15%3A99106104-99106105	SINE	B1_Mus1	Alu	TRUE	FALSE
chr15	99728167	99728168	+	1.04156	A	4,0,2,0	4	0	2	0	6	2	chr15_99728167	0.333333	Adar1_p110KIr1	Adar1_p110KI	ER	chr15_99728168	chr15:99728168	JACUSA_call2	mm10	3' end	Cox14	Cox14	Cox14	http://genome.ucsc.edu/cgi-bin/hgTracks?db=mm10&position=chr15%3A99728167-99728168	SINE	B1_Mur2	Alu	TRUE	FALSE
chr15	99728169	99728170	+	0.894253	A	3,0,3,0	3	0	3	0	6	3	chr15_99728169	0.5	Adar1_p110KIr1	Adar1_p110KI	ER	chr15_99728170	chr15:99728170	JACUSA_call2	mm10	3' end	Cox14	Cox14	Cox14	http://genome.ucsc.edu/cgi-bin/hgTracks?db=mm10&position=chr15%3A99728169-99728170	SINE	B1_Mur2	Alu	TRUE	FALSE
chr15	99728209	99728210	+	1.15253	A	6,0,2,0	6	0	2	0	8	2	chr15_99728209	0.25	Adar1_p110KIr1	Adar1_p110KI	ER	chr15_99728210	chr15:99728210	JACUSA_call2	mm10	3' end	Cox14	Cox14	Cox14	http://genome.ucsc.edu/cgi-bin/hgTracks?db=mm10&position=chr15%3A99728209-99728210	SINE	B1_Mur2	Alu	TRUE	FALSE
chr15	99729379	99729380	+	5.38263	A	4,0,0,0	4	0	0	0	4	0	chr15_99729379	0	Adar1_p110KIr1	Adar1_p110KI	ER	chr15_99729380	chr15:99729380	JACUSA_call2	mm10	intergenic			Cox14	http://genome.ucsc.edu/cgi-bin/hgTracks?db=mm10&position=chr15%3A99729379-99729380	SINE	B1_Mus1	Alu	TRUE	FALSE
chr15	99729380	99729381	+	3.01038	A	4,0,0,0	4	0	0	0	4	0	chr15_99729380	0	Adar1_p110KIr1	Adar1_p110KI	ER	chr15_99729381	chr15:99729381	JACUSA_call2	mm10	intergenic			Cox14	http://genome.ucsc.edu/cgi-bin/hgTracks?db=mm10&position=chr15%3A99729380-99729381	SINE	B1_Mus1	Alu	TRUE	FALSE
chr15	3280062	3280063	-	3.59094	A	0,3,0,40	0	3	0	40	43	3	chr15_3280062	0.0697674	Adar1_p110KIr1	Adar1_p110KI	ER	chr15_3280063	chr15:3280063	JACUSA_call2	mm10	3' end	Selenop, Ccdc152	Selenop, Ccdc152	Selenop	http://genome.ucsc.edu/cgi-bin/hgTracks?db=mm10&position=chr15%3A3280062-3280063				FALSE	FALSE
chr15	89371996	89371997	-	0.0735289	A	0,0,0,283	0	0	0	283	283	0	chr15_89371996	0	Adar1_p110KIr1	Adar1_p110KI	ER	chr15_89371997	chr15:89371997	JACUSA_call2	mm10	3' end	Ncaph2, Tymp, Sco2	Ncaph2, Tymp, Sco2	Ncaph2, Tymp, Sco2	http://genome.ucsc.edu/cgi-bin/hgTracks?db=mm10&position=chr15%3A89371996-89371997				FALSE	FALSE
chr15	89372012	89372013	-	0.0716243	A	0,1,0,289	0	1	0	289	290	1	chr15_89372012	0.00344828	Adar1_p110KIr1	Adar1_p110KI	ER	chr15_89372013	chr15:89372013	JACUSA_call2	mm10	3' end	Ncaph2, Tymp, Sco2	Ncaph2, Tymp, Sco2	Ncaph2, Tymp, Sco2	http://genome.ucsc.edu/cgi-bin/hgTracks?db=mm10&position=chr15%3A89372012-89372013				FALSE	FALSE
chr15	102529237	102529238	-	0.360898	T	16,0,0,0	16	0	0	0	16	0	chr15_102529237	0	Adar1_p110KIr1	Adar1_p110KI	ER	chr15_102529238	chr15:102529238	JACUSA_call2	mm10	3' end	Atf7	Atf7	Atf7	http://genome.ucsc.edu/cgi-bin/hgTracks?db=mm10&position=chr15%3A102529237-102529238	SINE	B1_Mur1	Alu	TRUE	FALSE
chr15	102529238	102529239	-	0.918123	T	16,0,0,0	16	0	0	0	16	0	chr15_102529238	0	Adar1_p110KIr1	Adar1_p110KI	ER	chr15_102529239	chr15:102529239	JACUSA_call2	mm10	3' end	Atf7	Atf7	Atf7	http://genome.ucsc.edu/cgi-bin/hgTracks?db=mm10&position=chr15%3A102529238-102529239	SINE	B1_Mur1	Alu	TRUE	FALSE
chr15	12809700	12809701	-	0.373518	T	26,0,1,0	26	0	1	0	27	1	chr15_12809700	0.037037	Adar1_p110KIr1	Adar1_p110KI	ER	chr15_12809701	chr15:12809701	JACUSA_call2	mm10	exon	6030458C11Rik	6030458C11Rik	6030458C11Rik	http://genome.ucsc.edu/cgi-bin/hgTracks?db=mm10&position=chr15%3A12809700-12809701	SINE	B1_Mus1	Alu	TRUE	FALSE
chr15	12809702	12809703	-	1.56998	T	25,0,2,0	25	0	2	0	27	2	chr15_12809702	0.0740741	Adar1_p110KIr1	Adar1_p110KI	ER	chr15_12809703	chr15:12809703	JACUSA_call2	mm10	exon	6030458C11Rik	6030458C11Rik	6030458C11Rik	http://genome.ucsc.edu/cgi-bin/hgTracks?db=mm10&position=chr15%3A12809702-12809703	SINE	B1_Mus1	Alu	TRUE	FALSE
chr15	12809718	12809719	-	0.397444	T	24,0,0,0	24	0	0	0	24	0	chr15_12809718	0	Adar1_p110KIr1	Adar1_p110KI	ER	chr15_12809719	chr15:12809719	JACUSA_call2	mm10	exon	6030458C11Rik	6030458C11Rik	6030458C11Rik	http://genome.ucsc.edu/cgi-bin/hgTracks?db=mm10&position=chr15%3A12809718-12809719	SINE	B1_Mus1	Alu	TRUE	FALSE
chr15	34490592	34490593	-	1.02646	T	13,0,3,0	13	0	3	0	16	3	chr15_34490592	0.1875	Adar1_p110KIr1	Adar1_p110KI	ER	chr15_34490593	chr15:34490593	JACUSA_call2	mm10	intron	Rida	Rida	Rida	http://genome.ucsc.edu/cgi-bin/hgTracks?db=mm10&position=chr15%3A34490592-34490593	SINE	B3A	B2	FALSE	TRUE
chr15	38491611	38491612	-	5.77902	T	134,0,16,0	134	0	16	0	150	16	chr15_38491611	0.106667	Adar1_p110KIr1	Adar1_p110KI	ER	chr15_38491612	chr15:38491612	JACUSA_call2	mm10	exon	Azin1	Azin1	Azin1	http://genome.ucsc.edu/cgi-bin/hgTracks?db=mm10&position=chr15%3A38491611-38491612				FALSE	FALSE
chr15	38491612	38491613	-	1.51055	T	142,0,3,0	142	0	3	0	145	3	chr15_38491612	0.0206897	Adar1_p110KIr1	Adar1_p110KI	ER	chr15_38491613	chr15:38491613	JACUSA_call2	mm10	exon	Azin1	Azin1	Azin1	http://genome.ucsc.edu/cgi-bin/hgTracks?db=mm10&position=chr15%3A38491612-38491613				FALSE	FALSE
chr15	79015912	79015913	-	0.241911	T	9,0,1,0	9	0	1	0	10	1	chr15_79015912	0.1	Adar1_p110KIr1	Adar1_p110KI	ER	chr15_79015913	chr15:79015913	JACUSA_call2	mm10	3' end	Gm17753	Gm17753	Gm17753	http://genome.ucsc.edu/cgi-bin/hgTracks?db=mm10&position=chr15%3A79015912-79015913	SINE	B1_Mus1	Alu	TRUE	FALSE
chr15	8091854	8091855	-	2.07202	T	3,0,2,0	3	0	2	0	5	2	chr15_8091854	0.4	Adar1_p110KIr1	Adar1_p110KI	ER	chr15_8091855	chr15:8091855	JACUSA_call2	mm10	3' end	Wdr70	Wdr70	Wdr70	http://genome.ucsc.edu/cgi-bin/hgTracks?db=mm10&position=chr15%3A8091854-8091855	SINE	B1_Mur1	Alu	TRUE	FALSE
chr15	81704699	81704700	-	0.258968	T	112,0,0,0	112	0	0	0	112	0	chr15_81704699	0	Adar1_p110KIr1	Adar1_p110KI	ER	chr15_81704700	chr15:81704700	JACUSA_call2	mm10	3' end	Rangap1	Rangap1	Rangap1	http://genome.ucsc.edu/cgi-bin/hgTracks?db=mm10&position=chr15%3A81704699-81704700	SINE	B1_Mm	Alu	TRUE	FALSE
chr15	81704703	81704704	-	0.268603	T	103,0,0,0	103	0	0	0	103	0	chr15_81704703	0	Adar1_p110KIr1	Adar1_p110KI	ER	chr15_81704704	chr15:81704704	JACUSA_call2	mm10	3' end	Rangap1	Rangap1	Rangap1	http://genome.ucsc.edu/cgi-bin/hgTracks?db=mm10&position=chr15%3A81704703-81704704	SINE	B1_Mm	Alu	TRUE	FALSE
chr15	81704712	81704713	-	0.626347	T	112,0,0,0	112	0	0	0	112	0	chr15_81704712	0	Adar1_p110KIr1	Adar1_p110KI	ER	chr15_81704713	chr15:81704713	JACUSA_call2	mm10	3' end	Rangap1	Rangap1	Rangap1	http://genome.ucsc.edu/cgi-bin/hgTracks?db=mm10&position=chr15%3A81704712-81704713	SINE	B1_Mm	Alu	TRUE	FALSE
chr15	81704716	81704717	-	0.242462	T	117,0,0,0	117	0	0	0	117	0	chr15_81704716	0	Adar1_p110KIr1	Adar1_p110KI	ER	chr15_81704717	chr15:81704717	JACUSA_call2	mm10	3' end	Rangap1	Rangap1	Rangap1	http://genome.ucsc.edu/cgi-bin/hgTracks?db=mm10&position=chr15%3A81704716-81704717	SINE	B1_Mm	Alu	TRUE	FALSE
chr15	81704724	81704725	-	0.233456	T	123,0,0,0	123	0	0	0	123	0	chr15_81704724	0	Adar1_p110KIr1	Adar1_p110KI	ER	chr15_81704725	chr15:81704725	JACUSA_call2	mm10	3' end	Rangap1	Rangap1	Rangap1	http://genome.ucsc.edu/cgi-bin/hgTracks?db=mm10&position=chr15%3A81704724-81704725	SINE	B1_Mm	Alu	TRUE	FALSE
chr15	81704725	81704726	-	0.234617	T	124,0,0,0	124	0	0	0	124	0	chr15_81704725	0	Adar1_p110KIr1	Adar1_p110KI	ER	chr15_81704726	chr15:81704726	JACUSA_call2	mm10	3' end	Rangap1	Rangap1	Rangap1	http://genome.ucsc.edu/cgi-bin/hgTracks?db=mm10&position=chr15%3A81704725-81704726	SINE	B1_Mm	Alu	TRUE	FALSE
chr15	81993587	81993588	-	0.286372	T	55,0,0,0	55	0	0	0	55	0	chr15_81993587	0	Adar1_p110KIr1	Adar1_p110KI	ER	chr15_81993588	chr15:81993588	JACUSA_call2	mm10	exon	Desi1	Desi1	Desi1	http://genome.ucsc.edu/cgi-bin/hgTracks?db=mm10&position=chr15%3A81993587-81993588				FALSE	FALSE
chr15	81993603	81993604	-	0.795945	T	48,0,0,0	48	0	0	0	48	0	chr15_81993603	0	Adar1_p110KIr1	Adar1_p110KI	ER	chr15_81993604	chr15:81993604	JACUSA_call2	mm10	exon	Desi1	Desi1	Desi1	http://genome.ucsc.edu/cgi-bin/hgTracks?db=mm10&position=chr15%3A81993603-81993604				FALSE	FALSE
chr15	82698869	82698870	-	1.6267	T	20,0,7,0	20	0	7	0	27	7	chr15_82698869	0.259259	Adar1_p110KIr1	Adar1_p110KI	ER	chr15_82698870	chr15:82698870	JACUSA_call2	mm10	intergenic			Cyp2d37-ps	http://genome.ucsc.edu/cgi-bin/hgTracks?db=mm10&position=chr15%3A82698869-82698870	LINE	Lx3B	L1	FALSE	FALSE
chr15	98737111	98737112	-	7.52918	T	6,0,5,0	6	0	5	0	11	5	chr15_98737111	0.454545	Adar1_p110KIr1	Adar1_p110KI	ER	chr15_98737112	chr15:98737112	JACUSA_call2	mm10	3' end	Arf3	Arf3	Arf3	http://genome.ucsc.edu/cgi-bin/hgTracks?db=mm10&position=chr15%3A98737111-98737112	SINE	PB1D9	Alu	TRUE	FALSE
chr15	98833549	98833550	-	0.512556	T	19,0,0,0	19	0	0	0	19	0	chr15_98833549	0	Adar1_p110KIr1	Adar1_p110KI	ER	chr15_98833550	chr15:98833550	JACUSA_call2	mm10	exon	Kmt2d	Kmt2d	Kmt2d	http://genome.ucsc.edu/cgi-bin/hgTracks?db=mm10&position=chr15%3A98833549-98833550				FALSE	FALSE
chr15	99244654	99244655	-	0.1493	T	10,0,1,0	10	0	1	0	11	1	chr15_99244654	0.0909091	Adar1_p110KIr1	Adar1_p110KI	ER	chr15_99244655	chr15:99244655	JACUSA_call2	mm10	exon	Mcrs1	Mcrs1	Mcrs1	http://genome.ucsc.edu/cgi-bin/hgTracks?db=mm10&position=chr15%3A99244654-99244655				FALSE	FALSE
chr15	3280062	3280063	+	6.62287	A	2923,0,76,1	2923	0	76	1	3000	76	chr15_3280062	0.0253333	Adar1_p110KIr2	Adar1_p110KI	ER	chr15_3280063	chr15:3280063	JACUSA_call2	mm10	3' end	Selenop, Ccdc152	Selenop, Ccdc152	Selenop	http://genome.ucsc.edu/cgi-bin/hgTracks?db=mm10&position=chr15%3A3280062-3280063				FALSE	FALSE
chr15	54462978	54462979	+	1.40888	A	19,0,5,0	19	0	5	0	24	5	chr15_54462978	0.208333	Adar1_p110KIr2	Adar1_p110KI	ER	chr15_54462979	chr15:54462979	JACUSA_call2	mm10	exon	Colec10	Colec10	Colec10	http://genome.ucsc.edu/cgi-bin/hgTracks?db=mm10&position=chr15%3A54462978-54462979				FALSE	FALSE
chr15	54462982	54462983	+	0.266688	A	13,0,8,0	13	0	8	0	21	8	chr15_54462982	0.380952	Adar1_p110KIr2	Adar1_p110KI	ER	chr15_54462983	chr15:54462983	JACUSA_call2	mm10	exon	Colec10	Colec10	Colec10	http://genome.ucsc.edu/cgi-bin/hgTracks?db=mm10&position=chr15%3A54462982-54462983				FALSE	FALSE
chr15	54462983	54462984	+	4.00293	A	18,0,3,0	18	0	3	0	21	3	chr15_54462983	0.142857	Adar1_p110KIr2	Adar1_p110KI	ER	chr15_54462984	chr15:54462984	JACUSA_call2	mm10	exon	Colec10	Colec10	Colec10	http://genome.ucsc.edu/cgi-bin/hgTracks?db=mm10&position=chr15%3A54462983-54462984				FALSE	FALSE
chr15	54463023	54463024	+	0.563812	A	5,0,12,0	5	0	12	0	17	12	chr15_54463023	0.705882	Adar1_p110KIr2	Adar1_p110KI	ER	chr15_54463024	chr15:54463024	JACUSA_call2	mm10	exon	Colec10	Colec10	Colec10	http://genome.ucsc.edu/cgi-bin/hgTracks?db=mm10&position=chr15%3A54463023-54463024				FALSE	FALSE
chr15	54463024	54463025	+	0.060553	A	17,0,2,0	17	0	2	0	19	2	chr15_54463024	0.105263	Adar1_p110KIr2	Adar1_p110KI	ER	chr15_54463025	chr15:54463025	JACUSA_call2	mm10	exon	Colec10	Colec10	Colec10	http://genome.ucsc.edu/cgi-bin/hgTracks?db=mm10&position=chr15%3A54463024-54463025				FALSE	FALSE
chr15	54463034	54463035	+	2.65425	A	21,0,0,0	21	0	0	0	21	0	chr15_54463034	0	Adar1_p110KIr2	Adar1_p110KI	ER	chr15_54463035	chr15:54463035	JACUSA_call2	mm10	exon	Colec10	Colec10	Colec10	http://genome.ucsc.edu/cgi-bin/hgTracks?db=mm10&position=chr15%3A54463034-54463035				FALSE	FALSE
chr15	54463057	54463058	+	-0.00083657	A	15,0,5,0	15	0	5	0	20	5	chr15_54463057	0.25	Adar1_p110KIr2	Adar1_p110KI	ER	chr15_54463058	chr15:54463058	JACUSA_call2	mm10	exon	Colec10	Colec10	Colec10	http://genome.ucsc.edu/cgi-bin/hgTracks?db=mm10&position=chr15%3A54463057-54463058				FALSE	FALSE
chr15	55254861	55254862	+	3.31379	A	50,0,54,0	50	0	54	0	104	54	chr15_55254861	0.519231	Adar1_p110KIr2	Adar1_p110KI	ER	chr15_55254862	chr15:55254862	JACUSA_call2	mm10	exon	Deptor	Deptor	Deptor	http://genome.ucsc.edu/cgi-bin/hgTracks?db=mm10&position=chr15%3A55254861-55254862	SINE	B1_Mus1	Alu	TRUE	FALSE
chr15	55255253	55255254	+	2.78319	A	92,0,3,0	92	0	3	0	95	3	chr15_55255253	0.0315789	Adar1_p110KIr2	Adar1_p110KI	ER	chr15_55255254	chr15:55255254	JACUSA_call2	mm10	exon	Deptor	Deptor	Deptor	http://genome.ucsc.edu/cgi-bin/hgTracks?db=mm10&position=chr15%3A55255253-55255254	SINE	B1_Mm	Alu	TRUE	FALSE
chr15	55255266	55255267	+	3.48428	A	81,0,7,0	81	0	7	0	88	7	chr15_55255266	0.0795455	Adar1_p110KIr2	Adar1_p110KI	ER	chr15_55255267	chr15:55255267	JACUSA_call2	mm10	exon	Deptor	Deptor	Deptor	http://genome.ucsc.edu/cgi-bin/hgTracks?db=mm10&position=chr15%3A55255266-55255267	SINE	B1_Mm	Alu	TRUE	FALSE
chr15	55255267	55255268	+	0.80333	A	87,0,3,0	87	0	3	0	90	3	chr15_55255267	0.0333333	Adar1_p110KIr2	Adar1_p110KI	ER	chr15_55255268	chr15:55255268	JACUSA_call2	mm10	exon	Deptor	Deptor	Deptor	http://genome.ucsc.edu/cgi-bin/hgTracks?db=mm10&position=chr15%3A55255267-55255268	SINE	B1_Mm	Alu	TRUE	FALSE
chr15	55255284	55255285	+	4.08198	A	86,0,25,0	86	0	25	0	111	25	chr15_55255284	0.225225	Adar1_p110KIr2	Adar1_p110KI	ER	chr15_55255285	chr15:55255285	JACUSA_call2	mm10	exon	Deptor	Deptor	Deptor	http://genome.ucsc.edu/cgi-bin/hgTracks?db=mm10&position=chr15%3A55255284-55255285	SINE	B1_Mm	Alu	TRUE	FALSE
chr15	55255295	55255296	+	5.38755	A	22,0,92,0	22	0	92	0	114	92	chr15_55255295	0.807018	Adar1_p110KIr2	Adar1_p110KI	ER	chr15_55255296	chr15:55255296	JACUSA_call2	mm10	exon	Deptor	Deptor	Deptor	http://genome.ucsc.edu/cgi-bin/hgTracks?db=mm10&position=chr15%3A55255295-55255296	SINE	B1_Mm	Alu	TRUE	FALSE
chr15	55255300	55255301	+	1.30049	A	112,0,6,0	112	0	6	0	118	6	chr15_55255300	0.0508475	Adar1_p110KIr2	Adar1_p110KI	ER	chr15_55255301	chr15:55255301	JACUSA_call2	mm10	exon	Deptor	Deptor	Deptor	http://genome.ucsc.edu/cgi-bin/hgTracks?db=mm10&position=chr15%3A55255300-55255301	SINE	B1_Mm	Alu	TRUE	FALSE
chr15	55255311	55255312	+	1.96125	A	103,0,16,0	103	0	16	0	119	16	chr15_55255311	0.134454	Adar1_p110KIr2	Adar1_p110KI	ER	chr15_55255312	chr15:55255312	JACUSA_call2	mm10	exon	Deptor	Deptor	Deptor	http://genome.ucsc.edu/cgi-bin/hgTracks?db=mm10&position=chr15%3A55255311-55255312	SINE	B1_Mm	Alu	TRUE	FALSE
chr15	55255316	55255317	+	1.24263	A	116,0,4,0	116	0	4	0	120	4	chr15_55255316	0.0333333	Adar1_p110KIr2	Adar1_p110KI	ER	chr15_55255317	chr15:55255317	JACUSA_call2	mm10	exon	Deptor	Deptor	Deptor	http://genome.ucsc.edu/cgi-bin/hgTracks?db=mm10&position=chr15%3A55255316-55255317	SINE	B1_Mm	Alu	TRUE	FALSE
chr15	55255354	55255355	+	2.72222	A	97,0,22,0	97	0	22	0	119	22	chr15_55255354	0.184874	Adar1_p110KIr2	Adar1_p110KI	ER	chr15_55255355	chr15:55255355	JACUSA_call2	mm10	exon	Deptor	Deptor	Deptor	http://genome.ucsc.edu/cgi-bin/hgTracks?db=mm10&position=chr15%3A55255354-55255355	SINE	B1_Mm	Alu	TRUE	FALSE
chr15	55255556	55255557	+	0.299081	A	82,0,0,0	82	0	0	0	82	0	chr15_55255556	0	Adar1_p110KIr2	Adar1_p110KI	ER	chr15_55255557	chr15:55255557	JACUSA_call2	mm10	exon	Deptor	Deptor	Deptor	http://genome.ucsc.edu/cgi-bin/hgTracks?db=mm10&position=chr15%3A55255556-55255557	SINE	B1_Mur4	Alu	TRUE	FALSE
chr15	55255558	55255559	+	1.41143	A	77,0,6,0	77	0	6	0	83	6	chr15_55255558	0.0722892	Adar1_p110KIr2	Adar1_p110KI	ER	chr15_55255559	chr15:55255559	JACUSA_call2	mm10	exon	Deptor	Deptor	Deptor	http://genome.ucsc.edu/cgi-bin/hgTracks?db=mm10&position=chr15%3A55255558-55255559	SINE	B1_Mur4	Alu	TRUE	FALSE
chr15	55255563	55255564	+	0.692979	A	83,0,1,0	83	0	1	0	84	1	chr15_55255563	0.0119048	Adar1_p110KIr2	Adar1_p110KI	ER	chr15_55255564	chr15:55255564	JACUSA_call2	mm10	exon	Deptor	Deptor	Deptor	http://genome.ucsc.edu/cgi-bin/hgTracks?db=mm10&position=chr15%3A55255563-55255564	SINE	B1_Mur4	Alu	TRUE	FALSE
chr15	55255565	55255566	+	9.25699	A	35,0,48,0	35	0	48	0	83	48	chr15_55255565	0.578313	Adar1_p110KIr2	Adar1_p110KI	ER	chr15_55255566	chr15:55255566	JACUSA_call2	mm10	exon	Deptor	Deptor	Deptor	http://genome.ucsc.edu/cgi-bin/hgTracks?db=mm10&position=chr15%3A55255565-55255566	SINE	B1_Mur4	Alu	TRUE	FALSE
chr15	55255571	55255572	+	5.58315	A	17,0,67,0	17	0	67	0	84	67	chr15_55255571	0.797619	Adar1_p110KIr2	Adar1_p110KI	ER	chr15_55255572	chr15:55255572	JACUSA_call2	mm10	exon	Deptor	Deptor	Deptor	http://genome.ucsc.edu/cgi-bin/hgTracks?db=mm10&position=chr15%3A55255571-55255572	SINE	B1_Mur4	Alu	TRUE	FALSE
chr15	55255572	55255573	+	0.931576	A	73,0,17,0	73	0	17	0	90	17	chr15_55255572	0.188889	Adar1_p110KIr2	Adar1_p110KI	ER	chr15_55255573	chr15:55255573	JACUSA_call2	mm10	exon	Deptor	Deptor	Deptor	http://genome.ucsc.edu/cgi-bin/hgTracks?db=mm10&position=chr15%3A55255572-55255573	SINE	B1_Mur4	Alu	TRUE	FALSE
chr15	55255601	55255602	+	1.49729	A	67,0,5,0	67	0	5	0	72	5	chr15_55255601	0.0694444	Adar1_p110KIr2	Adar1_p110KI	ER	chr15_55255602	chr15:55255602	JACUSA_call2	mm10	exon	Deptor	Deptor	Deptor	http://genome.ucsc.edu/cgi-bin/hgTracks?db=mm10&position=chr15%3A55255601-55255602	SINE	B1_Mur4	Alu	TRUE	FALSE
chr15	55255607	55255608	+	4.83862	A	59,0,15,0	59	0	15	0	74	15	chr15_55255607	0.202703	Adar1_p110KIr2	Adar1_p110KI	ER	chr15_55255608	chr15:55255608	JACUSA_call2	mm10	exon	Deptor	Deptor	Deptor	http://genome.ucsc.edu/cgi-bin/hgTracks?db=mm10&position=chr15%3A55255607-55255608	SINE	B1_Mur4	Alu	TRUE	FALSE
chr15	55255618	55255619	+	0.0367589	A	77,0,2,0	77	0	2	0	79	2	chr15_55255618	0.0253165	Adar1_p110KIr2	Adar1_p110KI	ER	chr15_55255619	chr15:55255619	JACUSA_call2	mm10	exon	Deptor	Deptor	Deptor	http://genome.ucsc.edu/cgi-bin/hgTracks?db=mm10&position=chr15%3A55255618-55255619	SINE	B1_Mur4	Alu	TRUE	FALSE
chr15	55255622	55255623	+	5.28617	A	13,0,67,0	13	0	67	0	80	67	chr15_55255622	0.8375	Adar1_p110KIr2	Adar1_p110KI	ER	chr15_55255623	chr15:55255623	JACUSA_call2	mm10	exon	Deptor	Deptor	Deptor	http://genome.ucsc.edu/cgi-bin/hgTracks?db=mm10&position=chr15%3A55255622-55255623	SINE	B1_Mur4	Alu	TRUE	FALSE
chr15	55255639	55255640	+	1.637	A	82,0,9,0	82	0	9	0	91	9	chr15_55255639	0.0989011	Adar1_p110KIr2	Adar1_p110KI	ER	chr15_55255640	chr15:55255640	JACUSA_call2	mm10	exon	Deptor	Deptor	Deptor	http://genome.ucsc.edu/cgi-bin/hgTracks?db=mm10&position=chr15%3A55255639-55255640	SINE	B1_Mur4	Alu	TRUE	FALSE
chr15	55255641	55255642	+	4.29517	A	41,0,49,0	41	0	49	0	90	49	chr15_55255641	0.544444	Adar1_p110KIr2	Adar1_p110KI	ER	chr15_55255642	chr15:55255642	JACUSA_call2	mm10	exon	Deptor	Deptor	Deptor	http://genome.ucsc.edu/cgi-bin/hgTracks?db=mm10&position=chr15%3A55255641-55255642	SINE	B1_Mur4	Alu	TRUE	FALSE
chr15	55255678	55255679	+	0.153275	A	88,0,1,0	88	0	1	0	89	1	chr15_55255678	0.011236	Adar1_p110KIr2	Adar1_p110KI	ER	chr15_55255679	chr15:55255679	JACUSA_call2	mm10	exon	Deptor	Deptor	Deptor	http://genome.ucsc.edu/cgi-bin/hgTracks?db=mm10&position=chr15%3A55255678-55255679	SINE	B1_Mur4	Alu	TRUE	FALSE
chr15	55255683	55255684	+	4.30727	A	38,0,48,0	38	0	48	0	86	48	chr15_55255683	0.55814	Adar1_p110KIr2	Adar1_p110KI	ER	chr15_55255684	chr15:55255684	JACUSA_call2	mm10	exon	Deptor	Deptor	Deptor	http://genome.ucsc.edu/cgi-bin/hgTracks?db=mm10&position=chr15%3A55255683-55255684	SINE	B1_Mur4	Alu	TRUE	FALSE
chr15	55255688	55255689	+	2.80294	A	71,0,22,0	71	0	22	0	93	22	chr15_55255688	0.236559	Adar1_p110KIr2	Adar1_p110KI	ER	chr15_55255689	chr15:55255689	JACUSA_call2	mm10	exon	Deptor	Deptor	Deptor	http://genome.ucsc.edu/cgi-bin/hgTracks?db=mm10&position=chr15%3A55255688-55255689	SINE	B1_Mur4	Alu	TRUE	FALSE
chr15	55255736	55255737	+	2.10864	A	120,0,1,0	120	0	1	0	121	1	chr15_55255736	0.00826446	Adar1_p110KIr2	Adar1_p110KI	ER	chr15_55255737	chr15:55255737	JACUSA_call2	mm10	exon	Deptor	Deptor	Deptor	http://genome.ucsc.edu/cgi-bin/hgTracks?db=mm10&position=chr15%3A55255736-55255737				FALSE	FALSE
chr15	55258188	55258189	+	2.39817	A	157,0,15,0	157	0	15	0	172	15	chr15_55258188	0.0872093	Adar1_p110KIr2	Adar1_p110KI	ER	chr15_55258189	chr15:55258189	JACUSA_call2	mm10	exon	Deptor	Deptor	Deptor	http://genome.ucsc.edu/cgi-bin/hgTracks?db=mm10&position=chr15%3A55258188-55258189	SINE	PB1D7	Alu	TRUE	FALSE
chr15	79907530	79907531	+	0.0883104	A	7,0,2,0	7	0	2	0	9	2	chr15_79907530	0.222222	Adar1_p110KIr2	Adar1_p110KI	ER	chr15_79907531	chr15:79907531	JACUSA_call2	mm10	3' end	Apobec3	Apobec3	Apobec3	http://genome.ucsc.edu/cgi-bin/hgTracks?db=mm10&position=chr15%3A79907530-79907531	SINE	B1_Mur2	Alu	TRUE	FALSE
chr15	79907540	79907541	+	1.21601	A	9,0,0,0	9	0	0	0	9	0	chr15_79907540	0	Adar1_p110KIr2	Adar1_p110KI	ER	chr15_79907541	chr15:79907541	JACUSA_call2	mm10	3' end	Apobec3	Apobec3	Apobec3	http://genome.ucsc.edu/cgi-bin/hgTracks?db=mm10&position=chr15%3A79907540-79907541	SINE	B1_Mur2	Alu	TRUE	FALSE
chr15	79907546	79907547	+	0.286907	A	8,0,3,0	8	0	3	0	11	3	chr15_79907546	0.272727	Adar1_p110KIr2	Adar1_p110KI	ER	chr15_79907547	chr15:79907547	JACUSA_call2	mm10	3' end	Apobec3	Apobec3	Apobec3	http://genome.ucsc.edu/cgi-bin/hgTracks?db=mm10&position=chr15%3A79907546-79907547	SINE	B1_Mur2	Alu	TRUE	FALSE
chr15	79907570	79907571	+	1.24728	A	10,0,0,0	10	0	0	0	10	0	chr15_79907570	0	Adar1_p110KIr2	Adar1_p110KI	ER	chr15_79907571	chr15:79907571	JACUSA_call2	mm10	3' end	Apobec3	Apobec3	Apobec3	http://genome.ucsc.edu/cgi-bin/hgTracks?db=mm10&position=chr15%3A79907570-79907571	SINE	B1_Mur2	Alu	TRUE	FALSE
chr15	81454941	81454942	+	0.141798	A	12,0,2,0	12	0	2	0	14	2	chr15_81454941	0.142857	Adar1_p110KIr2	Adar1_p110KI	ER	chr15_81454942	chr15:81454942	JACUSA_call2	mm10	exon	Xpnpep3	Xpnpep3	Xpnpep3	http://genome.ucsc.edu/cgi-bin/hgTracks?db=mm10&position=chr15%3A81454941-81454942	SINE	B1_Mus1	Alu	TRUE	FALSE
chr15	81454948	81454949	+	0.459594	A	16,0,0,0	16	0	0	0	16	0	chr15_81454948	0	Adar1_p110KIr2	Adar1_p110KI	ER	chr15_81454949	chr15:81454949	JACUSA_call2	mm10	exon	Xpnpep3	Xpnpep3	Xpnpep3	http://genome.ucsc.edu/cgi-bin/hgTracks?db=mm10&position=chr15%3A81454948-81454949	SINE	B1_Mus1	Alu	TRUE	FALSE
chr15	81454957	81454958	+	0.0637505	A	14,0,3,0	14	0	3	0	17	3	chr15_81454957	0.176471	Adar1_p110KIr2	Adar1_p110KI	ER	chr15_81454958	chr15:81454958	JACUSA_call2	mm10	exon	Xpnpep3	Xpnpep3	Xpnpep3	http://genome.ucsc.edu/cgi-bin/hgTracks?db=mm10&position=chr15%3A81454957-81454958	SINE	B1_Mus1	Alu	TRUE	FALSE
chr15	81454964	81454965	+	2.27367	A	6,0,14,0	6	0	14	0	20	14	chr15_81454964	0.7	Adar1_p110KIr2	Adar1_p110KI	ER	chr15_81454965	chr15:81454965	JACUSA_call2	mm10	exon	Xpnpep3	Xpnpep3	Xpnpep3	http://genome.ucsc.edu/cgi-bin/hgTracks?db=mm10&position=chr15%3A81454964-81454965	SINE	B1_Mus1	Alu	TRUE	FALSE
chr15	81454978	81454979	+	3.11053	A	19,0,0,0	19	0	0	0	19	0	chr15_81454978	0	Adar1_p110KIr2	Adar1_p110KI	ER	chr15_81454979	chr15:81454979	JACUSA_call2	mm10	exon	Xpnpep3	Xpnpep3	Xpnpep3	http://genome.ucsc.edu/cgi-bin/hgTracks?db=mm10&position=chr15%3A81454978-81454979	SINE	B1_Mus1	Alu	TRUE	FALSE
chr15	81454985	81454986	+	0.0386591	A	13,0,3,0	13	0	3	0	16	3	chr15_81454985	0.1875	Adar1_p110KIr2	Adar1_p110KI	ER	chr15_81454986	chr15:81454986	JACUSA_call2	mm10	exon	Xpnpep3	Xpnpep3	Xpnpep3	http://genome.ucsc.edu/cgi-bin/hgTracks?db=mm10&position=chr15%3A81454985-81454986	SINE	B1_Mus1	Alu	TRUE	FALSE
chr15	81454987	81454988	+	1.08068	A	16,0,1,0	16	0	1	0	17	1	chr15_81454987	0.0588235	Adar1_p110KIr2	Adar1_p110KI	ER	chr15_81454988	chr15:81454988	JACUSA_call2	mm10	exon	Xpnpep3	Xpnpep3	Xpnpep3	http://genome.ucsc.edu/cgi-bin/hgTracks?db=mm10&position=chr15%3A81454987-81454988	SINE	B1_Mus1	Alu	TRUE	FALSE
chr15	81456129	81456130	+	7.12468	A	3,0,6,0	3	0	6	0	9	6	chr15_81456129	0.666667	Adar1_p110KIr2	Adar1_p110KI	ER	chr15_81456130	chr15:81456130	JACUSA_call2	mm10	exon	Xpnpep3	Xpnpep3	Xpnpep3	http://genome.ucsc.edu/cgi-bin/hgTracks?db=mm10&position=chr15%3A81456129-81456130	SINE	B4	B4	FALSE	FALSE
chr15	81456147	81456148	+	0.504694	A	9,0,1,0	9	0	1	0	10	1	chr15_81456147	0.1	Adar1_p110KIr2	Adar1_p110KI	ER	chr15_81456148	chr15:81456148	JACUSA_call2	mm10	exon	Xpnpep3	Xpnpep3	Xpnpep3	http://genome.ucsc.edu/cgi-bin/hgTracks?db=mm10&position=chr15%3A81456147-81456148	SINE	B4	B4	FALSE	FALSE
chr15	81456154	81456155	+	0.000530099	A	10,0,0,0	10	0	0	0	10	0	chr15_81456154	0	Adar1_p110KIr2	Adar1_p110KI	ER	chr15_81456155	chr15:81456155	JACUSA_call2	mm10	exon	Xpnpep3	Xpnpep3	Xpnpep3	http://genome.ucsc.edu/cgi-bin/hgTracks?db=mm10&position=chr15%3A81456154-81456155	SINE	B4	B4	FALSE	FALSE
chr15	81456155	81456156	+	0.453555	A	10,0,0,0	10	0	0	0	10	0	chr15_81456155	0	Adar1_p110KIr2	Adar1_p110KI	ER	chr15_81456156	chr15:81456156	JACUSA_call2	mm10	exon	Xpnpep3	Xpnpep3	Xpnpep3	http://genome.ucsc.edu/cgi-bin/hgTracks?db=mm10&position=chr15%3A81456155-81456156	SINE	B4	B4	FALSE	FALSE
chr15	81456159	81456160	+	6.81951	A	2,0,7,0	2	0	7	0	9	7	chr15_81456159	0.777778	Adar1_p110KIr2	Adar1_p110KI	ER	chr15_81456160	chr15:81456160	JACUSA_call2	mm10	exon	Xpnpep3	Xpnpep3	Xpnpep3	http://genome.ucsc.edu/cgi-bin/hgTracks?db=mm10&position=chr15%3A81456159-81456160	SINE	B4	B4	FALSE	FALSE
chr15	81456160	81456161	+	3.10805	A	8,0,1,0	8	0	1	0	9	1	chr15_81456160	0.111111	Adar1_p110KIr2	Adar1_p110KI	ER	chr15_81456161	chr15:81456161	JACUSA_call2	mm10	exon	Xpnpep3	Xpnpep3	Xpnpep3	http://genome.ucsc.edu/cgi-bin/hgTracks?db=mm10&position=chr15%3A81456160-81456161	SINE	B4	B4	FALSE	FALSE
chr15	81456161	81456162	+	1.19605	A	6,0,3,0	6	0	3	0	9	3	chr15_81456161	0.333333	Adar1_p110KIr2	Adar1_p110KI	ER	chr15_81456162	chr15:81456162	JACUSA_call2	mm10	exon	Xpnpep3	Xpnpep3	Xpnpep3	http://genome.ucsc.edu/cgi-bin/hgTracks?db=mm10&position=chr15%3A81456161-81456162	SINE	B4	B4	FALSE	FALSE
chr15	81456162	81456163	+	2.99671	A	5,0,4,0	5	0	4	0	9	4	chr15_81456162	0.444444	Adar1_p110KIr2	Adar1_p110KI	ER	chr15_81456163	chr15:81456163	JACUSA_call2	mm10	exon	Xpnpep3	Xpnpep3	Xpnpep3	http://genome.ucsc.edu/cgi-bin/hgTracks?db=mm10&position=chr15%3A81456162-81456163	SINE	B4	B4	FALSE	FALSE
chr15	81456895	81456896	+	6.0668	A	4,0,21,0	4	0	21	0	25	21	chr15_81456895	0.84	Adar1_p110KIr2	Adar1_p110KI	ER	chr15_81456896	chr15:81456896	JACUSA_call2	mm10	3' end	Xpnpep3	Xpnpep3	Xpnpep3	http://genome.ucsc.edu/cgi-bin/hgTracks?db=mm10&position=chr15%3A81456895-81456896	SINE	B1_Mus1	Alu	TRUE	FALSE
chr15	8158189	8158190	+	5.42578	A	21,0,4,0	21	0	4	0	25	4	chr15_8158189	0.16	Adar1_p110KIr2	Adar1_p110KI	ER	chr15_8158190	chr15:8158190	JACUSA_call2	mm10	exon	Nup155	Nup155	Nup155	http://genome.ucsc.edu/cgi-bin/hgTracks?db=mm10&position=chr15%3A8158189-8158190	SINE	PB1D9	Alu	TRUE	FALSE
chr15	8158211	8158212	+	1.02459	A	18,0,1,0	18	0	1	0	19	1	chr15_8158211	0.0526316	Adar1_p110KIr2	Adar1_p110KI	ER	chr15_8158212	chr15:8158212	JACUSA_call2	mm10	exon	Nup155	Nup155	Nup155	http://genome.ucsc.edu/cgi-bin/hgTracks?db=mm10&position=chr15%3A8158211-8158212	SINE	PB1D9	Alu	TRUE	FALSE
chr15	8159485	8159486	+	0.43078	A	18,0,0,0	18	0	0	0	18	0	chr15_8159485	0	Adar1_p110KIr2	Adar1_p110KI	ER	chr15_8159486	chr15:8159486	JACUSA_call2	mm10	3' end	Nup155	Nup155	Nup155	http://genome.ucsc.edu/cgi-bin/hgTracks?db=mm10&position=chr15%3A8159485-8159486	SINE	B1F1	Alu	TRUE	FALSE
chr15	8159488	8159489	+	2.5237	A	9,0,11,0	9	0	11	0	20	11	chr15_8159488	0.55	Adar1_p110KIr2	Adar1_p110KI	ER	chr15_8159489	chr15:8159489	JACUSA_call2	mm10	3' end	Nup155	Nup155	Nup155	http://genome.ucsc.edu/cgi-bin/hgTracks?db=mm10&position=chr15%3A8159488-8159489	SINE	B1F1	Alu	TRUE	FALSE
chr15	81816438	81816439	+	0.0368297	A	19,0,0,0	19	0	0	0	19	0	chr15_81816438	0	Adar1_p110KIr2	Adar1_p110KI	ER	chr15_81816439	chr15:81816439	JACUSA_call2	mm10	intron	Tef	Tef	Tef	http://genome.ucsc.edu/cgi-bin/hgTracks?db=mm10&position=chr15%3A81816438-81816439	SINE	B3	B2	FALSE	TRUE
chr15	81818263	81818264	+	3.22955	A	16,0,1,0	16	0	1	0	17	1	chr15_81818263	0.0588235	Adar1_p110KIr2	Adar1_p110KI	ER	chr15_81818264	chr15:81818264	JACUSA_call2	mm10	intron	Tef	Tef	Tef	http://genome.ucsc.edu/cgi-bin/hgTracks?db=mm10&position=chr15%3A81818263-81818264	SINE	B1_Mur2	Alu	TRUE	FALSE
chr15	81818265	81818266	+	1.10597	A	17,0,0,0	17	0	0	0	17	0	chr15_81818265	0	Adar1_p110KIr2	Adar1_p110KI	ER	chr15_81818266	chr15:81818266	JACUSA_call2	mm10	intron	Tef	Tef	Tef	http://genome.ucsc.edu/cgi-bin/hgTracks?db=mm10&position=chr15%3A81818265-81818266	SINE	B1_Mur2	Alu	TRUE	FALSE
chr15	81818781	81818782	+	0.00148599	A	20,0,0,0	20	0	0	0	20	0	chr15_81818781	0	Adar1_p110KIr2	Adar1_p110KI	ER	chr15_81818782	chr15:81818782	JACUSA_call2	mm10	intron	Tef	Tef	Tef	http://genome.ucsc.edu/cgi-bin/hgTracks?db=mm10&position=chr15%3A81818781-81818782	SINE	B1_Mus1	Alu	TRUE	FALSE
chr15	81818803	81818804	+	0.135454	A	22,0,1,0	22	0	1	0	23	1	chr15_81818803	0.0434783	Adar1_p110KIr2	Adar1_p110KI	ER	chr15_81818804	chr15:81818804	JACUSA_call2	mm10	intron	Tef	Tef	Tef	http://genome.ucsc.edu/cgi-bin/hgTracks?db=mm10&position=chr15%3A81818803-81818804	SINE	B1_Mus1	Alu	TRUE	FALSE
chr15	81819277	81819278	+	1.50553	A	22,0,5,0	22	0	5	0	27	5	chr15_81819277	0.185185	Adar1_p110KIr2	Adar1_p110KI	ER	chr15_81819278	chr15:81819278	JACUSA_call2	mm10	intron	Tef	Tef	Tef	http://genome.ucsc.edu/cgi-bin/hgTracks?db=mm10&position=chr15%3A81819277-81819278	SINE	B1_Mur3	Alu	TRUE	FALSE
chr15	81819283	81819284	+	0.964146	A	20,0,11,0	20	0	11	0	31	11	chr15_81819283	0.354839	Adar1_p110KIr2	Adar1_p110KI	ER	chr15_81819284	chr15:81819284	JACUSA_call2	mm10	intron	Tef	Tef	Tef	http://genome.ucsc.edu/cgi-bin/hgTracks?db=mm10&position=chr15%3A81819283-81819284	SINE	B1_Mur3	Alu	TRUE	FALSE
chr15	81819505	81819506	+	0.669882	A	19,0,0,0	19	0	0	0	19	0	chr15_81819505	0	Adar1_p110KIr2	Adar1_p110KI	ER	chr15_81819506	chr15:81819506	JACUSA_call2	mm10	intron	Tef	Tef	Tef	http://genome.ucsc.edu/cgi-bin/hgTracks?db=mm10&position=chr15%3A81819505-81819506	SINE	B3	B2	FALSE	TRUE
chr15	89372006	89372007	+	0.405546	A	25,0,0,0	25	0	0	0	25	0	chr15_89372006	0	Adar1_p110KIr2	Adar1_p110KI	ER	chr15_89372007	chr15:89372007	JACUSA_call2	mm10	3' end	Ncaph2, Tymp, Sco2	Ncaph2, Tymp, Sco2	Ncaph2, Tymp, Sco2	http://genome.ucsc.edu/cgi-bin/hgTracks?db=mm10&position=chr15%3A89372006-89372007				FALSE	FALSE
chr15	9197644	9197645	+	0.223349	A	31,0,1,0	31	0	1	0	32	1	chr15_9197644	0.03125	Adar1_p110KIr2	Adar1_p110KI	ER	chr15_9197645	chr15:9197645	JACUSA_call2	mm10	3' end	Lmbrd2	Lmbrd2	Lmbrd2	http://genome.ucsc.edu/cgi-bin/hgTracks?db=mm10&position=chr15%3A9197644-9197645	SINE	B2_Mm2	B2	FALSE	TRUE
chr15	9197679	9197680	+	0.0326324	A	34,0,1,0	34	0	1	0	35	1	chr15_9197679	0.0285714	Adar1_p110KIr2	Adar1_p110KI	ER	chr15_9197680	chr15:9197680	JACUSA_call2	mm10	3' end	Lmbrd2	Lmbrd2	Lmbrd2	http://genome.ucsc.edu/cgi-bin/hgTracks?db=mm10&position=chr15%3A9197679-9197680	SINE	B2_Mm2	B2	FALSE	TRUE
chr15	9197688	9197689	+	0.0288712	A	37,0,1,0	37	0	1	0	38	1	chr15_9197688	0.0263158	Adar1_p110KIr2	Adar1_p110KI	ER	chr15_9197689	chr15:9197689	JACUSA_call2	mm10	3' end	Lmbrd2	Lmbrd2	Lmbrd2	http://genome.ucsc.edu/cgi-bin/hgTracks?db=mm10&position=chr15%3A9197688-9197689	SINE	B2_Mm2	B2	FALSE	TRUE
chr15	9197718	9197719	+	0.0142588	A	37,0,0,0	37	0	0	0	37	0	chr15_9197718	0	Adar1_p110KIr2	Adar1_p110KI	ER	chr15_9197719	chr15:9197719	JACUSA_call2	mm10	3' end	Lmbrd2	Lmbrd2	Lmbrd2	http://genome.ucsc.edu/cgi-bin/hgTracks?db=mm10&position=chr15%3A9197718-9197719	SINE	B2_Mm2	B2	FALSE	TRUE
chr15	9199471	9199472	+	8.31534	A	26,0,13,0	26	0	13	0	39	13	chr15_9199471	0.333333	Adar1_p110KIr2	Adar1_p110KI	ER	chr15_9199472	chr15:9199472	JACUSA_call2	mm10	intergenic			Lmbrd2	http://genome.ucsc.edu/cgi-bin/hgTracks?db=mm10&position=chr15%3A9199471-9199472	SINE	ID_B1	B4	FALSE	FALSE
chr15	9199472	9199473	+	4.24013	A	32,0,8,0	32	0	8	0	40	8	chr15_9199472	0.2	Adar1_p110KIr2	Adar1_p110KI	ER	chr15_9199473	chr15:9199473	JACUSA_call2	mm10	intergenic			Lmbrd2	http://genome.ucsc.edu/cgi-bin/hgTracks?db=mm10&position=chr15%3A9199472-9199473	SINE	ID_B1	B4	FALSE	FALSE
chr15	9199498	9199499	+	1.77402	A	33,0,3,0	33	0	3	0	36	3	chr15_9199498	0.0833333	Adar1_p110KIr2	Adar1_p110KI	ER	chr15_9199499	chr15:9199499	JACUSA_call2	mm10	intergenic			Lmbrd2	http://genome.ucsc.edu/cgi-bin/hgTracks?db=mm10&position=chr15%3A9199498-9199499	SINE	ID_B1	B4	FALSE	FALSE
chr15	99104979	99104980	+	5.23668	A	34,0,42,0	34	0	42	0	76	42	chr15_99104979	0.552632	Adar1_p110KIr2	Adar1_p110KI	ER	chr15_99104980	chr15:99104980	JACUSA_call2	mm10	3' end	Dnajc22	Dnajc22	Dnajc22	http://genome.ucsc.edu/cgi-bin/hgTracks?db=mm10&position=chr15%3A99104979-99104980	SINE	B1_Mus2	Alu	TRUE	FALSE
chr15	99104989	99104990	+	0.0200603	A	5,0,64,0	5	0	64	0	69	64	chr15_99104989	0.927536	Adar1_p110KIr2	Adar1_p110KI	ER	chr15_99104990	chr15:99104990	JACUSA_call2	mm10	3' end	Dnajc22	Dnajc22	Dnajc22	http://genome.ucsc.edu/cgi-bin/hgTracks?db=mm10&position=chr15%3A99104989-99104990	SINE	B1_Mus2	Alu	TRUE	FALSE
chr15	99104990	99104991	+	2.24968	A	32,0,36,0	32	0	36	0	68	36	chr15_99104990	0.529412	Adar1_p110KIr2	Adar1_p110KI	ER	chr15_99104991	chr15:99104991	JACUSA_call2	mm10	3' end	Dnajc22	Dnajc22	Dnajc22	http://genome.ucsc.edu/cgi-bin/hgTracks?db=mm10&position=chr15%3A99104990-99104991	SINE	B1_Mus2	Alu	TRUE	FALSE
chr15	99104998	99104999	+	0.0834226	A	32,0,34,0	32	0	34	0	66	34	chr15_99104998	0.515152	Adar1_p110KIr2	Adar1_p110KI	ER	chr15_99104999	chr15:99104999	JACUSA_call2	mm10	3' end	Dnajc22	Dnajc22	Dnajc22	http://genome.ucsc.edu/cgi-bin/hgTracks?db=mm10&position=chr15%3A99104998-99104999	SINE	B1_Mus2	Alu	TRUE	FALSE
chr15	99105009	99105010	+	4.16201	A	48,0,13,0	48	0	13	0	61	13	chr15_99105009	0.213115	Adar1_p110KIr2	Adar1_p110KI	ER	chr15_99105010	chr15:99105010	JACUSA_call2	mm10	3' end	Dnajc22	Dnajc22	Dnajc22	http://genome.ucsc.edu/cgi-bin/hgTracks?db=mm10&position=chr15%3A99105009-99105010	SINE	B1_Mus2	Alu	TRUE	FALSE
chr15	99106104	99106105	+	0.418644	A	31,0,68,0	31	0	68	0	99	68	chr15_99106104	0.686869	Adar1_p110KIr2	Adar1_p110KI	ER	chr15_99106105	chr15:99106105	JACUSA_call2	mm10	intergenic			Dnajc22	http://genome.ucsc.edu/cgi-bin/hgTracks?db=mm10&position=chr15%3A99106104-99106105	SINE	B1_Mus1	Alu	TRUE	FALSE
chr15	99728167	99728168	+	1.04156	A	7,0,3,0	7	0	3	0	10	3	chr15_99728167	0.3	Adar1_p110KIr2	Adar1_p110KI	ER	chr15_99728168	chr15:99728168	JACUSA_call2	mm10	3' end	Cox14	Cox14	Cox14	http://genome.ucsc.edu/cgi-bin/hgTracks?db=mm10&position=chr15%3A99728167-99728168	SINE	B1_Mur2	Alu	TRUE	FALSE
chr15	99728169	99728170	+	0.894253	A	6,0,4,0	6	0	4	0	10	4	chr15_99728169	0.4	Adar1_p110KIr2	Adar1_p110KI	ER	chr15_99728170	chr15:99728170	JACUSA_call2	mm10	3' end	Cox14	Cox14	Cox14	http://genome.ucsc.edu/cgi-bin/hgTracks?db=mm10&position=chr15%3A99728169-99728170	SINE	B1_Mur2	Alu	TRUE	FALSE
chr15	99728209	99728210	+	1.15253	A	7,0,1,0	7	0	1	0	8	1	chr15_99728209	0.125	Adar1_p110KIr2	Adar1_p110KI	ER	chr15_99728210	chr15:99728210	JACUSA_call2	mm10	3' end	Cox14	Cox14	Cox14	http://genome.ucsc.edu/cgi-bin/hgTracks?db=mm10&position=chr15%3A99728209-99728210	SINE	B1_Mur2	Alu	TRUE	FALSE
chr15	99729379	99729380	+	5.38263	A	0,0,5,0	0	0	5	0	5	5	chr15_99729379	1	Adar1_p110KIr2	Adar1_p110KI	ER	chr15_99729380	chr15:99729380	JACUSA_call2	mm10	intergenic			Cox14	http://genome.ucsc.edu/cgi-bin/hgTracks?db=mm10&position=chr15%3A99729379-99729380	SINE	B1_Mus1	Alu	TRUE	FALSE
chr15	99729380	99729381	+	3.01038	A	1,0,4,0	1	0	4	0	5	4	chr15_99729380	0.8	Adar1_p110KIr2	Adar1_p110KI	ER	chr15_99729381	chr15:99729381	JACUSA_call2	mm10	intergenic			Cox14	http://genome.ucsc.edu/cgi-bin/hgTracks?db=mm10&position=chr15%3A99729380-99729381	SINE	B1_Mus1	Alu	TRUE	FALSE
chr15	3280062	3280063	-	3.59094	A	0,2,0,69	0	2	0	69	71	2	chr15_3280062	0.028169	Adar1_p110KIr2	Adar1_p110KI	ER	chr15_3280063	chr15:3280063	JACUSA_call2	mm10	3' end	Selenop, Ccdc152	Selenop, Ccdc152	Selenop	http://genome.ucsc.edu/cgi-bin/hgTracks?db=mm10&position=chr15%3A3280062-3280063				FALSE	FALSE
chr15	89371996	89371997	-	0.0735289	A	0,0,0,243	0	0	0	243	243	0	chr15_89371996	0	Adar1_p110KIr2	Adar1_p110KI	ER	chr15_89371997	chr15:89371997	JACUSA_call2	mm10	3' end	Ncaph2, Tymp, Sco2	Ncaph2, Tymp, Sco2	Ncaph2, Tymp, Sco2	http://genome.ucsc.edu/cgi-bin/hgTracks?db=mm10&position=chr15%3A89371996-89371997				FALSE	FALSE
chr15	89372012	89372013	-	0.0716243	A	0,0,0,256	0	0	0	256	256	0	chr15_89372012	0	Adar1_p110KIr2	Adar1_p110KI	ER	chr15_89372013	chr15:89372013	JACUSA_call2	mm10	3' end	Ncaph2, Tymp, Sco2	Ncaph2, Tymp, Sco2	Ncaph2, Tymp, Sco2	http://genome.ucsc.edu/cgi-bin/hgTracks?db=mm10&position=chr15%3A89372012-89372013				FALSE	FALSE
chr15	102529237	102529238	-	0.360898	T	23,0,0,0	23	0	0	0	23	0	chr15_102529237	0	Adar1_p110KIr2	Adar1_p110KI	ER	chr15_102529238	chr15:102529238	JACUSA_call2	mm10	3' end	Atf7	Atf7	Atf7	http://genome.ucsc.edu/cgi-bin/hgTracks?db=mm10&position=chr15%3A102529237-102529238	SINE	B1_Mur1	Alu	TRUE	FALSE
chr15	102529238	102529239	-	0.918123	T	22,0,0,0	22	0	0	0	22	0	chr15_102529238	0	Adar1_p110KIr2	Adar1_p110KI	ER	chr15_102529239	chr15:102529239	JACUSA_call2	mm10	3' end	Atf7	Atf7	Atf7	http://genome.ucsc.edu/cgi-bin/hgTracks?db=mm10&position=chr15%3A102529238-102529239	SINE	B1_Mur1	Alu	TRUE	FALSE
chr15	12809700	12809701	-	0.373518	T	23,0,0,0	23	0	0	0	23	0	chr15_12809700	0	Adar1_p110KIr2	Adar1_p110KI	ER	chr15_12809701	chr15:12809701	JACUSA_call2	mm10	exon	6030458C11Rik	6030458C11Rik	6030458C11Rik	http://genome.ucsc.edu/cgi-bin/hgTracks?db=mm10&position=chr15%3A12809700-12809701	SINE	B1_Mus1	Alu	TRUE	FALSE
chr15	12809702	12809703	-	1.56998	T	23,0,1,0	23	0	1	0	24	1	chr15_12809702	0.0416667	Adar1_p110KIr2	Adar1_p110KI	ER	chr15_12809703	chr15:12809703	JACUSA_call2	mm10	exon	6030458C11Rik	6030458C11Rik	6030458C11Rik	http://genome.ucsc.edu/cgi-bin/hgTracks?db=mm10&position=chr15%3A12809702-12809703	SINE	B1_Mus1	Alu	TRUE	FALSE
chr15	12809718	12809719	-	0.397444	T	20,0,0,0	20	0	0	0	20	0	chr15_12809718	0	Adar1_p110KIr2	Adar1_p110KI	ER	chr15_12809719	chr15:12809719	JACUSA_call2	mm10	exon	6030458C11Rik	6030458C11Rik	6030458C11Rik	http://genome.ucsc.edu/cgi-bin/hgTracks?db=mm10&position=chr15%3A12809718-12809719	SINE	B1_Mus1	Alu	TRUE	FALSE
chr15	34490592	34490593	-	1.02646	T	11,0,7,0	11	0	7	0	18	7	chr15_34490592	0.388889	Adar1_p110KIr2	Adar1_p110KI	ER	chr15_34490593	chr15:34490593	JACUSA_call2	mm10	intron	Rida	Rida	Rida	http://genome.ucsc.edu/cgi-bin/hgTracks?db=mm10&position=chr15%3A34490592-34490593	SINE	B3A	B2	FALSE	TRUE
chr15	38491611	38491612	-	5.77902	T	101,0,23,0	101	0	23	0	124	23	chr15_38491611	0.185484	Adar1_p110KIr2	Adar1_p110KI	ER	chr15_38491612	chr15:38491612	JACUSA_call2	mm10	exon	Azin1	Azin1	Azin1	http://genome.ucsc.edu/cgi-bin/hgTracks?db=mm10&position=chr15%3A38491611-38491612				FALSE	FALSE
chr15	38491612	38491613	-	1.51055	T	110,0,9,0	110	0	9	0	119	9	chr15_38491612	0.0756303	Adar1_p110KIr2	Adar1_p110KI	ER	chr15_38491613	chr15:38491613	JACUSA_call2	mm10	exon	Azin1	Azin1	Azin1	http://genome.ucsc.edu/cgi-bin/hgTracks?db=mm10&position=chr15%3A38491612-38491613				FALSE	FALSE
chr15	79015912	79015913	-	0.241911	T	5,0,2,0	5	0	2	0	7	2	chr15_79015912	0.285714	Adar1_p110KIr2	Adar1_p110KI	ER	chr15_79015913	chr15:79015913	JACUSA_call2	mm10	3' end	Gm17753	Gm17753	Gm17753	http://genome.ucsc.edu/cgi-bin/hgTracks?db=mm10&position=chr15%3A79015912-79015913	SINE	B1_Mus1	Alu	TRUE	FALSE
chr15	8091854	8091855	-	2.07202	T	4,0,1,0	4	0	1	0	5	1	chr15_8091854	0.2	Adar1_p110KIr2	Adar1_p110KI	ER	chr15_8091855	chr15:8091855	JACUSA_call2	mm10	3' end	Wdr70	Wdr70	Wdr70	http://genome.ucsc.edu/cgi-bin/hgTracks?db=mm10&position=chr15%3A8091854-8091855	SINE	B1_Mur1	Alu	TRUE	FALSE
chr15	81704699	81704700	-	0.258968	T	61,0,0,0	61	0	0	0	61	0	chr15_81704699	0	Adar1_p110KIr2	Adar1_p110KI	ER	chr15_81704700	chr15:81704700	JACUSA_call2	mm10	3' end	Rangap1	Rangap1	Rangap1	http://genome.ucsc.edu/cgi-bin/hgTracks?db=mm10&position=chr15%3A81704699-81704700	SINE	B1_Mm	Alu	TRUE	FALSE
chr15	81704703	81704704	-	0.268603	T	55,0,0,0	55	0	0	0	55	0	chr15_81704703	0	Adar1_p110KIr2	Adar1_p110KI	ER	chr15_81704704	chr15:81704704	JACUSA_call2	mm10	3' end	Rangap1	Rangap1	Rangap1	http://genome.ucsc.edu/cgi-bin/hgTracks?db=mm10&position=chr15%3A81704703-81704704	SINE	B1_Mm	Alu	TRUE	FALSE
chr15	81704712	81704713	-	0.626347	T	59,0,0,0	59	0	0	0	59	0	chr15_81704712	0	Adar1_p110KIr2	Adar1_p110KI	ER	chr15_81704713	chr15:81704713	JACUSA_call2	mm10	3' end	Rangap1	Rangap1	Rangap1	http://genome.ucsc.edu/cgi-bin/hgTracks?db=mm10&position=chr15%3A81704712-81704713	SINE	B1_Mm	Alu	TRUE	FALSE
chr15	81704716	81704717	-	0.242462	T	65,0,0,0	65	0	0	0	65	0	chr15_81704716	0	Adar1_p110KIr2	Adar1_p110KI	ER	chr15_81704717	chr15:81704717	JACUSA_call2	mm10	3' end	Rangap1	Rangap1	Rangap1	http://genome.ucsc.edu/cgi-bin/hgTracks?db=mm10&position=chr15%3A81704716-81704717	SINE	B1_Mm	Alu	TRUE	FALSE
chr15	81704724	81704725	-	0.233456	T	68,0,0,0	68	0	0	0	68	0	chr15_81704724	0	Adar1_p110KIr2	Adar1_p110KI	ER	chr15_81704725	chr15:81704725	JACUSA_call2	mm10	3' end	Rangap1	Rangap1	Rangap1	http://genome.ucsc.edu/cgi-bin/hgTracks?db=mm10&position=chr15%3A81704724-81704725	SINE	B1_Mm	Alu	TRUE	FALSE
chr15	81704725	81704726	-	0.234617	T	71,0,0,0	71	0	0	0	71	0	chr15_81704725	0	Adar1_p110KIr2	Adar1_p110KI	ER	chr15_81704726	chr15:81704726	JACUSA_call2	mm10	3' end	Rangap1	Rangap1	Rangap1	http://genome.ucsc.edu/cgi-bin/hgTracks?db=mm10&position=chr15%3A81704725-81704726	SINE	B1_Mm	Alu	TRUE	FALSE
chr15	81993587	81993588	-	0.286372	T	53,0,0,0	53	0	0	0	53	0	chr15_81993587	0	Adar1_p110KIr2	Adar1_p110KI	ER	chr15_81993588	chr15:81993588	JACUSA_call2	mm10	exon	Desi1	Desi1	Desi1	http://genome.ucsc.edu/cgi-bin/hgTracks?db=mm10&position=chr15%3A81993587-81993588				FALSE	FALSE
chr15	81993603	81993604	-	0.795945	T	48,0,2,0	48	0	2	0	50	2	chr15_81993603	0.04	Adar1_p110KIr2	Adar1_p110KI	ER	chr15_81993604	chr15:81993604	JACUSA_call2	mm10	exon	Desi1	Desi1	Desi1	http://genome.ucsc.edu/cgi-bin/hgTracks?db=mm10&position=chr15%3A81993603-81993604				FALSE	FALSE
chr15	82698869	82698870	-	1.6267	T	15,0,8,0	15	0	8	0	23	8	chr15_82698869	0.347826	Adar1_p110KIr2	Adar1_p110KI	ER	chr15_82698870	chr15:82698870	JACUSA_call2	mm10	intergenic			Cyp2d37-ps	http://genome.ucsc.edu/cgi-bin/hgTracks?db=mm10&position=chr15%3A82698869-82698870	LINE	Lx3B	L1	FALSE	FALSE
chr15	98737111	98737112	-	7.52918	T	2,0,5,0	2	0	5	0	7	5	chr15_98737111	0.714286	Adar1_p110KIr2	Adar1_p110KI	ER	chr15_98737112	chr15:98737112	JACUSA_call2	mm10	3' end	Arf3	Arf3	Arf3	http://genome.ucsc.edu/cgi-bin/hgTracks?db=mm10&position=chr15%3A98737111-98737112	SINE	PB1D9	Alu	TRUE	FALSE
chr15	98833549	98833550	-	0.512556	T	24,0,1,0	24	0	1	0	25	1	chr15_98833549	0.04	Adar1_p110KIr2	Adar1_p110KI	ER	chr15_98833550	chr15:98833550	JACUSA_call2	mm10	exon	Kmt2d	Kmt2d	Kmt2d	http://genome.ucsc.edu/cgi-bin/hgTracks?db=mm10&position=chr15%3A98833549-98833550				FALSE	FALSE
chr15	99244654	99244655	-	0.1493	T	11,0,0,0	11	0	0	0	11	0	chr15_99244654	0	Adar1_p110KIr2	Adar1_p110KI	ER	chr15_99244655	chr15:99244655	JACUSA_call2	mm10	exon	Mcrs1	Mcrs1	Mcrs1	http://genome.ucsc.edu/cgi-bin/hgTracks?db=mm10&position=chr15%3A99244654-99244655				FALSE	FALSE
chr15	3280062	3280063	+	6.62287	A	2922,0,78,0	2922	0	78	0	3000	78	chr15_3280062	0.026	Adar1_p110KIr3	Adar1_p110KI	ER	chr15_3280063	chr15:3280063	JACUSA_call2	mm10	3' end	Selenop, Ccdc152	Selenop, Ccdc152	Selenop	http://genome.ucsc.edu/cgi-bin/hgTracks?db=mm10&position=chr15%3A3280062-3280063				FALSE	FALSE
chr15	54462978	54462979	+	1.40888	A	7,0,1,0	7	0	1	0	8	1	chr15_54462978	0.125	Adar1_p110KIr3	Adar1_p110KI	ER	chr15_54462979	chr15:54462979	JACUSA_call2	mm10	exon	Colec10	Colec10	Colec10	http://genome.ucsc.edu/cgi-bin/hgTracks?db=mm10&position=chr15%3A54462978-54462979				FALSE	FALSE
chr15	54462982	54462983	+	0.266688	A	6,0,2,0	6	0	2	0	8	2	chr15_54462982	0.25	Adar1_p110KIr3	Adar1_p110KI	ER	chr15_54462983	chr15:54462983	JACUSA_call2	mm10	exon	Colec10	Colec10	Colec10	http://genome.ucsc.edu/cgi-bin/hgTracks?db=mm10&position=chr15%3A54462982-54462983				FALSE	FALSE
chr15	54462983	54462984	+	4.00293	A	5,0,3,0	5	0	3	0	8	3	chr15_54462983	0.375	Adar1_p110KIr3	Adar1_p110KI	ER	chr15_54462984	chr15:54462984	JACUSA_call2	mm10	exon	Colec10	Colec10	Colec10	http://genome.ucsc.edu/cgi-bin/hgTracks?db=mm10&position=chr15%3A54462983-54462984				FALSE	FALSE
chr15	54463023	54463024	+	0.563812	A	5,0,3,0	5	0	3	0	8	3	chr15_54463023	0.375	Adar1_p110KIr3	Adar1_p110KI	ER	chr15_54463024	chr15:54463024	JACUSA_call2	mm10	exon	Colec10	Colec10	Colec10	http://genome.ucsc.edu/cgi-bin/hgTracks?db=mm10&position=chr15%3A54463023-54463024				FALSE	FALSE
chr15	54463024	54463025	+	0.060553	A	5,0,3,0	5	0	3	0	8	3	chr15_54463024	0.375	Adar1_p110KIr3	Adar1_p110KI	ER	chr15_54463025	chr15:54463025	JACUSA_call2	mm10	exon	Colec10	Colec10	Colec10	http://genome.ucsc.edu/cgi-bin/hgTracks?db=mm10&position=chr15%3A54463024-54463025				FALSE	FALSE
chr15	54463034	54463035	+	2.65425	A	8,0,0,0	8	0	0	0	8	0	chr15_54463034	0	Adar1_p110KIr3	Adar1_p110KI	ER	chr15_54463035	chr15:54463035	JACUSA_call2	mm10	exon	Colec10	Colec10	Colec10	http://genome.ucsc.edu/cgi-bin/hgTracks?db=mm10&position=chr15%3A54463034-54463035				FALSE	FALSE
chr15	54463057	54463058	+	-0.00083657	A	8,0,1,0	8	0	1	0	9	1	chr15_54463057	0.111111	Adar1_p110KIr3	Adar1_p110KI	ER	chr15_54463058	chr15:54463058	JACUSA_call2	mm10	exon	Colec10	Colec10	Colec10	http://genome.ucsc.edu/cgi-bin/hgTracks?db=mm10&position=chr15%3A54463057-54463058				FALSE	FALSE
chr15	55254861	55254862	+	3.31379	A	25,0,22,0	25	0	22	0	47	22	chr15_55254861	0.468085	Adar1_p110KIr3	Adar1_p110KI	ER	chr15_55254862	chr15:55254862	JACUSA_call2	mm10	exon	Deptor	Deptor	Deptor	http://genome.ucsc.edu/cgi-bin/hgTracks?db=mm10&position=chr15%3A55254861-55254862	SINE	B1_Mus1	Alu	TRUE	FALSE
chr15	55255253	55255254	+	2.78319	A	52,0,9,0	52	0	9	0	61	9	chr15_55255253	0.147541	Adar1_p110KIr3	Adar1_p110KI	ER	chr15_55255254	chr15:55255254	JACUSA_call2	mm10	exon	Deptor	Deptor	Deptor	http://genome.ucsc.edu/cgi-bin/hgTracks?db=mm10&position=chr15%3A55255253-55255254	SINE	B1_Mm	Alu	TRUE	FALSE
chr15	55255266	55255267	+	3.48428	A	42,0,13,0	42	0	13	0	55	13	chr15_55255266	0.236364	Adar1_p110KIr3	Adar1_p110KI	ER	chr15_55255267	chr15:55255267	JACUSA_call2	mm10	exon	Deptor	Deptor	Deptor	http://genome.ucsc.edu/cgi-bin/hgTracks?db=mm10&position=chr15%3A55255266-55255267	SINE	B1_Mm	Alu	TRUE	FALSE
chr15	55255267	55255268	+	0.80333	A	54,0,2,0	54	0	2	0	56	2	chr15_55255267	0.0357143	Adar1_p110KIr3	Adar1_p110KI	ER	chr15_55255268	chr15:55255268	JACUSA_call2	mm10	exon	Deptor	Deptor	Deptor	http://genome.ucsc.edu/cgi-bin/hgTracks?db=mm10&position=chr15%3A55255267-55255268	SINE	B1_Mm	Alu	TRUE	FALSE
chr15	55255284	55255285	+	4.08198	A	48,0,12,0	48	0	12	0	60	12	chr15_55255284	0.2	Adar1_p110KIr3	Adar1_p110KI	ER	chr15_55255285	chr15:55255285	JACUSA_call2	mm10	exon	Deptor	Deptor	Deptor	http://genome.ucsc.edu/cgi-bin/hgTracks?db=mm10&position=chr15%3A55255284-55255285	SINE	B1_Mm	Alu	TRUE	FALSE
chr15	55255295	55255296	+	5.38755	A	6,0,57,0	6	0	57	0	63	57	chr15_55255295	0.904762	Adar1_p110KIr3	Adar1_p110KI	ER	chr15_55255296	chr15:55255296	JACUSA_call2	mm10	exon	Deptor	Deptor	Deptor	http://genome.ucsc.edu/cgi-bin/hgTracks?db=mm10&position=chr15%3A55255295-55255296	SINE	B1_Mm	Alu	TRUE	FALSE
chr15	55255300	55255301	+	1.30049	A	61,0,2,0	61	0	2	0	63	2	chr15_55255300	0.031746	Adar1_p110KIr3	Adar1_p110KI	ER	chr15_55255301	chr15:55255301	JACUSA_call2	mm10	exon	Deptor	Deptor	Deptor	http://genome.ucsc.edu/cgi-bin/hgTracks?db=mm10&position=chr15%3A55255300-55255301	SINE	B1_Mm	Alu	TRUE	FALSE
chr15	55255311	55255312	+	1.96125	A	64,0,4,0	64	0	4	0	68	4	chr15_55255311	0.0588235	Adar1_p110KIr3	Adar1_p110KI	ER	chr15_55255312	chr15:55255312	JACUSA_call2	mm10	exon	Deptor	Deptor	Deptor	http://genome.ucsc.edu/cgi-bin/hgTracks?db=mm10&position=chr15%3A55255311-55255312	SINE	B1_Mm	Alu	TRUE	FALSE
chr15	55255316	55255317	+	1.24263	A	65,0,2,0	65	0	2	0	67	2	chr15_55255316	0.0298507	Adar1_p110KIr3	Adar1_p110KI	ER	chr15_55255317	chr15:55255317	JACUSA_call2	mm10	exon	Deptor	Deptor	Deptor	http://genome.ucsc.edu/cgi-bin/hgTracks?db=mm10&position=chr15%3A55255316-55255317	SINE	B1_Mm	Alu	TRUE	FALSE
chr15	55255354	55255355	+	2.72222	A	38,0,24,0	38	0	24	0	62	24	chr15_55255354	0.387097	Adar1_p110KIr3	Adar1_p110KI	ER	chr15_55255355	chr15:55255355	JACUSA_call2	mm10	exon	Deptor	Deptor	Deptor	http://genome.ucsc.edu/cgi-bin/hgTracks?db=mm10&position=chr15%3A55255354-55255355	SINE	B1_Mm	Alu	TRUE	FALSE
chr15	55255556	55255557	+	0.299081	A	42,0,0,0	42	0	0	0	42	0	chr15_55255556	0	Adar1_p110KIr3	Adar1_p110KI	ER	chr15_55255557	chr15:55255557	JACUSA_call2	mm10	exon	Deptor	Deptor	Deptor	http://genome.ucsc.edu/cgi-bin/hgTracks?db=mm10&position=chr15%3A55255556-55255557	SINE	B1_Mur4	Alu	TRUE	FALSE
chr15	55255558	55255559	+	1.41143	A	39,0,3,0	39	0	3	0	42	3	chr15_55255558	0.0714286	Adar1_p110KIr3	Adar1_p110KI	ER	chr15_55255559	chr15:55255559	JACUSA_call2	mm10	exon	Deptor	Deptor	Deptor	http://genome.ucsc.edu/cgi-bin/hgTracks?db=mm10&position=chr15%3A55255558-55255559	SINE	B1_Mur4	Alu	TRUE	FALSE
chr15	55255563	55255564	+	0.692979	A	42,0,1,0	42	0	1	0	43	1	chr15_55255563	0.0232558	Adar1_p110KIr3	Adar1_p110KI	ER	chr15_55255564	chr15:55255564	JACUSA_call2	mm10	exon	Deptor	Deptor	Deptor	http://genome.ucsc.edu/cgi-bin/hgTracks?db=mm10&position=chr15%3A55255563-55255564	SINE	B1_Mur4	Alu	TRUE	FALSE
chr15	55255565	55255566	+	9.25699	A	20,1,21,0	20	1	21	0	42	21	chr15_55255565	0.5	Adar1_p110KIr3	Adar1_p110KI	ER	chr15_55255566	chr15:55255566	JACUSA_call2	mm10	exon	Deptor	Deptor	Deptor	http://genome.ucsc.edu/cgi-bin/hgTracks?db=mm10&position=chr15%3A55255565-55255566	SINE	B1_Mur4	Alu	TRUE	FALSE
chr15	55255571	55255572	+	5.58315	A	6,0,33,0	6	0	33	0	39	33	chr15_55255571	0.846154	Adar1_p110KIr3	Adar1_p110KI	ER	chr15_55255572	chr15:55255572	JACUSA_call2	mm10	exon	Deptor	Deptor	Deptor	http://genome.ucsc.edu/cgi-bin/hgTracks?db=mm10&position=chr15%3A55255571-55255572	SINE	B1_Mur4	Alu	TRUE	FALSE
chr15	55255572	55255573	+	0.931576	A	36,0,6,0	36	0	6	0	42	6	chr15_55255572	0.142857	Adar1_p110KIr3	Adar1_p110KI	ER	chr15_55255573	chr15:55255573	JACUSA_call2	mm10	exon	Deptor	Deptor	Deptor	http://genome.ucsc.edu/cgi-bin/hgTracks?db=mm10&position=chr15%3A55255572-55255573	SINE	B1_Mur4	Alu	TRUE	FALSE
chr15	55255601	55255602	+	1.49729	A	32,0,2,0	32	0	2	0	34	2	chr15_55255601	0.0588235	Adar1_p110KIr3	Adar1_p110KI	ER	chr15_55255602	chr15:55255602	JACUSA_call2	mm10	exon	Deptor	Deptor	Deptor	http://genome.ucsc.edu/cgi-bin/hgTracks?db=mm10&position=chr15%3A55255601-55255602	SINE	B1_Mur4	Alu	TRUE	FALSE
chr15	55255607	55255608	+	4.83862	A	34,0,10,0	34	0	10	0	44	10	chr15_55255607	0.227273	Adar1_p110KIr3	Adar1_p110KI	ER	chr15_55255608	chr15:55255608	JACUSA_call2	mm10	exon	Deptor	Deptor	Deptor	http://genome.ucsc.edu/cgi-bin/hgTracks?db=mm10&position=chr15%3A55255607-55255608	SINE	B1_Mur4	Alu	TRUE	FALSE
chr15	55255618	55255619	+	0.0367589	A	45,0,0,0	45	0	0	0	45	0	chr15_55255618	0	Adar1_p110KIr3	Adar1_p110KI	ER	chr15_55255619	chr15:55255619	JACUSA_call2	mm10	exon	Deptor	Deptor	Deptor	http://genome.ucsc.edu/cgi-bin/hgTracks?db=mm10&position=chr15%3A55255618-55255619	SINE	B1_Mur4	Alu	TRUE	FALSE
chr15	55255622	55255623	+	5.28617	A	4,0,41,0	4	0	41	0	45	41	chr15_55255622	0.911111	Adar1_p110KIr3	Adar1_p110KI	ER	chr15_55255623	chr15:55255623	JACUSA_call2	mm10	exon	Deptor	Deptor	Deptor	http://genome.ucsc.edu/cgi-bin/hgTracks?db=mm10&position=chr15%3A55255622-55255623	SINE	B1_Mur4	Alu	TRUE	FALSE
chr15	55255639	55255640	+	1.637	A	41,0,9,0	41	0	9	0	50	9	chr15_55255639	0.18	Adar1_p110KIr3	Adar1_p110KI	ER	chr15_55255640	chr15:55255640	JACUSA_call2	mm10	exon	Deptor	Deptor	Deptor	http://genome.ucsc.edu/cgi-bin/hgTracks?db=mm10&position=chr15%3A55255639-55255640	SINE	B1_Mur4	Alu	TRUE	FALSE
chr15	55255641	55255642	+	4.29517	A	24,0,26,0	24	0	26	0	50	26	chr15_55255641	0.52	Adar1_p110KIr3	Adar1_p110KI	ER	chr15_55255642	chr15:55255642	JACUSA_call2	mm10	exon	Deptor	Deptor	Deptor	http://genome.ucsc.edu/cgi-bin/hgTracks?db=mm10&position=chr15%3A55255641-55255642	SINE	B1_Mur4	Alu	TRUE	FALSE
chr15	55255678	55255679	+	0.153275	A	46,0,0,0	46	0	0	0	46	0	chr15_55255678	0	Adar1_p110KIr3	Adar1_p110KI	ER	chr15_55255679	chr15:55255679	JACUSA_call2	mm10	exon	Deptor	Deptor	Deptor	http://genome.ucsc.edu/cgi-bin/hgTracks?db=mm10&position=chr15%3A55255678-55255679	SINE	B1_Mur4	Alu	TRUE	FALSE
chr15	55255683	55255684	+	4.30727	A	18,0,26,0	18	0	26	0	44	26	chr15_55255683	0.590909	Adar1_p110KIr3	Adar1_p110KI	ER	chr15_55255684	chr15:55255684	JACUSA_call2	mm10	exon	Deptor	Deptor	Deptor	http://genome.ucsc.edu/cgi-bin/hgTracks?db=mm10&position=chr15%3A55255683-55255684	SINE	B1_Mur4	Alu	TRUE	FALSE
chr15	55255688	55255689	+	2.80294	A	38,0,8,0	38	0	8	0	46	8	chr15_55255688	0.173913	Adar1_p110KIr3	Adar1_p110KI	ER	chr15_55255689	chr15:55255689	JACUSA_call2	mm10	exon	Deptor	Deptor	Deptor	http://genome.ucsc.edu/cgi-bin/hgTracks?db=mm10&position=chr15%3A55255688-55255689	SINE	B1_Mur4	Alu	TRUE	FALSE
chr15	55255736	55255737	+	2.10864	A	60,0,2,0	60	0	2	0	62	2	chr15_55255736	0.0322581	Adar1_p110KIr3	Adar1_p110KI	ER	chr15_55255737	chr15:55255737	JACUSA_call2	mm10	exon	Deptor	Deptor	Deptor	http://genome.ucsc.edu/cgi-bin/hgTracks?db=mm10&position=chr15%3A55255736-55255737				FALSE	FALSE
chr15	55258188	55258189	+	2.39817	A	91,0,24,0	91	0	24	0	115	24	chr15_55258188	0.208696	Adar1_p110KIr3	Adar1_p110KI	ER	chr15_55258189	chr15:55258189	JACUSA_call2	mm10	exon	Deptor	Deptor	Deptor	http://genome.ucsc.edu/cgi-bin/hgTracks?db=mm10&position=chr15%3A55258188-55258189	SINE	PB1D7	Alu	TRUE	FALSE
chr15	79907530	79907531	+	0.0883104	A	7,0,0,0	7	0	0	0	7	0	chr15_79907530	0	Adar1_p110KIr3	Adar1_p110KI	ER	chr15_79907531	chr15:79907531	JACUSA_call2	mm10	3' end	Apobec3	Apobec3	Apobec3	http://genome.ucsc.edu/cgi-bin/hgTracks?db=mm10&position=chr15%3A79907530-79907531	SINE	B1_Mur2	Alu	TRUE	FALSE
chr15	79907540	79907541	+	1.21601	A	8,0,0,0	8	0	0	0	8	0	chr15_79907540	0	Adar1_p110KIr3	Adar1_p110KI	ER	chr15_79907541	chr15:79907541	JACUSA_call2	mm10	3' end	Apobec3	Apobec3	Apobec3	http://genome.ucsc.edu/cgi-bin/hgTracks?db=mm10&position=chr15%3A79907540-79907541	SINE	B1_Mur2	Alu	TRUE	FALSE
chr15	79907546	79907547	+	0.286907	A	5,0,4,0	5	0	4	0	9	4	chr15_79907546	0.444444	Adar1_p110KIr3	Adar1_p110KI	ER	chr15_79907547	chr15:79907547	JACUSA_call2	mm10	3' end	Apobec3	Apobec3	Apobec3	http://genome.ucsc.edu/cgi-bin/hgTracks?db=mm10&position=chr15%3A79907546-79907547	SINE	B1_Mur2	Alu	TRUE	FALSE
chr15	79907570	79907571	+	1.24728	A	9,0,0,0	9	0	0	0	9	0	chr15_79907570	0	Adar1_p110KIr3	Adar1_p110KI	ER	chr15_79907571	chr15:79907571	JACUSA_call2	mm10	3' end	Apobec3	Apobec3	Apobec3	http://genome.ucsc.edu/cgi-bin/hgTracks?db=mm10&position=chr15%3A79907570-79907571	SINE	B1_Mur2	Alu	TRUE	FALSE
chr15	81454941	81454942	+	0.141798	A	11,0,0,0	11	0	0	0	11	0	chr15_81454941	0	Adar1_p110KIr3	Adar1_p110KI	ER	chr15_81454942	chr15:81454942	JACUSA_call2	mm10	exon	Xpnpep3	Xpnpep3	Xpnpep3	http://genome.ucsc.edu/cgi-bin/hgTracks?db=mm10&position=chr15%3A81454941-81454942	SINE	B1_Mus1	Alu	TRUE	FALSE
chr15	81454948	81454949	+	0.459594	A	12,0,0,0	12	0	0	0	12	0	chr15_81454948	0	Adar1_p110KIr3	Adar1_p110KI	ER	chr15_81454949	chr15:81454949	JACUSA_call2	mm10	exon	Xpnpep3	Xpnpep3	Xpnpep3	http://genome.ucsc.edu/cgi-bin/hgTracks?db=mm10&position=chr15%3A81454948-81454949	SINE	B1_Mus1	Alu	TRUE	FALSE
chr15	81454957	81454958	+	0.0637505	A	11,0,2,0	11	0	2	0	13	2	chr15_81454957	0.153846	Adar1_p110KIr3	Adar1_p110KI	ER	chr15_81454958	chr15:81454958	JACUSA_call2	mm10	exon	Xpnpep3	Xpnpep3	Xpnpep3	http://genome.ucsc.edu/cgi-bin/hgTracks?db=mm10&position=chr15%3A81454957-81454958	SINE	B1_Mus1	Alu	TRUE	FALSE
chr15	81454964	81454965	+	2.27367	A	5,0,9,0	5	0	9	0	14	9	chr15_81454964	0.642857	Adar1_p110KIr3	Adar1_p110KI	ER	chr15_81454965	chr15:81454965	JACUSA_call2	mm10	exon	Xpnpep3	Xpnpep3	Xpnpep3	http://genome.ucsc.edu/cgi-bin/hgTracks?db=mm10&position=chr15%3A81454964-81454965	SINE	B1_Mus1	Alu	TRUE	FALSE
chr15	81454978	81454979	+	3.11053	A	16,0,0,0	16	0	0	0	16	0	chr15_81454978	0	Adar1_p110KIr3	Adar1_p110KI	ER	chr15_81454979	chr15:81454979	JACUSA_call2	mm10	exon	Xpnpep3	Xpnpep3	Xpnpep3	http://genome.ucsc.edu/cgi-bin/hgTracks?db=mm10&position=chr15%3A81454978-81454979	SINE	B1_Mus1	Alu	TRUE	FALSE
chr15	81454985	81454986	+	0.0386591	A	12,0,1,0	12	0	1	0	13	1	chr15_81454985	0.0769231	Adar1_p110KIr3	Adar1_p110KI	ER	chr15_81454986	chr15:81454986	JACUSA_call2	mm10	exon	Xpnpep3	Xpnpep3	Xpnpep3	http://genome.ucsc.edu/cgi-bin/hgTracks?db=mm10&position=chr15%3A81454985-81454986	SINE	B1_Mus1	Alu	TRUE	FALSE
chr15	81454987	81454988	+	1.08068	A	14,0,0,0	14	0	0	0	14	0	chr15_81454987	0	Adar1_p110KIr3	Adar1_p110KI	ER	chr15_81454988	chr15:81454988	JACUSA_call2	mm10	exon	Xpnpep3	Xpnpep3	Xpnpep3	http://genome.ucsc.edu/cgi-bin/hgTracks?db=mm10&position=chr15%3A81454987-81454988	SINE	B1_Mus1	Alu	TRUE	FALSE
chr15	81456129	81456130	+	7.12468	A	2,0,5,0	2	0	5	0	7	5	chr15_81456129	0.714286	Adar1_p110KIr3	Adar1_p110KI	ER	chr15_81456130	chr15:81456130	JACUSA_call2	mm10	exon	Xpnpep3	Xpnpep3	Xpnpep3	http://genome.ucsc.edu/cgi-bin/hgTracks?db=mm10&position=chr15%3A81456129-81456130	SINE	B4	B4	FALSE	FALSE
chr15	81456147	81456148	+	0.504694	A	6,0,0,0	6	0	0	0	6	0	chr15_81456147	0	Adar1_p110KIr3	Adar1_p110KI	ER	chr15_81456148	chr15:81456148	JACUSA_call2	mm10	exon	Xpnpep3	Xpnpep3	Xpnpep3	http://genome.ucsc.edu/cgi-bin/hgTracks?db=mm10&position=chr15%3A81456147-81456148	SINE	B4	B4	FALSE	FALSE
chr15	81456154	81456155	+	0.000530099	A	6,0,0,0	6	0	0	0	6	0	chr15_81456154	0	Adar1_p110KIr3	Adar1_p110KI	ER	chr15_81456155	chr15:81456155	JACUSA_call2	mm10	exon	Xpnpep3	Xpnpep3	Xpnpep3	http://genome.ucsc.edu/cgi-bin/hgTracks?db=mm10&position=chr15%3A81456154-81456155	SINE	B4	B4	FALSE	FALSE
chr15	81456155	81456156	+	0.453555	A	6,0,0,0	6	0	0	0	6	0	chr15_81456155	0	Adar1_p110KIr3	Adar1_p110KI	ER	chr15_81456156	chr15:81456156	JACUSA_call2	mm10	exon	Xpnpep3	Xpnpep3	Xpnpep3	http://genome.ucsc.edu/cgi-bin/hgTracks?db=mm10&position=chr15%3A81456155-81456156	SINE	B4	B4	FALSE	FALSE
chr15	81456159	81456160	+	6.81951	A	0,0,6,0	0	0	6	0	6	6	chr15_81456159	1	Adar1_p110KIr3	Adar1_p110KI	ER	chr15_81456160	chr15:81456160	JACUSA_call2	mm10	exon	Xpnpep3	Xpnpep3	Xpnpep3	http://genome.ucsc.edu/cgi-bin/hgTracks?db=mm10&position=chr15%3A81456159-81456160	SINE	B4	B4	FALSE	FALSE
chr15	81456160	81456161	+	3.10805	A	3,0,3,0	3	0	3	0	6	3	chr15_81456160	0.5	Adar1_p110KIr3	Adar1_p110KI	ER	chr15_81456161	chr15:81456161	JACUSA_call2	mm10	exon	Xpnpep3	Xpnpep3	Xpnpep3	http://genome.ucsc.edu/cgi-bin/hgTracks?db=mm10&position=chr15%3A81456160-81456161	SINE	B4	B4	FALSE	FALSE
chr15	81456161	81456162	+	1.19605	A	3,0,3,0	3	0	3	0	6	3	chr15_81456161	0.5	Adar1_p110KIr3	Adar1_p110KI	ER	chr15_81456162	chr15:81456162	JACUSA_call2	mm10	exon	Xpnpep3	Xpnpep3	Xpnpep3	http://genome.ucsc.edu/cgi-bin/hgTracks?db=mm10&position=chr15%3A81456161-81456162	SINE	B4	B4	FALSE	FALSE
chr15	81456162	81456163	+	2.99671	A	0,0,6,0	0	0	6	0	6	6	chr15_81456162	1	Adar1_p110KIr3	Adar1_p110KI	ER	chr15_81456163	chr15:81456163	JACUSA_call2	mm10	exon	Xpnpep3	Xpnpep3	Xpnpep3	http://genome.ucsc.edu/cgi-bin/hgTracks?db=mm10&position=chr15%3A81456162-81456163	SINE	B4	B4	FALSE	FALSE
chr15	81456895	81456896	+	6.0668	A	1,0,12,0	1	0	12	0	13	12	chr15_81456895	0.923077	Adar1_p110KIr3	Adar1_p110KI	ER	chr15_81456896	chr15:81456896	JACUSA_call2	mm10	3' end	Xpnpep3	Xpnpep3	Xpnpep3	http://genome.ucsc.edu/cgi-bin/hgTracks?db=mm10&position=chr15%3A81456895-81456896	SINE	B1_Mus1	Alu	TRUE	FALSE
chr15	8158189	8158190	+	5.42578	A	3,0,5,0	3	0	5	0	8	5	chr15_8158189	0.625	Adar1_p110KIr3	Adar1_p110KI	ER	chr15_8158190	chr15:8158190	JACUSA_call2	mm10	exon	Nup155	Nup155	Nup155	http://genome.ucsc.edu/cgi-bin/hgTracks?db=mm10&position=chr15%3A8158189-8158190	SINE	PB1D9	Alu	TRUE	FALSE
chr15	8158211	8158212	+	1.02459	A	9,0,0,0	9	0	0	0	9	0	chr15_8158211	0	Adar1_p110KIr3	Adar1_p110KI	ER	chr15_8158212	chr15:8158212	JACUSA_call2	mm10	exon	Nup155	Nup155	Nup155	http://genome.ucsc.edu/cgi-bin/hgTracks?db=mm10&position=chr15%3A8158211-8158212	SINE	PB1D9	Alu	TRUE	FALSE
chr15	8159485	8159486	+	0.43078	A	11,0,1,0	11	0	1	0	12	1	chr15_8159485	0.0833333	Adar1_p110KIr3	Adar1_p110KI	ER	chr15_8159486	chr15:8159486	JACUSA_call2	mm10	3' end	Nup155	Nup155	Nup155	http://genome.ucsc.edu/cgi-bin/hgTracks?db=mm10&position=chr15%3A8159485-8159486	SINE	B1F1	Alu	TRUE	FALSE
chr15	8159488	8159489	+	2.5237	A	4,0,8,0	4	0	8	0	12	8	chr15_8159488	0.666667	Adar1_p110KIr3	Adar1_p110KI	ER	chr15_8159489	chr15:8159489	JACUSA_call2	mm10	3' end	Nup155	Nup155	Nup155	http://genome.ucsc.edu/cgi-bin/hgTracks?db=mm10&position=chr15%3A8159488-8159489	SINE	B1F1	Alu	TRUE	FALSE
chr15	81816438	81816439	+	0.0368297	A	9,0,2,0	9	0	2	0	11	2	chr15_81816438	0.181818	Adar1_p110KIr3	Adar1_p110KI	ER	chr15_81816439	chr15:81816439	JACUSA_call2	mm10	intron	Tef	Tef	Tef	http://genome.ucsc.edu/cgi-bin/hgTracks?db=mm10&position=chr15%3A81816438-81816439	SINE	B3	B2	FALSE	TRUE
chr15	81818263	81818264	+	3.22955	A	3,0,2,0	3	0	2	0	5	2	chr15_81818263	0.4	Adar1_p110KIr3	Adar1_p110KI	ER	chr15_81818264	chr15:81818264	JACUSA_call2	mm10	intron	Tef	Tef	Tef	http://genome.ucsc.edu/cgi-bin/hgTracks?db=mm10&position=chr15%3A81818263-81818264	SINE	B1_Mur2	Alu	TRUE	FALSE
chr15	81818265	81818266	+	1.10597	A	4,0,1,0	4	0	1	0	5	1	chr15_81818265	0.2	Adar1_p110KIr3	Adar1_p110KI	ER	chr15_81818266	chr15:81818266	JACUSA_call2	mm10	intron	Tef	Tef	Tef	http://genome.ucsc.edu/cgi-bin/hgTracks?db=mm10&position=chr15%3A81818265-81818266	SINE	B1_Mur2	Alu	TRUE	FALSE
chr15	81818781	81818782	+	0.00148599	A	6,0,1,0	6	0	1	0	7	1	chr15_81818781	0.142857	Adar1_p110KIr3	Adar1_p110KI	ER	chr15_81818782	chr15:81818782	JACUSA_call2	mm10	intron	Tef	Tef	Tef	http://genome.ucsc.edu/cgi-bin/hgTracks?db=mm10&position=chr15%3A81818781-81818782	SINE	B1_Mus1	Alu	TRUE	FALSE
chr15	81818803	81818804	+	0.135454	A	7,0,1,0	7	0	1	0	8	1	chr15_81818803	0.125	Adar1_p110KIr3	Adar1_p110KI	ER	chr15_81818804	chr15:81818804	JACUSA_call2	mm10	intron	Tef	Tef	Tef	http://genome.ucsc.edu/cgi-bin/hgTracks?db=mm10&position=chr15%3A81818803-81818804	SINE	B1_Mus1	Alu	TRUE	FALSE
chr15	81819277	81819278	+	1.50553	A	9,0,0,0	9	0	0	0	9	0	chr15_81819277	0	Adar1_p110KIr3	Adar1_p110KI	ER	chr15_81819278	chr15:81819278	JACUSA_call2	mm10	intron	Tef	Tef	Tef	http://genome.ucsc.edu/cgi-bin/hgTracks?db=mm10&position=chr15%3A81819277-81819278	SINE	B1_Mur3	Alu	TRUE	FALSE
chr15	81819283	81819284	+	0.964146	A	4,0,3,0	4	0	3	0	7	3	chr15_81819283	0.428571	Adar1_p110KIr3	Adar1_p110KI	ER	chr15_81819284	chr15:81819284	JACUSA_call2	mm10	intron	Tef	Tef	Tef	http://genome.ucsc.edu/cgi-bin/hgTracks?db=mm10&position=chr15%3A81819283-81819284	SINE	B1_Mur3	Alu	TRUE	FALSE
chr15	81819505	81819506	+	0.669882	A	11,0,2,0	11	0	2	0	13	2	chr15_81819505	0.153846	Adar1_p110KIr3	Adar1_p110KI	ER	chr15_81819506	chr15:81819506	JACUSA_call2	mm10	intron	Tef	Tef	Tef	http://genome.ucsc.edu/cgi-bin/hgTracks?db=mm10&position=chr15%3A81819505-81819506	SINE	B3	B2	FALSE	TRUE
chr15	89372006	89372007	+	0.405546	A	29,0,0,0	29	0	0	0	29	0	chr15_89372006	0	Adar1_p110KIr3	Adar1_p110KI	ER	chr15_89372007	chr15:89372007	JACUSA_call2	mm10	3' end	Ncaph2, Tymp, Sco2	Ncaph2, Tymp, Sco2	Ncaph2, Tymp, Sco2	http://genome.ucsc.edu/cgi-bin/hgTracks?db=mm10&position=chr15%3A89372006-89372007				FALSE	FALSE
chr15	9197644	9197645	+	0.223349	A	31,0,1,0	31	0	1	0	32	1	chr15_9197644	0.03125	Adar1_p110KIr3	Adar1_p110KI	ER	chr15_9197645	chr15:9197645	JACUSA_call2	mm10	3' end	Lmbrd2	Lmbrd2	Lmbrd2	http://genome.ucsc.edu/cgi-bin/hgTracks?db=mm10&position=chr15%3A9197644-9197645	SINE	B2_Mm2	B2	FALSE	TRUE
chr15	9197679	9197680	+	0.0326324	A	27,0,0,0	27	0	0	0	27	0	chr15_9197679	0	Adar1_p110KIr3	Adar1_p110KI	ER	chr15_9197680	chr15:9197680	JACUSA_call2	mm10	3' end	Lmbrd2	Lmbrd2	Lmbrd2	http://genome.ucsc.edu/cgi-bin/hgTracks?db=mm10&position=chr15%3A9197679-9197680	SINE	B2_Mm2	B2	FALSE	TRUE
chr15	9197688	9197689	+	0.0288712	A	27,0,0,0	27	0	0	0	27	0	chr15_9197688	0	Adar1_p110KIr3	Adar1_p110KI	ER	chr15_9197689	chr15:9197689	JACUSA_call2	mm10	3' end	Lmbrd2	Lmbrd2	Lmbrd2	http://genome.ucsc.edu/cgi-bin/hgTracks?db=mm10&position=chr15%3A9197688-9197689	SINE	B2_Mm2	B2	FALSE	TRUE
chr15	9197718	9197719	+	0.0142588	A	22,0,1,0	22	0	1	0	23	1	chr15_9197718	0.0434783	Adar1_p110KIr3	Adar1_p110KI	ER	chr15_9197719	chr15:9197719	JACUSA_call2	mm10	3' end	Lmbrd2	Lmbrd2	Lmbrd2	http://genome.ucsc.edu/cgi-bin/hgTracks?db=mm10&position=chr15%3A9197718-9197719	SINE	B2_Mm2	B2	FALSE	TRUE
chr15	9199471	9199472	+	8.31534	A	23,0,12,0	23	0	12	0	35	12	chr15_9199471	0.342857	Adar1_p110KIr3	Adar1_p110KI	ER	chr15_9199472	chr15:9199472	JACUSA_call2	mm10	intergenic			Lmbrd2	http://genome.ucsc.edu/cgi-bin/hgTracks?db=mm10&position=chr15%3A9199471-9199472	SINE	ID_B1	B4	FALSE	FALSE
chr15	9199472	9199473	+	4.24013	A	32,0,3,0	32	0	3	0	35	3	chr15_9199472	0.0857143	Adar1_p110KIr3	Adar1_p110KI	ER	chr15_9199473	chr15:9199473	JACUSA_call2	mm10	intergenic			Lmbrd2	http://genome.ucsc.edu/cgi-bin/hgTracks?db=mm10&position=chr15%3A9199472-9199473	SINE	ID_B1	B4	FALSE	FALSE
chr15	9199498	9199499	+	1.77402	A	34,0,3,0	34	0	3	0	37	3	chr15_9199498	0.0810811	Adar1_p110KIr3	Adar1_p110KI	ER	chr15_9199499	chr15:9199499	JACUSA_call2	mm10	intergenic			Lmbrd2	http://genome.ucsc.edu/cgi-bin/hgTracks?db=mm10&position=chr15%3A9199498-9199499	SINE	ID_B1	B4	FALSE	FALSE
chr15	99104979	99104980	+	5.23668	A	29,0,32,0	29	0	32	0	61	32	chr15_99104979	0.52459	Adar1_p110KIr3	Adar1_p110KI	ER	chr15_99104980	chr15:99104980	JACUSA_call2	mm10	3' end	Dnajc22	Dnajc22	Dnajc22	http://genome.ucsc.edu/cgi-bin/hgTracks?db=mm10&position=chr15%3A99104979-99104980	SINE	B1_Mus2	Alu	TRUE	FALSE
chr15	99104989	99104990	+	0.0200603	A	5,0,47,0	5	0	47	0	52	47	chr15_99104989	0.903846	Adar1_p110KIr3	Adar1_p110KI	ER	chr15_99104990	chr15:99104990	JACUSA_call2	mm10	3' end	Dnajc22	Dnajc22	Dnajc22	http://genome.ucsc.edu/cgi-bin/hgTracks?db=mm10&position=chr15%3A99104989-99104990	SINE	B1_Mus2	Alu	TRUE	FALSE
chr15	99104990	99104991	+	2.24968	A	18,0,34,0	18	0	34	0	52	34	chr15_99104990	0.653846	Adar1_p110KIr3	Adar1_p110KI	ER	chr15_99104991	chr15:99104991	JACUSA_call2	mm10	3' end	Dnajc22	Dnajc22	Dnajc22	http://genome.ucsc.edu/cgi-bin/hgTracks?db=mm10&position=chr15%3A99104990-99104991	SINE	B1_Mus2	Alu	TRUE	FALSE
chr15	99104998	99104999	+	0.0834226	A	24,0,25,0	24	0	25	0	49	25	chr15_99104998	0.510204	Adar1_p110KIr3	Adar1_p110KI	ER	chr15_99104999	chr15:99104999	JACUSA_call2	mm10	3' end	Dnajc22	Dnajc22	Dnajc22	http://genome.ucsc.edu/cgi-bin/hgTracks?db=mm10&position=chr15%3A99104998-99104999	SINE	B1_Mus2	Alu	TRUE	FALSE
chr15	99105009	99105010	+	4.16201	A	43,0,4,0	43	0	4	0	47	4	chr15_99105009	0.0851064	Adar1_p110KIr3	Adar1_p110KI	ER	chr15_99105010	chr15:99105010	JACUSA_call2	mm10	3' end	Dnajc22	Dnajc22	Dnajc22	http://genome.ucsc.edu/cgi-bin/hgTracks?db=mm10&position=chr15%3A99105009-99105010	SINE	B1_Mus2	Alu	TRUE	FALSE
chr15	99106104	99106105	+	0.418644	A	28,0,45,0	28	0	45	0	73	45	chr15_99106104	0.616438	Adar1_p110KIr3	Adar1_p110KI	ER	chr15_99106105	chr15:99106105	JACUSA_call2	mm10	intergenic			Dnajc22	http://genome.ucsc.edu/cgi-bin/hgTracks?db=mm10&position=chr15%3A99106104-99106105	SINE	B1_Mus1	Alu	TRUE	FALSE
chr15	99728167	99728168	+	1.04156	A	1,0,2,0	1	0	2	0	3	2	chr15_99728167	0.666667	Adar1_p110KIr3	Adar1_p110KI	ER	chr15_99728168	chr15:99728168	JACUSA_call2	mm10	3' end	Cox14	Cox14	Cox14	http://genome.ucsc.edu/cgi-bin/hgTracks?db=mm10&position=chr15%3A99728167-99728168	SINE	B1_Mur2	Alu	TRUE	FALSE
chr15	99728169	99728170	+	0.894253	A	1,0,2,0	1	0	2	0	3	2	chr15_99728169	0.666667	Adar1_p110KIr3	Adar1_p110KI	ER	chr15_99728170	chr15:99728170	JACUSA_call2	mm10	3' end	Cox14	Cox14	Cox14	http://genome.ucsc.edu/cgi-bin/hgTracks?db=mm10&position=chr15%3A99728169-99728170	SINE	B1_Mur2	Alu	TRUE	FALSE
chr15	99728209	99728210	+	1.15253	A	4,0,2,0	4	0	2	0	6	2	chr15_99728209	0.333333	Adar1_p110KIr3	Adar1_p110KI	ER	chr15_99728210	chr15:99728210	JACUSA_call2	mm10	3' end	Cox14	Cox14	Cox14	http://genome.ucsc.edu/cgi-bin/hgTracks?db=mm10&position=chr15%3A99728209-99728210	SINE	B1_Mur2	Alu	TRUE	FALSE
chr15	99729379	99729380	+	5.38263	A	1,0,4,0	1	0	4	0	5	4	chr15_99729379	0.8	Adar1_p110KIr3	Adar1_p110KI	ER	chr15_99729380	chr15:99729380	JACUSA_call2	mm10	intergenic			Cox14	http://genome.ucsc.edu/cgi-bin/hgTracks?db=mm10&position=chr15%3A99729379-99729380	SINE	B1_Mus1	Alu	TRUE	FALSE
chr15	99729380	99729381	+	3.01038	A	1,0,4,0	1	0	4	0	5	4	chr15_99729380	0.8	Adar1_p110KIr3	Adar1_p110KI	ER	chr15_99729381	chr15:99729381	JACUSA_call2	mm10	intergenic			Cox14	http://genome.ucsc.edu/cgi-bin/hgTracks?db=mm10&position=chr15%3A99729380-99729381	SINE	B1_Mus1	Alu	TRUE	FALSE
chr15	3280062	3280063	-	3.59094	A	0,2,0,62	0	2	0	62	64	2	chr15_3280062	0.03125	Adar1_p110KIr3	Adar1_p110KI	ER	chr15_3280063	chr15:3280063	JACUSA_call2	mm10	3' end	Selenop, Ccdc152	Selenop, Ccdc152	Selenop	http://genome.ucsc.edu/cgi-bin/hgTracks?db=mm10&position=chr15%3A3280062-3280063				FALSE	FALSE
chr15	89371996	89371997	-	0.0735289	A	0,1,0,311	0	1	0	311	312	1	chr15_89371996	0.00320513	Adar1_p110KIr3	Adar1_p110KI	ER	chr15_89371997	chr15:89371997	JACUSA_call2	mm10	3' end	Ncaph2, Tymp, Sco2	Ncaph2, Tymp, Sco2	Ncaph2, Tymp, Sco2	http://genome.ucsc.edu/cgi-bin/hgTracks?db=mm10&position=chr15%3A89371996-89371997				FALSE	FALSE
chr15	89372012	89372013	-	0.0716243	A	0,0,0,318	0	0	0	318	318	0	chr15_89372012	0	Adar1_p110KIr3	Adar1_p110KI	ER	chr15_89372013	chr15:89372013	JACUSA_call2	mm10	3' end	Ncaph2, Tymp, Sco2	Ncaph2, Tymp, Sco2	Ncaph2, Tymp, Sco2	http://genome.ucsc.edu/cgi-bin/hgTracks?db=mm10&position=chr15%3A89372012-89372013				FALSE	FALSE
chr15	102529237	102529238	-	0.360898	T	31,0,0,0	31	0	0	0	31	0	chr15_102529237	0	Adar1_p110KIr3	Adar1_p110KI	ER	chr15_102529238	chr15:102529238	JACUSA_call2	mm10	3' end	Atf7	Atf7	Atf7	http://genome.ucsc.edu/cgi-bin/hgTracks?db=mm10&position=chr15%3A102529237-102529238	SINE	B1_Mur1	Alu	TRUE	FALSE
chr15	102529238	102529239	-	0.918123	T	31,0,0,0	31	0	0	0	31	0	chr15_102529238	0	Adar1_p110KIr3	Adar1_p110KI	ER	chr15_102529239	chr15:102529239	JACUSA_call2	mm10	3' end	Atf7	Atf7	Atf7	http://genome.ucsc.edu/cgi-bin/hgTracks?db=mm10&position=chr15%3A102529238-102529239	SINE	B1_Mur1	Alu	TRUE	FALSE
chr15	12809700	12809701	-	0.373518	T	19,0,0,0	19	0	0	0	19	0	chr15_12809700	0	Adar1_p110KIr3	Adar1_p110KI	ER	chr15_12809701	chr15:12809701	JACUSA_call2	mm10	exon	6030458C11Rik	6030458C11Rik	6030458C11Rik	http://genome.ucsc.edu/cgi-bin/hgTracks?db=mm10&position=chr15%3A12809700-12809701	SINE	B1_Mus1	Alu	TRUE	FALSE
chr15	12809702	12809703	-	1.56998	T	19,0,0,0	19	0	0	0	19	0	chr15_12809702	0	Adar1_p110KIr3	Adar1_p110KI	ER	chr15_12809703	chr15:12809703	JACUSA_call2	mm10	exon	6030458C11Rik	6030458C11Rik	6030458C11Rik	http://genome.ucsc.edu/cgi-bin/hgTracks?db=mm10&position=chr15%3A12809702-12809703	SINE	B1_Mus1	Alu	TRUE	FALSE
chr15	12809718	12809719	-	0.397444	T	14,0,1,0	14	0	1	0	15	1	chr15_12809718	0.0666667	Adar1_p110KIr3	Adar1_p110KI	ER	chr15_12809719	chr15:12809719	JACUSA_call2	mm10	exon	6030458C11Rik	6030458C11Rik	6030458C11Rik	http://genome.ucsc.edu/cgi-bin/hgTracks?db=mm10&position=chr15%3A12809718-12809719	SINE	B1_Mus1	Alu	TRUE	FALSE
chr15	34490592	34490593	-	1.02646	T	3,1,2,0	3	1	2	0	6	2	chr15_34490592	0.333333	Adar1_p110KIr3	Adar1_p110KI	ER	chr15_34490593	chr15:34490593	JACUSA_call2	mm10	intron	Rida	Rida	Rida	http://genome.ucsc.edu/cgi-bin/hgTracks?db=mm10&position=chr15%3A34490592-34490593	SINE	B3A	B2	FALSE	TRUE
chr15	38491611	38491612	-	5.77902	T	55,0,8,0	55	0	8	0	63	8	chr15_38491611	0.126984	Adar1_p110KIr3	Adar1_p110KI	ER	chr15_38491612	chr15:38491612	JACUSA_call2	mm10	exon	Azin1	Azin1	Azin1	http://genome.ucsc.edu/cgi-bin/hgTracks?db=mm10&position=chr15%3A38491611-38491612				FALSE	FALSE
chr15	38491612	38491613	-	1.51055	T	58,0,4,0	58	0	4	0	62	4	chr15_38491612	0.0645161	Adar1_p110KIr3	Adar1_p110KI	ER	chr15_38491613	chr15:38491613	JACUSA_call2	mm10	exon	Azin1	Azin1	Azin1	http://genome.ucsc.edu/cgi-bin/hgTracks?db=mm10&position=chr15%3A38491612-38491613				FALSE	FALSE
chr15	79015912	79015913	-	0.241911	T	6,0,1,0	6	0	1	0	7	1	chr15_79015912	0.142857	Adar1_p110KIr3	Adar1_p110KI	ER	chr15_79015913	chr15:79015913	JACUSA_call2	mm10	3' end	Gm17753	Gm17753	Gm17753	http://genome.ucsc.edu/cgi-bin/hgTracks?db=mm10&position=chr15%3A79015912-79015913	SINE	B1_Mus1	Alu	TRUE	FALSE
chr15	8091854	8091855	-	2.07202	T	4,0,0,0	4	0	0	0	4	0	chr15_8091854	0	Adar1_p110KIr3	Adar1_p110KI	ER	chr15_8091855	chr15:8091855	JACUSA_call2	mm10	3' end	Wdr70	Wdr70	Wdr70	http://genome.ucsc.edu/cgi-bin/hgTracks?db=mm10&position=chr15%3A8091854-8091855	SINE	B1_Mur1	Alu	TRUE	FALSE
chr15	81704699	81704700	-	0.258968	T	56,0,0,0	56	0	0	0	56	0	chr15_81704699	0	Adar1_p110KIr3	Adar1_p110KI	ER	chr15_81704700	chr15:81704700	JACUSA_call2	mm10	3' end	Rangap1	Rangap1	Rangap1	http://genome.ucsc.edu/cgi-bin/hgTracks?db=mm10&position=chr15%3A81704699-81704700	SINE	B1_Mm	Alu	TRUE	FALSE
chr15	81704703	81704704	-	0.268603	T	55,0,0,0	55	0	0	0	55	0	chr15_81704703	0	Adar1_p110KIr3	Adar1_p110KI	ER	chr15_81704704	chr15:81704704	JACUSA_call2	mm10	3' end	Rangap1	Rangap1	Rangap1	http://genome.ucsc.edu/cgi-bin/hgTracks?db=mm10&position=chr15%3A81704703-81704704	SINE	B1_Mm	Alu	TRUE	FALSE
chr15	81704712	81704713	-	0.626347	T	66,0,0,0	66	0	0	0	66	0	chr15_81704712	0	Adar1_p110KIr3	Adar1_p110KI	ER	chr15_81704713	chr15:81704713	JACUSA_call2	mm10	3' end	Rangap1	Rangap1	Rangap1	http://genome.ucsc.edu/cgi-bin/hgTracks?db=mm10&position=chr15%3A81704712-81704713	SINE	B1_Mm	Alu	TRUE	FALSE
chr15	81704716	81704717	-	0.242462	T	67,0,0,0	67	0	0	0	67	0	chr15_81704716	0	Adar1_p110KIr3	Adar1_p110KI	ER	chr15_81704717	chr15:81704717	JACUSA_call2	mm10	3' end	Rangap1	Rangap1	Rangap1	http://genome.ucsc.edu/cgi-bin/hgTracks?db=mm10&position=chr15%3A81704716-81704717	SINE	B1_Mm	Alu	TRUE	FALSE
chr15	81704724	81704725	-	0.233456	T	78,0,0,0	78	0	0	0	78	0	chr15_81704724	0	Adar1_p110KIr3	Adar1_p110KI	ER	chr15_81704725	chr15:81704725	JACUSA_call2	mm10	3' end	Rangap1	Rangap1	Rangap1	http://genome.ucsc.edu/cgi-bin/hgTracks?db=mm10&position=chr15%3A81704724-81704725	SINE	B1_Mm	Alu	TRUE	FALSE
chr15	81704725	81704726	-	0.234617	T	77,0,0,0	77	0	0	0	77	0	chr15_81704725	0	Adar1_p110KIr3	Adar1_p110KI	ER	chr15_81704726	chr15:81704726	JACUSA_call2	mm10	3' end	Rangap1	Rangap1	Rangap1	http://genome.ucsc.edu/cgi-bin/hgTracks?db=mm10&position=chr15%3A81704725-81704726	SINE	B1_Mm	Alu	TRUE	FALSE
chr15	81993587	81993588	-	0.286372	T	27,0,0,0	27	0	0	0	27	0	chr15_81993587	0	Adar1_p110KIr3	Adar1_p110KI	ER	chr15_81993588	chr15:81993588	JACUSA_call2	mm10	exon	Desi1	Desi1	Desi1	http://genome.ucsc.edu/cgi-bin/hgTracks?db=mm10&position=chr15%3A81993587-81993588				FALSE	FALSE
chr15	81993603	81993604	-	0.795945	T	20,0,0,0	20	0	0	0	20	0	chr15_81993603	0	Adar1_p110KIr3	Adar1_p110KI	ER	chr15_81993604	chr15:81993604	JACUSA_call2	mm10	exon	Desi1	Desi1	Desi1	http://genome.ucsc.edu/cgi-bin/hgTracks?db=mm10&position=chr15%3A81993603-81993604				FALSE	FALSE
chr15	82698869	82698870	-	1.6267	T	11,0,6,0	11	0	6	0	17	6	chr15_82698869	0.352941	Adar1_p110KIr3	Adar1_p110KI	ER	chr15_82698870	chr15:82698870	JACUSA_call2	mm10	intergenic			Cyp2d37-ps	http://genome.ucsc.edu/cgi-bin/hgTracks?db=mm10&position=chr15%3A82698869-82698870	LINE	Lx3B	L1	FALSE	FALSE
chr15	98737111	98737112	-	7.52918	T	5,0,1,0	5	0	1	0	6	1	chr15_98737111	0.166667	Adar1_p110KIr3	Adar1_p110KI	ER	chr15_98737112	chr15:98737112	JACUSA_call2	mm10	3' end	Arf3	Arf3	Arf3	http://genome.ucsc.edu/cgi-bin/hgTracks?db=mm10&position=chr15%3A98737111-98737112	SINE	PB1D9	Alu	TRUE	FALSE
chr15	98833549	98833550	-	0.512556	T	19,0,0,0	19	0	0	0	19	0	chr15_98833549	0	Adar1_p110KIr3	Adar1_p110KI	ER	chr15_98833550	chr15:98833550	JACUSA_call2	mm10	exon	Kmt2d	Kmt2d	Kmt2d	http://genome.ucsc.edu/cgi-bin/hgTracks?db=mm10&position=chr15%3A98833549-98833550				FALSE	FALSE
chr15	99244654	99244655	-	0.1493	T	7,0,1,0	7	0	1	0	8	1	chr15_99244654	0.125	Adar1_p110KIr3	Adar1_p110KI	ER	chr15_99244655	chr15:99244655	JACUSA_call2	mm10	exon	Mcrs1	Mcrs1	Mcrs1	http://genome.ucsc.edu/cgi-bin/hgTracks?db=mm10&position=chr15%3A99244654-99244655				FALSE	FALSE
chr15	3280062	3280063	+	6.62287	A	2964,0,36,0	2964	0	36	0	3000	36	chr15_3280062	0.012	WTr1	WT	ER	chr15_3280063	chr15:3280063	JACUSA_call2	mm10	3' end	Selenop, Ccdc152	Selenop, Ccdc152	Selenop	http://genome.ucsc.edu/cgi-bin/hgTracks?db=mm10&position=chr15%3A3280062-3280063				FALSE	FALSE
chr15	54462978	54462979	+	1.40888	A	6,0,4,0	6	0	4	0	10	4	chr15_54462978	0.4	WTr1	WT	ER	chr15_54462979	chr15:54462979	JACUSA_call2	mm10	exon	Colec10	Colec10	Colec10	http://genome.ucsc.edu/cgi-bin/hgTracks?db=mm10&position=chr15%3A54462978-54462979				FALSE	FALSE
chr15	54462982	54462983	+	0.266688	A	6,0,1,0	6	0	1	0	7	1	chr15_54462982	0.142857	WTr1	WT	ER	chr15_54462983	chr15:54462983	JACUSA_call2	mm10	exon	Colec10	Colec10	Colec10	http://genome.ucsc.edu/cgi-bin/hgTracks?db=mm10&position=chr15%3A54462982-54462983				FALSE	FALSE
chr15	54462983	54462984	+	4.00293	A	9,0,0,0	9	0	0	0	9	0	chr15_54462983	0	WTr1	WT	ER	chr15_54462984	chr15:54462984	JACUSA_call2	mm10	exon	Colec10	Colec10	Colec10	http://genome.ucsc.edu/cgi-bin/hgTracks?db=mm10&position=chr15%3A54462983-54462984				FALSE	FALSE
chr15	54463023	54463024	+	0.563812	A	7,0,2,0	7	0	2	0	9	2	chr15_54463023	0.222222	WTr1	WT	ER	chr15_54463024	chr15:54463024	JACUSA_call2	mm10	exon	Colec10	Colec10	Colec10	http://genome.ucsc.edu/cgi-bin/hgTracks?db=mm10&position=chr15%3A54463023-54463024				FALSE	FALSE
chr15	54463024	54463025	+	0.060553	A	11,0,1,0	11	0	1	0	12	1	chr15_54463024	0.0833333	WTr1	WT	ER	chr15_54463025	chr15:54463025	JACUSA_call2	mm10	exon	Colec10	Colec10	Colec10	http://genome.ucsc.edu/cgi-bin/hgTracks?db=mm10&position=chr15%3A54463024-54463025				FALSE	FALSE
chr15	54463034	54463035	+	2.65425	A	11,0,4,0	11	0	4	0	15	4	chr15_54463034	0.266667	WTr1	WT	ER	chr15_54463035	chr15:54463035	JACUSA_call2	mm10	exon	Colec10	Colec10	Colec10	http://genome.ucsc.edu/cgi-bin/hgTracks?db=mm10&position=chr15%3A54463034-54463035				FALSE	FALSE
chr15	54463057	54463058	+	-0.00083657	A	12,0,1,0	12	0	1	0	13	1	chr15_54463057	0.0769231	WTr1	WT	ER	chr15_54463058	chr15:54463058	JACUSA_call2	mm10	exon	Colec10	Colec10	Colec10	http://genome.ucsc.edu/cgi-bin/hgTracks?db=mm10&position=chr15%3A54463057-54463058				FALSE	FALSE
chr15	55254861	55254862	+	3.31379	A	49,0,15,0	49	0	15	0	64	15	chr15_55254861	0.234375	WTr1	WT	ER	chr15_55254862	chr15:55254862	JACUSA_call2	mm10	exon	Deptor	Deptor	Deptor	http://genome.ucsc.edu/cgi-bin/hgTracks?db=mm10&position=chr15%3A55254861-55254862	SINE	B1_Mus1	Alu	TRUE	FALSE
chr15	55255253	55255254	+	2.78319	A	79,0,0,0	79	0	0	0	79	0	chr15_55255253	0	WTr1	WT	ER	chr15_55255254	chr15:55255254	JACUSA_call2	mm10	exon	Deptor	Deptor	Deptor	http://genome.ucsc.edu/cgi-bin/hgTracks?db=mm10&position=chr15%3A55255253-55255254	SINE	B1_Mm	Alu	TRUE	FALSE
chr15	55255266	55255267	+	3.48428	A	75,0,2,0	75	0	2	0	77	2	chr15_55255266	0.025974	WTr1	WT	ER	chr15_55255267	chr15:55255267	JACUSA_call2	mm10	exon	Deptor	Deptor	Deptor	http://genome.ucsc.edu/cgi-bin/hgTracks?db=mm10&position=chr15%3A55255266-55255267	SINE	B1_Mm	Alu	TRUE	FALSE
chr15	55255267	55255268	+	0.80333	A	73,0,3,0	73	0	3	0	76	3	chr15_55255267	0.0394737	WTr1	WT	ER	chr15_55255268	chr15:55255268	JACUSA_call2	mm10	exon	Deptor	Deptor	Deptor	http://genome.ucsc.edu/cgi-bin/hgTracks?db=mm10&position=chr15%3A55255267-55255268	SINE	B1_Mm	Alu	TRUE	FALSE
chr15	55255284	55255285	+	4.08198	A	80,0,5,0	80	0	5	0	85	5	chr15_55255284	0.0588235	WTr1	WT	ER	chr15_55255285	chr15:55255285	JACUSA_call2	mm10	exon	Deptor	Deptor	Deptor	http://genome.ucsc.edu/cgi-bin/hgTracks?db=mm10&position=chr15%3A55255284-55255285	SINE	B1_Mm	Alu	TRUE	FALSE
chr15	55255295	55255296	+	5.38755	A	42,0,45,0	42	0	45	0	87	45	chr15_55255295	0.517241	WTr1	WT	ER	chr15_55255296	chr15:55255296	JACUSA_call2	mm10	exon	Deptor	Deptor	Deptor	http://genome.ucsc.edu/cgi-bin/hgTracks?db=mm10&position=chr15%3A55255295-55255296	SINE	B1_Mm	Alu	TRUE	FALSE
chr15	55255300	55255301	+	1.30049	A	79,0,1,1	79	0	1	1	81	1	chr15_55255300	0.0123457	WTr1	WT	ER	chr15_55255301	chr15:55255301	JACUSA_call2	mm10	exon	Deptor	Deptor	Deptor	http://genome.ucsc.edu/cgi-bin/hgTracks?db=mm10&position=chr15%3A55255300-55255301	SINE	B1_Mm	Alu	TRUE	FALSE
chr15	55255311	55255312	+	1.96125	A	81,0,4,0	81	0	4	0	85	4	chr15_55255311	0.0470588	WTr1	WT	ER	chr15_55255312	chr15:55255312	JACUSA_call2	mm10	exon	Deptor	Deptor	Deptor	http://genome.ucsc.edu/cgi-bin/hgTracks?db=mm10&position=chr15%3A55255311-55255312	SINE	B1_Mm	Alu	TRUE	FALSE
chr15	55255316	55255317	+	1.24263	A	87,0,1,0	87	0	1	0	88	1	chr15_55255316	0.0113636	WTr1	WT	ER	chr15_55255317	chr15:55255317	JACUSA_call2	mm10	exon	Deptor	Deptor	Deptor	http://genome.ucsc.edu/cgi-bin/hgTracks?db=mm10&position=chr15%3A55255316-55255317	SINE	B1_Mm	Alu	TRUE	FALSE
chr15	55255354	55255355	+	2.72222	A	71,0,15,0	71	0	15	0	86	15	chr15_55255354	0.174419	WTr1	WT	ER	chr15_55255355	chr15:55255355	JACUSA_call2	mm10	exon	Deptor	Deptor	Deptor	http://genome.ucsc.edu/cgi-bin/hgTracks?db=mm10&position=chr15%3A55255354-55255355	SINE	B1_Mm	Alu	TRUE	FALSE
chr15	55255556	55255557	+	0.299081	A	55,0,0,1	55	0	0	1	56	0	chr15_55255556	0	WTr1	WT	ER	chr15_55255557	chr15:55255557	JACUSA_call2	mm10	exon	Deptor	Deptor	Deptor	http://genome.ucsc.edu/cgi-bin/hgTracks?db=mm10&position=chr15%3A55255556-55255557	SINE	B1_Mur4	Alu	TRUE	FALSE
chr15	55255558	55255559	+	1.41143	A	54,0,0,0	54	0	0	0	54	0	chr15_55255558	0	WTr1	WT	ER	chr15_55255559	chr15:55255559	JACUSA_call2	mm10	exon	Deptor	Deptor	Deptor	http://genome.ucsc.edu/cgi-bin/hgTracks?db=mm10&position=chr15%3A55255558-55255559	SINE	B1_Mur4	Alu	TRUE	FALSE
chr15	55255563	55255564	+	0.692979	A	55,0,0,0	55	0	0	0	55	0	chr15_55255563	0	WTr1	WT	ER	chr15_55255564	chr15:55255564	JACUSA_call2	mm10	exon	Deptor	Deptor	Deptor	http://genome.ucsc.edu/cgi-bin/hgTracks?db=mm10&position=chr15%3A55255563-55255564	SINE	B1_Mur4	Alu	TRUE	FALSE
chr15	55255565	55255566	+	9.25699	A	39,0,13,0	39	0	13	0	52	13	chr15_55255565	0.25	WTr1	WT	ER	chr15_55255566	chr15:55255566	JACUSA_call2	mm10	exon	Deptor	Deptor	Deptor	http://genome.ucsc.edu/cgi-bin/hgTracks?db=mm10&position=chr15%3A55255565-55255566	SINE	B1_Mur4	Alu	TRUE	FALSE
chr15	55255571	55255572	+	5.58315	A	26,0,23,0	26	0	23	0	49	23	chr15_55255571	0.469388	WTr1	WT	ER	chr15_55255572	chr15:55255572	JACUSA_call2	mm10	exon	Deptor	Deptor	Deptor	http://genome.ucsc.edu/cgi-bin/hgTracks?db=mm10&position=chr15%3A55255571-55255572	SINE	B1_Mur4	Alu	TRUE	FALSE
chr15	55255572	55255573	+	0.931576	A	49,0,4,0	49	0	4	0	53	4	chr15_55255572	0.0754717	WTr1	WT	ER	chr15_55255573	chr15:55255573	JACUSA_call2	mm10	exon	Deptor	Deptor	Deptor	http://genome.ucsc.edu/cgi-bin/hgTracks?db=mm10&position=chr15%3A55255572-55255573	SINE	B1_Mur4	Alu	TRUE	FALSE
chr15	55255601	55255602	+	1.49729	A	47,0,0,0	47	0	0	0	47	0	chr15_55255601	0	WTr1	WT	ER	chr15_55255602	chr15:55255602	JACUSA_call2	mm10	exon	Deptor	Deptor	Deptor	http://genome.ucsc.edu/cgi-bin/hgTracks?db=mm10&position=chr15%3A55255601-55255602	SINE	B1_Mur4	Alu	TRUE	FALSE
chr15	55255607	55255608	+	4.83862	A	49,0,3,0	49	0	3	0	52	3	chr15_55255607	0.0576923	WTr1	WT	ER	chr15_55255608	chr15:55255608	JACUSA_call2	mm10	exon	Deptor	Deptor	Deptor	http://genome.ucsc.edu/cgi-bin/hgTracks?db=mm10&position=chr15%3A55255607-55255608	SINE	B1_Mur4	Alu	TRUE	FALSE
chr15	55255618	55255619	+	0.0367589	A	52,0,0,0	52	0	0	0	52	0	chr15_55255618	0	WTr1	WT	ER	chr15_55255619	chr15:55255619	JACUSA_call2	mm10	exon	Deptor	Deptor	Deptor	http://genome.ucsc.edu/cgi-bin/hgTracks?db=mm10&position=chr15%3A55255618-55255619	SINE	B1_Mur4	Alu	TRUE	FALSE
chr15	55255622	55255623	+	5.28617	A	25,0,29,0	25	0	29	0	54	29	chr15_55255622	0.537037	WTr1	WT	ER	chr15_55255623	chr15:55255623	JACUSA_call2	mm10	exon	Deptor	Deptor	Deptor	http://genome.ucsc.edu/cgi-bin/hgTracks?db=mm10&position=chr15%3A55255622-55255623	SINE	B1_Mur4	Alu	TRUE	FALSE
chr15	55255639	55255640	+	1.637	A	54,0,5,0	54	0	5	0	59	5	chr15_55255639	0.0847458	WTr1	WT	ER	chr15_55255640	chr15:55255640	JACUSA_call2	mm10	exon	Deptor	Deptor	Deptor	http://genome.ucsc.edu/cgi-bin/hgTracks?db=mm10&position=chr15%3A55255639-55255640	SINE	B1_Mur4	Alu	TRUE	FALSE
chr15	55255641	55255642	+	4.29517	A	44,0,13,0	44	0	13	0	57	13	chr15_55255641	0.22807	WTr1	WT	ER	chr15_55255642	chr15:55255642	JACUSA_call2	mm10	exon	Deptor	Deptor	Deptor	http://genome.ucsc.edu/cgi-bin/hgTracks?db=mm10&position=chr15%3A55255641-55255642	SINE	B1_Mur4	Alu	TRUE	FALSE
chr15	55255678	55255679	+	0.153275	A	61,0,0,0	61	0	0	0	61	0	chr15_55255678	0	WTr1	WT	ER	chr15_55255679	chr15:55255679	JACUSA_call2	mm10	exon	Deptor	Deptor	Deptor	http://genome.ucsc.edu/cgi-bin/hgTracks?db=mm10&position=chr15%3A55255678-55255679	SINE	B1_Mur4	Alu	TRUE	FALSE
chr15	55255683	55255684	+	4.30727	A	49,0,10,0	49	0	10	0	59	10	chr15_55255683	0.169492	WTr1	WT	ER	chr15_55255684	chr15:55255684	JACUSA_call2	mm10	exon	Deptor	Deptor	Deptor	http://genome.ucsc.edu/cgi-bin/hgTracks?db=mm10&position=chr15%3A55255683-55255684	SINE	B1_Mur4	Alu	TRUE	FALSE
chr15	55255688	55255689	+	2.80294	A	61,0,3,0	61	0	3	0	64	3	chr15_55255688	0.046875	WTr1	WT	ER	chr15_55255689	chr15:55255689	JACUSA_call2	mm10	exon	Deptor	Deptor	Deptor	http://genome.ucsc.edu/cgi-bin/hgTracks?db=mm10&position=chr15%3A55255688-55255689	SINE	B1_Mur4	Alu	TRUE	FALSE
chr15	55255736	55255737	+	2.10864	A	74,0,0,0	74	0	0	0	74	0	chr15_55255736	0	WTr1	WT	ER	chr15_55255737	chr15:55255737	JACUSA_call2	mm10	exon	Deptor	Deptor	Deptor	http://genome.ucsc.edu/cgi-bin/hgTracks?db=mm10&position=chr15%3A55255736-55255737				FALSE	FALSE
chr15	55258188	55258189	+	2.39817	A	148,0,9,0	148	0	9	0	157	9	chr15_55258188	0.0573248	WTr1	WT	ER	chr15_55258189	chr15:55258189	JACUSA_call2	mm10	exon	Deptor	Deptor	Deptor	http://genome.ucsc.edu/cgi-bin/hgTracks?db=mm10&position=chr15%3A55258188-55258189	SINE	PB1D7	Alu	TRUE	FALSE
chr15	79907530	79907531	+	0.0883104	A	10,0,0,0	10	0	0	0	10	0	chr15_79907530	0	WTr1	WT	ER	chr15_79907531	chr15:79907531	JACUSA_call2	mm10	3' end	Apobec3	Apobec3	Apobec3	http://genome.ucsc.edu/cgi-bin/hgTracks?db=mm10&position=chr15%3A79907530-79907531	SINE	B1_Mur2	Alu	TRUE	FALSE
chr15	79907540	79907541	+	1.21601	A	11,0,1,0	11	0	1	0	12	1	chr15_79907540	0.0833333	WTr1	WT	ER	chr15_79907541	chr15:79907541	JACUSA_call2	mm10	3' end	Apobec3	Apobec3	Apobec3	http://genome.ucsc.edu/cgi-bin/hgTracks?db=mm10&position=chr15%3A79907540-79907541	SINE	B1_Mur2	Alu	TRUE	FALSE
chr15	79907546	79907547	+	0.286907	A	7,0,2,0	7	0	2	0	9	2	chr15_79907546	0.222222	WTr1	WT	ER	chr15_79907547	chr15:79907547	JACUSA_call2	mm10	3' end	Apobec3	Apobec3	Apobec3	http://genome.ucsc.edu/cgi-bin/hgTracks?db=mm10&position=chr15%3A79907546-79907547	SINE	B1_Mur2	Alu	TRUE	FALSE
chr15	79907570	79907571	+	1.24728	A	6,0,1,0	6	0	1	0	7	1	chr15_79907570	0.142857	WTr1	WT	ER	chr15_79907571	chr15:79907571	JACUSA_call2	mm10	3' end	Apobec3	Apobec3	Apobec3	http://genome.ucsc.edu/cgi-bin/hgTracks?db=mm10&position=chr15%3A79907570-79907571	SINE	B1_Mur2	Alu	TRUE	FALSE
chr15	81454941	81454942	+	0.141798	A	15,0,0,0	15	0	0	0	15	0	chr15_81454941	0	WTr1	WT	ER	chr15_81454942	chr15:81454942	JACUSA_call2	mm10	exon	Xpnpep3	Xpnpep3	Xpnpep3	http://genome.ucsc.edu/cgi-bin/hgTracks?db=mm10&position=chr15%3A81454941-81454942	SINE	B1_Mus1	Alu	TRUE	FALSE
chr15	81454948	81454949	+	0.459594	A	16,0,0,0	16	0	0	0	16	0	chr15_81454948	0	WTr1	WT	ER	chr15_81454949	chr15:81454949	JACUSA_call2	mm10	exon	Xpnpep3	Xpnpep3	Xpnpep3	http://genome.ucsc.edu/cgi-bin/hgTracks?db=mm10&position=chr15%3A81454948-81454949	SINE	B1_Mus1	Alu	TRUE	FALSE
chr15	81454957	81454958	+	0.0637505	A	16,0,1,0	16	0	1	0	17	1	chr15_81454957	0.0588235	WTr1	WT	ER	chr15_81454958	chr15:81454958	JACUSA_call2	mm10	exon	Xpnpep3	Xpnpep3	Xpnpep3	http://genome.ucsc.edu/cgi-bin/hgTracks?db=mm10&position=chr15%3A81454957-81454958	SINE	B1_Mus1	Alu	TRUE	FALSE
chr15	81454964	81454965	+	2.27367	A	14,0,4,0	14	0	4	0	18	4	chr15_81454964	0.222222	WTr1	WT	ER	chr15_81454965	chr15:81454965	JACUSA_call2	mm10	exon	Xpnpep3	Xpnpep3	Xpnpep3	http://genome.ucsc.edu/cgi-bin/hgTracks?db=mm10&position=chr15%3A81454964-81454965	SINE	B1_Mus1	Alu	TRUE	FALSE
chr15	81454978	81454979	+	3.11053	A	13,0,4,0	13	0	4	0	17	4	chr15_81454978	0.235294	WTr1	WT	ER	chr15_81454979	chr15:81454979	JACUSA_call2	mm10	exon	Xpnpep3	Xpnpep3	Xpnpep3	http://genome.ucsc.edu/cgi-bin/hgTracks?db=mm10&position=chr15%3A81454978-81454979	SINE	B1_Mus1	Alu	TRUE	FALSE
chr15	81454985	81454986	+	0.0386591	A	16,0,0,0	16	0	0	0	16	0	chr15_81454985	0	WTr1	WT	ER	chr15_81454986	chr15:81454986	JACUSA_call2	mm10	exon	Xpnpep3	Xpnpep3	Xpnpep3	http://genome.ucsc.edu/cgi-bin/hgTracks?db=mm10&position=chr15%3A81454985-81454986	SINE	B1_Mus1	Alu	TRUE	FALSE
chr15	81454987	81454988	+	1.08068	A	15,0,0,0	15	0	0	0	15	0	chr15_81454987	0	WTr1	WT	ER	chr15_81454988	chr15:81454988	JACUSA_call2	mm10	exon	Xpnpep3	Xpnpep3	Xpnpep3	http://genome.ucsc.edu/cgi-bin/hgTracks?db=mm10&position=chr15%3A81454987-81454988	SINE	B1_Mus1	Alu	TRUE	FALSE
chr15	81456129	81456130	+	7.12468	A	12,0,4,0	12	0	4	0	16	4	chr15_81456129	0.25	WTr1	WT	ER	chr15_81456130	chr15:81456130	JACUSA_call2	mm10	exon	Xpnpep3	Xpnpep3	Xpnpep3	http://genome.ucsc.edu/cgi-bin/hgTracks?db=mm10&position=chr15%3A81456129-81456130	SINE	B4	B4	FALSE	FALSE
chr15	81456147	81456148	+	0.504694	A	16,0,0,0	16	0	0	0	16	0	chr15_81456147	0	WTr1	WT	ER	chr15_81456148	chr15:81456148	JACUSA_call2	mm10	exon	Xpnpep3	Xpnpep3	Xpnpep3	http://genome.ucsc.edu/cgi-bin/hgTracks?db=mm10&position=chr15%3A81456147-81456148	SINE	B4	B4	FALSE	FALSE
chr15	81456154	81456155	+	0.000530099	A	16,0,0,0	16	0	0	0	16	0	chr15_81456154	0	WTr1	WT	ER	chr15_81456155	chr15:81456155	JACUSA_call2	mm10	exon	Xpnpep3	Xpnpep3	Xpnpep3	http://genome.ucsc.edu/cgi-bin/hgTracks?db=mm10&position=chr15%3A81456154-81456155	SINE	B4	B4	FALSE	FALSE
chr15	81456155	81456156	+	0.453555	A	15,0,0,0	15	0	0	0	15	0	chr15_81456155	0	WTr1	WT	ER	chr15_81456156	chr15:81456156	JACUSA_call2	mm10	exon	Xpnpep3	Xpnpep3	Xpnpep3	http://genome.ucsc.edu/cgi-bin/hgTracks?db=mm10&position=chr15%3A81456155-81456156	SINE	B4	B4	FALSE	FALSE
chr15	81456159	81456160	+	6.81951	A	10,0,5,0	10	0	5	0	15	5	chr15_81456159	0.333333	WTr1	WT	ER	chr15_81456160	chr15:81456160	JACUSA_call2	mm10	exon	Xpnpep3	Xpnpep3	Xpnpep3	http://genome.ucsc.edu/cgi-bin/hgTracks?db=mm10&position=chr15%3A81456159-81456160	SINE	B4	B4	FALSE	FALSE
chr15	81456160	81456161	+	3.10805	A	14,0,1,0	14	0	1	0	15	1	chr15_81456160	0.0666667	WTr1	WT	ER	chr15_81456161	chr15:81456161	JACUSA_call2	mm10	exon	Xpnpep3	Xpnpep3	Xpnpep3	http://genome.ucsc.edu/cgi-bin/hgTracks?db=mm10&position=chr15%3A81456160-81456161	SINE	B4	B4	FALSE	FALSE
chr15	81456161	81456162	+	1.19605	A	15,0,0,0	15	0	0	0	15	0	chr15_81456161	0	WTr1	WT	ER	chr15_81456162	chr15:81456162	JACUSA_call2	mm10	exon	Xpnpep3	Xpnpep3	Xpnpep3	http://genome.ucsc.edu/cgi-bin/hgTracks?db=mm10&position=chr15%3A81456161-81456162	SINE	B4	B4	FALSE	FALSE
chr15	81456162	81456163	+	2.99671	A	12,0,3,0	12	0	3	0	15	3	chr15_81456162	0.2	WTr1	WT	ER	chr15_81456163	chr15:81456163	JACUSA_call2	mm10	exon	Xpnpep3	Xpnpep3	Xpnpep3	http://genome.ucsc.edu/cgi-bin/hgTracks?db=mm10&position=chr15%3A81456162-81456163	SINE	B4	B4	FALSE	FALSE
chr15	81456895	81456896	+	6.0668	A	16,0,5,0	16	0	5	0	21	5	chr15_81456895	0.238095	WTr1	WT	ER	chr15_81456896	chr15:81456896	JACUSA_call2	mm10	3' end	Xpnpep3	Xpnpep3	Xpnpep3	http://genome.ucsc.edu/cgi-bin/hgTracks?db=mm10&position=chr15%3A81456895-81456896	SINE	B1_Mus1	Alu	TRUE	FALSE
chr15	8158189	8158190	+	5.42578	A	14,0,0,0	14	0	0	0	14	0	chr15_8158189	0	WTr1	WT	ER	chr15_8158190	chr15:8158190	JACUSA_call2	mm10	exon	Nup155	Nup155	Nup155	http://genome.ucsc.edu/cgi-bin/hgTracks?db=mm10&position=chr15%3A8158189-8158190	SINE	PB1D9	Alu	TRUE	FALSE
chr15	8158211	8158212	+	1.02459	A	13,0,0,0	13	0	0	0	13	0	chr15_8158211	0	WTr1	WT	ER	chr15_8158212	chr15:8158212	JACUSA_call2	mm10	exon	Nup155	Nup155	Nup155	http://genome.ucsc.edu/cgi-bin/hgTracks?db=mm10&position=chr15%3A8158211-8158212	SINE	PB1D9	Alu	TRUE	FALSE
chr15	8159485	8159486	+	0.43078	A	11,0,0,0	11	0	0	0	11	0	chr15_8159485	0	WTr1	WT	ER	chr15_8159486	chr15:8159486	JACUSA_call2	mm10	3' end	Nup155	Nup155	Nup155	http://genome.ucsc.edu/cgi-bin/hgTracks?db=mm10&position=chr15%3A8159485-8159486	SINE	B1F1	Alu	TRUE	FALSE
chr15	8159488	8159489	+	2.5237	A	10,0,2,0	10	0	2	0	12	2	chr15_8159488	0.166667	WTr1	WT	ER	chr15_8159489	chr15:8159489	JACUSA_call2	mm10	3' end	Nup155	Nup155	Nup155	http://genome.ucsc.edu/cgi-bin/hgTracks?db=mm10&position=chr15%3A8159488-8159489	SINE	B1F1	Alu	TRUE	FALSE
chr15	81816438	81816439	+	0.0368297	A	9,0,1,0	9	0	1	0	10	1	chr15_81816438	0.1	WTr1	WT	ER	chr15_81816439	chr15:81816439	JACUSA_call2	mm10	intron	Tef	Tef	Tef	http://genome.ucsc.edu/cgi-bin/hgTracks?db=mm10&position=chr15%3A81816438-81816439	SINE	B3	B2	FALSE	TRUE
chr15	81818263	81818264	+	3.22955	A	9,0,0,0	9	0	0	0	9	0	chr15_81818263	0	WTr1	WT	ER	chr15_81818264	chr15:81818264	JACUSA_call2	mm10	intron	Tef	Tef	Tef	http://genome.ucsc.edu/cgi-bin/hgTracks?db=mm10&position=chr15%3A81818263-81818264	SINE	B1_Mur2	Alu	TRUE	FALSE
chr15	81818265	81818266	+	1.10597	A	9,0,0,0	9	0	0	0	9	0	chr15_81818265	0	WTr1	WT	ER	chr15_81818266	chr15:81818266	JACUSA_call2	mm10	intron	Tef	Tef	Tef	http://genome.ucsc.edu/cgi-bin/hgTracks?db=mm10&position=chr15%3A81818265-81818266	SINE	B1_Mur2	Alu	TRUE	FALSE
chr15	81818781	81818782	+	0.00148599	A	12,0,0,0	12	0	0	0	12	0	chr15_81818781	0	WTr1	WT	ER	chr15_81818782	chr15:81818782	JACUSA_call2	mm10	intron	Tef	Tef	Tef	http://genome.ucsc.edu/cgi-bin/hgTracks?db=mm10&position=chr15%3A81818781-81818782	SINE	B1_Mus1	Alu	TRUE	FALSE
chr15	81818803	81818804	+	0.135454	A	16,0,1,0	16	0	1	0	17	1	chr15_81818803	0.0588235	WTr1	WT	ER	chr15_81818804	chr15:81818804	JACUSA_call2	mm10	intron	Tef	Tef	Tef	http://genome.ucsc.edu/cgi-bin/hgTracks?db=mm10&position=chr15%3A81818803-81818804	SINE	B1_Mus1	Alu	TRUE	FALSE
chr15	81819277	81819278	+	1.50553	A	19,0,2,0	19	0	2	0	21	2	chr15_81819277	0.0952381	WTr1	WT	ER	chr15_81819278	chr15:81819278	JACUSA_call2	mm10	intron	Tef	Tef	Tef	http://genome.ucsc.edu/cgi-bin/hgTracks?db=mm10&position=chr15%3A81819277-81819278	SINE	B1_Mur3	Alu	TRUE	FALSE
chr15	81819283	81819284	+	0.964146	A	15,0,6,0	15	0	6	0	21	6	chr15_81819283	0.285714	WTr1	WT	ER	chr15_81819284	chr15:81819284	JACUSA_call2	mm10	intron	Tef	Tef	Tef	http://genome.ucsc.edu/cgi-bin/hgTracks?db=mm10&position=chr15%3A81819283-81819284	SINE	B1_Mur3	Alu	TRUE	FALSE
chr15	81819505	81819506	+	0.669882	A	13,0,0,0	13	0	0	0	13	0	chr15_81819505	0	WTr1	WT	ER	chr15_81819506	chr15:81819506	JACUSA_call2	mm10	intron	Tef	Tef	Tef	http://genome.ucsc.edu/cgi-bin/hgTracks?db=mm10&position=chr15%3A81819505-81819506	SINE	B3	B2	FALSE	TRUE
chr15	89372006	89372007	+	0.405546	A	10,0,0,0	10	0	0	0	10	0	chr15_89372006	0	WTr1	WT	ER	chr15_89372007	chr15:89372007	JACUSA_call2	mm10	3' end	Ncaph2, Tymp, Sco2	Ncaph2, Tymp, Sco2	Ncaph2, Tymp, Sco2	http://genome.ucsc.edu/cgi-bin/hgTracks?db=mm10&position=chr15%3A89372006-89372007				FALSE	FALSE
chr15	9197644	9197645	+	0.223349	A	34,0,0,0	34	0	0	0	34	0	chr15_9197644	0	WTr1	WT	ER	chr15_9197645	chr15:9197645	JACUSA_call2	mm10	3' end	Lmbrd2	Lmbrd2	Lmbrd2	http://genome.ucsc.edu/cgi-bin/hgTracks?db=mm10&position=chr15%3A9197644-9197645	SINE	B2_Mm2	B2	FALSE	TRUE
chr15	9197679	9197680	+	0.0326324	A	30,0,0,0	30	0	0	0	30	0	chr15_9197679	0	WTr1	WT	ER	chr15_9197680	chr15:9197680	JACUSA_call2	mm10	3' end	Lmbrd2	Lmbrd2	Lmbrd2	http://genome.ucsc.edu/cgi-bin/hgTracks?db=mm10&position=chr15%3A9197679-9197680	SINE	B2_Mm2	B2	FALSE	TRUE
chr15	9197688	9197689	+	0.0288712	A	31,0,0,0	31	0	0	0	31	0	chr15_9197688	0	WTr1	WT	ER	chr15_9197689	chr15:9197689	JACUSA_call2	mm10	3' end	Lmbrd2	Lmbrd2	Lmbrd2	http://genome.ucsc.edu/cgi-bin/hgTracks?db=mm10&position=chr15%3A9197688-9197689	SINE	B2_Mm2	B2	FALSE	TRUE
chr15	9197718	9197719	+	0.0142588	A	28,0,0,0	28	0	0	0	28	0	chr15_9197718	0	WTr1	WT	ER	chr15_9197719	chr15:9197719	JACUSA_call2	mm10	3' end	Lmbrd2	Lmbrd2	Lmbrd2	http://genome.ucsc.edu/cgi-bin/hgTracks?db=mm10&position=chr15%3A9197718-9197719	SINE	B2_Mm2	B2	FALSE	TRUE
chr15	9199471	9199472	+	8.31534	A	34,0,4,0	34	0	4	0	38	4	chr15_9199471	0.105263	WTr1	WT	ER	chr15_9199472	chr15:9199472	JACUSA_call2	mm10	intergenic			Lmbrd2	http://genome.ucsc.edu/cgi-bin/hgTracks?db=mm10&position=chr15%3A9199471-9199472	SINE	ID_B1	B4	FALSE	FALSE
chr15	9199472	9199473	+	4.24013	A	34,0,2,0	34	0	2	0	36	2	chr15_9199472	0.0555556	WTr1	WT	ER	chr15_9199473	chr15:9199473	JACUSA_call2	mm10	intergenic			Lmbrd2	http://genome.ucsc.edu/cgi-bin/hgTracks?db=mm10&position=chr15%3A9199472-9199473	SINE	ID_B1	B4	FALSE	FALSE
chr15	9199498	9199499	+	1.77402	A	41,0,0,0	41	0	0	0	41	0	chr15_9199498	0	WTr1	WT	ER	chr15_9199499	chr15:9199499	JACUSA_call2	mm10	intergenic			Lmbrd2	http://genome.ucsc.edu/cgi-bin/hgTracks?db=mm10&position=chr15%3A9199498-9199499	SINE	ID_B1	B4	FALSE	FALSE
chr15	99104979	99104980	+	5.23668	A	20,0,12,0	20	0	12	0	32	12	chr15_99104979	0.375	WTr1	WT	ER	chr15_99104980	chr15:99104980	JACUSA_call2	mm10	3' end	Dnajc22	Dnajc22	Dnajc22	http://genome.ucsc.edu/cgi-bin/hgTracks?db=mm10&position=chr15%3A99104979-99104980	SINE	B1_Mus2	Alu	TRUE	FALSE
chr15	99104989	99104990	+	0.0200603	A	2,0,28,0	2	0	28	0	30	28	chr15_99104989	0.933333	WTr1	WT	ER	chr15_99104990	chr15:99104990	JACUSA_call2	mm10	3' end	Dnajc22	Dnajc22	Dnajc22	http://genome.ucsc.edu/cgi-bin/hgTracks?db=mm10&position=chr15%3A99104989-99104990	SINE	B1_Mus2	Alu	TRUE	FALSE
chr15	99104990	99104991	+	2.24968	A	7,0,23,0	7	0	23	0	30	23	chr15_99104990	0.766667	WTr1	WT	ER	chr15_99104991	chr15:99104991	JACUSA_call2	mm10	3' end	Dnajc22	Dnajc22	Dnajc22	http://genome.ucsc.edu/cgi-bin/hgTracks?db=mm10&position=chr15%3A99104990-99104991	SINE	B1_Mus2	Alu	TRUE	FALSE
chr15	99104998	99104999	+	0.0834226	A	11,0,12,0	11	0	12	0	23	12	chr15_99104998	0.521739	WTr1	WT	ER	chr15_99104999	chr15:99104999	JACUSA_call2	mm10	3' end	Dnajc22	Dnajc22	Dnajc22	http://genome.ucsc.edu/cgi-bin/hgTracks?db=mm10&position=chr15%3A99104998-99104999	SINE	B1_Mus2	Alu	TRUE	FALSE
chr15	99105009	99105010	+	4.16201	A	16,0,5,0	16	0	5	0	21	5	chr15_99105009	0.238095	WTr1	WT	ER	chr15_99105010	chr15:99105010	JACUSA_call2	mm10	3' end	Dnajc22	Dnajc22	Dnajc22	http://genome.ucsc.edu/cgi-bin/hgTracks?db=mm10&position=chr15%3A99105009-99105010	SINE	B1_Mus2	Alu	TRUE	FALSE
chr15	99106104	99106105	+	0.418644	A	22,0,16,0	22	0	16	0	38	16	chr15_99106104	0.421053	WTr1	WT	ER	chr15_99106105	chr15:99106105	JACUSA_call2	mm10	intergenic			Dnajc22	http://genome.ucsc.edu/cgi-bin/hgTracks?db=mm10&position=chr15%3A99106104-99106105	SINE	B1_Mus1	Alu	TRUE	FALSE
chr15	99728167	99728168	+	1.04156	A	7,0,1,0	7	0	1	0	8	1	chr15_99728167	0.125	WTr1	WT	ER	chr15_99728168	chr15:99728168	JACUSA_call2	mm10	3' end	Cox14	Cox14	Cox14	http://genome.ucsc.edu/cgi-bin/hgTracks?db=mm10&position=chr15%3A99728167-99728168	SINE	B1_Mur2	Alu	TRUE	FALSE
chr15	99728169	99728170	+	0.894253	A	8,0,0,0	8	0	0	0	8	0	chr15_99728169	0	WTr1	WT	ER	chr15_99728170	chr15:99728170	JACUSA_call2	mm10	3' end	Cox14	Cox14	Cox14	http://genome.ucsc.edu/cgi-bin/hgTracks?db=mm10&position=chr15%3A99728169-99728170	SINE	B1_Mur2	Alu	TRUE	FALSE
chr15	99728209	99728210	+	1.15253	A	5,0,2,0	5	0	2	0	7	2	chr15_99728209	0.285714	WTr1	WT	ER	chr15_99728210	chr15:99728210	JACUSA_call2	mm10	3' end	Cox14	Cox14	Cox14	http://genome.ucsc.edu/cgi-bin/hgTracks?db=mm10&position=chr15%3A99728209-99728210	SINE	B1_Mur2	Alu	TRUE	FALSE
chr15	99729379	99729380	+	5.38263	A	10,0,0,0	10	0	0	0	10	0	chr15_99729379	0	WTr1	WT	ER	chr15_99729380	chr15:99729380	JACUSA_call2	mm10	intergenic			Cox14	http://genome.ucsc.edu/cgi-bin/hgTracks?db=mm10&position=chr15%3A99729379-99729380	SINE	B1_Mus1	Alu	TRUE	FALSE
chr15	99729380	99729381	+	3.01038	A	10,0,0,0	10	0	0	0	10	0	chr15_99729380	0	WTr1	WT	ER	chr15_99729381	chr15:99729381	JACUSA_call2	mm10	intergenic			Cox14	http://genome.ucsc.edu/cgi-bin/hgTracks?db=mm10&position=chr15%3A99729380-99729381	SINE	B1_Mus1	Alu	TRUE	FALSE
chr15	3280062	3280063	-	3.59094	A	0,0,0,63	0	0	0	63	63	0	chr15_3280062	0	WTr1	WT	ER	chr15_3280063	chr15:3280063	JACUSA_call2	mm10	3' end	Selenop, Ccdc152	Selenop, Ccdc152	Selenop	http://genome.ucsc.edu/cgi-bin/hgTracks?db=mm10&position=chr15%3A3280062-3280063				FALSE	FALSE
chr15	89371996	89371997	-	0.0735289	A	0,0,0,121	0	0	0	121	121	0	chr15_89371996	0	WTr1	WT	ER	chr15_89371997	chr15:89371997	JACUSA_call2	mm10	3' end	Ncaph2, Tymp, Sco2	Ncaph2, Tymp, Sco2	Ncaph2, Tymp, Sco2	http://genome.ucsc.edu/cgi-bin/hgTracks?db=mm10&position=chr15%3A89371996-89371997				FALSE	FALSE
chr15	89372012	89372013	-	0.0716243	A	0,0,0,127	0	0	0	127	127	0	chr15_89372012	0	WTr1	WT	ER	chr15_89372013	chr15:89372013	JACUSA_call2	mm10	3' end	Ncaph2, Tymp, Sco2	Ncaph2, Tymp, Sco2	Ncaph2, Tymp, Sco2	http://genome.ucsc.edu/cgi-bin/hgTracks?db=mm10&position=chr15%3A89372012-89372013				FALSE	FALSE
chr15	102529237	102529238	-	0.360898	T	29,0,1,0	29	0	1	0	30	1	chr15_102529237	0.0333333	WTr1	WT	ER	chr15_102529238	chr15:102529238	JACUSA_call2	mm10	3' end	Atf7	Atf7	Atf7	http://genome.ucsc.edu/cgi-bin/hgTracks?db=mm10&position=chr15%3A102529237-102529238	SINE	B1_Mur1	Alu	TRUE	FALSE
chr15	102529238	102529239	-	0.918123	T	29,0,2,0	29	0	2	0	31	2	chr15_102529238	0.0645161	WTr1	WT	ER	chr15_102529239	chr15:102529239	JACUSA_call2	mm10	3' end	Atf7	Atf7	Atf7	http://genome.ucsc.edu/cgi-bin/hgTracks?db=mm10&position=chr15%3A102529238-102529239	SINE	B1_Mur1	Alu	TRUE	FALSE
chr15	12809700	12809701	-	0.373518	T	12,0,0,0	12	0	0	0	12	0	chr15_12809700	0	WTr1	WT	ER	chr15_12809701	chr15:12809701	JACUSA_call2	mm10	exon	6030458C11Rik	6030458C11Rik	6030458C11Rik	http://genome.ucsc.edu/cgi-bin/hgTracks?db=mm10&position=chr15%3A12809700-12809701	SINE	B1_Mus1	Alu	TRUE	FALSE
chr15	12809702	12809703	-	1.56998	T	13,0,0,0	13	0	0	0	13	0	chr15_12809702	0	WTr1	WT	ER	chr15_12809703	chr15:12809703	JACUSA_call2	mm10	exon	6030458C11Rik	6030458C11Rik	6030458C11Rik	http://genome.ucsc.edu/cgi-bin/hgTracks?db=mm10&position=chr15%3A12809702-12809703	SINE	B1_Mus1	Alu	TRUE	FALSE
chr15	12809718	12809719	-	0.397444	T	11,0,0,0	11	0	0	0	11	0	chr15_12809718	0	WTr1	WT	ER	chr15_12809719	chr15:12809719	JACUSA_call2	mm10	exon	6030458C11Rik	6030458C11Rik	6030458C11Rik	http://genome.ucsc.edu/cgi-bin/hgTracks?db=mm10&position=chr15%3A12809718-12809719	SINE	B1_Mus1	Alu	TRUE	FALSE
chr15	34490592	34490593	-	1.02646	T	5,0,1,1	5	0	1	1	7	1	chr15_34490592	0.142857	WTr1	WT	ER	chr15_34490593	chr15:34490593	JACUSA_call2	mm10	intron	Rida	Rida	Rida	http://genome.ucsc.edu/cgi-bin/hgTracks?db=mm10&position=chr15%3A34490592-34490593	SINE	B3A	B2	FALSE	TRUE
chr15	38491611	38491612	-	5.77902	T	79,0,2,0	79	0	2	0	81	2	chr15_38491611	0.0246914	WTr1	WT	ER	chr15_38491612	chr15:38491612	JACUSA_call2	mm10	exon	Azin1	Azin1	Azin1	http://genome.ucsc.edu/cgi-bin/hgTracks?db=mm10&position=chr15%3A38491611-38491612				FALSE	FALSE
chr15	38491612	38491613	-	1.51055	T	79,0,2,0	79	0	2	0	81	2	chr15_38491612	0.0246914	WTr1	WT	ER	chr15_38491613	chr15:38491613	JACUSA_call2	mm10	exon	Azin1	Azin1	Azin1	http://genome.ucsc.edu/cgi-bin/hgTracks?db=mm10&position=chr15%3A38491612-38491613				FALSE	FALSE
chr15	79015912	79015913	-	0.241911	T	3,0,0,0	3	0	0	0	3	0	chr15_79015912	0	WTr1	WT	ER	chr15_79015913	chr15:79015913	JACUSA_call2	mm10	3' end	Gm17753	Gm17753	Gm17753	http://genome.ucsc.edu/cgi-bin/hgTracks?db=mm10&position=chr15%3A79015912-79015913	SINE	B1_Mus1	Alu	TRUE	FALSE
chr15	8091854	8091855	-	2.07202	T	6,0,0,0	6	0	0	0	6	0	chr15_8091854	0	WTr1	WT	ER	chr15_8091855	chr15:8091855	JACUSA_call2	mm10	3' end	Wdr70	Wdr70	Wdr70	http://genome.ucsc.edu/cgi-bin/hgTracks?db=mm10&position=chr15%3A8091854-8091855	SINE	B1_Mur1	Alu	TRUE	FALSE
chr15	81704699	81704700	-	0.258968	T	27,0,0,0	27	0	0	0	27	0	chr15_81704699	0	WTr1	WT	ER	chr15_81704700	chr15:81704700	JACUSA_call2	mm10	3' end	Rangap1	Rangap1	Rangap1	http://genome.ucsc.edu/cgi-bin/hgTracks?db=mm10&position=chr15%3A81704699-81704700	SINE	B1_Mm	Alu	TRUE	FALSE
chr15	81704703	81704704	-	0.268603	T	23,0,0,1	23	0	0	1	24	0	chr15_81704703	0	WTr1	WT	ER	chr15_81704704	chr15:81704704	JACUSA_call2	mm10	3' end	Rangap1	Rangap1	Rangap1	http://genome.ucsc.edu/cgi-bin/hgTracks?db=mm10&position=chr15%3A81704703-81704704	SINE	B1_Mm	Alu	TRUE	FALSE
chr15	81704712	81704713	-	0.626347	T	30,0,0,0	30	0	0	0	30	0	chr15_81704712	0	WTr1	WT	ER	chr15_81704713	chr15:81704713	JACUSA_call2	mm10	3' end	Rangap1	Rangap1	Rangap1	http://genome.ucsc.edu/cgi-bin/hgTracks?db=mm10&position=chr15%3A81704712-81704713	SINE	B1_Mm	Alu	TRUE	FALSE
chr15	81704716	81704717	-	0.242462	T	33,0,0,0	33	0	0	0	33	0	chr15_81704716	0	WTr1	WT	ER	chr15_81704717	chr15:81704717	JACUSA_call2	mm10	3' end	Rangap1	Rangap1	Rangap1	http://genome.ucsc.edu/cgi-bin/hgTracks?db=mm10&position=chr15%3A81704716-81704717	SINE	B1_Mm	Alu	TRUE	FALSE
chr15	81704724	81704725	-	0.233456	T	35,0,0,0	35	0	0	0	35	0	chr15_81704724	0	WTr1	WT	ER	chr15_81704725	chr15:81704725	JACUSA_call2	mm10	3' end	Rangap1	Rangap1	Rangap1	http://genome.ucsc.edu/cgi-bin/hgTracks?db=mm10&position=chr15%3A81704724-81704725	SINE	B1_Mm	Alu	TRUE	FALSE
chr15	81704725	81704726	-	0.234617	T	34,0,0,0	34	0	0	0	34	0	chr15_81704725	0	WTr1	WT	ER	chr15_81704726	chr15:81704726	JACUSA_call2	mm10	3' end	Rangap1	Rangap1	Rangap1	http://genome.ucsc.edu/cgi-bin/hgTracks?db=mm10&position=chr15%3A81704725-81704726	SINE	B1_Mm	Alu	TRUE	FALSE
chr15	81993587	81993588	-	0.286372	T	50,0,0,1	50	0	0	1	51	0	chr15_81993587	0	WTr1	WT	ER	chr15_81993588	chr15:81993588	JACUSA_call2	mm10	exon	Desi1	Desi1	Desi1	http://genome.ucsc.edu/cgi-bin/hgTracks?db=mm10&position=chr15%3A81993587-81993588				FALSE	FALSE
chr15	81993603	81993604	-	0.795945	T	41,0,0,0	41	0	0	0	41	0	chr15_81993603	0	WTr1	WT	ER	chr15_81993604	chr15:81993604	JACUSA_call2	mm10	exon	Desi1	Desi1	Desi1	http://genome.ucsc.edu/cgi-bin/hgTracks?db=mm10&position=chr15%3A81993603-81993604				FALSE	FALSE
chr15	82698869	82698870	-	1.6267	T	7,0,1,0	7	0	1	0	8	1	chr15_82698869	0.125	WTr1	WT	ER	chr15_82698870	chr15:82698870	JACUSA_call2	mm10	intergenic			Cyp2d37-ps	http://genome.ucsc.edu/cgi-bin/hgTracks?db=mm10&position=chr15%3A82698869-82698870	LINE	Lx3B	L1	FALSE	FALSE
chr15	98737111	98737112	-	7.52918	T	8,0,0,0	8	0	0	0	8	0	chr15_98737111	0	WTr1	WT	ER	chr15_98737112	chr15:98737112	JACUSA_call2	mm10	3' end	Arf3	Arf3	Arf3	http://genome.ucsc.edu/cgi-bin/hgTracks?db=mm10&position=chr15%3A98737111-98737112	SINE	PB1D9	Alu	TRUE	FALSE
chr15	98833549	98833550	-	0.512556	T	23,0,0,0	23	0	0	0	23	0	chr15_98833549	0	WTr1	WT	ER	chr15_98833550	chr15:98833550	JACUSA_call2	mm10	exon	Kmt2d	Kmt2d	Kmt2d	http://genome.ucsc.edu/cgi-bin/hgTracks?db=mm10&position=chr15%3A98833549-98833550				FALSE	FALSE
chr15	99244654	99244655	-	0.1493	T	7,0,0,0	7	0	0	0	7	0	chr15_99244654	0	WTr1	WT	ER	chr15_99244655	chr15:99244655	JACUSA_call2	mm10	exon	Mcrs1	Mcrs1	Mcrs1	http://genome.ucsc.edu/cgi-bin/hgTracks?db=mm10&position=chr15%3A99244654-99244655				FALSE	FALSE
chr15	3280062	3280063	+	6.62287	A	2910,0,90,0	2910	0	90	0	3000	90	chr15_3280062	0.03	WTr2	WT	ER	chr15_3280063	chr15:3280063	JACUSA_call2	mm10	3' end	Selenop, Ccdc152	Selenop, Ccdc152	Selenop	http://genome.ucsc.edu/cgi-bin/hgTracks?db=mm10&position=chr15%3A3280062-3280063				FALSE	FALSE
chr15	54462978	54462979	+	1.40888	A	2,0,2,0	2	0	2	0	4	2	chr15_54462978	0.5	WTr2	WT	ER	chr15_54462979	chr15:54462979	JACUSA_call2	mm10	exon	Colec10	Colec10	Colec10	http://genome.ucsc.edu/cgi-bin/hgTracks?db=mm10&position=chr15%3A54462978-54462979				FALSE	FALSE
chr15	54462982	54462983	+	0.266688	A	2,0,1,0	2	0	1	0	3	1	chr15_54462982	0.333333	WTr2	WT	ER	chr15_54462983	chr15:54462983	JACUSA_call2	mm10	exon	Colec10	Colec10	Colec10	http://genome.ucsc.edu/cgi-bin/hgTracks?db=mm10&position=chr15%3A54462982-54462983				FALSE	FALSE
chr15	54462983	54462984	+	4.00293	A	3,0,0,0	3	0	0	0	3	0	chr15_54462983	0	WTr2	WT	ER	chr15_54462984	chr15:54462984	JACUSA_call2	mm10	exon	Colec10	Colec10	Colec10	http://genome.ucsc.edu/cgi-bin/hgTracks?db=mm10&position=chr15%3A54462983-54462984				FALSE	FALSE
chr15	54463023	54463024	+	0.563812	A	3,0,0,0	3	0	0	0	3	0	chr15_54463023	0	WTr2	WT	ER	chr15_54463024	chr15:54463024	JACUSA_call2	mm10	exon	Colec10	Colec10	Colec10	http://genome.ucsc.edu/cgi-bin/hgTracks?db=mm10&position=chr15%3A54463023-54463024				FALSE	FALSE
chr15	54463024	54463025	+	0.060553	A	3,0,0,0	3	0	0	0	3	0	chr15_54463024	0	WTr2	WT	ER	chr15_54463025	chr15:54463025	JACUSA_call2	mm10	exon	Colec10	Colec10	Colec10	http://genome.ucsc.edu/cgi-bin/hgTracks?db=mm10&position=chr15%3A54463024-54463025				FALSE	FALSE
chr15	54463034	54463035	+	2.65425	A	3,0,0,0	3	0	0	0	3	0	chr15_54463034	0	WTr2	WT	ER	chr15_54463035	chr15:54463035	JACUSA_call2	mm10	exon	Colec10	Colec10	Colec10	http://genome.ucsc.edu/cgi-bin/hgTracks?db=mm10&position=chr15%3A54463034-54463035				FALSE	FALSE
chr15	54463057	54463058	+	-0.00083657	A	4,0,2,0	4	0	2	0	6	2	chr15_54463057	0.333333	WTr2	WT	ER	chr15_54463058	chr15:54463058	JACUSA_call2	mm10	exon	Colec10	Colec10	Colec10	http://genome.ucsc.edu/cgi-bin/hgTracks?db=mm10&position=chr15%3A54463057-54463058				FALSE	FALSE
chr15	55254861	55254862	+	3.31379	A	19,0,28,0	19	0	28	0	47	28	chr15_55254861	0.595745	WTr2	WT	ER	chr15_55254862	chr15:55254862	JACUSA_call2	mm10	exon	Deptor	Deptor	Deptor	http://genome.ucsc.edu/cgi-bin/hgTracks?db=mm10&position=chr15%3A55254861-55254862	SINE	B1_Mus1	Alu	TRUE	FALSE
chr15	55255253	55255254	+	2.78319	A	40,0,4,0	40	0	4	0	44	4	chr15_55255253	0.0909091	WTr2	WT	ER	chr15_55255254	chr15:55255254	JACUSA_call2	mm10	exon	Deptor	Deptor	Deptor	http://genome.ucsc.edu/cgi-bin/hgTracks?db=mm10&position=chr15%3A55255253-55255254	SINE	B1_Mm	Alu	TRUE	FALSE
chr15	55255266	55255267	+	3.48428	A	31,0,11,0	31	0	11	0	42	11	chr15_55255266	0.261905	WTr2	WT	ER	chr15_55255267	chr15:55255267	JACUSA_call2	mm10	exon	Deptor	Deptor	Deptor	http://genome.ucsc.edu/cgi-bin/hgTracks?db=mm10&position=chr15%3A55255266-55255267	SINE	B1_Mm	Alu	TRUE	FALSE
chr15	55255267	55255268	+	0.80333	A	41,0,1,0	41	0	1	0	42	1	chr15_55255267	0.0238095	WTr2	WT	ER	chr15_55255268	chr15:55255268	JACUSA_call2	mm10	exon	Deptor	Deptor	Deptor	http://genome.ucsc.edu/cgi-bin/hgTracks?db=mm10&position=chr15%3A55255267-55255268	SINE	B1_Mm	Alu	TRUE	FALSE
chr15	55255284	55255285	+	4.08198	A	40,0,15,0	40	0	15	0	55	15	chr15_55255284	0.272727	WTr2	WT	ER	chr15_55255285	chr15:55255285	JACUSA_call2	mm10	exon	Deptor	Deptor	Deptor	http://genome.ucsc.edu/cgi-bin/hgTracks?db=mm10&position=chr15%3A55255284-55255285	SINE	B1_Mm	Alu	TRUE	FALSE
chr15	55255295	55255296	+	5.38755	A	9,0,50,0	9	0	50	0	59	50	chr15_55255295	0.847458	WTr2	WT	ER	chr15_55255296	chr15:55255296	JACUSA_call2	mm10	exon	Deptor	Deptor	Deptor	http://genome.ucsc.edu/cgi-bin/hgTracks?db=mm10&position=chr15%3A55255295-55255296	SINE	B1_Mm	Alu	TRUE	FALSE
chr15	55255300	55255301	+	1.30049	A	58,0,1,0	58	0	1	0	59	1	chr15_55255300	0.0169492	WTr2	WT	ER	chr15_55255301	chr15:55255301	JACUSA_call2	mm10	exon	Deptor	Deptor	Deptor	http://genome.ucsc.edu/cgi-bin/hgTracks?db=mm10&position=chr15%3A55255300-55255301	SINE	B1_Mm	Alu	TRUE	FALSE
chr15	55255311	55255312	+	1.96125	A	51,0,6,0	51	0	6	0	57	6	chr15_55255311	0.105263	WTr2	WT	ER	chr15_55255312	chr15:55255312	JACUSA_call2	mm10	exon	Deptor	Deptor	Deptor	http://genome.ucsc.edu/cgi-bin/hgTracks?db=mm10&position=chr15%3A55255311-55255312	SINE	B1_Mm	Alu	TRUE	FALSE
chr15	55255316	55255317	+	1.24263	A	58,0,3,0	58	0	3	0	61	3	chr15_55255316	0.0491803	WTr2	WT	ER	chr15_55255317	chr15:55255317	JACUSA_call2	mm10	exon	Deptor	Deptor	Deptor	http://genome.ucsc.edu/cgi-bin/hgTracks?db=mm10&position=chr15%3A55255316-55255317	SINE	B1_Mm	Alu	TRUE	FALSE
chr15	55255354	55255355	+	2.72222	A	41,0,17,0	41	0	17	0	58	17	chr15_55255354	0.293103	WTr2	WT	ER	chr15_55255355	chr15:55255355	JACUSA_call2	mm10	exon	Deptor	Deptor	Deptor	http://genome.ucsc.edu/cgi-bin/hgTracks?db=mm10&position=chr15%3A55255354-55255355	SINE	B1_Mm	Alu	TRUE	FALSE
chr15	55255556	55255557	+	0.299081	A	30,0,0,0	30	0	0	0	30	0	chr15_55255556	0	WTr2	WT	ER	chr15_55255557	chr15:55255557	JACUSA_call2	mm10	exon	Deptor	Deptor	Deptor	http://genome.ucsc.edu/cgi-bin/hgTracks?db=mm10&position=chr15%3A55255556-55255557	SINE	B1_Mur4	Alu	TRUE	FALSE
chr15	55255558	55255559	+	1.41143	A	27,0,2,0	27	0	2	0	29	2	chr15_55255558	0.0689655	WTr2	WT	ER	chr15_55255559	chr15:55255559	JACUSA_call2	mm10	exon	Deptor	Deptor	Deptor	http://genome.ucsc.edu/cgi-bin/hgTracks?db=mm10&position=chr15%3A55255558-55255559	SINE	B1_Mur4	Alu	TRUE	FALSE
chr15	55255563	55255564	+	0.692979	A	29,0,0,0	29	0	0	0	29	0	chr15_55255563	0	WTr2	WT	ER	chr15_55255564	chr15:55255564	JACUSA_call2	mm10	exon	Deptor	Deptor	Deptor	http://genome.ucsc.edu/cgi-bin/hgTracks?db=mm10&position=chr15%3A55255563-55255564	SINE	B1_Mur4	Alu	TRUE	FALSE
chr15	55255565	55255566	+	9.25699	A	17,0,12,0	17	0	12	0	29	12	chr15_55255565	0.413793	WTr2	WT	ER	chr15_55255566	chr15:55255566	JACUSA_call2	mm10	exon	Deptor	Deptor	Deptor	http://genome.ucsc.edu/cgi-bin/hgTracks?db=mm10&position=chr15%3A55255565-55255566	SINE	B1_Mur4	Alu	TRUE	FALSE
chr15	55255571	55255572	+	5.58315	A	7,0,25,0	7	0	25	0	32	25	chr15_55255571	0.78125	WTr2	WT	ER	chr15_55255572	chr15:55255572	JACUSA_call2	mm10	exon	Deptor	Deptor	Deptor	http://genome.ucsc.edu/cgi-bin/hgTracks?db=mm10&position=chr15%3A55255571-55255572	SINE	B1_Mur4	Alu	TRUE	FALSE
chr15	55255572	55255573	+	0.931576	A	26,0,8,0	26	0	8	0	34	8	chr15_55255572	0.235294	WTr2	WT	ER	chr15_55255573	chr15:55255573	JACUSA_call2	mm10	exon	Deptor	Deptor	Deptor	http://genome.ucsc.edu/cgi-bin/hgTracks?db=mm10&position=chr15%3A55255572-55255573	SINE	B1_Mur4	Alu	TRUE	FALSE
chr15	55255601	55255602	+	1.49729	A	29,0,1,0	29	0	1	0	30	1	chr15_55255601	0.0333333	WTr2	WT	ER	chr15_55255602	chr15:55255602	JACUSA_call2	mm10	exon	Deptor	Deptor	Deptor	http://genome.ucsc.edu/cgi-bin/hgTracks?db=mm10&position=chr15%3A55255601-55255602	SINE	B1_Mur4	Alu	TRUE	FALSE
chr15	55255607	55255608	+	4.83862	A	25,0,6,0	25	0	6	0	31	6	chr15_55255607	0.193548	WTr2	WT	ER	chr15_55255608	chr15:55255608	JACUSA_call2	mm10	exon	Deptor	Deptor	Deptor	http://genome.ucsc.edu/cgi-bin/hgTracks?db=mm10&position=chr15%3A55255607-55255608	SINE	B1_Mur4	Alu	TRUE	FALSE
chr15	55255618	55255619	+	0.0367589	A	33,0,1,0	33	0	1	0	34	1	chr15_55255618	0.0294118	WTr2	WT	ER	chr15_55255619	chr15:55255619	JACUSA_call2	mm10	exon	Deptor	Deptor	Deptor	http://genome.ucsc.edu/cgi-bin/hgTracks?db=mm10&position=chr15%3A55255618-55255619	SINE	B1_Mur4	Alu	TRUE	FALSE
chr15	55255622	55255623	+	5.28617	A	3,0,33,0	3	0	33	0	36	33	chr15_55255622	0.916667	WTr2	WT	ER	chr15_55255623	chr15:55255623	JACUSA_call2	mm10	exon	Deptor	Deptor	Deptor	http://genome.ucsc.edu/cgi-bin/hgTracks?db=mm10&position=chr15%3A55255622-55255623	SINE	B1_Mur4	Alu	TRUE	FALSE
chr15	55255639	55255640	+	1.637	A	37,0,5,0	37	0	5	0	42	5	chr15_55255639	0.119048	WTr2	WT	ER	chr15_55255640	chr15:55255640	JACUSA_call2	mm10	exon	Deptor	Deptor	Deptor	http://genome.ucsc.edu/cgi-bin/hgTracks?db=mm10&position=chr15%3A55255639-55255640	SINE	B1_Mur4	Alu	TRUE	FALSE
chr15	55255641	55255642	+	4.29517	A	14,0,29,0	14	0	29	0	43	29	chr15_55255641	0.674419	WTr2	WT	ER	chr15_55255642	chr15:55255642	JACUSA_call2	mm10	exon	Deptor	Deptor	Deptor	http://genome.ucsc.edu/cgi-bin/hgTracks?db=mm10&position=chr15%3A55255641-55255642	SINE	B1_Mur4	Alu	TRUE	FALSE
chr15	55255678	55255679	+	0.153275	A	44,0,2,0	44	0	2	0	46	2	chr15_55255678	0.0434783	WTr2	WT	ER	chr15_55255679	chr15:55255679	JACUSA_call2	mm10	exon	Deptor	Deptor	Deptor	http://genome.ucsc.edu/cgi-bin/hgTracks?db=mm10&position=chr15%3A55255678-55255679	SINE	B1_Mur4	Alu	TRUE	FALSE
chr15	55255683	55255684	+	4.30727	A	13,0,29,0	13	0	29	0	42	29	chr15_55255683	0.690476	WTr2	WT	ER	chr15_55255684	chr15:55255684	JACUSA_call2	mm10	exon	Deptor	Deptor	Deptor	http://genome.ucsc.edu/cgi-bin/hgTracks?db=mm10&position=chr15%3A55255683-55255684	SINE	B1_Mur4	Alu	TRUE	FALSE
chr15	55255688	55255689	+	2.80294	A	33,1,13,0	33	1	13	0	47	13	chr15_55255688	0.276596	WTr2	WT	ER	chr15_55255689	chr15:55255689	JACUSA_call2	mm10	exon	Deptor	Deptor	Deptor	http://genome.ucsc.edu/cgi-bin/hgTracks?db=mm10&position=chr15%3A55255688-55255689	SINE	B1_Mur4	Alu	TRUE	FALSE
chr15	55255736	55255737	+	2.10864	A	62,0,0,0	62	0	0	0	62	0	chr15_55255736	0	WTr2	WT	ER	chr15_55255737	chr15:55255737	JACUSA_call2	mm10	exon	Deptor	Deptor	Deptor	http://genome.ucsc.edu/cgi-bin/hgTracks?db=mm10&position=chr15%3A55255736-55255737				FALSE	FALSE
chr15	55258188	55258189	+	2.39817	A	64,0,17,0	64	0	17	0	81	17	chr15_55258188	0.209877	WTr2	WT	ER	chr15_55258189	chr15:55258189	JACUSA_call2	mm10	exon	Deptor	Deptor	Deptor	http://genome.ucsc.edu/cgi-bin/hgTracks?db=mm10&position=chr15%3A55258188-55258189	SINE	PB1D7	Alu	TRUE	FALSE
chr15	79907530	79907531	+	0.0883104	A	5,0,1,0	5	0	1	0	6	1	chr15_79907530	0.166667	WTr2	WT	ER	chr15_79907531	chr15:79907531	JACUSA_call2	mm10	3' end	Apobec3	Apobec3	Apobec3	http://genome.ucsc.edu/cgi-bin/hgTracks?db=mm10&position=chr15%3A79907530-79907531	SINE	B1_Mur2	Alu	TRUE	FALSE
chr15	79907540	79907541	+	1.21601	A	6,0,0,0	6	0	0	0	6	0	chr15_79907540	0	WTr2	WT	ER	chr15_79907541	chr15:79907541	JACUSA_call2	mm10	3' end	Apobec3	Apobec3	Apobec3	http://genome.ucsc.edu/cgi-bin/hgTracks?db=mm10&position=chr15%3A79907540-79907541	SINE	B1_Mur2	Alu	TRUE	FALSE
chr15	79907546	79907547	+	0.286907	A	3,0,3,0	3	0	3	0	6	3	chr15_79907546	0.5	WTr2	WT	ER	chr15_79907547	chr15:79907547	JACUSA_call2	mm10	3' end	Apobec3	Apobec3	Apobec3	http://genome.ucsc.edu/cgi-bin/hgTracks?db=mm10&position=chr15%3A79907546-79907547	SINE	B1_Mur2	Alu	TRUE	FALSE
chr15	79907570	79907571	+	1.24728	A	7,0,0,0	7	0	0	0	7	0	chr15_79907570	0	WTr2	WT	ER	chr15_79907571	chr15:79907571	JACUSA_call2	mm10	3' end	Apobec3	Apobec3	Apobec3	http://genome.ucsc.edu/cgi-bin/hgTracks?db=mm10&position=chr15%3A79907570-79907571	SINE	B1_Mur2	Alu	TRUE	FALSE
chr15	81454941	81454942	+	0.141798	A	9,0,1,0	9	0	1	0	10	1	chr15_81454941	0.1	WTr2	WT	ER	chr15_81454942	chr15:81454942	JACUSA_call2	mm10	exon	Xpnpep3	Xpnpep3	Xpnpep3	http://genome.ucsc.edu/cgi-bin/hgTracks?db=mm10&position=chr15%3A81454941-81454942	SINE	B1_Mus1	Alu	TRUE	FALSE
chr15	81454948	81454949	+	0.459594	A	9,0,0,0	9	0	0	0	9	0	chr15_81454948	0	WTr2	WT	ER	chr15_81454949	chr15:81454949	JACUSA_call2	mm10	exon	Xpnpep3	Xpnpep3	Xpnpep3	http://genome.ucsc.edu/cgi-bin/hgTracks?db=mm10&position=chr15%3A81454948-81454949	SINE	B1_Mus1	Alu	TRUE	FALSE
chr15	81454957	81454958	+	0.0637505	A	12,0,1,0	12	0	1	0	13	1	chr15_81454957	0.0769231	WTr2	WT	ER	chr15_81454958	chr15:81454958	JACUSA_call2	mm10	exon	Xpnpep3	Xpnpep3	Xpnpep3	http://genome.ucsc.edu/cgi-bin/hgTracks?db=mm10&position=chr15%3A81454957-81454958	SINE	B1_Mus1	Alu	TRUE	FALSE
chr15	81454964	81454965	+	2.27367	A	3,0,8,0	3	0	8	0	11	8	chr15_81454964	0.727273	WTr2	WT	ER	chr15_81454965	chr15:81454965	JACUSA_call2	mm10	exon	Xpnpep3	Xpnpep3	Xpnpep3	http://genome.ucsc.edu/cgi-bin/hgTracks?db=mm10&position=chr15%3A81454964-81454965	SINE	B1_Mus1	Alu	TRUE	FALSE
chr15	81454978	81454979	+	3.11053	A	11,0,1,0	11	0	1	0	12	1	chr15_81454978	0.0833333	WTr2	WT	ER	chr15_81454979	chr15:81454979	JACUSA_call2	mm10	exon	Xpnpep3	Xpnpep3	Xpnpep3	http://genome.ucsc.edu/cgi-bin/hgTracks?db=mm10&position=chr15%3A81454978-81454979	SINE	B1_Mus1	Alu	TRUE	FALSE
chr15	81454985	81454986	+	0.0386591	A	7,0,5,0	7	0	5	0	12	5	chr15_81454985	0.416667	WTr2	WT	ER	chr15_81454986	chr15:81454986	JACUSA_call2	mm10	exon	Xpnpep3	Xpnpep3	Xpnpep3	http://genome.ucsc.edu/cgi-bin/hgTracks?db=mm10&position=chr15%3A81454985-81454986	SINE	B1_Mus1	Alu	TRUE	FALSE
chr15	81454987	81454988	+	1.08068	A	11,0,0,0	11	0	0	0	11	0	chr15_81454987	0	WTr2	WT	ER	chr15_81454988	chr15:81454988	JACUSA_call2	mm10	exon	Xpnpep3	Xpnpep3	Xpnpep3	http://genome.ucsc.edu/cgi-bin/hgTracks?db=mm10&position=chr15%3A81454987-81454988	SINE	B1_Mus1	Alu	TRUE	FALSE
chr15	81456129	81456130	+	7.12468	A	9,0,1,0	9	0	1	0	10	1	chr15_81456129	0.1	WTr2	WT	ER	chr15_81456130	chr15:81456130	JACUSA_call2	mm10	exon	Xpnpep3	Xpnpep3	Xpnpep3	http://genome.ucsc.edu/cgi-bin/hgTracks?db=mm10&position=chr15%3A81456129-81456130	SINE	B4	B4	FALSE	FALSE
chr15	81456147	81456148	+	0.504694	A	10,0,0,0	10	0	0	0	10	0	chr15_81456147	0	WTr2	WT	ER	chr15_81456148	chr15:81456148	JACUSA_call2	mm10	exon	Xpnpep3	Xpnpep3	Xpnpep3	http://genome.ucsc.edu/cgi-bin/hgTracks?db=mm10&position=chr15%3A81456147-81456148	SINE	B4	B4	FALSE	FALSE
chr15	81456154	81456155	+	0.000530099	A	8,0,2,0	8	0	2	0	10	2	chr15_81456154	0.2	WTr2	WT	ER	chr15_81456155	chr15:81456155	JACUSA_call2	mm10	exon	Xpnpep3	Xpnpep3	Xpnpep3	http://genome.ucsc.edu/cgi-bin/hgTracks?db=mm10&position=chr15%3A81456154-81456155	SINE	B4	B4	FALSE	FALSE
chr15	81456155	81456156	+	0.453555	A	9,0,0,0	9	0	0	0	9	0	chr15_81456155	0	WTr2	WT	ER	chr15_81456156	chr15:81456156	JACUSA_call2	mm10	exon	Xpnpep3	Xpnpep3	Xpnpep3	http://genome.ucsc.edu/cgi-bin/hgTracks?db=mm10&position=chr15%3A81456155-81456156	SINE	B4	B4	FALSE	FALSE
chr15	81456159	81456160	+	6.81951	A	6,0,4,0	6	0	4	0	10	4	chr15_81456159	0.4	WTr2	WT	ER	chr15_81456160	chr15:81456160	JACUSA_call2	mm10	exon	Xpnpep3	Xpnpep3	Xpnpep3	http://genome.ucsc.edu/cgi-bin/hgTracks?db=mm10&position=chr15%3A81456159-81456160	SINE	B4	B4	FALSE	FALSE
chr15	81456160	81456161	+	3.10805	A	10,0,0,0	10	0	0	0	10	0	chr15_81456160	0	WTr2	WT	ER	chr15_81456161	chr15:81456161	JACUSA_call2	mm10	exon	Xpnpep3	Xpnpep3	Xpnpep3	http://genome.ucsc.edu/cgi-bin/hgTracks?db=mm10&position=chr15%3A81456160-81456161	SINE	B4	B4	FALSE	FALSE
chr15	81456161	81456162	+	1.19605	A	6,0,3,0	6	0	3	0	9	3	chr15_81456161	0.333333	WTr2	WT	ER	chr15_81456162	chr15:81456162	JACUSA_call2	mm10	exon	Xpnpep3	Xpnpep3	Xpnpep3	http://genome.ucsc.edu/cgi-bin/hgTracks?db=mm10&position=chr15%3A81456161-81456162	SINE	B4	B4	FALSE	FALSE
chr15	81456162	81456163	+	2.99671	A	8,0,2,0	8	0	2	0	10	2	chr15_81456162	0.2	WTr2	WT	ER	chr15_81456163	chr15:81456163	JACUSA_call2	mm10	exon	Xpnpep3	Xpnpep3	Xpnpep3	http://genome.ucsc.edu/cgi-bin/hgTracks?db=mm10&position=chr15%3A81456162-81456163	SINE	B4	B4	FALSE	FALSE
chr15	81456895	81456896	+	6.0668	A	5,0,10,0	5	0	10	0	15	10	chr15_81456895	0.666667	WTr2	WT	ER	chr15_81456896	chr15:81456896	JACUSA_call2	mm10	3' end	Xpnpep3	Xpnpep3	Xpnpep3	http://genome.ucsc.edu/cgi-bin/hgTracks?db=mm10&position=chr15%3A81456895-81456896	SINE	B1_Mus1	Alu	TRUE	FALSE
chr15	8158189	8158190	+	5.42578	A	9,0,1,0	9	0	1	0	10	1	chr15_8158189	0.1	WTr2	WT	ER	chr15_8158190	chr15:8158190	JACUSA_call2	mm10	exon	Nup155	Nup155	Nup155	http://genome.ucsc.edu/cgi-bin/hgTracks?db=mm10&position=chr15%3A8158189-8158190	SINE	PB1D9	Alu	TRUE	FALSE
chr15	8158211	8158212	+	1.02459	A	10,0,0,0	10	0	0	0	10	0	chr15_8158211	0	WTr2	WT	ER	chr15_8158212	chr15:8158212	JACUSA_call2	mm10	exon	Nup155	Nup155	Nup155	http://genome.ucsc.edu/cgi-bin/hgTracks?db=mm10&position=chr15%3A8158211-8158212	SINE	PB1D9	Alu	TRUE	FALSE
chr15	8159485	8159486	+	0.43078	A	11,0,0,0	11	0	0	0	11	0	chr15_8159485	0	WTr2	WT	ER	chr15_8159486	chr15:8159486	JACUSA_call2	mm10	3' end	Nup155	Nup155	Nup155	http://genome.ucsc.edu/cgi-bin/hgTracks?db=mm10&position=chr15%3A8159485-8159486	SINE	B1F1	Alu	TRUE	FALSE
chr15	8159488	8159489	+	2.5237	A	6,0,6,0	6	0	6	0	12	6	chr15_8159488	0.5	WTr2	WT	ER	chr15_8159489	chr15:8159489	JACUSA_call2	mm10	3' end	Nup155	Nup155	Nup155	http://genome.ucsc.edu/cgi-bin/hgTracks?db=mm10&position=chr15%3A8159488-8159489	SINE	B1F1	Alu	TRUE	FALSE
chr15	81816438	81816439	+	0.0368297	A	12,0,0,0	12	0	0	0	12	0	chr15_81816438	0	WTr2	WT	ER	chr15_81816439	chr15:81816439	JACUSA_call2	mm10	intron	Tef	Tef	Tef	http://genome.ucsc.edu/cgi-bin/hgTracks?db=mm10&position=chr15%3A81816438-81816439	SINE	B3	B2	FALSE	TRUE
chr15	81818263	81818264	+	3.22955	A	9,0,0,0	9	0	0	0	9	0	chr15_81818263	0	WTr2	WT	ER	chr15_81818264	chr15:81818264	JACUSA_call2	mm10	intron	Tef	Tef	Tef	http://genome.ucsc.edu/cgi-bin/hgTracks?db=mm10&position=chr15%3A81818263-81818264	SINE	B1_Mur2	Alu	TRUE	FALSE
chr15	81818265	81818266	+	1.10597	A	9,0,0,0	9	0	0	0	9	0	chr15_81818265	0	WTr2	WT	ER	chr15_81818266	chr15:81818266	JACUSA_call2	mm10	intron	Tef	Tef	Tef	http://genome.ucsc.edu/cgi-bin/hgTracks?db=mm10&position=chr15%3A81818265-81818266	SINE	B1_Mur2	Alu	TRUE	FALSE
chr15	81818781	81818782	+	0.00148599	A	10,0,1,0	10	0	1	0	11	1	chr15_81818781	0.0909091	WTr2	WT	ER	chr15_81818782	chr15:81818782	JACUSA_call2	mm10	intron	Tef	Tef	Tef	http://genome.ucsc.edu/cgi-bin/hgTracks?db=mm10&position=chr15%3A81818781-81818782	SINE	B1_Mus1	Alu	TRUE	FALSE
chr15	81818803	81818804	+	0.135454	A	13,0,0,0	13	0	0	0	13	0	chr15_81818803	0	WTr2	WT	ER	chr15_81818804	chr15:81818804	JACUSA_call2	mm10	intron	Tef	Tef	Tef	http://genome.ucsc.edu/cgi-bin/hgTracks?db=mm10&position=chr15%3A81818803-81818804	SINE	B1_Mus1	Alu	TRUE	FALSE
chr15	81819277	81819278	+	1.50553	A	10,0,0,0	10	0	0	0	10	0	chr15_81819277	0	WTr2	WT	ER	chr15_81819278	chr15:81819278	JACUSA_call2	mm10	intron	Tef	Tef	Tef	http://genome.ucsc.edu/cgi-bin/hgTracks?db=mm10&position=chr15%3A81819277-81819278	SINE	B1_Mur3	Alu	TRUE	FALSE
chr15	81819283	81819284	+	0.964146	A	7,0,2,0	7	0	2	0	9	2	chr15_81819283	0.222222	WTr2	WT	ER	chr15_81819284	chr15:81819284	JACUSA_call2	mm10	intron	Tef	Tef	Tef	http://genome.ucsc.edu/cgi-bin/hgTracks?db=mm10&position=chr15%3A81819283-81819284	SINE	B1_Mur3	Alu	TRUE	FALSE
chr15	81819505	81819506	+	0.669882	A	16,0,1,0	16	0	1	0	17	1	chr15_81819505	0.0588235	WTr2	WT	ER	chr15_81819506	chr15:81819506	JACUSA_call2	mm10	intron	Tef	Tef	Tef	http://genome.ucsc.edu/cgi-bin/hgTracks?db=mm10&position=chr15%3A81819505-81819506	SINE	B3	B2	FALSE	TRUE
chr15	89372006	89372007	+	0.405546	A	20,0,0,1	20	0	0	1	21	0	chr15_89372006	0	WTr2	WT	ER	chr15_89372007	chr15:89372007	JACUSA_call2	mm10	3' end	Ncaph2, Tymp, Sco2	Ncaph2, Tymp, Sco2	Ncaph2, Tymp, Sco2	http://genome.ucsc.edu/cgi-bin/hgTracks?db=mm10&position=chr15%3A89372006-89372007				FALSE	FALSE
chr15	9197644	9197645	+	0.223349	A	30,0,0,0	30	0	0	0	30	0	chr15_9197644	0	WTr2	WT	ER	chr15_9197645	chr15:9197645	JACUSA_call2	mm10	3' end	Lmbrd2	Lmbrd2	Lmbrd2	http://genome.ucsc.edu/cgi-bin/hgTracks?db=mm10&position=chr15%3A9197644-9197645	SINE	B2_Mm2	B2	FALSE	TRUE
chr15	9197679	9197680	+	0.0326324	A	25,0,1,0	25	0	1	0	26	1	chr15_9197679	0.0384615	WTr2	WT	ER	chr15_9197680	chr15:9197680	JACUSA_call2	mm10	3' end	Lmbrd2	Lmbrd2	Lmbrd2	http://genome.ucsc.edu/cgi-bin/hgTracks?db=mm10&position=chr15%3A9197679-9197680	SINE	B2_Mm2	B2	FALSE	TRUE
chr15	9197688	9197689	+	0.0288712	A	25,0,1,0	25	0	1	0	26	1	chr15_9197688	0.0384615	WTr2	WT	ER	chr15_9197689	chr15:9197689	JACUSA_call2	mm10	3' end	Lmbrd2	Lmbrd2	Lmbrd2	http://genome.ucsc.edu/cgi-bin/hgTracks?db=mm10&position=chr15%3A9197688-9197689	SINE	B2_Mm2	B2	FALSE	TRUE
chr15	9197718	9197719	+	0.0142588	A	30,0,1,0	30	0	1	0	31	1	chr15_9197718	0.0322581	WTr2	WT	ER	chr15_9197719	chr15:9197719	JACUSA_call2	mm10	3' end	Lmbrd2	Lmbrd2	Lmbrd2	http://genome.ucsc.edu/cgi-bin/hgTracks?db=mm10&position=chr15%3A9197718-9197719	SINE	B2_Mm2	B2	FALSE	TRUE
chr15	9199471	9199472	+	8.31534	A	28,0,2,0	28	0	2	0	30	2	chr15_9199471	0.0666667	WTr2	WT	ER	chr15_9199472	chr15:9199472	JACUSA_call2	mm10	intergenic			Lmbrd2	http://genome.ucsc.edu/cgi-bin/hgTracks?db=mm10&position=chr15%3A9199471-9199472	SINE	ID_B1	B4	FALSE	FALSE
chr15	9199472	9199473	+	4.24013	A	26,0,2,0	26	0	2	0	28	2	chr15_9199472	0.0714286	WTr2	WT	ER	chr15_9199473	chr15:9199473	JACUSA_call2	mm10	intergenic			Lmbrd2	http://genome.ucsc.edu/cgi-bin/hgTracks?db=mm10&position=chr15%3A9199472-9199473	SINE	ID_B1	B4	FALSE	FALSE
chr15	9199498	9199499	+	1.77402	A	29,0,3,0	29	0	3	0	32	3	chr15_9199498	0.09375	WTr2	WT	ER	chr15_9199499	chr15:9199499	JACUSA_call2	mm10	intergenic			Lmbrd2	http://genome.ucsc.edu/cgi-bin/hgTracks?db=mm10&position=chr15%3A9199498-9199499	SINE	ID_B1	B4	FALSE	FALSE
chr15	99104979	99104980	+	5.23668	A	27,0,39,0	27	0	39	0	66	39	chr15_99104979	0.590909	WTr2	WT	ER	chr15_99104980	chr15:99104980	JACUSA_call2	mm10	3' end	Dnajc22	Dnajc22	Dnajc22	http://genome.ucsc.edu/cgi-bin/hgTracks?db=mm10&position=chr15%3A99104979-99104980	SINE	B1_Mus2	Alu	TRUE	FALSE
chr15	99104989	99104990	+	0.0200603	A	3,0,58,0	3	0	58	0	61	58	chr15_99104989	0.95082	WTr2	WT	ER	chr15_99104990	chr15:99104990	JACUSA_call2	mm10	3' end	Dnajc22	Dnajc22	Dnajc22	http://genome.ucsc.edu/cgi-bin/hgTracks?db=mm10&position=chr15%3A99104989-99104990	SINE	B1_Mus2	Alu	TRUE	FALSE
chr15	99104990	99104991	+	2.24968	A	16,0,45,0	16	0	45	0	61	45	chr15_99104990	0.737705	WTr2	WT	ER	chr15_99104991	chr15:99104991	JACUSA_call2	mm10	3' end	Dnajc22	Dnajc22	Dnajc22	http://genome.ucsc.edu/cgi-bin/hgTracks?db=mm10&position=chr15%3A99104990-99104991	SINE	B1_Mus2	Alu	TRUE	FALSE
chr15	99104998	99104999	+	0.0834226	A	22,0,35,0	22	0	35	0	57	35	chr15_99104998	0.614035	WTr2	WT	ER	chr15_99104999	chr15:99104999	JACUSA_call2	mm10	3' end	Dnajc22	Dnajc22	Dnajc22	http://genome.ucsc.edu/cgi-bin/hgTracks?db=mm10&position=chr15%3A99104998-99104999	SINE	B1_Mus2	Alu	TRUE	FALSE
chr15	99105009	99105010	+	4.16201	A	36,0,19,0	36	0	19	0	55	19	chr15_99105009	0.345455	WTr2	WT	ER	chr15_99105010	chr15:99105010	JACUSA_call2	mm10	3' end	Dnajc22	Dnajc22	Dnajc22	http://genome.ucsc.edu/cgi-bin/hgTracks?db=mm10&position=chr15%3A99105009-99105010	SINE	B1_Mus2	Alu	TRUE	FALSE
chr15	99106104	99106105	+	0.418644	A	27,0,59,0	27	0	59	0	86	59	chr15_99106104	0.686047	WTr2	WT	ER	chr15_99106105	chr15:99106105	JACUSA_call2	mm10	intergenic			Dnajc22	http://genome.ucsc.edu/cgi-bin/hgTracks?db=mm10&position=chr15%3A99106104-99106105	SINE	B1_Mus1	Alu	TRUE	FALSE
chr15	99728167	99728168	+	1.04156	A	9,0,4,0	9	0	4	0	13	4	chr15_99728167	0.307692	WTr2	WT	ER	chr15_99728168	chr15:99728168	JACUSA_call2	mm10	3' end	Cox14	Cox14	Cox14	http://genome.ucsc.edu/cgi-bin/hgTracks?db=mm10&position=chr15%3A99728167-99728168	SINE	B1_Mur2	Alu	TRUE	FALSE
chr15	99728169	99728170	+	0.894253	A	4,0,8,0	4	0	8	0	12	8	chr15_99728169	0.666667	WTr2	WT	ER	chr15_99728170	chr15:99728170	JACUSA_call2	mm10	3' end	Cox14	Cox14	Cox14	http://genome.ucsc.edu/cgi-bin/hgTracks?db=mm10&position=chr15%3A99728169-99728170	SINE	B1_Mur2	Alu	TRUE	FALSE
chr15	99728209	99728210	+	1.15253	A	9,0,4,0	9	0	4	0	13	4	chr15_99728209	0.307692	WTr2	WT	ER	chr15_99728210	chr15:99728210	JACUSA_call2	mm10	3' end	Cox14	Cox14	Cox14	http://genome.ucsc.edu/cgi-bin/hgTracks?db=mm10&position=chr15%3A99728209-99728210	SINE	B1_Mur2	Alu	TRUE	FALSE
chr15	99729379	99729380	+	5.38263	A	9,0,1,0	9	0	1	0	10	1	chr15_99729379	0.1	WTr2	WT	ER	chr15_99729380	chr15:99729380	JACUSA_call2	mm10	intergenic			Cox14	http://genome.ucsc.edu/cgi-bin/hgTracks?db=mm10&position=chr15%3A99729379-99729380	SINE	B1_Mus1	Alu	TRUE	FALSE
chr15	99729380	99729381	+	3.01038	A	8,0,2,0	8	0	2	0	10	2	chr15_99729380	0.2	WTr2	WT	ER	chr15_99729381	chr15:99729381	JACUSA_call2	mm10	intergenic			Cox14	http://genome.ucsc.edu/cgi-bin/hgTracks?db=mm10&position=chr15%3A99729380-99729381	SINE	B1_Mus1	Alu	TRUE	FALSE
chr15	3280062	3280063	-	3.59094	A	0,0,0,42	0	0	0	42	42	0	chr15_3280062	0	WTr2	WT	ER	chr15_3280063	chr15:3280063	JACUSA_call2	mm10	3' end	Selenop, Ccdc152	Selenop, Ccdc152	Selenop	http://genome.ucsc.edu/cgi-bin/hgTracks?db=mm10&position=chr15%3A3280062-3280063				FALSE	FALSE
chr15	89371996	89371997	-	0.0735289	A	0,0,0,179	0	0	0	179	179	0	chr15_89371996	0	WTr2	WT	ER	chr15_89371997	chr15:89371997	JACUSA_call2	mm10	3' end	Ncaph2, Tymp, Sco2	Ncaph2, Tymp, Sco2	Ncaph2, Tymp, Sco2	http://genome.ucsc.edu/cgi-bin/hgTracks?db=mm10&position=chr15%3A89371996-89371997				FALSE	FALSE
chr15	89372012	89372013	-	0.0716243	A	0,0,0,184	0	0	0	184	184	0	chr15_89372012	0	WTr2	WT	ER	chr15_89372013	chr15:89372013	JACUSA_call2	mm10	3' end	Ncaph2, Tymp, Sco2	Ncaph2, Tymp, Sco2	Ncaph2, Tymp, Sco2	http://genome.ucsc.edu/cgi-bin/hgTracks?db=mm10&position=chr15%3A89372012-89372013				FALSE	FALSE
chr15	102529237	102529238	-	0.360898	T	20,0,0,0	20	0	0	0	20	0	chr15_102529237	0	WTr2	WT	ER	chr15_102529238	chr15:102529238	JACUSA_call2	mm10	3' end	Atf7	Atf7	Atf7	http://genome.ucsc.edu/cgi-bin/hgTracks?db=mm10&position=chr15%3A102529237-102529238	SINE	B1_Mur1	Alu	TRUE	FALSE
chr15	102529238	102529239	-	0.918123	T	20,0,0,0	20	0	0	0	20	0	chr15_102529238	0	WTr2	WT	ER	chr15_102529239	chr15:102529239	JACUSA_call2	mm10	3' end	Atf7	Atf7	Atf7	http://genome.ucsc.edu/cgi-bin/hgTracks?db=mm10&position=chr15%3A102529238-102529239	SINE	B1_Mur1	Alu	TRUE	FALSE
chr15	12809700	12809701	-	0.373518	T	16,0,0,0	16	0	0	0	16	0	chr15_12809700	0	WTr2	WT	ER	chr15_12809701	chr15:12809701	JACUSA_call2	mm10	exon	6030458C11Rik	6030458C11Rik	6030458C11Rik	http://genome.ucsc.edu/cgi-bin/hgTracks?db=mm10&position=chr15%3A12809700-12809701	SINE	B1_Mus1	Alu	TRUE	FALSE
chr15	12809702	12809703	-	1.56998	T	16,0,0,0	16	0	0	0	16	0	chr15_12809702	0	WTr2	WT	ER	chr15_12809703	chr15:12809703	JACUSA_call2	mm10	exon	6030458C11Rik	6030458C11Rik	6030458C11Rik	http://genome.ucsc.edu/cgi-bin/hgTracks?db=mm10&position=chr15%3A12809702-12809703	SINE	B1_Mus1	Alu	TRUE	FALSE
chr15	12809718	12809719	-	0.397444	T	14,0,0,0	14	0	0	0	14	0	chr15_12809718	0	WTr2	WT	ER	chr15_12809719	chr15:12809719	JACUSA_call2	mm10	exon	6030458C11Rik	6030458C11Rik	6030458C11Rik	http://genome.ucsc.edu/cgi-bin/hgTracks?db=mm10&position=chr15%3A12809718-12809719	SINE	B1_Mus1	Alu	TRUE	FALSE
chr15	34490592	34490593	-	1.02646	T	4,0,3,0	4	0	3	0	7	3	chr15_34490592	0.428571	WTr2	WT	ER	chr15_34490593	chr15:34490593	JACUSA_call2	mm10	intron	Rida	Rida	Rida	http://genome.ucsc.edu/cgi-bin/hgTracks?db=mm10&position=chr15%3A34490592-34490593	SINE	B3A	B2	FALSE	TRUE
chr15	38491611	38491612	-	5.77902	T	95,0,9,0	95	0	9	0	104	9	chr15_38491611	0.0865385	WTr2	WT	ER	chr15_38491612	chr15:38491612	JACUSA_call2	mm10	exon	Azin1	Azin1	Azin1	http://genome.ucsc.edu/cgi-bin/hgTracks?db=mm10&position=chr15%3A38491611-38491612				FALSE	FALSE
chr15	38491612	38491613	-	1.51055	T	101,0,3,0	101	0	3	0	104	3	chr15_38491612	0.0288462	WTr2	WT	ER	chr15_38491613	chr15:38491613	JACUSA_call2	mm10	exon	Azin1	Azin1	Azin1	http://genome.ucsc.edu/cgi-bin/hgTracks?db=mm10&position=chr15%3A38491612-38491613				FALSE	FALSE
chr15	79015912	79015913	-	0.241911	T	3,0,1,0	3	0	1	0	4	1	chr15_79015912	0.25	WTr2	WT	ER	chr15_79015913	chr15:79015913	JACUSA_call2	mm10	3' end	Gm17753	Gm17753	Gm17753	http://genome.ucsc.edu/cgi-bin/hgTracks?db=mm10&position=chr15%3A79015912-79015913	SINE	B1_Mus1	Alu	TRUE	FALSE
chr15	8091854	8091855	-	2.07202	T	3,0,0,0	3	0	0	0	3	0	chr15_8091854	0	WTr2	WT	ER	chr15_8091855	chr15:8091855	JACUSA_call2	mm10	3' end	Wdr70	Wdr70	Wdr70	http://genome.ucsc.edu/cgi-bin/hgTracks?db=mm10&position=chr15%3A8091854-8091855	SINE	B1_Mur1	Alu	TRUE	FALSE
chr15	81704699	81704700	-	0.258968	T	73,0,1,0	73	0	1	0	74	1	chr15_81704699	0.0135135	WTr2	WT	ER	chr15_81704700	chr15:81704700	JACUSA_call2	mm10	3' end	Rangap1	Rangap1	Rangap1	http://genome.ucsc.edu/cgi-bin/hgTracks?db=mm10&position=chr15%3A81704699-81704700	SINE	B1_Mm	Alu	TRUE	FALSE
chr15	81704703	81704704	-	0.268603	T	70,0,0,0	70	0	0	0	70	0	chr15_81704703	0	WTr2	WT	ER	chr15_81704704	chr15:81704704	JACUSA_call2	mm10	3' end	Rangap1	Rangap1	Rangap1	http://genome.ucsc.edu/cgi-bin/hgTracks?db=mm10&position=chr15%3A81704703-81704704	SINE	B1_Mm	Alu	TRUE	FALSE
chr15	81704712	81704713	-	0.626347	T	79,0,0,1	79	0	0	1	80	0	chr15_81704712	0	WTr2	WT	ER	chr15_81704713	chr15:81704713	JACUSA_call2	mm10	3' end	Rangap1	Rangap1	Rangap1	http://genome.ucsc.edu/cgi-bin/hgTracks?db=mm10&position=chr15%3A81704712-81704713	SINE	B1_Mm	Alu	TRUE	FALSE
chr15	81704716	81704717	-	0.242462	T	86,0,0,0	86	0	0	0	86	0	chr15_81704716	0	WTr2	WT	ER	chr15_81704717	chr15:81704717	JACUSA_call2	mm10	3' end	Rangap1	Rangap1	Rangap1	http://genome.ucsc.edu/cgi-bin/hgTracks?db=mm10&position=chr15%3A81704716-81704717	SINE	B1_Mm	Alu	TRUE	FALSE
chr15	81704724	81704725	-	0.233456	T	96,0,0,0	96	0	0	0	96	0	chr15_81704724	0	WTr2	WT	ER	chr15_81704725	chr15:81704725	JACUSA_call2	mm10	3' end	Rangap1	Rangap1	Rangap1	http://genome.ucsc.edu/cgi-bin/hgTracks?db=mm10&position=chr15%3A81704724-81704725	SINE	B1_Mm	Alu	TRUE	FALSE
chr15	81704725	81704726	-	0.234617	T	97,0,0,0	97	0	0	0	97	0	chr15_81704725	0	WTr2	WT	ER	chr15_81704726	chr15:81704726	JACUSA_call2	mm10	3' end	Rangap1	Rangap1	Rangap1	http://genome.ucsc.edu/cgi-bin/hgTracks?db=mm10&position=chr15%3A81704725-81704726	SINE	B1_Mm	Alu	TRUE	FALSE
chr15	81993587	81993588	-	0.286372	T	36,0,0,0	36	0	0	0	36	0	chr15_81993587	0	WTr2	WT	ER	chr15_81993588	chr15:81993588	JACUSA_call2	mm10	exon	Desi1	Desi1	Desi1	http://genome.ucsc.edu/cgi-bin/hgTracks?db=mm10&position=chr15%3A81993587-81993588				FALSE	FALSE
chr15	81993603	81993604	-	0.795945	T	25,0,0,0	25	0	0	0	25	0	chr15_81993603	0	WTr2	WT	ER	chr15_81993604	chr15:81993604	JACUSA_call2	mm10	exon	Desi1	Desi1	Desi1	http://genome.ucsc.edu/cgi-bin/hgTracks?db=mm10&position=chr15%3A81993603-81993604				FALSE	FALSE
chr15	82698869	82698870	-	1.6267	T	13,0,3,0	13	0	3	0	16	3	chr15_82698869	0.1875	WTr2	WT	ER	chr15_82698870	chr15:82698870	JACUSA_call2	mm10	intergenic			Cyp2d37-ps	http://genome.ucsc.edu/cgi-bin/hgTracks?db=mm10&position=chr15%3A82698869-82698870	LINE	Lx3B	L1	FALSE	FALSE
chr15	98737111	98737112	-	7.52918	T	13,0,0,0	13	0	0	0	13	0	chr15_98737111	0	WTr2	WT	ER	chr15_98737112	chr15:98737112	JACUSA_call2	mm10	3' end	Arf3	Arf3	Arf3	http://genome.ucsc.edu/cgi-bin/hgTracks?db=mm10&position=chr15%3A98737111-98737112	SINE	PB1D9	Alu	TRUE	FALSE
chr15	98833549	98833550	-	0.512556	T	21,0,0,0	21	0	0	0	21	0	chr15_98833549	0	WTr2	WT	ER	chr15_98833550	chr15:98833550	JACUSA_call2	mm10	exon	Kmt2d	Kmt2d	Kmt2d	http://genome.ucsc.edu/cgi-bin/hgTracks?db=mm10&position=chr15%3A98833549-98833550				FALSE	FALSE
chr15	99244654	99244655	-	0.1493	T	10,0,1,0	10	0	1	0	11	1	chr15_99244654	0.0909091	WTr2	WT	ER	chr15_99244655	chr15:99244655	JACUSA_call2	mm10	exon	Mcrs1	Mcrs1	Mcrs1	http://genome.ucsc.edu/cgi-bin/hgTracks?db=mm10&position=chr15%3A99244654-99244655				FALSE	FALSE
chr15	3280062	3280063	+	6.62287	A	2960,0,40,0	2960	0	40	0	3000	40	chr15_3280062	0.0133333	WTr3	WT	ER	chr15_3280063	chr15:3280063	JACUSA_call2	mm10	3' end	Selenop, Ccdc152	Selenop, Ccdc152	Selenop	http://genome.ucsc.edu/cgi-bin/hgTracks?db=mm10&position=chr15%3A3280062-3280063				FALSE	FALSE
chr15	54462978	54462979	+	1.40888	A	5,0,2,0	5	0	2	0	7	2	chr15_54462978	0.285714	WTr3	WT	ER	chr15_54462979	chr15:54462979	JACUSA_call2	mm10	exon	Colec10	Colec10	Colec10	http://genome.ucsc.edu/cgi-bin/hgTracks?db=mm10&position=chr15%3A54462978-54462979				FALSE	FALSE
chr15	54462982	54462983	+	0.266688	A	4,0,2,0	4	0	2	0	6	2	chr15_54462982	0.333333	WTr3	WT	ER	chr15_54462983	chr15:54462983	JACUSA_call2	mm10	exon	Colec10	Colec10	Colec10	http://genome.ucsc.edu/cgi-bin/hgTracks?db=mm10&position=chr15%3A54462982-54462983				FALSE	FALSE
chr15	54462983	54462984	+	4.00293	A	5,0,0,0	5	0	0	0	5	0	chr15_54462983	0	WTr3	WT	ER	chr15_54462984	chr15:54462984	JACUSA_call2	mm10	exon	Colec10	Colec10	Colec10	http://genome.ucsc.edu/cgi-bin/hgTracks?db=mm10&position=chr15%3A54462983-54462984				FALSE	FALSE
chr15	54463023	54463024	+	0.563812	A	2,0,4,0	2	0	4	0	6	4	chr15_54463023	0.666667	WTr3	WT	ER	chr15_54463024	chr15:54463024	JACUSA_call2	mm10	exon	Colec10	Colec10	Colec10	http://genome.ucsc.edu/cgi-bin/hgTracks?db=mm10&position=chr15%3A54463023-54463024				FALSE	FALSE
chr15	54463024	54463025	+	0.060553	A	5,0,2,0	5	0	2	0	7	2	chr15_54463024	0.285714	WTr3	WT	ER	chr15_54463025	chr15:54463025	JACUSA_call2	mm10	exon	Colec10	Colec10	Colec10	http://genome.ucsc.edu/cgi-bin/hgTracks?db=mm10&position=chr15%3A54463024-54463025				FALSE	FALSE
chr15	54463034	54463035	+	2.65425	A	6,0,0,0	6	0	0	0	6	0	chr15_54463034	0	WTr3	WT	ER	chr15_54463035	chr15:54463035	JACUSA_call2	mm10	exon	Colec10	Colec10	Colec10	http://genome.ucsc.edu/cgi-bin/hgTracks?db=mm10&position=chr15%3A54463034-54463035				FALSE	FALSE
chr15	54463057	54463058	+	-0.00083657	A	8,0,2,0	8	0	2	0	10	2	chr15_54463057	0.2	WTr3	WT	ER	chr15_54463058	chr15:54463058	JACUSA_call2	mm10	exon	Colec10	Colec10	Colec10	http://genome.ucsc.edu/cgi-bin/hgTracks?db=mm10&position=chr15%3A54463057-54463058				FALSE	FALSE
chr15	55254861	55254862	+	3.31379	A	45,0,28,0	45	0	28	0	73	28	chr15_55254861	0.383562	WTr3	WT	ER	chr15_55254862	chr15:55254862	JACUSA_call2	mm10	exon	Deptor	Deptor	Deptor	http://genome.ucsc.edu/cgi-bin/hgTracks?db=mm10&position=chr15%3A55254861-55254862	SINE	B1_Mus1	Alu	TRUE	FALSE
chr15	55255253	55255254	+	2.78319	A	83,0,3,0	83	0	3	0	86	3	chr15_55255253	0.0348837	WTr3	WT	ER	chr15_55255254	chr15:55255254	JACUSA_call2	mm10	exon	Deptor	Deptor	Deptor	http://genome.ucsc.edu/cgi-bin/hgTracks?db=mm10&position=chr15%3A55255253-55255254	SINE	B1_Mm	Alu	TRUE	FALSE
chr15	55255266	55255267	+	3.48428	A	85,0,1,0	85	0	1	0	86	1	chr15_55255266	0.0116279	WTr3	WT	ER	chr15_55255267	chr15:55255267	JACUSA_call2	mm10	exon	Deptor	Deptor	Deptor	http://genome.ucsc.edu/cgi-bin/hgTracks?db=mm10&position=chr15%3A55255266-55255267	SINE	B1_Mm	Alu	TRUE	FALSE
chr15	55255267	55255268	+	0.80333	A	86,0,0,0	86	0	0	0	86	0	chr15_55255267	0	WTr3	WT	ER	chr15_55255268	chr15:55255268	JACUSA_call2	mm10	exon	Deptor	Deptor	Deptor	http://genome.ucsc.edu/cgi-bin/hgTracks?db=mm10&position=chr15%3A55255267-55255268	SINE	B1_Mm	Alu	TRUE	FALSE
chr15	55255284	55255285	+	4.08198	A	82,0,7,0	82	0	7	0	89	7	chr15_55255284	0.0786517	WTr3	WT	ER	chr15_55255285	chr15:55255285	JACUSA_call2	mm10	exon	Deptor	Deptor	Deptor	http://genome.ucsc.edu/cgi-bin/hgTracks?db=mm10&position=chr15%3A55255284-55255285	SINE	B1_Mm	Alu	TRUE	FALSE
chr15	55255295	55255296	+	5.38755	A	36,0,52,0	36	0	52	0	88	52	chr15_55255295	0.590909	WTr3	WT	ER	chr15_55255296	chr15:55255296	JACUSA_call2	mm10	exon	Deptor	Deptor	Deptor	http://genome.ucsc.edu/cgi-bin/hgTracks?db=mm10&position=chr15%3A55255295-55255296	SINE	B1_Mm	Alu	TRUE	FALSE
chr15	55255300	55255301	+	1.30049	A	93,0,1,0	93	0	1	0	94	1	chr15_55255300	0.0106383	WTr3	WT	ER	chr15_55255301	chr15:55255301	JACUSA_call2	mm10	exon	Deptor	Deptor	Deptor	http://genome.ucsc.edu/cgi-bin/hgTracks?db=mm10&position=chr15%3A55255300-55255301	SINE	B1_Mm	Alu	TRUE	FALSE
chr15	55255311	55255312	+	1.96125	A	85,0,5,0	85	0	5	0	90	5	chr15_55255311	0.0555556	WTr3	WT	ER	chr15_55255312	chr15:55255312	JACUSA_call2	mm10	exon	Deptor	Deptor	Deptor	http://genome.ucsc.edu/cgi-bin/hgTracks?db=mm10&position=chr15%3A55255311-55255312	SINE	B1_Mm	Alu	TRUE	FALSE
chr15	55255316	55255317	+	1.24263	A	90,0,0,0	90	0	0	0	90	0	chr15_55255316	0	WTr3	WT	ER	chr15_55255317	chr15:55255317	JACUSA_call2	mm10	exon	Deptor	Deptor	Deptor	http://genome.ucsc.edu/cgi-bin/hgTracks?db=mm10&position=chr15%3A55255316-55255317	SINE	B1_Mm	Alu	TRUE	FALSE
chr15	55255354	55255355	+	2.72222	A	85,0,5,0	85	0	5	0	90	5	chr15_55255354	0.0555556	WTr3	WT	ER	chr15_55255355	chr15:55255355	JACUSA_call2	mm10	exon	Deptor	Deptor	Deptor	http://genome.ucsc.edu/cgi-bin/hgTracks?db=mm10&position=chr15%3A55255354-55255355	SINE	B1_Mm	Alu	TRUE	FALSE
chr15	55255556	55255557	+	0.299081	A	28,0,0,0	28	0	0	0	28	0	chr15_55255556	0	WTr3	WT	ER	chr15_55255557	chr15:55255557	JACUSA_call2	mm10	exon	Deptor	Deptor	Deptor	http://genome.ucsc.edu/cgi-bin/hgTracks?db=mm10&position=chr15%3A55255556-55255557	SINE	B1_Mur4	Alu	TRUE	FALSE
chr15	55255558	55255559	+	1.41143	A	27,0,1,0	27	0	1	0	28	1	chr15_55255558	0.0357143	WTr3	WT	ER	chr15_55255559	chr15:55255559	JACUSA_call2	mm10	exon	Deptor	Deptor	Deptor	http://genome.ucsc.edu/cgi-bin/hgTracks?db=mm10&position=chr15%3A55255558-55255559	SINE	B1_Mur4	Alu	TRUE	FALSE
chr15	55255563	55255564	+	0.692979	A	31,0,0,0	31	0	0	0	31	0	chr15_55255563	0	WTr3	WT	ER	chr15_55255564	chr15:55255564	JACUSA_call2	mm10	exon	Deptor	Deptor	Deptor	http://genome.ucsc.edu/cgi-bin/hgTracks?db=mm10&position=chr15%3A55255563-55255564	SINE	B1_Mur4	Alu	TRUE	FALSE
chr15	55255565	55255566	+	9.25699	A	25,0,7,0	25	0	7	0	32	7	chr15_55255565	0.21875	WTr3	WT	ER	chr15_55255566	chr15:55255566	JACUSA_call2	mm10	exon	Deptor	Deptor	Deptor	http://genome.ucsc.edu/cgi-bin/hgTracks?db=mm10&position=chr15%3A55255565-55255566	SINE	B1_Mur4	Alu	TRUE	FALSE
chr15	55255571	55255572	+	5.58315	A	10,0,22,0	10	0	22	0	32	22	chr15_55255571	0.6875	WTr3	WT	ER	chr15_55255572	chr15:55255572	JACUSA_call2	mm10	exon	Deptor	Deptor	Deptor	http://genome.ucsc.edu/cgi-bin/hgTracks?db=mm10&position=chr15%3A55255571-55255572	SINE	B1_Mur4	Alu	TRUE	FALSE
chr15	55255572	55255573	+	0.931576	A	32,0,2,0	32	0	2	0	34	2	chr15_55255572	0.0588235	WTr3	WT	ER	chr15_55255573	chr15:55255573	JACUSA_call2	mm10	exon	Deptor	Deptor	Deptor	http://genome.ucsc.edu/cgi-bin/hgTracks?db=mm10&position=chr15%3A55255572-55255573	SINE	B1_Mur4	Alu	TRUE	FALSE
chr15	55255601	55255602	+	1.49729	A	29,0,1,0	29	0	1	0	30	1	chr15_55255601	0.0333333	WTr3	WT	ER	chr15_55255602	chr15:55255602	JACUSA_call2	mm10	exon	Deptor	Deptor	Deptor	http://genome.ucsc.edu/cgi-bin/hgTracks?db=mm10&position=chr15%3A55255601-55255602	SINE	B1_Mur4	Alu	TRUE	FALSE
chr15	55255607	55255608	+	4.83862	A	29,0,2,0	29	0	2	0	31	2	chr15_55255607	0.0645161	WTr3	WT	ER	chr15_55255608	chr15:55255608	JACUSA_call2	mm10	exon	Deptor	Deptor	Deptor	http://genome.ucsc.edu/cgi-bin/hgTracks?db=mm10&position=chr15%3A55255607-55255608	SINE	B1_Mur4	Alu	TRUE	FALSE
chr15	55255618	55255619	+	0.0367589	A	39,0,0,0	39	0	0	0	39	0	chr15_55255618	0	WTr3	WT	ER	chr15_55255619	chr15:55255619	JACUSA_call2	mm10	exon	Deptor	Deptor	Deptor	http://genome.ucsc.edu/cgi-bin/hgTracks?db=mm10&position=chr15%3A55255618-55255619	SINE	B1_Mur4	Alu	TRUE	FALSE
chr15	55255622	55255623	+	5.28617	A	12,0,28,0	12	0	28	0	40	28	chr15_55255622	0.7	WTr3	WT	ER	chr15_55255623	chr15:55255623	JACUSA_call2	mm10	exon	Deptor	Deptor	Deptor	http://genome.ucsc.edu/cgi-bin/hgTracks?db=mm10&position=chr15%3A55255622-55255623	SINE	B1_Mur4	Alu	TRUE	FALSE
chr15	55255639	55255640	+	1.637	A	51,0,3,0	51	0	3	0	54	3	chr15_55255639	0.0555556	WTr3	WT	ER	chr15_55255640	chr15:55255640	JACUSA_call2	mm10	exon	Deptor	Deptor	Deptor	http://genome.ucsc.edu/cgi-bin/hgTracks?db=mm10&position=chr15%3A55255639-55255640	SINE	B1_Mur4	Alu	TRUE	FALSE
chr15	55255641	55255642	+	4.29517	A	33,0,22,0	33	0	22	0	55	22	chr15_55255641	0.4	WTr3	WT	ER	chr15_55255642	chr15:55255642	JACUSA_call2	mm10	exon	Deptor	Deptor	Deptor	http://genome.ucsc.edu/cgi-bin/hgTracks?db=mm10&position=chr15%3A55255641-55255642	SINE	B1_Mur4	Alu	TRUE	FALSE
chr15	55255678	55255679	+	0.153275	A	65,0,0,0	65	0	0	0	65	0	chr15_55255678	0	WTr3	WT	ER	chr15_55255679	chr15:55255679	JACUSA_call2	mm10	exon	Deptor	Deptor	Deptor	http://genome.ucsc.edu/cgi-bin/hgTracks?db=mm10&position=chr15%3A55255678-55255679	SINE	B1_Mur4	Alu	TRUE	FALSE
chr15	55255683	55255684	+	4.30727	A	41,0,26,0	41	0	26	0	67	26	chr15_55255683	0.38806	WTr3	WT	ER	chr15_55255684	chr15:55255684	JACUSA_call2	mm10	exon	Deptor	Deptor	Deptor	http://genome.ucsc.edu/cgi-bin/hgTracks?db=mm10&position=chr15%3A55255683-55255684	SINE	B1_Mur4	Alu	TRUE	FALSE
chr15	55255688	55255689	+	2.80294	A	65,0,11,0	65	0	11	0	76	11	chr15_55255688	0.144737	WTr3	WT	ER	chr15_55255689	chr15:55255689	JACUSA_call2	mm10	exon	Deptor	Deptor	Deptor	http://genome.ucsc.edu/cgi-bin/hgTracks?db=mm10&position=chr15%3A55255688-55255689	SINE	B1_Mur4	Alu	TRUE	FALSE
chr15	55255736	55255737	+	2.10864	A	99,0,0,0	99	0	0	0	99	0	chr15_55255736	0	WTr3	WT	ER	chr15_55255737	chr15:55255737	JACUSA_call2	mm10	exon	Deptor	Deptor	Deptor	http://genome.ucsc.edu/cgi-bin/hgTracks?db=mm10&position=chr15%3A55255736-55255737				FALSE	FALSE
chr15	55258188	55258189	+	2.39817	A	183,0,11,0	183	0	11	0	194	11	chr15_55258188	0.056701	WTr3	WT	ER	chr15_55258189	chr15:55258189	JACUSA_call2	mm10	exon	Deptor	Deptor	Deptor	http://genome.ucsc.edu/cgi-bin/hgTracks?db=mm10&position=chr15%3A55258188-55258189	SINE	PB1D7	Alu	TRUE	FALSE
chr15	79907530	79907531	+	0.0883104	A	3,0,0,0	3	0	0	0	3	0	chr15_79907530	0	WTr3	WT	ER	chr15_79907531	chr15:79907531	JACUSA_call2	mm10	3' end	Apobec3	Apobec3	Apobec3	http://genome.ucsc.edu/cgi-bin/hgTracks?db=mm10&position=chr15%3A79907530-79907531	SINE	B1_Mur2	Alu	TRUE	FALSE
chr15	79907540	79907541	+	1.21601	A	2,0,1,0	2	0	1	0	3	1	chr15_79907540	0.333333	WTr3	WT	ER	chr15_79907541	chr15:79907541	JACUSA_call2	mm10	3' end	Apobec3	Apobec3	Apobec3	http://genome.ucsc.edu/cgi-bin/hgTracks?db=mm10&position=chr15%3A79907540-79907541	SINE	B1_Mur2	Alu	TRUE	FALSE
chr15	79907546	79907547	+	0.286907	A	2,0,2,0	2	0	2	0	4	2	chr15_79907546	0.5	WTr3	WT	ER	chr15_79907547	chr15:79907547	JACUSA_call2	mm10	3' end	Apobec3	Apobec3	Apobec3	http://genome.ucsc.edu/cgi-bin/hgTracks?db=mm10&position=chr15%3A79907546-79907547	SINE	B1_Mur2	Alu	TRUE	FALSE
chr15	79907570	79907571	+	1.24728	A	3,0,1,0	3	0	1	0	4	1	chr15_79907570	0.25	WTr3	WT	ER	chr15_79907571	chr15:79907571	JACUSA_call2	mm10	3' end	Apobec3	Apobec3	Apobec3	http://genome.ucsc.edu/cgi-bin/hgTracks?db=mm10&position=chr15%3A79907570-79907571	SINE	B1_Mur2	Alu	TRUE	FALSE
chr15	81454941	81454942	+	0.141798	A	15,0,1,0	15	0	1	0	16	1	chr15_81454941	0.0625	WTr3	WT	ER	chr15_81454942	chr15:81454942	JACUSA_call2	mm10	exon	Xpnpep3	Xpnpep3	Xpnpep3	http://genome.ucsc.edu/cgi-bin/hgTracks?db=mm10&position=chr15%3A81454941-81454942	SINE	B1_Mus1	Alu	TRUE	FALSE
chr15	81454948	81454949	+	0.459594	A	15,0,0,0	15	0	0	0	15	0	chr15_81454948	0	WTr3	WT	ER	chr15_81454949	chr15:81454949	JACUSA_call2	mm10	exon	Xpnpep3	Xpnpep3	Xpnpep3	http://genome.ucsc.edu/cgi-bin/hgTracks?db=mm10&position=chr15%3A81454948-81454949	SINE	B1_Mus1	Alu	TRUE	FALSE
chr15	81454957	81454958	+	0.0637505	A	10,0,6,0	10	0	6	0	16	6	chr15_81454957	0.375	WTr3	WT	ER	chr15_81454958	chr15:81454958	JACUSA_call2	mm10	exon	Xpnpep3	Xpnpep3	Xpnpep3	http://genome.ucsc.edu/cgi-bin/hgTracks?db=mm10&position=chr15%3A81454957-81454958	SINE	B1_Mus1	Alu	TRUE	FALSE
chr15	81454964	81454965	+	2.27367	A	7,0,9,0	7	0	9	0	16	9	chr15_81454964	0.5625	WTr3	WT	ER	chr15_81454965	chr15:81454965	JACUSA_call2	mm10	exon	Xpnpep3	Xpnpep3	Xpnpep3	http://genome.ucsc.edu/cgi-bin/hgTracks?db=mm10&position=chr15%3A81454964-81454965	SINE	B1_Mus1	Alu	TRUE	FALSE
chr15	81454978	81454979	+	3.11053	A	17,0,0,0	17	0	0	0	17	0	chr15_81454978	0	WTr3	WT	ER	chr15_81454979	chr15:81454979	JACUSA_call2	mm10	exon	Xpnpep3	Xpnpep3	Xpnpep3	http://genome.ucsc.edu/cgi-bin/hgTracks?db=mm10&position=chr15%3A81454978-81454979	SINE	B1_Mus1	Alu	TRUE	FALSE
chr15	81454985	81454986	+	0.0386591	A	13,0,3,0	13	0	3	0	16	3	chr15_81454985	0.1875	WTr3	WT	ER	chr15_81454986	chr15:81454986	JACUSA_call2	mm10	exon	Xpnpep3	Xpnpep3	Xpnpep3	http://genome.ucsc.edu/cgi-bin/hgTracks?db=mm10&position=chr15%3A81454985-81454986	SINE	B1_Mus1	Alu	TRUE	FALSE
chr15	81454987	81454988	+	1.08068	A	17,0,0,0	17	0	0	0	17	0	chr15_81454987	0	WTr3	WT	ER	chr15_81454988	chr15:81454988	JACUSA_call2	mm10	exon	Xpnpep3	Xpnpep3	Xpnpep3	http://genome.ucsc.edu/cgi-bin/hgTracks?db=mm10&position=chr15%3A81454987-81454988	SINE	B1_Mus1	Alu	TRUE	FALSE
chr15	81456129	81456130	+	7.12468	A	12,0,3,0	12	0	3	0	15	3	chr15_81456129	0.2	WTr3	WT	ER	chr15_81456130	chr15:81456130	JACUSA_call2	mm10	exon	Xpnpep3	Xpnpep3	Xpnpep3	http://genome.ucsc.edu/cgi-bin/hgTracks?db=mm10&position=chr15%3A81456129-81456130	SINE	B4	B4	FALSE	FALSE
chr15	81456147	81456148	+	0.504694	A	16,0,0,0	16	0	0	0	16	0	chr15_81456147	0	WTr3	WT	ER	chr15_81456148	chr15:81456148	JACUSA_call2	mm10	exon	Xpnpep3	Xpnpep3	Xpnpep3	http://genome.ucsc.edu/cgi-bin/hgTracks?db=mm10&position=chr15%3A81456147-81456148	SINE	B4	B4	FALSE	FALSE
chr15	81456154	81456155	+	0.000530099	A	14,0,1,0	14	0	1	0	15	1	chr15_81456154	0.0666667	WTr3	WT	ER	chr15_81456155	chr15:81456155	JACUSA_call2	mm10	exon	Xpnpep3	Xpnpep3	Xpnpep3	http://genome.ucsc.edu/cgi-bin/hgTracks?db=mm10&position=chr15%3A81456154-81456155	SINE	B4	B4	FALSE	FALSE
chr15	81456155	81456156	+	0.453555	A	15,0,1,0	15	0	1	0	16	1	chr15_81456155	0.0625	WTr3	WT	ER	chr15_81456156	chr15:81456156	JACUSA_call2	mm10	exon	Xpnpep3	Xpnpep3	Xpnpep3	http://genome.ucsc.edu/cgi-bin/hgTracks?db=mm10&position=chr15%3A81456155-81456156	SINE	B4	B4	FALSE	FALSE
chr15	81456159	81456160	+	6.81951	A	6,0,7,0	6	0	7	0	13	7	chr15_81456159	0.538462	WTr3	WT	ER	chr15_81456160	chr15:81456160	JACUSA_call2	mm10	exon	Xpnpep3	Xpnpep3	Xpnpep3	http://genome.ucsc.edu/cgi-bin/hgTracks?db=mm10&position=chr15%3A81456159-81456160	SINE	B4	B4	FALSE	FALSE
chr15	81456160	81456161	+	3.10805	A	14,0,0,0	14	0	0	0	14	0	chr15_81456160	0	WTr3	WT	ER	chr15_81456161	chr15:81456161	JACUSA_call2	mm10	exon	Xpnpep3	Xpnpep3	Xpnpep3	http://genome.ucsc.edu/cgi-bin/hgTracks?db=mm10&position=chr15%3A81456160-81456161	SINE	B4	B4	FALSE	FALSE
chr15	81456161	81456162	+	1.19605	A	11,0,3,0	11	0	3	0	14	3	chr15_81456161	0.214286	WTr3	WT	ER	chr15_81456162	chr15:81456162	JACUSA_call2	mm10	exon	Xpnpep3	Xpnpep3	Xpnpep3	http://genome.ucsc.edu/cgi-bin/hgTracks?db=mm10&position=chr15%3A81456161-81456162	SINE	B4	B4	FALSE	FALSE
chr15	81456162	81456163	+	2.99671	A	11,0,3,0	11	0	3	0	14	3	chr15_81456162	0.214286	WTr3	WT	ER	chr15_81456163	chr15:81456163	JACUSA_call2	mm10	exon	Xpnpep3	Xpnpep3	Xpnpep3	http://genome.ucsc.edu/cgi-bin/hgTracks?db=mm10&position=chr15%3A81456162-81456163	SINE	B4	B4	FALSE	FALSE
chr15	81456895	81456896	+	6.0668	A	13,0,17,0	13	0	17	0	30	17	chr15_81456895	0.566667	WTr3	WT	ER	chr15_81456896	chr15:81456896	JACUSA_call2	mm10	3' end	Xpnpep3	Xpnpep3	Xpnpep3	http://genome.ucsc.edu/cgi-bin/hgTracks?db=mm10&position=chr15%3A81456895-81456896	SINE	B1_Mus1	Alu	TRUE	FALSE
chr15	8158189	8158190	+	5.42578	A	7,0,0,0	7	0	0	0	7	0	chr15_8158189	0	WTr3	WT	ER	chr15_8158190	chr15:8158190	JACUSA_call2	mm10	exon	Nup155	Nup155	Nup155	http://genome.ucsc.edu/cgi-bin/hgTracks?db=mm10&position=chr15%3A8158189-8158190	SINE	PB1D9	Alu	TRUE	FALSE
chr15	8158211	8158212	+	1.02459	A	10,0,0,0	10	0	0	0	10	0	chr15_8158211	0	WTr3	WT	ER	chr15_8158212	chr15:8158212	JACUSA_call2	mm10	exon	Nup155	Nup155	Nup155	http://genome.ucsc.edu/cgi-bin/hgTracks?db=mm10&position=chr15%3A8158211-8158212	SINE	PB1D9	Alu	TRUE	FALSE
chr15	8159485	8159486	+	0.43078	A	14,0,0,0	14	0	0	0	14	0	chr15_8159485	0	WTr3	WT	ER	chr15_8159486	chr15:8159486	JACUSA_call2	mm10	3' end	Nup155	Nup155	Nup155	http://genome.ucsc.edu/cgi-bin/hgTracks?db=mm10&position=chr15%3A8159485-8159486	SINE	B1F1	Alu	TRUE	FALSE
chr15	8159488	8159489	+	2.5237	A	10,0,2,0	10	0	2	0	12	2	chr15_8159488	0.166667	WTr3	WT	ER	chr15_8159489	chr15:8159489	JACUSA_call2	mm10	3' end	Nup155	Nup155	Nup155	http://genome.ucsc.edu/cgi-bin/hgTracks?db=mm10&position=chr15%3A8159488-8159489	SINE	B1F1	Alu	TRUE	FALSE
chr15	81816438	81816439	+	0.0368297	A	6,0,0,0	6	0	0	0	6	0	chr15_81816438	0	WTr3	WT	ER	chr15_81816439	chr15:81816439	JACUSA_call2	mm10	intron	Tef	Tef	Tef	http://genome.ucsc.edu/cgi-bin/hgTracks?db=mm10&position=chr15%3A81816438-81816439	SINE	B3	B2	FALSE	TRUE
chr15	81818263	81818264	+	3.22955	A	3,0,0,0	3	0	0	0	3	0	chr15_81818263	0	WTr3	WT	ER	chr15_81818264	chr15:81818264	JACUSA_call2	mm10	intron	Tef	Tef	Tef	http://genome.ucsc.edu/cgi-bin/hgTracks?db=mm10&position=chr15%3A81818263-81818264	SINE	B1_Mur2	Alu	TRUE	FALSE
chr15	81818265	81818266	+	1.10597	A	3,0,0,0	3	0	0	0	3	0	chr15_81818265	0	WTr3	WT	ER	chr15_81818266	chr15:81818266	JACUSA_call2	mm10	intron	Tef	Tef	Tef	http://genome.ucsc.edu/cgi-bin/hgTracks?db=mm10&position=chr15%3A81818265-81818266	SINE	B1_Mur2	Alu	TRUE	FALSE
chr15	81818781	81818782	+	0.00148599	A	5,0,0,0	5	0	0	0	5	0	chr15_81818781	0	WTr3	WT	ER	chr15_81818782	chr15:81818782	JACUSA_call2	mm10	intron	Tef	Tef	Tef	http://genome.ucsc.edu/cgi-bin/hgTracks?db=mm10&position=chr15%3A81818781-81818782	SINE	B1_Mus1	Alu	TRUE	FALSE
chr15	81818803	81818804	+	0.135454	A	4,0,0,0	4	0	0	0	4	0	chr15_81818803	0	WTr3	WT	ER	chr15_81818804	chr15:81818804	JACUSA_call2	mm10	intron	Tef	Tef	Tef	http://genome.ucsc.edu/cgi-bin/hgTracks?db=mm10&position=chr15%3A81818803-81818804	SINE	B1_Mus1	Alu	TRUE	FALSE
chr15	81819277	81819278	+	1.50553	A	5,0,0,0	5	0	0	0	5	0	chr15_81819277	0	WTr3	WT	ER	chr15_81819278	chr15:81819278	JACUSA_call2	mm10	intron	Tef	Tef	Tef	http://genome.ucsc.edu/cgi-bin/hgTracks?db=mm10&position=chr15%3A81819277-81819278	SINE	B1_Mur3	Alu	TRUE	FALSE
chr15	81819283	81819284	+	0.964146	A	4,0,2,0	4	0	2	0	6	2	chr15_81819283	0.333333	WTr3	WT	ER	chr15_81819284	chr15:81819284	JACUSA_call2	mm10	intron	Tef	Tef	Tef	http://genome.ucsc.edu/cgi-bin/hgTracks?db=mm10&position=chr15%3A81819283-81819284	SINE	B1_Mur3	Alu	TRUE	FALSE
chr15	81819505	81819506	+	0.669882	A	9,0,0,0	9	0	0	0	9	0	chr15_81819505	0	WTr3	WT	ER	chr15_81819506	chr15:81819506	JACUSA_call2	mm10	intron	Tef	Tef	Tef	http://genome.ucsc.edu/cgi-bin/hgTracks?db=mm10&position=chr15%3A81819505-81819506	SINE	B3	B2	FALSE	TRUE
chr15	89372006	89372007	+	0.405546	A	25,0,0,0	25	0	0	0	25	0	chr15_89372006	0	WTr3	WT	ER	chr15_89372007	chr15:89372007	JACUSA_call2	mm10	3' end	Ncaph2, Tymp, Sco2	Ncaph2, Tymp, Sco2	Ncaph2, Tymp, Sco2	http://genome.ucsc.edu/cgi-bin/hgTracks?db=mm10&position=chr15%3A89372006-89372007				FALSE	FALSE
chr15	9197644	9197645	+	0.223349	A	28,0,1,0	28	0	1	0	29	1	chr15_9197644	0.0344828	WTr3	WT	ER	chr15_9197645	chr15:9197645	JACUSA_call2	mm10	3' end	Lmbrd2	Lmbrd2	Lmbrd2	http://genome.ucsc.edu/cgi-bin/hgTracks?db=mm10&position=chr15%3A9197644-9197645	SINE	B2_Mm2	B2	FALSE	TRUE
chr15	9197679	9197680	+	0.0326324	A	20,0,0,0	20	0	0	0	20	0	chr15_9197679	0	WTr3	WT	ER	chr15_9197680	chr15:9197680	JACUSA_call2	mm10	3' end	Lmbrd2	Lmbrd2	Lmbrd2	http://genome.ucsc.edu/cgi-bin/hgTracks?db=mm10&position=chr15%3A9197679-9197680	SINE	B2_Mm2	B2	FALSE	TRUE
chr15	9197688	9197689	+	0.0288712	A	22,0,0,0	22	0	0	0	22	0	chr15_9197688	0	WTr3	WT	ER	chr15_9197689	chr15:9197689	JACUSA_call2	mm10	3' end	Lmbrd2	Lmbrd2	Lmbrd2	http://genome.ucsc.edu/cgi-bin/hgTracks?db=mm10&position=chr15%3A9197688-9197689	SINE	B2_Mm2	B2	FALSE	TRUE
chr15	9197718	9197719	+	0.0142588	A	22,0,0,0	22	0	0	0	22	0	chr15_9197718	0	WTr3	WT	ER	chr15_9197719	chr15:9197719	JACUSA_call2	mm10	3' end	Lmbrd2	Lmbrd2	Lmbrd2	http://genome.ucsc.edu/cgi-bin/hgTracks?db=mm10&position=chr15%3A9197718-9197719	SINE	B2_Mm2	B2	FALSE	TRUE
chr15	9199471	9199472	+	8.31534	A	24,0,1,0	24	0	1	0	25	1	chr15_9199471	0.04	WTr3	WT	ER	chr15_9199472	chr15:9199472	JACUSA_call2	mm10	intergenic			Lmbrd2	http://genome.ucsc.edu/cgi-bin/hgTracks?db=mm10&position=chr15%3A9199471-9199472	SINE	ID_B1	B4	FALSE	FALSE
chr15	9199472	9199473	+	4.24013	A	26,0,0,0	26	0	0	0	26	0	chr15_9199472	0	WTr3	WT	ER	chr15_9199473	chr15:9199473	JACUSA_call2	mm10	intergenic			Lmbrd2	http://genome.ucsc.edu/cgi-bin/hgTracks?db=mm10&position=chr15%3A9199472-9199473	SINE	ID_B1	B4	FALSE	FALSE
chr15	9199498	9199499	+	1.77402	A	26,0,1,0	26	0	1	0	27	1	chr15_9199498	0.037037	WTr3	WT	ER	chr15_9199499	chr15:9199499	JACUSA_call2	mm10	intergenic			Lmbrd2	http://genome.ucsc.edu/cgi-bin/hgTracks?db=mm10&position=chr15%3A9199498-9199499	SINE	ID_B1	B4	FALSE	FALSE
chr15	99104979	99104980	+	5.23668	A	47,0,12,0	47	0	12	0	59	12	chr15_99104979	0.20339	WTr3	WT	ER	chr15_99104980	chr15:99104980	JACUSA_call2	mm10	3' end	Dnajc22	Dnajc22	Dnajc22	http://genome.ucsc.edu/cgi-bin/hgTracks?db=mm10&position=chr15%3A99104979-99104980	SINE	B1_Mus2	Alu	TRUE	FALSE
chr15	99104989	99104990	+	0.0200603	A	6,0,38,0	6	0	38	0	44	38	chr15_99104989	0.863636	WTr3	WT	ER	chr15_99104990	chr15:99104990	JACUSA_call2	mm10	3' end	Dnajc22	Dnajc22	Dnajc22	http://genome.ucsc.edu/cgi-bin/hgTracks?db=mm10&position=chr15%3A99104989-99104990	SINE	B1_Mus2	Alu	TRUE	FALSE
chr15	99104990	99104991	+	2.24968	A	14,0,30,0	14	0	30	0	44	30	chr15_99104990	0.681818	WTr3	WT	ER	chr15_99104991	chr15:99104991	JACUSA_call2	mm10	3' end	Dnajc22	Dnajc22	Dnajc22	http://genome.ucsc.edu/cgi-bin/hgTracks?db=mm10&position=chr15%3A99104990-99104991	SINE	B1_Mus2	Alu	TRUE	FALSE
chr15	99104998	99104999	+	0.0834226	A	26,0,14,0	26	0	14	0	40	14	chr15_99104998	0.35	WTr3	WT	ER	chr15_99104999	chr15:99104999	JACUSA_call2	mm10	3' end	Dnajc22	Dnajc22	Dnajc22	http://genome.ucsc.edu/cgi-bin/hgTracks?db=mm10&position=chr15%3A99104998-99104999	SINE	B1_Mus2	Alu	TRUE	FALSE
chr15	99105009	99105010	+	4.16201	A	27,0,6,0	27	0	6	0	33	6	chr15_99105009	0.181818	WTr3	WT	ER	chr15_99105010	chr15:99105010	JACUSA_call2	mm10	3' end	Dnajc22	Dnajc22	Dnajc22	http://genome.ucsc.edu/cgi-bin/hgTracks?db=mm10&position=chr15%3A99105009-99105010	SINE	B1_Mus2	Alu	TRUE	FALSE
chr15	99106104	99106105	+	0.418644	A	24,0,26,0	24	0	26	0	50	26	chr15_99106104	0.52	WTr3	WT	ER	chr15_99106105	chr15:99106105	JACUSA_call2	mm10	intergenic			Dnajc22	http://genome.ucsc.edu/cgi-bin/hgTracks?db=mm10&position=chr15%3A99106104-99106105	SINE	B1_Mus1	Alu	TRUE	FALSE
chr15	99728167	99728168	+	1.04156	A	7,0,0,0	7	0	0	0	7	0	chr15_99728167	0	WTr3	WT	ER	chr15_99728168	chr15:99728168	JACUSA_call2	mm10	3' end	Cox14	Cox14	Cox14	http://genome.ucsc.edu/cgi-bin/hgTracks?db=mm10&position=chr15%3A99728167-99728168	SINE	B1_Mur2	Alu	TRUE	FALSE
chr15	99728169	99728170	+	0.894253	A	5,0,2,0	5	0	2	0	7	2	chr15_99728169	0.285714	WTr3	WT	ER	chr15_99728170	chr15:99728170	JACUSA_call2	mm10	3' end	Cox14	Cox14	Cox14	http://genome.ucsc.edu/cgi-bin/hgTracks?db=mm10&position=chr15%3A99728169-99728170	SINE	B1_Mur2	Alu	TRUE	FALSE
chr15	99728209	99728210	+	1.15253	A	5,0,8,0	5	0	8	0	13	8	chr15_99728209	0.615385	WTr3	WT	ER	chr15_99728210	chr15:99728210	JACUSA_call2	mm10	3' end	Cox14	Cox14	Cox14	http://genome.ucsc.edu/cgi-bin/hgTracks?db=mm10&position=chr15%3A99728209-99728210	SINE	B1_Mur2	Alu	TRUE	FALSE
chr15	99729379	99729380	+	5.38263	A	8,0,0,0	8	0	0	0	8	0	chr15_99729379	0	WTr3	WT	ER	chr15_99729380	chr15:99729380	JACUSA_call2	mm10	intergenic			Cox14	http://genome.ucsc.edu/cgi-bin/hgTracks?db=mm10&position=chr15%3A99729379-99729380	SINE	B1_Mus1	Alu	TRUE	FALSE
chr15	99729380	99729381	+	3.01038	A	4,0,2,0	4	0	2	0	6	2	chr15_99729380	0.333333	WTr3	WT	ER	chr15_99729381	chr15:99729381	JACUSA_call2	mm10	intergenic			Cox14	http://genome.ucsc.edu/cgi-bin/hgTracks?db=mm10&position=chr15%3A99729380-99729381	SINE	B1_Mus1	Alu	TRUE	FALSE
chr15	3280062	3280063	-	3.59094	A	0,0,0,79	0	0	0	79	79	0	chr15_3280062	0	WTr3	WT	ER	chr15_3280063	chr15:3280063	JACUSA_call2	mm10	3' end	Selenop, Ccdc152	Selenop, Ccdc152	Selenop	http://genome.ucsc.edu/cgi-bin/hgTracks?db=mm10&position=chr15%3A3280062-3280063				FALSE	FALSE
chr15	89371996	89371997	-	0.0735289	A	0,0,0,289	0	0	0	289	289	0	chr15_89371996	0	WTr3	WT	ER	chr15_89371997	chr15:89371997	JACUSA_call2	mm10	3' end	Ncaph2, Tymp, Sco2	Ncaph2, Tymp, Sco2	Ncaph2, Tymp, Sco2	http://genome.ucsc.edu/cgi-bin/hgTracks?db=mm10&position=chr15%3A89371996-89371997				FALSE	FALSE
chr15	89372012	89372013	-	0.0716243	A	0,0,0,289	0	0	0	289	289	0	chr15_89372012	0	WTr3	WT	ER	chr15_89372013	chr15:89372013	JACUSA_call2	mm10	3' end	Ncaph2, Tymp, Sco2	Ncaph2, Tymp, Sco2	Ncaph2, Tymp, Sco2	http://genome.ucsc.edu/cgi-bin/hgTracks?db=mm10&position=chr15%3A89372012-89372013				FALSE	FALSE
chr15	102529237	102529238	-	0.360898	T	26,0,0,0	26	0	0	0	26	0	chr15_102529237	0	WTr3	WT	ER	chr15_102529238	chr15:102529238	JACUSA_call2	mm10	3' end	Atf7	Atf7	Atf7	http://genome.ucsc.edu/cgi-bin/hgTracks?db=mm10&position=chr15%3A102529237-102529238	SINE	B1_Mur1	Alu	TRUE	FALSE
chr15	102529238	102529239	-	0.918123	T	26,0,0,0	26	0	0	0	26	0	chr15_102529238	0	WTr3	WT	ER	chr15_102529239	chr15:102529239	JACUSA_call2	mm10	3' end	Atf7	Atf7	Atf7	http://genome.ucsc.edu/cgi-bin/hgTracks?db=mm10&position=chr15%3A102529238-102529239	SINE	B1_Mur1	Alu	TRUE	FALSE
chr15	12809700	12809701	-	0.373518	T	27,0,0,0	27	0	0	0	27	0	chr15_12809700	0	WTr3	WT	ER	chr15_12809701	chr15:12809701	JACUSA_call2	mm10	exon	6030458C11Rik	6030458C11Rik	6030458C11Rik	http://genome.ucsc.edu/cgi-bin/hgTracks?db=mm10&position=chr15%3A12809700-12809701	SINE	B1_Mus1	Alu	TRUE	FALSE
chr15	12809702	12809703	-	1.56998	T	25,0,0,0	25	0	0	0	25	0	chr15_12809702	0	WTr3	WT	ER	chr15_12809703	chr15:12809703	JACUSA_call2	mm10	exon	6030458C11Rik	6030458C11Rik	6030458C11Rik	http://genome.ucsc.edu/cgi-bin/hgTracks?db=mm10&position=chr15%3A12809702-12809703	SINE	B1_Mus1	Alu	TRUE	FALSE
chr15	12809718	12809719	-	0.397444	T	26,0,0,0	26	0	0	0	26	0	chr15_12809718	0	WTr3	WT	ER	chr15_12809719	chr15:12809719	JACUSA_call2	mm10	exon	6030458C11Rik	6030458C11Rik	6030458C11Rik	http://genome.ucsc.edu/cgi-bin/hgTracks?db=mm10&position=chr15%3A12809718-12809719	SINE	B1_Mus1	Alu	TRUE	FALSE
chr15	34490592	34490593	-	1.02646	T	17,0,5,0	17	0	5	0	22	5	chr15_34490592	0.227273	WTr3	WT	ER	chr15_34490593	chr15:34490593	JACUSA_call2	mm10	intron	Rida	Rida	Rida	http://genome.ucsc.edu/cgi-bin/hgTracks?db=mm10&position=chr15%3A34490592-34490593	SINE	B3A	B2	FALSE	TRUE
chr15	38491611	38491612	-	5.77902	T	55,0,2,0	55	0	2	0	57	2	chr15_38491611	0.0350877	WTr3	WT	ER	chr15_38491612	chr15:38491612	JACUSA_call2	mm10	exon	Azin1	Azin1	Azin1	http://genome.ucsc.edu/cgi-bin/hgTracks?db=mm10&position=chr15%3A38491611-38491612				FALSE	FALSE
chr15	38491612	38491613	-	1.51055	T	56,0,0,0	56	0	0	0	56	0	chr15_38491612	0	WTr3	WT	ER	chr15_38491613	chr15:38491613	JACUSA_call2	mm10	exon	Azin1	Azin1	Azin1	http://genome.ucsc.edu/cgi-bin/hgTracks?db=mm10&position=chr15%3A38491612-38491613				FALSE	FALSE
chr15	79015912	79015913	-	0.241911	T	5,0,0,0	5	0	0	0	5	0	chr15_79015912	0	WTr3	WT	ER	chr15_79015913	chr15:79015913	JACUSA_call2	mm10	3' end	Gm17753	Gm17753	Gm17753	http://genome.ucsc.edu/cgi-bin/hgTracks?db=mm10&position=chr15%3A79015912-79015913	SINE	B1_Mus1	Alu	TRUE	FALSE
chr15	8091854	8091855	-	2.07202	T	4,0,0,0	4	0	0	0	4	0	chr15_8091854	0	WTr3	WT	ER	chr15_8091855	chr15:8091855	JACUSA_call2	mm10	3' end	Wdr70	Wdr70	Wdr70	http://genome.ucsc.edu/cgi-bin/hgTracks?db=mm10&position=chr15%3A8091854-8091855	SINE	B1_Mur1	Alu	TRUE	FALSE
chr15	81704699	81704700	-	0.258968	T	48,0,0,0	48	0	0	0	48	0	chr15_81704699	0	WTr3	WT	ER	chr15_81704700	chr15:81704700	JACUSA_call2	mm10	3' end	Rangap1	Rangap1	Rangap1	http://genome.ucsc.edu/cgi-bin/hgTracks?db=mm10&position=chr15%3A81704699-81704700	SINE	B1_Mm	Alu	TRUE	FALSE
chr15	81704703	81704704	-	0.268603	T	46,0,0,0	46	0	0	0	46	0	chr15_81704703	0	WTr3	WT	ER	chr15_81704704	chr15:81704704	JACUSA_call2	mm10	3' end	Rangap1	Rangap1	Rangap1	http://genome.ucsc.edu/cgi-bin/hgTracks?db=mm10&position=chr15%3A81704703-81704704	SINE	B1_Mm	Alu	TRUE	FALSE
chr15	81704712	81704713	-	0.626347	T	47,0,1,0	47	0	1	0	48	1	chr15_81704712	0.0208333	WTr3	WT	ER	chr15_81704713	chr15:81704713	JACUSA_call2	mm10	3' end	Rangap1	Rangap1	Rangap1	http://genome.ucsc.edu/cgi-bin/hgTracks?db=mm10&position=chr15%3A81704712-81704713	SINE	B1_Mm	Alu	TRUE	FALSE
chr15	81704716	81704717	-	0.242462	T	49,0,1,0	49	0	1	0	50	1	chr15_81704716	0.02	WTr3	WT	ER	chr15_81704717	chr15:81704717	JACUSA_call2	mm10	3' end	Rangap1	Rangap1	Rangap1	http://genome.ucsc.edu/cgi-bin/hgTracks?db=mm10&position=chr15%3A81704716-81704717	SINE	B1_Mm	Alu	TRUE	FALSE
chr15	81704724	81704725	-	0.233456	T	48,0,1,0	48	0	1	0	49	1	chr15_81704724	0.0204082	WTr3	WT	ER	chr15_81704725	chr15:81704725	JACUSA_call2	mm10	3' end	Rangap1	Rangap1	Rangap1	http://genome.ucsc.edu/cgi-bin/hgTracks?db=mm10&position=chr15%3A81704724-81704725	SINE	B1_Mm	Alu	TRUE	FALSE
chr15	81704725	81704726	-	0.234617	T	47,0,1,0	47	0	1	0	48	1	chr15_81704725	0.0208333	WTr3	WT	ER	chr15_81704726	chr15:81704726	JACUSA_call2	mm10	3' end	Rangap1	Rangap1	Rangap1	http://genome.ucsc.edu/cgi-bin/hgTracks?db=mm10&position=chr15%3A81704725-81704726	SINE	B1_Mm	Alu	TRUE	FALSE
chr15	81993587	81993588	-	0.286372	T	37,0,0,0	37	0	0	0	37	0	chr15_81993587	0	WTr3	WT	ER	chr15_81993588	chr15:81993588	JACUSA_call2	mm10	exon	Desi1	Desi1	Desi1	http://genome.ucsc.edu/cgi-bin/hgTracks?db=mm10&position=chr15%3A81993587-81993588				FALSE	FALSE
chr15	81993603	81993604	-	0.795945	T	35,0,0,0	35	0	0	0	35	0	chr15_81993603	0	WTr3	WT	ER	chr15_81993604	chr15:81993604	JACUSA_call2	mm10	exon	Desi1	Desi1	Desi1	http://genome.ucsc.edu/cgi-bin/hgTracks?db=mm10&position=chr15%3A81993603-81993604				FALSE	FALSE
chr15	82698869	82698870	-	1.6267	T	20,0,4,0	20	0	4	0	24	4	chr15_82698869	0.166667	WTr3	WT	ER	chr15_82698870	chr15:82698870	JACUSA_call2	mm10	intergenic			Cyp2d37-ps	http://genome.ucsc.edu/cgi-bin/hgTracks?db=mm10&position=chr15%3A82698869-82698870	LINE	Lx3B	L1	FALSE	FALSE
chr15	98737111	98737112	-	7.52918	T	8,0,0,0	8	0	0	0	8	0	chr15_98737111	0	WTr3	WT	ER	chr15_98737112	chr15:98737112	JACUSA_call2	mm10	3' end	Arf3	Arf3	Arf3	http://genome.ucsc.edu/cgi-bin/hgTracks?db=mm10&position=chr15%3A98737111-98737112	SINE	PB1D9	Alu	TRUE	FALSE
chr15	98833549	98833550	-	0.512556	T	14,0,3,0	14	0	3	0	17	3	chr15_98833549	0.176471	WTr3	WT	ER	chr15_98833550	chr15:98833550	JACUSA_call2	mm10	exon	Kmt2d	Kmt2d	Kmt2d	http://genome.ucsc.edu/cgi-bin/hgTracks?db=mm10&position=chr15%3A98833549-98833550				FALSE	FALSE
chr15	99244654	99244655	-	0.1493	T	11,0,0,0	11	0	0	0	11	0	chr15_99244654	0	WTr3	WT	ER	chr15_99244655	chr15:99244655	JACUSA_call2	mm10	exon	Mcrs1	Mcrs1	Mcrs1	http://genome.ucsc.edu/cgi-bin/hgTracks?db=mm10&position=chr15%3A99244654-99244655				FALSE	FALSE
chr16	13702580	13702581	+	7.16299	A	78,0,6,0	78	0	6	0	84	6	chr16_13702580	0.0714286	Adar1_p110KIr1	Adar1_p110KI	ER	chr16_13702581	chr16:13702581	JACUSA_call2	mm10	exon	Bfar	Bfar	Bfar	http://genome.ucsc.edu/cgi-bin/hgTracks?db=mm10&position=chr16%3A13702580-13702581	SINE	B1_Mus2	Alu	TRUE	FALSE
chr16	13702635	13702636	+	0.317056	A	76,0,1,0	76	0	1	0	77	1	chr16_13702635	0.012987	Adar1_p110KIr1	Adar1_p110KI	ER	chr16_13702636	chr16:13702636	JACUSA_call2	mm10	3' end	Bfar	Bfar	Bfar	http://genome.ucsc.edu/cgi-bin/hgTracks?db=mm10&position=chr16%3A13702635-13702636	SINE	B1_Mus2	Alu	TRUE	FALSE
chr16	13702636	13702637	+	-0.000637221	A	78,0,0,0	78	0	0	0	78	0	chr16_13702636	0	Adar1_p110KIr1	Adar1_p110KI	ER	chr16_13702637	chr16:13702637	JACUSA_call2	mm10	3' end	Bfar	Bfar	Bfar	http://genome.ucsc.edu/cgi-bin/hgTracks?db=mm10&position=chr16%3A13702636-13702637	SINE	B1_Mus2	Alu	TRUE	FALSE
chr16	13702718	13702719	+	0.00618039	A	62,0,0,0	62	0	0	0	62	0	chr16_13702718	0	Adar1_p110KIr1	Adar1_p110KI	ER	chr16_13702719	chr16:13702719	JACUSA_call2	mm10	3' end	Bfar	Bfar	Bfar	http://genome.ucsc.edu/cgi-bin/hgTracks?db=mm10&position=chr16%3A13702718-13702719	Low_complexity	A-rich	Low_complexity	FALSE	FALSE
chr16	13702719	13702720	+	0.0572083	A	59,0,0,0	59	0	0	0	59	0	chr16_13702719	0	Adar1_p110KIr1	Adar1_p110KI	ER	chr16_13702720	chr16:13702720	JACUSA_call2	mm10	3' end	Bfar	Bfar	Bfar	http://genome.ucsc.edu/cgi-bin/hgTracks?db=mm10&position=chr16%3A13702719-13702720	Low_complexity	A-rich	Low_complexity	FALSE	FALSE
chr16	13702723	13702724	+	0.25023	A	60,0,0,0	60	0	0	0	60	0	chr16_13702723	0	Adar1_p110KIr1	Adar1_p110KI	ER	chr16_13702724	chr16:13702724	JACUSA_call2	mm10	3' end	Bfar	Bfar	Bfar	http://genome.ucsc.edu/cgi-bin/hgTracks?db=mm10&position=chr16%3A13702723-13702724	Low_complexity	A-rich	Low_complexity	FALSE	FALSE
chr16	13702729	13702730	+	0.00817774	A	62,0,0,0	62	0	0	0	62	0	chr16_13702729	0	Adar1_p110KIr1	Adar1_p110KI	ER	chr16_13702730	chr16:13702730	JACUSA_call2	mm10	3' end	Bfar	Bfar	Bfar	http://genome.ucsc.edu/cgi-bin/hgTracks?db=mm10&position=chr16%3A13702729-13702730	Low_complexity	A-rich	Low_complexity	FALSE	FALSE
chr16	13702734	13702735	+	0.190552	A	63,0,0,0	63	0	0	0	63	0	chr16_13702734	0	Adar1_p110KIr1	Adar1_p110KI	ER	chr16_13702735	chr16:13702735	JACUSA_call2	mm10	3' end	Bfar	Bfar	Bfar	http://genome.ucsc.edu/cgi-bin/hgTracks?db=mm10&position=chr16%3A13702734-13702735	Low_complexity	A-rich	Low_complexity	FALSE	FALSE
chr16	13702736	13702737	+	0.203022	A	64,0,0,0	64	0	0	0	64	0	chr16_13702736	0	Adar1_p110KIr1	Adar1_p110KI	ER	chr16_13702737	chr16:13702737	JACUSA_call2	mm10	3' end	Bfar	Bfar	Bfar	http://genome.ucsc.edu/cgi-bin/hgTracks?db=mm10&position=chr16%3A13702736-13702737	Low_complexity	A-rich	Low_complexity	FALSE	FALSE
chr16	13702760	13702761	+	0.178392	A	77,0,0,0	77	0	0	0	77	0	chr16_13702760	0	Adar1_p110KIr1	Adar1_p110KI	ER	chr16_13702761	chr16:13702761	JACUSA_call2	mm10	3' end	Bfar	Bfar	Bfar	http://genome.ucsc.edu/cgi-bin/hgTracks?db=mm10&position=chr16%3A13702760-13702761	Low_complexity	A-rich	Low_complexity	FALSE	FALSE
chr16	18834927	18834928	+	11.3568	A	30,0,5,0	30	0	5	0	35	5	chr16_18834927	0.142857	Adar1_p110KIr1	Adar1_p110KI	ER	chr16_18834928	chr16:18834928	JACUSA_call2	mm10	3' end	Ufd1	Ufd1	Ufd1	http://genome.ucsc.edu/cgi-bin/hgTracks?db=mm10&position=chr16%3A18834927-18834928	SINE	B1_Mus1	Alu	TRUE	FALSE
chr16	20123737	20123738	+	0.279224	A	62,0,0,0	62	0	0	0	62	0	chr16_20123737	0	Adar1_p110KIr1	Adar1_p110KI	ER	chr16_20123738	chr16:20123738	JACUSA_call2	mm10	exon	Klhl24	Klhl24	Klhl24	http://genome.ucsc.edu/cgi-bin/hgTracks?db=mm10&position=chr16%3A20123737-20123738	SINE	B3	B2	FALSE	TRUE
chr16	20123738	20123739	+	0.805482	A	65,0,2,0	65	0	2	0	67	2	chr16_20123738	0.0298507	Adar1_p110KIr1	Adar1_p110KI	ER	chr16_20123739	chr16:20123739	JACUSA_call2	mm10	exon	Klhl24	Klhl24	Klhl24	http://genome.ucsc.edu/cgi-bin/hgTracks?db=mm10&position=chr16%3A20123738-20123739	SINE	B3	B2	FALSE	TRUE
chr16	20123747	20123748	+	0.510634	A	54,0,19,0	54	0	19	0	73	19	chr16_20123747	0.260274	Adar1_p110KIr1	Adar1_p110KI	ER	chr16_20123748	chr16:20123748	JACUSA_call2	mm10	exon	Klhl24	Klhl24	Klhl24	http://genome.ucsc.edu/cgi-bin/hgTracks?db=mm10&position=chr16%3A20123747-20123748	SINE	B3	B2	FALSE	TRUE
chr16	20123749	20123750	+	0.231459	A	74,0,0,0	74	0	0	0	74	0	chr16_20123749	0	Adar1_p110KIr1	Adar1_p110KI	ER	chr16_20123750	chr16:20123750	JACUSA_call2	mm10	exon	Klhl24	Klhl24	Klhl24	http://genome.ucsc.edu/cgi-bin/hgTracks?db=mm10&position=chr16%3A20123749-20123750	SINE	B3	B2	FALSE	TRUE
chr16	20123767	20123768	+	0.237445	A	67,0,1,0	67	0	1	0	68	1	chr16_20123767	0.0147059	Adar1_p110KIr1	Adar1_p110KI	ER	chr16_20123768	chr16:20123768	JACUSA_call2	mm10	exon	Klhl24	Klhl24	Klhl24	http://genome.ucsc.edu/cgi-bin/hgTracks?db=mm10&position=chr16%3A20123767-20123768	SINE	B3	B2	FALSE	TRUE
chr16	20123787	20123788	+	0.256101	A	59,0,1,0	59	0	1	0	60	1	chr16_20123787	0.0166667	Adar1_p110KIr1	Adar1_p110KI	ER	chr16_20123788	chr16:20123788	JACUSA_call2	mm10	exon	Klhl24	Klhl24	Klhl24	http://genome.ucsc.edu/cgi-bin/hgTracks?db=mm10&position=chr16%3A20123787-20123788	SINE	B3	B2	FALSE	TRUE
chr16	20123806	20123807	+	0.298628	A	59,0,0,0	59	0	0	0	59	0	chr16_20123806	0	Adar1_p110KIr1	Adar1_p110KI	ER	chr16_20123807	chr16:20123807	JACUSA_call2	mm10	exon	Klhl24	Klhl24	Klhl24	http://genome.ucsc.edu/cgi-bin/hgTracks?db=mm10&position=chr16%3A20123806-20123807	SINE	B3	B2	FALSE	TRUE
chr16	20124325	20124326	+	0.564352	A	47,0,1,0	47	0	1	0	48	1	chr16_20124325	0.0208333	Adar1_p110KIr1	Adar1_p110KI	ER	chr16_20124326	chr16:20124326	JACUSA_call2	mm10	exon	Klhl24	Klhl24	Klhl24	http://genome.ucsc.edu/cgi-bin/hgTracks?db=mm10&position=chr16%3A20124325-20124326	SINE	B3A	B2	FALSE	TRUE
chr16	20689695	20689696	+	0.406753	A	3,0,2,0	3	0	2	0	5	2	chr16_20689695	0.4	Adar1_p110KIr1	Adar1_p110KI	ER	chr16_20689696	chr16:20689696	JACUSA_call2	mm10	intron	Eif4g1	Eif4g1	Eif4g1	http://genome.ucsc.edu/cgi-bin/hgTracks?db=mm10&position=chr16%3A20689695-20689696	SINE	B1_Mus1	Alu	TRUE	FALSE
chr16	20690660	20690661	+	4.73982	A	3,0,3,0	3	0	3	0	6	3	chr16_20690660	0.5	Adar1_p110KIr1	Adar1_p110KI	ER	chr16_20690661	chr16:20690661	JACUSA_call2	mm10	intron	Eif4g1	Eif4g1	Eif4g1	http://genome.ucsc.edu/cgi-bin/hgTracks?db=mm10&position=chr16%3A20690660-20690661	SINE	B1_Mm	Alu	TRUE	FALSE
chr16	20691244	20691245	+	1.46	A	8,0,3,0	8	0	3	0	11	3	chr16_20691244	0.272727	Adar1_p110KIr1	Adar1_p110KI	ER	chr16_20691245	chr16:20691245	JACUSA_call2	mm10	intron	Eif4g1	Eif4g1	Eif4g1	http://genome.ucsc.edu/cgi-bin/hgTracks?db=mm10&position=chr16%3A20691244-20691245	SINE	B1_Mm	Alu	TRUE	FALSE
chr16	20691245	20691246	+	0.330578	A	9,0,2,0	9	0	2	0	11	2	chr16_20691245	0.181818	Adar1_p110KIr1	Adar1_p110KI	ER	chr16_20691246	chr16:20691246	JACUSA_call2	mm10	intron	Eif4g1	Eif4g1	Eif4g1	http://genome.ucsc.edu/cgi-bin/hgTracks?db=mm10&position=chr16%3A20691245-20691246	SINE	B1_Mm	Alu	TRUE	FALSE
chr16	20691253	20691254	+	0.0167356	A	12,0,1,0	12	0	1	0	13	1	chr16_20691253	0.0769231	Adar1_p110KIr1	Adar1_p110KI	ER	chr16_20691254	chr16:20691254	JACUSA_call2	mm10	intron	Eif4g1	Eif4g1	Eif4g1	http://genome.ucsc.edu/cgi-bin/hgTracks?db=mm10&position=chr16%3A20691253-20691254	SINE	B1_Mm	Alu	TRUE	FALSE
chr16	20691307	20691308	+	3.10645	A	9,0,4,0	9	0	4	0	13	4	chr16_20691307	0.307692	Adar1_p110KIr1	Adar1_p110KI	ER	chr16_20691308	chr16:20691308	JACUSA_call2	mm10	intron	Eif4g1	Eif4g1	Eif4g1	http://genome.ucsc.edu/cgi-bin/hgTracks?db=mm10&position=chr16%3A20691307-20691308	SINE	B1_Mm	Alu	TRUE	FALSE
chr16	32299837	32299838	+	0.525094	A	11,0,2,0	11	0	2	0	13	2	chr16_32299837	0.153846	Adar1_p110KIr1	Adar1_p110KI	ER	chr16_32299838	chr16:32299838	JACUSA_call2	mm10	exon	Rnf168	Rnf168	Rnf168	http://genome.ucsc.edu/cgi-bin/hgTracks?db=mm10&position=chr16%3A32299837-32299838	SINE	B2_Mm2	B2	FALSE	TRUE
chr16	32299838	32299839	+	0.781788	A	7,0,6,0	7	0	6	0	13	6	chr16_32299838	0.461538	Adar1_p110KIr1	Adar1_p110KI	ER	chr16_32299839	chr16:32299839	JACUSA_call2	mm10	exon	Rnf168	Rnf168	Rnf168	http://genome.ucsc.edu/cgi-bin/hgTracks?db=mm10&position=chr16%3A32299838-32299839	SINE	B2_Mm2	B2	FALSE	TRUE
chr16	32299845	32299846	+	1.0874	A	11,0,0,0	11	0	0	0	11	0	chr16_32299845	0	Adar1_p110KIr1	Adar1_p110KI	ER	chr16_32299846	chr16:32299846	JACUSA_call2	mm10	exon	Rnf168	Rnf168	Rnf168	http://genome.ucsc.edu/cgi-bin/hgTracks?db=mm10&position=chr16%3A32299845-32299846	SINE	B2_Mm2	B2	FALSE	TRUE
chr16	32299846	32299847	+	3.1944	A	5,0,6,0	5	0	6	0	11	6	chr16_32299846	0.545455	Adar1_p110KIr1	Adar1_p110KI	ER	chr16_32299847	chr16:32299847	JACUSA_call2	mm10	exon	Rnf168	Rnf168	Rnf168	http://genome.ucsc.edu/cgi-bin/hgTracks?db=mm10&position=chr16%3A32299846-32299847	SINE	B2_Mm2	B2	FALSE	TRUE
chr16	32299851	32299852	+	5.93845	A	5,0,5,0	5	0	5	0	10	5	chr16_32299851	0.5	Adar1_p110KIr1	Adar1_p110KI	ER	chr16_32299852	chr16:32299852	JACUSA_call2	mm10	exon	Rnf168	Rnf168	Rnf168	http://genome.ucsc.edu/cgi-bin/hgTracks?db=mm10&position=chr16%3A32299851-32299852	SINE	B2_Mm2	B2	FALSE	TRUE
chr16	32299852	32299853	+	3.93588	A	4,0,6,0	4	0	6	0	10	6	chr16_32299852	0.6	Adar1_p110KIr1	Adar1_p110KI	ER	chr16_32299853	chr16:32299853	JACUSA_call2	mm10	exon	Rnf168	Rnf168	Rnf168	http://genome.ucsc.edu/cgi-bin/hgTracks?db=mm10&position=chr16%3A32299852-32299853	SINE	B2_Mm2	B2	FALSE	TRUE
chr16	32299853	32299854	+	1.56281	A	8,0,2,0	8	0	2	0	10	2	chr16_32299853	0.2	Adar1_p110KIr1	Adar1_p110KI	ER	chr16_32299854	chr16:32299854	JACUSA_call2	mm10	exon	Rnf168	Rnf168	Rnf168	http://genome.ucsc.edu/cgi-bin/hgTracks?db=mm10&position=chr16%3A32299853-32299854	SINE	B2_Mm2	B2	FALSE	TRUE
chr16	32299858	32299859	+	0.0477259	A	13,0,1,0	13	0	1	0	14	1	chr16_32299858	0.0714286	Adar1_p110KIr1	Adar1_p110KI	ER	chr16_32299859	chr16:32299859	JACUSA_call2	mm10	exon	Rnf168	Rnf168	Rnf168	http://genome.ucsc.edu/cgi-bin/hgTracks?db=mm10&position=chr16%3A32299858-32299859	SINE	B2_Mm2	B2	FALSE	TRUE
chr16	32299861	32299862	+	1.82094	A	12,0,2,0	12	0	2	0	14	2	chr16_32299861	0.142857	Adar1_p110KIr1	Adar1_p110KI	ER	chr16_32299862	chr16:32299862	JACUSA_call2	mm10	exon	Rnf168	Rnf168	Rnf168	http://genome.ucsc.edu/cgi-bin/hgTracks?db=mm10&position=chr16%3A32299861-32299862	SINE	B2_Mm2	B2	FALSE	TRUE
chr16	32299862	32299863	+	0.614696	A	10,0,4,0	10	0	4	0	14	4	chr16_32299862	0.285714	Adar1_p110KIr1	Adar1_p110KI	ER	chr16_32299863	chr16:32299863	JACUSA_call2	mm10	exon	Rnf168	Rnf168	Rnf168	http://genome.ucsc.edu/cgi-bin/hgTracks?db=mm10&position=chr16%3A32299862-32299863	SINE	B2_Mm2	B2	FALSE	TRUE
chr16	32299865	32299866	+	0.453256	A	13,0,1,0	13	0	1	0	14	1	chr16_32299865	0.0714286	Adar1_p110KIr1	Adar1_p110KI	ER	chr16_32299866	chr16:32299866	JACUSA_call2	mm10	exon	Rnf168	Rnf168	Rnf168	http://genome.ucsc.edu/cgi-bin/hgTracks?db=mm10&position=chr16%3A32299865-32299866	SINE	B2_Mm2	B2	FALSE	TRUE
chr16	32299870	32299871	+	0.439147	A	14,0,0,0	14	0	0	0	14	0	chr16_32299870	0	Adar1_p110KIr1	Adar1_p110KI	ER	chr16_32299871	chr16:32299871	JACUSA_call2	mm10	exon	Rnf168	Rnf168	Rnf168	http://genome.ucsc.edu/cgi-bin/hgTracks?db=mm10&position=chr16%3A32299870-32299871	SINE	B2_Mm2	B2	FALSE	TRUE
chr16	32299877	32299878	+	0.00289204	A	13,0,1,0	13	0	1	0	14	1	chr16_32299877	0.0714286	Adar1_p110KIr1	Adar1_p110KI	ER	chr16_32299878	chr16:32299878	JACUSA_call2	mm10	exon	Rnf168	Rnf168	Rnf168	http://genome.ucsc.edu/cgi-bin/hgTracks?db=mm10&position=chr16%3A32299877-32299878	SINE	B2_Mm2	B2	FALSE	TRUE
chr16	32299879	32299880	+	1.08168	A	14,0,0,0	14	0	0	0	14	0	chr16_32299879	0	Adar1_p110KIr1	Adar1_p110KI	ER	chr16_32299880	chr16:32299880	JACUSA_call2	mm10	exon	Rnf168	Rnf168	Rnf168	http://genome.ucsc.edu/cgi-bin/hgTracks?db=mm10&position=chr16%3A32299879-32299880	SINE	B2_Mm2	B2	FALSE	TRUE
chr16	32299880	32299881	+	0.112627	A	14,0,0,0	14	0	0	0	14	0	chr16_32299880	0	Adar1_p110KIr1	Adar1_p110KI	ER	chr16_32299881	chr16:32299881	JACUSA_call2	mm10	exon	Rnf168	Rnf168	Rnf168	http://genome.ucsc.edu/cgi-bin/hgTracks?db=mm10&position=chr16%3A32299880-32299881	SINE	B2_Mm2	B2	FALSE	TRUE
chr16	32299887	32299888	+	0.587912	A	12,0,3,0	12	0	3	0	15	3	chr16_32299887	0.2	Adar1_p110KIr1	Adar1_p110KI	ER	chr16_32299888	chr16:32299888	JACUSA_call2	mm10	exon	Rnf168	Rnf168	Rnf168	http://genome.ucsc.edu/cgi-bin/hgTracks?db=mm10&position=chr16%3A32299887-32299888	SINE	B2_Mm2	B2	FALSE	TRUE
chr16	32299889	32299890	+	3.62528	A	11,0,4,0	11	0	4	0	15	4	chr16_32299889	0.266667	Adar1_p110KIr1	Adar1_p110KI	ER	chr16_32299890	chr16:32299890	JACUSA_call2	mm10	exon	Rnf168	Rnf168	Rnf168	http://genome.ucsc.edu/cgi-bin/hgTracks?db=mm10&position=chr16%3A32299889-32299890	SINE	B2_Mm2	B2	FALSE	TRUE
chr16	32299890	32299891	+	0.389829	A	13,0,2,0	13	0	2	0	15	2	chr16_32299890	0.133333	Adar1_p110KIr1	Adar1_p110KI	ER	chr16_32299891	chr16:32299891	JACUSA_call2	mm10	exon	Rnf168	Rnf168	Rnf168	http://genome.ucsc.edu/cgi-bin/hgTracks?db=mm10&position=chr16%3A32299890-32299891	SINE	B2_Mm2	B2	FALSE	TRUE
chr16	32299893	32299894	+	1.01918	A	11,0,4,0	11	0	4	0	15	4	chr16_32299893	0.266667	Adar1_p110KIr1	Adar1_p110KI	ER	chr16_32299894	chr16:32299894	JACUSA_call2	mm10	exon	Rnf168	Rnf168	Rnf168	http://genome.ucsc.edu/cgi-bin/hgTracks?db=mm10&position=chr16%3A32299893-32299894	SINE	B2_Mm2	B2	FALSE	TRUE
chr16	32299895	32299896	+	1.12429	A	13,0,1,0	13	0	1	0	14	1	chr16_32299895	0.0714286	Adar1_p110KIr1	Adar1_p110KI	ER	chr16_32299896	chr16:32299896	JACUSA_call2	mm10	exon	Rnf168	Rnf168	Rnf168	http://genome.ucsc.edu/cgi-bin/hgTracks?db=mm10&position=chr16%3A32299895-32299896	SINE	B2_Mm2	B2	FALSE	TRUE
chr16	32299922	32299923	+	3.21104	A	10,0,2,0	10	0	2	0	12	2	chr16_32299922	0.166667	Adar1_p110KIr1	Adar1_p110KI	ER	chr16_32299923	chr16:32299923	JACUSA_call2	mm10	exon	Rnf168	Rnf168	Rnf168	http://genome.ucsc.edu/cgi-bin/hgTracks?db=mm10&position=chr16%3A32299922-32299923	SINE	B2_Mm2	B2	FALSE	TRUE
chr16	32299923	32299924	+	5.95221	A	8,0,2,0	8	0	2	0	10	2	chr16_32299923	0.2	Adar1_p110KIr1	Adar1_p110KI	ER	chr16_32299924	chr16:32299924	JACUSA_call2	mm10	exon	Rnf168	Rnf168	Rnf168	http://genome.ucsc.edu/cgi-bin/hgTracks?db=mm10&position=chr16%3A32299923-32299924	SINE	B2_Mm2	B2	FALSE	TRUE
chr16	32299925	32299926	+	0.513965	A	10,0,0,0	10	0	0	0	10	0	chr16_32299925	0	Adar1_p110KIr1	Adar1_p110KI	ER	chr16_32299926	chr16:32299926	JACUSA_call2	mm10	exon	Rnf168	Rnf168	Rnf168	http://genome.ucsc.edu/cgi-bin/hgTracks?db=mm10&position=chr16%3A32299925-32299926	SINE	B2_Mm2	B2	FALSE	TRUE
chr16	32299931	32299932	+	1.19087	A	9,0,0,0	9	0	0	0	9	0	chr16_32299931	0	Adar1_p110KIr1	Adar1_p110KI	ER	chr16_32299932	chr16:32299932	JACUSA_call2	mm10	exon	Rnf168	Rnf168	Rnf168	http://genome.ucsc.edu/cgi-bin/hgTracks?db=mm10&position=chr16%3A32299931-32299932	SINE	B2_Mm2	B2	FALSE	TRUE
chr16	32299933	32299934	+	0.518423	A	9,0,0,0	9	0	0	0	9	0	chr16_32299933	0	Adar1_p110KIr1	Adar1_p110KI	ER	chr16_32299934	chr16:32299934	JACUSA_call2	mm10	exon	Rnf168	Rnf168	Rnf168	http://genome.ucsc.edu/cgi-bin/hgTracks?db=mm10&position=chr16%3A32299933-32299934	SINE	B2_Mm2	B2	FALSE	TRUE
chr16	32299944	32299945	+	0.518914	A	9,0,0,0	9	0	0	0	9	0	chr16_32299944	0	Adar1_p110KIr1	Adar1_p110KI	ER	chr16_32299945	chr16:32299945	JACUSA_call2	mm10	exon	Rnf168	Rnf168	Rnf168	http://genome.ucsc.edu/cgi-bin/hgTracks?db=mm10&position=chr16%3A32299944-32299945	SINE	B2_Mm2	B2	FALSE	TRUE
chr16	32299955	32299956	+	0.000227857	A	11,0,0,0	11	0	0	0	11	0	chr16_32299955	0	Adar1_p110KIr1	Adar1_p110KI	ER	chr16_32299956	chr16:32299956	JACUSA_call2	mm10	exon	Rnf168	Rnf168	Rnf168	http://genome.ucsc.edu/cgi-bin/hgTracks?db=mm10&position=chr16%3A32299955-32299956	SINE	B2_Mm2	B2	FALSE	TRUE
chr16	32299956	32299957	+	0.504291	A	11,0,0,0	11	0	0	0	11	0	chr16_32299956	0	Adar1_p110KIr1	Adar1_p110KI	ER	chr16_32299957	chr16:32299957	JACUSA_call2	mm10	exon	Rnf168	Rnf168	Rnf168	http://genome.ucsc.edu/cgi-bin/hgTracks?db=mm10&position=chr16%3A32299956-32299957	SINE	B2_Mm2	B2	FALSE	TRUE
chr16	32300225	32300226	+	0.304553	A	20,0,6,0	20	0	6	0	26	6	chr16_32300225	0.230769	Adar1_p110KIr1	Adar1_p110KI	ER	chr16_32300226	chr16:32300226	JACUSA_call2	mm10	exon	Rnf168	Rnf168	Rnf168	http://genome.ucsc.edu/cgi-bin/hgTracks?db=mm10&position=chr16%3A32300225-32300226	SINE	B2_Mm1t	B2	FALSE	TRUE
chr16	32300228	32300229	+	0.0149408	A	23,0,3,0	23	0	3	0	26	3	chr16_32300228	0.115385	Adar1_p110KIr1	Adar1_p110KI	ER	chr16_32300229	chr16:32300229	JACUSA_call2	mm10	exon	Rnf168	Rnf168	Rnf168	http://genome.ucsc.edu/cgi-bin/hgTracks?db=mm10&position=chr16%3A32300228-32300229	SINE	B2_Mm1t	B2	FALSE	TRUE
chr16	32300230	32300231	+	0.271152	A	25,0,1,0	25	0	1	0	26	1	chr16_32300230	0.0384615	Adar1_p110KIr1	Adar1_p110KI	ER	chr16_32300231	chr16:32300231	JACUSA_call2	mm10	exon	Rnf168	Rnf168	Rnf168	http://genome.ucsc.edu/cgi-bin/hgTracks?db=mm10&position=chr16%3A32300230-32300231	SINE	B2_Mm1t	B2	FALSE	TRUE
chr16	32300232	32300233	+	0.00320874	A	21,0,4,0	21	0	4	0	25	4	chr16_32300232	0.16	Adar1_p110KIr1	Adar1_p110KI	ER	chr16_32300233	chr16:32300233	JACUSA_call2	mm10	exon	Rnf168	Rnf168	Rnf168	http://genome.ucsc.edu/cgi-bin/hgTracks?db=mm10&position=chr16%3A32300232-32300233	SINE	B2_Mm1t	B2	FALSE	TRUE
chr16	32300234	32300235	+	0.333995	A	22,0,3,0	22	0	3	0	25	3	chr16_32300234	0.12	Adar1_p110KIr1	Adar1_p110KI	ER	chr16_32300235	chr16:32300235	JACUSA_call2	mm10	exon	Rnf168	Rnf168	Rnf168	http://genome.ucsc.edu/cgi-bin/hgTracks?db=mm10&position=chr16%3A32300234-32300235	SINE	B2_Mm1t	B2	FALSE	TRUE
chr16	32300235	32300236	+	0.462332	A	24,0,2,0	24	0	2	0	26	2	chr16_32300235	0.0769231	Adar1_p110KIr1	Adar1_p110KI	ER	chr16_32300236	chr16:32300236	JACUSA_call2	mm10	exon	Rnf168	Rnf168	Rnf168	http://genome.ucsc.edu/cgi-bin/hgTracks?db=mm10&position=chr16%3A32300235-32300236	SINE	B2_Mm1t	B2	FALSE	TRUE
chr16	32300238	32300239	+	1.11447	A	17,0,8,0	17	0	8	0	25	8	chr16_32300238	0.32	Adar1_p110KIr1	Adar1_p110KI	ER	chr16_32300239	chr16:32300239	JACUSA_call2	mm10	exon	Rnf168	Rnf168	Rnf168	http://genome.ucsc.edu/cgi-bin/hgTracks?db=mm10&position=chr16%3A32300238-32300239	SINE	B2_Mm1t	B2	FALSE	TRUE
chr16	32300240	32300241	+	0.0465456	A	26,0,1,0	26	0	1	0	27	1	chr16_32300240	0.037037	Adar1_p110KIr1	Adar1_p110KI	ER	chr16_32300241	chr16:32300241	JACUSA_call2	mm10	exon	Rnf168	Rnf168	Rnf168	http://genome.ucsc.edu/cgi-bin/hgTracks?db=mm10&position=chr16%3A32300240-32300241	SINE	B2_Mm1t	B2	FALSE	TRUE
chr16	32300245	32300246	+	0.800104	A	12,0,14,0	12	0	14	0	26	14	chr16_32300245	0.538462	Adar1_p110KIr1	Adar1_p110KI	ER	chr16_32300246	chr16:32300246	JACUSA_call2	mm10	exon	Rnf168	Rnf168	Rnf168	http://genome.ucsc.edu/cgi-bin/hgTracks?db=mm10&position=chr16%3A32300245-32300246	SINE	B2_Mm1t	B2	FALSE	TRUE
chr16	32300250	32300251	+	0.174863	A	25,0,2,0	25	0	2	0	27	2	chr16_32300250	0.0740741	Adar1_p110KIr1	Adar1_p110KI	ER	chr16_32300251	chr16:32300251	JACUSA_call2	mm10	exon	Rnf168	Rnf168	Rnf168	http://genome.ucsc.edu/cgi-bin/hgTracks?db=mm10&position=chr16%3A32300250-32300251	SINE	B2_Mm1t	B2	FALSE	TRUE
chr16	32300255	32300256	+	0.316128	A	12,0,14,0	12	0	14	0	26	14	chr16_32300255	0.538462	Adar1_p110KIr1	Adar1_p110KI	ER	chr16_32300256	chr16:32300256	JACUSA_call2	mm10	exon	Rnf168	Rnf168	Rnf168	http://genome.ucsc.edu/cgi-bin/hgTracks?db=mm10&position=chr16%3A32300255-32300256	SINE	B2_Mm1t	B2	FALSE	TRUE
chr16	32300257	32300258	+	2.50717	A	21,0,4,0	21	0	4	0	25	4	chr16_32300257	0.16	Adar1_p110KIr1	Adar1_p110KI	ER	chr16_32300258	chr16:32300258	JACUSA_call2	mm10	exon	Rnf168	Rnf168	Rnf168	http://genome.ucsc.edu/cgi-bin/hgTracks?db=mm10&position=chr16%3A32300257-32300258	SINE	B2_Mm1t	B2	FALSE	TRUE
chr16	32300259	32300260	+	0.202573	A	17,0,8,0	17	0	8	0	25	8	chr16_32300259	0.32	Adar1_p110KIr1	Adar1_p110KI	ER	chr16_32300260	chr16:32300260	JACUSA_call2	mm10	exon	Rnf168	Rnf168	Rnf168	http://genome.ucsc.edu/cgi-bin/hgTracks?db=mm10&position=chr16%3A32300259-32300260	SINE	B2_Mm1t	B2	FALSE	TRUE
chr16	32300264	32300265	+	0.06259	A	23,0,2,0	23	0	2	0	25	2	chr16_32300264	0.08	Adar1_p110KIr1	Adar1_p110KI	ER	chr16_32300265	chr16:32300265	JACUSA_call2	mm10	exon	Rnf168	Rnf168	Rnf168	http://genome.ucsc.edu/cgi-bin/hgTracks?db=mm10&position=chr16%3A32300264-32300265	SINE	B2_Mm1t	B2	FALSE	TRUE
chr16	32300266	32300267	+	-0.000167331	A	22,0,3,0	22	0	3	0	25	3	chr16_32300266	0.12	Adar1_p110KIr1	Adar1_p110KI	ER	chr16_32300267	chr16:32300267	JACUSA_call2	mm10	exon	Rnf168	Rnf168	Rnf168	http://genome.ucsc.edu/cgi-bin/hgTracks?db=mm10&position=chr16%3A32300266-32300267	SINE	B2_Mm1t	B2	FALSE	TRUE
chr16	32300267	32300268	+	1.31416	A	4,0,21,0	4	0	21	0	25	21	chr16_32300267	0.84	Adar1_p110KIr1	Adar1_p110KI	ER	chr16_32300268	chr16:32300268	JACUSA_call2	mm10	exon	Rnf168	Rnf168	Rnf168	http://genome.ucsc.edu/cgi-bin/hgTracks?db=mm10&position=chr16%3A32300267-32300268	SINE	B2_Mm1t	B2	FALSE	TRUE
chr16	32300287	32300288	+	0.0413375	A	8,0,15,0	8	0	15	0	23	15	chr16_32300287	0.652174	Adar1_p110KIr1	Adar1_p110KI	ER	chr16_32300288	chr16:32300288	JACUSA_call2	mm10	exon	Rnf168	Rnf168	Rnf168	http://genome.ucsc.edu/cgi-bin/hgTracks?db=mm10&position=chr16%3A32300287-32300288	SINE	B2_Mm1t	B2	FALSE	TRUE
chr16	32300290	32300291	+	1.62955	A	26,0,2,0	26	0	2	0	28	2	chr16_32300290	0.0714286	Adar1_p110KIr1	Adar1_p110KI	ER	chr16_32300291	chr16:32300291	JACUSA_call2	mm10	exon	Rnf168	Rnf168	Rnf168	http://genome.ucsc.edu/cgi-bin/hgTracks?db=mm10&position=chr16%3A32300290-32300291	SINE	B2_Mm1t	B2	FALSE	TRUE
chr16	32300300	32300301	+	0.308178	A	30,0,2,0	30	0	2	0	32	2	chr16_32300300	0.0625	Adar1_p110KIr1	Adar1_p110KI	ER	chr16_32300301	chr16:32300301	JACUSA_call2	mm10	exon	Rnf168	Rnf168	Rnf168	http://genome.ucsc.edu/cgi-bin/hgTracks?db=mm10&position=chr16%3A32300300-32300301	SINE	B2_Mm1t	B2	FALSE	TRUE
chr16	32300326	32300327	+	0.385571	A	29,0,1,0	29	0	1	0	30	1	chr16_32300326	0.0333333	Adar1_p110KIr1	Adar1_p110KI	ER	chr16_32300327	chr16:32300327	JACUSA_call2	mm10	exon	Rnf168	Rnf168	Rnf168	http://genome.ucsc.edu/cgi-bin/hgTracks?db=mm10&position=chr16%3A32300326-32300327	SINE	B2_Mm1t	B2	FALSE	TRUE
chr16	32300327	32300328	+	0.967202	A	30,0,1,0	30	0	1	0	31	1	chr16_32300327	0.0322581	Adar1_p110KIr1	Adar1_p110KI	ER	chr16_32300328	chr16:32300328	JACUSA_call2	mm10	exon	Rnf168	Rnf168	Rnf168	http://genome.ucsc.edu/cgi-bin/hgTracks?db=mm10&position=chr16%3A32300327-32300328	SINE	B2_Mm1t	B2	FALSE	TRUE
chr16	32300331	32300332	+	0.589764	A	14,0,17,0	14	0	17	0	31	17	chr16_32300331	0.548387	Adar1_p110KIr1	Adar1_p110KI	ER	chr16_32300332	chr16:32300332	JACUSA_call2	mm10	exon	Rnf168	Rnf168	Rnf168	http://genome.ucsc.edu/cgi-bin/hgTracks?db=mm10&position=chr16%3A32300331-32300332	SINE	B2_Mm1t	B2	FALSE	TRUE
chr16	32300346	32300347	+	1.58509	A	30,0,1,0	30	0	1	0	31	1	chr16_32300346	0.0322581	Adar1_p110KIr1	Adar1_p110KI	ER	chr16_32300347	chr16:32300347	JACUSA_call2	mm10	exon	Rnf168	Rnf168	Rnf168	http://genome.ucsc.edu/cgi-bin/hgTracks?db=mm10&position=chr16%3A32300346-32300347	SINE	B2_Mm1t	B2	FALSE	TRUE
chr16	32300352	32300353	+	0.0429627	A	25,0,8,0	25	0	8	0	33	8	chr16_32300352	0.242424	Adar1_p110KIr1	Adar1_p110KI	ER	chr16_32300353	chr16:32300353	JACUSA_call2	mm10	exon	Rnf168	Rnf168	Rnf168	http://genome.ucsc.edu/cgi-bin/hgTracks?db=mm10&position=chr16%3A32300352-32300353	SINE	B2_Mm1t	B2	FALSE	TRUE
chr16	32300360	32300361	+	0.0252665	A	25,0,7,0	25	0	7	0	32	7	chr16_32300360	0.21875	Adar1_p110KIr1	Adar1_p110KI	ER	chr16_32300361	chr16:32300361	JACUSA_call2	mm10	exon	Rnf168	Rnf168	Rnf168	http://genome.ucsc.edu/cgi-bin/hgTracks?db=mm10&position=chr16%3A32300360-32300361	SINE	B2_Mm1t	B2	FALSE	TRUE
chr16	58679203	58679204	+	0.0827059	A	301,0,0,0	301	0	0	0	301	0	chr16_58679203	0	Adar1_p110KIr1	Adar1_p110KI	ER	chr16_58679204	chr16:58679204	JACUSA_call2	mm10	exon	Cpox	Cpox	Cpox	http://genome.ucsc.edu/cgi-bin/hgTracks?db=mm10&position=chr16%3A58679203-58679204				FALSE	FALSE
chr16	58679237	58679238	+	0.0995581	A	267,0,0,0	267	0	0	0	267	0	chr16_58679237	0	Adar1_p110KIr1	Adar1_p110KI	ER	chr16_58679238	chr16:58679238	JACUSA_call2	mm10	exon	Cpox	Cpox	Cpox	http://genome.ucsc.edu/cgi-bin/hgTracks?db=mm10&position=chr16%3A58679237-58679238	SINE	B1_Mur4	Alu	TRUE	FALSE
chr16	58679238	58679239	+	0.0740701	A	256,0,0,0	256	0	0	0	256	0	chr16_58679238	0	Adar1_p110KIr1	Adar1_p110KI	ER	chr16_58679239	chr16:58679239	JACUSA_call2	mm10	exon	Cpox	Cpox	Cpox	http://genome.ucsc.edu/cgi-bin/hgTracks?db=mm10&position=chr16%3A58679238-58679239	SINE	B1_Mur4	Alu	TRUE	FALSE
chr16	58679246	58679247	+	0.343257	A	261,0,0,1	261	0	0	1	262	0	chr16_58679246	0	Adar1_p110KIr1	Adar1_p110KI	ER	chr16_58679247	chr16:58679247	JACUSA_call2	mm10	exon	Cpox	Cpox	Cpox	http://genome.ucsc.edu/cgi-bin/hgTracks?db=mm10&position=chr16%3A58679246-58679247	SINE	B1_Mur4	Alu	TRUE	FALSE
chr16	58679254	58679255	+	0.548507	A	257,0,1,0	257	0	1	0	258	1	chr16_58679254	0.00387597	Adar1_p110KIr1	Adar1_p110KI	ER	chr16_58679255	chr16:58679255	JACUSA_call2	mm10	exon	Cpox	Cpox	Cpox	http://genome.ucsc.edu/cgi-bin/hgTracks?db=mm10&position=chr16%3A58679254-58679255	SINE	B1_Mur4	Alu	TRUE	FALSE
chr16	58679257	58679258	+	0.272799	A	267,0,0,2	267	0	0	2	269	0	chr16_58679257	0	Adar1_p110KIr1	Adar1_p110KI	ER	chr16_58679258	chr16:58679258	JACUSA_call2	mm10	exon	Cpox	Cpox	Cpox	http://genome.ucsc.edu/cgi-bin/hgTracks?db=mm10&position=chr16%3A58679257-58679258	SINE	B1_Mur4	Alu	TRUE	FALSE
chr16	58679259	58679260	+	0.000503366	A	262,0,0,3	262	0	0	3	265	0	chr16_58679259	0	Adar1_p110KIr1	Adar1_p110KI	ER	chr16_58679260	chr16:58679260	JACUSA_call2	mm10	exon	Cpox	Cpox	Cpox	http://genome.ucsc.edu/cgi-bin/hgTracks?db=mm10&position=chr16%3A58679259-58679260	SINE	B1_Mur4	Alu	TRUE	FALSE
chr16	58679284	58679285	+	0.103794	A	257,0,0,1	257	0	0	1	258	0	chr16_58679284	0	Adar1_p110KIr1	Adar1_p110KI	ER	chr16_58679285	chr16:58679285	JACUSA_call2	mm10	exon	Cpox	Cpox	Cpox	http://genome.ucsc.edu/cgi-bin/hgTracks?db=mm10&position=chr16%3A58679284-58679285	SINE	B1_Mur4	Alu	TRUE	FALSE
chr16	58679289	58679290	+	0.0256876	A	249,0,0,1	249	0	0	1	250	0	chr16_58679289	0	Adar1_p110KIr1	Adar1_p110KI	ER	chr16_58679290	chr16:58679290	JACUSA_call2	mm10	exon	Cpox	Cpox	Cpox	http://genome.ucsc.edu/cgi-bin/hgTracks?db=mm10&position=chr16%3A58679289-58679290	SINE	B1_Mur4	Alu	TRUE	FALSE
chr16	58679299	58679300	+	0.0936495	A	234,0,0,0	234	0	0	0	234	0	chr16_58679299	0	Adar1_p110KIr1	Adar1_p110KI	ER	chr16_58679300	chr16:58679300	JACUSA_call2	mm10	exon	Cpox	Cpox	Cpox	http://genome.ucsc.edu/cgi-bin/hgTracks?db=mm10&position=chr16%3A58679299-58679300	SINE	B1_Mur4	Alu	TRUE	FALSE
chr16	58679303	58679304	+	0.390163	A	168,0,0,4	168	0	0	4	172	0	chr16_58679303	0	Adar1_p110KIr1	Adar1_p110KI	ER	chr16_58679304	chr16:58679304	JACUSA_call2	mm10	exon	Cpox	Cpox	Cpox	http://genome.ucsc.edu/cgi-bin/hgTracks?db=mm10&position=chr16%3A58679303-58679304	SINE	B1_Mur4	Alu	TRUE	FALSE
chr16	58679307	58679308	+	0.00310853	A	169,0,0,4	169	0	0	4	173	0	chr16_58679307	0	Adar1_p110KIr1	Adar1_p110KI	ER	chr16_58679308	chr16:58679308	JACUSA_call2	mm10	exon	Cpox	Cpox	Cpox	http://genome.ucsc.edu/cgi-bin/hgTracks?db=mm10&position=chr16%3A58679307-58679308	SINE	B1_Mur4	Alu	TRUE	FALSE
chr16	58679313	58679314	+	0.152272	A	182,0,0,0	182	0	0	0	182	0	chr16_58679313	0	Adar1_p110KIr1	Adar1_p110KI	ER	chr16_58679314	chr16:58679314	JACUSA_call2	mm10	exon	Cpox	Cpox	Cpox	http://genome.ucsc.edu/cgi-bin/hgTracks?db=mm10&position=chr16%3A58679313-58679314	SINE	B1_Mur4	Alu	TRUE	FALSE
chr16	58679322	58679323	+	0.110155	A	179,0,0,2	179	0	0	2	181	0	chr16_58679322	0	Adar1_p110KIr1	Adar1_p110KI	ER	chr16_58679323	chr16:58679323	JACUSA_call2	mm10	exon	Cpox	Cpox	Cpox	http://genome.ucsc.edu/cgi-bin/hgTracks?db=mm10&position=chr16%3A58679322-58679323	SINE	B1_Mur4	Alu	TRUE	FALSE
chr16	58679338	58679339	+	0.16254	A	173,0,0,0	173	0	0	0	173	0	chr16_58679338	0	Adar1_p110KIr1	Adar1_p110KI	ER	chr16_58679339	chr16:58679339	JACUSA_call2	mm10	exon	Cpox	Cpox	Cpox	http://genome.ucsc.edu/cgi-bin/hgTracks?db=mm10&position=chr16%3A58679338-58679339	SINE	B1_Mur4	Alu	TRUE	FALSE
chr16	58679351	58679352	+	0.0175862	A	157,0,0,0	157	0	0	0	157	0	chr16_58679351	0	Adar1_p110KIr1	Adar1_p110KI	ER	chr16_58679352	chr16:58679352	JACUSA_call2	mm10	exon	Cpox	Cpox	Cpox	http://genome.ucsc.edu/cgi-bin/hgTracks?db=mm10&position=chr16%3A58679351-58679352	SINE	B1_Mur4	Alu	TRUE	FALSE
chr16	58679975	58679976	+	0.554016	A	186,0,0,0	186	0	0	0	186	0	chr16_58679975	0	Adar1_p110KIr1	Adar1_p110KI	ER	chr16_58679976	chr16:58679976	JACUSA_call2	mm10	3' end	Cpox	Cpox	Cpox	http://genome.ucsc.edu/cgi-bin/hgTracks?db=mm10&position=chr16%3A58679975-58679976	LINE	L1_Mus1	L1	FALSE	FALSE
chr16	58679999	58680000	+	0.107994	A	206,0,0,0	206	0	0	0	206	0	chr16_58679999	0	Adar1_p110KIr1	Adar1_p110KI	ER	chr16_58680000	chr16:58680000	JACUSA_call2	mm10	3' end	Cpox	Cpox	Cpox	http://genome.ucsc.edu/cgi-bin/hgTracks?db=mm10&position=chr16%3A58679999-58680000	LINE	L1_Mus1	L1	FALSE	FALSE
chr16	58680014	58680015	+	0.0997359	A	183,0,0,0	183	0	0	0	183	0	chr16_58680014	0	Adar1_p110KIr1	Adar1_p110KI	ER	chr16_58680015	chr16:58680015	JACUSA_call2	mm10	3' end	Cpox	Cpox	Cpox	http://genome.ucsc.edu/cgi-bin/hgTracks?db=mm10&position=chr16%3A58680014-58680015	LINE	L1_Mus1	L1	FALSE	FALSE
chr16	58680043	58680044	+	0.126995	A	110,2,0,0	110	2	0	0	112	0	chr16_58680043	0	Adar1_p110KIr1	Adar1_p110KI	ER	chr16_58680044	chr16:58680044	JACUSA_call2	mm10	3' end	Cpox	Cpox	Cpox	http://genome.ucsc.edu/cgi-bin/hgTracks?db=mm10&position=chr16%3A58680043-58680044	LINE	L1_Mus1	L1	FALSE	FALSE
chr16	58680105	58680106	+	0.136222	A	121,0,0,0	121	0	0	0	121	0	chr16_58680105	0	Adar1_p110KIr1	Adar1_p110KI	ER	chr16_58680106	chr16:58680106	JACUSA_call2	mm10	3' end	Cpox	Cpox	Cpox	http://genome.ucsc.edu/cgi-bin/hgTracks?db=mm10&position=chr16%3A58680105-58680106	LINE	L1_Mus1	L1	FALSE	FALSE
chr16	58680111	58680112	+	0.134775	A	127,0,0,0	127	0	0	0	127	0	chr16_58680111	0	Adar1_p110KIr1	Adar1_p110KI	ER	chr16_58680112	chr16:58680112	JACUSA_call2	mm10	3' end	Cpox	Cpox	Cpox	http://genome.ucsc.edu/cgi-bin/hgTracks?db=mm10&position=chr16%3A58680111-58680112	LINE	L1_Mus1	L1	FALSE	FALSE
chr16	78337593	78337594	+	1.10526	A	36,0,9,0	36	0	9	0	45	9	chr16_78337593	0.2	Adar1_p110KIr1	Adar1_p110KI	ER	chr16_78337594	chr16:78337594	JACUSA_call2	mm10	exon	Cxadr	Cxadr	Cxadr	http://genome.ucsc.edu/cgi-bin/hgTracks?db=mm10&position=chr16%3A78337593-78337594	Low_complexity	GA-rich	Low_complexity	FALSE	FALSE
chr16	8644467	8644468	+	1.27386	A	1,0,2,0	1	0	2	0	3	2	chr16_8644467	0.666667	Adar1_p110KIr1	Adar1_p110KI	ER	chr16_8644468	chr16:8644468	JACUSA_call2	mm10	intron	Pmm2	Pmm2	Pmm2	http://genome.ucsc.edu/cgi-bin/hgTracks?db=mm10&position=chr16%3A8644467-8644468	SINE	B1F1	Alu	TRUE	FALSE
chr16	91655495	91655496	+	0.28648	A	46,0,0,0	46	0	0	0	46	0	chr16_91655495	0	Adar1_p110KIr1	Adar1_p110KI	ER	chr16_91655496	chr16:91655496	JACUSA_call2	mm10	3' end	Gm36712	Son, Gm36712	Son	http://genome.ucsc.edu/cgi-bin/hgTracks?db=mm10&position=chr16%3A91655495-91655496				FALSE	FALSE
chr16	91655508	91655509	+	0.285163	A	46,0,0,0	46	0	0	0	46	0	chr16_91655508	0	Adar1_p110KIr1	Adar1_p110KI	ER	chr16_91655509	chr16:91655509	JACUSA_call2	mm10	3' end	Gm36712	Son, Gm36712	Son	http://genome.ucsc.edu/cgi-bin/hgTracks?db=mm10&position=chr16%3A91655508-91655509				FALSE	FALSE
chr16	91655586	91655587	+	0.448765	A	36,1,0,0	36	1	0	0	37	0	chr16_91655586	0	Adar1_p110KIr1	Adar1_p110KI	ER	chr16_91655587	chr16:91655587	JACUSA_call2	mm10	3' end	Gm36712	Son, Gm36712	Son	http://genome.ucsc.edu/cgi-bin/hgTracks?db=mm10&position=chr16%3A91655586-91655587				FALSE	FALSE
chr16	91655614	91655615	+	2.06836	A	33,0,1,0	33	0	1	0	34	1	chr16_91655614	0.0294118	Adar1_p110KIr1	Adar1_p110KI	ER	chr16_91655615	chr16:91655615	JACUSA_call2	mm10	3' end	Gm36712	Son, Gm36712	Son	http://genome.ucsc.edu/cgi-bin/hgTracks?db=mm10&position=chr16%3A91655614-91655615				FALSE	FALSE
chr16	91655627	91655628	+	0.3375	A	32,0,0,0	32	0	0	0	32	0	chr16_91655627	0	Adar1_p110KIr1	Adar1_p110KI	ER	chr16_91655628	chr16:91655628	JACUSA_call2	mm10	3' end	Gm36712	Son, Gm36712	Son	http://genome.ucsc.edu/cgi-bin/hgTracks?db=mm10&position=chr16%3A91655627-91655628				FALSE	FALSE
chr16	91655634	91655635	+	0.364191	A	27,0,0,0	27	0	0	0	27	0	chr16_91655634	0	Adar1_p110KIr1	Adar1_p110KI	ER	chr16_91655635	chr16:91655635	JACUSA_call2	mm10	3' end	Gm36712	Son, Gm36712	Son	http://genome.ucsc.edu/cgi-bin/hgTracks?db=mm10&position=chr16%3A91655634-91655635				FALSE	FALSE
chr16	91656060	91656061	+	0.321242	A	33,0,1,0	33	0	1	0	34	1	chr16_91656060	0.0294118	Adar1_p110KIr1	Adar1_p110KI	ER	chr16_91656061	chr16:91656061	JACUSA_call2	mm10	exon	Son	Son	Son	http://genome.ucsc.edu/cgi-bin/hgTracks?db=mm10&position=chr16%3A91656060-91656061				FALSE	FALSE
chr16	91656062	91656063	+	0.319023	A	33,0,0,0	33	0	0	0	33	0	chr16_91656062	0	Adar1_p110KIr1	Adar1_p110KI	ER	chr16_91656063	chr16:91656063	JACUSA_call2	mm10	exon	Son	Son	Son	http://genome.ucsc.edu/cgi-bin/hgTracks?db=mm10&position=chr16%3A91656062-91656063				FALSE	FALSE
chr16	91656069	91656070	+	3.41561	A	28,0,5,0	28	0	5	0	33	5	chr16_91656069	0.151515	Adar1_p110KIr1	Adar1_p110KI	ER	chr16_91656070	chr16:91656070	JACUSA_call2	mm10	exon	Son	Son	Son	http://genome.ucsc.edu/cgi-bin/hgTracks?db=mm10&position=chr16%3A91656069-91656070				FALSE	FALSE
chr16	91656085	91656086	+	2.00428	A	37,0,0,0	37	0	0	0	37	0	chr16_91656085	0	Adar1_p110KIr1	Adar1_p110KI	ER	chr16_91656086	chr16:91656086	JACUSA_call2	mm10	exon	Son	Son	Son	http://genome.ucsc.edu/cgi-bin/hgTracks?db=mm10&position=chr16%3A91656085-91656086				FALSE	FALSE
chr16	91656088	91656089	+	1.22056	A	34,0,3,0	34	0	3	0	37	3	chr16_91656088	0.0810811	Adar1_p110KIr1	Adar1_p110KI	ER	chr16_91656089	chr16:91656089	JACUSA_call2	mm10	exon	Son	Son	Son	http://genome.ucsc.edu/cgi-bin/hgTracks?db=mm10&position=chr16%3A91656088-91656089				FALSE	FALSE
chr16	91656132	91656133	+	6.6087	A	33,0,4,0	33	0	4	0	37	4	chr16_91656132	0.108108	Adar1_p110KIr1	Adar1_p110KI	ER	chr16_91656133	chr16:91656133	JACUSA_call2	mm10	exon	Son	Son	Son	http://genome.ucsc.edu/cgi-bin/hgTracks?db=mm10&position=chr16%3A91656132-91656133				FALSE	FALSE
chr16	18407436	18407437	+	0.358384	T	0,0,0,29	0	0	0	29	29	0	chr16_18407436	0	Adar1_p110KIr1	Adar1_p110KI	ER	chr16_18407437	chr16:18407437	JACUSA_call2	mm10	3' end	Comt, Arvcf	Comt, Arvcf	Comt	http://genome.ucsc.edu/cgi-bin/hgTracks?db=mm10&position=chr16%3A18407436-18407437	SINE	B2_Mm1t	B2	FALSE	TRUE
chr16	18407455	18407456	+	0.0145334	T	0,1,0,43	0	1	0	43	44	1	chr16_18407455	0.0227273	Adar1_p110KIr1	Adar1_p110KI	ER	chr16_18407456	chr16:18407456	JACUSA_call2	mm10	3' end	Comt, Arvcf	Comt, Arvcf	Comt	http://genome.ucsc.edu/cgi-bin/hgTracks?db=mm10&position=chr16%3A18407455-18407456	SINE	B2_Mm1t	B2	FALSE	TRUE
chr16	18407461	18407462	+	0.277097	T	0,1,0,44	0	1	0	44	45	1	chr16_18407461	0.0222222	Adar1_p110KIr1	Adar1_p110KI	ER	chr16_18407462	chr16:18407462	JACUSA_call2	mm10	3' end	Comt, Arvcf	Comt, Arvcf	Comt	http://genome.ucsc.edu/cgi-bin/hgTracks?db=mm10&position=chr16%3A18407461-18407462	SINE	B2_Mm1t	B2	FALSE	TRUE
chr16	18407515	18407516	+	0.212678	T	0,1,0,74	0	1	0	74	75	1	chr16_18407515	0.0133333	Adar1_p110KIr1	Adar1_p110KI	ER	chr16_18407516	chr16:18407516	JACUSA_call2	mm10	3' end	Comt, Arvcf	Comt, Arvcf	Comt	http://genome.ucsc.edu/cgi-bin/hgTracks?db=mm10&position=chr16%3A18407515-18407516	SINE	B2_Mm1t	B2	FALSE	TRUE
chr16	18407528	18407529	+	0.44925	T	0,2,0,71	0	2	0	71	73	2	chr16_18407528	0.0273973	Adar1_p110KIr1	Adar1_p110KI	ER	chr16_18407529	chr16:18407529	JACUSA_call2	mm10	3' end	Comt, Arvcf	Comt, Arvcf	Comt	http://genome.ucsc.edu/cgi-bin/hgTracks?db=mm10&position=chr16%3A18407528-18407529	Simple_repeat	(T)n	Simple_repeat	FALSE	FALSE
chr16	13833942	13833943	-	1.06761	T	14,0,0,0	14	0	0	0	14	0	chr16_13833942	0	Adar1_p110KIr1	Adar1_p110KI	ER	chr16_13833943	chr16:13833943	JACUSA_call2	mm10	3' end	Pdxdc1	Pdxdc1, Ntan1	Ntan1, Pdxdc1	http://genome.ucsc.edu/cgi-bin/hgTracks?db=mm10&position=chr16%3A13833942-13833943	SINE	B1_Mus2	Alu	TRUE	FALSE
chr16	13833947	13833948	-	0.47729	T	12,0,1,0	12	0	1	0	13	1	chr16_13833947	0.0769231	Adar1_p110KIr1	Adar1_p110KI	ER	chr16_13833948	chr16:13833948	JACUSA_call2	mm10	3' end	Pdxdc1	Pdxdc1, Ntan1	Ntan1, Pdxdc1	http://genome.ucsc.edu/cgi-bin/hgTracks?db=mm10&position=chr16%3A13833947-13833948	SINE	B1_Mus2	Alu	TRUE	FALSE
chr16	13834082	13834083	-	0.437236	T	13,0,0,0	13	0	0	0	13	0	chr16_13834082	0	Adar1_p110KIr1	Adar1_p110KI	ER	chr16_13834083	chr16:13834083	JACUSA_call2	mm10	3' end	Pdxdc1	Pdxdc1, Ntan1	Ntan1, Pdxdc1	http://genome.ucsc.edu/cgi-bin/hgTracks?db=mm10&position=chr16%3A13834082-13834083	SINE	PB1D10	Alu	TRUE	FALSE
chr16	18407436	18407437	-	0.0434176	T	569,0,0,0	569	0	0	0	569	0	chr16_18407436	0	Adar1_p110KIr1	Adar1_p110KI	ER	chr16_18407437	chr16:18407437	JACUSA_call2	mm10	3' end	Comt, Arvcf	Comt, Arvcf	Comt	http://genome.ucsc.edu/cgi-bin/hgTracks?db=mm10&position=chr16%3A18407436-18407437	SINE	B2_Mm1t	B2	FALSE	TRUE
chr16	18407455	18407456	-	0.0344712	T	627,0,3,0	627	0	3	0	630	3	chr16_18407455	0.0047619	Adar1_p110KIr1	Adar1_p110KI	ER	chr16_18407456	chr16:18407456	JACUSA_call2	mm10	3' end	Comt, Arvcf	Comt, Arvcf	Comt	http://genome.ucsc.edu/cgi-bin/hgTracks?db=mm10&position=chr16%3A18407455-18407456	SINE	B2_Mm1t	B2	FALSE	TRUE
chr16	18407461	18407462	-	-0.000271813	T	640,0,2,0	640	0	2	0	642	2	chr16_18407461	0.00311526	Adar1_p110KIr1	Adar1_p110KI	ER	chr16_18407462	chr16:18407462	JACUSA_call2	mm10	3' end	Comt, Arvcf	Comt, Arvcf	Comt	http://genome.ucsc.edu/cgi-bin/hgTracks?db=mm10&position=chr16%3A18407461-18407462	SINE	B2_Mm1t	B2	FALSE	TRUE
chr16	18407498	18407499	-	0.257435	T	831,0,5,0	831	0	5	0	836	5	chr16_18407498	0.00598086	Adar1_p110KIr1	Adar1_p110KI	ER	chr16_18407499	chr16:18407499	JACUSA_call2	mm10	3' end	Comt, Arvcf	Comt, Arvcf	Comt	http://genome.ucsc.edu/cgi-bin/hgTracks?db=mm10&position=chr16%3A18407498-18407499	SINE	B2_Mm1t	B2	FALSE	TRUE
chr16	18407499	18407500	-	0.0258866	T	863,0,1,0	863	0	1	0	864	1	chr16_18407499	0.00115741	Adar1_p110KIr1	Adar1_p110KI	ER	chr16_18407500	chr16:18407500	JACUSA_call2	mm10	3' end	Comt, Arvcf	Comt, Arvcf	Comt	http://genome.ucsc.edu/cgi-bin/hgTracks?db=mm10&position=chr16%3A18407499-18407500	SINE	B2_Mm1t	B2	FALSE	TRUE
chr16	18407515	18407516	-	0.302306	T	903,0,1,2	903	0	1	2	906	1	chr16_18407515	0.00110375	Adar1_p110KIr1	Adar1_p110KI	ER	chr16_18407516	chr16:18407516	JACUSA_call2	mm10	3' end	Comt, Arvcf	Comt, Arvcf	Comt	http://genome.ucsc.edu/cgi-bin/hgTracks?db=mm10&position=chr16%3A18407515-18407516	SINE	B2_Mm1t	B2	FALSE	TRUE
chr16	18407528	18407529	-	0.0350332	T	644,0,26,0	644	0	26	0	670	26	chr16_18407528	0.038806	Adar1_p110KIr1	Adar1_p110KI	ER	chr16_18407529	chr16:18407529	JACUSA_call2	mm10	3' end	Comt, Arvcf	Comt, Arvcf	Comt	http://genome.ucsc.edu/cgi-bin/hgTracks?db=mm10&position=chr16%3A18407528-18407529	Simple_repeat	(T)n	Simple_repeat	FALSE	FALSE
chr16	35926807	35926808	-	0.709434	T	57,0,0,0	57	0	0	0	57	0	chr16_35926807	0	Adar1_p110KIr1	Adar1_p110KI	ER	chr16_35926808	chr16:35926808	JACUSA_call2	mm10	3' end	Dtx3l	Dtx3l	Dtx3l	http://genome.ucsc.edu/cgi-bin/hgTracks?db=mm10&position=chr16%3A35926807-35926808				FALSE	FALSE
chr16	35926831	35926832	-	0.249704	T	56,0,0,0	56	0	0	0	56	0	chr16_35926831	0	Adar1_p110KIr1	Adar1_p110KI	ER	chr16_35926832	chr16:35926832	JACUSA_call2	mm10	3' end	Dtx3l	Dtx3l	Dtx3l	http://genome.ucsc.edu/cgi-bin/hgTracks?db=mm10&position=chr16%3A35926831-35926832				FALSE	FALSE
chr16	35926844	35926845	-	0.340912	T	55,0,2,0	55	0	2	0	57	2	chr16_35926844	0.0350877	Adar1_p110KIr1	Adar1_p110KI	ER	chr16_35926845	chr16:35926845	JACUSA_call2	mm10	3' end	Dtx3l	Dtx3l	Dtx3l	http://genome.ucsc.edu/cgi-bin/hgTracks?db=mm10&position=chr16%3A35926844-35926845				FALSE	FALSE
chr16	35926893	35926894	-	0.769827	T	47,0,0,0	47	0	0	0	47	0	chr16_35926893	0	Adar1_p110KIr1	Adar1_p110KI	ER	chr16_35926894	chr16:35926894	JACUSA_call2	mm10	3' end	Dtx3l	Dtx3l	Dtx3l	http://genome.ucsc.edu/cgi-bin/hgTracks?db=mm10&position=chr16%3A35926893-35926894	SINE	ID_B1	B4	FALSE	FALSE
chr16	35926901	35926902	-	0.445796	T	45,0,1,0	45	0	1	0	46	1	chr16_35926901	0.0217391	Adar1_p110KIr1	Adar1_p110KI	ER	chr16_35926902	chr16:35926902	JACUSA_call2	mm10	3' end	Dtx3l	Dtx3l	Dtx3l	http://genome.ucsc.edu/cgi-bin/hgTracks?db=mm10&position=chr16%3A35926901-35926902	SINE	ID_B1	B4	FALSE	FALSE
chr16	35926906	35926907	-	0.00230587	T	47,0,0,0	47	0	0	0	47	0	chr16_35926906	0	Adar1_p110KIr1	Adar1_p110KI	ER	chr16_35926907	chr16:35926907	JACUSA_call2	mm10	3' end	Dtx3l	Dtx3l	Dtx3l	http://genome.ucsc.edu/cgi-bin/hgTracks?db=mm10&position=chr16%3A35926906-35926907	SINE	ID_B1	B4	FALSE	FALSE
chr16	35926915	35926916	-	2.99667	T	36,0,5,0	36	0	5	0	41	5	chr16_35926915	0.121951	Adar1_p110KIr1	Adar1_p110KI	ER	chr16_35926916	chr16:35926916	JACUSA_call2	mm10	3' end	Dtx3l	Dtx3l	Dtx3l	http://genome.ucsc.edu/cgi-bin/hgTracks?db=mm10&position=chr16%3A35926915-35926916	SINE	ID_B1	B4	FALSE	FALSE
chr16	3863068	3863069	-	1.18252	T	9,0,0,0	9	0	0	0	9	0	chr16_3863068	0	Adar1_p110KIr1	Adar1_p110KI	ER	chr16_3863069	chr16:3863069	JACUSA_call2	mm10	exon	Zfp597	Zfp597	Zfp597	http://genome.ucsc.edu/cgi-bin/hgTracks?db=mm10&position=chr16%3A3863068-3863069	SINE	B1_Mur4	Alu	TRUE	FALSE
chr16	3863071	3863072	-	1.89486	T	9,0,0,0	9	0	0	0	9	0	chr16_3863071	0	Adar1_p110KIr1	Adar1_p110KI	ER	chr16_3863072	chr16:3863072	JACUSA_call2	mm10	exon	Zfp597	Zfp597	Zfp597	http://genome.ucsc.edu/cgi-bin/hgTracks?db=mm10&position=chr16%3A3863071-3863072	SINE	B1_Mur4	Alu	TRUE	FALSE
chr16	3863113	3863114	-	0.528346	T	5,0,1,0	5	0	1	0	6	1	chr16_3863113	0.166667	Adar1_p110KIr1	Adar1_p110KI	ER	chr16_3863114	chr16:3863114	JACUSA_call2	mm10	exon	Zfp597	Zfp597	Zfp597	http://genome.ucsc.edu/cgi-bin/hgTracks?db=mm10&position=chr16%3A3863113-3863114	SINE	B1_Mur4	Alu	TRUE	FALSE
chr16	3863120	3863121	-	3.57362	T	4,0,1,0	4	0	1	0	5	1	chr16_3863120	0.2	Adar1_p110KIr1	Adar1_p110KI	ER	chr16_3863121	chr16:3863121	JACUSA_call2	mm10	exon	Zfp597	Zfp597	Zfp597	http://genome.ucsc.edu/cgi-bin/hgTracks?db=mm10&position=chr16%3A3863120-3863121	SINE	B1_Mur4	Alu	TRUE	FALSE
chr16	4626346	4626347	-	0.3143	T	4,0,1,0	4	0	1	0	5	1	chr16_4626346	0.2	Adar1_p110KIr1	Adar1_p110KI	ER	chr16_4626347	chr16:4626347	JACUSA_call2	mm10	3' end	Coro7	Coro7	Coro7	http://genome.ucsc.edu/cgi-bin/hgTracks?db=mm10&position=chr16%3A4626346-4626347	DNA	URR1B	hAT-Charlie	FALSE	FALSE
chr16	4626349	4626350	-	0.539378	T	6,0,0,0	6	0	0	0	6	0	chr16_4626349	0	Adar1_p110KIr1	Adar1_p110KI	ER	chr16_4626350	chr16:4626350	JACUSA_call2	mm10	3' end	Coro7	Coro7	Coro7	http://genome.ucsc.edu/cgi-bin/hgTracks?db=mm10&position=chr16%3A4626349-4626350	DNA	URR1B	hAT-Charlie	FALSE	FALSE
chr16	4626353	4626354	-	-0.00101837	T	4,0,0,0	4	0	0	0	4	0	chr16_4626353	0	Adar1_p110KIr1	Adar1_p110KI	ER	chr16_4626354	chr16:4626354	JACUSA_call2	mm10	3' end	Coro7	Coro7	Coro7	http://genome.ucsc.edu/cgi-bin/hgTracks?db=mm10&position=chr16%3A4626353-4626354	DNA	URR1B	hAT-Charlie	FALSE	FALSE
chr16	4626356	4626357	-	0.545582	T	4,0,0,0	4	0	0	0	4	0	chr16_4626356	0	Adar1_p110KIr1	Adar1_p110KI	ER	chr16_4626357	chr16:4626357	JACUSA_call2	mm10	3' end	Coro7	Coro7	Coro7	http://genome.ucsc.edu/cgi-bin/hgTracks?db=mm10&position=chr16%3A4626356-4626357	DNA	URR1B	hAT-Charlie	FALSE	FALSE
chr16	4626375	4626376	-	1.41129	T	5,0,0,0	5	0	0	0	5	0	chr16_4626375	0	Adar1_p110KIr1	Adar1_p110KI	ER	chr16_4626376	chr16:4626376	JACUSA_call2	mm10	3' end	Coro7	Coro7	Coro7	http://genome.ucsc.edu/cgi-bin/hgTracks?db=mm10&position=chr16%3A4626375-4626376	DNA	URR1B	hAT-Charlie	FALSE	FALSE
chr16	4875294	4875295	-	1.87031	T	21,0,7,0	21	0	7	0	28	7	chr16_4875294	0.25	Adar1_p110KIr1	Adar1_p110KI	ER	chr16_4875295	chr16:4875295	JACUSA_call2	mm10	3' end	Ubald1	Ubald1	Ubald1	http://genome.ucsc.edu/cgi-bin/hgTracks?db=mm10&position=chr16%3A4875294-4875295				FALSE	FALSE
chr16	84719823	84719824	-	-0.000163856	T	19,0,0,0	19	0	0	0	19	0	chr16_84719823	0	Adar1_p110KIr1	Adar1_p110KI	ER	chr16_84719824	chr16:84719824	JACUSA_call2	mm10	exon	Mrpl39	Mrpl39	Mrpl39	http://genome.ucsc.edu/cgi-bin/hgTracks?db=mm10&position=chr16%3A84719823-84719824	SINE	B2_Mm1t	B2	FALSE	TRUE
chr16	8634567	8634568	-	0.061523	T	31,0,1,0	31	0	1	0	32	1	chr16_8634567	0.03125	Adar1_p110KIr1	Adar1_p110KI	ER	chr16_8634568	chr16:8634568	JACUSA_call2	mm10	3' end	Tmem186	Tmem186	Tmem186	http://genome.ucsc.edu/cgi-bin/hgTracks?db=mm10&position=chr16%3A8634567-8634568	SINE	RSINE1	B4	FALSE	FALSE
chr16	87433902	87433903	-	0.956417	T	14,0,0,0	14	0	0	0	14	0	chr16_87433902	0	Adar1_p110KIr1	Adar1_p110KI	ER	chr16_87433903	chr16:87433903	JACUSA_call2	mm10	3' end	Rwdd2b	Rwdd2b	Rwdd2b	http://genome.ucsc.edu/cgi-bin/hgTracks?db=mm10&position=chr16%3A87433902-87433903	SINE	B3A	B2	FALSE	TRUE
chr16	87433907	87433908	-	0.408615	T	13,0,1,0	13	0	1	0	14	1	chr16_87433907	0.0714286	Adar1_p110KIr1	Adar1_p110KI	ER	chr16_87433908	chr16:87433908	JACUSA_call2	mm10	3' end	Rwdd2b	Rwdd2b	Rwdd2b	http://genome.ucsc.edu/cgi-bin/hgTracks?db=mm10&position=chr16%3A87433907-87433908	SINE	B3A	B2	FALSE	TRUE
chr16	87433908	87433909	-	0.405273	T	15,0,0,0	15	0	0	0	15	0	chr16_87433908	0	Adar1_p110KIr1	Adar1_p110KI	ER	chr16_87433909	chr16:87433909	JACUSA_call2	mm10	3' end	Rwdd2b	Rwdd2b	Rwdd2b	http://genome.ucsc.edu/cgi-bin/hgTracks?db=mm10&position=chr16%3A87433908-87433909	SINE	B3A	B2	FALSE	TRUE
chr16	87433924	87433925	-	0.131052	T	13,0,0,0	13	0	0	0	13	0	chr16_87433924	0	Adar1_p110KIr1	Adar1_p110KI	ER	chr16_87433925	chr16:87433925	JACUSA_call2	mm10	3' end	Rwdd2b	Rwdd2b	Rwdd2b	http://genome.ucsc.edu/cgi-bin/hgTracks?db=mm10&position=chr16%3A87433924-87433925	SINE	B3A	B2	FALSE	TRUE
chr16	87433925	87433926	-	0.130932	T	12,0,1,0	12	0	1	0	13	1	chr16_87433925	0.0769231	Adar1_p110KIr1	Adar1_p110KI	ER	chr16_87433926	chr16:87433926	JACUSA_call2	mm10	3' end	Rwdd2b	Rwdd2b	Rwdd2b	http://genome.ucsc.edu/cgi-bin/hgTracks?db=mm10&position=chr16%3A87433925-87433926	SINE	B3A	B2	FALSE	TRUE
chr16	87433929	87433930	-	1.06449	T	12,0,0,0	12	0	0	0	12	0	chr16_87433929	0	Adar1_p110KIr1	Adar1_p110KI	ER	chr16_87433930	chr16:87433930	JACUSA_call2	mm10	3' end	Rwdd2b	Rwdd2b	Rwdd2b	http://genome.ucsc.edu/cgi-bin/hgTracks?db=mm10&position=chr16%3A87433929-87433930	SINE	B3A	B2	FALSE	TRUE
chr16	87434104	87434105	-	1.18971	T	23,0,0,0	23	0	0	0	23	0	chr16_87434104	0	Adar1_p110KIr1	Adar1_p110KI	ER	chr16_87434105	chr16:87434105	JACUSA_call2	mm10	3' end	Rwdd2b	Rwdd2b	Rwdd2b	http://genome.ucsc.edu/cgi-bin/hgTracks?db=mm10&position=chr16%3A87434104-87434105	SINE	B3A	B2	FALSE	TRUE
chr16	87434111	87434112	-	0.895252	T	23,0,1,0	23	0	1	0	24	1	chr16_87434111	0.0416667	Adar1_p110KIr1	Adar1_p110KI	ER	chr16_87434112	chr16:87434112	JACUSA_call2	mm10	3' end	Rwdd2b	Rwdd2b	Rwdd2b	http://genome.ucsc.edu/cgi-bin/hgTracks?db=mm10&position=chr16%3A87434111-87434112	SINE	B3A	B2	FALSE	TRUE
chr16	87434124	87434125	-	0.0994283	T	18,0,3,0	18	0	3	0	21	3	chr16_87434124	0.142857	Adar1_p110KIr1	Adar1_p110KI	ER	chr16_87434125	chr16:87434125	JACUSA_call2	mm10	3' end	Rwdd2b	Rwdd2b	Rwdd2b	http://genome.ucsc.edu/cgi-bin/hgTracks?db=mm10&position=chr16%3A87434124-87434125	SINE	B3A	B2	FALSE	TRUE
chr16	87434125	87434126	-	0.0486449	T	22,0,0,0	22	0	0	0	22	0	chr16_87434125	0	Adar1_p110KIr1	Adar1_p110KI	ER	chr16_87434126	chr16:87434126	JACUSA_call2	mm10	3' end	Rwdd2b	Rwdd2b	Rwdd2b	http://genome.ucsc.edu/cgi-bin/hgTracks?db=mm10&position=chr16%3A87434125-87434126	SINE	B3A	B2	FALSE	TRUE
chr16	87434131	87434132	-	0.033754	T	21,0,1,0	21	0	1	0	22	1	chr16_87434131	0.0454545	Adar1_p110KIr1	Adar1_p110KI	ER	chr16_87434132	chr16:87434132	JACUSA_call2	mm10	3' end	Rwdd2b	Rwdd2b	Rwdd2b	http://genome.ucsc.edu/cgi-bin/hgTracks?db=mm10&position=chr16%3A87434131-87434132	SINE	B3A	B2	FALSE	TRUE
chr16	87434147	87434148	-	0.362578	T	23,0,0,0	23	0	0	0	23	0	chr16_87434147	0	Adar1_p110KIr1	Adar1_p110KI	ER	chr16_87434148	chr16:87434148	JACUSA_call2	mm10	3' end	Rwdd2b	Rwdd2b	Rwdd2b	http://genome.ucsc.edu/cgi-bin/hgTracks?db=mm10&position=chr16%3A87434147-87434148	SINE	B3A	B2	FALSE	TRUE
chr16	87434151	87434152	-	0.238711	T	18,0,4,0	18	0	4	0	22	4	chr16_87434151	0.181818	Adar1_p110KIr1	Adar1_p110KI	ER	chr16_87434152	chr16:87434152	JACUSA_call2	mm10	3' end	Rwdd2b	Rwdd2b	Rwdd2b	http://genome.ucsc.edu/cgi-bin/hgTracks?db=mm10&position=chr16%3A87434151-87434152	SINE	B3A	B2	FALSE	TRUE
chr16	97857063	97857064	-	0.296531	T	51,0,0,0	51	0	0	0	51	0	chr16_97857063	0	Adar1_p110KIr1	Adar1_p110KI	ER	chr16_97857064	chr16:97857064	JACUSA_call2	mm10	exon	C2cd2	C2cd2	C2cd2	http://genome.ucsc.edu/cgi-bin/hgTracks?db=mm10&position=chr16%3A97857063-97857064				FALSE	FALSE
chr16	97857188	97857189	-	0.343142	T	67,0,0,0	67	0	0	0	67	0	chr16_97857188	0	Adar1_p110KIr1	Adar1_p110KI	ER	chr16_97857189	chr16:97857189	JACUSA_call2	mm10	exon	C2cd2	C2cd2	C2cd2	http://genome.ucsc.edu/cgi-bin/hgTracks?db=mm10&position=chr16%3A97857188-97857189	SINE	PB1D10	Alu	TRUE	FALSE
chr16	97857204	97857205	-	0.849997	T	67,0,2,0	67	0	2	0	69	2	chr16_97857204	0.0289855	Adar1_p110KIr1	Adar1_p110KI	ER	chr16_97857205	chr16:97857205	JACUSA_call2	mm10	exon	C2cd2	C2cd2	C2cd2	http://genome.ucsc.edu/cgi-bin/hgTracks?db=mm10&position=chr16%3A97857204-97857205	SINE	PB1D10	Alu	TRUE	FALSE
chr16	97857207	97857208	-	5.069	T	43,0,27,0	43	0	27	0	70	27	chr16_97857207	0.385714	Adar1_p110KIr1	Adar1_p110KI	ER	chr16_97857208	chr16:97857208	JACUSA_call2	mm10	exon	C2cd2	C2cd2	C2cd2	http://genome.ucsc.edu/cgi-bin/hgTracks?db=mm10&position=chr16%3A97857207-97857208	SINE	PB1D10	Alu	TRUE	FALSE
chr16	97857228	97857229	-	0.289956	T	65,0,0,0	65	0	0	0	65	0	chr16_97857228	0	Adar1_p110KIr1	Adar1_p110KI	ER	chr16_97857229	chr16:97857229	JACUSA_call2	mm10	exon	C2cd2	C2cd2	C2cd2	http://genome.ucsc.edu/cgi-bin/hgTracks?db=mm10&position=chr16%3A97857228-97857229	SINE	PB1D10	Alu	TRUE	FALSE
chr16	13702580	13702581	+	7.16299	A	86,0,6,0	86	0	6	0	92	6	chr16_13702580	0.0652174	Adar1_p110KIr2	Adar1_p110KI	ER	chr16_13702581	chr16:13702581	JACUSA_call2	mm10	exon	Bfar	Bfar	Bfar	http://genome.ucsc.edu/cgi-bin/hgTracks?db=mm10&position=chr16%3A13702580-13702581	SINE	B1_Mus2	Alu	TRUE	FALSE
chr16	13702635	13702636	+	0.317056	A	80,0,2,0	80	0	2	0	82	2	chr16_13702635	0.0243902	Adar1_p110KIr2	Adar1_p110KI	ER	chr16_13702636	chr16:13702636	JACUSA_call2	mm10	3' end	Bfar	Bfar	Bfar	http://genome.ucsc.edu/cgi-bin/hgTracks?db=mm10&position=chr16%3A13702635-13702636	SINE	B1_Mus2	Alu	TRUE	FALSE
chr16	13702636	13702637	+	-0.000637221	A	83,0,1,0	83	0	1	0	84	1	chr16_13702636	0.0119048	Adar1_p110KIr2	Adar1_p110KI	ER	chr16_13702637	chr16:13702637	JACUSA_call2	mm10	3' end	Bfar	Bfar	Bfar	http://genome.ucsc.edu/cgi-bin/hgTracks?db=mm10&position=chr16%3A13702636-13702637	SINE	B1_Mus2	Alu	TRUE	FALSE
chr16	13702718	13702719	+	0.00618039	A	89,0,1,0	89	0	1	0	90	1	chr16_13702718	0.0111111	Adar1_p110KIr2	Adar1_p110KI	ER	chr16_13702719	chr16:13702719	JACUSA_call2	mm10	3' end	Bfar	Bfar	Bfar	http://genome.ucsc.edu/cgi-bin/hgTracks?db=mm10&position=chr16%3A13702718-13702719	Low_complexity	A-rich	Low_complexity	FALSE	FALSE
chr16	13702719	13702720	+	0.0572083	A	80,0,1,0	80	0	1	0	81	1	chr16_13702719	0.0123457	Adar1_p110KIr2	Adar1_p110KI	ER	chr16_13702720	chr16:13702720	JACUSA_call2	mm10	3' end	Bfar	Bfar	Bfar	http://genome.ucsc.edu/cgi-bin/hgTracks?db=mm10&position=chr16%3A13702719-13702720	Low_complexity	A-rich	Low_complexity	FALSE	FALSE
chr16	13702723	13702724	+	0.25023	A	83,0,0,0	83	0	0	0	83	0	chr16_13702723	0	Adar1_p110KIr2	Adar1_p110KI	ER	chr16_13702724	chr16:13702724	JACUSA_call2	mm10	3' end	Bfar	Bfar	Bfar	http://genome.ucsc.edu/cgi-bin/hgTracks?db=mm10&position=chr16%3A13702723-13702724	Low_complexity	A-rich	Low_complexity	FALSE	FALSE
chr16	13702729	13702730	+	0.00817774	A	81,0,0,0	81	0	0	0	81	0	chr16_13702729	0	Adar1_p110KIr2	Adar1_p110KI	ER	chr16_13702730	chr16:13702730	JACUSA_call2	mm10	3' end	Bfar	Bfar	Bfar	http://genome.ucsc.edu/cgi-bin/hgTracks?db=mm10&position=chr16%3A13702729-13702730	Low_complexity	A-rich	Low_complexity	FALSE	FALSE
chr16	13702734	13702735	+	0.190552	A	79,0,0,0	79	0	0	0	79	0	chr16_13702734	0	Adar1_p110KIr2	Adar1_p110KI	ER	chr16_13702735	chr16:13702735	JACUSA_call2	mm10	3' end	Bfar	Bfar	Bfar	http://genome.ucsc.edu/cgi-bin/hgTracks?db=mm10&position=chr16%3A13702734-13702735	Low_complexity	A-rich	Low_complexity	FALSE	FALSE
chr16	13702736	13702737	+	0.203022	A	87,0,1,0	87	0	1	0	88	1	chr16_13702736	0.0113636	Adar1_p110KIr2	Adar1_p110KI	ER	chr16_13702737	chr16:13702737	JACUSA_call2	mm10	3' end	Bfar	Bfar	Bfar	http://genome.ucsc.edu/cgi-bin/hgTracks?db=mm10&position=chr16%3A13702736-13702737	Low_complexity	A-rich	Low_complexity	FALSE	FALSE
chr16	13702760	13702761	+	0.178392	A	100,0,0,0	100	0	0	0	100	0	chr16_13702760	0	Adar1_p110KIr2	Adar1_p110KI	ER	chr16_13702761	chr16:13702761	JACUSA_call2	mm10	3' end	Bfar	Bfar	Bfar	http://genome.ucsc.edu/cgi-bin/hgTracks?db=mm10&position=chr16%3A13702760-13702761	Low_complexity	A-rich	Low_complexity	FALSE	FALSE
chr16	18834927	18834928	+	11.3568	A	27,0,5,0	27	0	5	0	32	5	chr16_18834927	0.15625	Adar1_p110KIr2	Adar1_p110KI	ER	chr16_18834928	chr16:18834928	JACUSA_call2	mm10	3' end	Ufd1	Ufd1	Ufd1	http://genome.ucsc.edu/cgi-bin/hgTracks?db=mm10&position=chr16%3A18834927-18834928	SINE	B1_Mus1	Alu	TRUE	FALSE
chr16	20123737	20123738	+	0.279224	A	57,0,0,0	57	0	0	0	57	0	chr16_20123737	0	Adar1_p110KIr2	Adar1_p110KI	ER	chr16_20123738	chr16:20123738	JACUSA_call2	mm10	exon	Klhl24	Klhl24	Klhl24	http://genome.ucsc.edu/cgi-bin/hgTracks?db=mm10&position=chr16%3A20123737-20123738	SINE	B3	B2	FALSE	TRUE
chr16	20123738	20123739	+	0.805482	A	59,0,0,0	59	0	0	0	59	0	chr16_20123738	0	Adar1_p110KIr2	Adar1_p110KI	ER	chr16_20123739	chr16:20123739	JACUSA_call2	mm10	exon	Klhl24	Klhl24	Klhl24	http://genome.ucsc.edu/cgi-bin/hgTracks?db=mm10&position=chr16%3A20123738-20123739	SINE	B3	B2	FALSE	TRUE
chr16	20123747	20123748	+	0.510634	A	46,0,19,0	46	0	19	0	65	19	chr16_20123747	0.292308	Adar1_p110KIr2	Adar1_p110KI	ER	chr16_20123748	chr16:20123748	JACUSA_call2	mm10	exon	Klhl24	Klhl24	Klhl24	http://genome.ucsc.edu/cgi-bin/hgTracks?db=mm10&position=chr16%3A20123747-20123748	SINE	B3	B2	FALSE	TRUE
chr16	20123749	20123750	+	0.231459	A	67,0,0,0	67	0	0	0	67	0	chr16_20123749	0	Adar1_p110KIr2	Adar1_p110KI	ER	chr16_20123750	chr16:20123750	JACUSA_call2	mm10	exon	Klhl24	Klhl24	Klhl24	http://genome.ucsc.edu/cgi-bin/hgTracks?db=mm10&position=chr16%3A20123749-20123750	SINE	B3	B2	FALSE	TRUE
chr16	20123767	20123768	+	0.237445	A	67,0,0,0	67	0	0	0	67	0	chr16_20123767	0	Adar1_p110KIr2	Adar1_p110KI	ER	chr16_20123768	chr16:20123768	JACUSA_call2	mm10	exon	Klhl24	Klhl24	Klhl24	http://genome.ucsc.edu/cgi-bin/hgTracks?db=mm10&position=chr16%3A20123767-20123768	SINE	B3	B2	FALSE	TRUE
chr16	20123787	20123788	+	0.256101	A	54,0,0,0	54	0	0	0	54	0	chr16_20123787	0	Adar1_p110KIr2	Adar1_p110KI	ER	chr16_20123788	chr16:20123788	JACUSA_call2	mm10	exon	Klhl24	Klhl24	Klhl24	http://genome.ucsc.edu/cgi-bin/hgTracks?db=mm10&position=chr16%3A20123787-20123788	SINE	B3	B2	FALSE	TRUE
chr16	20123806	20123807	+	0.298628	A	56,0,0,0	56	0	0	0	56	0	chr16_20123806	0	Adar1_p110KIr2	Adar1_p110KI	ER	chr16_20123807	chr16:20123807	JACUSA_call2	mm10	exon	Klhl24	Klhl24	Klhl24	http://genome.ucsc.edu/cgi-bin/hgTracks?db=mm10&position=chr16%3A20123806-20123807	SINE	B3	B2	FALSE	TRUE
chr16	20124325	20124326	+	0.564352	A	65,0,1,0	65	0	1	0	66	1	chr16_20124325	0.0151515	Adar1_p110KIr2	Adar1_p110KI	ER	chr16_20124326	chr16:20124326	JACUSA_call2	mm10	exon	Klhl24	Klhl24	Klhl24	http://genome.ucsc.edu/cgi-bin/hgTracks?db=mm10&position=chr16%3A20124325-20124326	SINE	B3A	B2	FALSE	TRUE
chr16	20689695	20689696	+	0.406753	A	7,0,0,0	7	0	0	0	7	0	chr16_20689695	0	Adar1_p110KIr2	Adar1_p110KI	ER	chr16_20689696	chr16:20689696	JACUSA_call2	mm10	intron	Eif4g1	Eif4g1	Eif4g1	http://genome.ucsc.edu/cgi-bin/hgTracks?db=mm10&position=chr16%3A20689695-20689696	SINE	B1_Mus1	Alu	TRUE	FALSE
chr16	20690660	20690661	+	4.73982	A	19,0,3,0	19	0	3	0	22	3	chr16_20690660	0.136364	Adar1_p110KIr2	Adar1_p110KI	ER	chr16_20690661	chr16:20690661	JACUSA_call2	mm10	intron	Eif4g1	Eif4g1	Eif4g1	http://genome.ucsc.edu/cgi-bin/hgTracks?db=mm10&position=chr16%3A20690660-20690661	SINE	B1_Mm	Alu	TRUE	FALSE
chr16	20691244	20691245	+	1.46	A	23,0,0,0	23	0	0	0	23	0	chr16_20691244	0	Adar1_p110KIr2	Adar1_p110KI	ER	chr16_20691245	chr16:20691245	JACUSA_call2	mm10	intron	Eif4g1	Eif4g1	Eif4g1	http://genome.ucsc.edu/cgi-bin/hgTracks?db=mm10&position=chr16%3A20691244-20691245	SINE	B1_Mm	Alu	TRUE	FALSE
chr16	20691245	20691246	+	0.330578	A	23,0,0,0	23	0	0	0	23	0	chr16_20691245	0	Adar1_p110KIr2	Adar1_p110KI	ER	chr16_20691246	chr16:20691246	JACUSA_call2	mm10	intron	Eif4g1	Eif4g1	Eif4g1	http://genome.ucsc.edu/cgi-bin/hgTracks?db=mm10&position=chr16%3A20691245-20691246	SINE	B1_Mm	Alu	TRUE	FALSE
chr16	20691253	20691254	+	0.0167356	A	23,0,0,0	23	0	0	0	23	0	chr16_20691253	0	Adar1_p110KIr2	Adar1_p110KI	ER	chr16_20691254	chr16:20691254	JACUSA_call2	mm10	intron	Eif4g1	Eif4g1	Eif4g1	http://genome.ucsc.edu/cgi-bin/hgTracks?db=mm10&position=chr16%3A20691253-20691254	SINE	B1_Mm	Alu	TRUE	FALSE
chr16	20691307	20691308	+	3.10645	A	17,0,1,0	17	0	1	0	18	1	chr16_20691307	0.0555556	Adar1_p110KIr2	Adar1_p110KI	ER	chr16_20691308	chr16:20691308	JACUSA_call2	mm10	intron	Eif4g1	Eif4g1	Eif4g1	http://genome.ucsc.edu/cgi-bin/hgTracks?db=mm10&position=chr16%3A20691307-20691308	SINE	B1_Mm	Alu	TRUE	FALSE
chr16	32299837	32299838	+	0.525094	A	15,0,2,0	15	0	2	0	17	2	chr16_32299837	0.117647	Adar1_p110KIr2	Adar1_p110KI	ER	chr16_32299838	chr16:32299838	JACUSA_call2	mm10	exon	Rnf168	Rnf168	Rnf168	http://genome.ucsc.edu/cgi-bin/hgTracks?db=mm10&position=chr16%3A32299837-32299838	SINE	B2_Mm2	B2	FALSE	TRUE
chr16	32299838	32299839	+	0.781788	A	11,0,5,0	11	0	5	0	16	5	chr16_32299838	0.3125	Adar1_p110KIr2	Adar1_p110KI	ER	chr16_32299839	chr16:32299839	JACUSA_call2	mm10	exon	Rnf168	Rnf168	Rnf168	http://genome.ucsc.edu/cgi-bin/hgTracks?db=mm10&position=chr16%3A32299838-32299839	SINE	B2_Mm2	B2	FALSE	TRUE
chr16	32299845	32299846	+	1.0874	A	14,0,1,0	14	0	1	0	15	1	chr16_32299845	0.0666667	Adar1_p110KIr2	Adar1_p110KI	ER	chr16_32299846	chr16:32299846	JACUSA_call2	mm10	exon	Rnf168	Rnf168	Rnf168	http://genome.ucsc.edu/cgi-bin/hgTracks?db=mm10&position=chr16%3A32299845-32299846	SINE	B2_Mm2	B2	FALSE	TRUE
chr16	32299846	32299847	+	3.1944	A	5,0,10,0	5	0	10	0	15	10	chr16_32299846	0.666667	Adar1_p110KIr2	Adar1_p110KI	ER	chr16_32299847	chr16:32299847	JACUSA_call2	mm10	exon	Rnf168	Rnf168	Rnf168	http://genome.ucsc.edu/cgi-bin/hgTracks?db=mm10&position=chr16%3A32299846-32299847	SINE	B2_Mm2	B2	FALSE	TRUE
chr16	32299851	32299852	+	5.93845	A	8,0,6,0	8	0	6	0	14	6	chr16_32299851	0.428571	Adar1_p110KIr2	Adar1_p110KI	ER	chr16_32299852	chr16:32299852	JACUSA_call2	mm10	exon	Rnf168	Rnf168	Rnf168	http://genome.ucsc.edu/cgi-bin/hgTracks?db=mm10&position=chr16%3A32299851-32299852	SINE	B2_Mm2	B2	FALSE	TRUE
chr16	32299852	32299853	+	3.93588	A	5,0,9,0	5	0	9	0	14	9	chr16_32299852	0.642857	Adar1_p110KIr2	Adar1_p110KI	ER	chr16_32299853	chr16:32299853	JACUSA_call2	mm10	exon	Rnf168	Rnf168	Rnf168	http://genome.ucsc.edu/cgi-bin/hgTracks?db=mm10&position=chr16%3A32299852-32299853	SINE	B2_Mm2	B2	FALSE	TRUE
chr16	32299853	32299854	+	1.56281	A	9,0,4,0	9	0	4	0	13	4	chr16_32299853	0.307692	Adar1_p110KIr2	Adar1_p110KI	ER	chr16_32299854	chr16:32299854	JACUSA_call2	mm10	exon	Rnf168	Rnf168	Rnf168	http://genome.ucsc.edu/cgi-bin/hgTracks?db=mm10&position=chr16%3A32299853-32299854	SINE	B2_Mm2	B2	FALSE	TRUE
chr16	32299858	32299859	+	0.0477259	A	15,0,0,0	15	0	0	0	15	0	chr16_32299858	0	Adar1_p110KIr2	Adar1_p110KI	ER	chr16_32299859	chr16:32299859	JACUSA_call2	mm10	exon	Rnf168	Rnf168	Rnf168	http://genome.ucsc.edu/cgi-bin/hgTracks?db=mm10&position=chr16%3A32299858-32299859	SINE	B2_Mm2	B2	FALSE	TRUE
chr16	32299861	32299862	+	1.82094	A	15,0,1,0	15	0	1	0	16	1	chr16_32299861	0.0625	Adar1_p110KIr2	Adar1_p110KI	ER	chr16_32299862	chr16:32299862	JACUSA_call2	mm10	exon	Rnf168	Rnf168	Rnf168	http://genome.ucsc.edu/cgi-bin/hgTracks?db=mm10&position=chr16%3A32299861-32299862	SINE	B2_Mm2	B2	FALSE	TRUE
chr16	32299862	32299863	+	0.614696	A	14,0,2,0	14	0	2	0	16	2	chr16_32299862	0.125	Adar1_p110KIr2	Adar1_p110KI	ER	chr16_32299863	chr16:32299863	JACUSA_call2	mm10	exon	Rnf168	Rnf168	Rnf168	http://genome.ucsc.edu/cgi-bin/hgTracks?db=mm10&position=chr16%3A32299862-32299863	SINE	B2_Mm2	B2	FALSE	TRUE
chr16	32299865	32299866	+	0.453256	A	16,0,0,0	16	0	0	0	16	0	chr16_32299865	0	Adar1_p110KIr2	Adar1_p110KI	ER	chr16_32299866	chr16:32299866	JACUSA_call2	mm10	exon	Rnf168	Rnf168	Rnf168	http://genome.ucsc.edu/cgi-bin/hgTracks?db=mm10&position=chr16%3A32299865-32299866	SINE	B2_Mm2	B2	FALSE	TRUE
chr16	32299870	32299871	+	0.439147	A	16,0,0,0	16	0	0	0	16	0	chr16_32299870	0	Adar1_p110KIr2	Adar1_p110KI	ER	chr16_32299871	chr16:32299871	JACUSA_call2	mm10	exon	Rnf168	Rnf168	Rnf168	http://genome.ucsc.edu/cgi-bin/hgTracks?db=mm10&position=chr16%3A32299870-32299871	SINE	B2_Mm2	B2	FALSE	TRUE
chr16	32299877	32299878	+	0.00289204	A	15,0,1,0	15	0	1	0	16	1	chr16_32299877	0.0625	Adar1_p110KIr2	Adar1_p110KI	ER	chr16_32299878	chr16:32299878	JACUSA_call2	mm10	exon	Rnf168	Rnf168	Rnf168	http://genome.ucsc.edu/cgi-bin/hgTracks?db=mm10&position=chr16%3A32299877-32299878	SINE	B2_Mm2	B2	FALSE	TRUE
chr16	32299879	32299880	+	1.08168	A	15,0,1,0	15	0	1	0	16	1	chr16_32299879	0.0625	Adar1_p110KIr2	Adar1_p110KI	ER	chr16_32299880	chr16:32299880	JACUSA_call2	mm10	exon	Rnf168	Rnf168	Rnf168	http://genome.ucsc.edu/cgi-bin/hgTracks?db=mm10&position=chr16%3A32299879-32299880	SINE	B2_Mm2	B2	FALSE	TRUE
chr16	32299880	32299881	+	0.112627	A	14,0,2,0	14	0	2	0	16	2	chr16_32299880	0.125	Adar1_p110KIr2	Adar1_p110KI	ER	chr16_32299881	chr16:32299881	JACUSA_call2	mm10	exon	Rnf168	Rnf168	Rnf168	http://genome.ucsc.edu/cgi-bin/hgTracks?db=mm10&position=chr16%3A32299880-32299881	SINE	B2_Mm2	B2	FALSE	TRUE
chr16	32299887	32299888	+	0.587912	A	15,0,0,0	15	0	0	0	15	0	chr16_32299887	0	Adar1_p110KIr2	Adar1_p110KI	ER	chr16_32299888	chr16:32299888	JACUSA_call2	mm10	exon	Rnf168	Rnf168	Rnf168	http://genome.ucsc.edu/cgi-bin/hgTracks?db=mm10&position=chr16%3A32299887-32299888	SINE	B2_Mm2	B2	FALSE	TRUE
chr16	32299889	32299890	+	3.62528	A	8,0,6,0	8	0	6	0	14	6	chr16_32299889	0.428571	Adar1_p110KIr2	Adar1_p110KI	ER	chr16_32299890	chr16:32299890	JACUSA_call2	mm10	exon	Rnf168	Rnf168	Rnf168	http://genome.ucsc.edu/cgi-bin/hgTracks?db=mm10&position=chr16%3A32299889-32299890	SINE	B2_Mm2	B2	FALSE	TRUE
chr16	32299890	32299891	+	0.389829	A	10,0,4,0	10	0	4	0	14	4	chr16_32299890	0.285714	Adar1_p110KIr2	Adar1_p110KI	ER	chr16_32299891	chr16:32299891	JACUSA_call2	mm10	exon	Rnf168	Rnf168	Rnf168	http://genome.ucsc.edu/cgi-bin/hgTracks?db=mm10&position=chr16%3A32299890-32299891	SINE	B2_Mm2	B2	FALSE	TRUE
chr16	32299893	32299894	+	1.01918	A	10,0,3,0	10	0	3	0	13	3	chr16_32299893	0.230769	Adar1_p110KIr2	Adar1_p110KI	ER	chr16_32299894	chr16:32299894	JACUSA_call2	mm10	exon	Rnf168	Rnf168	Rnf168	http://genome.ucsc.edu/cgi-bin/hgTracks?db=mm10&position=chr16%3A32299893-32299894	SINE	B2_Mm2	B2	FALSE	TRUE
chr16	32299895	32299896	+	1.12429	A	10,0,1,0	10	0	1	0	11	1	chr16_32299895	0.0909091	Adar1_p110KIr2	Adar1_p110KI	ER	chr16_32299896	chr16:32299896	JACUSA_call2	mm10	exon	Rnf168	Rnf168	Rnf168	http://genome.ucsc.edu/cgi-bin/hgTracks?db=mm10&position=chr16%3A32299895-32299896	SINE	B2_Mm2	B2	FALSE	TRUE
chr16	32299922	32299923	+	3.21104	A	4,0,4,0	4	0	4	0	8	4	chr16_32299922	0.5	Adar1_p110KIr2	Adar1_p110KI	ER	chr16_32299923	chr16:32299923	JACUSA_call2	mm10	exon	Rnf168	Rnf168	Rnf168	http://genome.ucsc.edu/cgi-bin/hgTracks?db=mm10&position=chr16%3A32299922-32299923	SINE	B2_Mm2	B2	FALSE	TRUE
chr16	32299923	32299924	+	5.95221	A	4,0,4,0	4	0	4	0	8	4	chr16_32299923	0.5	Adar1_p110KIr2	Adar1_p110KI	ER	chr16_32299924	chr16:32299924	JACUSA_call2	mm10	exon	Rnf168	Rnf168	Rnf168	http://genome.ucsc.edu/cgi-bin/hgTracks?db=mm10&position=chr16%3A32299923-32299924	SINE	B2_Mm2	B2	FALSE	TRUE
chr16	32299925	32299926	+	0.513965	A	8,0,0,0	8	0	0	0	8	0	chr16_32299925	0	Adar1_p110KIr2	Adar1_p110KI	ER	chr16_32299926	chr16:32299926	JACUSA_call2	mm10	exon	Rnf168	Rnf168	Rnf168	http://genome.ucsc.edu/cgi-bin/hgTracks?db=mm10&position=chr16%3A32299925-32299926	SINE	B2_Mm2	B2	FALSE	TRUE
chr16	32299931	32299932	+	1.19087	A	7,0,1,0	7	0	1	0	8	1	chr16_32299931	0.125	Adar1_p110KIr2	Adar1_p110KI	ER	chr16_32299932	chr16:32299932	JACUSA_call2	mm10	exon	Rnf168	Rnf168	Rnf168	http://genome.ucsc.edu/cgi-bin/hgTracks?db=mm10&position=chr16%3A32299931-32299932	SINE	B2_Mm2	B2	FALSE	TRUE
chr16	32299933	32299934	+	0.518423	A	7,0,1,0	7	0	1	0	8	1	chr16_32299933	0.125	Adar1_p110KIr2	Adar1_p110KI	ER	chr16_32299934	chr16:32299934	JACUSA_call2	mm10	exon	Rnf168	Rnf168	Rnf168	http://genome.ucsc.edu/cgi-bin/hgTracks?db=mm10&position=chr16%3A32299933-32299934	SINE	B2_Mm2	B2	FALSE	TRUE
chr16	32299944	32299945	+	0.518914	A	8,0,0,0	8	0	0	0	8	0	chr16_32299944	0	Adar1_p110KIr2	Adar1_p110KI	ER	chr16_32299945	chr16:32299945	JACUSA_call2	mm10	exon	Rnf168	Rnf168	Rnf168	http://genome.ucsc.edu/cgi-bin/hgTracks?db=mm10&position=chr16%3A32299944-32299945	SINE	B2_Mm2	B2	FALSE	TRUE
chr16	32299955	32299956	+	0.000227857	A	7,0,1,0	7	0	1	0	8	1	chr16_32299955	0.125	Adar1_p110KIr2	Adar1_p110KI	ER	chr16_32299956	chr16:32299956	JACUSA_call2	mm10	exon	Rnf168	Rnf168	Rnf168	http://genome.ucsc.edu/cgi-bin/hgTracks?db=mm10&position=chr16%3A32299955-32299956	SINE	B2_Mm2	B2	FALSE	TRUE
chr16	32299956	32299957	+	0.504291	A	7,0,1,0	7	0	1	0	8	1	chr16_32299956	0.125	Adar1_p110KIr2	Adar1_p110KI	ER	chr16_32299957	chr16:32299957	JACUSA_call2	mm10	exon	Rnf168	Rnf168	Rnf168	http://genome.ucsc.edu/cgi-bin/hgTracks?db=mm10&position=chr16%3A32299956-32299957	SINE	B2_Mm2	B2	FALSE	TRUE
chr16	32300225	32300226	+	0.304553	A	11,0,2,0	11	0	2	0	13	2	chr16_32300225	0.153846	Adar1_p110KIr2	Adar1_p110KI	ER	chr16_32300226	chr16:32300226	JACUSA_call2	mm10	exon	Rnf168	Rnf168	Rnf168	http://genome.ucsc.edu/cgi-bin/hgTracks?db=mm10&position=chr16%3A32300225-32300226	SINE	B2_Mm1t	B2	FALSE	TRUE
chr16	32300228	32300229	+	0.0149408	A	12,0,2,0	12	0	2	0	14	2	chr16_32300228	0.142857	Adar1_p110KIr2	Adar1_p110KI	ER	chr16_32300229	chr16:32300229	JACUSA_call2	mm10	exon	Rnf168	Rnf168	Rnf168	http://genome.ucsc.edu/cgi-bin/hgTracks?db=mm10&position=chr16%3A32300228-32300229	SINE	B2_Mm1t	B2	FALSE	TRUE
chr16	32300230	32300231	+	0.271152	A	14,0,0,0	14	0	0	0	14	0	chr16_32300230	0	Adar1_p110KIr2	Adar1_p110KI	ER	chr16_32300231	chr16:32300231	JACUSA_call2	mm10	exon	Rnf168	Rnf168	Rnf168	http://genome.ucsc.edu/cgi-bin/hgTracks?db=mm10&position=chr16%3A32300230-32300231	SINE	B2_Mm1t	B2	FALSE	TRUE
chr16	32300232	32300233	+	0.00320874	A	11,0,4,0	11	0	4	0	15	4	chr16_32300232	0.266667	Adar1_p110KIr2	Adar1_p110KI	ER	chr16_32300233	chr16:32300233	JACUSA_call2	mm10	exon	Rnf168	Rnf168	Rnf168	http://genome.ucsc.edu/cgi-bin/hgTracks?db=mm10&position=chr16%3A32300232-32300233	SINE	B2_Mm1t	B2	FALSE	TRUE
chr16	32300234	32300235	+	0.333995	A	13,0,2,0	13	0	2	0	15	2	chr16_32300234	0.133333	Adar1_p110KIr2	Adar1_p110KI	ER	chr16_32300235	chr16:32300235	JACUSA_call2	mm10	exon	Rnf168	Rnf168	Rnf168	http://genome.ucsc.edu/cgi-bin/hgTracks?db=mm10&position=chr16%3A32300234-32300235	SINE	B2_Mm1t	B2	FALSE	TRUE
chr16	32300235	32300236	+	0.462332	A	13,0,2,0	13	0	2	0	15	2	chr16_32300235	0.133333	Adar1_p110KIr2	Adar1_p110KI	ER	chr16_32300236	chr16:32300236	JACUSA_call2	mm10	exon	Rnf168	Rnf168	Rnf168	http://genome.ucsc.edu/cgi-bin/hgTracks?db=mm10&position=chr16%3A32300235-32300236	SINE	B2_Mm1t	B2	FALSE	TRUE
chr16	32300238	32300239	+	1.11447	A	15,0,1,0	15	0	1	0	16	1	chr16_32300238	0.0625	Adar1_p110KIr2	Adar1_p110KI	ER	chr16_32300239	chr16:32300239	JACUSA_call2	mm10	exon	Rnf168	Rnf168	Rnf168	http://genome.ucsc.edu/cgi-bin/hgTracks?db=mm10&position=chr16%3A32300238-32300239	SINE	B2_Mm1t	B2	FALSE	TRUE
chr16	32300240	32300241	+	0.0465456	A	14,0,1,0	14	0	1	0	15	1	chr16_32300240	0.0666667	Adar1_p110KIr2	Adar1_p110KI	ER	chr16_32300241	chr16:32300241	JACUSA_call2	mm10	exon	Rnf168	Rnf168	Rnf168	http://genome.ucsc.edu/cgi-bin/hgTracks?db=mm10&position=chr16%3A32300240-32300241	SINE	B2_Mm1t	B2	FALSE	TRUE
chr16	32300245	32300246	+	0.800104	A	8,0,7,0	8	0	7	0	15	7	chr16_32300245	0.466667	Adar1_p110KIr2	Adar1_p110KI	ER	chr16_32300246	chr16:32300246	JACUSA_call2	mm10	exon	Rnf168	Rnf168	Rnf168	http://genome.ucsc.edu/cgi-bin/hgTracks?db=mm10&position=chr16%3A32300245-32300246	SINE	B2_Mm1t	B2	FALSE	TRUE
chr16	32300250	32300251	+	0.174863	A	14,0,1,0	14	0	1	0	15	1	chr16_32300250	0.0666667	Adar1_p110KIr2	Adar1_p110KI	ER	chr16_32300251	chr16:32300251	JACUSA_call2	mm10	exon	Rnf168	Rnf168	Rnf168	http://genome.ucsc.edu/cgi-bin/hgTracks?db=mm10&position=chr16%3A32300250-32300251	SINE	B2_Mm1t	B2	FALSE	TRUE
chr16	32300255	32300256	+	0.316128	A	8,0,8,0	8	0	8	0	16	8	chr16_32300255	0.5	Adar1_p110KIr2	Adar1_p110KI	ER	chr16_32300256	chr16:32300256	JACUSA_call2	mm10	exon	Rnf168	Rnf168	Rnf168	http://genome.ucsc.edu/cgi-bin/hgTracks?db=mm10&position=chr16%3A32300255-32300256	SINE	B2_Mm1t	B2	FALSE	TRUE
chr16	32300257	32300258	+	2.50717	A	13,0,2,0	13	0	2	0	15	2	chr16_32300257	0.133333	Adar1_p110KIr2	Adar1_p110KI	ER	chr16_32300258	chr16:32300258	JACUSA_call2	mm10	exon	Rnf168	Rnf168	Rnf168	http://genome.ucsc.edu/cgi-bin/hgTracks?db=mm10&position=chr16%3A32300257-32300258	SINE	B2_Mm1t	B2	FALSE	TRUE
chr16	32300259	32300260	+	0.202573	A	14,0,0,0	14	0	0	0	14	0	chr16_32300259	0	Adar1_p110KIr2	Adar1_p110KI	ER	chr16_32300260	chr16:32300260	JACUSA_call2	mm10	exon	Rnf168	Rnf168	Rnf168	http://genome.ucsc.edu/cgi-bin/hgTracks?db=mm10&position=chr16%3A32300259-32300260	SINE	B2_Mm1t	B2	FALSE	TRUE
chr16	32300264	32300265	+	0.06259	A	10,0,3,0	10	0	3	0	13	3	chr16_32300264	0.230769	Adar1_p110KIr2	Adar1_p110KI	ER	chr16_32300265	chr16:32300265	JACUSA_call2	mm10	exon	Rnf168	Rnf168	Rnf168	http://genome.ucsc.edu/cgi-bin/hgTracks?db=mm10&position=chr16%3A32300264-32300265	SINE	B2_Mm1t	B2	FALSE	TRUE
chr16	32300266	32300267	+	-0.000167331	A	10,0,2,0	10	0	2	0	12	2	chr16_32300266	0.166667	Adar1_p110KIr2	Adar1_p110KI	ER	chr16_32300267	chr16:32300267	JACUSA_call2	mm10	exon	Rnf168	Rnf168	Rnf168	http://genome.ucsc.edu/cgi-bin/hgTracks?db=mm10&position=chr16%3A32300266-32300267	SINE	B2_Mm1t	B2	FALSE	TRUE
chr16	32300267	32300268	+	1.31416	A	3,0,11,0	3	0	11	0	14	11	chr16_32300267	0.785714	Adar1_p110KIr2	Adar1_p110KI	ER	chr16_32300268	chr16:32300268	JACUSA_call2	mm10	exon	Rnf168	Rnf168	Rnf168	http://genome.ucsc.edu/cgi-bin/hgTracks?db=mm10&position=chr16%3A32300267-32300268	SINE	B2_Mm1t	B2	FALSE	TRUE
chr16	32300287	32300288	+	0.0413375	A	3,0,13,0	3	0	13	0	16	13	chr16_32300287	0.8125	Adar1_p110KIr2	Adar1_p110KI	ER	chr16_32300288	chr16:32300288	JACUSA_call2	mm10	exon	Rnf168	Rnf168	Rnf168	http://genome.ucsc.edu/cgi-bin/hgTracks?db=mm10&position=chr16%3A32300287-32300288	SINE	B2_Mm1t	B2	FALSE	TRUE
chr16	32300290	32300291	+	1.62955	A	17,0,0,0	17	0	0	0	17	0	chr16_32300290	0	Adar1_p110KIr2	Adar1_p110KI	ER	chr16_32300291	chr16:32300291	JACUSA_call2	mm10	exon	Rnf168	Rnf168	Rnf168	http://genome.ucsc.edu/cgi-bin/hgTracks?db=mm10&position=chr16%3A32300290-32300291	SINE	B2_Mm1t	B2	FALSE	TRUE
chr16	32300300	32300301	+	0.308178	A	16,0,1,0	16	0	1	0	17	1	chr16_32300300	0.0588235	Adar1_p110KIr2	Adar1_p110KI	ER	chr16_32300301	chr16:32300301	JACUSA_call2	mm10	exon	Rnf168	Rnf168	Rnf168	http://genome.ucsc.edu/cgi-bin/hgTracks?db=mm10&position=chr16%3A32300300-32300301	SINE	B2_Mm1t	B2	FALSE	TRUE
chr16	32300326	32300327	+	0.385571	A	19,0,0,0	19	0	0	0	19	0	chr16_32300326	0	Adar1_p110KIr2	Adar1_p110KI	ER	chr16_32300327	chr16:32300327	JACUSA_call2	mm10	exon	Rnf168	Rnf168	Rnf168	http://genome.ucsc.edu/cgi-bin/hgTracks?db=mm10&position=chr16%3A32300326-32300327	SINE	B2_Mm1t	B2	FALSE	TRUE
chr16	32300327	32300328	+	0.967202	A	17,0,1,0	17	0	1	0	18	1	chr16_32300327	0.0555556	Adar1_p110KIr2	Adar1_p110KI	ER	chr16_32300328	chr16:32300328	JACUSA_call2	mm10	exon	Rnf168	Rnf168	Rnf168	http://genome.ucsc.edu/cgi-bin/hgTracks?db=mm10&position=chr16%3A32300327-32300328	SINE	B2_Mm1t	B2	FALSE	TRUE
chr16	32300331	32300332	+	0.589764	A	9,0,11,0	9	0	11	0	20	11	chr16_32300331	0.55	Adar1_p110KIr2	Adar1_p110KI	ER	chr16_32300332	chr16:32300332	JACUSA_call2	mm10	exon	Rnf168	Rnf168	Rnf168	http://genome.ucsc.edu/cgi-bin/hgTracks?db=mm10&position=chr16%3A32300331-32300332	SINE	B2_Mm1t	B2	FALSE	TRUE
chr16	32300346	32300347	+	1.58509	A	17,0,2,0	17	0	2	0	19	2	chr16_32300346	0.105263	Adar1_p110KIr2	Adar1_p110KI	ER	chr16_32300347	chr16:32300347	JACUSA_call2	mm10	exon	Rnf168	Rnf168	Rnf168	http://genome.ucsc.edu/cgi-bin/hgTracks?db=mm10&position=chr16%3A32300346-32300347	SINE	B2_Mm1t	B2	FALSE	TRUE
chr16	32300352	32300353	+	0.0429627	A	18,0,0,0	18	0	0	0	18	0	chr16_32300352	0	Adar1_p110KIr2	Adar1_p110KI	ER	chr16_32300353	chr16:32300353	JACUSA_call2	mm10	exon	Rnf168	Rnf168	Rnf168	http://genome.ucsc.edu/cgi-bin/hgTracks?db=mm10&position=chr16%3A32300352-32300353	SINE	B2_Mm1t	B2	FALSE	TRUE
chr16	32300360	32300361	+	0.0252665	A	17,0,1,0	17	0	1	0	18	1	chr16_32300360	0.0555556	Adar1_p110KIr2	Adar1_p110KI	ER	chr16_32300361	chr16:32300361	JACUSA_call2	mm10	exon	Rnf168	Rnf168	Rnf168	http://genome.ucsc.edu/cgi-bin/hgTracks?db=mm10&position=chr16%3A32300360-32300361	SINE	B2_Mm1t	B2	FALSE	TRUE
chr16	58679203	58679204	+	0.0827059	A	380,0,0,0	380	0	0	0	380	0	chr16_58679203	0	Adar1_p110KIr2	Adar1_p110KI	ER	chr16_58679204	chr16:58679204	JACUSA_call2	mm10	exon	Cpox	Cpox	Cpox	http://genome.ucsc.edu/cgi-bin/hgTracks?db=mm10&position=chr16%3A58679203-58679204				FALSE	FALSE
chr16	58679237	58679238	+	0.0995581	A	320,0,0,0	320	0	0	0	320	0	chr16_58679237	0	Adar1_p110KIr2	Adar1_p110KI	ER	chr16_58679238	chr16:58679238	JACUSA_call2	mm10	exon	Cpox	Cpox	Cpox	http://genome.ucsc.edu/cgi-bin/hgTracks?db=mm10&position=chr16%3A58679237-58679238	SINE	B1_Mur4	Alu	TRUE	FALSE
chr16	58679238	58679239	+	0.0740701	A	320,0,0,0	320	0	0	0	320	0	chr16_58679238	0	Adar1_p110KIr2	Adar1_p110KI	ER	chr16_58679239	chr16:58679239	JACUSA_call2	mm10	exon	Cpox	Cpox	Cpox	http://genome.ucsc.edu/cgi-bin/hgTracks?db=mm10&position=chr16%3A58679238-58679239	SINE	B1_Mur4	Alu	TRUE	FALSE
chr16	58679246	58679247	+	0.343257	A	311,0,0,0	311	0	0	0	311	0	chr16_58679246	0	Adar1_p110KIr2	Adar1_p110KI	ER	chr16_58679247	chr16:58679247	JACUSA_call2	mm10	exon	Cpox	Cpox	Cpox	http://genome.ucsc.edu/cgi-bin/hgTracks?db=mm10&position=chr16%3A58679246-58679247	SINE	B1_Mur4	Alu	TRUE	FALSE
chr16	58679254	58679255	+	0.548507	A	302,0,0,0	302	0	0	0	302	0	chr16_58679254	0	Adar1_p110KIr2	Adar1_p110KI	ER	chr16_58679255	chr16:58679255	JACUSA_call2	mm10	exon	Cpox	Cpox	Cpox	http://genome.ucsc.edu/cgi-bin/hgTracks?db=mm10&position=chr16%3A58679254-58679255	SINE	B1_Mur4	Alu	TRUE	FALSE
chr16	58679257	58679258	+	0.272799	A	305,0,0,0	305	0	0	0	305	0	chr16_58679257	0	Adar1_p110KIr2	Adar1_p110KI	ER	chr16_58679258	chr16:58679258	JACUSA_call2	mm10	exon	Cpox	Cpox	Cpox	http://genome.ucsc.edu/cgi-bin/hgTracks?db=mm10&position=chr16%3A58679257-58679258	SINE	B1_Mur4	Alu	TRUE	FALSE
chr16	58679259	58679260	+	0.000503366	A	303,0,0,3	303	0	0	3	306	0	chr16_58679259	0	Adar1_p110KIr2	Adar1_p110KI	ER	chr16_58679260	chr16:58679260	JACUSA_call2	mm10	exon	Cpox	Cpox	Cpox	http://genome.ucsc.edu/cgi-bin/hgTracks?db=mm10&position=chr16%3A58679259-58679260	SINE	B1_Mur4	Alu	TRUE	FALSE
chr16	58679284	58679285	+	0.103794	A	283,0,0,0	283	0	0	0	283	0	chr16_58679284	0	Adar1_p110KIr2	Adar1_p110KI	ER	chr16_58679285	chr16:58679285	JACUSA_call2	mm10	exon	Cpox	Cpox	Cpox	http://genome.ucsc.edu/cgi-bin/hgTracks?db=mm10&position=chr16%3A58679284-58679285	SINE	B1_Mur4	Alu	TRUE	FALSE
chr16	58679289	58679290	+	0.0256876	A	280,0,0,1	280	0	0	1	281	0	chr16_58679289	0	Adar1_p110KIr2	Adar1_p110KI	ER	chr16_58679290	chr16:58679290	JACUSA_call2	mm10	exon	Cpox	Cpox	Cpox	http://genome.ucsc.edu/cgi-bin/hgTracks?db=mm10&position=chr16%3A58679289-58679290	SINE	B1_Mur4	Alu	TRUE	FALSE
chr16	58679299	58679300	+	0.0936495	A	211,1,0,0	211	1	0	0	212	0	chr16_58679299	0	Adar1_p110KIr2	Adar1_p110KI	ER	chr16_58679300	chr16:58679300	JACUSA_call2	mm10	exon	Cpox	Cpox	Cpox	http://genome.ucsc.edu/cgi-bin/hgTracks?db=mm10&position=chr16%3A58679299-58679300	SINE	B1_Mur4	Alu	TRUE	FALSE
chr16	58679303	58679304	+	0.390163	A	153,0,0,1	153	0	0	1	154	0	chr16_58679303	0	Adar1_p110KIr2	Adar1_p110KI	ER	chr16_58679304	chr16:58679304	JACUSA_call2	mm10	exon	Cpox	Cpox	Cpox	http://genome.ucsc.edu/cgi-bin/hgTracks?db=mm10&position=chr16%3A58679303-58679304	SINE	B1_Mur4	Alu	TRUE	FALSE
chr16	58679307	58679308	+	0.00310853	A	168,0,0,5	168	0	0	5	173	0	chr16_58679307	0	Adar1_p110KIr2	Adar1_p110KI	ER	chr16_58679308	chr16:58679308	JACUSA_call2	mm10	exon	Cpox	Cpox	Cpox	http://genome.ucsc.edu/cgi-bin/hgTracks?db=mm10&position=chr16%3A58679307-58679308	SINE	B1_Mur4	Alu	TRUE	FALSE
chr16	58679313	58679314	+	0.152272	A	198,0,0,0	198	0	0	0	198	0	chr16_58679313	0	Adar1_p110KIr2	Adar1_p110KI	ER	chr16_58679314	chr16:58679314	JACUSA_call2	mm10	exon	Cpox	Cpox	Cpox	http://genome.ucsc.edu/cgi-bin/hgTracks?db=mm10&position=chr16%3A58679313-58679314	SINE	B1_Mur4	Alu	TRUE	FALSE
chr16	58679322	58679323	+	0.110155	A	175,0,0,4	175	0	0	4	179	0	chr16_58679322	0	Adar1_p110KIr2	Adar1_p110KI	ER	chr16_58679323	chr16:58679323	JACUSA_call2	mm10	exon	Cpox	Cpox	Cpox	http://genome.ucsc.edu/cgi-bin/hgTracks?db=mm10&position=chr16%3A58679322-58679323	SINE	B1_Mur4	Alu	TRUE	FALSE
chr16	58679338	58679339	+	0.16254	A	191,0,0,0	191	0	0	0	191	0	chr16_58679338	0	Adar1_p110KIr2	Adar1_p110KI	ER	chr16_58679339	chr16:58679339	JACUSA_call2	mm10	exon	Cpox	Cpox	Cpox	http://genome.ucsc.edu/cgi-bin/hgTracks?db=mm10&position=chr16%3A58679338-58679339	SINE	B1_Mur4	Alu	TRUE	FALSE
chr16	58679351	58679352	+	0.0175862	A	166,0,0,0	166	0	0	0	166	0	chr16_58679351	0	Adar1_p110KIr2	Adar1_p110KI	ER	chr16_58679352	chr16:58679352	JACUSA_call2	mm10	exon	Cpox	Cpox	Cpox	http://genome.ucsc.edu/cgi-bin/hgTracks?db=mm10&position=chr16%3A58679351-58679352	SINE	B1_Mur4	Alu	TRUE	FALSE
chr16	58679975	58679976	+	0.554016	A	243,0,2,2	243	0	2	2	247	2	chr16_58679975	0.00809717	Adar1_p110KIr2	Adar1_p110KI	ER	chr16_58679976	chr16:58679976	JACUSA_call2	mm10	3' end	Cpox	Cpox	Cpox	http://genome.ucsc.edu/cgi-bin/hgTracks?db=mm10&position=chr16%3A58679975-58679976	LINE	L1_Mus1	L1	FALSE	FALSE
chr16	58679999	58680000	+	0.107994	A	264,0,0,0	264	0	0	0	264	0	chr16_58679999	0	Adar1_p110KIr2	Adar1_p110KI	ER	chr16_58680000	chr16:58680000	JACUSA_call2	mm10	3' end	Cpox	Cpox	Cpox	http://genome.ucsc.edu/cgi-bin/hgTracks?db=mm10&position=chr16%3A58679999-58680000	LINE	L1_Mus1	L1	FALSE	FALSE
chr16	58680014	58680015	+	0.0997359	A	221,0,0,0	221	0	0	0	221	0	chr16_58680014	0	Adar1_p110KIr2	Adar1_p110KI	ER	chr16_58680015	chr16:58680015	JACUSA_call2	mm10	3' end	Cpox	Cpox	Cpox	http://genome.ucsc.edu/cgi-bin/hgTracks?db=mm10&position=chr16%3A58680014-58680015	LINE	L1_Mus1	L1	FALSE	FALSE
chr16	58680043	58680044	+	0.126995	A	148,4,1,0	148	4	1	0	153	1	chr16_58680043	0.00653595	Adar1_p110KIr2	Adar1_p110KI	ER	chr16_58680044	chr16:58680044	JACUSA_call2	mm10	3' end	Cpox	Cpox	Cpox	http://genome.ucsc.edu/cgi-bin/hgTracks?db=mm10&position=chr16%3A58680043-58680044	LINE	L1_Mus1	L1	FALSE	FALSE
chr16	58680105	58680106	+	0.136222	A	151,0,0,0	151	0	0	0	151	0	chr16_58680105	0	Adar1_p110KIr2	Adar1_p110KI	ER	chr16_58680106	chr16:58680106	JACUSA_call2	mm10	3' end	Cpox	Cpox	Cpox	http://genome.ucsc.edu/cgi-bin/hgTracks?db=mm10&position=chr16%3A58680105-58680106	LINE	L1_Mus1	L1	FALSE	FALSE
chr16	58680111	58680112	+	0.134775	A	145,0,0,1	145	0	0	1	146	0	chr16_58680111	0	Adar1_p110KIr2	Adar1_p110KI	ER	chr16_58680112	chr16:58680112	JACUSA_call2	mm10	3' end	Cpox	Cpox	Cpox	http://genome.ucsc.edu/cgi-bin/hgTracks?db=mm10&position=chr16%3A58680111-58680112	LINE	L1_Mus1	L1	FALSE	FALSE
chr16	78337593	78337594	+	1.10526	A	32,0,15,0	32	0	15	0	47	15	chr16_78337593	0.319149	Adar1_p110KIr2	Adar1_p110KI	ER	chr16_78337594	chr16:78337594	JACUSA_call2	mm10	exon	Cxadr	Cxadr	Cxadr	http://genome.ucsc.edu/cgi-bin/hgTracks?db=mm10&position=chr16%3A78337593-78337594	Low_complexity	GA-rich	Low_complexity	FALSE	FALSE
chr16	8644467	8644468	+	1.27386	A	6,0,0,0	6	0	0	0	6	0	chr16_8644467	0	Adar1_p110KIr2	Adar1_p110KI	ER	chr16_8644468	chr16:8644468	JACUSA_call2	mm10	intron	Pmm2	Pmm2	Pmm2	http://genome.ucsc.edu/cgi-bin/hgTracks?db=mm10&position=chr16%3A8644467-8644468	SINE	B1F1	Alu	TRUE	FALSE
chr16	91655495	91655496	+	0.28648	A	58,0,0,0	58	0	0	0	58	0	chr16_91655495	0	Adar1_p110KIr2	Adar1_p110KI	ER	chr16_91655496	chr16:91655496	JACUSA_call2	mm10	3' end	Gm36712	Son, Gm36712	Son	http://genome.ucsc.edu/cgi-bin/hgTracks?db=mm10&position=chr16%3A91655495-91655496				FALSE	FALSE
chr16	91655508	91655509	+	0.285163	A	58,0,0,0	58	0	0	0	58	0	chr16_91655508	0	Adar1_p110KIr2	Adar1_p110KI	ER	chr16_91655509	chr16:91655509	JACUSA_call2	mm10	3' end	Gm36712	Son, Gm36712	Son	http://genome.ucsc.edu/cgi-bin/hgTracks?db=mm10&position=chr16%3A91655508-91655509				FALSE	FALSE
chr16	91655586	91655587	+	0.448765	A	50,0,1,0	50	0	1	0	51	1	chr16_91655586	0.0196078	Adar1_p110KIr2	Adar1_p110KI	ER	chr16_91655587	chr16:91655587	JACUSA_call2	mm10	3' end	Gm36712	Son, Gm36712	Son	http://genome.ucsc.edu/cgi-bin/hgTracks?db=mm10&position=chr16%3A91655586-91655587				FALSE	FALSE
chr16	91655614	91655615	+	2.06836	A	36,0,2,0	36	0	2	0	38	2	chr16_91655614	0.0526316	Adar1_p110KIr2	Adar1_p110KI	ER	chr16_91655615	chr16:91655615	JACUSA_call2	mm10	3' end	Gm36712	Son, Gm36712	Son	http://genome.ucsc.edu/cgi-bin/hgTracks?db=mm10&position=chr16%3A91655614-91655615				FALSE	FALSE
chr16	91655627	91655628	+	0.3375	A	32,0,1,0	32	0	1	0	33	1	chr16_91655627	0.030303	Adar1_p110KIr2	Adar1_p110KI	ER	chr16_91655628	chr16:91655628	JACUSA_call2	mm10	3' end	Gm36712	Son, Gm36712	Son	http://genome.ucsc.edu/cgi-bin/hgTracks?db=mm10&position=chr16%3A91655627-91655628				FALSE	FALSE
chr16	91655634	91655635	+	0.364191	A	27,0,0,0	27	0	0	0	27	0	chr16_91655634	0	Adar1_p110KIr2	Adar1_p110KI	ER	chr16_91655635	chr16:91655635	JACUSA_call2	mm10	3' end	Gm36712	Son, Gm36712	Son	http://genome.ucsc.edu/cgi-bin/hgTracks?db=mm10&position=chr16%3A91655634-91655635				FALSE	FALSE
chr16	91656060	91656061	+	0.321242	A	46,0,0,0	46	0	0	0	46	0	chr16_91656060	0	Adar1_p110KIr2	Adar1_p110KI	ER	chr16_91656061	chr16:91656061	JACUSA_call2	mm10	exon	Son	Son	Son	http://genome.ucsc.edu/cgi-bin/hgTracks?db=mm10&position=chr16%3A91656060-91656061				FALSE	FALSE
chr16	91656062	91656063	+	0.319023	A	47,0,1,0	47	0	1	0	48	1	chr16_91656062	0.0208333	Adar1_p110KIr2	Adar1_p110KI	ER	chr16_91656063	chr16:91656063	JACUSA_call2	mm10	exon	Son	Son	Son	http://genome.ucsc.edu/cgi-bin/hgTracks?db=mm10&position=chr16%3A91656062-91656063				FALSE	FALSE
chr16	91656069	91656070	+	3.41561	A	45,0,3,0	45	0	3	0	48	3	chr16_91656069	0.0625	Adar1_p110KIr2	Adar1_p110KI	ER	chr16_91656070	chr16:91656070	JACUSA_call2	mm10	exon	Son	Son	Son	http://genome.ucsc.edu/cgi-bin/hgTracks?db=mm10&position=chr16%3A91656069-91656070				FALSE	FALSE
chr16	91656085	91656086	+	2.00428	A	49,0,2,0	49	0	2	0	51	2	chr16_91656085	0.0392157	Adar1_p110KIr2	Adar1_p110KI	ER	chr16_91656086	chr16:91656086	JACUSA_call2	mm10	exon	Son	Son	Son	http://genome.ucsc.edu/cgi-bin/hgTracks?db=mm10&position=chr16%3A91656085-91656086				FALSE	FALSE
chr16	91656088	91656089	+	1.22056	A	48,0,5,0	48	0	5	0	53	5	chr16_91656088	0.0943396	Adar1_p110KIr2	Adar1_p110KI	ER	chr16_91656089	chr16:91656089	JACUSA_call2	mm10	exon	Son	Son	Son	http://genome.ucsc.edu/cgi-bin/hgTracks?db=mm10&position=chr16%3A91656088-91656089				FALSE	FALSE
chr16	91656132	91656133	+	6.6087	A	46,0,7,0	46	0	7	0	53	7	chr16_91656132	0.132075	Adar1_p110KIr2	Adar1_p110KI	ER	chr16_91656133	chr16:91656133	JACUSA_call2	mm10	exon	Son	Son	Son	http://genome.ucsc.edu/cgi-bin/hgTracks?db=mm10&position=chr16%3A91656132-91656133				FALSE	FALSE
chr16	18407436	18407437	+	0.358384	T	0,0,0,30	0	0	0	30	30	0	chr16_18407436	0	Adar1_p110KIr2	Adar1_p110KI	ER	chr16_18407437	chr16:18407437	JACUSA_call2	mm10	3' end	Comt, Arvcf	Comt, Arvcf	Comt	http://genome.ucsc.edu/cgi-bin/hgTracks?db=mm10&position=chr16%3A18407436-18407437	SINE	B2_Mm1t	B2	FALSE	TRUE
chr16	18407455	18407456	+	0.0145334	T	0,0,0,38	0	0	0	38	38	0	chr16_18407455	0	Adar1_p110KIr2	Adar1_p110KI	ER	chr16_18407456	chr16:18407456	JACUSA_call2	mm10	3' end	Comt, Arvcf	Comt, Arvcf	Comt	http://genome.ucsc.edu/cgi-bin/hgTracks?db=mm10&position=chr16%3A18407455-18407456	SINE	B2_Mm1t	B2	FALSE	TRUE
chr16	18407461	18407462	+	0.277097	T	0,0,0,42	0	0	0	42	42	0	chr16_18407461	0	Adar1_p110KIr2	Adar1_p110KI	ER	chr16_18407462	chr16:18407462	JACUSA_call2	mm10	3' end	Comt, Arvcf	Comt, Arvcf	Comt	http://genome.ucsc.edu/cgi-bin/hgTracks?db=mm10&position=chr16%3A18407461-18407462	SINE	B2_Mm1t	B2	FALSE	TRUE
chr16	18407515	18407516	+	0.212678	T	0,0,0,63	0	0	0	63	63	0	chr16_18407515	0	Adar1_p110KIr2	Adar1_p110KI	ER	chr16_18407516	chr16:18407516	JACUSA_call2	mm10	3' end	Comt, Arvcf	Comt, Arvcf	Comt	http://genome.ucsc.edu/cgi-bin/hgTracks?db=mm10&position=chr16%3A18407515-18407516	SINE	B2_Mm1t	B2	FALSE	TRUE
chr16	18407528	18407529	+	0.44925	T	0,0,0,48	0	0	0	48	48	0	chr16_18407528	0	Adar1_p110KIr2	Adar1_p110KI	ER	chr16_18407529	chr16:18407529	JACUSA_call2	mm10	3' end	Comt, Arvcf	Comt, Arvcf	Comt	http://genome.ucsc.edu/cgi-bin/hgTracks?db=mm10&position=chr16%3A18407528-18407529	Simple_repeat	(T)n	Simple_repeat	FALSE	FALSE
chr16	13833942	13833943	-	1.06761	T	12,0,0,0	12	0	0	0	12	0	chr16_13833942	0	Adar1_p110KIr2	Adar1_p110KI	ER	chr16_13833943	chr16:13833943	JACUSA_call2	mm10	3' end	Pdxdc1	Pdxdc1, Ntan1	Ntan1, Pdxdc1	http://genome.ucsc.edu/cgi-bin/hgTracks?db=mm10&position=chr16%3A13833942-13833943	SINE	B1_Mus2	Alu	TRUE	FALSE
chr16	13833947	13833948	-	0.47729	T	11,0,0,0	11	0	0	0	11	0	chr16_13833947	0	Adar1_p110KIr2	Adar1_p110KI	ER	chr16_13833948	chr16:13833948	JACUSA_call2	mm10	3' end	Pdxdc1	Pdxdc1, Ntan1	Ntan1, Pdxdc1	http://genome.ucsc.edu/cgi-bin/hgTracks?db=mm10&position=chr16%3A13833947-13833948	SINE	B1_Mus2	Alu	TRUE	FALSE
chr16	13834082	13834083	-	0.437236	T	18,0,1,0	18	0	1	0	19	1	chr16_13834082	0.0526316	Adar1_p110KIr2	Adar1_p110KI	ER	chr16_13834083	chr16:13834083	JACUSA_call2	mm10	3' end	Pdxdc1	Pdxdc1, Ntan1	Ntan1, Pdxdc1	http://genome.ucsc.edu/cgi-bin/hgTracks?db=mm10&position=chr16%3A13834082-13834083	SINE	PB1D10	Alu	TRUE	FALSE
chr16	18407436	18407437	-	0.0434176	T	490,0,0,0	490	0	0	0	490	0	chr16_18407436	0	Adar1_p110KIr2	Adar1_p110KI	ER	chr16_18407437	chr16:18407437	JACUSA_call2	mm10	3' end	Comt, Arvcf	Comt, Arvcf	Comt	http://genome.ucsc.edu/cgi-bin/hgTracks?db=mm10&position=chr16%3A18407436-18407437	SINE	B2_Mm1t	B2	FALSE	TRUE
chr16	18407455	18407456	-	0.0344712	T	519,0,2,0	519	0	2	0	521	2	chr16_18407455	0.00383877	Adar1_p110KIr2	Adar1_p110KI	ER	chr16_18407456	chr16:18407456	JACUSA_call2	mm10	3' end	Comt, Arvcf	Comt, Arvcf	Comt	http://genome.ucsc.edu/cgi-bin/hgTracks?db=mm10&position=chr16%3A18407455-18407456	SINE	B2_Mm1t	B2	FALSE	TRUE
chr16	18407461	18407462	-	-0.000271813	T	517,0,5,0	517	0	5	0	522	5	chr16_18407461	0.00957854	Adar1_p110KIr2	Adar1_p110KI	ER	chr16_18407462	chr16:18407462	JACUSA_call2	mm10	3' end	Comt, Arvcf	Comt, Arvcf	Comt	http://genome.ucsc.edu/cgi-bin/hgTracks?db=mm10&position=chr16%3A18407461-18407462	SINE	B2_Mm1t	B2	FALSE	TRUE
chr16	18407498	18407499	-	0.257435	T	677,0,2,0	677	0	2	0	679	2	chr16_18407498	0.00294551	Adar1_p110KIr2	Adar1_p110KI	ER	chr16_18407499	chr16:18407499	JACUSA_call2	mm10	3' end	Comt, Arvcf	Comt, Arvcf	Comt	http://genome.ucsc.edu/cgi-bin/hgTracks?db=mm10&position=chr16%3A18407498-18407499	SINE	B2_Mm1t	B2	FALSE	TRUE
chr16	18407499	18407500	-	0.0258866	T	683,0,2,0	683	0	2	0	685	2	chr16_18407499	0.00291971	Adar1_p110KIr2	Adar1_p110KI	ER	chr16_18407500	chr16:18407500	JACUSA_call2	mm10	3' end	Comt, Arvcf	Comt, Arvcf	Comt	http://genome.ucsc.edu/cgi-bin/hgTracks?db=mm10&position=chr16%3A18407499-18407500	SINE	B2_Mm1t	B2	FALSE	TRUE
chr16	18407515	18407516	-	0.302306	T	728,0,0,0	728	0	0	0	728	0	chr16_18407515	0	Adar1_p110KIr2	Adar1_p110KI	ER	chr16_18407516	chr16:18407516	JACUSA_call2	mm10	3' end	Comt, Arvcf	Comt, Arvcf	Comt	http://genome.ucsc.edu/cgi-bin/hgTracks?db=mm10&position=chr16%3A18407515-18407516	SINE	B2_Mm1t	B2	FALSE	TRUE
chr16	18407528	18407529	-	0.0350332	T	549,0,14,0	549	0	14	0	563	14	chr16_18407528	0.0248668	Adar1_p110KIr2	Adar1_p110KI	ER	chr16_18407529	chr16:18407529	JACUSA_call2	mm10	3' end	Comt, Arvcf	Comt, Arvcf	Comt	http://genome.ucsc.edu/cgi-bin/hgTracks?db=mm10&position=chr16%3A18407528-18407529	Simple_repeat	(T)n	Simple_repeat	FALSE	FALSE
chr16	35926807	35926808	-	0.709434	T	70,0,0,0	70	0	0	0	70	0	chr16_35926807	0	Adar1_p110KIr2	Adar1_p110KI	ER	chr16_35926808	chr16:35926808	JACUSA_call2	mm10	3' end	Dtx3l	Dtx3l	Dtx3l	http://genome.ucsc.edu/cgi-bin/hgTracks?db=mm10&position=chr16%3A35926807-35926808				FALSE	FALSE
chr16	35926831	35926832	-	0.249704	T	72,0,0,0	72	0	0	0	72	0	chr16_35926831	0	Adar1_p110KIr2	Adar1_p110KI	ER	chr16_35926832	chr16:35926832	JACUSA_call2	mm10	3' end	Dtx3l	Dtx3l	Dtx3l	http://genome.ucsc.edu/cgi-bin/hgTracks?db=mm10&position=chr16%3A35926831-35926832				FALSE	FALSE
chr16	35926844	35926845	-	0.340912	T	65,0,6,0	65	0	6	0	71	6	chr16_35926844	0.084507	Adar1_p110KIr2	Adar1_p110KI	ER	chr16_35926845	chr16:35926845	JACUSA_call2	mm10	3' end	Dtx3l	Dtx3l	Dtx3l	http://genome.ucsc.edu/cgi-bin/hgTracks?db=mm10&position=chr16%3A35926844-35926845				FALSE	FALSE
chr16	35926893	35926894	-	0.769827	T	36,0,2,0	36	0	2	0	38	2	chr16_35926893	0.0526316	Adar1_p110KIr2	Adar1_p110KI	ER	chr16_35926894	chr16:35926894	JACUSA_call2	mm10	3' end	Dtx3l	Dtx3l	Dtx3l	http://genome.ucsc.edu/cgi-bin/hgTracks?db=mm10&position=chr16%3A35926893-35926894	SINE	ID_B1	B4	FALSE	FALSE
chr16	35926901	35926902	-	0.445796	T	38,0,1,0	38	0	1	0	39	1	chr16_35926901	0.025641	Adar1_p110KIr2	Adar1_p110KI	ER	chr16_35926902	chr16:35926902	JACUSA_call2	mm10	3' end	Dtx3l	Dtx3l	Dtx3l	http://genome.ucsc.edu/cgi-bin/hgTracks?db=mm10&position=chr16%3A35926901-35926902	SINE	ID_B1	B4	FALSE	FALSE
chr16	35926906	35926907	-	0.00230587	T	41,0,0,0	41	0	0	0	41	0	chr16_35926906	0	Adar1_p110KIr2	Adar1_p110KI	ER	chr16_35926907	chr16:35926907	JACUSA_call2	mm10	3' end	Dtx3l	Dtx3l	Dtx3l	http://genome.ucsc.edu/cgi-bin/hgTracks?db=mm10&position=chr16%3A35926906-35926907	SINE	ID_B1	B4	FALSE	FALSE
chr16	35926915	35926916	-	2.99667	T	32,0,9,0	32	0	9	0	41	9	chr16_35926915	0.219512	Adar1_p110KIr2	Adar1_p110KI	ER	chr16_35926916	chr16:35926916	JACUSA_call2	mm10	3' end	Dtx3l	Dtx3l	Dtx3l	http://genome.ucsc.edu/cgi-bin/hgTracks?db=mm10&position=chr16%3A35926915-35926916	SINE	ID_B1	B4	FALSE	FALSE
chr16	3863068	3863069	-	1.18252	T	11,0,0,0	11	0	0	0	11	0	chr16_3863068	0	Adar1_p110KIr2	Adar1_p110KI	ER	chr16_3863069	chr16:3863069	JACUSA_call2	mm10	exon	Zfp597	Zfp597	Zfp597	http://genome.ucsc.edu/cgi-bin/hgTracks?db=mm10&position=chr16%3A3863068-3863069	SINE	B1_Mur4	Alu	TRUE	FALSE
chr16	3863071	3863072	-	1.89486	T	10,0,1,0	10	0	1	0	11	1	chr16_3863071	0.0909091	Adar1_p110KIr2	Adar1_p110KI	ER	chr16_3863072	chr16:3863072	JACUSA_call2	mm10	exon	Zfp597	Zfp597	Zfp597	http://genome.ucsc.edu/cgi-bin/hgTracks?db=mm10&position=chr16%3A3863071-3863072	SINE	B1_Mur4	Alu	TRUE	FALSE
chr16	3863113	3863114	-	0.528346	T	11,0,0,0	11	0	0	0	11	0	chr16_3863113	0	Adar1_p110KIr2	Adar1_p110KI	ER	chr16_3863114	chr16:3863114	JACUSA_call2	mm10	exon	Zfp597	Zfp597	Zfp597	http://genome.ucsc.edu/cgi-bin/hgTracks?db=mm10&position=chr16%3A3863113-3863114	SINE	B1_Mur4	Alu	TRUE	FALSE
chr16	3863120	3863121	-	3.57362	T	6,0,4,0	6	0	4	0	10	4	chr16_3863120	0.4	Adar1_p110KIr2	Adar1_p110KI	ER	chr16_3863121	chr16:3863121	JACUSA_call2	mm10	exon	Zfp597	Zfp597	Zfp597	http://genome.ucsc.edu/cgi-bin/hgTracks?db=mm10&position=chr16%3A3863120-3863121	SINE	B1_Mur4	Alu	TRUE	FALSE
chr16	4626346	4626347	-	0.3143	T	5,0,3,0	5	0	3	0	8	3	chr16_4626346	0.375	Adar1_p110KIr2	Adar1_p110KI	ER	chr16_4626347	chr16:4626347	JACUSA_call2	mm10	3' end	Coro7	Coro7	Coro7	http://genome.ucsc.edu/cgi-bin/hgTracks?db=mm10&position=chr16%3A4626346-4626347	DNA	URR1B	hAT-Charlie	FALSE	FALSE
chr16	4626349	4626350	-	0.539378	T	7,0,0,0	7	0	0	0	7	0	chr16_4626349	0	Adar1_p110KIr2	Adar1_p110KI	ER	chr16_4626350	chr16:4626350	JACUSA_call2	mm10	3' end	Coro7	Coro7	Coro7	http://genome.ucsc.edu/cgi-bin/hgTracks?db=mm10&position=chr16%3A4626349-4626350	DNA	URR1B	hAT-Charlie	FALSE	FALSE
chr16	4626353	4626354	-	-0.00101837	T	6,0,0,0	6	0	0	0	6	0	chr16_4626353	0	Adar1_p110KIr2	Adar1_p110KI	ER	chr16_4626354	chr16:4626354	JACUSA_call2	mm10	3' end	Coro7	Coro7	Coro7	http://genome.ucsc.edu/cgi-bin/hgTracks?db=mm10&position=chr16%3A4626353-4626354	DNA	URR1B	hAT-Charlie	FALSE	FALSE
chr16	4626356	4626357	-	0.545582	T	6,0,0,0	6	0	0	0	6	0	chr16_4626356	0	Adar1_p110KIr2	Adar1_p110KI	ER	chr16_4626357	chr16:4626357	JACUSA_call2	mm10	3' end	Coro7	Coro7	Coro7	http://genome.ucsc.edu/cgi-bin/hgTracks?db=mm10&position=chr16%3A4626356-4626357	DNA	URR1B	hAT-Charlie	FALSE	FALSE
chr16	4626375	4626376	-	1.41129	T	1,0,3,0	1	0	3	0	4	3	chr16_4626375	0.75	Adar1_p110KIr2	Adar1_p110KI	ER	chr16_4626376	chr16:4626376	JACUSA_call2	mm10	3' end	Coro7	Coro7	Coro7	http://genome.ucsc.edu/cgi-bin/hgTracks?db=mm10&position=chr16%3A4626375-4626376	DNA	URR1B	hAT-Charlie	FALSE	FALSE
chr16	4875294	4875295	-	1.87031	T	41,0,5,0	41	0	5	0	46	5	chr16_4875294	0.108696	Adar1_p110KIr2	Adar1_p110KI	ER	chr16_4875295	chr16:4875295	JACUSA_call2	mm10	3' end	Ubald1	Ubald1	Ubald1	http://genome.ucsc.edu/cgi-bin/hgTracks?db=mm10&position=chr16%3A4875294-4875295				FALSE	FALSE
chr16	84719823	84719824	-	-0.000163856	T	30,0,2,0	30	0	2	0	32	2	chr16_84719823	0.0625	Adar1_p110KIr2	Adar1_p110KI	ER	chr16_84719824	chr16:84719824	JACUSA_call2	mm10	exon	Mrpl39	Mrpl39	Mrpl39	http://genome.ucsc.edu/cgi-bin/hgTracks?db=mm10&position=chr16%3A84719823-84719824	SINE	B2_Mm1t	B2	FALSE	TRUE
chr16	8634567	8634568	-	0.061523	T	13,0,0,0	13	0	0	0	13	0	chr16_8634567	0	Adar1_p110KIr2	Adar1_p110KI	ER	chr16_8634568	chr16:8634568	JACUSA_call2	mm10	3' end	Tmem186	Tmem186	Tmem186	http://genome.ucsc.edu/cgi-bin/hgTracks?db=mm10&position=chr16%3A8634567-8634568	SINE	RSINE1	B4	FALSE	FALSE
chr16	87433902	87433903	-	0.956417	T	24,0,0,0	24	0	0	0	24	0	chr16_87433902	0	Adar1_p110KIr2	Adar1_p110KI	ER	chr16_87433903	chr16:87433903	JACUSA_call2	mm10	3' end	Rwdd2b	Rwdd2b	Rwdd2b	http://genome.ucsc.edu/cgi-bin/hgTracks?db=mm10&position=chr16%3A87433902-87433903	SINE	B3A	B2	FALSE	TRUE
chr16	87433907	87433908	-	0.408615	T	24,0,0,0	24	0	0	0	24	0	chr16_87433907	0	Adar1_p110KIr2	Adar1_p110KI	ER	chr16_87433908	chr16:87433908	JACUSA_call2	mm10	3' end	Rwdd2b	Rwdd2b	Rwdd2b	http://genome.ucsc.edu/cgi-bin/hgTracks?db=mm10&position=chr16%3A87433907-87433908	SINE	B3A	B2	FALSE	TRUE
chr16	87433908	87433909	-	0.405273	T	23,0,1,0	23	0	1	0	24	1	chr16_87433908	0.0416667	Adar1_p110KIr2	Adar1_p110KI	ER	chr16_87433909	chr16:87433909	JACUSA_call2	mm10	3' end	Rwdd2b	Rwdd2b	Rwdd2b	http://genome.ucsc.edu/cgi-bin/hgTracks?db=mm10&position=chr16%3A87433908-87433909	SINE	B3A	B2	FALSE	TRUE
chr16	87433924	87433925	-	0.131052	T	19,0,1,0	19	0	1	0	20	1	chr16_87433924	0.05	Adar1_p110KIr2	Adar1_p110KI	ER	chr16_87433925	chr16:87433925	JACUSA_call2	mm10	3' end	Rwdd2b	Rwdd2b	Rwdd2b	http://genome.ucsc.edu/cgi-bin/hgTracks?db=mm10&position=chr16%3A87433924-87433925	SINE	B3A	B2	FALSE	TRUE
chr16	87433925	87433926	-	0.130932	T	19,0,1,0	19	0	1	0	20	1	chr16_87433925	0.05	Adar1_p110KIr2	Adar1_p110KI	ER	chr16_87433926	chr16:87433926	JACUSA_call2	mm10	3' end	Rwdd2b	Rwdd2b	Rwdd2b	http://genome.ucsc.edu/cgi-bin/hgTracks?db=mm10&position=chr16%3A87433925-87433926	SINE	B3A	B2	FALSE	TRUE
chr16	87433929	87433930	-	1.06449	T	16,0,2,0	16	0	2	0	18	2	chr16_87433929	0.111111	Adar1_p110KIr2	Adar1_p110KI	ER	chr16_87433930	chr16:87433930	JACUSA_call2	mm10	3' end	Rwdd2b	Rwdd2b	Rwdd2b	http://genome.ucsc.edu/cgi-bin/hgTracks?db=mm10&position=chr16%3A87433929-87433930	SINE	B3A	B2	FALSE	TRUE
chr16	87434104	87434105	-	1.18971	T	35,0,0,0	35	0	0	0	35	0	chr16_87434104	0	Adar1_p110KIr2	Adar1_p110KI	ER	chr16_87434105	chr16:87434105	JACUSA_call2	mm10	3' end	Rwdd2b	Rwdd2b	Rwdd2b	http://genome.ucsc.edu/cgi-bin/hgTracks?db=mm10&position=chr16%3A87434104-87434105	SINE	B3A	B2	FALSE	TRUE
chr16	87434111	87434112	-	0.895252	T	30,0,0,1	30	0	0	1	31	0	chr16_87434111	0	Adar1_p110KIr2	Adar1_p110KI	ER	chr16_87434112	chr16:87434112	JACUSA_call2	mm10	3' end	Rwdd2b	Rwdd2b	Rwdd2b	http://genome.ucsc.edu/cgi-bin/hgTracks?db=mm10&position=chr16%3A87434111-87434112	SINE	B3A	B2	FALSE	TRUE
chr16	87434124	87434125	-	0.0994283	T	27,0,5,0	27	0	5	0	32	5	chr16_87434124	0.15625	Adar1_p110KIr2	Adar1_p110KI	ER	chr16_87434125	chr16:87434125	JACUSA_call2	mm10	3' end	Rwdd2b	Rwdd2b	Rwdd2b	http://genome.ucsc.edu/cgi-bin/hgTracks?db=mm10&position=chr16%3A87434124-87434125	SINE	B3A	B2	FALSE	TRUE
chr16	87434125	87434126	-	0.0486449	T	29,0,2,0	29	0	2	0	31	2	chr16_87434125	0.0645161	Adar1_p110KIr2	Adar1_p110KI	ER	chr16_87434126	chr16:87434126	JACUSA_call2	mm10	3' end	Rwdd2b	Rwdd2b	Rwdd2b	http://genome.ucsc.edu/cgi-bin/hgTracks?db=mm10&position=chr16%3A87434125-87434126	SINE	B3A	B2	FALSE	TRUE
chr16	87434131	87434132	-	0.033754	T	32,0,0,0	32	0	0	0	32	0	chr16_87434131	0	Adar1_p110KIr2	Adar1_p110KI	ER	chr16_87434132	chr16:87434132	JACUSA_call2	mm10	3' end	Rwdd2b	Rwdd2b	Rwdd2b	http://genome.ucsc.edu/cgi-bin/hgTracks?db=mm10&position=chr16%3A87434131-87434132	SINE	B3A	B2	FALSE	TRUE
chr16	87434147	87434148	-	0.362578	T	33,0,0,0	33	0	0	0	33	0	chr16_87434147	0	Adar1_p110KIr2	Adar1_p110KI	ER	chr16_87434148	chr16:87434148	JACUSA_call2	mm10	3' end	Rwdd2b	Rwdd2b	Rwdd2b	http://genome.ucsc.edu/cgi-bin/hgTracks?db=mm10&position=chr16%3A87434147-87434148	SINE	B3A	B2	FALSE	TRUE
chr16	87434151	87434152	-	0.238711	T	31,0,1,0	31	0	1	0	32	1	chr16_87434151	0.03125	Adar1_p110KIr2	Adar1_p110KI	ER	chr16_87434152	chr16:87434152	JACUSA_call2	mm10	3' end	Rwdd2b	Rwdd2b	Rwdd2b	http://genome.ucsc.edu/cgi-bin/hgTracks?db=mm10&position=chr16%3A87434151-87434152	SINE	B3A	B2	FALSE	TRUE
chr16	97857063	97857064	-	0.296531	T	67,0,0,0	67	0	0	0	67	0	chr16_97857063	0	Adar1_p110KIr2	Adar1_p110KI	ER	chr16_97857064	chr16:97857064	JACUSA_call2	mm10	exon	C2cd2	C2cd2	C2cd2	http://genome.ucsc.edu/cgi-bin/hgTracks?db=mm10&position=chr16%3A97857063-97857064				FALSE	FALSE
chr16	97857188	97857189	-	0.343142	T	68,0,0,0	68	0	0	0	68	0	chr16_97857188	0	Adar1_p110KIr2	Adar1_p110KI	ER	chr16_97857189	chr16:97857189	JACUSA_call2	mm10	exon	C2cd2	C2cd2	C2cd2	http://genome.ucsc.edu/cgi-bin/hgTracks?db=mm10&position=chr16%3A97857188-97857189	SINE	PB1D10	Alu	TRUE	FALSE
chr16	97857204	97857205	-	0.849997	T	71,0,0,0	71	0	0	0	71	0	chr16_97857204	0	Adar1_p110KIr2	Adar1_p110KI	ER	chr16_97857205	chr16:97857205	JACUSA_call2	mm10	exon	C2cd2	C2cd2	C2cd2	http://genome.ucsc.edu/cgi-bin/hgTracks?db=mm10&position=chr16%3A97857204-97857205	SINE	PB1D10	Alu	TRUE	FALSE
chr16	97857207	97857208	-	5.069	T	45,0,25,0	45	0	25	0	70	25	chr16_97857207	0.357143	Adar1_p110KIr2	Adar1_p110KI	ER	chr16_97857208	chr16:97857208	JACUSA_call2	mm10	exon	C2cd2	C2cd2	C2cd2	http://genome.ucsc.edu/cgi-bin/hgTracks?db=mm10&position=chr16%3A97857207-97857208	SINE	PB1D10	Alu	TRUE	FALSE
chr16	97857228	97857229	-	0.289956	T	58,0,0,0	58	0	0	0	58	0	chr16_97857228	0	Adar1_p110KIr2	Adar1_p110KI	ER	chr16_97857229	chr16:97857229	JACUSA_call2	mm10	exon	C2cd2	C2cd2	C2cd2	http://genome.ucsc.edu/cgi-bin/hgTracks?db=mm10&position=chr16%3A97857228-97857229	SINE	PB1D10	Alu	TRUE	FALSE
chr16	13702580	13702581	+	7.16299	A	61,0,1,0	61	0	1	0	62	1	chr16_13702580	0.016129	Adar1_p110KIr3	Adar1_p110KI	ER	chr16_13702581	chr16:13702581	JACUSA_call2	mm10	exon	Bfar	Bfar	Bfar	http://genome.ucsc.edu/cgi-bin/hgTracks?db=mm10&position=chr16%3A13702580-13702581	SINE	B1_Mus2	Alu	TRUE	FALSE
chr16	13702635	13702636	+	0.317056	A	57,0,0,0	57	0	0	0	57	0	chr16_13702635	0	Adar1_p110KIr3	Adar1_p110KI	ER	chr16_13702636	chr16:13702636	JACUSA_call2	mm10	3' end	Bfar	Bfar	Bfar	http://genome.ucsc.edu/cgi-bin/hgTracks?db=mm10&position=chr16%3A13702635-13702636	SINE	B1_Mus2	Alu	TRUE	FALSE
chr16	13702636	13702637	+	-0.000637221	A	57,0,0,0	57	0	0	0	57	0	chr16_13702636	0	Adar1_p110KIr3	Adar1_p110KI	ER	chr16_13702637	chr16:13702637	JACUSA_call2	mm10	3' end	Bfar	Bfar	Bfar	http://genome.ucsc.edu/cgi-bin/hgTracks?db=mm10&position=chr16%3A13702636-13702637	SINE	B1_Mus2	Alu	TRUE	FALSE
chr16	13702718	13702719	+	0.00618039	A	60,0,0,0	60	0	0	0	60	0	chr16_13702718	0	Adar1_p110KIr3	Adar1_p110KI	ER	chr16_13702719	chr16:13702719	JACUSA_call2	mm10	3' end	Bfar	Bfar	Bfar	http://genome.ucsc.edu/cgi-bin/hgTracks?db=mm10&position=chr16%3A13702718-13702719	Low_complexity	A-rich	Low_complexity	FALSE	FALSE
chr16	13702719	13702720	+	0.0572083	A	56,0,1,0	56	0	1	0	57	1	chr16_13702719	0.0175439	Adar1_p110KIr3	Adar1_p110KI	ER	chr16_13702720	chr16:13702720	JACUSA_call2	mm10	3' end	Bfar	Bfar	Bfar	http://genome.ucsc.edu/cgi-bin/hgTracks?db=mm10&position=chr16%3A13702719-13702720	Low_complexity	A-rich	Low_complexity	FALSE	FALSE
chr16	13702723	13702724	+	0.25023	A	56,0,0,0	56	0	0	0	56	0	chr16_13702723	0	Adar1_p110KIr3	Adar1_p110KI	ER	chr16_13702724	chr16:13702724	JACUSA_call2	mm10	3' end	Bfar	Bfar	Bfar	http://genome.ucsc.edu/cgi-bin/hgTracks?db=mm10&position=chr16%3A13702723-13702724	Low_complexity	A-rich	Low_complexity	FALSE	FALSE
chr16	13702729	13702730	+	0.00817774	A	61,0,1,0	61	0	1	0	62	1	chr16_13702729	0.016129	Adar1_p110KIr3	Adar1_p110KI	ER	chr16_13702730	chr16:13702730	JACUSA_call2	mm10	3' end	Bfar	Bfar	Bfar	http://genome.ucsc.edu/cgi-bin/hgTracks?db=mm10&position=chr16%3A13702729-13702730	Low_complexity	A-rich	Low_complexity	FALSE	FALSE
chr16	13702734	13702735	+	0.190552	A	63,0,1,0	63	0	1	0	64	1	chr16_13702734	0.015625	Adar1_p110KIr3	Adar1_p110KI	ER	chr16_13702735	chr16:13702735	JACUSA_call2	mm10	3' end	Bfar	Bfar	Bfar	http://genome.ucsc.edu/cgi-bin/hgTracks?db=mm10&position=chr16%3A13702734-13702735	Low_complexity	A-rich	Low_complexity	FALSE	FALSE
chr16	13702736	13702737	+	0.203022	A	70,0,0,0	70	0	0	0	70	0	chr16_13702736	0	Adar1_p110KIr3	Adar1_p110KI	ER	chr16_13702737	chr16:13702737	JACUSA_call2	mm10	3' end	Bfar	Bfar	Bfar	http://genome.ucsc.edu/cgi-bin/hgTracks?db=mm10&position=chr16%3A13702736-13702737	Low_complexity	A-rich	Low_complexity	FALSE	FALSE
chr16	13702760	13702761	+	0.178392	A	91,1,0,0	91	1	0	0	92	0	chr16_13702760	0	Adar1_p110KIr3	Adar1_p110KI	ER	chr16_13702761	chr16:13702761	JACUSA_call2	mm10	3' end	Bfar	Bfar	Bfar	http://genome.ucsc.edu/cgi-bin/hgTracks?db=mm10&position=chr16%3A13702760-13702761	Low_complexity	A-rich	Low_complexity	FALSE	FALSE
chr16	18834927	18834928	+	11.3568	A	27,0,8,0	27	0	8	0	35	8	chr16_18834927	0.228571	Adar1_p110KIr3	Adar1_p110KI	ER	chr16_18834928	chr16:18834928	JACUSA_call2	mm10	3' end	Ufd1	Ufd1	Ufd1	http://genome.ucsc.edu/cgi-bin/hgTracks?db=mm10&position=chr16%3A18834927-18834928	SINE	B1_Mus1	Alu	TRUE	FALSE
chr16	20123737	20123738	+	0.279224	A	34,0,0,0	34	0	0	0	34	0	chr16_20123737	0	Adar1_p110KIr3	Adar1_p110KI	ER	chr16_20123738	chr16:20123738	JACUSA_call2	mm10	exon	Klhl24	Klhl24	Klhl24	http://genome.ucsc.edu/cgi-bin/hgTracks?db=mm10&position=chr16%3A20123737-20123738	SINE	B3	B2	FALSE	TRUE
chr16	20123738	20123739	+	0.805482	A	37,0,1,0	37	0	1	0	38	1	chr16_20123738	0.0263158	Adar1_p110KIr3	Adar1_p110KI	ER	chr16_20123739	chr16:20123739	JACUSA_call2	mm10	exon	Klhl24	Klhl24	Klhl24	http://genome.ucsc.edu/cgi-bin/hgTracks?db=mm10&position=chr16%3A20123738-20123739	SINE	B3	B2	FALSE	TRUE
chr16	20123747	20123748	+	0.510634	A	31,0,11,0	31	0	11	0	42	11	chr16_20123747	0.261905	Adar1_p110KIr3	Adar1_p110KI	ER	chr16_20123748	chr16:20123748	JACUSA_call2	mm10	exon	Klhl24	Klhl24	Klhl24	http://genome.ucsc.edu/cgi-bin/hgTracks?db=mm10&position=chr16%3A20123747-20123748	SINE	B3	B2	FALSE	TRUE
chr16	20123749	20123750	+	0.231459	A	41,0,1,0	41	0	1	0	42	1	chr16_20123749	0.0238095	Adar1_p110KIr3	Adar1_p110KI	ER	chr16_20123750	chr16:20123750	JACUSA_call2	mm10	exon	Klhl24	Klhl24	Klhl24	http://genome.ucsc.edu/cgi-bin/hgTracks?db=mm10&position=chr16%3A20123749-20123750	SINE	B3	B2	FALSE	TRUE
chr16	20123767	20123768	+	0.237445	A	40,0,0,0	40	0	0	0	40	0	chr16_20123767	0	Adar1_p110KIr3	Adar1_p110KI	ER	chr16_20123768	chr16:20123768	JACUSA_call2	mm10	exon	Klhl24	Klhl24	Klhl24	http://genome.ucsc.edu/cgi-bin/hgTracks?db=mm10&position=chr16%3A20123767-20123768	SINE	B3	B2	FALSE	TRUE
chr16	20123787	20123788	+	0.256101	A	39,0,0,0	39	0	0	0	39	0	chr16_20123787	0	Adar1_p110KIr3	Adar1_p110KI	ER	chr16_20123788	chr16:20123788	JACUSA_call2	mm10	exon	Klhl24	Klhl24	Klhl24	http://genome.ucsc.edu/cgi-bin/hgTracks?db=mm10&position=chr16%3A20123787-20123788	SINE	B3	B2	FALSE	TRUE
chr16	20123806	20123807	+	0.298628	A	33,0,0,0	33	0	0	0	33	0	chr16_20123806	0	Adar1_p110KIr3	Adar1_p110KI	ER	chr16_20123807	chr16:20123807	JACUSA_call2	mm10	exon	Klhl24	Klhl24	Klhl24	http://genome.ucsc.edu/cgi-bin/hgTracks?db=mm10&position=chr16%3A20123806-20123807	SINE	B3	B2	FALSE	TRUE
chr16	20124325	20124326	+	0.564352	A	51,0,3,0	51	0	3	0	54	3	chr16_20124325	0.0555556	Adar1_p110KIr3	Adar1_p110KI	ER	chr16_20124326	chr16:20124326	JACUSA_call2	mm10	exon	Klhl24	Klhl24	Klhl24	http://genome.ucsc.edu/cgi-bin/hgTracks?db=mm10&position=chr16%3A20124325-20124326	SINE	B3A	B2	FALSE	TRUE
chr16	20689695	20689696	+	0.406753	A	10,0,0,0	10	0	0	0	10	0	chr16_20689695	0	Adar1_p110KIr3	Adar1_p110KI	ER	chr16_20689696	chr16:20689696	JACUSA_call2	mm10	intron	Eif4g1	Eif4g1	Eif4g1	http://genome.ucsc.edu/cgi-bin/hgTracks?db=mm10&position=chr16%3A20689695-20689696	SINE	B1_Mus1	Alu	TRUE	FALSE
chr16	20690660	20690661	+	4.73982	A	8,0,1,0	8	0	1	0	9	1	chr16_20690660	0.111111	Adar1_p110KIr3	Adar1_p110KI	ER	chr16_20690661	chr16:20690661	JACUSA_call2	mm10	intron	Eif4g1	Eif4g1	Eif4g1	http://genome.ucsc.edu/cgi-bin/hgTracks?db=mm10&position=chr16%3A20690660-20690661	SINE	B1_Mm	Alu	TRUE	FALSE
chr16	20691244	20691245	+	1.46	A	10,0,1,0	10	0	1	0	11	1	chr16_20691244	0.0909091	Adar1_p110KIr3	Adar1_p110KI	ER	chr16_20691245	chr16:20691245	JACUSA_call2	mm10	intron	Eif4g1	Eif4g1	Eif4g1	http://genome.ucsc.edu/cgi-bin/hgTracks?db=mm10&position=chr16%3A20691244-20691245	SINE	B1_Mm	Alu	TRUE	FALSE
chr16	20691245	20691246	+	0.330578	A	10,0,0,0	10	0	0	0	10	0	chr16_20691245	0	Adar1_p110KIr3	Adar1_p110KI	ER	chr16_20691246	chr16:20691246	JACUSA_call2	mm10	intron	Eif4g1	Eif4g1	Eif4g1	http://genome.ucsc.edu/cgi-bin/hgTracks?db=mm10&position=chr16%3A20691245-20691246	SINE	B1_Mm	Alu	TRUE	FALSE
chr16	20691253	20691254	+	0.0167356	A	11,0,0,0	11	0	0	0	11	0	chr16_20691253	0	Adar1_p110KIr3	Adar1_p110KI	ER	chr16_20691254	chr16:20691254	JACUSA_call2	mm10	intron	Eif4g1	Eif4g1	Eif4g1	http://genome.ucsc.edu/cgi-bin/hgTracks?db=mm10&position=chr16%3A20691253-20691254	SINE	B1_Mm	Alu	TRUE	FALSE
chr16	20691307	20691308	+	3.10645	A	15,0,0,0	15	0	0	0	15	0	chr16_20691307	0	Adar1_p110KIr3	Adar1_p110KI	ER	chr16_20691308	chr16:20691308	JACUSA_call2	mm10	intron	Eif4g1	Eif4g1	Eif4g1	http://genome.ucsc.edu/cgi-bin/hgTracks?db=mm10&position=chr16%3A20691307-20691308	SINE	B1_Mm	Alu	TRUE	FALSE
chr16	32299837	32299838	+	0.525094	A	15,0,0,0	15	0	0	0	15	0	chr16_32299837	0	Adar1_p110KIr3	Adar1_p110KI	ER	chr16_32299838	chr16:32299838	JACUSA_call2	mm10	exon	Rnf168	Rnf168	Rnf168	http://genome.ucsc.edu/cgi-bin/hgTracks?db=mm10&position=chr16%3A32299837-32299838	SINE	B2_Mm2	B2	FALSE	TRUE
chr16	32299838	32299839	+	0.781788	A	7,0,7,0	7	0	7	0	14	7	chr16_32299838	0.5	Adar1_p110KIr3	Adar1_p110KI	ER	chr16_32299839	chr16:32299839	JACUSA_call2	mm10	exon	Rnf168	Rnf168	Rnf168	http://genome.ucsc.edu/cgi-bin/hgTracks?db=mm10&position=chr16%3A32299838-32299839	SINE	B2_Mm2	B2	FALSE	TRUE
chr16	32299845	32299846	+	1.0874	A	12,0,1,0	12	0	1	0	13	1	chr16_32299845	0.0769231	Adar1_p110KIr3	Adar1_p110KI	ER	chr16_32299846	chr16:32299846	JACUSA_call2	mm10	exon	Rnf168	Rnf168	Rnf168	http://genome.ucsc.edu/cgi-bin/hgTracks?db=mm10&position=chr16%3A32299845-32299846	SINE	B2_Mm2	B2	FALSE	TRUE
chr16	32299846	32299847	+	3.1944	A	2,0,11,0	2	0	11	0	13	11	chr16_32299846	0.846154	Adar1_p110KIr3	Adar1_p110KI	ER	chr16_32299847	chr16:32299847	JACUSA_call2	mm10	exon	Rnf168	Rnf168	Rnf168	http://genome.ucsc.edu/cgi-bin/hgTracks?db=mm10&position=chr16%3A32299846-32299847	SINE	B2_Mm2	B2	FALSE	TRUE
chr16	32299851	32299852	+	5.93845	A	5,0,5,0	5	0	5	0	10	5	chr16_32299851	0.5	Adar1_p110KIr3	Adar1_p110KI	ER	chr16_32299852	chr16:32299852	JACUSA_call2	mm10	exon	Rnf168	Rnf168	Rnf168	http://genome.ucsc.edu/cgi-bin/hgTracks?db=mm10&position=chr16%3A32299851-32299852	SINE	B2_Mm2	B2	FALSE	TRUE
chr16	32299852	32299853	+	3.93588	A	4,0,5,0	4	0	5	0	9	5	chr16_32299852	0.555556	Adar1_p110KIr3	Adar1_p110KI	ER	chr16_32299853	chr16:32299853	JACUSA_call2	mm10	exon	Rnf168	Rnf168	Rnf168	http://genome.ucsc.edu/cgi-bin/hgTracks?db=mm10&position=chr16%3A32299852-32299853	SINE	B2_Mm2	B2	FALSE	TRUE
chr16	32299853	32299854	+	1.56281	A	6,0,3,0	6	0	3	0	9	3	chr16_32299853	0.333333	Adar1_p110KIr3	Adar1_p110KI	ER	chr16_32299854	chr16:32299854	JACUSA_call2	mm10	exon	Rnf168	Rnf168	Rnf168	http://genome.ucsc.edu/cgi-bin/hgTracks?db=mm10&position=chr16%3A32299853-32299854	SINE	B2_Mm2	B2	FALSE	TRUE
chr16	32299858	32299859	+	0.0477259	A	9,0,1,0	9	0	1	0	10	1	chr16_32299858	0.1	Adar1_p110KIr3	Adar1_p110KI	ER	chr16_32299859	chr16:32299859	JACUSA_call2	mm10	exon	Rnf168	Rnf168	Rnf168	http://genome.ucsc.edu/cgi-bin/hgTracks?db=mm10&position=chr16%3A32299858-32299859	SINE	B2_Mm2	B2	FALSE	TRUE
chr16	32299861	32299862	+	1.82094	A	10,0,0,0	10	0	0	0	10	0	chr16_32299861	0	Adar1_p110KIr3	Adar1_p110KI	ER	chr16_32299862	chr16:32299862	JACUSA_call2	mm10	exon	Rnf168	Rnf168	Rnf168	http://genome.ucsc.edu/cgi-bin/hgTracks?db=mm10&position=chr16%3A32299861-32299862	SINE	B2_Mm2	B2	FALSE	TRUE
chr16	32299862	32299863	+	0.614696	A	10,0,0,0	10	0	0	0	10	0	chr16_32299862	0	Adar1_p110KIr3	Adar1_p110KI	ER	chr16_32299863	chr16:32299863	JACUSA_call2	mm10	exon	Rnf168	Rnf168	Rnf168	http://genome.ucsc.edu/cgi-bin/hgTracks?db=mm10&position=chr16%3A32299862-32299863	SINE	B2_Mm2	B2	FALSE	TRUE
chr16	32299865	32299866	+	0.453256	A	10,0,0,0	10	0	0	0	10	0	chr16_32299865	0	Adar1_p110KIr3	Adar1_p110KI	ER	chr16_32299866	chr16:32299866	JACUSA_call2	mm10	exon	Rnf168	Rnf168	Rnf168	http://genome.ucsc.edu/cgi-bin/hgTracks?db=mm10&position=chr16%3A32299865-32299866	SINE	B2_Mm2	B2	FALSE	TRUE
chr16	32299870	32299871	+	0.439147	A	11,0,0,0	11	0	0	0	11	0	chr16_32299870	0	Adar1_p110KIr3	Adar1_p110KI	ER	chr16_32299871	chr16:32299871	JACUSA_call2	mm10	exon	Rnf168	Rnf168	Rnf168	http://genome.ucsc.edu/cgi-bin/hgTracks?db=mm10&position=chr16%3A32299870-32299871	SINE	B2_Mm2	B2	FALSE	TRUE
chr16	32299877	32299878	+	0.00289204	A	10,0,0,0	10	0	0	0	10	0	chr16_32299877	0	Adar1_p110KIr3	Adar1_p110KI	ER	chr16_32299878	chr16:32299878	JACUSA_call2	mm10	exon	Rnf168	Rnf168	Rnf168	http://genome.ucsc.edu/cgi-bin/hgTracks?db=mm10&position=chr16%3A32299877-32299878	SINE	B2_Mm2	B2	FALSE	TRUE
chr16	32299879	32299880	+	1.08168	A	9,0,1,0	9	0	1	0	10	1	chr16_32299879	0.1	Adar1_p110KIr3	Adar1_p110KI	ER	chr16_32299880	chr16:32299880	JACUSA_call2	mm10	exon	Rnf168	Rnf168	Rnf168	http://genome.ucsc.edu/cgi-bin/hgTracks?db=mm10&position=chr16%3A32299879-32299880	SINE	B2_Mm2	B2	FALSE	TRUE
chr16	32299880	32299881	+	0.112627	A	9,0,1,0	9	0	1	0	10	1	chr16_32299880	0.1	Adar1_p110KIr3	Adar1_p110KI	ER	chr16_32299881	chr16:32299881	JACUSA_call2	mm10	exon	Rnf168	Rnf168	Rnf168	http://genome.ucsc.edu/cgi-bin/hgTracks?db=mm10&position=chr16%3A32299880-32299881	SINE	B2_Mm2	B2	FALSE	TRUE
chr16	32299887	32299888	+	0.587912	A	8,0,0,0	8	0	0	0	8	0	chr16_32299887	0	Adar1_p110KIr3	Adar1_p110KI	ER	chr16_32299888	chr16:32299888	JACUSA_call2	mm10	exon	Rnf168	Rnf168	Rnf168	http://genome.ucsc.edu/cgi-bin/hgTracks?db=mm10&position=chr16%3A32299887-32299888	SINE	B2_Mm2	B2	FALSE	TRUE
chr16	32299889	32299890	+	3.62528	A	2,0,6,0	2	0	6	0	8	6	chr16_32299889	0.75	Adar1_p110KIr3	Adar1_p110KI	ER	chr16_32299890	chr16:32299890	JACUSA_call2	mm10	exon	Rnf168	Rnf168	Rnf168	http://genome.ucsc.edu/cgi-bin/hgTracks?db=mm10&position=chr16%3A32299889-32299890	SINE	B2_Mm2	B2	FALSE	TRUE
chr16	32299890	32299891	+	0.389829	A	4,0,4,0	4	0	4	0	8	4	chr16_32299890	0.5	Adar1_p110KIr3	Adar1_p110KI	ER	chr16_32299891	chr16:32299891	JACUSA_call2	mm10	exon	Rnf168	Rnf168	Rnf168	http://genome.ucsc.edu/cgi-bin/hgTracks?db=mm10&position=chr16%3A32299890-32299891	SINE	B2_Mm2	B2	FALSE	TRUE
chr16	32299893	32299894	+	1.01918	A	5,0,3,0	5	0	3	0	8	3	chr16_32299893	0.375	Adar1_p110KIr3	Adar1_p110KI	ER	chr16_32299894	chr16:32299894	JACUSA_call2	mm10	exon	Rnf168	Rnf168	Rnf168	http://genome.ucsc.edu/cgi-bin/hgTracks?db=mm10&position=chr16%3A32299893-32299894	SINE	B2_Mm2	B2	FALSE	TRUE
chr16	32299895	32299896	+	1.12429	A	8,0,0,0	8	0	0	0	8	0	chr16_32299895	0	Adar1_p110KIr3	Adar1_p110KI	ER	chr16_32299896	chr16:32299896	JACUSA_call2	mm10	exon	Rnf168	Rnf168	Rnf168	http://genome.ucsc.edu/cgi-bin/hgTracks?db=mm10&position=chr16%3A32299895-32299896	SINE	B2_Mm2	B2	FALSE	TRUE
chr16	32299922	32299923	+	3.21104	A	4,0,3,0	4	0	3	0	7	3	chr16_32299922	0.428571	Adar1_p110KIr3	Adar1_p110KI	ER	chr16_32299923	chr16:32299923	JACUSA_call2	mm10	exon	Rnf168	Rnf168	Rnf168	http://genome.ucsc.edu/cgi-bin/hgTracks?db=mm10&position=chr16%3A32299922-32299923	SINE	B2_Mm2	B2	FALSE	TRUE
chr16	32299923	32299924	+	5.95221	A	2,0,5,0	2	0	5	0	7	5	chr16_32299923	0.714286	Adar1_p110KIr3	Adar1_p110KI	ER	chr16_32299924	chr16:32299924	JACUSA_call2	mm10	exon	Rnf168	Rnf168	Rnf168	http://genome.ucsc.edu/cgi-bin/hgTracks?db=mm10&position=chr16%3A32299923-32299924	SINE	B2_Mm2	B2	FALSE	TRUE
chr16	32299925	32299926	+	0.513965	A	6,0,1,0	6	0	1	0	7	1	chr16_32299925	0.142857	Adar1_p110KIr3	Adar1_p110KI	ER	chr16_32299926	chr16:32299926	JACUSA_call2	mm10	exon	Rnf168	Rnf168	Rnf168	http://genome.ucsc.edu/cgi-bin/hgTracks?db=mm10&position=chr16%3A32299925-32299926	SINE	B2_Mm2	B2	FALSE	TRUE
chr16	32299931	32299932	+	1.19087	A	6,0,1,0	6	0	1	0	7	1	chr16_32299931	0.142857	Adar1_p110KIr3	Adar1_p110KI	ER	chr16_32299932	chr16:32299932	JACUSA_call2	mm10	exon	Rnf168	Rnf168	Rnf168	http://genome.ucsc.edu/cgi-bin/hgTracks?db=mm10&position=chr16%3A32299931-32299932	SINE	B2_Mm2	B2	FALSE	TRUE
chr16	32299933	32299934	+	0.518423	A	7,0,0,0	7	0	0	0	7	0	chr16_32299933	0	Adar1_p110KIr3	Adar1_p110KI	ER	chr16_32299934	chr16:32299934	JACUSA_call2	mm10	exon	Rnf168	Rnf168	Rnf168	http://genome.ucsc.edu/cgi-bin/hgTracks?db=mm10&position=chr16%3A32299933-32299934	SINE	B2_Mm2	B2	FALSE	TRUE
chr16	32299944	32299945	+	0.518914	A	6,0,1,0	6	0	1	0	7	1	chr16_32299944	0.142857	Adar1_p110KIr3	Adar1_p110KI	ER	chr16_32299945	chr16:32299945	JACUSA_call2	mm10	exon	Rnf168	Rnf168	Rnf168	http://genome.ucsc.edu/cgi-bin/hgTracks?db=mm10&position=chr16%3A32299944-32299945	SINE	B2_Mm2	B2	FALSE	TRUE
chr16	32299955	32299956	+	0.000227857	A	8,0,0,0	8	0	0	0	8	0	chr16_32299955	0	Adar1_p110KIr3	Adar1_p110KI	ER	chr16_32299956	chr16:32299956	JACUSA_call2	mm10	exon	Rnf168	Rnf168	Rnf168	http://genome.ucsc.edu/cgi-bin/hgTracks?db=mm10&position=chr16%3A32299955-32299956	SINE	B2_Mm2	B2	FALSE	TRUE
chr16	32299956	32299957	+	0.504291	A	8,0,0,0	8	0	0	0	8	0	chr16_32299956	0	Adar1_p110KIr3	Adar1_p110KI	ER	chr16_32299957	chr16:32299957	JACUSA_call2	mm10	exon	Rnf168	Rnf168	Rnf168	http://genome.ucsc.edu/cgi-bin/hgTracks?db=mm10&position=chr16%3A32299956-32299957	SINE	B2_Mm2	B2	FALSE	TRUE
chr16	32300225	32300226	+	0.304553	A	11,0,5,0	11	0	5	0	16	5	chr16_32300225	0.3125	Adar1_p110KIr3	Adar1_p110KI	ER	chr16_32300226	chr16:32300226	JACUSA_call2	mm10	exon	Rnf168	Rnf168	Rnf168	http://genome.ucsc.edu/cgi-bin/hgTracks?db=mm10&position=chr16%3A32300225-32300226	SINE	B2_Mm1t	B2	FALSE	TRUE
chr16	32300228	32300229	+	0.0149408	A	14,0,1,0	14	0	1	0	15	1	chr16_32300228	0.0666667	Adar1_p110KIr3	Adar1_p110KI	ER	chr16_32300229	chr16:32300229	JACUSA_call2	mm10	exon	Rnf168	Rnf168	Rnf168	http://genome.ucsc.edu/cgi-bin/hgTracks?db=mm10&position=chr16%3A32300228-32300229	SINE	B2_Mm1t	B2	FALSE	TRUE
chr16	32300230	32300231	+	0.271152	A	15,0,1,0	15	0	1	0	16	1	chr16_32300230	0.0625	Adar1_p110KIr3	Adar1_p110KI	ER	chr16_32300231	chr16:32300231	JACUSA_call2	mm10	exon	Rnf168	Rnf168	Rnf168	http://genome.ucsc.edu/cgi-bin/hgTracks?db=mm10&position=chr16%3A32300230-32300231	SINE	B2_Mm1t	B2	FALSE	TRUE
chr16	32300232	32300233	+	0.00320874	A	14,0,1,0	14	0	1	0	15	1	chr16_32300232	0.0666667	Adar1_p110KIr3	Adar1_p110KI	ER	chr16_32300233	chr16:32300233	JACUSA_call2	mm10	exon	Rnf168	Rnf168	Rnf168	http://genome.ucsc.edu/cgi-bin/hgTracks?db=mm10&position=chr16%3A32300232-32300233	SINE	B2_Mm1t	B2	FALSE	TRUE
chr16	32300234	32300235	+	0.333995	A	16,0,0,0	16	0	0	0	16	0	chr16_32300234	0	Adar1_p110KIr3	Adar1_p110KI	ER	chr16_32300235	chr16:32300235	JACUSA_call2	mm10	exon	Rnf168	Rnf168	Rnf168	http://genome.ucsc.edu/cgi-bin/hgTracks?db=mm10&position=chr16%3A32300234-32300235	SINE	B2_Mm1t	B2	FALSE	TRUE
chr16	32300235	32300236	+	0.462332	A	13,0,3,0	13	0	3	0	16	3	chr16_32300235	0.1875	Adar1_p110KIr3	Adar1_p110KI	ER	chr16_32300236	chr16:32300236	JACUSA_call2	mm10	exon	Rnf168	Rnf168	Rnf168	http://genome.ucsc.edu/cgi-bin/hgTracks?db=mm10&position=chr16%3A32300235-32300236	SINE	B2_Mm1t	B2	FALSE	TRUE
chr16	32300238	32300239	+	1.11447	A	11,0,4,0	11	0	4	0	15	4	chr16_32300238	0.266667	Adar1_p110KIr3	Adar1_p110KI	ER	chr16_32300239	chr16:32300239	JACUSA_call2	mm10	exon	Rnf168	Rnf168	Rnf168	http://genome.ucsc.edu/cgi-bin/hgTracks?db=mm10&position=chr16%3A32300238-32300239	SINE	B2_Mm1t	B2	FALSE	TRUE
chr16	32300240	32300241	+	0.0465456	A	15,0,0,0	15	0	0	0	15	0	chr16_32300240	0	Adar1_p110KIr3	Adar1_p110KI	ER	chr16_32300241	chr16:32300241	JACUSA_call2	mm10	exon	Rnf168	Rnf168	Rnf168	http://genome.ucsc.edu/cgi-bin/hgTracks?db=mm10&position=chr16%3A32300240-32300241	SINE	B2_Mm1t	B2	FALSE	TRUE
chr16	32300245	32300246	+	0.800104	A	8,0,7,0	8	0	7	0	15	7	chr16_32300245	0.466667	Adar1_p110KIr3	Adar1_p110KI	ER	chr16_32300246	chr16:32300246	JACUSA_call2	mm10	exon	Rnf168	Rnf168	Rnf168	http://genome.ucsc.edu/cgi-bin/hgTracks?db=mm10&position=chr16%3A32300245-32300246	SINE	B2_Mm1t	B2	FALSE	TRUE
chr16	32300250	32300251	+	0.174863	A	15,0,0,0	15	0	0	0	15	0	chr16_32300250	0	Adar1_p110KIr3	Adar1_p110KI	ER	chr16_32300251	chr16:32300251	JACUSA_call2	mm10	exon	Rnf168	Rnf168	Rnf168	http://genome.ucsc.edu/cgi-bin/hgTracks?db=mm10&position=chr16%3A32300250-32300251	SINE	B2_Mm1t	B2	FALSE	TRUE
chr16	32300255	32300256	+	0.316128	A	8,0,7,0	8	0	7	0	15	7	chr16_32300255	0.466667	Adar1_p110KIr3	Adar1_p110KI	ER	chr16_32300256	chr16:32300256	JACUSA_call2	mm10	exon	Rnf168	Rnf168	Rnf168	http://genome.ucsc.edu/cgi-bin/hgTracks?db=mm10&position=chr16%3A32300255-32300256	SINE	B2_Mm1t	B2	FALSE	TRUE
chr16	32300257	32300258	+	2.50717	A	11,0,2,0	11	0	2	0	13	2	chr16_32300257	0.153846	Adar1_p110KIr3	Adar1_p110KI	ER	chr16_32300258	chr16:32300258	JACUSA_call2	mm10	exon	Rnf168	Rnf168	Rnf168	http://genome.ucsc.edu/cgi-bin/hgTracks?db=mm10&position=chr16%3A32300257-32300258	SINE	B2_Mm1t	B2	FALSE	TRUE
chr16	32300259	32300260	+	0.202573	A	12,0,2,0	12	0	2	0	14	2	chr16_32300259	0.142857	Adar1_p110KIr3	Adar1_p110KI	ER	chr16_32300260	chr16:32300260	JACUSA_call2	mm10	exon	Rnf168	Rnf168	Rnf168	http://genome.ucsc.edu/cgi-bin/hgTracks?db=mm10&position=chr16%3A32300259-32300260	SINE	B2_Mm1t	B2	FALSE	TRUE
chr16	32300264	32300265	+	0.06259	A	15,0,0,0	15	0	0	0	15	0	chr16_32300264	0	Adar1_p110KIr3	Adar1_p110KI	ER	chr16_32300265	chr16:32300265	JACUSA_call2	mm10	exon	Rnf168	Rnf168	Rnf168	http://genome.ucsc.edu/cgi-bin/hgTracks?db=mm10&position=chr16%3A32300264-32300265	SINE	B2_Mm1t	B2	FALSE	TRUE
chr16	32300266	32300267	+	-0.000167331	A	15,0,0,0	15	0	0	0	15	0	chr16_32300266	0	Adar1_p110KIr3	Adar1_p110KI	ER	chr16_32300267	chr16:32300267	JACUSA_call2	mm10	exon	Rnf168	Rnf168	Rnf168	http://genome.ucsc.edu/cgi-bin/hgTracks?db=mm10&position=chr16%3A32300266-32300267	SINE	B2_Mm1t	B2	FALSE	TRUE
chr16	32300267	32300268	+	1.31416	A	7,0,9,0	7	0	9	0	16	9	chr16_32300267	0.5625	Adar1_p110KIr3	Adar1_p110KI	ER	chr16_32300268	chr16:32300268	JACUSA_call2	mm10	exon	Rnf168	Rnf168	Rnf168	http://genome.ucsc.edu/cgi-bin/hgTracks?db=mm10&position=chr16%3A32300267-32300268	SINE	B2_Mm1t	B2	FALSE	TRUE
chr16	32300287	32300288	+	0.0413375	A	3,0,12,0	3	0	12	0	15	12	chr16_32300287	0.8	Adar1_p110KIr3	Adar1_p110KI	ER	chr16_32300288	chr16:32300288	JACUSA_call2	mm10	exon	Rnf168	Rnf168	Rnf168	http://genome.ucsc.edu/cgi-bin/hgTracks?db=mm10&position=chr16%3A32300287-32300288	SINE	B2_Mm1t	B2	FALSE	TRUE
chr16	32300290	32300291	+	1.62955	A	13,0,1,0	13	0	1	0	14	1	chr16_32300290	0.0714286	Adar1_p110KIr3	Adar1_p110KI	ER	chr16_32300291	chr16:32300291	JACUSA_call2	mm10	exon	Rnf168	Rnf168	Rnf168	http://genome.ucsc.edu/cgi-bin/hgTracks?db=mm10&position=chr16%3A32300290-32300291	SINE	B2_Mm1t	B2	FALSE	TRUE
chr16	32300300	32300301	+	0.308178	A	13,0,0,0	13	0	0	0	13	0	chr16_32300300	0	Adar1_p110KIr3	Adar1_p110KI	ER	chr16_32300301	chr16:32300301	JACUSA_call2	mm10	exon	Rnf168	Rnf168	Rnf168	http://genome.ucsc.edu/cgi-bin/hgTracks?db=mm10&position=chr16%3A32300300-32300301	SINE	B2_Mm1t	B2	FALSE	TRUE
chr16	32300326	32300327	+	0.385571	A	15,0,0,0	15	0	0	0	15	0	chr16_32300326	0	Adar1_p110KIr3	Adar1_p110KI	ER	chr16_32300327	chr16:32300327	JACUSA_call2	mm10	exon	Rnf168	Rnf168	Rnf168	http://genome.ucsc.edu/cgi-bin/hgTracks?db=mm10&position=chr16%3A32300326-32300327	SINE	B2_Mm1t	B2	FALSE	TRUE
chr16	32300327	32300328	+	0.967202	A	15,0,0,0	15	0	0	0	15	0	chr16_32300327	0	Adar1_p110KIr3	Adar1_p110KI	ER	chr16_32300328	chr16:32300328	JACUSA_call2	mm10	exon	Rnf168	Rnf168	Rnf168	http://genome.ucsc.edu/cgi-bin/hgTracks?db=mm10&position=chr16%3A32300327-32300328	SINE	B2_Mm1t	B2	FALSE	TRUE
chr16	32300331	32300332	+	0.589764	A	11,0,5,0	11	0	5	0	16	5	chr16_32300331	0.3125	Adar1_p110KIr3	Adar1_p110KI	ER	chr16_32300332	chr16:32300332	JACUSA_call2	mm10	exon	Rnf168	Rnf168	Rnf168	http://genome.ucsc.edu/cgi-bin/hgTracks?db=mm10&position=chr16%3A32300331-32300332	SINE	B2_Mm1t	B2	FALSE	TRUE
chr16	32300346	32300347	+	1.58509	A	17,0,0,0	17	0	0	0	17	0	chr16_32300346	0	Adar1_p110KIr3	Adar1_p110KI	ER	chr16_32300347	chr16:32300347	JACUSA_call2	mm10	exon	Rnf168	Rnf168	Rnf168	http://genome.ucsc.edu/cgi-bin/hgTracks?db=mm10&position=chr16%3A32300346-32300347	SINE	B2_Mm1t	B2	FALSE	TRUE
chr16	32300352	32300353	+	0.0429627	A	15,0,0,0	15	0	0	0	15	0	chr16_32300352	0	Adar1_p110KIr3	Adar1_p110KI	ER	chr16_32300353	chr16:32300353	JACUSA_call2	mm10	exon	Rnf168	Rnf168	Rnf168	http://genome.ucsc.edu/cgi-bin/hgTracks?db=mm10&position=chr16%3A32300352-32300353	SINE	B2_Mm1t	B2	FALSE	TRUE
chr16	32300360	32300361	+	0.0252665	A	13,0,2,0	13	0	2	0	15	2	chr16_32300360	0.133333	Adar1_p110KIr3	Adar1_p110KI	ER	chr16_32300361	chr16:32300361	JACUSA_call2	mm10	exon	Rnf168	Rnf168	Rnf168	http://genome.ucsc.edu/cgi-bin/hgTracks?db=mm10&position=chr16%3A32300360-32300361	SINE	B2_Mm1t	B2	FALSE	TRUE
chr16	58679203	58679204	+	0.0827059	A	268,0,0,0	268	0	0	0	268	0	chr16_58679203	0	Adar1_p110KIr3	Adar1_p110KI	ER	chr16_58679204	chr16:58679204	JACUSA_call2	mm10	exon	Cpox	Cpox	Cpox	http://genome.ucsc.edu/cgi-bin/hgTracks?db=mm10&position=chr16%3A58679203-58679204				FALSE	FALSE
chr16	58679237	58679238	+	0.0995581	A	252,0,0,0	252	0	0	0	252	0	chr16_58679237	0	Adar1_p110KIr3	Adar1_p110KI	ER	chr16_58679238	chr16:58679238	JACUSA_call2	mm10	exon	Cpox	Cpox	Cpox	http://genome.ucsc.edu/cgi-bin/hgTracks?db=mm10&position=chr16%3A58679237-58679238	SINE	B1_Mur4	Alu	TRUE	FALSE
chr16	58679238	58679239	+	0.0740701	A	250,0,1,0	250	0	1	0	251	1	chr16_58679238	0.00398406	Adar1_p110KIr3	Adar1_p110KI	ER	chr16_58679239	chr16:58679239	JACUSA_call2	mm10	exon	Cpox	Cpox	Cpox	http://genome.ucsc.edu/cgi-bin/hgTracks?db=mm10&position=chr16%3A58679238-58679239	SINE	B1_Mur4	Alu	TRUE	FALSE
chr16	58679246	58679247	+	0.343257	A	228,0,0,1	228	0	0	1	229	0	chr16_58679246	0	Adar1_p110KIr3	Adar1_p110KI	ER	chr16_58679247	chr16:58679247	JACUSA_call2	mm10	exon	Cpox	Cpox	Cpox	http://genome.ucsc.edu/cgi-bin/hgTracks?db=mm10&position=chr16%3A58679246-58679247	SINE	B1_Mur4	Alu	TRUE	FALSE
chr16	58679254	58679255	+	0.548507	A	228,0,2,0	228	0	2	0	230	2	chr16_58679254	0.00869565	Adar1_p110KIr3	Adar1_p110KI	ER	chr16_58679255	chr16:58679255	JACUSA_call2	mm10	exon	Cpox	Cpox	Cpox	http://genome.ucsc.edu/cgi-bin/hgTracks?db=mm10&position=chr16%3A58679254-58679255	SINE	B1_Mur4	Alu	TRUE	FALSE
chr16	58679257	58679258	+	0.272799	A	222,0,0,0	222	0	0	0	222	0	chr16_58679257	0	Adar1_p110KIr3	Adar1_p110KI	ER	chr16_58679258	chr16:58679258	JACUSA_call2	mm10	exon	Cpox	Cpox	Cpox	http://genome.ucsc.edu/cgi-bin/hgTracks?db=mm10&position=chr16%3A58679257-58679258	SINE	B1_Mur4	Alu	TRUE	FALSE
chr16	58679259	58679260	+	0.000503366	A	218,0,0,1	218	0	0	1	219	0	chr16_58679259	0	Adar1_p110KIr3	Adar1_p110KI	ER	chr16_58679260	chr16:58679260	JACUSA_call2	mm10	exon	Cpox	Cpox	Cpox	http://genome.ucsc.edu/cgi-bin/hgTracks?db=mm10&position=chr16%3A58679259-58679260	SINE	B1_Mur4	Alu	TRUE	FALSE
chr16	58679284	58679285	+	0.103794	A	201,0,0,2	201	0	0	2	203	0	chr16_58679284	0	Adar1_p110KIr3	Adar1_p110KI	ER	chr16_58679285	chr16:58679285	JACUSA_call2	mm10	exon	Cpox	Cpox	Cpox	http://genome.ucsc.edu/cgi-bin/hgTracks?db=mm10&position=chr16%3A58679284-58679285	SINE	B1_Mur4	Alu	TRUE	FALSE
chr16	58679289	58679290	+	0.0256876	A	204,0,0,0	204	0	0	0	204	0	chr16_58679289	0	Adar1_p110KIr3	Adar1_p110KI	ER	chr16_58679290	chr16:58679290	JACUSA_call2	mm10	exon	Cpox	Cpox	Cpox	http://genome.ucsc.edu/cgi-bin/hgTracks?db=mm10&position=chr16%3A58679289-58679290	SINE	B1_Mur4	Alu	TRUE	FALSE
chr16	58679299	58679300	+	0.0936495	A	186,0,0,0	186	0	0	0	186	0	chr16_58679299	0	Adar1_p110KIr3	Adar1_p110KI	ER	chr16_58679300	chr16:58679300	JACUSA_call2	mm10	exon	Cpox	Cpox	Cpox	http://genome.ucsc.edu/cgi-bin/hgTracks?db=mm10&position=chr16%3A58679299-58679300	SINE	B1_Mur4	Alu	TRUE	FALSE
chr16	58679303	58679304	+	0.390163	A	130,0,0,2	130	0	0	2	132	0	chr16_58679303	0	Adar1_p110KIr3	Adar1_p110KI	ER	chr16_58679304	chr16:58679304	JACUSA_call2	mm10	exon	Cpox	Cpox	Cpox	http://genome.ucsc.edu/cgi-bin/hgTracks?db=mm10&position=chr16%3A58679303-58679304	SINE	B1_Mur4	Alu	TRUE	FALSE
chr16	58679307	58679308	+	0.00310853	A	128,0,0,1	128	0	0	1	129	0	chr16_58679307	0	Adar1_p110KIr3	Adar1_p110KI	ER	chr16_58679308	chr16:58679308	JACUSA_call2	mm10	exon	Cpox	Cpox	Cpox	http://genome.ucsc.edu/cgi-bin/hgTracks?db=mm10&position=chr16%3A58679307-58679308	SINE	B1_Mur4	Alu	TRUE	FALSE
chr16	58679313	58679314	+	0.152272	A	132,0,0,0	132	0	0	0	132	0	chr16_58679313	0	Adar1_p110KIr3	Adar1_p110KI	ER	chr16_58679314	chr16:58679314	JACUSA_call2	mm10	exon	Cpox	Cpox	Cpox	http://genome.ucsc.edu/cgi-bin/hgTracks?db=mm10&position=chr16%3A58679313-58679314	SINE	B1_Mur4	Alu	TRUE	FALSE
chr16	58679322	58679323	+	0.110155	A	124,0,0,2	124	0	0	2	126	0	chr16_58679322	0	Adar1_p110KIr3	Adar1_p110KI	ER	chr16_58679323	chr16:58679323	JACUSA_call2	mm10	exon	Cpox	Cpox	Cpox	http://genome.ucsc.edu/cgi-bin/hgTracks?db=mm10&position=chr16%3A58679322-58679323	SINE	B1_Mur4	Alu	TRUE	FALSE
chr16	58679338	58679339	+	0.16254	A	141,0,0,0	141	0	0	0	141	0	chr16_58679338	0	Adar1_p110KIr3	Adar1_p110KI	ER	chr16_58679339	chr16:58679339	JACUSA_call2	mm10	exon	Cpox	Cpox	Cpox	http://genome.ucsc.edu/cgi-bin/hgTracks?db=mm10&position=chr16%3A58679338-58679339	SINE	B1_Mur4	Alu	TRUE	FALSE
chr16	58679351	58679352	+	0.0175862	A	131,1,0,0	131	1	0	0	132	0	chr16_58679351	0	Adar1_p110KIr3	Adar1_p110KI	ER	chr16_58679352	chr16:58679352	JACUSA_call2	mm10	exon	Cpox	Cpox	Cpox	http://genome.ucsc.edu/cgi-bin/hgTracks?db=mm10&position=chr16%3A58679351-58679352	SINE	B1_Mur4	Alu	TRUE	FALSE
chr16	58679975	58679976	+	0.554016	A	192,0,0,0	192	0	0	0	192	0	chr16_58679975	0	Adar1_p110KIr3	Adar1_p110KI	ER	chr16_58679976	chr16:58679976	JACUSA_call2	mm10	3' end	Cpox	Cpox	Cpox	http://genome.ucsc.edu/cgi-bin/hgTracks?db=mm10&position=chr16%3A58679975-58679976	LINE	L1_Mus1	L1	FALSE	FALSE
chr16	58679999	58680000	+	0.107994	A	204,0,0,0	204	0	0	0	204	0	chr16_58679999	0	Adar1_p110KIr3	Adar1_p110KI	ER	chr16_58680000	chr16:58680000	JACUSA_call2	mm10	3' end	Cpox	Cpox	Cpox	http://genome.ucsc.edu/cgi-bin/hgTracks?db=mm10&position=chr16%3A58679999-58680000	LINE	L1_Mus1	L1	FALSE	FALSE
chr16	58680014	58680015	+	0.0997359	A	177,0,0,1	177	0	0	1	178	0	chr16_58680014	0	Adar1_p110KIr3	Adar1_p110KI	ER	chr16_58680015	chr16:58680015	JACUSA_call2	mm10	3' end	Cpox	Cpox	Cpox	http://genome.ucsc.edu/cgi-bin/hgTracks?db=mm10&position=chr16%3A58680014-58680015	LINE	L1_Mus1	L1	FALSE	FALSE
chr16	58680043	58680044	+	0.126995	A	117,6,0,0	117	6	0	0	123	0	chr16_58680043	0	Adar1_p110KIr3	Adar1_p110KI	ER	chr16_58680044	chr16:58680044	JACUSA_call2	mm10	3' end	Cpox	Cpox	Cpox	http://genome.ucsc.edu/cgi-bin/hgTracks?db=mm10&position=chr16%3A58680043-58680044	LINE	L1_Mus1	L1	FALSE	FALSE
chr16	58680105	58680106	+	0.136222	A	122,0,0,1	122	0	0	1	123	0	chr16_58680105	0	Adar1_p110KIr3	Adar1_p110KI	ER	chr16_58680106	chr16:58680106	JACUSA_call2	mm10	3' end	Cpox	Cpox	Cpox	http://genome.ucsc.edu/cgi-bin/hgTracks?db=mm10&position=chr16%3A58680105-58680106	LINE	L1_Mus1	L1	FALSE	FALSE
chr16	58680111	58680112	+	0.134775	A	128,0,0,0	128	0	0	0	128	0	chr16_58680111	0	Adar1_p110KIr3	Adar1_p110KI	ER	chr16_58680112	chr16:58680112	JACUSA_call2	mm10	3' end	Cpox	Cpox	Cpox	http://genome.ucsc.edu/cgi-bin/hgTracks?db=mm10&position=chr16%3A58680111-58680112	LINE	L1_Mus1	L1	FALSE	FALSE
chr16	78337593	78337594	+	1.10526	A	20,0,7,0	20	0	7	0	27	7	chr16_78337593	0.259259	Adar1_p110KIr3	Adar1_p110KI	ER	chr16_78337594	chr16:78337594	JACUSA_call2	mm10	exon	Cxadr	Cxadr	Cxadr	http://genome.ucsc.edu/cgi-bin/hgTracks?db=mm10&position=chr16%3A78337593-78337594	Low_complexity	GA-rich	Low_complexity	FALSE	FALSE
chr16	8644467	8644468	+	1.27386	A	6,0,0,0	6	0	0	0	6	0	chr16_8644467	0	Adar1_p110KIr3	Adar1_p110KI	ER	chr16_8644468	chr16:8644468	JACUSA_call2	mm10	intron	Pmm2	Pmm2	Pmm2	http://genome.ucsc.edu/cgi-bin/hgTracks?db=mm10&position=chr16%3A8644467-8644468	SINE	B1F1	Alu	TRUE	FALSE
chr16	91655495	91655496	+	0.28648	A	19,0,1,0	19	0	1	0	20	1	chr16_91655495	0.05	Adar1_p110KIr3	Adar1_p110KI	ER	chr16_91655496	chr16:91655496	JACUSA_call2	mm10	3' end	Gm36712	Son, Gm36712	Son	http://genome.ucsc.edu/cgi-bin/hgTracks?db=mm10&position=chr16%3A91655495-91655496				FALSE	FALSE
chr16	91655508	91655509	+	0.285163	A	20,1,0,0	20	1	0	0	21	0	chr16_91655508	0	Adar1_p110KIr3	Adar1_p110KI	ER	chr16_91655509	chr16:91655509	JACUSA_call2	mm10	3' end	Gm36712	Son, Gm36712	Son	http://genome.ucsc.edu/cgi-bin/hgTracks?db=mm10&position=chr16%3A91655508-91655509				FALSE	FALSE
chr16	91655586	91655587	+	0.448765	A	20,0,0,0	20	0	0	0	20	0	chr16_91655586	0	Adar1_p110KIr3	Adar1_p110KI	ER	chr16_91655587	chr16:91655587	JACUSA_call2	mm10	3' end	Gm36712	Son, Gm36712	Son	http://genome.ucsc.edu/cgi-bin/hgTracks?db=mm10&position=chr16%3A91655586-91655587				FALSE	FALSE
chr16	91655614	91655615	+	2.06836	A	25,0,1,0	25	0	1	0	26	1	chr16_91655614	0.0384615	Adar1_p110KIr3	Adar1_p110KI	ER	chr16_91655615	chr16:91655615	JACUSA_call2	mm10	3' end	Gm36712	Son, Gm36712	Son	http://genome.ucsc.edu/cgi-bin/hgTracks?db=mm10&position=chr16%3A91655614-91655615				FALSE	FALSE
chr16	91655627	91655628	+	0.3375	A	24,0,0,0	24	0	0	0	24	0	chr16_91655627	0	Adar1_p110KIr3	Adar1_p110KI	ER	chr16_91655628	chr16:91655628	JACUSA_call2	mm10	3' end	Gm36712	Son, Gm36712	Son	http://genome.ucsc.edu/cgi-bin/hgTracks?db=mm10&position=chr16%3A91655627-91655628				FALSE	FALSE
chr16	91655634	91655635	+	0.364191	A	19,0,1,0	19	0	1	0	20	1	chr16_91655634	0.05	Adar1_p110KIr3	Adar1_p110KI	ER	chr16_91655635	chr16:91655635	JACUSA_call2	mm10	3' end	Gm36712	Son, Gm36712	Son	http://genome.ucsc.edu/cgi-bin/hgTracks?db=mm10&position=chr16%3A91655634-91655635				FALSE	FALSE
chr16	91656060	91656061	+	0.321242	A	19,0,0,0	19	0	0	0	19	0	chr16_91656060	0	Adar1_p110KIr3	Adar1_p110KI	ER	chr16_91656061	chr16:91656061	JACUSA_call2	mm10	exon	Son	Son	Son	http://genome.ucsc.edu/cgi-bin/hgTracks?db=mm10&position=chr16%3A91656060-91656061				FALSE	FALSE
chr16	91656062	91656063	+	0.319023	A	19,0,0,0	19	0	0	0	19	0	chr16_91656062	0	Adar1_p110KIr3	Adar1_p110KI	ER	chr16_91656063	chr16:91656063	JACUSA_call2	mm10	exon	Son	Son	Son	http://genome.ucsc.edu/cgi-bin/hgTracks?db=mm10&position=chr16%3A91656062-91656063				FALSE	FALSE
chr16	91656069	91656070	+	3.41561	A	18,0,1,0	18	0	1	0	19	1	chr16_91656069	0.0526316	Adar1_p110KIr3	Adar1_p110KI	ER	chr16_91656070	chr16:91656070	JACUSA_call2	mm10	exon	Son	Son	Son	http://genome.ucsc.edu/cgi-bin/hgTracks?db=mm10&position=chr16%3A91656069-91656070				FALSE	FALSE
chr16	91656085	91656086	+	2.00428	A	22,0,2,0	22	0	2	0	24	2	chr16_91656085	0.0833333	Adar1_p110KIr3	Adar1_p110KI	ER	chr16_91656086	chr16:91656086	JACUSA_call2	mm10	exon	Son	Son	Son	http://genome.ucsc.edu/cgi-bin/hgTracks?db=mm10&position=chr16%3A91656085-91656086				FALSE	FALSE
chr16	91656088	91656089	+	1.22056	A	18,0,5,0	18	0	5	0	23	5	chr16_91656088	0.217391	Adar1_p110KIr3	Adar1_p110KI	ER	chr16_91656089	chr16:91656089	JACUSA_call2	mm10	exon	Son	Son	Son	http://genome.ucsc.edu/cgi-bin/hgTracks?db=mm10&position=chr16%3A91656088-91656089				FALSE	FALSE
chr16	91656132	91656133	+	6.6087	A	13,0,9,0	13	0	9	0	22	9	chr16_91656132	0.409091	Adar1_p110KIr3	Adar1_p110KI	ER	chr16_91656133	chr16:91656133	JACUSA_call2	mm10	exon	Son	Son	Son	http://genome.ucsc.edu/cgi-bin/hgTracks?db=mm10&position=chr16%3A91656132-91656133				FALSE	FALSE
chr16	18407436	18407437	+	0.358384	T	0,0,0,36	0	0	0	36	36	0	chr16_18407436	0	Adar1_p110KIr3	Adar1_p110KI	ER	chr16_18407437	chr16:18407437	JACUSA_call2	mm10	3' end	Comt, Arvcf	Comt, Arvcf	Comt	http://genome.ucsc.edu/cgi-bin/hgTracks?db=mm10&position=chr16%3A18407436-18407437	SINE	B2_Mm1t	B2	FALSE	TRUE
chr16	18407455	18407456	+	0.0145334	T	0,0,0,43	0	0	0	43	43	0	chr16_18407455	0	Adar1_p110KIr3	Adar1_p110KI	ER	chr16_18407456	chr16:18407456	JACUSA_call2	mm10	3' end	Comt, Arvcf	Comt, Arvcf	Comt	http://genome.ucsc.edu/cgi-bin/hgTracks?db=mm10&position=chr16%3A18407455-18407456	SINE	B2_Mm1t	B2	FALSE	TRUE
chr16	18407461	18407462	+	0.277097	T	0,0,0,45	0	0	0	45	45	0	chr16_18407461	0	Adar1_p110KIr3	Adar1_p110KI	ER	chr16_18407462	chr16:18407462	JACUSA_call2	mm10	3' end	Comt, Arvcf	Comt, Arvcf	Comt	http://genome.ucsc.edu/cgi-bin/hgTracks?db=mm10&position=chr16%3A18407461-18407462	SINE	B2_Mm1t	B2	FALSE	TRUE
chr16	18407515	18407516	+	0.212678	T	0,0,0,70	0	0	0	70	70	0	chr16_18407515	0	Adar1_p110KIr3	Adar1_p110KI	ER	chr16_18407516	chr16:18407516	JACUSA_call2	mm10	3' end	Comt, Arvcf	Comt, Arvcf	Comt	http://genome.ucsc.edu/cgi-bin/hgTracks?db=mm10&position=chr16%3A18407515-18407516	SINE	B2_Mm1t	B2	FALSE	TRUE
chr16	18407528	18407529	+	0.44925	T	0,0,0,63	0	0	0	63	63	0	chr16_18407528	0	Adar1_p110KIr3	Adar1_p110KI	ER	chr16_18407529	chr16:18407529	JACUSA_call2	mm10	3' end	Comt, Arvcf	Comt, Arvcf	Comt	http://genome.ucsc.edu/cgi-bin/hgTracks?db=mm10&position=chr16%3A18407528-18407529	Simple_repeat	(T)n	Simple_repeat	FALSE	FALSE
chr16	13833942	13833943	-	1.06761	T	9,0,0,0	9	0	0	0	9	0	chr16_13833942	0	Adar1_p110KIr3	Adar1_p110KI	ER	chr16_13833943	chr16:13833943	JACUSA_call2	mm10	3' end	Pdxdc1	Pdxdc1, Ntan1	Ntan1, Pdxdc1	http://genome.ucsc.edu/cgi-bin/hgTracks?db=mm10&position=chr16%3A13833942-13833943	SINE	B1_Mus2	Alu	TRUE	FALSE
chr16	13833947	13833948	-	0.47729	T	9,0,0,0	9	0	0	0	9	0	chr16_13833947	0	Adar1_p110KIr3	Adar1_p110KI	ER	chr16_13833948	chr16:13833948	JACUSA_call2	mm10	3' end	Pdxdc1	Pdxdc1, Ntan1	Ntan1, Pdxdc1	http://genome.ucsc.edu/cgi-bin/hgTracks?db=mm10&position=chr16%3A13833947-13833948	SINE	B1_Mus2	Alu	TRUE	FALSE
chr16	13834082	13834083	-	0.437236	T	13,0,0,0	13	0	0	0	13	0	chr16_13834082	0	Adar1_p110KIr3	Adar1_p110KI	ER	chr16_13834083	chr16:13834083	JACUSA_call2	mm10	3' end	Pdxdc1	Pdxdc1, Ntan1	Ntan1, Pdxdc1	http://genome.ucsc.edu/cgi-bin/hgTracks?db=mm10&position=chr16%3A13834082-13834083	SINE	PB1D10	Alu	TRUE	FALSE
chr16	18407436	18407437	-	0.0434176	T	435,0,1,0	435	0	1	0	436	1	chr16_18407436	0.00229358	Adar1_p110KIr3	Adar1_p110KI	ER	chr16_18407437	chr16:18407437	JACUSA_call2	mm10	3' end	Comt, Arvcf	Comt, Arvcf	Comt	http://genome.ucsc.edu/cgi-bin/hgTracks?db=mm10&position=chr16%3A18407436-18407437	SINE	B2_Mm1t	B2	FALSE	TRUE
chr16	18407455	18407456	-	0.0344712	T	457,0,1,0	457	0	1	0	458	1	chr16_18407455	0.00218341	Adar1_p110KIr3	Adar1_p110KI	ER	chr16_18407456	chr16:18407456	JACUSA_call2	mm10	3' end	Comt, Arvcf	Comt, Arvcf	Comt	http://genome.ucsc.edu/cgi-bin/hgTracks?db=mm10&position=chr16%3A18407455-18407456	SINE	B2_Mm1t	B2	FALSE	TRUE
chr16	18407461	18407462	-	-0.000271813	T	475,0,1,0	475	0	1	0	476	1	chr16_18407461	0.00210084	Adar1_p110KIr3	Adar1_p110KI	ER	chr16_18407462	chr16:18407462	JACUSA_call2	mm10	3' end	Comt, Arvcf	Comt, Arvcf	Comt	http://genome.ucsc.edu/cgi-bin/hgTracks?db=mm10&position=chr16%3A18407461-18407462	SINE	B2_Mm1t	B2	FALSE	TRUE
chr16	18407498	18407499	-	0.257435	T	636,0,2,0	636	0	2	0	638	2	chr16_18407498	0.0031348	Adar1_p110KIr3	Adar1_p110KI	ER	chr16_18407499	chr16:18407499	JACUSA_call2	mm10	3' end	Comt, Arvcf	Comt, Arvcf	Comt	http://genome.ucsc.edu/cgi-bin/hgTracks?db=mm10&position=chr16%3A18407498-18407499	SINE	B2_Mm1t	B2	FALSE	TRUE
chr16	18407499	18407500	-	0.0258866	T	647,0,3,0	647	0	3	0	650	3	chr16_18407499	0.00461538	Adar1_p110KIr3	Adar1_p110KI	ER	chr16_18407500	chr16:18407500	JACUSA_call2	mm10	3' end	Comt, Arvcf	Comt, Arvcf	Comt	http://genome.ucsc.edu/cgi-bin/hgTracks?db=mm10&position=chr16%3A18407499-18407500	SINE	B2_Mm1t	B2	FALSE	TRUE
chr16	18407515	18407516	-	0.302306	T	672,0,0,1	672	0	0	1	673	0	chr16_18407515	0	Adar1_p110KIr3	Adar1_p110KI	ER	chr16_18407516	chr16:18407516	JACUSA_call2	mm10	3' end	Comt, Arvcf	Comt, Arvcf	Comt	http://genome.ucsc.edu/cgi-bin/hgTracks?db=mm10&position=chr16%3A18407515-18407516	SINE	B2_Mm1t	B2	FALSE	TRUE
chr16	18407528	18407529	-	0.0350332	T	436,1,9,0	436	1	9	0	446	9	chr16_18407528	0.0201794	Adar1_p110KIr3	Adar1_p110KI	ER	chr16_18407529	chr16:18407529	JACUSA_call2	mm10	3' end	Comt, Arvcf	Comt, Arvcf	Comt	http://genome.ucsc.edu/cgi-bin/hgTracks?db=mm10&position=chr16%3A18407528-18407529	Simple_repeat	(T)n	Simple_repeat	FALSE	FALSE
chr16	35926807	35926808	-	0.709434	T	65,0,0,0	65	0	0	0	65	0	chr16_35926807	0	Adar1_p110KIr3	Adar1_p110KI	ER	chr16_35926808	chr16:35926808	JACUSA_call2	mm10	3' end	Dtx3l	Dtx3l	Dtx3l	http://genome.ucsc.edu/cgi-bin/hgTracks?db=mm10&position=chr16%3A35926807-35926808				FALSE	FALSE
chr16	35926831	35926832	-	0.249704	T	59,0,0,0	59	0	0	0	59	0	chr16_35926831	0	Adar1_p110KIr3	Adar1_p110KI	ER	chr16_35926832	chr16:35926832	JACUSA_call2	mm10	3' end	Dtx3l	Dtx3l	Dtx3l	http://genome.ucsc.edu/cgi-bin/hgTracks?db=mm10&position=chr16%3A35926831-35926832				FALSE	FALSE
chr16	35926844	35926845	-	0.340912	T	57,0,2,0	57	0	2	0	59	2	chr16_35926844	0.0338983	Adar1_p110KIr3	Adar1_p110KI	ER	chr16_35926845	chr16:35926845	JACUSA_call2	mm10	3' end	Dtx3l	Dtx3l	Dtx3l	http://genome.ucsc.edu/cgi-bin/hgTracks?db=mm10&position=chr16%3A35926844-35926845				FALSE	FALSE
chr16	35926893	35926894	-	0.769827	T	45,0,0,0	45	0	0	0	45	0	chr16_35926893	0	Adar1_p110KIr3	Adar1_p110KI	ER	chr16_35926894	chr16:35926894	JACUSA_call2	mm10	3' end	Dtx3l	Dtx3l	Dtx3l	http://genome.ucsc.edu/cgi-bin/hgTracks?db=mm10&position=chr16%3A35926893-35926894	SINE	ID_B1	B4	FALSE	FALSE
chr16	35926901	35926902	-	0.445796	T	39,0,3,0	39	0	3	0	42	3	chr16_35926901	0.0714286	Adar1_p110KIr3	Adar1_p110KI	ER	chr16_35926902	chr16:35926902	JACUSA_call2	mm10	3' end	Dtx3l	Dtx3l	Dtx3l	http://genome.ucsc.edu/cgi-bin/hgTracks?db=mm10&position=chr16%3A35926901-35926902	SINE	ID_B1	B4	FALSE	FALSE
chr16	35926906	35926907	-	0.00230587	T	40,0,1,0	40	0	1	0	41	1	chr16_35926906	0.0243902	Adar1_p110KIr3	Adar1_p110KI	ER	chr16_35926907	chr16:35926907	JACUSA_call2	mm10	3' end	Dtx3l	Dtx3l	Dtx3l	http://genome.ucsc.edu/cgi-bin/hgTracks?db=mm10&position=chr16%3A35926906-35926907	SINE	ID_B1	B4	FALSE	FALSE
chr16	35926915	35926916	-	2.99667	T	26,0,8,0	26	0	8	0	34	8	chr16_35926915	0.235294	Adar1_p110KIr3	Adar1_p110KI	ER	chr16_35926916	chr16:35926916	JACUSA_call2	mm10	3' end	Dtx3l	Dtx3l	Dtx3l	http://genome.ucsc.edu/cgi-bin/hgTracks?db=mm10&position=chr16%3A35926915-35926916	SINE	ID_B1	B4	FALSE	FALSE
chr16	3863068	3863069	-	1.18252	T	3,0,2,0	3	0	2	0	5	2	chr16_3863068	0.4	Adar1_p110KIr3	Adar1_p110KI	ER	chr16_3863069	chr16:3863069	JACUSA_call2	mm10	exon	Zfp597	Zfp597	Zfp597	http://genome.ucsc.edu/cgi-bin/hgTracks?db=mm10&position=chr16%3A3863068-3863069	SINE	B1_Mur4	Alu	TRUE	FALSE
chr16	3863071	3863072	-	1.89486	T	3,0,2,0	3	0	2	0	5	2	chr16_3863071	0.4	Adar1_p110KIr3	Adar1_p110KI	ER	chr16_3863072	chr16:3863072	JACUSA_call2	mm10	exon	Zfp597	Zfp597	Zfp597	http://genome.ucsc.edu/cgi-bin/hgTracks?db=mm10&position=chr16%3A3863071-3863072	SINE	B1_Mur4	Alu	TRUE	FALSE
chr16	3863113	3863114	-	0.528346	T	5,0,0,0	5	0	0	0	5	0	chr16_3863113	0	Adar1_p110KIr3	Adar1_p110KI	ER	chr16_3863114	chr16:3863114	JACUSA_call2	mm10	exon	Zfp597	Zfp597	Zfp597	http://genome.ucsc.edu/cgi-bin/hgTracks?db=mm10&position=chr16%3A3863113-3863114	SINE	B1_Mur4	Alu	TRUE	FALSE
chr16	3863120	3863121	-	3.57362	T	4,0,0,0	4	0	0	0	4	0	chr16_3863120	0	Adar1_p110KIr3	Adar1_p110KI	ER	chr16_3863121	chr16:3863121	JACUSA_call2	mm10	exon	Zfp597	Zfp597	Zfp597	http://genome.ucsc.edu/cgi-bin/hgTracks?db=mm10&position=chr16%3A3863120-3863121	SINE	B1_Mur4	Alu	TRUE	FALSE
chr16	4626346	4626347	-	0.3143	T	6,0,4,0	6	0	4	0	10	4	chr16_4626346	0.4	Adar1_p110KIr3	Adar1_p110KI	ER	chr16_4626347	chr16:4626347	JACUSA_call2	mm10	3' end	Coro7	Coro7	Coro7	http://genome.ucsc.edu/cgi-bin/hgTracks?db=mm10&position=chr16%3A4626346-4626347	DNA	URR1B	hAT-Charlie	FALSE	FALSE
chr16	4626349	4626350	-	0.539378	T	10,0,0,0	10	0	0	0	10	0	chr16_4626349	0	Adar1_p110KIr3	Adar1_p110KI	ER	chr16_4626350	chr16:4626350	JACUSA_call2	mm10	3' end	Coro7	Coro7	Coro7	http://genome.ucsc.edu/cgi-bin/hgTracks?db=mm10&position=chr16%3A4626349-4626350	DNA	URR1B	hAT-Charlie	FALSE	FALSE
chr16	4626353	4626354	-	-0.00101837	T	8,0,1,0	8	0	1	0	9	1	chr16_4626353	0.111111	Adar1_p110KIr3	Adar1_p110KI	ER	chr16_4626354	chr16:4626354	JACUSA_call2	mm10	3' end	Coro7	Coro7	Coro7	http://genome.ucsc.edu/cgi-bin/hgTracks?db=mm10&position=chr16%3A4626353-4626354	DNA	URR1B	hAT-Charlie	FALSE	FALSE
chr16	4626356	4626357	-	0.545582	T	10,0,0,0	10	0	0	0	10	0	chr16_4626356	0	Adar1_p110KIr3	Adar1_p110KI	ER	chr16_4626357	chr16:4626357	JACUSA_call2	mm10	3' end	Coro7	Coro7	Coro7	http://genome.ucsc.edu/cgi-bin/hgTracks?db=mm10&position=chr16%3A4626356-4626357	DNA	URR1B	hAT-Charlie	FALSE	FALSE
chr16	4626375	4626376	-	1.41129	T	5,0,6,0	5	0	6	0	11	6	chr16_4626375	0.545455	Adar1_p110KIr3	Adar1_p110KI	ER	chr16_4626376	chr16:4626376	JACUSA_call2	mm10	3' end	Coro7	Coro7	Coro7	http://genome.ucsc.edu/cgi-bin/hgTracks?db=mm10&position=chr16%3A4626375-4626376	DNA	URR1B	hAT-Charlie	FALSE	FALSE
chr16	4875294	4875295	-	1.87031	T	25,0,0,0	25	0	0	0	25	0	chr16_4875294	0	Adar1_p110KIr3	Adar1_p110KI	ER	chr16_4875295	chr16:4875295	JACUSA_call2	mm10	3' end	Ubald1	Ubald1	Ubald1	http://genome.ucsc.edu/cgi-bin/hgTracks?db=mm10&position=chr16%3A4875294-4875295				FALSE	FALSE
chr16	84719823	84719824	-	-0.000163856	T	15,0,2,0	15	0	2	0	17	2	chr16_84719823	0.117647	Adar1_p110KIr3	Adar1_p110KI	ER	chr16_84719824	chr16:84719824	JACUSA_call2	mm10	exon	Mrpl39	Mrpl39	Mrpl39	http://genome.ucsc.edu/cgi-bin/hgTracks?db=mm10&position=chr16%3A84719823-84719824	SINE	B2_Mm1t	B2	FALSE	TRUE
chr16	8634567	8634568	-	0.061523	T	26,0,0,0	26	0	0	0	26	0	chr16_8634567	0	Adar1_p110KIr3	Adar1_p110KI	ER	chr16_8634568	chr16:8634568	JACUSA_call2	mm10	3' end	Tmem186	Tmem186	Tmem186	http://genome.ucsc.edu/cgi-bin/hgTracks?db=mm10&position=chr16%3A8634567-8634568	SINE	RSINE1	B4	FALSE	FALSE
chr16	87433902	87433903	-	0.956417	T	17,0,0,0	17	0	0	0	17	0	chr16_87433902	0	Adar1_p110KIr3	Adar1_p110KI	ER	chr16_87433903	chr16:87433903	JACUSA_call2	mm10	3' end	Rwdd2b	Rwdd2b	Rwdd2b	http://genome.ucsc.edu/cgi-bin/hgTracks?db=mm10&position=chr16%3A87433902-87433903	SINE	B3A	B2	FALSE	TRUE
chr16	87433907	87433908	-	0.408615	T	17,0,0,0	17	0	0	0	17	0	chr16_87433907	0	Adar1_p110KIr3	Adar1_p110KI	ER	chr16_87433908	chr16:87433908	JACUSA_call2	mm10	3' end	Rwdd2b	Rwdd2b	Rwdd2b	http://genome.ucsc.edu/cgi-bin/hgTracks?db=mm10&position=chr16%3A87433907-87433908	SINE	B3A	B2	FALSE	TRUE
chr16	87433908	87433909	-	0.405273	T	17,0,0,0	17	0	0	0	17	0	chr16_87433908	0	Adar1_p110KIr3	Adar1_p110KI	ER	chr16_87433909	chr16:87433909	JACUSA_call2	mm10	3' end	Rwdd2b	Rwdd2b	Rwdd2b	http://genome.ucsc.edu/cgi-bin/hgTracks?db=mm10&position=chr16%3A87433908-87433909	SINE	B3A	B2	FALSE	TRUE
chr16	87433924	87433925	-	0.131052	T	12,0,2,0	12	0	2	0	14	2	chr16_87433924	0.142857	Adar1_p110KIr3	Adar1_p110KI	ER	chr16_87433925	chr16:87433925	JACUSA_call2	mm10	3' end	Rwdd2b	Rwdd2b	Rwdd2b	http://genome.ucsc.edu/cgi-bin/hgTracks?db=mm10&position=chr16%3A87433924-87433925	SINE	B3A	B2	FALSE	TRUE
chr16	87433925	87433926	-	0.130932	T	13,0,1,0	13	0	1	0	14	1	chr16_87433925	0.0714286	Adar1_p110KIr3	Adar1_p110KI	ER	chr16_87433926	chr16:87433926	JACUSA_call2	mm10	3' end	Rwdd2b	Rwdd2b	Rwdd2b	http://genome.ucsc.edu/cgi-bin/hgTracks?db=mm10&position=chr16%3A87433925-87433926	SINE	B3A	B2	FALSE	TRUE
chr16	87433929	87433930	-	1.06449	T	13,0,0,0	13	0	0	0	13	0	chr16_87433929	0	Adar1_p110KIr3	Adar1_p110KI	ER	chr16_87433930	chr16:87433930	JACUSA_call2	mm10	3' end	Rwdd2b	Rwdd2b	Rwdd2b	http://genome.ucsc.edu/cgi-bin/hgTracks?db=mm10&position=chr16%3A87433929-87433930	SINE	B3A	B2	FALSE	TRUE
chr16	87434104	87434105	-	1.18971	T	24,0,1,0	24	0	1	0	25	1	chr16_87434104	0.04	Adar1_p110KIr3	Adar1_p110KI	ER	chr16_87434105	chr16:87434105	JACUSA_call2	mm10	3' end	Rwdd2b	Rwdd2b	Rwdd2b	http://genome.ucsc.edu/cgi-bin/hgTracks?db=mm10&position=chr16%3A87434104-87434105	SINE	B3A	B2	FALSE	TRUE
chr16	87434111	87434112	-	0.895252	T	19,0,3,0	19	0	3	0	22	3	chr16_87434111	0.136364	Adar1_p110KIr3	Adar1_p110KI	ER	chr16_87434112	chr16:87434112	JACUSA_call2	mm10	3' end	Rwdd2b	Rwdd2b	Rwdd2b	http://genome.ucsc.edu/cgi-bin/hgTracks?db=mm10&position=chr16%3A87434111-87434112	SINE	B3A	B2	FALSE	TRUE
chr16	87434124	87434125	-	0.0994283	T	18,0,2,0	18	0	2	0	20	2	chr16_87434124	0.1	Adar1_p110KIr3	Adar1_p110KI	ER	chr16_87434125	chr16:87434125	JACUSA_call2	mm10	3' end	Rwdd2b	Rwdd2b	Rwdd2b	http://genome.ucsc.edu/cgi-bin/hgTracks?db=mm10&position=chr16%3A87434124-87434125	SINE	B3A	B2	FALSE	TRUE
chr16	87434125	87434126	-	0.0486449	T	18,0,2,0	18	0	2	0	20	2	chr16_87434125	0.1	Adar1_p110KIr3	Adar1_p110KI	ER	chr16_87434126	chr16:87434126	JACUSA_call2	mm10	3' end	Rwdd2b	Rwdd2b	Rwdd2b	http://genome.ucsc.edu/cgi-bin/hgTracks?db=mm10&position=chr16%3A87434125-87434126	SINE	B3A	B2	FALSE	TRUE
chr16	87434131	87434132	-	0.033754	T	20,0,0,0	20	0	0	0	20	0	chr16_87434131	0	Adar1_p110KIr3	Adar1_p110KI	ER	chr16_87434132	chr16:87434132	JACUSA_call2	mm10	3' end	Rwdd2b	Rwdd2b	Rwdd2b	http://genome.ucsc.edu/cgi-bin/hgTracks?db=mm10&position=chr16%3A87434131-87434132	SINE	B3A	B2	FALSE	TRUE
chr16	87434147	87434148	-	0.362578	T	18,0,1,0	18	0	1	0	19	1	chr16_87434147	0.0526316	Adar1_p110KIr3	Adar1_p110KI	ER	chr16_87434148	chr16:87434148	JACUSA_call2	mm10	3' end	Rwdd2b	Rwdd2b	Rwdd2b	http://genome.ucsc.edu/cgi-bin/hgTracks?db=mm10&position=chr16%3A87434147-87434148	SINE	B3A	B2	FALSE	TRUE
chr16	87434151	87434152	-	0.238711	T	15,0,2,0	15	0	2	0	17	2	chr16_87434151	0.117647	Adar1_p110KIr3	Adar1_p110KI	ER	chr16_87434152	chr16:87434152	JACUSA_call2	mm10	3' end	Rwdd2b	Rwdd2b	Rwdd2b	http://genome.ucsc.edu/cgi-bin/hgTracks?db=mm10&position=chr16%3A87434151-87434152	SINE	B3A	B2	FALSE	TRUE
chr16	97857063	97857064	-	0.296531	T	46,0,0,0	46	0	0	0	46	0	chr16_97857063	0	Adar1_p110KIr3	Adar1_p110KI	ER	chr16_97857064	chr16:97857064	JACUSA_call2	mm10	exon	C2cd2	C2cd2	C2cd2	http://genome.ucsc.edu/cgi-bin/hgTracks?db=mm10&position=chr16%3A97857063-97857064				FALSE	FALSE
chr16	97857188	97857189	-	0.343142	T	59,1,1,0	59	1	1	0	61	1	chr16_97857188	0.0163934	Adar1_p110KIr3	Adar1_p110KI	ER	chr16_97857189	chr16:97857189	JACUSA_call2	mm10	exon	C2cd2	C2cd2	C2cd2	http://genome.ucsc.edu/cgi-bin/hgTracks?db=mm10&position=chr16%3A97857188-97857189	SINE	PB1D10	Alu	TRUE	FALSE
chr16	97857204	97857205	-	0.849997	T	62,0,0,0	62	0	0	0	62	0	chr16_97857204	0	Adar1_p110KIr3	Adar1_p110KI	ER	chr16_97857205	chr16:97857205	JACUSA_call2	mm10	exon	C2cd2	C2cd2	C2cd2	http://genome.ucsc.edu/cgi-bin/hgTracks?db=mm10&position=chr16%3A97857204-97857205	SINE	PB1D10	Alu	TRUE	FALSE
chr16	97857207	97857208	-	5.069	T	31,0,29,0	31	0	29	0	60	29	chr16_97857207	0.483333	Adar1_p110KIr3	Adar1_p110KI	ER	chr16_97857208	chr16:97857208	JACUSA_call2	mm10	exon	C2cd2	C2cd2	C2cd2	http://genome.ucsc.edu/cgi-bin/hgTracks?db=mm10&position=chr16%3A97857207-97857208	SINE	PB1D10	Alu	TRUE	FALSE
chr16	97857228	97857229	-	0.289956	T	51,0,0,0	51	0	0	0	51	0	chr16_97857228	0	Adar1_p110KIr3	Adar1_p110KI	ER	chr16_97857229	chr16:97857229	JACUSA_call2	mm10	exon	C2cd2	C2cd2	C2cd2	http://genome.ucsc.edu/cgi-bin/hgTracks?db=mm10&position=chr16%3A97857228-97857229	SINE	PB1D10	Alu	TRUE	FALSE
chr16	13702580	13702581	+	7.16299	A	59,0,0,0	59	0	0	0	59	0	chr16_13702580	0	WTr1	WT	ER	chr16_13702581	chr16:13702581	JACUSA_call2	mm10	exon	Bfar	Bfar	Bfar	http://genome.ucsc.edu/cgi-bin/hgTracks?db=mm10&position=chr16%3A13702580-13702581	SINE	B1_Mus2	Alu	TRUE	FALSE
chr16	13702635	13702636	+	0.317056	A	56,0,0,0	56	0	0	0	56	0	chr16_13702635	0	WTr1	WT	ER	chr16_13702636	chr16:13702636	JACUSA_call2	mm10	3' end	Bfar	Bfar	Bfar	http://genome.ucsc.edu/cgi-bin/hgTracks?db=mm10&position=chr16%3A13702635-13702636	SINE	B1_Mus2	Alu	TRUE	FALSE
chr16	13702636	13702637	+	-0.000637221	A	57,0,0,0	57	0	0	0	57	0	chr16_13702636	0	WTr1	WT	ER	chr16_13702637	chr16:13702637	JACUSA_call2	mm10	3' end	Bfar	Bfar	Bfar	http://genome.ucsc.edu/cgi-bin/hgTracks?db=mm10&position=chr16%3A13702636-13702637	SINE	B1_Mus2	Alu	TRUE	FALSE
chr16	13702718	13702719	+	0.00618039	A	48,0,0,0	48	0	0	0	48	0	chr16_13702718	0	WTr1	WT	ER	chr16_13702719	chr16:13702719	JACUSA_call2	mm10	3' end	Bfar	Bfar	Bfar	http://genome.ucsc.edu/cgi-bin/hgTracks?db=mm10&position=chr16%3A13702718-13702719	Low_complexity	A-rich	Low_complexity	FALSE	FALSE
chr16	13702719	13702720	+	0.0572083	A	47,0,0,0	47	0	0	0	47	0	chr16_13702719	0	WTr1	WT	ER	chr16_13702720	chr16:13702720	JACUSA_call2	mm10	3' end	Bfar	Bfar	Bfar	http://genome.ucsc.edu/cgi-bin/hgTracks?db=mm10&position=chr16%3A13702719-13702720	Low_complexity	A-rich	Low_complexity	FALSE	FALSE
chr16	13702723	13702724	+	0.25023	A	49,0,0,0	49	0	0	0	49	0	chr16_13702723	0	WTr1	WT	ER	chr16_13702724	chr16:13702724	JACUSA_call2	mm10	3' end	Bfar	Bfar	Bfar	http://genome.ucsc.edu/cgi-bin/hgTracks?db=mm10&position=chr16%3A13702723-13702724	Low_complexity	A-rich	Low_complexity	FALSE	FALSE
chr16	13702729	13702730	+	0.00817774	A	47,0,1,0	47	0	1	0	48	1	chr16_13702729	0.0208333	WTr1	WT	ER	chr16_13702730	chr16:13702730	JACUSA_call2	mm10	3' end	Bfar	Bfar	Bfar	http://genome.ucsc.edu/cgi-bin/hgTracks?db=mm10&position=chr16%3A13702729-13702730	Low_complexity	A-rich	Low_complexity	FALSE	FALSE
chr16	13702734	13702735	+	0.190552	A	49,0,2,0	49	0	2	0	51	2	chr16_13702734	0.0392157	WTr1	WT	ER	chr16_13702735	chr16:13702735	JACUSA_call2	mm10	3' end	Bfar	Bfar	Bfar	http://genome.ucsc.edu/cgi-bin/hgTracks?db=mm10&position=chr16%3A13702734-13702735	Low_complexity	A-rich	Low_complexity	FALSE	FALSE
chr16	13702736	13702737	+	0.203022	A	56,0,0,0	56	0	0	0	56	0	chr16_13702736	0	WTr1	WT	ER	chr16_13702737	chr16:13702737	JACUSA_call2	mm10	3' end	Bfar	Bfar	Bfar	http://genome.ucsc.edu/cgi-bin/hgTracks?db=mm10&position=chr16%3A13702736-13702737	Low_complexity	A-rich	Low_complexity	FALSE	FALSE
chr16	13702760	13702761	+	0.178392	A	56,0,0,0	56	0	0	0	56	0	chr16_13702760	0	WTr1	WT	ER	chr16_13702761	chr16:13702761	JACUSA_call2	mm10	3' end	Bfar	Bfar	Bfar	http://genome.ucsc.edu/cgi-bin/hgTracks?db=mm10&position=chr16%3A13702760-13702761	Low_complexity	A-rich	Low_complexity	FALSE	FALSE
chr16	18834927	18834928	+	11.3568	A	29,0,0,0	29	0	0	0	29	0	chr16_18834927	0	WTr1	WT	ER	chr16_18834928	chr16:18834928	JACUSA_call2	mm10	3' end	Ufd1	Ufd1	Ufd1	http://genome.ucsc.edu/cgi-bin/hgTracks?db=mm10&position=chr16%3A18834927-18834928	SINE	B1_Mus1	Alu	TRUE	FALSE
chr16	20123737	20123738	+	0.279224	A	38,0,0,0	38	0	0	0	38	0	chr16_20123737	0	WTr1	WT	ER	chr16_20123738	chr16:20123738	JACUSA_call2	mm10	exon	Klhl24	Klhl24	Klhl24	http://genome.ucsc.edu/cgi-bin/hgTracks?db=mm10&position=chr16%3A20123737-20123738	SINE	B3	B2	FALSE	TRUE
chr16	20123738	20123739	+	0.805482	A	39,0,2,0	39	0	2	0	41	2	chr16_20123738	0.0487805	WTr1	WT	ER	chr16_20123739	chr16:20123739	JACUSA_call2	mm10	exon	Klhl24	Klhl24	Klhl24	http://genome.ucsc.edu/cgi-bin/hgTracks?db=mm10&position=chr16%3A20123738-20123739	SINE	B3	B2	FALSE	TRUE
chr16	20123747	20123748	+	0.510634	A	33,0,11,0	33	0	11	0	44	11	chr16_20123747	0.25	WTr1	WT	ER	chr16_20123748	chr16:20123748	JACUSA_call2	mm10	exon	Klhl24	Klhl24	Klhl24	http://genome.ucsc.edu/cgi-bin/hgTracks?db=mm10&position=chr16%3A20123747-20123748	SINE	B3	B2	FALSE	TRUE
chr16	20123749	20123750	+	0.231459	A	44,0,0,0	44	0	0	0	44	0	chr16_20123749	0	WTr1	WT	ER	chr16_20123750	chr16:20123750	JACUSA_call2	mm10	exon	Klhl24	Klhl24	Klhl24	http://genome.ucsc.edu/cgi-bin/hgTracks?db=mm10&position=chr16%3A20123749-20123750	SINE	B3	B2	FALSE	TRUE
chr16	20123767	20123768	+	0.237445	A	41,0,0,0	41	0	0	0	41	0	chr16_20123767	0	WTr1	WT	ER	chr16_20123768	chr16:20123768	JACUSA_call2	mm10	exon	Klhl24	Klhl24	Klhl24	http://genome.ucsc.edu/cgi-bin/hgTracks?db=mm10&position=chr16%3A20123767-20123768	SINE	B3	B2	FALSE	TRUE
chr16	20123787	20123788	+	0.256101	A	40,0,0,0	40	0	0	0	40	0	chr16_20123787	0	WTr1	WT	ER	chr16_20123788	chr16:20123788	JACUSA_call2	mm10	exon	Klhl24	Klhl24	Klhl24	http://genome.ucsc.edu/cgi-bin/hgTracks?db=mm10&position=chr16%3A20123787-20123788	SINE	B3	B2	FALSE	TRUE
chr16	20123806	20123807	+	0.298628	A	40,0,0,0	40	0	0	0	40	0	chr16_20123806	0	WTr1	WT	ER	chr16_20123807	chr16:20123807	JACUSA_call2	mm10	exon	Klhl24	Klhl24	Klhl24	http://genome.ucsc.edu/cgi-bin/hgTracks?db=mm10&position=chr16%3A20123806-20123807	SINE	B3	B2	FALSE	TRUE
chr16	20124325	20124326	+	0.564352	A	43,0,1,0	43	0	1	0	44	1	chr16_20124325	0.0227273	WTr1	WT	ER	chr16_20124326	chr16:20124326	JACUSA_call2	mm10	exon	Klhl24	Klhl24	Klhl24	http://genome.ucsc.edu/cgi-bin/hgTracks?db=mm10&position=chr16%3A20124325-20124326	SINE	B3A	B2	FALSE	TRUE
chr16	20689695	20689696	+	0.406753	A	13,0,0,0	13	0	0	0	13	0	chr16_20689695	0	WTr1	WT	ER	chr16_20689696	chr16:20689696	JACUSA_call2	mm10	intron	Eif4g1	Eif4g1	Eif4g1	http://genome.ucsc.edu/cgi-bin/hgTracks?db=mm10&position=chr16%3A20689695-20689696	SINE	B1_Mus1	Alu	TRUE	FALSE
chr16	20690660	20690661	+	4.73982	A	15,0,0,0	15	0	0	0	15	0	chr16_20690660	0	WTr1	WT	ER	chr16_20690661	chr16:20690661	JACUSA_call2	mm10	intron	Eif4g1	Eif4g1	Eif4g1	http://genome.ucsc.edu/cgi-bin/hgTracks?db=mm10&position=chr16%3A20690660-20690661	SINE	B1_Mm	Alu	TRUE	FALSE
chr16	20691244	20691245	+	1.46	A	22,0,0,0	22	0	0	0	22	0	chr16_20691244	0	WTr1	WT	ER	chr16_20691245	chr16:20691245	JACUSA_call2	mm10	intron	Eif4g1	Eif4g1	Eif4g1	http://genome.ucsc.edu/cgi-bin/hgTracks?db=mm10&position=chr16%3A20691244-20691245	SINE	B1_Mm	Alu	TRUE	FALSE
chr16	20691245	20691246	+	0.330578	A	21,0,0,0	21	0	0	0	21	0	chr16_20691245	0	WTr1	WT	ER	chr16_20691246	chr16:20691246	JACUSA_call2	mm10	intron	Eif4g1	Eif4g1	Eif4g1	http://genome.ucsc.edu/cgi-bin/hgTracks?db=mm10&position=chr16%3A20691245-20691246	SINE	B1_Mm	Alu	TRUE	FALSE
chr16	20691253	20691254	+	0.0167356	A	20,0,1,0	20	0	1	0	21	1	chr16_20691253	0.047619	WTr1	WT	ER	chr16_20691254	chr16:20691254	JACUSA_call2	mm10	intron	Eif4g1	Eif4g1	Eif4g1	http://genome.ucsc.edu/cgi-bin/hgTracks?db=mm10&position=chr16%3A20691253-20691254	SINE	B1_Mm	Alu	TRUE	FALSE
chr16	20691307	20691308	+	3.10645	A	20,0,0,0	20	0	0	0	20	0	chr16_20691307	0	WTr1	WT	ER	chr16_20691308	chr16:20691308	JACUSA_call2	mm10	intron	Eif4g1	Eif4g1	Eif4g1	http://genome.ucsc.edu/cgi-bin/hgTracks?db=mm10&position=chr16%3A20691307-20691308	SINE	B1_Mm	Alu	TRUE	FALSE
chr16	32299837	32299838	+	0.525094	A	19,0,0,0	19	0	0	0	19	0	chr16_32299837	0	WTr1	WT	ER	chr16_32299838	chr16:32299838	JACUSA_call2	mm10	exon	Rnf168	Rnf168	Rnf168	http://genome.ucsc.edu/cgi-bin/hgTracks?db=mm10&position=chr16%3A32299837-32299838	SINE	B2_Mm2	B2	FALSE	TRUE
chr16	32299838	32299839	+	0.781788	A	14,0,4,0	14	0	4	0	18	4	chr16_32299838	0.222222	WTr1	WT	ER	chr16_32299839	chr16:32299839	JACUSA_call2	mm10	exon	Rnf168	Rnf168	Rnf168	http://genome.ucsc.edu/cgi-bin/hgTracks?db=mm10&position=chr16%3A32299838-32299839	SINE	B2_Mm2	B2	FALSE	TRUE
chr16	32299845	32299846	+	1.0874	A	19,0,0,0	19	0	0	0	19	0	chr16_32299845	0	WTr1	WT	ER	chr16_32299846	chr16:32299846	JACUSA_call2	mm10	exon	Rnf168	Rnf168	Rnf168	http://genome.ucsc.edu/cgi-bin/hgTracks?db=mm10&position=chr16%3A32299845-32299846	SINE	B2_Mm2	B2	FALSE	TRUE
chr16	32299846	32299847	+	3.1944	A	13,0,4,0	13	0	4	0	17	4	chr16_32299846	0.235294	WTr1	WT	ER	chr16_32299847	chr16:32299847	JACUSA_call2	mm10	exon	Rnf168	Rnf168	Rnf168	http://genome.ucsc.edu/cgi-bin/hgTracks?db=mm10&position=chr16%3A32299846-32299847	SINE	B2_Mm2	B2	FALSE	TRUE
chr16	32299851	32299852	+	5.93845	A	19,0,0,0	19	0	0	0	19	0	chr16_32299851	0	WTr1	WT	ER	chr16_32299852	chr16:32299852	JACUSA_call2	mm10	exon	Rnf168	Rnf168	Rnf168	http://genome.ucsc.edu/cgi-bin/hgTracks?db=mm10&position=chr16%3A32299851-32299852	SINE	B2_Mm2	B2	FALSE	TRUE
chr16	32299852	32299853	+	3.93588	A	17,0,1,0	17	0	1	0	18	1	chr16_32299852	0.0555556	WTr1	WT	ER	chr16_32299853	chr16:32299853	JACUSA_call2	mm10	exon	Rnf168	Rnf168	Rnf168	http://genome.ucsc.edu/cgi-bin/hgTracks?db=mm10&position=chr16%3A32299852-32299853	SINE	B2_Mm2	B2	FALSE	TRUE
chr16	32299853	32299854	+	1.56281	A	17,0,0,0	17	0	0	0	17	0	chr16_32299853	0	WTr1	WT	ER	chr16_32299854	chr16:32299854	JACUSA_call2	mm10	exon	Rnf168	Rnf168	Rnf168	http://genome.ucsc.edu/cgi-bin/hgTracks?db=mm10&position=chr16%3A32299853-32299854	SINE	B2_Mm2	B2	FALSE	TRUE
chr16	32299858	32299859	+	0.0477259	A	17,0,0,0	17	0	0	0	17	0	chr16_32299858	0	WTr1	WT	ER	chr16_32299859	chr16:32299859	JACUSA_call2	mm10	exon	Rnf168	Rnf168	Rnf168	http://genome.ucsc.edu/cgi-bin/hgTracks?db=mm10&position=chr16%3A32299858-32299859	SINE	B2_Mm2	B2	FALSE	TRUE
chr16	32299861	32299862	+	1.82094	A	18,0,0,0	18	0	0	0	18	0	chr16_32299861	0	WTr1	WT	ER	chr16_32299862	chr16:32299862	JACUSA_call2	mm10	exon	Rnf168	Rnf168	Rnf168	http://genome.ucsc.edu/cgi-bin/hgTracks?db=mm10&position=chr16%3A32299861-32299862	SINE	B2_Mm2	B2	FALSE	TRUE
chr16	32299862	32299863	+	0.614696	A	18,0,0,0	18	0	0	0	18	0	chr16_32299862	0	WTr1	WT	ER	chr16_32299863	chr16:32299863	JACUSA_call2	mm10	exon	Rnf168	Rnf168	Rnf168	http://genome.ucsc.edu/cgi-bin/hgTracks?db=mm10&position=chr16%3A32299862-32299863	SINE	B2_Mm2	B2	FALSE	TRUE
chr16	32299865	32299866	+	0.453256	A	18,0,0,0	18	0	0	0	18	0	chr16_32299865	0	WTr1	WT	ER	chr16_32299866	chr16:32299866	JACUSA_call2	mm10	exon	Rnf168	Rnf168	Rnf168	http://genome.ucsc.edu/cgi-bin/hgTracks?db=mm10&position=chr16%3A32299865-32299866	SINE	B2_Mm2	B2	FALSE	TRUE
chr16	32299870	32299871	+	0.439147	A	17,0,0,0	17	0	0	0	17	0	chr16_32299870	0	WTr1	WT	ER	chr16_32299871	chr16:32299871	JACUSA_call2	mm10	exon	Rnf168	Rnf168	Rnf168	http://genome.ucsc.edu/cgi-bin/hgTracks?db=mm10&position=chr16%3A32299870-32299871	SINE	B2_Mm2	B2	FALSE	TRUE
chr16	32299877	32299878	+	0.00289204	A	17,0,0,0	17	0	0	0	17	0	chr16_32299877	0	WTr1	WT	ER	chr16_32299878	chr16:32299878	JACUSA_call2	mm10	exon	Rnf168	Rnf168	Rnf168	http://genome.ucsc.edu/cgi-bin/hgTracks?db=mm10&position=chr16%3A32299877-32299878	SINE	B2_Mm2	B2	FALSE	TRUE
chr16	32299879	32299880	+	1.08168	A	17,0,0,0	17	0	0	0	17	0	chr16_32299879	0	WTr1	WT	ER	chr16_32299880	chr16:32299880	JACUSA_call2	mm10	exon	Rnf168	Rnf168	Rnf168	http://genome.ucsc.edu/cgi-bin/hgTracks?db=mm10&position=chr16%3A32299879-32299880	SINE	B2_Mm2	B2	FALSE	TRUE
chr16	32299880	32299881	+	0.112627	A	16,0,0,0	16	0	0	0	16	0	chr16_32299880	0	WTr1	WT	ER	chr16_32299881	chr16:32299881	JACUSA_call2	mm10	exon	Rnf168	Rnf168	Rnf168	http://genome.ucsc.edu/cgi-bin/hgTracks?db=mm10&position=chr16%3A32299880-32299881	SINE	B2_Mm2	B2	FALSE	TRUE
chr16	32299887	32299888	+	0.587912	A	16,0,0,0	16	0	0	0	16	0	chr16_32299887	0	WTr1	WT	ER	chr16_32299888	chr16:32299888	JACUSA_call2	mm10	exon	Rnf168	Rnf168	Rnf168	http://genome.ucsc.edu/cgi-bin/hgTracks?db=mm10&position=chr16%3A32299887-32299888	SINE	B2_Mm2	B2	FALSE	TRUE
chr16	32299889	32299890	+	3.62528	A	15,0,1,0	15	0	1	0	16	1	chr16_32299889	0.0625	WTr1	WT	ER	chr16_32299890	chr16:32299890	JACUSA_call2	mm10	exon	Rnf168	Rnf168	Rnf168	http://genome.ucsc.edu/cgi-bin/hgTracks?db=mm10&position=chr16%3A32299889-32299890	SINE	B2_Mm2	B2	FALSE	TRUE
chr16	32299890	32299891	+	0.389829	A	15,0,1,0	15	0	1	0	16	1	chr16_32299890	0.0625	WTr1	WT	ER	chr16_32299891	chr16:32299891	JACUSA_call2	mm10	exon	Rnf168	Rnf168	Rnf168	http://genome.ucsc.edu/cgi-bin/hgTracks?db=mm10&position=chr16%3A32299890-32299891	SINE	B2_Mm2	B2	FALSE	TRUE
chr16	32299893	32299894	+	1.01918	A	15,0,0,0	15	0	0	0	15	0	chr16_32299893	0	WTr1	WT	ER	chr16_32299894	chr16:32299894	JACUSA_call2	mm10	exon	Rnf168	Rnf168	Rnf168	http://genome.ucsc.edu/cgi-bin/hgTracks?db=mm10&position=chr16%3A32299893-32299894	SINE	B2_Mm2	B2	FALSE	TRUE
chr16	32299895	32299896	+	1.12429	A	16,0,0,0	16	0	0	0	16	0	chr16_32299895	0	WTr1	WT	ER	chr16_32299896	chr16:32299896	JACUSA_call2	mm10	exon	Rnf168	Rnf168	Rnf168	http://genome.ucsc.edu/cgi-bin/hgTracks?db=mm10&position=chr16%3A32299895-32299896	SINE	B2_Mm2	B2	FALSE	TRUE
chr16	32299922	32299923	+	3.21104	A	14,0,1,0	14	0	1	0	15	1	chr16_32299922	0.0666667	WTr1	WT	ER	chr16_32299923	chr16:32299923	JACUSA_call2	mm10	exon	Rnf168	Rnf168	Rnf168	http://genome.ucsc.edu/cgi-bin/hgTracks?db=mm10&position=chr16%3A32299922-32299923	SINE	B2_Mm2	B2	FALSE	TRUE
chr16	32299923	32299924	+	5.95221	A	15,0,0,0	15	0	0	0	15	0	chr16_32299923	0	WTr1	WT	ER	chr16_32299924	chr16:32299924	JACUSA_call2	mm10	exon	Rnf168	Rnf168	Rnf168	http://genome.ucsc.edu/cgi-bin/hgTracks?db=mm10&position=chr16%3A32299923-32299924	SINE	B2_Mm2	B2	FALSE	TRUE
chr16	32299925	32299926	+	0.513965	A	15,0,0,0	15	0	0	0	15	0	chr16_32299925	0	WTr1	WT	ER	chr16_32299926	chr16:32299926	JACUSA_call2	mm10	exon	Rnf168	Rnf168	Rnf168	http://genome.ucsc.edu/cgi-bin/hgTracks?db=mm10&position=chr16%3A32299925-32299926	SINE	B2_Mm2	B2	FALSE	TRUE
chr16	32299931	32299932	+	1.19087	A	15,0,0,0	15	0	0	0	15	0	chr16_32299931	0	WTr1	WT	ER	chr16_32299932	chr16:32299932	JACUSA_call2	mm10	exon	Rnf168	Rnf168	Rnf168	http://genome.ucsc.edu/cgi-bin/hgTracks?db=mm10&position=chr16%3A32299931-32299932	SINE	B2_Mm2	B2	FALSE	TRUE
chr16	32299933	32299934	+	0.518423	A	14,0,0,0	14	0	0	0	14	0	chr16_32299933	0	WTr1	WT	ER	chr16_32299934	chr16:32299934	JACUSA_call2	mm10	exon	Rnf168	Rnf168	Rnf168	http://genome.ucsc.edu/cgi-bin/hgTracks?db=mm10&position=chr16%3A32299933-32299934	SINE	B2_Mm2	B2	FALSE	TRUE
chr16	32299944	32299945	+	0.518914	A	14,0,0,0	14	0	0	0	14	0	chr16_32299944	0	WTr1	WT	ER	chr16_32299945	chr16:32299945	JACUSA_call2	mm10	exon	Rnf168	Rnf168	Rnf168	http://genome.ucsc.edu/cgi-bin/hgTracks?db=mm10&position=chr16%3A32299944-32299945	SINE	B2_Mm2	B2	FALSE	TRUE
chr16	32299955	32299956	+	0.000227857	A	14,0,1,0	14	0	1	0	15	1	chr16_32299955	0.0666667	WTr1	WT	ER	chr16_32299956	chr16:32299956	JACUSA_call2	mm10	exon	Rnf168	Rnf168	Rnf168	http://genome.ucsc.edu/cgi-bin/hgTracks?db=mm10&position=chr16%3A32299955-32299956	SINE	B2_Mm2	B2	FALSE	TRUE
chr16	32299956	32299957	+	0.504291	A	15,0,0,0	15	0	0	0	15	0	chr16_32299956	0	WTr1	WT	ER	chr16_32299957	chr16:32299957	JACUSA_call2	mm10	exon	Rnf168	Rnf168	Rnf168	http://genome.ucsc.edu/cgi-bin/hgTracks?db=mm10&position=chr16%3A32299956-32299957	SINE	B2_Mm2	B2	FALSE	TRUE
chr16	32300225	32300226	+	0.304553	A	10,0,0,0	10	0	0	0	10	0	chr16_32300225	0	WTr1	WT	ER	chr16_32300226	chr16:32300226	JACUSA_call2	mm10	exon	Rnf168	Rnf168	Rnf168	http://genome.ucsc.edu/cgi-bin/hgTracks?db=mm10&position=chr16%3A32300225-32300226	SINE	B2_Mm1t	B2	FALSE	TRUE
chr16	32300228	32300229	+	0.0149408	A	10,0,0,0	10	0	0	0	10	0	chr16_32300228	0	WTr1	WT	ER	chr16_32300229	chr16:32300229	JACUSA_call2	mm10	exon	Rnf168	Rnf168	Rnf168	http://genome.ucsc.edu/cgi-bin/hgTracks?db=mm10&position=chr16%3A32300228-32300229	SINE	B2_Mm1t	B2	FALSE	TRUE
chr16	32300230	32300231	+	0.271152	A	9,0,2,0	9	0	2	0	11	2	chr16_32300230	0.181818	WTr1	WT	ER	chr16_32300231	chr16:32300231	JACUSA_call2	mm10	exon	Rnf168	Rnf168	Rnf168	http://genome.ucsc.edu/cgi-bin/hgTracks?db=mm10&position=chr16%3A32300230-32300231	SINE	B2_Mm1t	B2	FALSE	TRUE
chr16	32300232	32300233	+	0.00320874	A	9,0,1,0	9	0	1	0	10	1	chr16_32300232	0.1	WTr1	WT	ER	chr16_32300233	chr16:32300233	JACUSA_call2	mm10	exon	Rnf168	Rnf168	Rnf168	http://genome.ucsc.edu/cgi-bin/hgTracks?db=mm10&position=chr16%3A32300232-32300233	SINE	B2_Mm1t	B2	FALSE	TRUE
chr16	32300234	32300235	+	0.333995	A	10,0,1,0	10	0	1	0	11	1	chr16_32300234	0.0909091	WTr1	WT	ER	chr16_32300235	chr16:32300235	JACUSA_call2	mm10	exon	Rnf168	Rnf168	Rnf168	http://genome.ucsc.edu/cgi-bin/hgTracks?db=mm10&position=chr16%3A32300234-32300235	SINE	B2_Mm1t	B2	FALSE	TRUE
chr16	32300235	32300236	+	0.462332	A	8,0,2,0	8	0	2	0	10	2	chr16_32300235	0.2	WTr1	WT	ER	chr16_32300236	chr16:32300236	JACUSA_call2	mm10	exon	Rnf168	Rnf168	Rnf168	http://genome.ucsc.edu/cgi-bin/hgTracks?db=mm10&position=chr16%3A32300235-32300236	SINE	B2_Mm1t	B2	FALSE	TRUE
chr16	32300238	32300239	+	1.11447	A	11,0,0,0	11	0	0	0	11	0	chr16_32300238	0	WTr1	WT	ER	chr16_32300239	chr16:32300239	JACUSA_call2	mm10	exon	Rnf168	Rnf168	Rnf168	http://genome.ucsc.edu/cgi-bin/hgTracks?db=mm10&position=chr16%3A32300238-32300239	SINE	B2_Mm1t	B2	FALSE	TRUE
chr16	32300240	32300241	+	0.0465456	A	10,0,0,0	10	0	0	0	10	0	chr16_32300240	0	WTr1	WT	ER	chr16_32300241	chr16:32300241	JACUSA_call2	mm10	exon	Rnf168	Rnf168	Rnf168	http://genome.ucsc.edu/cgi-bin/hgTracks?db=mm10&position=chr16%3A32300240-32300241	SINE	B2_Mm1t	B2	FALSE	TRUE
chr16	32300245	32300246	+	0.800104	A	9,0,2,0	9	0	2	0	11	2	chr16_32300245	0.181818	WTr1	WT	ER	chr16_32300246	chr16:32300246	JACUSA_call2	mm10	exon	Rnf168	Rnf168	Rnf168	http://genome.ucsc.edu/cgi-bin/hgTracks?db=mm10&position=chr16%3A32300245-32300246	SINE	B2_Mm1t	B2	FALSE	TRUE
chr16	32300250	32300251	+	0.174863	A	11,0,0,0	11	0	0	0	11	0	chr16_32300250	0	WTr1	WT	ER	chr16_32300251	chr16:32300251	JACUSA_call2	mm10	exon	Rnf168	Rnf168	Rnf168	http://genome.ucsc.edu/cgi-bin/hgTracks?db=mm10&position=chr16%3A32300250-32300251	SINE	B2_Mm1t	B2	FALSE	TRUE
chr16	32300255	32300256	+	0.316128	A	11,0,3,0	11	0	3	0	14	3	chr16_32300255	0.214286	WTr1	WT	ER	chr16_32300256	chr16:32300256	JACUSA_call2	mm10	exon	Rnf168	Rnf168	Rnf168	http://genome.ucsc.edu/cgi-bin/hgTracks?db=mm10&position=chr16%3A32300255-32300256	SINE	B2_Mm1t	B2	FALSE	TRUE
chr16	32300257	32300258	+	2.50717	A	14,0,0,0	14	0	0	0	14	0	chr16_32300257	0	WTr1	WT	ER	chr16_32300258	chr16:32300258	JACUSA_call2	mm10	exon	Rnf168	Rnf168	Rnf168	http://genome.ucsc.edu/cgi-bin/hgTracks?db=mm10&position=chr16%3A32300257-32300258	SINE	B2_Mm1t	B2	FALSE	TRUE
chr16	32300259	32300260	+	0.202573	A	14,0,0,0	14	0	0	0	14	0	chr16_32300259	0	WTr1	WT	ER	chr16_32300260	chr16:32300260	JACUSA_call2	mm10	exon	Rnf168	Rnf168	Rnf168	http://genome.ucsc.edu/cgi-bin/hgTracks?db=mm10&position=chr16%3A32300259-32300260	SINE	B2_Mm1t	B2	FALSE	TRUE
chr16	32300264	32300265	+	0.06259	A	13,0,0,0	13	0	0	0	13	0	chr16_32300264	0	WTr1	WT	ER	chr16_32300265	chr16:32300265	JACUSA_call2	mm10	exon	Rnf168	Rnf168	Rnf168	http://genome.ucsc.edu/cgi-bin/hgTracks?db=mm10&position=chr16%3A32300264-32300265	SINE	B2_Mm1t	B2	FALSE	TRUE
chr16	32300266	32300267	+	-0.000167331	A	12,0,2,0	12	0	2	0	14	2	chr16_32300266	0.142857	WTr1	WT	ER	chr16_32300267	chr16:32300267	JACUSA_call2	mm10	exon	Rnf168	Rnf168	Rnf168	http://genome.ucsc.edu/cgi-bin/hgTracks?db=mm10&position=chr16%3A32300266-32300267	SINE	B2_Mm1t	B2	FALSE	TRUE
chr16	32300267	32300268	+	1.31416	A	9,0,7,0	9	0	7	0	16	7	chr16_32300267	0.4375	WTr1	WT	ER	chr16_32300268	chr16:32300268	JACUSA_call2	mm10	exon	Rnf168	Rnf168	Rnf168	http://genome.ucsc.edu/cgi-bin/hgTracks?db=mm10&position=chr16%3A32300267-32300268	SINE	B2_Mm1t	B2	FALSE	TRUE
chr16	32300287	32300288	+	0.0413375	A	5,0,10,0	5	0	10	0	15	10	chr16_32300287	0.666667	WTr1	WT	ER	chr16_32300288	chr16:32300288	JACUSA_call2	mm10	exon	Rnf168	Rnf168	Rnf168	http://genome.ucsc.edu/cgi-bin/hgTracks?db=mm10&position=chr16%3A32300287-32300288	SINE	B2_Mm1t	B2	FALSE	TRUE
chr16	32300290	32300291	+	1.62955	A	16,0,0,0	16	0	0	0	16	0	chr16_32300290	0	WTr1	WT	ER	chr16_32300291	chr16:32300291	JACUSA_call2	mm10	exon	Rnf168	Rnf168	Rnf168	http://genome.ucsc.edu/cgi-bin/hgTracks?db=mm10&position=chr16%3A32300290-32300291	SINE	B2_Mm1t	B2	FALSE	TRUE
chr16	32300300	32300301	+	0.308178	A	16,0,0,0	16	0	0	0	16	0	chr16_32300300	0	WTr1	WT	ER	chr16_32300301	chr16:32300301	JACUSA_call2	mm10	exon	Rnf168	Rnf168	Rnf168	http://genome.ucsc.edu/cgi-bin/hgTracks?db=mm10&position=chr16%3A32300300-32300301	SINE	B2_Mm1t	B2	FALSE	TRUE
chr16	32300326	32300327	+	0.385571	A	17,0,0,0	17	0	0	0	17	0	chr16_32300326	0	WTr1	WT	ER	chr16_32300327	chr16:32300327	JACUSA_call2	mm10	exon	Rnf168	Rnf168	Rnf168	http://genome.ucsc.edu/cgi-bin/hgTracks?db=mm10&position=chr16%3A32300326-32300327	SINE	B2_Mm1t	B2	FALSE	TRUE
chr16	32300327	32300328	+	0.967202	A	18,0,0,0	18	0	0	0	18	0	chr16_32300327	0	WTr1	WT	ER	chr16_32300328	chr16:32300328	JACUSA_call2	mm10	exon	Rnf168	Rnf168	Rnf168	http://genome.ucsc.edu/cgi-bin/hgTracks?db=mm10&position=chr16%3A32300327-32300328	SINE	B2_Mm1t	B2	FALSE	TRUE
chr16	32300331	32300332	+	0.589764	A	17,0,3,0	17	0	3	0	20	3	chr16_32300331	0.15	WTr1	WT	ER	chr16_32300332	chr16:32300332	JACUSA_call2	mm10	exon	Rnf168	Rnf168	Rnf168	http://genome.ucsc.edu/cgi-bin/hgTracks?db=mm10&position=chr16%3A32300331-32300332	SINE	B2_Mm1t	B2	FALSE	TRUE
chr16	32300346	32300347	+	1.58509	A	19,0,0,0	19	0	0	0	19	0	chr16_32300346	0	WTr1	WT	ER	chr16_32300347	chr16:32300347	JACUSA_call2	mm10	exon	Rnf168	Rnf168	Rnf168	http://genome.ucsc.edu/cgi-bin/hgTracks?db=mm10&position=chr16%3A32300346-32300347	SINE	B2_Mm1t	B2	FALSE	TRUE
chr16	32300352	32300353	+	0.0429627	A	17,0,0,0	17	0	0	0	17	0	chr16_32300352	0	WTr1	WT	ER	chr16_32300353	chr16:32300353	JACUSA_call2	mm10	exon	Rnf168	Rnf168	Rnf168	http://genome.ucsc.edu/cgi-bin/hgTracks?db=mm10&position=chr16%3A32300352-32300353	SINE	B2_Mm1t	B2	FALSE	TRUE
chr16	32300360	32300361	+	0.0252665	A	17,0,2,0	17	0	2	0	19	2	chr16_32300360	0.105263	WTr1	WT	ER	chr16_32300361	chr16:32300361	JACUSA_call2	mm10	exon	Rnf168	Rnf168	Rnf168	http://genome.ucsc.edu/cgi-bin/hgTracks?db=mm10&position=chr16%3A32300360-32300361	SINE	B2_Mm1t	B2	FALSE	TRUE
chr16	58679203	58679204	+	0.0827059	A	152,0,0,0	152	0	0	0	152	0	chr16_58679203	0	WTr1	WT	ER	chr16_58679204	chr16:58679204	JACUSA_call2	mm10	exon	Cpox	Cpox	Cpox	http://genome.ucsc.edu/cgi-bin/hgTracks?db=mm10&position=chr16%3A58679203-58679204				FALSE	FALSE
chr16	58679237	58679238	+	0.0995581	A	127,0,0,0	127	0	0	0	127	0	chr16_58679237	0	WTr1	WT	ER	chr16_58679238	chr16:58679238	JACUSA_call2	mm10	exon	Cpox	Cpox	Cpox	http://genome.ucsc.edu/cgi-bin/hgTracks?db=mm10&position=chr16%3A58679237-58679238	SINE	B1_Mur4	Alu	TRUE	FALSE
chr16	58679238	58679239	+	0.0740701	A	125,0,0,0	125	0	0	0	125	0	chr16_58679238	0	WTr1	WT	ER	chr16_58679239	chr16:58679239	JACUSA_call2	mm10	exon	Cpox	Cpox	Cpox	http://genome.ucsc.edu/cgi-bin/hgTracks?db=mm10&position=chr16%3A58679238-58679239	SINE	B1_Mur4	Alu	TRUE	FALSE
chr16	58679246	58679247	+	0.343257	A	118,0,0,0	118	0	0	0	118	0	chr16_58679246	0	WTr1	WT	ER	chr16_58679247	chr16:58679247	JACUSA_call2	mm10	exon	Cpox	Cpox	Cpox	http://genome.ucsc.edu/cgi-bin/hgTracks?db=mm10&position=chr16%3A58679246-58679247	SINE	B1_Mur4	Alu	TRUE	FALSE
chr16	58679254	58679255	+	0.548507	A	117,0,0,0	117	0	0	0	117	0	chr16_58679254	0	WTr1	WT	ER	chr16_58679255	chr16:58679255	JACUSA_call2	mm10	exon	Cpox	Cpox	Cpox	http://genome.ucsc.edu/cgi-bin/hgTracks?db=mm10&position=chr16%3A58679254-58679255	SINE	B1_Mur4	Alu	TRUE	FALSE
chr16	58679257	58679258	+	0.272799	A	122,0,0,0	122	0	0	0	122	0	chr16_58679257	0	WTr1	WT	ER	chr16_58679258	chr16:58679258	JACUSA_call2	mm10	exon	Cpox	Cpox	Cpox	http://genome.ucsc.edu/cgi-bin/hgTracks?db=mm10&position=chr16%3A58679257-58679258	SINE	B1_Mur4	Alu	TRUE	FALSE
chr16	58679259	58679260	+	0.000503366	A	111,0,0,2	111	0	0	2	113	0	chr16_58679259	0	WTr1	WT	ER	chr16_58679260	chr16:58679260	JACUSA_call2	mm10	exon	Cpox	Cpox	Cpox	http://genome.ucsc.edu/cgi-bin/hgTracks?db=mm10&position=chr16%3A58679259-58679260	SINE	B1_Mur4	Alu	TRUE	FALSE
chr16	58679284	58679285	+	0.103794	A	107,0,0,0	107	0	0	0	107	0	chr16_58679284	0	WTr1	WT	ER	chr16_58679285	chr16:58679285	JACUSA_call2	mm10	exon	Cpox	Cpox	Cpox	http://genome.ucsc.edu/cgi-bin/hgTracks?db=mm10&position=chr16%3A58679284-58679285	SINE	B1_Mur4	Alu	TRUE	FALSE
chr16	58679289	58679290	+	0.0256876	A	115,0,0,0	115	0	0	0	115	0	chr16_58679289	0	WTr1	WT	ER	chr16_58679290	chr16:58679290	JACUSA_call2	mm10	exon	Cpox	Cpox	Cpox	http://genome.ucsc.edu/cgi-bin/hgTracks?db=mm10&position=chr16%3A58679289-58679290	SINE	B1_Mur4	Alu	TRUE	FALSE
chr16	58679299	58679300	+	0.0936495	A	80,0,0,0	80	0	0	0	80	0	chr16_58679299	0	WTr1	WT	ER	chr16_58679300	chr16:58679300	JACUSA_call2	mm10	exon	Cpox	Cpox	Cpox	http://genome.ucsc.edu/cgi-bin/hgTracks?db=mm10&position=chr16%3A58679299-58679300	SINE	B1_Mur4	Alu	TRUE	FALSE
chr16	58679303	58679304	+	0.390163	A	64,0,0,3	64	0	0	3	67	0	chr16_58679303	0	WTr1	WT	ER	chr16_58679304	chr16:58679304	JACUSA_call2	mm10	exon	Cpox	Cpox	Cpox	http://genome.ucsc.edu/cgi-bin/hgTracks?db=mm10&position=chr16%3A58679303-58679304	SINE	B1_Mur4	Alu	TRUE	FALSE
chr16	58679307	58679308	+	0.00310853	A	60,0,0,1	60	0	0	1	61	0	chr16_58679307	0	WTr1	WT	ER	chr16_58679308	chr16:58679308	JACUSA_call2	mm10	exon	Cpox	Cpox	Cpox	http://genome.ucsc.edu/cgi-bin/hgTracks?db=mm10&position=chr16%3A58679307-58679308	SINE	B1_Mur4	Alu	TRUE	FALSE
chr16	58679313	58679314	+	0.152272	A	68,0,0,0	68	0	0	0	68	0	chr16_58679313	0	WTr1	WT	ER	chr16_58679314	chr16:58679314	JACUSA_call2	mm10	exon	Cpox	Cpox	Cpox	http://genome.ucsc.edu/cgi-bin/hgTracks?db=mm10&position=chr16%3A58679313-58679314	SINE	B1_Mur4	Alu	TRUE	FALSE
chr16	58679322	58679323	+	0.110155	A	67,0,0,1	67	0	0	1	68	0	chr16_58679322	0	WTr1	WT	ER	chr16_58679323	chr16:58679323	JACUSA_call2	mm10	exon	Cpox	Cpox	Cpox	http://genome.ucsc.edu/cgi-bin/hgTracks?db=mm10&position=chr16%3A58679322-58679323	SINE	B1_Mur4	Alu	TRUE	FALSE
chr16	58679338	58679339	+	0.16254	A	65,0,0,0	65	0	0	0	65	0	chr16_58679338	0	WTr1	WT	ER	chr16_58679339	chr16:58679339	JACUSA_call2	mm10	exon	Cpox	Cpox	Cpox	http://genome.ucsc.edu/cgi-bin/hgTracks?db=mm10&position=chr16%3A58679338-58679339	SINE	B1_Mur4	Alu	TRUE	FALSE
chr16	58679351	58679352	+	0.0175862	A	64,0,0,0	64	0	0	0	64	0	chr16_58679351	0	WTr1	WT	ER	chr16_58679352	chr16:58679352	JACUSA_call2	mm10	exon	Cpox	Cpox	Cpox	http://genome.ucsc.edu/cgi-bin/hgTracks?db=mm10&position=chr16%3A58679351-58679352	SINE	B1_Mur4	Alu	TRUE	FALSE
chr16	58679975	58679976	+	0.554016	A	105,0,0,0	105	0	0	0	105	0	chr16_58679975	0	WTr1	WT	ER	chr16_58679976	chr16:58679976	JACUSA_call2	mm10	3' end	Cpox	Cpox	Cpox	http://genome.ucsc.edu/cgi-bin/hgTracks?db=mm10&position=chr16%3A58679975-58679976	LINE	L1_Mus1	L1	FALSE	FALSE
chr16	58679999	58680000	+	0.107994	A	115,0,0,0	115	0	0	0	115	0	chr16_58679999	0	WTr1	WT	ER	chr16_58680000	chr16:58680000	JACUSA_call2	mm10	3' end	Cpox	Cpox	Cpox	http://genome.ucsc.edu/cgi-bin/hgTracks?db=mm10&position=chr16%3A58679999-58680000	LINE	L1_Mus1	L1	FALSE	FALSE
chr16	58680014	58680015	+	0.0997359	A	101,0,0,0	101	0	0	0	101	0	chr16_58680014	0	WTr1	WT	ER	chr16_58680015	chr16:58680015	JACUSA_call2	mm10	3' end	Cpox	Cpox	Cpox	http://genome.ucsc.edu/cgi-bin/hgTracks?db=mm10&position=chr16%3A58680014-58680015	LINE	L1_Mus1	L1	FALSE	FALSE
chr16	58680043	58680044	+	0.126995	A	64,1,0,0	64	1	0	0	65	0	chr16_58680043	0	WTr1	WT	ER	chr16_58680044	chr16:58680044	JACUSA_call2	mm10	3' end	Cpox	Cpox	Cpox	http://genome.ucsc.edu/cgi-bin/hgTracks?db=mm10&position=chr16%3A58680043-58680044	LINE	L1_Mus1	L1	FALSE	FALSE
chr16	58680105	58680106	+	0.136222	A	59,0,0,0	59	0	0	0	59	0	chr16_58680105	0	WTr1	WT	ER	chr16_58680106	chr16:58680106	JACUSA_call2	mm10	3' end	Cpox	Cpox	Cpox	http://genome.ucsc.edu/cgi-bin/hgTracks?db=mm10&position=chr16%3A58680105-58680106	LINE	L1_Mus1	L1	FALSE	FALSE
chr16	58680111	58680112	+	0.134775	A	62,0,0,0	62	0	0	0	62	0	chr16_58680111	0	WTr1	WT	ER	chr16_58680112	chr16:58680112	JACUSA_call2	mm10	3' end	Cpox	Cpox	Cpox	http://genome.ucsc.edu/cgi-bin/hgTracks?db=mm10&position=chr16%3A58680111-58680112	LINE	L1_Mus1	L1	FALSE	FALSE
chr16	78337593	78337594	+	1.10526	A	17,0,2,0	17	0	2	0	19	2	chr16_78337593	0.105263	WTr1	WT	ER	chr16_78337594	chr16:78337594	JACUSA_call2	mm10	exon	Cxadr	Cxadr	Cxadr	http://genome.ucsc.edu/cgi-bin/hgTracks?db=mm10&position=chr16%3A78337593-78337594	Low_complexity	GA-rich	Low_complexity	FALSE	FALSE
chr16	8644467	8644468	+	1.27386	A	4,0,0,0	4	0	0	0	4	0	chr16_8644467	0	WTr1	WT	ER	chr16_8644468	chr16:8644468	JACUSA_call2	mm10	intron	Pmm2	Pmm2	Pmm2	http://genome.ucsc.edu/cgi-bin/hgTracks?db=mm10&position=chr16%3A8644467-8644468	SINE	B1F1	Alu	TRUE	FALSE
chr16	91655495	91655496	+	0.28648	A	24,0,0,0	24	0	0	0	24	0	chr16_91655495	0	WTr1	WT	ER	chr16_91655496	chr16:91655496	JACUSA_call2	mm10	3' end	Gm36712	Son, Gm36712	Son	http://genome.ucsc.edu/cgi-bin/hgTracks?db=mm10&position=chr16%3A91655495-91655496				FALSE	FALSE
chr16	91655508	91655509	+	0.285163	A	22,0,0,0	22	0	0	0	22	0	chr16_91655508	0	WTr1	WT	ER	chr16_91655509	chr16:91655509	JACUSA_call2	mm10	3' end	Gm36712	Son, Gm36712	Son	http://genome.ucsc.edu/cgi-bin/hgTracks?db=mm10&position=chr16%3A91655508-91655509				FALSE	FALSE
chr16	91655586	91655587	+	0.448765	A	23,0,0,0	23	0	0	0	23	0	chr16_91655586	0	WTr1	WT	ER	chr16_91655587	chr16:91655587	JACUSA_call2	mm10	3' end	Gm36712	Son, Gm36712	Son	http://genome.ucsc.edu/cgi-bin/hgTracks?db=mm10&position=chr16%3A91655586-91655587				FALSE	FALSE
chr16	91655614	91655615	+	2.06836	A	19,0,0,0	19	0	0	0	19	0	chr16_91655614	0	WTr1	WT	ER	chr16_91655615	chr16:91655615	JACUSA_call2	mm10	3' end	Gm36712	Son, Gm36712	Son	http://genome.ucsc.edu/cgi-bin/hgTracks?db=mm10&position=chr16%3A91655614-91655615				FALSE	FALSE
chr16	91655627	91655628	+	0.3375	A	20,0,0,0	20	0	0	0	20	0	chr16_91655627	0	WTr1	WT	ER	chr16_91655628	chr16:91655628	JACUSA_call2	mm10	3' end	Gm36712	Son, Gm36712	Son	http://genome.ucsc.edu/cgi-bin/hgTracks?db=mm10&position=chr16%3A91655627-91655628				FALSE	FALSE
chr16	91655634	91655635	+	0.364191	A	20,0,0,0	20	0	0	0	20	0	chr16_91655634	0	WTr1	WT	ER	chr16_91655635	chr16:91655635	JACUSA_call2	mm10	3' end	Gm36712	Son, Gm36712	Son	http://genome.ucsc.edu/cgi-bin/hgTracks?db=mm10&position=chr16%3A91655634-91655635				FALSE	FALSE
chr16	91656060	91656061	+	0.321242	A	23,0,0,0	23	0	0	0	23	0	chr16_91656060	0	WTr1	WT	ER	chr16_91656061	chr16:91656061	JACUSA_call2	mm10	exon	Son	Son	Son	http://genome.ucsc.edu/cgi-bin/hgTracks?db=mm10&position=chr16%3A91656060-91656061				FALSE	FALSE
chr16	91656062	91656063	+	0.319023	A	24,0,0,0	24	0	0	0	24	0	chr16_91656062	0	WTr1	WT	ER	chr16_91656063	chr16:91656063	JACUSA_call2	mm10	exon	Son	Son	Son	http://genome.ucsc.edu/cgi-bin/hgTracks?db=mm10&position=chr16%3A91656062-91656063				FALSE	FALSE
chr16	91656069	91656070	+	3.41561	A	23,0,1,0	23	0	1	0	24	1	chr16_91656069	0.0416667	WTr1	WT	ER	chr16_91656070	chr16:91656070	JACUSA_call2	mm10	exon	Son	Son	Son	http://genome.ucsc.edu/cgi-bin/hgTracks?db=mm10&position=chr16%3A91656069-91656070				FALSE	FALSE
chr16	91656085	91656086	+	2.00428	A	29,0,0,0	29	0	0	0	29	0	chr16_91656085	0	WTr1	WT	ER	chr16_91656086	chr16:91656086	JACUSA_call2	mm10	exon	Son	Son	Son	http://genome.ucsc.edu/cgi-bin/hgTracks?db=mm10&position=chr16%3A91656085-91656086				FALSE	FALSE
chr16	91656088	91656089	+	1.22056	A	23,0,5,0	23	0	5	0	28	5	chr16_91656088	0.178571	WTr1	WT	ER	chr16_91656089	chr16:91656089	JACUSA_call2	mm10	exon	Son	Son	Son	http://genome.ucsc.edu/cgi-bin/hgTracks?db=mm10&position=chr16%3A91656088-91656089				FALSE	FALSE
chr16	91656132	91656133	+	6.6087	A	27,0,0,0	27	0	0	0	27	0	chr16_91656132	0	WTr1	WT	ER	chr16_91656133	chr16:91656133	JACUSA_call2	mm10	exon	Son	Son	Son	http://genome.ucsc.edu/cgi-bin/hgTracks?db=mm10&position=chr16%3A91656132-91656133				FALSE	FALSE
chr16	18407436	18407437	+	0.358384	T	0,0,0,23	0	0	0	23	23	0	chr16_18407436	0	WTr1	WT	ER	chr16_18407437	chr16:18407437	JACUSA_call2	mm10	3' end	Comt, Arvcf	Comt, Arvcf	Comt	http://genome.ucsc.edu/cgi-bin/hgTracks?db=mm10&position=chr16%3A18407436-18407437	SINE	B2_Mm1t	B2	FALSE	TRUE
chr16	18407455	18407456	+	0.0145334	T	0,1,0,26	0	1	0	26	27	1	chr16_18407455	0.037037	WTr1	WT	ER	chr16_18407456	chr16:18407456	JACUSA_call2	mm10	3' end	Comt, Arvcf	Comt, Arvcf	Comt	http://genome.ucsc.edu/cgi-bin/hgTracks?db=mm10&position=chr16%3A18407455-18407456	SINE	B2_Mm1t	B2	FALSE	TRUE
chr16	18407461	18407462	+	0.277097	T	0,0,0,29	0	0	0	29	29	0	chr16_18407461	0	WTr1	WT	ER	chr16_18407462	chr16:18407462	JACUSA_call2	mm10	3' end	Comt, Arvcf	Comt, Arvcf	Comt	http://genome.ucsc.edu/cgi-bin/hgTracks?db=mm10&position=chr16%3A18407461-18407462	SINE	B2_Mm1t	B2	FALSE	TRUE
chr16	18407515	18407516	+	0.212678	T	0,0,0,52	0	0	0	52	52	0	chr16_18407515	0	WTr1	WT	ER	chr16_18407516	chr16:18407516	JACUSA_call2	mm10	3' end	Comt, Arvcf	Comt, Arvcf	Comt	http://genome.ucsc.edu/cgi-bin/hgTracks?db=mm10&position=chr16%3A18407515-18407516	SINE	B2_Mm1t	B2	FALSE	TRUE
chr16	18407528	18407529	+	0.44925	T	0,1,0,53	0	1	0	53	54	1	chr16_18407528	0.0185185	WTr1	WT	ER	chr16_18407529	chr16:18407529	JACUSA_call2	mm10	3' end	Comt, Arvcf	Comt, Arvcf	Comt	http://genome.ucsc.edu/cgi-bin/hgTracks?db=mm10&position=chr16%3A18407528-18407529	Simple_repeat	(T)n	Simple_repeat	FALSE	FALSE
chr16	13833942	13833943	-	1.06761	T	12,0,0,0	12	0	0	0	12	0	chr16_13833942	0	WTr1	WT	ER	chr16_13833943	chr16:13833943	JACUSA_call2	mm10	3' end	Pdxdc1	Pdxdc1, Ntan1	Ntan1, Pdxdc1	http://genome.ucsc.edu/cgi-bin/hgTracks?db=mm10&position=chr16%3A13833942-13833943	SINE	B1_Mus2	Alu	TRUE	FALSE
chr16	13833947	13833948	-	0.47729	T	12,0,0,0	12	0	0	0	12	0	chr16_13833947	0	WTr1	WT	ER	chr16_13833948	chr16:13833948	JACUSA_call2	mm10	3' end	Pdxdc1	Pdxdc1, Ntan1	Ntan1, Pdxdc1	http://genome.ucsc.edu/cgi-bin/hgTracks?db=mm10&position=chr16%3A13833947-13833948	SINE	B1_Mus2	Alu	TRUE	FALSE
chr16	13834082	13834083	-	0.437236	T	17,0,0,0	17	0	0	0	17	0	chr16_13834082	0	WTr1	WT	ER	chr16_13834083	chr16:13834083	JACUSA_call2	mm10	3' end	Pdxdc1	Pdxdc1, Ntan1	Ntan1, Pdxdc1	http://genome.ucsc.edu/cgi-bin/hgTracks?db=mm10&position=chr16%3A13834082-13834083	SINE	PB1D10	Alu	TRUE	FALSE
chr16	18407436	18407437	-	0.0434176	T	395,0,0,0	395	0	0	0	395	0	chr16_18407436	0	WTr1	WT	ER	chr16_18407437	chr16:18407437	JACUSA_call2	mm10	3' end	Comt, Arvcf	Comt, Arvcf	Comt	http://genome.ucsc.edu/cgi-bin/hgTracks?db=mm10&position=chr16%3A18407436-18407437	SINE	B2_Mm1t	B2	FALSE	TRUE
chr16	18407455	18407456	-	0.0344712	T	415,0,4,0	415	0	4	0	419	4	chr16_18407455	0.00954654	WTr1	WT	ER	chr16_18407456	chr16:18407456	JACUSA_call2	mm10	3' end	Comt, Arvcf	Comt, Arvcf	Comt	http://genome.ucsc.edu/cgi-bin/hgTracks?db=mm10&position=chr16%3A18407455-18407456	SINE	B2_Mm1t	B2	FALSE	TRUE
chr16	18407461	18407462	-	-0.000271813	T	418,0,3,0	418	0	3	0	421	3	chr16_18407461	0.00712589	WTr1	WT	ER	chr16_18407462	chr16:18407462	JACUSA_call2	mm10	3' end	Comt, Arvcf	Comt, Arvcf	Comt	http://genome.ucsc.edu/cgi-bin/hgTracks?db=mm10&position=chr16%3A18407461-18407462	SINE	B2_Mm1t	B2	FALSE	TRUE
chr16	18407498	18407499	-	0.257435	T	550,0,4,1	550	0	4	1	555	4	chr16_18407498	0.00720721	WTr1	WT	ER	chr16_18407499	chr16:18407499	JACUSA_call2	mm10	3' end	Comt, Arvcf	Comt, Arvcf	Comt	http://genome.ucsc.edu/cgi-bin/hgTracks?db=mm10&position=chr16%3A18407498-18407499	SINE	B2_Mm1t	B2	FALSE	TRUE
chr16	18407499	18407500	-	0.0258866	T	564,0,0,0	564	0	0	0	564	0	chr16_18407499	0	WTr1	WT	ER	chr16_18407500	chr16:18407500	JACUSA_call2	mm10	3' end	Comt, Arvcf	Comt, Arvcf	Comt	http://genome.ucsc.edu/cgi-bin/hgTracks?db=mm10&position=chr16%3A18407499-18407500	SINE	B2_Mm1t	B2	FALSE	TRUE
chr16	18407515	18407516	-	0.302306	T	570,0,2,0	570	0	2	0	572	2	chr16_18407515	0.0034965	WTr1	WT	ER	chr16_18407516	chr16:18407516	JACUSA_call2	mm10	3' end	Comt, Arvcf	Comt, Arvcf	Comt	http://genome.ucsc.edu/cgi-bin/hgTracks?db=mm10&position=chr16%3A18407515-18407516	SINE	B2_Mm1t	B2	FALSE	TRUE
chr16	18407528	18407529	-	0.0350332	T	454,0,18,0	454	0	18	0	472	18	chr16_18407528	0.0381356	WTr1	WT	ER	chr16_18407529	chr16:18407529	JACUSA_call2	mm10	3' end	Comt, Arvcf	Comt, Arvcf	Comt	http://genome.ucsc.edu/cgi-bin/hgTracks?db=mm10&position=chr16%3A18407528-18407529	Simple_repeat	(T)n	Simple_repeat	FALSE	FALSE
chr16	35926807	35926808	-	0.709434	T	28,0,0,0	28	0	0	0	28	0	chr16_35926807	0	WTr1	WT	ER	chr16_35926808	chr16:35926808	JACUSA_call2	mm10	3' end	Dtx3l	Dtx3l	Dtx3l	http://genome.ucsc.edu/cgi-bin/hgTracks?db=mm10&position=chr16%3A35926807-35926808				FALSE	FALSE
chr16	35926831	35926832	-	0.249704	T	31,0,0,0	31	0	0	0	31	0	chr16_35926831	0	WTr1	WT	ER	chr16_35926832	chr16:35926832	JACUSA_call2	mm10	3' end	Dtx3l	Dtx3l	Dtx3l	http://genome.ucsc.edu/cgi-bin/hgTracks?db=mm10&position=chr16%3A35926831-35926832				FALSE	FALSE
chr16	35926844	35926845	-	0.340912	T	34,0,0,0	34	0	0	0	34	0	chr16_35926844	0	WTr1	WT	ER	chr16_35926845	chr16:35926845	JACUSA_call2	mm10	3' end	Dtx3l	Dtx3l	Dtx3l	http://genome.ucsc.edu/cgi-bin/hgTracks?db=mm10&position=chr16%3A35926844-35926845				FALSE	FALSE
chr16	35926893	35926894	-	0.769827	T	20,0,0,0	20	0	0	0	20	0	chr16_35926893	0	WTr1	WT	ER	chr16_35926894	chr16:35926894	JACUSA_call2	mm10	3' end	Dtx3l	Dtx3l	Dtx3l	http://genome.ucsc.edu/cgi-bin/hgTracks?db=mm10&position=chr16%3A35926893-35926894	SINE	ID_B1	B4	FALSE	FALSE
chr16	35926901	35926902	-	0.445796	T	19,0,0,0	19	0	0	0	19	0	chr16_35926901	0	WTr1	WT	ER	chr16_35926902	chr16:35926902	JACUSA_call2	mm10	3' end	Dtx3l	Dtx3l	Dtx3l	http://genome.ucsc.edu/cgi-bin/hgTracks?db=mm10&position=chr16%3A35926901-35926902	SINE	ID_B1	B4	FALSE	FALSE
chr16	35926906	35926907	-	0.00230587	T	20,0,1,0	20	0	1	0	21	1	chr16_35926906	0.047619	WTr1	WT	ER	chr16_35926907	chr16:35926907	JACUSA_call2	mm10	3' end	Dtx3l	Dtx3l	Dtx3l	http://genome.ucsc.edu/cgi-bin/hgTracks?db=mm10&position=chr16%3A35926906-35926907	SINE	ID_B1	B4	FALSE	FALSE
chr16	35926915	35926916	-	2.99667	T	19,0,1,0	19	0	1	0	20	1	chr16_35926915	0.05	WTr1	WT	ER	chr16_35926916	chr16:35926916	JACUSA_call2	mm10	3' end	Dtx3l	Dtx3l	Dtx3l	http://genome.ucsc.edu/cgi-bin/hgTracks?db=mm10&position=chr16%3A35926915-35926916	SINE	ID_B1	B4	FALSE	FALSE
chr16	3863068	3863069	-	1.18252	T	10,0,0,0	10	0	0	0	10	0	chr16_3863068	0	WTr1	WT	ER	chr16_3863069	chr16:3863069	JACUSA_call2	mm10	exon	Zfp597	Zfp597	Zfp597	http://genome.ucsc.edu/cgi-bin/hgTracks?db=mm10&position=chr16%3A3863068-3863069	SINE	B1_Mur4	Alu	TRUE	FALSE
chr16	3863071	3863072	-	1.89486	T	10,0,0,0	10	0	0	0	10	0	chr16_3863071	0	WTr1	WT	ER	chr16_3863072	chr16:3863072	JACUSA_call2	mm10	exon	Zfp597	Zfp597	Zfp597	http://genome.ucsc.edu/cgi-bin/hgTracks?db=mm10&position=chr16%3A3863071-3863072	SINE	B1_Mur4	Alu	TRUE	FALSE
chr16	3863113	3863114	-	0.528346	T	13,0,0,0	13	0	0	0	13	0	chr16_3863113	0	WTr1	WT	ER	chr16_3863114	chr16:3863114	JACUSA_call2	mm10	exon	Zfp597	Zfp597	Zfp597	http://genome.ucsc.edu/cgi-bin/hgTracks?db=mm10&position=chr16%3A3863113-3863114	SINE	B1_Mur4	Alu	TRUE	FALSE
chr16	3863120	3863121	-	3.57362	T	12,0,0,0	12	0	0	0	12	0	chr16_3863120	0	WTr1	WT	ER	chr16_3863121	chr16:3863121	JACUSA_call2	mm10	exon	Zfp597	Zfp597	Zfp597	http://genome.ucsc.edu/cgi-bin/hgTracks?db=mm10&position=chr16%3A3863120-3863121	SINE	B1_Mur4	Alu	TRUE	FALSE
chr16	4626346	4626347	-	0.3143	T	3,0,0,0	3	0	0	0	3	0	chr16_4626346	0	WTr1	WT	ER	chr16_4626347	chr16:4626347	JACUSA_call2	mm10	3' end	Coro7	Coro7	Coro7	http://genome.ucsc.edu/cgi-bin/hgTracks?db=mm10&position=chr16%3A4626346-4626347	DNA	URR1B	hAT-Charlie	FALSE	FALSE
chr16	4626349	4626350	-	0.539378	T	3,0,0,0	3	0	0	0	3	0	chr16_4626349	0	WTr1	WT	ER	chr16_4626350	chr16:4626350	JACUSA_call2	mm10	3' end	Coro7	Coro7	Coro7	http://genome.ucsc.edu/cgi-bin/hgTracks?db=mm10&position=chr16%3A4626349-4626350	DNA	URR1B	hAT-Charlie	FALSE	FALSE
chr16	4626353	4626354	-	-0.00101837	T	3,0,0,0	3	0	0	0	3	0	chr16_4626353	0	WTr1	WT	ER	chr16_4626354	chr16:4626354	JACUSA_call2	mm10	3' end	Coro7	Coro7	Coro7	http://genome.ucsc.edu/cgi-bin/hgTracks?db=mm10&position=chr16%3A4626353-4626354	DNA	URR1B	hAT-Charlie	FALSE	FALSE
chr16	4626356	4626357	-	0.545582	T	3,0,0,0	3	0	0	0	3	0	chr16_4626356	0	WTr1	WT	ER	chr16_4626357	chr16:4626357	JACUSA_call2	mm10	3' end	Coro7	Coro7	Coro7	http://genome.ucsc.edu/cgi-bin/hgTracks?db=mm10&position=chr16%3A4626356-4626357	DNA	URR1B	hAT-Charlie	FALSE	FALSE
chr16	4626375	4626376	-	1.41129	T	2,0,1,0	2	0	1	0	3	1	chr16_4626375	0.333333	WTr1	WT	ER	chr16_4626376	chr16:4626376	JACUSA_call2	mm10	3' end	Coro7	Coro7	Coro7	http://genome.ucsc.edu/cgi-bin/hgTracks?db=mm10&position=chr16%3A4626375-4626376	DNA	URR1B	hAT-Charlie	FALSE	FALSE
chr16	4875294	4875295	-	1.87031	T	35,0,2,0	35	0	2	0	37	2	chr16_4875294	0.0540541	WTr1	WT	ER	chr16_4875295	chr16:4875295	JACUSA_call2	mm10	3' end	Ubald1	Ubald1	Ubald1	http://genome.ucsc.edu/cgi-bin/hgTracks?db=mm10&position=chr16%3A4875294-4875295				FALSE	FALSE
chr16	84719823	84719824	-	-0.000163856	T	23,0,2,0	23	0	2	0	25	2	chr16_84719823	0.08	WTr1	WT	ER	chr16_84719824	chr16:84719824	JACUSA_call2	mm10	exon	Mrpl39	Mrpl39	Mrpl39	http://genome.ucsc.edu/cgi-bin/hgTracks?db=mm10&position=chr16%3A84719823-84719824	SINE	B2_Mm1t	B2	FALSE	TRUE
chr16	8634567	8634568	-	0.061523	T	10,0,0,0	10	0	0	0	10	0	chr16_8634567	0	WTr1	WT	ER	chr16_8634568	chr16:8634568	JACUSA_call2	mm10	3' end	Tmem186	Tmem186	Tmem186	http://genome.ucsc.edu/cgi-bin/hgTracks?db=mm10&position=chr16%3A8634567-8634568	SINE	RSINE1	B4	FALSE	FALSE
chr16	87433902	87433903	-	0.956417	T	12,0,2,0	12	0	2	0	14	2	chr16_87433902	0.142857	WTr1	WT	ER	chr16_87433903	chr16:87433903	JACUSA_call2	mm10	3' end	Rwdd2b	Rwdd2b	Rwdd2b	http://genome.ucsc.edu/cgi-bin/hgTracks?db=mm10&position=chr16%3A87433902-87433903	SINE	B3A	B2	FALSE	TRUE
chr16	87433907	87433908	-	0.408615	T	14,0,0,0	14	0	0	0	14	0	chr16_87433907	0	WTr1	WT	ER	chr16_87433908	chr16:87433908	JACUSA_call2	mm10	3' end	Rwdd2b	Rwdd2b	Rwdd2b	http://genome.ucsc.edu/cgi-bin/hgTracks?db=mm10&position=chr16%3A87433907-87433908	SINE	B3A	B2	FALSE	TRUE
chr16	87433908	87433909	-	0.405273	T	13,0,0,0	13	0	0	0	13	0	chr16_87433908	0	WTr1	WT	ER	chr16_87433909	chr16:87433909	JACUSA_call2	mm10	3' end	Rwdd2b	Rwdd2b	Rwdd2b	http://genome.ucsc.edu/cgi-bin/hgTracks?db=mm10&position=chr16%3A87433908-87433909	SINE	B3A	B2	FALSE	TRUE
chr16	87433924	87433925	-	0.131052	T	10,0,1,0	10	0	1	0	11	1	chr16_87433924	0.0909091	WTr1	WT	ER	chr16_87433925	chr16:87433925	JACUSA_call2	mm10	3' end	Rwdd2b	Rwdd2b	Rwdd2b	http://genome.ucsc.edu/cgi-bin/hgTracks?db=mm10&position=chr16%3A87433924-87433925	SINE	B3A	B2	FALSE	TRUE
chr16	87433925	87433926	-	0.130932	T	11,0,0,0	11	0	0	0	11	0	chr16_87433925	0	WTr1	WT	ER	chr16_87433926	chr16:87433926	JACUSA_call2	mm10	3' end	Rwdd2b	Rwdd2b	Rwdd2b	http://genome.ucsc.edu/cgi-bin/hgTracks?db=mm10&position=chr16%3A87433925-87433926	SINE	B3A	B2	FALSE	TRUE
chr16	87433929	87433930	-	1.06449	T	10,0,0,0	10	0	0	0	10	0	chr16_87433929	0	WTr1	WT	ER	chr16_87433930	chr16:87433930	JACUSA_call2	mm10	3' end	Rwdd2b	Rwdd2b	Rwdd2b	http://genome.ucsc.edu/cgi-bin/hgTracks?db=mm10&position=chr16%3A87433929-87433930	SINE	B3A	B2	FALSE	TRUE
chr16	87434104	87434105	-	1.18971	T	11,0,0,0	11	0	0	0	11	0	chr16_87434104	0	WTr1	WT	ER	chr16_87434105	chr16:87434105	JACUSA_call2	mm10	3' end	Rwdd2b	Rwdd2b	Rwdd2b	http://genome.ucsc.edu/cgi-bin/hgTracks?db=mm10&position=chr16%3A87434104-87434105	SINE	B3A	B2	FALSE	TRUE
chr16	87434111	87434112	-	0.895252	T	9,0,1,0	9	0	1	0	10	1	chr16_87434111	0.1	WTr1	WT	ER	chr16_87434112	chr16:87434112	JACUSA_call2	mm10	3' end	Rwdd2b	Rwdd2b	Rwdd2b	http://genome.ucsc.edu/cgi-bin/hgTracks?db=mm10&position=chr16%3A87434111-87434112	SINE	B3A	B2	FALSE	TRUE
chr16	87434124	87434125	-	0.0994283	T	14,0,1,0	14	0	1	0	15	1	chr16_87434124	0.0666667	WTr1	WT	ER	chr16_87434125	chr16:87434125	JACUSA_call2	mm10	3' end	Rwdd2b	Rwdd2b	Rwdd2b	http://genome.ucsc.edu/cgi-bin/hgTracks?db=mm10&position=chr16%3A87434124-87434125	SINE	B3A	B2	FALSE	TRUE
chr16	87434125	87434126	-	0.0486449	T	15,0,1,0	15	0	1	0	16	1	chr16_87434125	0.0625	WTr1	WT	ER	chr16_87434126	chr16:87434126	JACUSA_call2	mm10	3' end	Rwdd2b	Rwdd2b	Rwdd2b	http://genome.ucsc.edu/cgi-bin/hgTracks?db=mm10&position=chr16%3A87434125-87434126	SINE	B3A	B2	FALSE	TRUE
chr16	87434131	87434132	-	0.033754	T	16,0,0,0	16	0	0	0	16	0	chr16_87434131	0	WTr1	WT	ER	chr16_87434132	chr16:87434132	JACUSA_call2	mm10	3' end	Rwdd2b	Rwdd2b	Rwdd2b	http://genome.ucsc.edu/cgi-bin/hgTracks?db=mm10&position=chr16%3A87434131-87434132	SINE	B3A	B2	FALSE	TRUE
chr16	87434147	87434148	-	0.362578	T	18,0,0,0	18	0	0	0	18	0	chr16_87434147	0	WTr1	WT	ER	chr16_87434148	chr16:87434148	JACUSA_call2	mm10	3' end	Rwdd2b	Rwdd2b	Rwdd2b	http://genome.ucsc.edu/cgi-bin/hgTracks?db=mm10&position=chr16%3A87434147-87434148	SINE	B3A	B2	FALSE	TRUE
chr16	87434151	87434152	-	0.238711	T	17,0,0,0	17	0	0	0	17	0	chr16_87434151	0	WTr1	WT	ER	chr16_87434152	chr16:87434152	JACUSA_call2	mm10	3' end	Rwdd2b	Rwdd2b	Rwdd2b	http://genome.ucsc.edu/cgi-bin/hgTracks?db=mm10&position=chr16%3A87434151-87434152	SINE	B3A	B2	FALSE	TRUE
chr16	97857063	97857064	-	0.296531	T	37,0,0,0	37	0	0	0	37	0	chr16_97857063	0	WTr1	WT	ER	chr16_97857064	chr16:97857064	JACUSA_call2	mm10	exon	C2cd2	C2cd2	C2cd2	http://genome.ucsc.edu/cgi-bin/hgTracks?db=mm10&position=chr16%3A97857063-97857064				FALSE	FALSE
chr16	97857188	97857189	-	0.343142	T	39,0,0,0	39	0	0	0	39	0	chr16_97857188	0	WTr1	WT	ER	chr16_97857189	chr16:97857189	JACUSA_call2	mm10	exon	C2cd2	C2cd2	C2cd2	http://genome.ucsc.edu/cgi-bin/hgTracks?db=mm10&position=chr16%3A97857188-97857189	SINE	PB1D10	Alu	TRUE	FALSE
chr16	97857204	97857205	-	0.849997	T	37,0,0,0	37	0	0	0	37	0	chr16_97857204	0	WTr1	WT	ER	chr16_97857205	chr16:97857205	JACUSA_call2	mm10	exon	C2cd2	C2cd2	C2cd2	http://genome.ucsc.edu/cgi-bin/hgTracks?db=mm10&position=chr16%3A97857204-97857205	SINE	PB1D10	Alu	TRUE	FALSE
chr16	97857207	97857208	-	5.069	T	34,0,3,0	34	0	3	0	37	3	chr16_97857207	0.0810811	WTr1	WT	ER	chr16_97857208	chr16:97857208	JACUSA_call2	mm10	exon	C2cd2	C2cd2	C2cd2	http://genome.ucsc.edu/cgi-bin/hgTracks?db=mm10&position=chr16%3A97857207-97857208	SINE	PB1D10	Alu	TRUE	FALSE
chr16	97857228	97857229	-	0.289956	T	37,0,0,1	37	0	0	1	38	0	chr16_97857228	0	WTr1	WT	ER	chr16_97857229	chr16:97857229	JACUSA_call2	mm10	exon	C2cd2	C2cd2	C2cd2	http://genome.ucsc.edu/cgi-bin/hgTracks?db=mm10&position=chr16%3A97857228-97857229	SINE	PB1D10	Alu	TRUE	FALSE
chr16	13702580	13702581	+	7.16299	A	56,0,0,0	56	0	0	0	56	0	chr16_13702580	0	WTr2	WT	ER	chr16_13702581	chr16:13702581	JACUSA_call2	mm10	exon	Bfar	Bfar	Bfar	http://genome.ucsc.edu/cgi-bin/hgTracks?db=mm10&position=chr16%3A13702580-13702581	SINE	B1_Mus2	Alu	TRUE	FALSE
chr16	13702635	13702636	+	0.317056	A	52,0,1,0	52	0	1	0	53	1	chr16_13702635	0.0188679	WTr2	WT	ER	chr16_13702636	chr16:13702636	JACUSA_call2	mm10	3' end	Bfar	Bfar	Bfar	http://genome.ucsc.edu/cgi-bin/hgTracks?db=mm10&position=chr16%3A13702635-13702636	SINE	B1_Mus2	Alu	TRUE	FALSE
chr16	13702636	13702637	+	-0.000637221	A	54,0,0,0	54	0	0	0	54	0	chr16_13702636	0	WTr2	WT	ER	chr16_13702637	chr16:13702637	JACUSA_call2	mm10	3' end	Bfar	Bfar	Bfar	http://genome.ucsc.edu/cgi-bin/hgTracks?db=mm10&position=chr16%3A13702636-13702637	SINE	B1_Mus2	Alu	TRUE	FALSE
chr16	13702718	13702719	+	0.00618039	A	45,0,0,0	45	0	0	0	45	0	chr16_13702718	0	WTr2	WT	ER	chr16_13702719	chr16:13702719	JACUSA_call2	mm10	3' end	Bfar	Bfar	Bfar	http://genome.ucsc.edu/cgi-bin/hgTracks?db=mm10&position=chr16%3A13702718-13702719	Low_complexity	A-rich	Low_complexity	FALSE	FALSE
chr16	13702719	13702720	+	0.0572083	A	41,0,0,0	41	0	0	0	41	0	chr16_13702719	0	WTr2	WT	ER	chr16_13702720	chr16:13702720	JACUSA_call2	mm10	3' end	Bfar	Bfar	Bfar	http://genome.ucsc.edu/cgi-bin/hgTracks?db=mm10&position=chr16%3A13702719-13702720	Low_complexity	A-rich	Low_complexity	FALSE	FALSE
chr16	13702723	13702724	+	0.25023	A	41,0,0,0	41	0	0	0	41	0	chr16_13702723	0	WTr2	WT	ER	chr16_13702724	chr16:13702724	JACUSA_call2	mm10	3' end	Bfar	Bfar	Bfar	http://genome.ucsc.edu/cgi-bin/hgTracks?db=mm10&position=chr16%3A13702723-13702724	Low_complexity	A-rich	Low_complexity	FALSE	FALSE
chr16	13702729	13702730	+	0.00817774	A	43,0,0,0	43	0	0	0	43	0	chr16_13702729	0	WTr2	WT	ER	chr16_13702730	chr16:13702730	JACUSA_call2	mm10	3' end	Bfar	Bfar	Bfar	http://genome.ucsc.edu/cgi-bin/hgTracks?db=mm10&position=chr16%3A13702729-13702730	Low_complexity	A-rich	Low_complexity	FALSE	FALSE
chr16	13702734	13702735	+	0.190552	A	50,0,0,0	50	0	0	0	50	0	chr16_13702734	0	WTr2	WT	ER	chr16_13702735	chr16:13702735	JACUSA_call2	mm10	3' end	Bfar	Bfar	Bfar	http://genome.ucsc.edu/cgi-bin/hgTracks?db=mm10&position=chr16%3A13702734-13702735	Low_complexity	A-rich	Low_complexity	FALSE	FALSE
chr16	13702736	13702737	+	0.203022	A	50,0,0,0	50	0	0	0	50	0	chr16_13702736	0	WTr2	WT	ER	chr16_13702737	chr16:13702737	JACUSA_call2	mm10	3' end	Bfar	Bfar	Bfar	http://genome.ucsc.edu/cgi-bin/hgTracks?db=mm10&position=chr16%3A13702736-13702737	Low_complexity	A-rich	Low_complexity	FALSE	FALSE
chr16	13702760	13702761	+	0.178392	A	53,0,0,0	53	0	0	0	53	0	chr16_13702760	0	WTr2	WT	ER	chr16_13702761	chr16:13702761	JACUSA_call2	mm10	3' end	Bfar	Bfar	Bfar	http://genome.ucsc.edu/cgi-bin/hgTracks?db=mm10&position=chr16%3A13702760-13702761	Low_complexity	A-rich	Low_complexity	FALSE	FALSE
chr16	18834927	18834928	+	11.3568	A	22,0,0,0	22	0	0	0	22	0	chr16_18834927	0	WTr2	WT	ER	chr16_18834928	chr16:18834928	JACUSA_call2	mm10	3' end	Ufd1	Ufd1	Ufd1	http://genome.ucsc.edu/cgi-bin/hgTracks?db=mm10&position=chr16%3A18834927-18834928	SINE	B1_Mus1	Alu	TRUE	FALSE
chr16	20123737	20123738	+	0.279224	A	37,0,0,0	37	0	0	0	37	0	chr16_20123737	0	WTr2	WT	ER	chr16_20123738	chr16:20123738	JACUSA_call2	mm10	exon	Klhl24	Klhl24	Klhl24	http://genome.ucsc.edu/cgi-bin/hgTracks?db=mm10&position=chr16%3A20123737-20123738	SINE	B3	B2	FALSE	TRUE
chr16	20123738	20123739	+	0.805482	A	36,0,2,0	36	0	2	0	38	2	chr16_20123738	0.0526316	WTr2	WT	ER	chr16_20123739	chr16:20123739	JACUSA_call2	mm10	exon	Klhl24	Klhl24	Klhl24	http://genome.ucsc.edu/cgi-bin/hgTracks?db=mm10&position=chr16%3A20123738-20123739	SINE	B3	B2	FALSE	TRUE
chr16	20123747	20123748	+	0.510634	A	24,0,18,0	24	0	18	0	42	18	chr16_20123747	0.428571	WTr2	WT	ER	chr16_20123748	chr16:20123748	JACUSA_call2	mm10	exon	Klhl24	Klhl24	Klhl24	http://genome.ucsc.edu/cgi-bin/hgTracks?db=mm10&position=chr16%3A20123747-20123748	SINE	B3	B2	FALSE	TRUE
chr16	20123749	20123750	+	0.231459	A	42,0,0,0	42	0	0	0	42	0	chr16_20123749	0	WTr2	WT	ER	chr16_20123750	chr16:20123750	JACUSA_call2	mm10	exon	Klhl24	Klhl24	Klhl24	http://genome.ucsc.edu/cgi-bin/hgTracks?db=mm10&position=chr16%3A20123749-20123750	SINE	B3	B2	FALSE	TRUE
chr16	20123767	20123768	+	0.237445	A	37,0,0,0	37	0	0	0	37	0	chr16_20123767	0	WTr2	WT	ER	chr16_20123768	chr16:20123768	JACUSA_call2	mm10	exon	Klhl24	Klhl24	Klhl24	http://genome.ucsc.edu/cgi-bin/hgTracks?db=mm10&position=chr16%3A20123767-20123768	SINE	B3	B2	FALSE	TRUE
chr16	20123787	20123788	+	0.256101	A	33,0,0,0	33	0	0	0	33	0	chr16_20123787	0	WTr2	WT	ER	chr16_20123788	chr16:20123788	JACUSA_call2	mm10	exon	Klhl24	Klhl24	Klhl24	http://genome.ucsc.edu/cgi-bin/hgTracks?db=mm10&position=chr16%3A20123787-20123788	SINE	B3	B2	FALSE	TRUE
chr16	20123806	20123807	+	0.298628	A	32,0,1,0	32	0	1	0	33	1	chr16_20123806	0.030303	WTr2	WT	ER	chr16_20123807	chr16:20123807	JACUSA_call2	mm10	exon	Klhl24	Klhl24	Klhl24	http://genome.ucsc.edu/cgi-bin/hgTracks?db=mm10&position=chr16%3A20123806-20123807	SINE	B3	B2	FALSE	TRUE
chr16	20124325	20124326	+	0.564352	A	30,0,0,0	30	0	0	0	30	0	chr16_20124325	0	WTr2	WT	ER	chr16_20124326	chr16:20124326	JACUSA_call2	mm10	exon	Klhl24	Klhl24	Klhl24	http://genome.ucsc.edu/cgi-bin/hgTracks?db=mm10&position=chr16%3A20124325-20124326	SINE	B3A	B2	FALSE	TRUE
chr16	20689695	20689696	+	0.406753	A	10,0,1,0	10	0	1	0	11	1	chr16_20689695	0.0909091	WTr2	WT	ER	chr16_20689696	chr16:20689696	JACUSA_call2	mm10	intron	Eif4g1	Eif4g1	Eif4g1	http://genome.ucsc.edu/cgi-bin/hgTracks?db=mm10&position=chr16%3A20689695-20689696	SINE	B1_Mus1	Alu	TRUE	FALSE
chr16	20690660	20690661	+	4.73982	A	5,0,0,0	5	0	0	0	5	0	chr16_20690660	0	WTr2	WT	ER	chr16_20690661	chr16:20690661	JACUSA_call2	mm10	intron	Eif4g1	Eif4g1	Eif4g1	http://genome.ucsc.edu/cgi-bin/hgTracks?db=mm10&position=chr16%3A20690660-20690661	SINE	B1_Mm	Alu	TRUE	FALSE
chr16	20691244	20691245	+	1.46	A	23,0,0,0	23	0	0	0	23	0	chr16_20691244	0	WTr2	WT	ER	chr16_20691245	chr16:20691245	JACUSA_call2	mm10	intron	Eif4g1	Eif4g1	Eif4g1	http://genome.ucsc.edu/cgi-bin/hgTracks?db=mm10&position=chr16%3A20691244-20691245	SINE	B1_Mm	Alu	TRUE	FALSE
chr16	20691245	20691246	+	0.330578	A	23,0,0,0	23	0	0	0	23	0	chr16_20691245	0	WTr2	WT	ER	chr16_20691246	chr16:20691246	JACUSA_call2	mm10	intron	Eif4g1	Eif4g1	Eif4g1	http://genome.ucsc.edu/cgi-bin/hgTracks?db=mm10&position=chr16%3A20691245-20691246	SINE	B1_Mm	Alu	TRUE	FALSE
chr16	20691253	20691254	+	0.0167356	A	23,0,0,0	23	0	0	0	23	0	chr16_20691253	0	WTr2	WT	ER	chr16_20691254	chr16:20691254	JACUSA_call2	mm10	intron	Eif4g1	Eif4g1	Eif4g1	http://genome.ucsc.edu/cgi-bin/hgTracks?db=mm10&position=chr16%3A20691253-20691254	SINE	B1_Mm	Alu	TRUE	FALSE
chr16	20691307	20691308	+	3.10645	A	22,0,0,0	22	0	0	0	22	0	chr16_20691307	0	WTr2	WT	ER	chr16_20691308	chr16:20691308	JACUSA_call2	mm10	intron	Eif4g1	Eif4g1	Eif4g1	http://genome.ucsc.edu/cgi-bin/hgTracks?db=mm10&position=chr16%3A20691307-20691308	SINE	B1_Mm	Alu	TRUE	FALSE
chr16	32299837	32299838	+	0.525094	A	17,0,2,0	17	0	2	0	19	2	chr16_32299837	0.105263	WTr2	WT	ER	chr16_32299838	chr16:32299838	JACUSA_call2	mm10	exon	Rnf168	Rnf168	Rnf168	http://genome.ucsc.edu/cgi-bin/hgTracks?db=mm10&position=chr16%3A32299837-32299838	SINE	B2_Mm2	B2	FALSE	TRUE
chr16	32299838	32299839	+	0.781788	A	10,0,8,0	10	0	8	0	18	8	chr16_32299838	0.444444	WTr2	WT	ER	chr16_32299839	chr16:32299839	JACUSA_call2	mm10	exon	Rnf168	Rnf168	Rnf168	http://genome.ucsc.edu/cgi-bin/hgTracks?db=mm10&position=chr16%3A32299838-32299839	SINE	B2_Mm2	B2	FALSE	TRUE
chr16	32299845	32299846	+	1.0874	A	18,0,0,0	18	0	0	0	18	0	chr16_32299845	0	WTr2	WT	ER	chr16_32299846	chr16:32299846	JACUSA_call2	mm10	exon	Rnf168	Rnf168	Rnf168	http://genome.ucsc.edu/cgi-bin/hgTracks?db=mm10&position=chr16%3A32299845-32299846	SINE	B2_Mm2	B2	FALSE	TRUE
chr16	32299846	32299847	+	3.1944	A	5,0,12,0	5	0	12	0	17	12	chr16_32299846	0.705882	WTr2	WT	ER	chr16_32299847	chr16:32299847	JACUSA_call2	mm10	exon	Rnf168	Rnf168	Rnf168	http://genome.ucsc.edu/cgi-bin/hgTracks?db=mm10&position=chr16%3A32299846-32299847	SINE	B2_Mm2	B2	FALSE	TRUE
chr16	32299851	32299852	+	5.93845	A	5,0,8,0	5	0	8	0	13	8	chr16_32299851	0.615385	WTr2	WT	ER	chr16_32299852	chr16:32299852	JACUSA_call2	mm10	exon	Rnf168	Rnf168	Rnf168	http://genome.ucsc.edu/cgi-bin/hgTracks?db=mm10&position=chr16%3A32299851-32299852	SINE	B2_Mm2	B2	FALSE	TRUE
chr16	32299852	32299853	+	3.93588	A	4,0,9,0	4	0	9	0	13	9	chr16_32299852	0.692308	WTr2	WT	ER	chr16_32299853	chr16:32299853	JACUSA_call2	mm10	exon	Rnf168	Rnf168	Rnf168	http://genome.ucsc.edu/cgi-bin/hgTracks?db=mm10&position=chr16%3A32299852-32299853	SINE	B2_Mm2	B2	FALSE	TRUE
chr16	32299853	32299854	+	1.56281	A	6,0,7,0	6	0	7	0	13	7	chr16_32299853	0.538462	WTr2	WT	ER	chr16_32299854	chr16:32299854	JACUSA_call2	mm10	exon	Rnf168	Rnf168	Rnf168	http://genome.ucsc.edu/cgi-bin/hgTracks?db=mm10&position=chr16%3A32299853-32299854	SINE	B2_Mm2	B2	FALSE	TRUE
chr16	32299858	32299859	+	0.0477259	A	13,0,2,0	13	0	2	0	15	2	chr16_32299858	0.133333	WTr2	WT	ER	chr16_32299859	chr16:32299859	JACUSA_call2	mm10	exon	Rnf168	Rnf168	Rnf168	http://genome.ucsc.edu/cgi-bin/hgTracks?db=mm10&position=chr16%3A32299858-32299859	SINE	B2_Mm2	B2	FALSE	TRUE
chr16	32299861	32299862	+	1.82094	A	9,0,6,0	9	0	6	0	15	6	chr16_32299861	0.4	WTr2	WT	ER	chr16_32299862	chr16:32299862	JACUSA_call2	mm10	exon	Rnf168	Rnf168	Rnf168	http://genome.ucsc.edu/cgi-bin/hgTracks?db=mm10&position=chr16%3A32299861-32299862	SINE	B2_Mm2	B2	FALSE	TRUE
chr16	32299862	32299863	+	0.614696	A	9,0,6,0	9	0	6	0	15	6	chr16_32299862	0.4	WTr2	WT	ER	chr16_32299863	chr16:32299863	JACUSA_call2	mm10	exon	Rnf168	Rnf168	Rnf168	http://genome.ucsc.edu/cgi-bin/hgTracks?db=mm10&position=chr16%3A32299862-32299863	SINE	B2_Mm2	B2	FALSE	TRUE
chr16	32299865	32299866	+	0.453256	A	15,0,0,0	15	0	0	0	15	0	chr16_32299865	0	WTr2	WT	ER	chr16_32299866	chr16:32299866	JACUSA_call2	mm10	exon	Rnf168	Rnf168	Rnf168	http://genome.ucsc.edu/cgi-bin/hgTracks?db=mm10&position=chr16%3A32299865-32299866	SINE	B2_Mm2	B2	FALSE	TRUE
chr16	32299870	32299871	+	0.439147	A	13,0,1,0	13	0	1	0	14	1	chr16_32299870	0.0714286	WTr2	WT	ER	chr16_32299871	chr16:32299871	JACUSA_call2	mm10	exon	Rnf168	Rnf168	Rnf168	http://genome.ucsc.edu/cgi-bin/hgTracks?db=mm10&position=chr16%3A32299870-32299871	SINE	B2_Mm2	B2	FALSE	TRUE
chr16	32299877	32299878	+	0.00289204	A	13,0,1,0	13	0	1	0	14	1	chr16_32299877	0.0714286	WTr2	WT	ER	chr16_32299878	chr16:32299878	JACUSA_call2	mm10	exon	Rnf168	Rnf168	Rnf168	http://genome.ucsc.edu/cgi-bin/hgTracks?db=mm10&position=chr16%3A32299877-32299878	SINE	B2_Mm2	B2	FALSE	TRUE
chr16	32299879	32299880	+	1.08168	A	13,0,0,0	13	0	0	0	13	0	chr16_32299879	0	WTr2	WT	ER	chr16_32299880	chr16:32299880	JACUSA_call2	mm10	exon	Rnf168	Rnf168	Rnf168	http://genome.ucsc.edu/cgi-bin/hgTracks?db=mm10&position=chr16%3A32299879-32299880	SINE	B2_Mm2	B2	FALSE	TRUE
chr16	32299880	32299881	+	0.112627	A	11,0,2,0	11	0	2	0	13	2	chr16_32299880	0.153846	WTr2	WT	ER	chr16_32299881	chr16:32299881	JACUSA_call2	mm10	exon	Rnf168	Rnf168	Rnf168	http://genome.ucsc.edu/cgi-bin/hgTracks?db=mm10&position=chr16%3A32299880-32299881	SINE	B2_Mm2	B2	FALSE	TRUE
chr16	32299887	32299888	+	0.587912	A	12,0,1,0	12	0	1	0	13	1	chr16_32299887	0.0769231	WTr2	WT	ER	chr16_32299888	chr16:32299888	JACUSA_call2	mm10	exon	Rnf168	Rnf168	Rnf168	http://genome.ucsc.edu/cgi-bin/hgTracks?db=mm10&position=chr16%3A32299887-32299888	SINE	B2_Mm2	B2	FALSE	TRUE
chr16	32299889	32299890	+	3.62528	A	7,0,4,0	7	0	4	0	11	4	chr16_32299889	0.363636	WTr2	WT	ER	chr16_32299890	chr16:32299890	JACUSA_call2	mm10	exon	Rnf168	Rnf168	Rnf168	http://genome.ucsc.edu/cgi-bin/hgTracks?db=mm10&position=chr16%3A32299889-32299890	SINE	B2_Mm2	B2	FALSE	TRUE
chr16	32299890	32299891	+	0.389829	A	6,0,5,0	6	0	5	0	11	5	chr16_32299890	0.454545	WTr2	WT	ER	chr16_32299891	chr16:32299891	JACUSA_call2	mm10	exon	Rnf168	Rnf168	Rnf168	http://genome.ucsc.edu/cgi-bin/hgTracks?db=mm10&position=chr16%3A32299890-32299891	SINE	B2_Mm2	B2	FALSE	TRUE
chr16	32299893	32299894	+	1.01918	A	6,0,4,0	6	0	4	0	10	4	chr16_32299893	0.4	WTr2	WT	ER	chr16_32299894	chr16:32299894	JACUSA_call2	mm10	exon	Rnf168	Rnf168	Rnf168	http://genome.ucsc.edu/cgi-bin/hgTracks?db=mm10&position=chr16%3A32299893-32299894	SINE	B2_Mm2	B2	FALSE	TRUE
chr16	32299895	32299896	+	1.12429	A	10,0,0,0	10	0	0	0	10	0	chr16_32299895	0	WTr2	WT	ER	chr16_32299896	chr16:32299896	JACUSA_call2	mm10	exon	Rnf168	Rnf168	Rnf168	http://genome.ucsc.edu/cgi-bin/hgTracks?db=mm10&position=chr16%3A32299895-32299896	SINE	B2_Mm2	B2	FALSE	TRUE
chr16	32299922	32299923	+	3.21104	A	5,0,1,0	5	0	1	0	6	1	chr16_32299922	0.166667	WTr2	WT	ER	chr16_32299923	chr16:32299923	JACUSA_call2	mm10	exon	Rnf168	Rnf168	Rnf168	http://genome.ucsc.edu/cgi-bin/hgTracks?db=mm10&position=chr16%3A32299922-32299923	SINE	B2_Mm2	B2	FALSE	TRUE
chr16	32299923	32299924	+	5.95221	A	5,0,1,0	5	0	1	0	6	1	chr16_32299923	0.166667	WTr2	WT	ER	chr16_32299924	chr16:32299924	JACUSA_call2	mm10	exon	Rnf168	Rnf168	Rnf168	http://genome.ucsc.edu/cgi-bin/hgTracks?db=mm10&position=chr16%3A32299923-32299924	SINE	B2_Mm2	B2	FALSE	TRUE
chr16	32299925	32299926	+	0.513965	A	6,0,0,0	6	0	0	0	6	0	chr16_32299925	0	WTr2	WT	ER	chr16_32299926	chr16:32299926	JACUSA_call2	mm10	exon	Rnf168	Rnf168	Rnf168	http://genome.ucsc.edu/cgi-bin/hgTracks?db=mm10&position=chr16%3A32299925-32299926	SINE	B2_Mm2	B2	FALSE	TRUE
chr16	32299931	32299932	+	1.19087	A	5,0,0,0	5	0	0	0	5	0	chr16_32299931	0	WTr2	WT	ER	chr16_32299932	chr16:32299932	JACUSA_call2	mm10	exon	Rnf168	Rnf168	Rnf168	http://genome.ucsc.edu/cgi-bin/hgTracks?db=mm10&position=chr16%3A32299931-32299932	SINE	B2_Mm2	B2	FALSE	TRUE
chr16	32299933	32299934	+	0.518423	A	5,0,0,0	5	0	0	0	5	0	chr16_32299933	0	WTr2	WT	ER	chr16_32299934	chr16:32299934	JACUSA_call2	mm10	exon	Rnf168	Rnf168	Rnf168	http://genome.ucsc.edu/cgi-bin/hgTracks?db=mm10&position=chr16%3A32299933-32299934	SINE	B2_Mm2	B2	FALSE	TRUE
chr16	32299944	32299945	+	0.518914	A	5,0,0,0	5	0	0	0	5	0	chr16_32299944	0	WTr2	WT	ER	chr16_32299945	chr16:32299945	JACUSA_call2	mm10	exon	Rnf168	Rnf168	Rnf168	http://genome.ucsc.edu/cgi-bin/hgTracks?db=mm10&position=chr16%3A32299944-32299945	SINE	B2_Mm2	B2	FALSE	TRUE
chr16	32299955	32299956	+	0.000227857	A	5,0,0,0	5	0	0	0	5	0	chr16_32299955	0	WTr2	WT	ER	chr16_32299956	chr16:32299956	JACUSA_call2	mm10	exon	Rnf168	Rnf168	Rnf168	http://genome.ucsc.edu/cgi-bin/hgTracks?db=mm10&position=chr16%3A32299955-32299956	SINE	B2_Mm2	B2	FALSE	TRUE
chr16	32299956	32299957	+	0.504291	A	5,0,0,0	5	0	0	0	5	0	chr16_32299956	0	WTr2	WT	ER	chr16_32299957	chr16:32299957	JACUSA_call2	mm10	exon	Rnf168	Rnf168	Rnf168	http://genome.ucsc.edu/cgi-bin/hgTracks?db=mm10&position=chr16%3A32299956-32299957	SINE	B2_Mm2	B2	FALSE	TRUE
chr16	32300225	32300226	+	0.304553	A	11,0,2,0	11	0	2	0	13	2	chr16_32300225	0.153846	WTr2	WT	ER	chr16_32300226	chr16:32300226	JACUSA_call2	mm10	exon	Rnf168	Rnf168	Rnf168	http://genome.ucsc.edu/cgi-bin/hgTracks?db=mm10&position=chr16%3A32300225-32300226	SINE	B2_Mm1t	B2	FALSE	TRUE
chr16	32300228	32300229	+	0.0149408	A	9,0,3,0	9	0	3	0	12	3	chr16_32300228	0.25	WTr2	WT	ER	chr16_32300229	chr16:32300229	JACUSA_call2	mm10	exon	Rnf168	Rnf168	Rnf168	http://genome.ucsc.edu/cgi-bin/hgTracks?db=mm10&position=chr16%3A32300228-32300229	SINE	B2_Mm1t	B2	FALSE	TRUE
chr16	32300230	32300231	+	0.271152	A	12,0,1,0	12	0	1	0	13	1	chr16_32300230	0.0769231	WTr2	WT	ER	chr16_32300231	chr16:32300231	JACUSA_call2	mm10	exon	Rnf168	Rnf168	Rnf168	http://genome.ucsc.edu/cgi-bin/hgTracks?db=mm10&position=chr16%3A32300230-32300231	SINE	B2_Mm1t	B2	FALSE	TRUE
chr16	32300232	32300233	+	0.00320874	A	10,0,3,0	10	0	3	0	13	3	chr16_32300232	0.230769	WTr2	WT	ER	chr16_32300233	chr16:32300233	JACUSA_call2	mm10	exon	Rnf168	Rnf168	Rnf168	http://genome.ucsc.edu/cgi-bin/hgTracks?db=mm10&position=chr16%3A32300232-32300233	SINE	B2_Mm1t	B2	FALSE	TRUE
chr16	32300234	32300235	+	0.333995	A	12,0,1,0	12	0	1	0	13	1	chr16_32300234	0.0769231	WTr2	WT	ER	chr16_32300235	chr16:32300235	JACUSA_call2	mm10	exon	Rnf168	Rnf168	Rnf168	http://genome.ucsc.edu/cgi-bin/hgTracks?db=mm10&position=chr16%3A32300234-32300235	SINE	B2_Mm1t	B2	FALSE	TRUE
chr16	32300235	32300236	+	0.462332	A	12,0,1,0	12	0	1	0	13	1	chr16_32300235	0.0769231	WTr2	WT	ER	chr16_32300236	chr16:32300236	JACUSA_call2	mm10	exon	Rnf168	Rnf168	Rnf168	http://genome.ucsc.edu/cgi-bin/hgTracks?db=mm10&position=chr16%3A32300235-32300236	SINE	B2_Mm1t	B2	FALSE	TRUE
chr16	32300238	32300239	+	1.11447	A	11,0,2,0	11	0	2	0	13	2	chr16_32300238	0.153846	WTr2	WT	ER	chr16_32300239	chr16:32300239	JACUSA_call2	mm10	exon	Rnf168	Rnf168	Rnf168	http://genome.ucsc.edu/cgi-bin/hgTracks?db=mm10&position=chr16%3A32300238-32300239	SINE	B2_Mm1t	B2	FALSE	TRUE
chr16	32300240	32300241	+	0.0465456	A	12,0,1,0	12	0	1	0	13	1	chr16_32300240	0.0769231	WTr2	WT	ER	chr16_32300241	chr16:32300241	JACUSA_call2	mm10	exon	Rnf168	Rnf168	Rnf168	http://genome.ucsc.edu/cgi-bin/hgTracks?db=mm10&position=chr16%3A32300240-32300241	SINE	B2_Mm1t	B2	FALSE	TRUE
chr16	32300245	32300246	+	0.800104	A	4,0,9,0	4	0	9	0	13	9	chr16_32300245	0.692308	WTr2	WT	ER	chr16_32300246	chr16:32300246	JACUSA_call2	mm10	exon	Rnf168	Rnf168	Rnf168	http://genome.ucsc.edu/cgi-bin/hgTracks?db=mm10&position=chr16%3A32300245-32300246	SINE	B2_Mm1t	B2	FALSE	TRUE
chr16	32300250	32300251	+	0.174863	A	11,0,1,0	11	0	1	0	12	1	chr16_32300250	0.0833333	WTr2	WT	ER	chr16_32300251	chr16:32300251	JACUSA_call2	mm10	exon	Rnf168	Rnf168	Rnf168	http://genome.ucsc.edu/cgi-bin/hgTracks?db=mm10&position=chr16%3A32300250-32300251	SINE	B2_Mm1t	B2	FALSE	TRUE
chr16	32300255	32300256	+	0.316128	A	3,0,10,0	3	0	10	0	13	10	chr16_32300255	0.769231	WTr2	WT	ER	chr16_32300256	chr16:32300256	JACUSA_call2	mm10	exon	Rnf168	Rnf168	Rnf168	http://genome.ucsc.edu/cgi-bin/hgTracks?db=mm10&position=chr16%3A32300255-32300256	SINE	B2_Mm1t	B2	FALSE	TRUE
chr16	32300257	32300258	+	2.50717	A	12,0,1,0	12	0	1	0	13	1	chr16_32300257	0.0769231	WTr2	WT	ER	chr16_32300258	chr16:32300258	JACUSA_call2	mm10	exon	Rnf168	Rnf168	Rnf168	http://genome.ucsc.edu/cgi-bin/hgTracks?db=mm10&position=chr16%3A32300257-32300258	SINE	B2_Mm1t	B2	FALSE	TRUE
chr16	32300259	32300260	+	0.202573	A	10,0,4,0	10	0	4	0	14	4	chr16_32300259	0.285714	WTr2	WT	ER	chr16_32300260	chr16:32300260	JACUSA_call2	mm10	exon	Rnf168	Rnf168	Rnf168	http://genome.ucsc.edu/cgi-bin/hgTracks?db=mm10&position=chr16%3A32300259-32300260	SINE	B2_Mm1t	B2	FALSE	TRUE
chr16	32300264	32300265	+	0.06259	A	12,0,1,0	12	0	1	0	13	1	chr16_32300264	0.0769231	WTr2	WT	ER	chr16_32300265	chr16:32300265	JACUSA_call2	mm10	exon	Rnf168	Rnf168	Rnf168	http://genome.ucsc.edu/cgi-bin/hgTracks?db=mm10&position=chr16%3A32300264-32300265	SINE	B2_Mm1t	B2	FALSE	TRUE
chr16	32300266	32300267	+	-0.000167331	A	12,0,2,0	12	0	2	0	14	2	chr16_32300266	0.142857	WTr2	WT	ER	chr16_32300267	chr16:32300267	JACUSA_call2	mm10	exon	Rnf168	Rnf168	Rnf168	http://genome.ucsc.edu/cgi-bin/hgTracks?db=mm10&position=chr16%3A32300266-32300267	SINE	B2_Mm1t	B2	FALSE	TRUE
chr16	32300267	32300268	+	1.31416	A	2,0,11,0	2	0	11	0	13	11	chr16_32300267	0.846154	WTr2	WT	ER	chr16_32300268	chr16:32300268	JACUSA_call2	mm10	exon	Rnf168	Rnf168	Rnf168	http://genome.ucsc.edu/cgi-bin/hgTracks?db=mm10&position=chr16%3A32300267-32300268	SINE	B2_Mm1t	B2	FALSE	TRUE
chr16	32300287	32300288	+	0.0413375	A	3,0,14,0	3	0	14	0	17	14	chr16_32300287	0.823529	WTr2	WT	ER	chr16_32300288	chr16:32300288	JACUSA_call2	mm10	exon	Rnf168	Rnf168	Rnf168	http://genome.ucsc.edu/cgi-bin/hgTracks?db=mm10&position=chr16%3A32300287-32300288	SINE	B2_Mm1t	B2	FALSE	TRUE
chr16	32300290	32300291	+	1.62955	A	15,0,0,0	15	0	0	0	15	0	chr16_32300290	0	WTr2	WT	ER	chr16_32300291	chr16:32300291	JACUSA_call2	mm10	exon	Rnf168	Rnf168	Rnf168	http://genome.ucsc.edu/cgi-bin/hgTracks?db=mm10&position=chr16%3A32300290-32300291	SINE	B2_Mm1t	B2	FALSE	TRUE
chr16	32300300	32300301	+	0.308178	A	18,0,1,0	18	0	1	0	19	1	chr16_32300300	0.0526316	WTr2	WT	ER	chr16_32300301	chr16:32300301	JACUSA_call2	mm10	exon	Rnf168	Rnf168	Rnf168	http://genome.ucsc.edu/cgi-bin/hgTracks?db=mm10&position=chr16%3A32300300-32300301	SINE	B2_Mm1t	B2	FALSE	TRUE
chr16	32300326	32300327	+	0.385571	A	22,0,0,0	22	0	0	0	22	0	chr16_32300326	0	WTr2	WT	ER	chr16_32300327	chr16:32300327	JACUSA_call2	mm10	exon	Rnf168	Rnf168	Rnf168	http://genome.ucsc.edu/cgi-bin/hgTracks?db=mm10&position=chr16%3A32300326-32300327	SINE	B2_Mm1t	B2	FALSE	TRUE
chr16	32300327	32300328	+	0.967202	A	23,0,0,0	23	0	0	0	23	0	chr16_32300327	0	WTr2	WT	ER	chr16_32300328	chr16:32300328	JACUSA_call2	mm10	exon	Rnf168	Rnf168	Rnf168	http://genome.ucsc.edu/cgi-bin/hgTracks?db=mm10&position=chr16%3A32300327-32300328	SINE	B2_Mm1t	B2	FALSE	TRUE
chr16	32300331	32300332	+	0.589764	A	10,0,13,0	10	0	13	0	23	13	chr16_32300331	0.565217	WTr2	WT	ER	chr16_32300332	chr16:32300332	JACUSA_call2	mm10	exon	Rnf168	Rnf168	Rnf168	http://genome.ucsc.edu/cgi-bin/hgTracks?db=mm10&position=chr16%3A32300331-32300332	SINE	B2_Mm1t	B2	FALSE	TRUE
chr16	32300346	32300347	+	1.58509	A	23,0,0,0	23	0	0	0	23	0	chr16_32300346	0	WTr2	WT	ER	chr16_32300347	chr16:32300347	JACUSA_call2	mm10	exon	Rnf168	Rnf168	Rnf168	http://genome.ucsc.edu/cgi-bin/hgTracks?db=mm10&position=chr16%3A32300346-32300347	SINE	B2_Mm1t	B2	FALSE	TRUE
chr16	32300352	32300353	+	0.0429627	A	16,0,5,0	16	0	5	0	21	5	chr16_32300352	0.238095	WTr2	WT	ER	chr16_32300353	chr16:32300353	JACUSA_call2	mm10	exon	Rnf168	Rnf168	Rnf168	http://genome.ucsc.edu/cgi-bin/hgTracks?db=mm10&position=chr16%3A32300352-32300353	SINE	B2_Mm1t	B2	FALSE	TRUE
chr16	32300360	32300361	+	0.0252665	A	13,0,7,0	13	0	7	0	20	7	chr16_32300360	0.35	WTr2	WT	ER	chr16_32300361	chr16:32300361	JACUSA_call2	mm10	exon	Rnf168	Rnf168	Rnf168	http://genome.ucsc.edu/cgi-bin/hgTracks?db=mm10&position=chr16%3A32300360-32300361	SINE	B2_Mm1t	B2	FALSE	TRUE
chr16	58679203	58679204	+	0.0827059	A	257,1,0,0	257	1	0	0	258	0	chr16_58679203	0	WTr2	WT	ER	chr16_58679204	chr16:58679204	JACUSA_call2	mm10	exon	Cpox	Cpox	Cpox	http://genome.ucsc.edu/cgi-bin/hgTracks?db=mm10&position=chr16%3A58679203-58679204				FALSE	FALSE
chr16	58679237	58679238	+	0.0995581	A	195,0,0,0	195	0	0	0	195	0	chr16_58679237	0	WTr2	WT	ER	chr16_58679238	chr16:58679238	JACUSA_call2	mm10	exon	Cpox	Cpox	Cpox	http://genome.ucsc.edu/cgi-bin/hgTracks?db=mm10&position=chr16%3A58679237-58679238	SINE	B1_Mur4	Alu	TRUE	FALSE
chr16	58679238	58679239	+	0.0740701	A	189,0,0,0	189	0	0	0	189	0	chr16_58679238	0	WTr2	WT	ER	chr16_58679239	chr16:58679239	JACUSA_call2	mm10	exon	Cpox	Cpox	Cpox	http://genome.ucsc.edu/cgi-bin/hgTracks?db=mm10&position=chr16%3A58679238-58679239	SINE	B1_Mur4	Alu	TRUE	FALSE
chr16	58679246	58679247	+	0.343257	A	186,0,0,0	186	0	0	0	186	0	chr16_58679246	0	WTr2	WT	ER	chr16_58679247	chr16:58679247	JACUSA_call2	mm10	exon	Cpox	Cpox	Cpox	http://genome.ucsc.edu/cgi-bin/hgTracks?db=mm10&position=chr16%3A58679246-58679247	SINE	B1_Mur4	Alu	TRUE	FALSE
chr16	58679254	58679255	+	0.548507	A	175,0,0,0	175	0	0	0	175	0	chr16_58679254	0	WTr2	WT	ER	chr16_58679255	chr16:58679255	JACUSA_call2	mm10	exon	Cpox	Cpox	Cpox	http://genome.ucsc.edu/cgi-bin/hgTracks?db=mm10&position=chr16%3A58679254-58679255	SINE	B1_Mur4	Alu	TRUE	FALSE
chr16	58679257	58679258	+	0.272799	A	183,0,0,0	183	0	0	0	183	0	chr16_58679257	0	WTr2	WT	ER	chr16_58679258	chr16:58679258	JACUSA_call2	mm10	exon	Cpox	Cpox	Cpox	http://genome.ucsc.edu/cgi-bin/hgTracks?db=mm10&position=chr16%3A58679257-58679258	SINE	B1_Mur4	Alu	TRUE	FALSE
chr16	58679259	58679260	+	0.000503366	A	174,0,0,2	174	0	0	2	176	0	chr16_58679259	0	WTr2	WT	ER	chr16_58679260	chr16:58679260	JACUSA_call2	mm10	exon	Cpox	Cpox	Cpox	http://genome.ucsc.edu/cgi-bin/hgTracks?db=mm10&position=chr16%3A58679259-58679260	SINE	B1_Mur4	Alu	TRUE	FALSE
chr16	58679284	58679285	+	0.103794	A	168,0,0,0	168	0	0	0	168	0	chr16_58679284	0	WTr2	WT	ER	chr16_58679285	chr16:58679285	JACUSA_call2	mm10	exon	Cpox	Cpox	Cpox	http://genome.ucsc.edu/cgi-bin/hgTracks?db=mm10&position=chr16%3A58679284-58679285	SINE	B1_Mur4	Alu	TRUE	FALSE
chr16	58679289	58679290	+	0.0256876	A	163,0,0,1	163	0	0	1	164	0	chr16_58679289	0	WTr2	WT	ER	chr16_58679290	chr16:58679290	JACUSA_call2	mm10	exon	Cpox	Cpox	Cpox	http://genome.ucsc.edu/cgi-bin/hgTracks?db=mm10&position=chr16%3A58679289-58679290	SINE	B1_Mur4	Alu	TRUE	FALSE
chr16	58679299	58679300	+	0.0936495	A	131,0,0,0	131	0	0	0	131	0	chr16_58679299	0	WTr2	WT	ER	chr16_58679300	chr16:58679300	JACUSA_call2	mm10	exon	Cpox	Cpox	Cpox	http://genome.ucsc.edu/cgi-bin/hgTracks?db=mm10&position=chr16%3A58679299-58679300	SINE	B1_Mur4	Alu	TRUE	FALSE
chr16	58679303	58679304	+	0.390163	A	90,0,0,2	90	0	0	2	92	0	chr16_58679303	0	WTr2	WT	ER	chr16_58679304	chr16:58679304	JACUSA_call2	mm10	exon	Cpox	Cpox	Cpox	http://genome.ucsc.edu/cgi-bin/hgTracks?db=mm10&position=chr16%3A58679303-58679304	SINE	B1_Mur4	Alu	TRUE	FALSE
chr16	58679307	58679308	+	0.00310853	A	86,0,0,4	86	0	0	4	90	0	chr16_58679307	0	WTr2	WT	ER	chr16_58679308	chr16:58679308	JACUSA_call2	mm10	exon	Cpox	Cpox	Cpox	http://genome.ucsc.edu/cgi-bin/hgTracks?db=mm10&position=chr16%3A58679307-58679308	SINE	B1_Mur4	Alu	TRUE	FALSE
chr16	58679313	58679314	+	0.152272	A	94,0,0,0	94	0	0	0	94	0	chr16_58679313	0	WTr2	WT	ER	chr16_58679314	chr16:58679314	JACUSA_call2	mm10	exon	Cpox	Cpox	Cpox	http://genome.ucsc.edu/cgi-bin/hgTracks?db=mm10&position=chr16%3A58679313-58679314	SINE	B1_Mur4	Alu	TRUE	FALSE
chr16	58679322	58679323	+	0.110155	A	89,0,0,2	89	0	0	2	91	0	chr16_58679322	0	WTr2	WT	ER	chr16_58679323	chr16:58679323	JACUSA_call2	mm10	exon	Cpox	Cpox	Cpox	http://genome.ucsc.edu/cgi-bin/hgTracks?db=mm10&position=chr16%3A58679322-58679323	SINE	B1_Mur4	Alu	TRUE	FALSE
chr16	58679338	58679339	+	0.16254	A	97,1,0,0	97	1	0	0	98	0	chr16_58679338	0	WTr2	WT	ER	chr16_58679339	chr16:58679339	JACUSA_call2	mm10	exon	Cpox	Cpox	Cpox	http://genome.ucsc.edu/cgi-bin/hgTracks?db=mm10&position=chr16%3A58679338-58679339	SINE	B1_Mur4	Alu	TRUE	FALSE
chr16	58679351	58679352	+	0.0175862	A	95,0,0,0	95	0	0	0	95	0	chr16_58679351	0	WTr2	WT	ER	chr16_58679352	chr16:58679352	JACUSA_call2	mm10	exon	Cpox	Cpox	Cpox	http://genome.ucsc.edu/cgi-bin/hgTracks?db=mm10&position=chr16%3A58679351-58679352	SINE	B1_Mur4	Alu	TRUE	FALSE
chr16	58679975	58679976	+	0.554016	A	156,0,0,0	156	0	0	0	156	0	chr16_58679975	0	WTr2	WT	ER	chr16_58679976	chr16:58679976	JACUSA_call2	mm10	3' end	Cpox	Cpox	Cpox	http://genome.ucsc.edu/cgi-bin/hgTracks?db=mm10&position=chr16%3A58679975-58679976	LINE	L1_Mus1	L1	FALSE	FALSE
chr16	58679999	58680000	+	0.107994	A	179,0,1,0	179	0	1	0	180	1	chr16_58679999	0.00555556	WTr2	WT	ER	chr16_58680000	chr16:58680000	JACUSA_call2	mm10	3' end	Cpox	Cpox	Cpox	http://genome.ucsc.edu/cgi-bin/hgTracks?db=mm10&position=chr16%3A58679999-58680000	LINE	L1_Mus1	L1	FALSE	FALSE
chr16	58680014	58680015	+	0.0997359	A	152,0,0,0	152	0	0	0	152	0	chr16_58680014	0	WTr2	WT	ER	chr16_58680015	chr16:58680015	JACUSA_call2	mm10	3' end	Cpox	Cpox	Cpox	http://genome.ucsc.edu/cgi-bin/hgTracks?db=mm10&position=chr16%3A58680014-58680015	LINE	L1_Mus1	L1	FALSE	FALSE
chr16	58680043	58680044	+	0.126995	A	97,5,0,0	97	5	0	0	102	0	chr16_58680043	0	WTr2	WT	ER	chr16_58680044	chr16:58680044	JACUSA_call2	mm10	3' end	Cpox	Cpox	Cpox	http://genome.ucsc.edu/cgi-bin/hgTracks?db=mm10&position=chr16%3A58680043-58680044	LINE	L1_Mus1	L1	FALSE	FALSE
chr16	58680105	58680106	+	0.136222	A	90,0,0,0	90	0	0	0	90	0	chr16_58680105	0	WTr2	WT	ER	chr16_58680106	chr16:58680106	JACUSA_call2	mm10	3' end	Cpox	Cpox	Cpox	http://genome.ucsc.edu/cgi-bin/hgTracks?db=mm10&position=chr16%3A58680105-58680106	LINE	L1_Mus1	L1	FALSE	FALSE
chr16	58680111	58680112	+	0.134775	A	94,0,0,0	94	0	0	0	94	0	chr16_58680111	0	WTr2	WT	ER	chr16_58680112	chr16:58680112	JACUSA_call2	mm10	3' end	Cpox	Cpox	Cpox	http://genome.ucsc.edu/cgi-bin/hgTracks?db=mm10&position=chr16%3A58680111-58680112	LINE	L1_Mus1	L1	FALSE	FALSE
chr16	78337593	78337594	+	1.10526	A	21,0,7,0	21	0	7	0	28	7	chr16_78337593	0.25	WTr2	WT	ER	chr16_78337594	chr16:78337594	JACUSA_call2	mm10	exon	Cxadr	Cxadr	Cxadr	http://genome.ucsc.edu/cgi-bin/hgTracks?db=mm10&position=chr16%3A78337593-78337594	Low_complexity	GA-rich	Low_complexity	FALSE	FALSE
chr16	8644467	8644468	+	1.27386	A	4,0,0,0	4	0	0	0	4	0	chr16_8644467	0	WTr2	WT	ER	chr16_8644468	chr16:8644468	JACUSA_call2	mm10	intron	Pmm2	Pmm2	Pmm2	http://genome.ucsc.edu/cgi-bin/hgTracks?db=mm10&position=chr16%3A8644467-8644468	SINE	B1F1	Alu	TRUE	FALSE
chr16	91655495	91655496	+	0.28648	A	24,0,0,0	24	0	0	0	24	0	chr16_91655495	0	WTr2	WT	ER	chr16_91655496	chr16:91655496	JACUSA_call2	mm10	3' end	Gm36712	Son, Gm36712	Son	http://genome.ucsc.edu/cgi-bin/hgTracks?db=mm10&position=chr16%3A91655495-91655496				FALSE	FALSE
chr16	91655508	91655509	+	0.285163	A	26,0,0,0	26	0	0	0	26	0	chr16_91655508	0	WTr2	WT	ER	chr16_91655509	chr16:91655509	JACUSA_call2	mm10	3' end	Gm36712	Son, Gm36712	Son	http://genome.ucsc.edu/cgi-bin/hgTracks?db=mm10&position=chr16%3A91655508-91655509				FALSE	FALSE
chr16	91655586	91655587	+	0.448765	A	16,0,0,0	16	0	0	0	16	0	chr16_91655586	0	WTr2	WT	ER	chr16_91655587	chr16:91655587	JACUSA_call2	mm10	3' end	Gm36712	Son, Gm36712	Son	http://genome.ucsc.edu/cgi-bin/hgTracks?db=mm10&position=chr16%3A91655586-91655587				FALSE	FALSE
chr16	91655614	91655615	+	2.06836	A	16,0,0,0	16	0	0	0	16	0	chr16_91655614	0	WTr2	WT	ER	chr16_91655615	chr16:91655615	JACUSA_call2	mm10	3' end	Gm36712	Son, Gm36712	Son	http://genome.ucsc.edu/cgi-bin/hgTracks?db=mm10&position=chr16%3A91655614-91655615				FALSE	FALSE
chr16	91655627	91655628	+	0.3375	A	14,0,0,0	14	0	0	0	14	0	chr16_91655627	0	WTr2	WT	ER	chr16_91655628	chr16:91655628	JACUSA_call2	mm10	3' end	Gm36712	Son, Gm36712	Son	http://genome.ucsc.edu/cgi-bin/hgTracks?db=mm10&position=chr16%3A91655627-91655628				FALSE	FALSE
chr16	91655634	91655635	+	0.364191	A	15,0,0,0	15	0	0	0	15	0	chr16_91655634	0	WTr2	WT	ER	chr16_91655635	chr16:91655635	JACUSA_call2	mm10	3' end	Gm36712	Son, Gm36712	Son	http://genome.ucsc.edu/cgi-bin/hgTracks?db=mm10&position=chr16%3A91655634-91655635				FALSE	FALSE
chr16	91656060	91656061	+	0.321242	A	28,0,0,0	28	0	0	0	28	0	chr16_91656060	0	WTr2	WT	ER	chr16_91656061	chr16:91656061	JACUSA_call2	mm10	exon	Son	Son	Son	http://genome.ucsc.edu/cgi-bin/hgTracks?db=mm10&position=chr16%3A91656060-91656061				FALSE	FALSE
chr16	91656062	91656063	+	0.319023	A	28,0,0,0	28	0	0	0	28	0	chr16_91656062	0	WTr2	WT	ER	chr16_91656063	chr16:91656063	JACUSA_call2	mm10	exon	Son	Son	Son	http://genome.ucsc.edu/cgi-bin/hgTracks?db=mm10&position=chr16%3A91656062-91656063				FALSE	FALSE
chr16	91656069	91656070	+	3.41561	A	31,0,0,0	31	0	0	0	31	0	chr16_91656069	0	WTr2	WT	ER	chr16_91656070	chr16:91656070	JACUSA_call2	mm10	exon	Son	Son	Son	http://genome.ucsc.edu/cgi-bin/hgTracks?db=mm10&position=chr16%3A91656069-91656070				FALSE	FALSE
chr16	91656085	91656086	+	2.00428	A	32,0,0,0	32	0	0	0	32	0	chr16_91656085	0	WTr2	WT	ER	chr16_91656086	chr16:91656086	JACUSA_call2	mm10	exon	Son	Son	Son	http://genome.ucsc.edu/cgi-bin/hgTracks?db=mm10&position=chr16%3A91656085-91656086				FALSE	FALSE
chr16	91656088	91656089	+	1.22056	A	29,0,5,0	29	0	5	0	34	5	chr16_91656088	0.147059	WTr2	WT	ER	chr16_91656089	chr16:91656089	JACUSA_call2	mm10	exon	Son	Son	Son	http://genome.ucsc.edu/cgi-bin/hgTracks?db=mm10&position=chr16%3A91656088-91656089				FALSE	FALSE
chr16	91656132	91656133	+	6.6087	A	38,0,0,0	38	0	0	0	38	0	chr16_91656132	0	WTr2	WT	ER	chr16_91656133	chr16:91656133	JACUSA_call2	mm10	exon	Son	Son	Son	http://genome.ucsc.edu/cgi-bin/hgTracks?db=mm10&position=chr16%3A91656132-91656133				FALSE	FALSE
chr16	18407436	18407437	+	0.358384	T	0,0,0,29	0	0	0	29	29	0	chr16_18407436	0	WTr2	WT	ER	chr16_18407437	chr16:18407437	JACUSA_call2	mm10	3' end	Comt, Arvcf	Comt, Arvcf	Comt	http://genome.ucsc.edu/cgi-bin/hgTracks?db=mm10&position=chr16%3A18407436-18407437	SINE	B2_Mm1t	B2	FALSE	TRUE
chr16	18407455	18407456	+	0.0145334	T	0,0,0,34	0	0	0	34	34	0	chr16_18407455	0	WTr2	WT	ER	chr16_18407456	chr16:18407456	JACUSA_call2	mm10	3' end	Comt, Arvcf	Comt, Arvcf	Comt	http://genome.ucsc.edu/cgi-bin/hgTracks?db=mm10&position=chr16%3A18407455-18407456	SINE	B2_Mm1t	B2	FALSE	TRUE
chr16	18407461	18407462	+	0.277097	T	0,0,0,36	0	0	0	36	36	0	chr16_18407461	0	WTr2	WT	ER	chr16_18407462	chr16:18407462	JACUSA_call2	mm10	3' end	Comt, Arvcf	Comt, Arvcf	Comt	http://genome.ucsc.edu/cgi-bin/hgTracks?db=mm10&position=chr16%3A18407461-18407462	SINE	B2_Mm1t	B2	FALSE	TRUE
chr16	18407515	18407516	+	0.212678	T	0,0,0,66	0	0	0	66	66	0	chr16_18407515	0	WTr2	WT	ER	chr16_18407516	chr16:18407516	JACUSA_call2	mm10	3' end	Comt, Arvcf	Comt, Arvcf	Comt	http://genome.ucsc.edu/cgi-bin/hgTracks?db=mm10&position=chr16%3A18407515-18407516	SINE	B2_Mm1t	B2	FALSE	TRUE
chr16	18407528	18407529	+	0.44925	T	0,1,0,48	0	1	0	48	49	1	chr16_18407528	0.0204082	WTr2	WT	ER	chr16_18407529	chr16:18407529	JACUSA_call2	mm10	3' end	Comt, Arvcf	Comt, Arvcf	Comt	http://genome.ucsc.edu/cgi-bin/hgTracks?db=mm10&position=chr16%3A18407528-18407529	Simple_repeat	(T)n	Simple_repeat	FALSE	FALSE
chr16	13833942	13833943	-	1.06761	T	6,0,1,0	6	0	1	0	7	1	chr16_13833942	0.142857	WTr2	WT	ER	chr16_13833943	chr16:13833943	JACUSA_call2	mm10	3' end	Pdxdc1	Pdxdc1, Ntan1	Ntan1, Pdxdc1	http://genome.ucsc.edu/cgi-bin/hgTracks?db=mm10&position=chr16%3A13833942-13833943	SINE	B1_Mus2	Alu	TRUE	FALSE
chr16	13833947	13833948	-	0.47729	T	6,0,0,0	6	0	0	0	6	0	chr16_13833947	0	WTr2	WT	ER	chr16_13833948	chr16:13833948	JACUSA_call2	mm10	3' end	Pdxdc1	Pdxdc1, Ntan1	Ntan1, Pdxdc1	http://genome.ucsc.edu/cgi-bin/hgTracks?db=mm10&position=chr16%3A13833947-13833948	SINE	B1_Mus2	Alu	TRUE	FALSE
chr16	13834082	13834083	-	0.437236	T	8,0,0,0	8	0	0	0	8	0	chr16_13834082	0	WTr2	WT	ER	chr16_13834083	chr16:13834083	JACUSA_call2	mm10	3' end	Pdxdc1	Pdxdc1, Ntan1	Ntan1, Pdxdc1	http://genome.ucsc.edu/cgi-bin/hgTracks?db=mm10&position=chr16%3A13834082-13834083	SINE	PB1D10	Alu	TRUE	FALSE
chr16	18407436	18407437	-	0.0434176	T	358,0,0,0	358	0	0	0	358	0	chr16_18407436	0	WTr2	WT	ER	chr16_18407437	chr16:18407437	JACUSA_call2	mm10	3' end	Comt, Arvcf	Comt, Arvcf	Comt	http://genome.ucsc.edu/cgi-bin/hgTracks?db=mm10&position=chr16%3A18407436-18407437	SINE	B2_Mm1t	B2	FALSE	TRUE
chr16	18407455	18407456	-	0.0344712	T	374,0,0,0	374	0	0	0	374	0	chr16_18407455	0	WTr2	WT	ER	chr16_18407456	chr16:18407456	JACUSA_call2	mm10	3' end	Comt, Arvcf	Comt, Arvcf	Comt	http://genome.ucsc.edu/cgi-bin/hgTracks?db=mm10&position=chr16%3A18407455-18407456	SINE	B2_Mm1t	B2	FALSE	TRUE
chr16	18407461	18407462	-	-0.000271813	T	381,0,3,0	381	0	3	0	384	3	chr16_18407461	0.0078125	WTr2	WT	ER	chr16_18407462	chr16:18407462	JACUSA_call2	mm10	3' end	Comt, Arvcf	Comt, Arvcf	Comt	http://genome.ucsc.edu/cgi-bin/hgTracks?db=mm10&position=chr16%3A18407461-18407462	SINE	B2_Mm1t	B2	FALSE	TRUE
chr16	18407498	18407499	-	0.257435	T	506,0,5,0	506	0	5	0	511	5	chr16_18407498	0.00978474	WTr2	WT	ER	chr16_18407499	chr16:18407499	JACUSA_call2	mm10	3' end	Comt, Arvcf	Comt, Arvcf	Comt	http://genome.ucsc.edu/cgi-bin/hgTracks?db=mm10&position=chr16%3A18407498-18407499	SINE	B2_Mm1t	B2	FALSE	TRUE
chr16	18407499	18407500	-	0.0258866	T	529,0,3,0	529	0	3	0	532	3	chr16_18407499	0.0056391	WTr2	WT	ER	chr16_18407500	chr16:18407500	JACUSA_call2	mm10	3' end	Comt, Arvcf	Comt, Arvcf	Comt	http://genome.ucsc.edu/cgi-bin/hgTracks?db=mm10&position=chr16%3A18407499-18407500	SINE	B2_Mm1t	B2	FALSE	TRUE
chr16	18407515	18407516	-	0.302306	T	563,1,0,0	563	1	0	0	564	0	chr16_18407515	0	WTr2	WT	ER	chr16_18407516	chr16:18407516	JACUSA_call2	mm10	3' end	Comt, Arvcf	Comt, Arvcf	Comt	http://genome.ucsc.edu/cgi-bin/hgTracks?db=mm10&position=chr16%3A18407515-18407516	SINE	B2_Mm1t	B2	FALSE	TRUE
chr16	18407528	18407529	-	0.0350332	T	355,0,7,0	355	0	7	0	362	7	chr16_18407528	0.019337	WTr2	WT	ER	chr16_18407529	chr16:18407529	JACUSA_call2	mm10	3' end	Comt, Arvcf	Comt, Arvcf	Comt	http://genome.ucsc.edu/cgi-bin/hgTracks?db=mm10&position=chr16%3A18407528-18407529	Simple_repeat	(T)n	Simple_repeat	FALSE	FALSE
chr16	35926807	35926808	-	0.709434	T	72,0,2,0	72	0	2	0	74	2	chr16_35926807	0.027027	WTr2	WT	ER	chr16_35926808	chr16:35926808	JACUSA_call2	mm10	3' end	Dtx3l	Dtx3l	Dtx3l	http://genome.ucsc.edu/cgi-bin/hgTracks?db=mm10&position=chr16%3A35926807-35926808				FALSE	FALSE
chr16	35926831	35926832	-	0.249704	T	75,0,1,0	75	0	1	0	76	1	chr16_35926831	0.0131579	WTr2	WT	ER	chr16_35926832	chr16:35926832	JACUSA_call2	mm10	3' end	Dtx3l	Dtx3l	Dtx3l	http://genome.ucsc.edu/cgi-bin/hgTracks?db=mm10&position=chr16%3A35926831-35926832				FALSE	FALSE
chr16	35926844	35926845	-	0.340912	T	75,0,6,0	75	0	6	0	81	6	chr16_35926844	0.0740741	WTr2	WT	ER	chr16_35926845	chr16:35926845	JACUSA_call2	mm10	3' end	Dtx3l	Dtx3l	Dtx3l	http://genome.ucsc.edu/cgi-bin/hgTracks?db=mm10&position=chr16%3A35926844-35926845				FALSE	FALSE
chr16	35926893	35926894	-	0.769827	T	58,0,0,0	58	0	0	0	58	0	chr16_35926893	0	WTr2	WT	ER	chr16_35926894	chr16:35926894	JACUSA_call2	mm10	3' end	Dtx3l	Dtx3l	Dtx3l	http://genome.ucsc.edu/cgi-bin/hgTracks?db=mm10&position=chr16%3A35926893-35926894	SINE	ID_B1	B4	FALSE	FALSE
chr16	35926901	35926902	-	0.445796	T	53,0,2,0	53	0	2	0	55	2	chr16_35926901	0.0363636	WTr2	WT	ER	chr16_35926902	chr16:35926902	JACUSA_call2	mm10	3' end	Dtx3l	Dtx3l	Dtx3l	http://genome.ucsc.edu/cgi-bin/hgTracks?db=mm10&position=chr16%3A35926901-35926902	SINE	ID_B1	B4	FALSE	FALSE
chr16	35926906	35926907	-	0.00230587	T	55,0,0,0	55	0	0	0	55	0	chr16_35926906	0	WTr2	WT	ER	chr16_35926907	chr16:35926907	JACUSA_call2	mm10	3' end	Dtx3l	Dtx3l	Dtx3l	http://genome.ucsc.edu/cgi-bin/hgTracks?db=mm10&position=chr16%3A35926906-35926907	SINE	ID_B1	B4	FALSE	FALSE
chr16	35926915	35926916	-	2.99667	T	45,0,6,0	45	0	6	0	51	6	chr16_35926915	0.117647	WTr2	WT	ER	chr16_35926916	chr16:35926916	JACUSA_call2	mm10	3' end	Dtx3l	Dtx3l	Dtx3l	http://genome.ucsc.edu/cgi-bin/hgTracks?db=mm10&position=chr16%3A35926915-35926916	SINE	ID_B1	B4	FALSE	FALSE
chr16	3863068	3863069	-	1.18252	T	8,0,0,0	8	0	0	0	8	0	chr16_3863068	0	WTr2	WT	ER	chr16_3863069	chr16:3863069	JACUSA_call2	mm10	exon	Zfp597	Zfp597	Zfp597	http://genome.ucsc.edu/cgi-bin/hgTracks?db=mm10&position=chr16%3A3863068-3863069	SINE	B1_Mur4	Alu	TRUE	FALSE
chr16	3863071	3863072	-	1.89486	T	8,0,0,0	8	0	0	0	8	0	chr16_3863071	0	WTr2	WT	ER	chr16_3863072	chr16:3863072	JACUSA_call2	mm10	exon	Zfp597	Zfp597	Zfp597	http://genome.ucsc.edu/cgi-bin/hgTracks?db=mm10&position=chr16%3A3863071-3863072	SINE	B1_Mur4	Alu	TRUE	FALSE
chr16	3863113	3863114	-	0.528346	T	7,0,0,0	7	0	0	0	7	0	chr16_3863113	0	WTr2	WT	ER	chr16_3863114	chr16:3863114	JACUSA_call2	mm10	exon	Zfp597	Zfp597	Zfp597	http://genome.ucsc.edu/cgi-bin/hgTracks?db=mm10&position=chr16%3A3863113-3863114	SINE	B1_Mur4	Alu	TRUE	FALSE
chr16	3863120	3863121	-	3.57362	T	8,0,0,0	8	0	0	0	8	0	chr16_3863120	0	WTr2	WT	ER	chr16_3863121	chr16:3863121	JACUSA_call2	mm10	exon	Zfp597	Zfp597	Zfp597	http://genome.ucsc.edu/cgi-bin/hgTracks?db=mm10&position=chr16%3A3863120-3863121	SINE	B1_Mur4	Alu	TRUE	FALSE
chr16	4626346	4626347	-	0.3143	T	5,0,3,0	5	0	3	0	8	3	chr16_4626346	0.375	WTr2	WT	ER	chr16_4626347	chr16:4626347	JACUSA_call2	mm10	3' end	Coro7	Coro7	Coro7	http://genome.ucsc.edu/cgi-bin/hgTracks?db=mm10&position=chr16%3A4626346-4626347	DNA	URR1B	hAT-Charlie	FALSE	FALSE
chr16	4626349	4626350	-	0.539378	T	6,0,1,0	6	0	1	0	7	1	chr16_4626349	0.142857	WTr2	WT	ER	chr16_4626350	chr16:4626350	JACUSA_call2	mm10	3' end	Coro7	Coro7	Coro7	http://genome.ucsc.edu/cgi-bin/hgTracks?db=mm10&position=chr16%3A4626349-4626350	DNA	URR1B	hAT-Charlie	FALSE	FALSE
chr16	4626353	4626354	-	-0.00101837	T	3,0,1,0	3	0	1	0	4	1	chr16_4626353	0.25	WTr2	WT	ER	chr16_4626354	chr16:4626354	JACUSA_call2	mm10	3' end	Coro7	Coro7	Coro7	http://genome.ucsc.edu/cgi-bin/hgTracks?db=mm10&position=chr16%3A4626353-4626354	DNA	URR1B	hAT-Charlie	FALSE	FALSE
chr16	4626356	4626357	-	0.545582	T	4,0,0,0	4	0	0	0	4	0	chr16_4626356	0	WTr2	WT	ER	chr16_4626357	chr16:4626357	JACUSA_call2	mm10	3' end	Coro7	Coro7	Coro7	http://genome.ucsc.edu/cgi-bin/hgTracks?db=mm10&position=chr16%3A4626356-4626357	DNA	URR1B	hAT-Charlie	FALSE	FALSE
chr16	4626375	4626376	-	1.41129	T	3,0,0,0	3	0	0	0	3	0	chr16_4626375	0	WTr2	WT	ER	chr16_4626376	chr16:4626376	JACUSA_call2	mm10	3' end	Coro7	Coro7	Coro7	http://genome.ucsc.edu/cgi-bin/hgTracks?db=mm10&position=chr16%3A4626375-4626376	DNA	URR1B	hAT-Charlie	FALSE	FALSE
chr16	4875294	4875295	-	1.87031	T	17,1,2,0	17	1	2	0	20	2	chr16_4875294	0.1	WTr2	WT	ER	chr16_4875295	chr16:4875295	JACUSA_call2	mm10	3' end	Ubald1	Ubald1	Ubald1	http://genome.ucsc.edu/cgi-bin/hgTracks?db=mm10&position=chr16%3A4875294-4875295				FALSE	FALSE
chr16	84719823	84719824	-	-0.000163856	T	17,0,1,0	17	0	1	0	18	1	chr16_84719823	0.0555556	WTr2	WT	ER	chr16_84719824	chr16:84719824	JACUSA_call2	mm10	exon	Mrpl39	Mrpl39	Mrpl39	http://genome.ucsc.edu/cgi-bin/hgTracks?db=mm10&position=chr16%3A84719823-84719824	SINE	B2_Mm1t	B2	FALSE	TRUE
chr16	8634567	8634568	-	0.061523	T	6,0,0,0	6	0	0	0	6	0	chr16_8634567	0	WTr2	WT	ER	chr16_8634568	chr16:8634568	JACUSA_call2	mm10	3' end	Tmem186	Tmem186	Tmem186	http://genome.ucsc.edu/cgi-bin/hgTracks?db=mm10&position=chr16%3A8634567-8634568	SINE	RSINE1	B4	FALSE	FALSE
chr16	87433902	87433903	-	0.956417	T	31,0,0,0	31	0	0	0	31	0	chr16_87433902	0	WTr2	WT	ER	chr16_87433903	chr16:87433903	JACUSA_call2	mm10	3' end	Rwdd2b	Rwdd2b	Rwdd2b	http://genome.ucsc.edu/cgi-bin/hgTracks?db=mm10&position=chr16%3A87433902-87433903	SINE	B3A	B2	FALSE	TRUE
chr16	87433907	87433908	-	0.408615	T	31,0,0,0	31	0	0	0	31	0	chr16_87433907	0	WTr2	WT	ER	chr16_87433908	chr16:87433908	JACUSA_call2	mm10	3' end	Rwdd2b	Rwdd2b	Rwdd2b	http://genome.ucsc.edu/cgi-bin/hgTracks?db=mm10&position=chr16%3A87433907-87433908	SINE	B3A	B2	FALSE	TRUE
chr16	87433908	87433909	-	0.405273	T	30,0,0,0	30	0	0	0	30	0	chr16_87433908	0	WTr2	WT	ER	chr16_87433909	chr16:87433909	JACUSA_call2	mm10	3' end	Rwdd2b	Rwdd2b	Rwdd2b	http://genome.ucsc.edu/cgi-bin/hgTracks?db=mm10&position=chr16%3A87433908-87433909	SINE	B3A	B2	FALSE	TRUE
chr16	87433924	87433925	-	0.131052	T	24,0,0,0	24	0	0	0	24	0	chr16_87433924	0	WTr2	WT	ER	chr16_87433925	chr16:87433925	JACUSA_call2	mm10	3' end	Rwdd2b	Rwdd2b	Rwdd2b	http://genome.ucsc.edu/cgi-bin/hgTracks?db=mm10&position=chr16%3A87433924-87433925	SINE	B3A	B2	FALSE	TRUE
chr16	87433925	87433926	-	0.130932	T	23,0,2,0	23	0	2	0	25	2	chr16_87433925	0.08	WTr2	WT	ER	chr16_87433926	chr16:87433926	JACUSA_call2	mm10	3' end	Rwdd2b	Rwdd2b	Rwdd2b	http://genome.ucsc.edu/cgi-bin/hgTracks?db=mm10&position=chr16%3A87433925-87433926	SINE	B3A	B2	FALSE	TRUE
chr16	87433929	87433930	-	1.06449	T	27,0,0,0	27	0	0	0	27	0	chr16_87433929	0	WTr2	WT	ER	chr16_87433930	chr16:87433930	JACUSA_call2	mm10	3' end	Rwdd2b	Rwdd2b	Rwdd2b	http://genome.ucsc.edu/cgi-bin/hgTracks?db=mm10&position=chr16%3A87433929-87433930	SINE	B3A	B2	FALSE	TRUE
chr16	87434104	87434105	-	1.18971	T	11,0,1,0	11	0	1	0	12	1	chr16_87434104	0.0833333	WTr2	WT	ER	chr16_87434105	chr16:87434105	JACUSA_call2	mm10	3' end	Rwdd2b	Rwdd2b	Rwdd2b	http://genome.ucsc.edu/cgi-bin/hgTracks?db=mm10&position=chr16%3A87434104-87434105	SINE	B3A	B2	FALSE	TRUE
chr16	87434111	87434112	-	0.895252	T	11,0,1,0	11	0	1	0	12	1	chr16_87434111	0.0833333	WTr2	WT	ER	chr16_87434112	chr16:87434112	JACUSA_call2	mm10	3' end	Rwdd2b	Rwdd2b	Rwdd2b	http://genome.ucsc.edu/cgi-bin/hgTracks?db=mm10&position=chr16%3A87434111-87434112	SINE	B3A	B2	FALSE	TRUE
chr16	87434124	87434125	-	0.0994283	T	10,0,1,0	10	0	1	0	11	1	chr16_87434124	0.0909091	WTr2	WT	ER	chr16_87434125	chr16:87434125	JACUSA_call2	mm10	3' end	Rwdd2b	Rwdd2b	Rwdd2b	http://genome.ucsc.edu/cgi-bin/hgTracks?db=mm10&position=chr16%3A87434124-87434125	SINE	B3A	B2	FALSE	TRUE
chr16	87434125	87434126	-	0.0486449	T	12,0,0,0	12	0	0	0	12	0	chr16_87434125	0	WTr2	WT	ER	chr16_87434126	chr16:87434126	JACUSA_call2	mm10	3' end	Rwdd2b	Rwdd2b	Rwdd2b	http://genome.ucsc.edu/cgi-bin/hgTracks?db=mm10&position=chr16%3A87434125-87434126	SINE	B3A	B2	FALSE	TRUE
chr16	87434131	87434132	-	0.033754	T	12,0,0,0	12	0	0	0	12	0	chr16_87434131	0	WTr2	WT	ER	chr16_87434132	chr16:87434132	JACUSA_call2	mm10	3' end	Rwdd2b	Rwdd2b	Rwdd2b	http://genome.ucsc.edu/cgi-bin/hgTracks?db=mm10&position=chr16%3A87434131-87434132	SINE	B3A	B2	FALSE	TRUE
chr16	87434147	87434148	-	0.362578	T	13,0,0,0	13	0	0	0	13	0	chr16_87434147	0	WTr2	WT	ER	chr16_87434148	chr16:87434148	JACUSA_call2	mm10	3' end	Rwdd2b	Rwdd2b	Rwdd2b	http://genome.ucsc.edu/cgi-bin/hgTracks?db=mm10&position=chr16%3A87434147-87434148	SINE	B3A	B2	FALSE	TRUE
chr16	87434151	87434152	-	0.238711	T	9,0,3,0	9	0	3	0	12	3	chr16_87434151	0.25	WTr2	WT	ER	chr16_87434152	chr16:87434152	JACUSA_call2	mm10	3' end	Rwdd2b	Rwdd2b	Rwdd2b	http://genome.ucsc.edu/cgi-bin/hgTracks?db=mm10&position=chr16%3A87434151-87434152	SINE	B3A	B2	FALSE	TRUE
chr16	97857063	97857064	-	0.296531	T	28,1,0,0	28	1	0	0	29	0	chr16_97857063	0	WTr2	WT	ER	chr16_97857064	chr16:97857064	JACUSA_call2	mm10	exon	C2cd2	C2cd2	C2cd2	http://genome.ucsc.edu/cgi-bin/hgTracks?db=mm10&position=chr16%3A97857063-97857064				FALSE	FALSE
chr16	97857188	97857189	-	0.343142	T	34,0,0,0	34	0	0	0	34	0	chr16_97857188	0	WTr2	WT	ER	chr16_97857189	chr16:97857189	JACUSA_call2	mm10	exon	C2cd2	C2cd2	C2cd2	http://genome.ucsc.edu/cgi-bin/hgTracks?db=mm10&position=chr16%3A97857188-97857189	SINE	PB1D10	Alu	TRUE	FALSE
chr16	97857204	97857205	-	0.849997	T	34,0,2,0	34	0	2	0	36	2	chr16_97857204	0.0555556	WTr2	WT	ER	chr16_97857205	chr16:97857205	JACUSA_call2	mm10	exon	C2cd2	C2cd2	C2cd2	http://genome.ucsc.edu/cgi-bin/hgTracks?db=mm10&position=chr16%3A97857204-97857205	SINE	PB1D10	Alu	TRUE	FALSE
chr16	97857207	97857208	-	5.069	T	16,0,20,0	16	0	20	0	36	20	chr16_97857207	0.555556	WTr2	WT	ER	chr16_97857208	chr16:97857208	JACUSA_call2	mm10	exon	C2cd2	C2cd2	C2cd2	http://genome.ucsc.edu/cgi-bin/hgTracks?db=mm10&position=chr16%3A97857207-97857208	SINE	PB1D10	Alu	TRUE	FALSE
chr16	97857228	97857229	-	0.289956	T	32,0,0,0	32	0	0	0	32	0	chr16_97857228	0	WTr2	WT	ER	chr16_97857229	chr16:97857229	JACUSA_call2	mm10	exon	C2cd2	C2cd2	C2cd2	http://genome.ucsc.edu/cgi-bin/hgTracks?db=mm10&position=chr16%3A97857228-97857229	SINE	PB1D10	Alu	TRUE	FALSE
chr16	13702580	13702581	+	7.16299	A	96,0,0,0	96	0	0	0	96	0	chr16_13702580	0	WTr3	WT	ER	chr16_13702581	chr16:13702581	JACUSA_call2	mm10	exon	Bfar	Bfar	Bfar	http://genome.ucsc.edu/cgi-bin/hgTracks?db=mm10&position=chr16%3A13702580-13702581	SINE	B1_Mus2	Alu	TRUE	FALSE
chr16	13702635	13702636	+	0.317056	A	88,0,0,0	88	0	0	0	88	0	chr16_13702635	0	WTr3	WT	ER	chr16_13702636	chr16:13702636	JACUSA_call2	mm10	3' end	Bfar	Bfar	Bfar	http://genome.ucsc.edu/cgi-bin/hgTracks?db=mm10&position=chr16%3A13702635-13702636	SINE	B1_Mus2	Alu	TRUE	FALSE
chr16	13702636	13702637	+	-0.000637221	A	89,0,1,0	89	0	1	0	90	1	chr16_13702636	0.0111111	WTr3	WT	ER	chr16_13702637	chr16:13702637	JACUSA_call2	mm10	3' end	Bfar	Bfar	Bfar	http://genome.ucsc.edu/cgi-bin/hgTracks?db=mm10&position=chr16%3A13702636-13702637	SINE	B1_Mus2	Alu	TRUE	FALSE
chr16	13702718	13702719	+	0.00618039	A	75,0,1,0	75	0	1	0	76	1	chr16_13702718	0.0131579	WTr3	WT	ER	chr16_13702719	chr16:13702719	JACUSA_call2	mm10	3' end	Bfar	Bfar	Bfar	http://genome.ucsc.edu/cgi-bin/hgTracks?db=mm10&position=chr16%3A13702718-13702719	Low_complexity	A-rich	Low_complexity	FALSE	FALSE
chr16	13702719	13702720	+	0.0572083	A	71,0,1,0	71	0	1	0	72	1	chr16_13702719	0.0138889	WTr3	WT	ER	chr16_13702720	chr16:13702720	JACUSA_call2	mm10	3' end	Bfar	Bfar	Bfar	http://genome.ucsc.edu/cgi-bin/hgTracks?db=mm10&position=chr16%3A13702719-13702720	Low_complexity	A-rich	Low_complexity	FALSE	FALSE
chr16	13702723	13702724	+	0.25023	A	67,0,1,0	67	0	1	0	68	1	chr16_13702723	0.0147059	WTr3	WT	ER	chr16_13702724	chr16:13702724	JACUSA_call2	mm10	3' end	Bfar	Bfar	Bfar	http://genome.ucsc.edu/cgi-bin/hgTracks?db=mm10&position=chr16%3A13702723-13702724	Low_complexity	A-rich	Low_complexity	FALSE	FALSE
chr16	13702729	13702730	+	0.00817774	A	68,0,0,0	68	0	0	0	68	0	chr16_13702729	0	WTr3	WT	ER	chr16_13702730	chr16:13702730	JACUSA_call2	mm10	3' end	Bfar	Bfar	Bfar	http://genome.ucsc.edu/cgi-bin/hgTracks?db=mm10&position=chr16%3A13702729-13702730	Low_complexity	A-rich	Low_complexity	FALSE	FALSE
chr16	13702734	13702735	+	0.190552	A	70,0,0,0	70	0	0	0	70	0	chr16_13702734	0	WTr3	WT	ER	chr16_13702735	chr16:13702735	JACUSA_call2	mm10	3' end	Bfar	Bfar	Bfar	http://genome.ucsc.edu/cgi-bin/hgTracks?db=mm10&position=chr16%3A13702734-13702735	Low_complexity	A-rich	Low_complexity	FALSE	FALSE
chr16	13702736	13702737	+	0.203022	A	80,0,0,0	80	0	0	0	80	0	chr16_13702736	0	WTr3	WT	ER	chr16_13702737	chr16:13702737	JACUSA_call2	mm10	3' end	Bfar	Bfar	Bfar	http://genome.ucsc.edu/cgi-bin/hgTracks?db=mm10&position=chr16%3A13702736-13702737	Low_complexity	A-rich	Low_complexity	FALSE	FALSE
chr16	13702760	13702761	+	0.178392	A	89,0,0,0	89	0	0	0	89	0	chr16_13702760	0	WTr3	WT	ER	chr16_13702761	chr16:13702761	JACUSA_call2	mm10	3' end	Bfar	Bfar	Bfar	http://genome.ucsc.edu/cgi-bin/hgTracks?db=mm10&position=chr16%3A13702760-13702761	Low_complexity	A-rich	Low_complexity	FALSE	FALSE
chr16	18834927	18834928	+	11.3568	A	38,0,0,0	38	0	0	0	38	0	chr16_18834927	0	WTr3	WT	ER	chr16_18834928	chr16:18834928	JACUSA_call2	mm10	3' end	Ufd1	Ufd1	Ufd1	http://genome.ucsc.edu/cgi-bin/hgTracks?db=mm10&position=chr16%3A18834927-18834928	SINE	B1_Mus1	Alu	TRUE	FALSE
chr16	20123737	20123738	+	0.279224	A	54,0,1,0	54	0	1	0	55	1	chr16_20123737	0.0181818	WTr3	WT	ER	chr16_20123738	chr16:20123738	JACUSA_call2	mm10	exon	Klhl24	Klhl24	Klhl24	http://genome.ucsc.edu/cgi-bin/hgTracks?db=mm10&position=chr16%3A20123737-20123738	SINE	B3	B2	FALSE	TRUE
chr16	20123738	20123739	+	0.805482	A	52,0,2,0	52	0	2	0	54	2	chr16_20123738	0.037037	WTr3	WT	ER	chr16_20123739	chr16:20123739	JACUSA_call2	mm10	exon	Klhl24	Klhl24	Klhl24	http://genome.ucsc.edu/cgi-bin/hgTracks?db=mm10&position=chr16%3A20123738-20123739	SINE	B3	B2	FALSE	TRUE
chr16	20123747	20123748	+	0.510634	A	41,0,18,0	41	0	18	0	59	18	chr16_20123747	0.305085	WTr3	WT	ER	chr16_20123748	chr16:20123748	JACUSA_call2	mm10	exon	Klhl24	Klhl24	Klhl24	http://genome.ucsc.edu/cgi-bin/hgTracks?db=mm10&position=chr16%3A20123747-20123748	SINE	B3	B2	FALSE	TRUE
chr16	20123749	20123750	+	0.231459	A	62,0,0,0	62	0	0	0	62	0	chr16_20123749	0	WTr3	WT	ER	chr16_20123750	chr16:20123750	JACUSA_call2	mm10	exon	Klhl24	Klhl24	Klhl24	http://genome.ucsc.edu/cgi-bin/hgTracks?db=mm10&position=chr16%3A20123749-20123750	SINE	B3	B2	FALSE	TRUE
chr16	20123767	20123768	+	0.237445	A	55,0,0,0	55	0	0	0	55	0	chr16_20123767	0	WTr3	WT	ER	chr16_20123768	chr16:20123768	JACUSA_call2	mm10	exon	Klhl24	Klhl24	Klhl24	http://genome.ucsc.edu/cgi-bin/hgTracks?db=mm10&position=chr16%3A20123767-20123768	SINE	B3	B2	FALSE	TRUE
chr16	20123787	20123788	+	0.256101	A	43,0,0,0	43	0	0	0	43	0	chr16_20123787	0	WTr3	WT	ER	chr16_20123788	chr16:20123788	JACUSA_call2	mm10	exon	Klhl24	Klhl24	Klhl24	http://genome.ucsc.edu/cgi-bin/hgTracks?db=mm10&position=chr16%3A20123787-20123788	SINE	B3	B2	FALSE	TRUE
chr16	20123806	20123807	+	0.298628	A	41,0,0,0	41	0	0	0	41	0	chr16_20123806	0	WTr3	WT	ER	chr16_20123807	chr16:20123807	JACUSA_call2	mm10	exon	Klhl24	Klhl24	Klhl24	http://genome.ucsc.edu/cgi-bin/hgTracks?db=mm10&position=chr16%3A20123806-20123807	SINE	B3	B2	FALSE	TRUE
chr16	20124325	20124326	+	0.564352	A	29,0,0,0	29	0	0	0	29	0	chr16_20124325	0	WTr3	WT	ER	chr16_20124326	chr16:20124326	JACUSA_call2	mm10	exon	Klhl24	Klhl24	Klhl24	http://genome.ucsc.edu/cgi-bin/hgTracks?db=mm10&position=chr16%3A20124325-20124326	SINE	B3A	B2	FALSE	TRUE
chr16	20689695	20689696	+	0.406753	A	8,0,0,0	8	0	0	0	8	0	chr16_20689695	0	WTr3	WT	ER	chr16_20689696	chr16:20689696	JACUSA_call2	mm10	intron	Eif4g1	Eif4g1	Eif4g1	http://genome.ucsc.edu/cgi-bin/hgTracks?db=mm10&position=chr16%3A20689695-20689696	SINE	B1_Mus1	Alu	TRUE	FALSE
chr16	20690660	20690661	+	4.73982	A	15,0,0,0	15	0	0	0	15	0	chr16_20690660	0	WTr3	WT	ER	chr16_20690661	chr16:20690661	JACUSA_call2	mm10	intron	Eif4g1	Eif4g1	Eif4g1	http://genome.ucsc.edu/cgi-bin/hgTracks?db=mm10&position=chr16%3A20690660-20690661	SINE	B1_Mm	Alu	TRUE	FALSE
chr16	20691244	20691245	+	1.46	A	16,0,1,0	16	0	1	0	17	1	chr16_20691244	0.0588235	WTr3	WT	ER	chr16_20691245	chr16:20691245	JACUSA_call2	mm10	intron	Eif4g1	Eif4g1	Eif4g1	http://genome.ucsc.edu/cgi-bin/hgTracks?db=mm10&position=chr16%3A20691244-20691245	SINE	B1_Mm	Alu	TRUE	FALSE
chr16	20691245	20691246	+	0.330578	A	15,0,1,0	15	0	1	0	16	1	chr16_20691245	0.0625	WTr3	WT	ER	chr16_20691246	chr16:20691246	JACUSA_call2	mm10	intron	Eif4g1	Eif4g1	Eif4g1	http://genome.ucsc.edu/cgi-bin/hgTracks?db=mm10&position=chr16%3A20691245-20691246	SINE	B1_Mm	Alu	TRUE	FALSE
chr16	20691253	20691254	+	0.0167356	A	19,0,0,0	19	0	0	0	19	0	chr16_20691253	0	WTr3	WT	ER	chr16_20691254	chr16:20691254	JACUSA_call2	mm10	intron	Eif4g1	Eif4g1	Eif4g1	http://genome.ucsc.edu/cgi-bin/hgTracks?db=mm10&position=chr16%3A20691253-20691254	SINE	B1_Mm	Alu	TRUE	FALSE
chr16	20691307	20691308	+	3.10645	A	21,0,0,0	21	0	0	0	21	0	chr16_20691307	0	WTr3	WT	ER	chr16_20691308	chr16:20691308	JACUSA_call2	mm10	intron	Eif4g1	Eif4g1	Eif4g1	http://genome.ucsc.edu/cgi-bin/hgTracks?db=mm10&position=chr16%3A20691307-20691308	SINE	B1_Mm	Alu	TRUE	FALSE
chr16	32299837	32299838	+	0.525094	A	15,0,0,0	15	0	0	0	15	0	chr16_32299837	0	WTr3	WT	ER	chr16_32299838	chr16:32299838	JACUSA_call2	mm10	exon	Rnf168	Rnf168	Rnf168	http://genome.ucsc.edu/cgi-bin/hgTracks?db=mm10&position=chr16%3A32299837-32299838	SINE	B2_Mm2	B2	FALSE	TRUE
chr16	32299838	32299839	+	0.781788	A	12,0,3,0	12	0	3	0	15	3	chr16_32299838	0.2	WTr3	WT	ER	chr16_32299839	chr16:32299839	JACUSA_call2	mm10	exon	Rnf168	Rnf168	Rnf168	http://genome.ucsc.edu/cgi-bin/hgTracks?db=mm10&position=chr16%3A32299838-32299839	SINE	B2_Mm2	B2	FALSE	TRUE
chr16	32299845	32299846	+	1.0874	A	14,0,0,0	14	0	0	0	14	0	chr16_32299845	0	WTr3	WT	ER	chr16_32299846	chr16:32299846	JACUSA_call2	mm10	exon	Rnf168	Rnf168	Rnf168	http://genome.ucsc.edu/cgi-bin/hgTracks?db=mm10&position=chr16%3A32299845-32299846	SINE	B2_Mm2	B2	FALSE	TRUE
chr16	32299846	32299847	+	3.1944	A	10,0,4,0	10	0	4	0	14	4	chr16_32299846	0.285714	WTr3	WT	ER	chr16_32299847	chr16:32299847	JACUSA_call2	mm10	exon	Rnf168	Rnf168	Rnf168	http://genome.ucsc.edu/cgi-bin/hgTracks?db=mm10&position=chr16%3A32299846-32299847	SINE	B2_Mm2	B2	FALSE	TRUE
chr16	32299851	32299852	+	5.93845	A	13,0,0,0	13	0	0	0	13	0	chr16_32299851	0	WTr3	WT	ER	chr16_32299852	chr16:32299852	JACUSA_call2	mm10	exon	Rnf168	Rnf168	Rnf168	http://genome.ucsc.edu/cgi-bin/hgTracks?db=mm10&position=chr16%3A32299851-32299852	SINE	B2_Mm2	B2	FALSE	TRUE
chr16	32299852	32299853	+	3.93588	A	9,0,3,0	9	0	3	0	12	3	chr16_32299852	0.25	WTr3	WT	ER	chr16_32299853	chr16:32299853	JACUSA_call2	mm10	exon	Rnf168	Rnf168	Rnf168	http://genome.ucsc.edu/cgi-bin/hgTracks?db=mm10&position=chr16%3A32299852-32299853	SINE	B2_Mm2	B2	FALSE	TRUE
chr16	32299853	32299854	+	1.56281	A	10,0,2,0	10	0	2	0	12	2	chr16_32299853	0.166667	WTr3	WT	ER	chr16_32299854	chr16:32299854	JACUSA_call2	mm10	exon	Rnf168	Rnf168	Rnf168	http://genome.ucsc.edu/cgi-bin/hgTracks?db=mm10&position=chr16%3A32299853-32299854	SINE	B2_Mm2	B2	FALSE	TRUE
chr16	32299858	32299859	+	0.0477259	A	11,0,1,0	11	0	1	0	12	1	chr16_32299858	0.0833333	WTr3	WT	ER	chr16_32299859	chr16:32299859	JACUSA_call2	mm10	exon	Rnf168	Rnf168	Rnf168	http://genome.ucsc.edu/cgi-bin/hgTracks?db=mm10&position=chr16%3A32299858-32299859	SINE	B2_Mm2	B2	FALSE	TRUE
chr16	32299861	32299862	+	1.82094	A	14,0,0,0	14	0	0	0	14	0	chr16_32299861	0	WTr3	WT	ER	chr16_32299862	chr16:32299862	JACUSA_call2	mm10	exon	Rnf168	Rnf168	Rnf168	http://genome.ucsc.edu/cgi-bin/hgTracks?db=mm10&position=chr16%3A32299861-32299862	SINE	B2_Mm2	B2	FALSE	TRUE
chr16	32299862	32299863	+	0.614696	A	13,0,1,0	13	0	1	0	14	1	chr16_32299862	0.0714286	WTr3	WT	ER	chr16_32299863	chr16:32299863	JACUSA_call2	mm10	exon	Rnf168	Rnf168	Rnf168	http://genome.ucsc.edu/cgi-bin/hgTracks?db=mm10&position=chr16%3A32299862-32299863	SINE	B2_Mm2	B2	FALSE	TRUE
chr16	32299865	32299866	+	0.453256	A	14,0,0,0	14	0	0	0	14	0	chr16_32299865	0	WTr3	WT	ER	chr16_32299866	chr16:32299866	JACUSA_call2	mm10	exon	Rnf168	Rnf168	Rnf168	http://genome.ucsc.edu/cgi-bin/hgTracks?db=mm10&position=chr16%3A32299865-32299866	SINE	B2_Mm2	B2	FALSE	TRUE
chr16	32299870	32299871	+	0.439147	A	13,0,0,0	13	0	0	0	13	0	chr16_32299870	0	WTr3	WT	ER	chr16_32299871	chr16:32299871	JACUSA_call2	mm10	exon	Rnf168	Rnf168	Rnf168	http://genome.ucsc.edu/cgi-bin/hgTracks?db=mm10&position=chr16%3A32299870-32299871	SINE	B2_Mm2	B2	FALSE	TRUE
chr16	32299877	32299878	+	0.00289204	A	12,0,1,0	12	0	1	0	13	1	chr16_32299877	0.0769231	WTr3	WT	ER	chr16_32299878	chr16:32299878	JACUSA_call2	mm10	exon	Rnf168	Rnf168	Rnf168	http://genome.ucsc.edu/cgi-bin/hgTracks?db=mm10&position=chr16%3A32299877-32299878	SINE	B2_Mm2	B2	FALSE	TRUE
chr16	32299879	32299880	+	1.08168	A	13,0,0,0	13	0	0	0	13	0	chr16_32299879	0	WTr3	WT	ER	chr16_32299880	chr16:32299880	JACUSA_call2	mm10	exon	Rnf168	Rnf168	Rnf168	http://genome.ucsc.edu/cgi-bin/hgTracks?db=mm10&position=chr16%3A32299879-32299880	SINE	B2_Mm2	B2	FALSE	TRUE
chr16	32299880	32299881	+	0.112627	A	12,0,0,0	12	0	0	0	12	0	chr16_32299880	0	WTr3	WT	ER	chr16_32299881	chr16:32299881	JACUSA_call2	mm10	exon	Rnf168	Rnf168	Rnf168	http://genome.ucsc.edu/cgi-bin/hgTracks?db=mm10&position=chr16%3A32299880-32299881	SINE	B2_Mm2	B2	FALSE	TRUE
chr16	32299887	32299888	+	0.587912	A	12,0,0,0	12	0	0	0	12	0	chr16_32299887	0	WTr3	WT	ER	chr16_32299888	chr16:32299888	JACUSA_call2	mm10	exon	Rnf168	Rnf168	Rnf168	http://genome.ucsc.edu/cgi-bin/hgTracks?db=mm10&position=chr16%3A32299887-32299888	SINE	B2_Mm2	B2	FALSE	TRUE
chr16	32299889	32299890	+	3.62528	A	11,0,1,0	11	0	1	0	12	1	chr16_32299889	0.0833333	WTr3	WT	ER	chr16_32299890	chr16:32299890	JACUSA_call2	mm10	exon	Rnf168	Rnf168	Rnf168	http://genome.ucsc.edu/cgi-bin/hgTracks?db=mm10&position=chr16%3A32299889-32299890	SINE	B2_Mm2	B2	FALSE	TRUE
chr16	32299890	32299891	+	0.389829	A	10,0,1,0	10	0	1	0	11	1	chr16_32299890	0.0909091	WTr3	WT	ER	chr16_32299891	chr16:32299891	JACUSA_call2	mm10	exon	Rnf168	Rnf168	Rnf168	http://genome.ucsc.edu/cgi-bin/hgTracks?db=mm10&position=chr16%3A32299890-32299891	SINE	B2_Mm2	B2	FALSE	TRUE
chr16	32299893	32299894	+	1.01918	A	10,0,1,0	10	0	1	0	11	1	chr16_32299893	0.0909091	WTr3	WT	ER	chr16_32299894	chr16:32299894	JACUSA_call2	mm10	exon	Rnf168	Rnf168	Rnf168	http://genome.ucsc.edu/cgi-bin/hgTracks?db=mm10&position=chr16%3A32299893-32299894	SINE	B2_Mm2	B2	FALSE	TRUE
chr16	32299895	32299896	+	1.12429	A	11,0,0,0	11	0	0	0	11	0	chr16_32299895	0	WTr3	WT	ER	chr16_32299896	chr16:32299896	JACUSA_call2	mm10	exon	Rnf168	Rnf168	Rnf168	http://genome.ucsc.edu/cgi-bin/hgTracks?db=mm10&position=chr16%3A32299895-32299896	SINE	B2_Mm2	B2	FALSE	TRUE
chr16	32299922	32299923	+	3.21104	A	8,0,0,0	8	0	0	0	8	0	chr16_32299922	0	WTr3	WT	ER	chr16_32299923	chr16:32299923	JACUSA_call2	mm10	exon	Rnf168	Rnf168	Rnf168	http://genome.ucsc.edu/cgi-bin/hgTracks?db=mm10&position=chr16%3A32299922-32299923	SINE	B2_Mm2	B2	FALSE	TRUE
chr16	32299923	32299924	+	5.95221	A	8,0,0,0	8	0	0	0	8	0	chr16_32299923	0	WTr3	WT	ER	chr16_32299924	chr16:32299924	JACUSA_call2	mm10	exon	Rnf168	Rnf168	Rnf168	http://genome.ucsc.edu/cgi-bin/hgTracks?db=mm10&position=chr16%3A32299923-32299924	SINE	B2_Mm2	B2	FALSE	TRUE
chr16	32299925	32299926	+	0.513965	A	9,0,0,0	9	0	0	0	9	0	chr16_32299925	0	WTr3	WT	ER	chr16_32299926	chr16:32299926	JACUSA_call2	mm10	exon	Rnf168	Rnf168	Rnf168	http://genome.ucsc.edu/cgi-bin/hgTracks?db=mm10&position=chr16%3A32299925-32299926	SINE	B2_Mm2	B2	FALSE	TRUE
chr16	32299931	32299932	+	1.19087	A	8,0,0,0	8	0	0	0	8	0	chr16_32299931	0	WTr3	WT	ER	chr16_32299932	chr16:32299932	JACUSA_call2	mm10	exon	Rnf168	Rnf168	Rnf168	http://genome.ucsc.edu/cgi-bin/hgTracks?db=mm10&position=chr16%3A32299931-32299932	SINE	B2_Mm2	B2	FALSE	TRUE
chr16	32299933	32299934	+	0.518423	A	10,0,0,0	10	0	0	0	10	0	chr16_32299933	0	WTr3	WT	ER	chr16_32299934	chr16:32299934	JACUSA_call2	mm10	exon	Rnf168	Rnf168	Rnf168	http://genome.ucsc.edu/cgi-bin/hgTracks?db=mm10&position=chr16%3A32299933-32299934	SINE	B2_Mm2	B2	FALSE	TRUE
chr16	32299944	32299945	+	0.518914	A	11,0,0,0	11	0	0	0	11	0	chr16_32299944	0	WTr3	WT	ER	chr16_32299945	chr16:32299945	JACUSA_call2	mm10	exon	Rnf168	Rnf168	Rnf168	http://genome.ucsc.edu/cgi-bin/hgTracks?db=mm10&position=chr16%3A32299944-32299945	SINE	B2_Mm2	B2	FALSE	TRUE
chr16	32299955	32299956	+	0.000227857	A	9,0,0,0	9	0	0	0	9	0	chr16_32299955	0	WTr3	WT	ER	chr16_32299956	chr16:32299956	JACUSA_call2	mm10	exon	Rnf168	Rnf168	Rnf168	http://genome.ucsc.edu/cgi-bin/hgTracks?db=mm10&position=chr16%3A32299955-32299956	SINE	B2_Mm2	B2	FALSE	TRUE
chr16	32299956	32299957	+	0.504291	A	10,0,0,0	10	0	0	0	10	0	chr16_32299956	0	WTr3	WT	ER	chr16_32299957	chr16:32299957	JACUSA_call2	mm10	exon	Rnf168	Rnf168	Rnf168	http://genome.ucsc.edu/cgi-bin/hgTracks?db=mm10&position=chr16%3A32299956-32299957	SINE	B2_Mm2	B2	FALSE	TRUE
chr16	32300225	32300226	+	0.304553	A	13,0,5,0	13	0	5	0	18	5	chr16_32300225	0.277778	WTr3	WT	ER	chr16_32300226	chr16:32300226	JACUSA_call2	mm10	exon	Rnf168	Rnf168	Rnf168	http://genome.ucsc.edu/cgi-bin/hgTracks?db=mm10&position=chr16%3A32300225-32300226	SINE	B2_Mm1t	B2	FALSE	TRUE
chr16	32300228	32300229	+	0.0149408	A	18,0,1,0	18	0	1	0	19	1	chr16_32300228	0.0526316	WTr3	WT	ER	chr16_32300229	chr16:32300229	JACUSA_call2	mm10	exon	Rnf168	Rnf168	Rnf168	http://genome.ucsc.edu/cgi-bin/hgTracks?db=mm10&position=chr16%3A32300228-32300229	SINE	B2_Mm1t	B2	FALSE	TRUE
chr16	32300230	32300231	+	0.271152	A	19,0,0,0	19	0	0	0	19	0	chr16_32300230	0	WTr3	WT	ER	chr16_32300231	chr16:32300231	JACUSA_call2	mm10	exon	Rnf168	Rnf168	Rnf168	http://genome.ucsc.edu/cgi-bin/hgTracks?db=mm10&position=chr16%3A32300230-32300231	SINE	B2_Mm1t	B2	FALSE	TRUE
chr16	32300232	32300233	+	0.00320874	A	15,0,3,0	15	0	3	0	18	3	chr16_32300232	0.166667	WTr3	WT	ER	chr16_32300233	chr16:32300233	JACUSA_call2	mm10	exon	Rnf168	Rnf168	Rnf168	http://genome.ucsc.edu/cgi-bin/hgTracks?db=mm10&position=chr16%3A32300232-32300233	SINE	B2_Mm1t	B2	FALSE	TRUE
chr16	32300234	32300235	+	0.333995	A	19,0,0,0	19	0	0	0	19	0	chr16_32300234	0	WTr3	WT	ER	chr16_32300235	chr16:32300235	JACUSA_call2	mm10	exon	Rnf168	Rnf168	Rnf168	http://genome.ucsc.edu/cgi-bin/hgTracks?db=mm10&position=chr16%3A32300234-32300235	SINE	B2_Mm1t	B2	FALSE	TRUE
chr16	32300235	32300236	+	0.462332	A	13,0,5,0	13	0	5	0	18	5	chr16_32300235	0.277778	WTr3	WT	ER	chr16_32300236	chr16:32300236	JACUSA_call2	mm10	exon	Rnf168	Rnf168	Rnf168	http://genome.ucsc.edu/cgi-bin/hgTracks?db=mm10&position=chr16%3A32300235-32300236	SINE	B2_Mm1t	B2	FALSE	TRUE
chr16	32300238	32300239	+	1.11447	A	16,0,3,0	16	0	3	0	19	3	chr16_32300238	0.157895	WTr3	WT	ER	chr16_32300239	chr16:32300239	JACUSA_call2	mm10	exon	Rnf168	Rnf168	Rnf168	http://genome.ucsc.edu/cgi-bin/hgTracks?db=mm10&position=chr16%3A32300238-32300239	SINE	B2_Mm1t	B2	FALSE	TRUE
chr16	32300240	32300241	+	0.0465456	A	19,0,0,0	19	0	0	0	19	0	chr16_32300240	0	WTr3	WT	ER	chr16_32300241	chr16:32300241	JACUSA_call2	mm10	exon	Rnf168	Rnf168	Rnf168	http://genome.ucsc.edu/cgi-bin/hgTracks?db=mm10&position=chr16%3A32300240-32300241	SINE	B2_Mm1t	B2	FALSE	TRUE
chr16	32300245	32300246	+	0.800104	A	14,0,5,0	14	0	5	0	19	5	chr16_32300245	0.263158	WTr3	WT	ER	chr16_32300246	chr16:32300246	JACUSA_call2	mm10	exon	Rnf168	Rnf168	Rnf168	http://genome.ucsc.edu/cgi-bin/hgTracks?db=mm10&position=chr16%3A32300245-32300246	SINE	B2_Mm1t	B2	FALSE	TRUE
chr16	32300250	32300251	+	0.174863	A	14,0,0,0	14	0	0	0	14	0	chr16_32300250	0	WTr3	WT	ER	chr16_32300251	chr16:32300251	JACUSA_call2	mm10	exon	Rnf168	Rnf168	Rnf168	http://genome.ucsc.edu/cgi-bin/hgTracks?db=mm10&position=chr16%3A32300250-32300251	SINE	B2_Mm1t	B2	FALSE	TRUE
chr16	32300255	32300256	+	0.316128	A	9,0,5,0	9	0	5	0	14	5	chr16_32300255	0.357143	WTr3	WT	ER	chr16_32300256	chr16:32300256	JACUSA_call2	mm10	exon	Rnf168	Rnf168	Rnf168	http://genome.ucsc.edu/cgi-bin/hgTracks?db=mm10&position=chr16%3A32300255-32300256	SINE	B2_Mm1t	B2	FALSE	TRUE
chr16	32300257	32300258	+	2.50717	A	16,0,0,0	16	0	0	0	16	0	chr16_32300257	0	WTr3	WT	ER	chr16_32300258	chr16:32300258	JACUSA_call2	mm10	exon	Rnf168	Rnf168	Rnf168	http://genome.ucsc.edu/cgi-bin/hgTracks?db=mm10&position=chr16%3A32300257-32300258	SINE	B2_Mm1t	B2	FALSE	TRUE
chr16	32300259	32300260	+	0.202573	A	13,0,2,0	13	0	2	0	15	2	chr16_32300259	0.133333	WTr3	WT	ER	chr16_32300260	chr16:32300260	JACUSA_call2	mm10	exon	Rnf168	Rnf168	Rnf168	http://genome.ucsc.edu/cgi-bin/hgTracks?db=mm10&position=chr16%3A32300259-32300260	SINE	B2_Mm1t	B2	FALSE	TRUE
chr16	32300264	32300265	+	0.06259	A	13,0,2,0	13	0	2	0	15	2	chr16_32300264	0.133333	WTr3	WT	ER	chr16_32300265	chr16:32300265	JACUSA_call2	mm10	exon	Rnf168	Rnf168	Rnf168	http://genome.ucsc.edu/cgi-bin/hgTracks?db=mm10&position=chr16%3A32300264-32300265	SINE	B2_Mm1t	B2	FALSE	TRUE
chr16	32300266	32300267	+	-0.000167331	A	15,0,0,0	15	0	0	0	15	0	chr16_32300266	0	WTr3	WT	ER	chr16_32300267	chr16:32300267	JACUSA_call2	mm10	exon	Rnf168	Rnf168	Rnf168	http://genome.ucsc.edu/cgi-bin/hgTracks?db=mm10&position=chr16%3A32300266-32300267	SINE	B2_Mm1t	B2	FALSE	TRUE
chr16	32300267	32300268	+	1.31416	A	7,0,8,0	7	0	8	0	15	8	chr16_32300267	0.533333	WTr3	WT	ER	chr16_32300268	chr16:32300268	JACUSA_call2	mm10	exon	Rnf168	Rnf168	Rnf168	http://genome.ucsc.edu/cgi-bin/hgTracks?db=mm10&position=chr16%3A32300267-32300268	SINE	B2_Mm1t	B2	FALSE	TRUE
chr16	32300287	32300288	+	0.0413375	A	3,0,12,0	3	0	12	0	15	12	chr16_32300287	0.8	WTr3	WT	ER	chr16_32300288	chr16:32300288	JACUSA_call2	mm10	exon	Rnf168	Rnf168	Rnf168	http://genome.ucsc.edu/cgi-bin/hgTracks?db=mm10&position=chr16%3A32300287-32300288	SINE	B2_Mm1t	B2	FALSE	TRUE
chr16	32300290	32300291	+	1.62955	A	14,0,0,0	14	0	0	0	14	0	chr16_32300290	0	WTr3	WT	ER	chr16_32300291	chr16:32300291	JACUSA_call2	mm10	exon	Rnf168	Rnf168	Rnf168	http://genome.ucsc.edu/cgi-bin/hgTracks?db=mm10&position=chr16%3A32300290-32300291	SINE	B2_Mm1t	B2	FALSE	TRUE
chr16	32300300	32300301	+	0.308178	A	15,0,0,0	15	0	0	0	15	0	chr16_32300300	0	WTr3	WT	ER	chr16_32300301	chr16:32300301	JACUSA_call2	mm10	exon	Rnf168	Rnf168	Rnf168	http://genome.ucsc.edu/cgi-bin/hgTracks?db=mm10&position=chr16%3A32300300-32300301	SINE	B2_Mm1t	B2	FALSE	TRUE
chr16	32300326	32300327	+	0.385571	A	12,0,0,0	12	0	0	0	12	0	chr16_32300326	0	WTr3	WT	ER	chr16_32300327	chr16:32300327	JACUSA_call2	mm10	exon	Rnf168	Rnf168	Rnf168	http://genome.ucsc.edu/cgi-bin/hgTracks?db=mm10&position=chr16%3A32300326-32300327	SINE	B2_Mm1t	B2	FALSE	TRUE
chr16	32300327	32300328	+	0.967202	A	11,0,0,0	11	0	0	0	11	0	chr16_32300327	0	WTr3	WT	ER	chr16_32300328	chr16:32300328	JACUSA_call2	mm10	exon	Rnf168	Rnf168	Rnf168	http://genome.ucsc.edu/cgi-bin/hgTracks?db=mm10&position=chr16%3A32300327-32300328	SINE	B2_Mm1t	B2	FALSE	TRUE
chr16	32300331	32300332	+	0.589764	A	4,0,6,0	4	0	6	0	10	6	chr16_32300331	0.6	WTr3	WT	ER	chr16_32300332	chr16:32300332	JACUSA_call2	mm10	exon	Rnf168	Rnf168	Rnf168	http://genome.ucsc.edu/cgi-bin/hgTracks?db=mm10&position=chr16%3A32300331-32300332	SINE	B2_Mm1t	B2	FALSE	TRUE
chr16	32300346	32300347	+	1.58509	A	12,0,0,0	12	0	0	0	12	0	chr16_32300346	0	WTr3	WT	ER	chr16_32300347	chr16:32300347	JACUSA_call2	mm10	exon	Rnf168	Rnf168	Rnf168	http://genome.ucsc.edu/cgi-bin/hgTracks?db=mm10&position=chr16%3A32300346-32300347	SINE	B2_Mm1t	B2	FALSE	TRUE
chr16	32300352	32300353	+	0.0429627	A	10,0,0,0	10	0	0	0	10	0	chr16_32300352	0	WTr3	WT	ER	chr16_32300353	chr16:32300353	JACUSA_call2	mm10	exon	Rnf168	Rnf168	Rnf168	http://genome.ucsc.edu/cgi-bin/hgTracks?db=mm10&position=chr16%3A32300352-32300353	SINE	B2_Mm1t	B2	FALSE	TRUE
chr16	32300360	32300361	+	0.0252665	A	14,0,0,0	14	0	0	0	14	0	chr16_32300360	0	WTr3	WT	ER	chr16_32300361	chr16:32300361	JACUSA_call2	mm10	exon	Rnf168	Rnf168	Rnf168	http://genome.ucsc.edu/cgi-bin/hgTracks?db=mm10&position=chr16%3A32300360-32300361	SINE	B2_Mm1t	B2	FALSE	TRUE
chr16	58679203	58679204	+	0.0827059	A	323,0,0,0	323	0	0	0	323	0	chr16_58679203	0	WTr3	WT	ER	chr16_58679204	chr16:58679204	JACUSA_call2	mm10	exon	Cpox	Cpox	Cpox	http://genome.ucsc.edu/cgi-bin/hgTracks?db=mm10&position=chr16%3A58679203-58679204				FALSE	FALSE
chr16	58679237	58679238	+	0.0995581	A	271,0,0,1	271	0	0	1	272	0	chr16_58679237	0	WTr3	WT	ER	chr16_58679238	chr16:58679238	JACUSA_call2	mm10	exon	Cpox	Cpox	Cpox	http://genome.ucsc.edu/cgi-bin/hgTracks?db=mm10&position=chr16%3A58679237-58679238	SINE	B1_Mur4	Alu	TRUE	FALSE
chr16	58679238	58679239	+	0.0740701	A	268,0,0,0	268	0	0	0	268	0	chr16_58679238	0	WTr3	WT	ER	chr16_58679239	chr16:58679239	JACUSA_call2	mm10	exon	Cpox	Cpox	Cpox	http://genome.ucsc.edu/cgi-bin/hgTracks?db=mm10&position=chr16%3A58679238-58679239	SINE	B1_Mur4	Alu	TRUE	FALSE
chr16	58679246	58679247	+	0.343257	A	261,1,0,0	261	1	0	0	262	0	chr16_58679246	0	WTr3	WT	ER	chr16_58679247	chr16:58679247	JACUSA_call2	mm10	exon	Cpox	Cpox	Cpox	http://genome.ucsc.edu/cgi-bin/hgTracks?db=mm10&position=chr16%3A58679246-58679247	SINE	B1_Mur4	Alu	TRUE	FALSE
chr16	58679254	58679255	+	0.548507	A	254,0,0,0	254	0	0	0	254	0	chr16_58679254	0	WTr3	WT	ER	chr16_58679255	chr16:58679255	JACUSA_call2	mm10	exon	Cpox	Cpox	Cpox	http://genome.ucsc.edu/cgi-bin/hgTracks?db=mm10&position=chr16%3A58679254-58679255	SINE	B1_Mur4	Alu	TRUE	FALSE
chr16	58679257	58679258	+	0.272799	A	258,0,0,0	258	0	0	0	258	0	chr16_58679257	0	WTr3	WT	ER	chr16_58679258	chr16:58679258	JACUSA_call2	mm10	exon	Cpox	Cpox	Cpox	http://genome.ucsc.edu/cgi-bin/hgTracks?db=mm10&position=chr16%3A58679257-58679258	SINE	B1_Mur4	Alu	TRUE	FALSE
chr16	58679259	58679260	+	0.000503366	A	250,0,0,1	250	0	0	1	251	0	chr16_58679259	0	WTr3	WT	ER	chr16_58679260	chr16:58679260	JACUSA_call2	mm10	exon	Cpox	Cpox	Cpox	http://genome.ucsc.edu/cgi-bin/hgTracks?db=mm10&position=chr16%3A58679259-58679260	SINE	B1_Mur4	Alu	TRUE	FALSE
chr16	58679284	58679285	+	0.103794	A	241,0,0,1	241	0	0	1	242	0	chr16_58679284	0	WTr3	WT	ER	chr16_58679285	chr16:58679285	JACUSA_call2	mm10	exon	Cpox	Cpox	Cpox	http://genome.ucsc.edu/cgi-bin/hgTracks?db=mm10&position=chr16%3A58679284-58679285	SINE	B1_Mur4	Alu	TRUE	FALSE
chr16	58679289	58679290	+	0.0256876	A	245,0,0,1	245	0	0	1	246	0	chr16_58679289	0	WTr3	WT	ER	chr16_58679290	chr16:58679290	JACUSA_call2	mm10	exon	Cpox	Cpox	Cpox	http://genome.ucsc.edu/cgi-bin/hgTracks?db=mm10&position=chr16%3A58679289-58679290	SINE	B1_Mur4	Alu	TRUE	FALSE
chr16	58679299	58679300	+	0.0936495	A	205,0,0,0	205	0	0	0	205	0	chr16_58679299	0	WTr3	WT	ER	chr16_58679300	chr16:58679300	JACUSA_call2	mm10	exon	Cpox	Cpox	Cpox	http://genome.ucsc.edu/cgi-bin/hgTracks?db=mm10&position=chr16%3A58679299-58679300	SINE	B1_Mur4	Alu	TRUE	FALSE
chr16	58679303	58679304	+	0.390163	A	158,0,0,3	158	0	0	3	161	0	chr16_58679303	0	WTr3	WT	ER	chr16_58679304	chr16:58679304	JACUSA_call2	mm10	exon	Cpox	Cpox	Cpox	http://genome.ucsc.edu/cgi-bin/hgTracks?db=mm10&position=chr16%3A58679303-58679304	SINE	B1_Mur4	Alu	TRUE	FALSE
chr16	58679307	58679308	+	0.00310853	A	163,0,0,2	163	0	0	2	165	0	chr16_58679307	0	WTr3	WT	ER	chr16_58679308	chr16:58679308	JACUSA_call2	mm10	exon	Cpox	Cpox	Cpox	http://genome.ucsc.edu/cgi-bin/hgTracks?db=mm10&position=chr16%3A58679307-58679308	SINE	B1_Mur4	Alu	TRUE	FALSE
chr16	58679313	58679314	+	0.152272	A	177,0,0,1	177	0	0	1	178	0	chr16_58679313	0	WTr3	WT	ER	chr16_58679314	chr16:58679314	JACUSA_call2	mm10	exon	Cpox	Cpox	Cpox	http://genome.ucsc.edu/cgi-bin/hgTracks?db=mm10&position=chr16%3A58679313-58679314	SINE	B1_Mur4	Alu	TRUE	FALSE
chr16	58679322	58679323	+	0.110155	A	173,0,0,1	173	0	0	1	174	0	chr16_58679322	0	WTr3	WT	ER	chr16_58679323	chr16:58679323	JACUSA_call2	mm10	exon	Cpox	Cpox	Cpox	http://genome.ucsc.edu/cgi-bin/hgTracks?db=mm10&position=chr16%3A58679322-58679323	SINE	B1_Mur4	Alu	TRUE	FALSE
chr16	58679338	58679339	+	0.16254	A	145,0,0,0	145	0	0	0	145	0	chr16_58679338	0	WTr3	WT	ER	chr16_58679339	chr16:58679339	JACUSA_call2	mm10	exon	Cpox	Cpox	Cpox	http://genome.ucsc.edu/cgi-bin/hgTracks?db=mm10&position=chr16%3A58679338-58679339	SINE	B1_Mur4	Alu	TRUE	FALSE
chr16	58679351	58679352	+	0.0175862	A	138,1,0,0	138	1	0	0	139	0	chr16_58679351	0	WTr3	WT	ER	chr16_58679352	chr16:58679352	JACUSA_call2	mm10	exon	Cpox	Cpox	Cpox	http://genome.ucsc.edu/cgi-bin/hgTracks?db=mm10&position=chr16%3A58679351-58679352	SINE	B1_Mur4	Alu	TRUE	FALSE
chr16	58679975	58679976	+	0.554016	A	215,0,0,0	215	0	0	0	215	0	chr16_58679975	0	WTr3	WT	ER	chr16_58679976	chr16:58679976	JACUSA_call2	mm10	3' end	Cpox	Cpox	Cpox	http://genome.ucsc.edu/cgi-bin/hgTracks?db=mm10&position=chr16%3A58679975-58679976	LINE	L1_Mus1	L1	FALSE	FALSE
chr16	58679999	58680000	+	0.107994	A	233,0,0,0	233	0	0	0	233	0	chr16_58679999	0	WTr3	WT	ER	chr16_58680000	chr16:58680000	JACUSA_call2	mm10	3' end	Cpox	Cpox	Cpox	http://genome.ucsc.edu/cgi-bin/hgTracks?db=mm10&position=chr16%3A58679999-58680000	LINE	L1_Mus1	L1	FALSE	FALSE
chr16	58680014	58680015	+	0.0997359	A	196,0,0,0	196	0	0	0	196	0	chr16_58680014	0	WTr3	WT	ER	chr16_58680015	chr16:58680015	JACUSA_call2	mm10	3' end	Cpox	Cpox	Cpox	http://genome.ucsc.edu/cgi-bin/hgTracks?db=mm10&position=chr16%3A58680014-58680015	LINE	L1_Mus1	L1	FALSE	FALSE
chr16	58680043	58680044	+	0.126995	A	134,4,0,0	134	4	0	0	138	0	chr16_58680043	0	WTr3	WT	ER	chr16_58680044	chr16:58680044	JACUSA_call2	mm10	3' end	Cpox	Cpox	Cpox	http://genome.ucsc.edu/cgi-bin/hgTracks?db=mm10&position=chr16%3A58680043-58680044	LINE	L1_Mus1	L1	FALSE	FALSE
chr16	58680105	58680106	+	0.136222	A	147,0,0,0	147	0	0	0	147	0	chr16_58680105	0	WTr3	WT	ER	chr16_58680106	chr16:58680106	JACUSA_call2	mm10	3' end	Cpox	Cpox	Cpox	http://genome.ucsc.edu/cgi-bin/hgTracks?db=mm10&position=chr16%3A58680105-58680106	LINE	L1_Mus1	L1	FALSE	FALSE
chr16	58680111	58680112	+	0.134775	A	149,0,0,0	149	0	0	0	149	0	chr16_58680111	0	WTr3	WT	ER	chr16_58680112	chr16:58680112	JACUSA_call2	mm10	3' end	Cpox	Cpox	Cpox	http://genome.ucsc.edu/cgi-bin/hgTracks?db=mm10&position=chr16%3A58680111-58680112	LINE	L1_Mus1	L1	FALSE	FALSE
chr16	78337593	78337594	+	1.10526	A	9,0,0,0	9	0	0	0	9	0	chr16_78337593	0	WTr3	WT	ER	chr16_78337594	chr16:78337594	JACUSA_call2	mm10	exon	Cxadr	Cxadr	Cxadr	http://genome.ucsc.edu/cgi-bin/hgTracks?db=mm10&position=chr16%3A78337593-78337594	Low_complexity	GA-rich	Low_complexity	FALSE	FALSE
chr16	8644467	8644468	+	1.27386	A	3,0,0,0	3	0	0	0	3	0	chr16_8644467	0	WTr3	WT	ER	chr16_8644468	chr16:8644468	JACUSA_call2	mm10	intron	Pmm2	Pmm2	Pmm2	http://genome.ucsc.edu/cgi-bin/hgTracks?db=mm10&position=chr16%3A8644467-8644468	SINE	B1F1	Alu	TRUE	FALSE
chr16	91655495	91655496	+	0.28648	A	22,0,0,0	22	0	0	0	22	0	chr16_91655495	0	WTr3	WT	ER	chr16_91655496	chr16:91655496	JACUSA_call2	mm10	3' end	Gm36712	Son, Gm36712	Son	http://genome.ucsc.edu/cgi-bin/hgTracks?db=mm10&position=chr16%3A91655495-91655496				FALSE	FALSE
chr16	91655508	91655509	+	0.285163	A	23,0,0,0	23	0	0	0	23	0	chr16_91655508	0	WTr3	WT	ER	chr16_91655509	chr16:91655509	JACUSA_call2	mm10	3' end	Gm36712	Son, Gm36712	Son	http://genome.ucsc.edu/cgi-bin/hgTracks?db=mm10&position=chr16%3A91655508-91655509				FALSE	FALSE
chr16	91655586	91655587	+	0.448765	A	27,0,0,0	27	0	0	0	27	0	chr16_91655586	0	WTr3	WT	ER	chr16_91655587	chr16:91655587	JACUSA_call2	mm10	3' end	Gm36712	Son, Gm36712	Son	http://genome.ucsc.edu/cgi-bin/hgTracks?db=mm10&position=chr16%3A91655586-91655587				FALSE	FALSE
chr16	91655614	91655615	+	2.06836	A	20,0,0,0	20	0	0	0	20	0	chr16_91655614	0	WTr3	WT	ER	chr16_91655615	chr16:91655615	JACUSA_call2	mm10	3' end	Gm36712	Son, Gm36712	Son	http://genome.ucsc.edu/cgi-bin/hgTracks?db=mm10&position=chr16%3A91655614-91655615				FALSE	FALSE
chr16	91655627	91655628	+	0.3375	A	19,0,0,0	19	0	0	0	19	0	chr16_91655627	0	WTr3	WT	ER	chr16_91655628	chr16:91655628	JACUSA_call2	mm10	3' end	Gm36712	Son, Gm36712	Son	http://genome.ucsc.edu/cgi-bin/hgTracks?db=mm10&position=chr16%3A91655627-91655628				FALSE	FALSE
chr16	91655634	91655635	+	0.364191	A	19,0,0,0	19	0	0	0	19	0	chr16_91655634	0	WTr3	WT	ER	chr16_91655635	chr16:91655635	JACUSA_call2	mm10	3' end	Gm36712	Son, Gm36712	Son	http://genome.ucsc.edu/cgi-bin/hgTracks?db=mm10&position=chr16%3A91655634-91655635				FALSE	FALSE
chr16	91656060	91656061	+	0.321242	A	43,0,0,0	43	0	0	0	43	0	chr16_91656060	0	WTr3	WT	ER	chr16_91656061	chr16:91656061	JACUSA_call2	mm10	exon	Son	Son	Son	http://genome.ucsc.edu/cgi-bin/hgTracks?db=mm10&position=chr16%3A91656060-91656061				FALSE	FALSE
chr16	91656062	91656063	+	0.319023	A	42,0,0,0	42	0	0	0	42	0	chr16_91656062	0	WTr3	WT	ER	chr16_91656063	chr16:91656063	JACUSA_call2	mm10	exon	Son	Son	Son	http://genome.ucsc.edu/cgi-bin/hgTracks?db=mm10&position=chr16%3A91656062-91656063				FALSE	FALSE
chr16	91656069	91656070	+	3.41561	A	42,0,0,0	42	0	0	0	42	0	chr16_91656069	0	WTr3	WT	ER	chr16_91656070	chr16:91656070	JACUSA_call2	mm10	exon	Son	Son	Son	http://genome.ucsc.edu/cgi-bin/hgTracks?db=mm10&position=chr16%3A91656069-91656070				FALSE	FALSE
chr16	91656085	91656086	+	2.00428	A	47,0,0,0	47	0	0	0	47	0	chr16_91656085	0	WTr3	WT	ER	chr16_91656086	chr16:91656086	JACUSA_call2	mm10	exon	Son	Son	Son	http://genome.ucsc.edu/cgi-bin/hgTracks?db=mm10&position=chr16%3A91656085-91656086				FALSE	FALSE
chr16	91656088	91656089	+	1.22056	A	37,0,11,0	37	0	11	0	48	11	chr16_91656088	0.229167	WTr3	WT	ER	chr16_91656089	chr16:91656089	JACUSA_call2	mm10	exon	Son	Son	Son	http://genome.ucsc.edu/cgi-bin/hgTracks?db=mm10&position=chr16%3A91656088-91656089				FALSE	FALSE
chr16	91656132	91656133	+	6.6087	A	43,0,3,0	43	0	3	0	46	3	chr16_91656132	0.0652174	WTr3	WT	ER	chr16_91656133	chr16:91656133	JACUSA_call2	mm10	exon	Son	Son	Son	http://genome.ucsc.edu/cgi-bin/hgTracks?db=mm10&position=chr16%3A91656132-91656133				FALSE	FALSE
chr16	18407436	18407437	+	0.358384	T	0,1,0,24	0	1	0	24	25	1	chr16_18407436	0.04	WTr3	WT	ER	chr16_18407437	chr16:18407437	JACUSA_call2	mm10	3' end	Comt, Arvcf	Comt, Arvcf	Comt	http://genome.ucsc.edu/cgi-bin/hgTracks?db=mm10&position=chr16%3A18407436-18407437	SINE	B2_Mm1t	B2	FALSE	TRUE
chr16	18407455	18407456	+	0.0145334	T	0,0,0,32	0	0	0	32	32	0	chr16_18407455	0	WTr3	WT	ER	chr16_18407456	chr16:18407456	JACUSA_call2	mm10	3' end	Comt, Arvcf	Comt, Arvcf	Comt	http://genome.ucsc.edu/cgi-bin/hgTracks?db=mm10&position=chr16%3A18407455-18407456	SINE	B2_Mm1t	B2	FALSE	TRUE
chr16	18407461	18407462	+	0.277097	T	0,0,0,32	0	0	0	32	32	0	chr16_18407461	0	WTr3	WT	ER	chr16_18407462	chr16:18407462	JACUSA_call2	mm10	3' end	Comt, Arvcf	Comt, Arvcf	Comt	http://genome.ucsc.edu/cgi-bin/hgTracks?db=mm10&position=chr16%3A18407461-18407462	SINE	B2_Mm1t	B2	FALSE	TRUE
chr16	18407515	18407516	+	0.212678	T	0,0,0,61	0	0	0	61	61	0	chr16_18407515	0	WTr3	WT	ER	chr16_18407516	chr16:18407516	JACUSA_call2	mm10	3' end	Comt, Arvcf	Comt, Arvcf	Comt	http://genome.ucsc.edu/cgi-bin/hgTracks?db=mm10&position=chr16%3A18407515-18407516	SINE	B2_Mm1t	B2	FALSE	TRUE
chr16	18407528	18407529	+	0.44925	T	0,2,0,50	0	2	0	50	52	2	chr16_18407528	0.0384615	WTr3	WT	ER	chr16_18407529	chr16:18407529	JACUSA_call2	mm10	3' end	Comt, Arvcf	Comt, Arvcf	Comt	http://genome.ucsc.edu/cgi-bin/hgTracks?db=mm10&position=chr16%3A18407528-18407529	Simple_repeat	(T)n	Simple_repeat	FALSE	FALSE
chr16	13833942	13833943	-	1.06761	T	22,0,1,0	22	0	1	0	23	1	chr16_13833942	0.0434783	WTr3	WT	ER	chr16_13833943	chr16:13833943	JACUSA_call2	mm10	3' end	Pdxdc1	Pdxdc1, Ntan1	Ntan1, Pdxdc1	http://genome.ucsc.edu/cgi-bin/hgTracks?db=mm10&position=chr16%3A13833942-13833943	SINE	B1_Mus2	Alu	TRUE	FALSE
chr16	13833947	13833948	-	0.47729	T	20,0,0,0	20	0	0	0	20	0	chr16_13833947	0	WTr3	WT	ER	chr16_13833948	chr16:13833948	JACUSA_call2	mm10	3' end	Pdxdc1	Pdxdc1, Ntan1	Ntan1, Pdxdc1	http://genome.ucsc.edu/cgi-bin/hgTracks?db=mm10&position=chr16%3A13833947-13833948	SINE	B1_Mus2	Alu	TRUE	FALSE
chr16	13834082	13834083	-	0.437236	T	17,0,0,0	17	0	0	0	17	0	chr16_13834082	0	WTr3	WT	ER	chr16_13834083	chr16:13834083	JACUSA_call2	mm10	3' end	Pdxdc1	Pdxdc1, Ntan1	Ntan1, Pdxdc1	http://genome.ucsc.edu/cgi-bin/hgTracks?db=mm10&position=chr16%3A13834082-13834083	SINE	PB1D10	Alu	TRUE	FALSE
chr16	18407436	18407437	-	0.0434176	T	538,0,0,0	538	0	0	0	538	0	chr16_18407436	0	WTr3	WT	ER	chr16_18407437	chr16:18407437	JACUSA_call2	mm10	3' end	Comt, Arvcf	Comt, Arvcf	Comt	http://genome.ucsc.edu/cgi-bin/hgTracks?db=mm10&position=chr16%3A18407436-18407437	SINE	B2_Mm1t	B2	FALSE	TRUE
chr16	18407455	18407456	-	0.0344712	T	575,0,0,0	575	0	0	0	575	0	chr16_18407455	0	WTr3	WT	ER	chr16_18407456	chr16:18407456	JACUSA_call2	mm10	3' end	Comt, Arvcf	Comt, Arvcf	Comt	http://genome.ucsc.edu/cgi-bin/hgTracks?db=mm10&position=chr16%3A18407455-18407456	SINE	B2_Mm1t	B2	FALSE	TRUE
chr16	18407461	18407462	-	-0.000271813	T	595,0,1,0	595	0	1	0	596	1	chr16_18407461	0.00167785	WTr3	WT	ER	chr16_18407462	chr16:18407462	JACUSA_call2	mm10	3' end	Comt, Arvcf	Comt, Arvcf	Comt	http://genome.ucsc.edu/cgi-bin/hgTracks?db=mm10&position=chr16%3A18407461-18407462	SINE	B2_Mm1t	B2	FALSE	TRUE
chr16	18407498	18407499	-	0.257435	T	734,0,2,0	734	0	2	0	736	2	chr16_18407498	0.00271739	WTr3	WT	ER	chr16_18407499	chr16:18407499	JACUSA_call2	mm10	3' end	Comt, Arvcf	Comt, Arvcf	Comt	http://genome.ucsc.edu/cgi-bin/hgTracks?db=mm10&position=chr16%3A18407498-18407499	SINE	B2_Mm1t	B2	FALSE	TRUE
chr16	18407499	18407500	-	0.0258866	T	753,0,1,0	753	0	1	0	754	1	chr16_18407499	0.00132626	WTr3	WT	ER	chr16_18407500	chr16:18407500	JACUSA_call2	mm10	3' end	Comt, Arvcf	Comt, Arvcf	Comt	http://genome.ucsc.edu/cgi-bin/hgTracks?db=mm10&position=chr16%3A18407499-18407500	SINE	B2_Mm1t	B2	FALSE	TRUE
chr16	18407515	18407516	-	0.302306	T	785,0,0,0	785	0	0	0	785	0	chr16_18407515	0	WTr3	WT	ER	chr16_18407516	chr16:18407516	JACUSA_call2	mm10	3' end	Comt, Arvcf	Comt, Arvcf	Comt	http://genome.ucsc.edu/cgi-bin/hgTracks?db=mm10&position=chr16%3A18407515-18407516	SINE	B2_Mm1t	B2	FALSE	TRUE
chr16	18407528	18407529	-	0.0350332	T	525,0,15,0	525	0	15	0	540	15	chr16_18407528	0.0277778	WTr3	WT	ER	chr16_18407529	chr16:18407529	JACUSA_call2	mm10	3' end	Comt, Arvcf	Comt, Arvcf	Comt	http://genome.ucsc.edu/cgi-bin/hgTracks?db=mm10&position=chr16%3A18407528-18407529	Simple_repeat	(T)n	Simple_repeat	FALSE	FALSE
chr16	35926807	35926808	-	0.709434	T	57,0,0,0	57	0	0	0	57	0	chr16_35926807	0	WTr3	WT	ER	chr16_35926808	chr16:35926808	JACUSA_call2	mm10	3' end	Dtx3l	Dtx3l	Dtx3l	http://genome.ucsc.edu/cgi-bin/hgTracks?db=mm10&position=chr16%3A35926807-35926808				FALSE	FALSE
chr16	35926831	35926832	-	0.249704	T	53,0,0,0	53	0	0	0	53	0	chr16_35926831	0	WTr3	WT	ER	chr16_35926832	chr16:35926832	JACUSA_call2	mm10	3' end	Dtx3l	Dtx3l	Dtx3l	http://genome.ucsc.edu/cgi-bin/hgTracks?db=mm10&position=chr16%3A35926831-35926832				FALSE	FALSE
chr16	35926844	35926845	-	0.340912	T	57,0,0,0	57	0	0	0	57	0	chr16_35926844	0	WTr3	WT	ER	chr16_35926845	chr16:35926845	JACUSA_call2	mm10	3' end	Dtx3l	Dtx3l	Dtx3l	http://genome.ucsc.edu/cgi-bin/hgTracks?db=mm10&position=chr16%3A35926844-35926845				FALSE	FALSE
chr16	35926893	35926894	-	0.769827	T	45,0,0,0	45	0	0	0	45	0	chr16_35926893	0	WTr3	WT	ER	chr16_35926894	chr16:35926894	JACUSA_call2	mm10	3' end	Dtx3l	Dtx3l	Dtx3l	http://genome.ucsc.edu/cgi-bin/hgTracks?db=mm10&position=chr16%3A35926893-35926894	SINE	ID_B1	B4	FALSE	FALSE
chr16	35926901	35926902	-	0.445796	T	38,0,0,0	38	0	0	0	38	0	chr16_35926901	0	WTr3	WT	ER	chr16_35926902	chr16:35926902	JACUSA_call2	mm10	3' end	Dtx3l	Dtx3l	Dtx3l	http://genome.ucsc.edu/cgi-bin/hgTracks?db=mm10&position=chr16%3A35926901-35926902	SINE	ID_B1	B4	FALSE	FALSE
chr16	35926906	35926907	-	0.00230587	T	35,0,0,0	35	0	0	0	35	0	chr16_35926906	0	WTr3	WT	ER	chr16_35926907	chr16:35926907	JACUSA_call2	mm10	3' end	Dtx3l	Dtx3l	Dtx3l	http://genome.ucsc.edu/cgi-bin/hgTracks?db=mm10&position=chr16%3A35926906-35926907	SINE	ID_B1	B4	FALSE	FALSE
chr16	35926915	35926916	-	2.99667	T	32,0,1,0	32	0	1	0	33	1	chr16_35926915	0.030303	WTr3	WT	ER	chr16_35926916	chr16:35926916	JACUSA_call2	mm10	3' end	Dtx3l	Dtx3l	Dtx3l	http://genome.ucsc.edu/cgi-bin/hgTracks?db=mm10&position=chr16%3A35926915-35926916	SINE	ID_B1	B4	FALSE	FALSE
chr16	3863068	3863069	-	1.18252	T	12,0,0,0	12	0	0	0	12	0	chr16_3863068	0	WTr3	WT	ER	chr16_3863069	chr16:3863069	JACUSA_call2	mm10	exon	Zfp597	Zfp597	Zfp597	http://genome.ucsc.edu/cgi-bin/hgTracks?db=mm10&position=chr16%3A3863068-3863069	SINE	B1_Mur4	Alu	TRUE	FALSE
chr16	3863071	3863072	-	1.89486	T	12,0,0,0	12	0	0	0	12	0	chr16_3863071	0	WTr3	WT	ER	chr16_3863072	chr16:3863072	JACUSA_call2	mm10	exon	Zfp597	Zfp597	Zfp597	http://genome.ucsc.edu/cgi-bin/hgTracks?db=mm10&position=chr16%3A3863071-3863072	SINE	B1_Mur4	Alu	TRUE	FALSE
chr16	3863113	3863114	-	0.528346	T	9,0,0,0	9	0	0	0	9	0	chr16_3863113	0	WTr3	WT	ER	chr16_3863114	chr16:3863114	JACUSA_call2	mm10	exon	Zfp597	Zfp597	Zfp597	http://genome.ucsc.edu/cgi-bin/hgTracks?db=mm10&position=chr16%3A3863113-3863114	SINE	B1_Mur4	Alu	TRUE	FALSE
chr16	3863120	3863121	-	3.57362	T	10,0,0,0	10	0	0	0	10	0	chr16_3863120	0	WTr3	WT	ER	chr16_3863121	chr16:3863121	JACUSA_call2	mm10	exon	Zfp597	Zfp597	Zfp597	http://genome.ucsc.edu/cgi-bin/hgTracks?db=mm10&position=chr16%3A3863120-3863121	SINE	B1_Mur4	Alu	TRUE	FALSE
chr16	4626346	4626347	-	0.3143	T	8,0,2,0	8	0	2	0	10	2	chr16_4626346	0.2	WTr3	WT	ER	chr16_4626347	chr16:4626347	JACUSA_call2	mm10	3' end	Coro7	Coro7	Coro7	http://genome.ucsc.edu/cgi-bin/hgTracks?db=mm10&position=chr16%3A4626346-4626347	DNA	URR1B	hAT-Charlie	FALSE	FALSE
chr16	4626349	4626350	-	0.539378	T	10,0,0,0	10	0	0	0	10	0	chr16_4626349	0	WTr3	WT	ER	chr16_4626350	chr16:4626350	JACUSA_call2	mm10	3' end	Coro7	Coro7	Coro7	http://genome.ucsc.edu/cgi-bin/hgTracks?db=mm10&position=chr16%3A4626349-4626350	DNA	URR1B	hAT-Charlie	FALSE	FALSE
chr16	4626353	4626354	-	-0.00101837	T	11,0,0,0	11	0	0	0	11	0	chr16_4626353	0	WTr3	WT	ER	chr16_4626354	chr16:4626354	JACUSA_call2	mm10	3' end	Coro7	Coro7	Coro7	http://genome.ucsc.edu/cgi-bin/hgTracks?db=mm10&position=chr16%3A4626353-4626354	DNA	URR1B	hAT-Charlie	FALSE	FALSE
chr16	4626356	4626357	-	0.545582	T	11,0,1,0	11	0	1	0	12	1	chr16_4626356	0.0833333	WTr3	WT	ER	chr16_4626357	chr16:4626357	JACUSA_call2	mm10	3' end	Coro7	Coro7	Coro7	http://genome.ucsc.edu/cgi-bin/hgTracks?db=mm10&position=chr16%3A4626356-4626357	DNA	URR1B	hAT-Charlie	FALSE	FALSE
chr16	4626375	4626376	-	1.41129	T	8,0,2,0	8	0	2	0	10	2	chr16_4626375	0.2	WTr3	WT	ER	chr16_4626376	chr16:4626376	JACUSA_call2	mm10	3' end	Coro7	Coro7	Coro7	http://genome.ucsc.edu/cgi-bin/hgTracks?db=mm10&position=chr16%3A4626375-4626376	DNA	URR1B	hAT-Charlie	FALSE	FALSE
chr16	4875294	4875295	-	1.87031	T	42,0,1,0	42	0	1	0	43	1	chr16_4875294	0.0232558	WTr3	WT	ER	chr16_4875295	chr16:4875295	JACUSA_call2	mm10	3' end	Ubald1	Ubald1	Ubald1	http://genome.ucsc.edu/cgi-bin/hgTracks?db=mm10&position=chr16%3A4875294-4875295				FALSE	FALSE
chr16	84719823	84719824	-	-0.000163856	T	27,0,1,0	27	0	1	0	28	1	chr16_84719823	0.0357143	WTr3	WT	ER	chr16_84719824	chr16:84719824	JACUSA_call2	mm10	exon	Mrpl39	Mrpl39	Mrpl39	http://genome.ucsc.edu/cgi-bin/hgTracks?db=mm10&position=chr16%3A84719823-84719824	SINE	B2_Mm1t	B2	FALSE	TRUE
chr16	8634567	8634568	-	0.061523	T	24,0,1,0	24	0	1	0	25	1	chr16_8634567	0.04	WTr3	WT	ER	chr16_8634568	chr16:8634568	JACUSA_call2	mm10	3' end	Tmem186	Tmem186	Tmem186	http://genome.ucsc.edu/cgi-bin/hgTracks?db=mm10&position=chr16%3A8634567-8634568	SINE	RSINE1	B4	FALSE	FALSE
chr16	87433902	87433903	-	0.956417	T	21,0,0,0	21	0	0	0	21	0	chr16_87433902	0	WTr3	WT	ER	chr16_87433903	chr16:87433903	JACUSA_call2	mm10	3' end	Rwdd2b	Rwdd2b	Rwdd2b	http://genome.ucsc.edu/cgi-bin/hgTracks?db=mm10&position=chr16%3A87433902-87433903	SINE	B3A	B2	FALSE	TRUE
chr16	87433907	87433908	-	0.408615	T	19,0,0,0	19	0	0	0	19	0	chr16_87433907	0	WTr3	WT	ER	chr16_87433908	chr16:87433908	JACUSA_call2	mm10	3' end	Rwdd2b	Rwdd2b	Rwdd2b	http://genome.ucsc.edu/cgi-bin/hgTracks?db=mm10&position=chr16%3A87433907-87433908	SINE	B3A	B2	FALSE	TRUE
chr16	87433908	87433909	-	0.405273	T	19,0,0,0	19	0	0	0	19	0	chr16_87433908	0	WTr3	WT	ER	chr16_87433909	chr16:87433909	JACUSA_call2	mm10	3' end	Rwdd2b	Rwdd2b	Rwdd2b	http://genome.ucsc.edu/cgi-bin/hgTracks?db=mm10&position=chr16%3A87433908-87433909	SINE	B3A	B2	FALSE	TRUE
chr16	87433924	87433925	-	0.131052	T	14,0,1,0	14	0	1	0	15	1	chr16_87433924	0.0666667	WTr3	WT	ER	chr16_87433925	chr16:87433925	JACUSA_call2	mm10	3' end	Rwdd2b	Rwdd2b	Rwdd2b	http://genome.ucsc.edu/cgi-bin/hgTracks?db=mm10&position=chr16%3A87433924-87433925	SINE	B3A	B2	FALSE	TRUE
chr16	87433925	87433926	-	0.130932	T	14,0,0,0	14	0	0	0	14	0	chr16_87433925	0	WTr3	WT	ER	chr16_87433926	chr16:87433926	JACUSA_call2	mm10	3' end	Rwdd2b	Rwdd2b	Rwdd2b	http://genome.ucsc.edu/cgi-bin/hgTracks?db=mm10&position=chr16%3A87433925-87433926	SINE	B3A	B2	FALSE	TRUE
chr16	87433929	87433930	-	1.06449	T	13,0,0,0	13	0	0	0	13	0	chr16_87433929	0	WTr3	WT	ER	chr16_87433930	chr16:87433930	JACUSA_call2	mm10	3' end	Rwdd2b	Rwdd2b	Rwdd2b	http://genome.ucsc.edu/cgi-bin/hgTracks?db=mm10&position=chr16%3A87433929-87433930	SINE	B3A	B2	FALSE	TRUE
chr16	87434104	87434105	-	1.18971	T	21,0,2,0	21	0	2	0	23	2	chr16_87434104	0.0869565	WTr3	WT	ER	chr16_87434105	chr16:87434105	JACUSA_call2	mm10	3' end	Rwdd2b	Rwdd2b	Rwdd2b	http://genome.ucsc.edu/cgi-bin/hgTracks?db=mm10&position=chr16%3A87434104-87434105	SINE	B3A	B2	FALSE	TRUE
chr16	87434111	87434112	-	0.895252	T	20,0,3,0	20	0	3	0	23	3	chr16_87434111	0.130435	WTr3	WT	ER	chr16_87434112	chr16:87434112	JACUSA_call2	mm10	3' end	Rwdd2b	Rwdd2b	Rwdd2b	http://genome.ucsc.edu/cgi-bin/hgTracks?db=mm10&position=chr16%3A87434111-87434112	SINE	B3A	B2	FALSE	TRUE
chr16	87434124	87434125	-	0.0994283	T	17,0,3,0	17	0	3	0	20	3	chr16_87434124	0.15	WTr3	WT	ER	chr16_87434125	chr16:87434125	JACUSA_call2	mm10	3' end	Rwdd2b	Rwdd2b	Rwdd2b	http://genome.ucsc.edu/cgi-bin/hgTracks?db=mm10&position=chr16%3A87434124-87434125	SINE	B3A	B2	FALSE	TRUE
chr16	87434125	87434126	-	0.0486449	T	19,0,1,0	19	0	1	0	20	1	chr16_87434125	0.05	WTr3	WT	ER	chr16_87434126	chr16:87434126	JACUSA_call2	mm10	3' end	Rwdd2b	Rwdd2b	Rwdd2b	http://genome.ucsc.edu/cgi-bin/hgTracks?db=mm10&position=chr16%3A87434125-87434126	SINE	B3A	B2	FALSE	TRUE
chr16	87434131	87434132	-	0.033754	T	20,0,1,0	20	0	1	0	21	1	chr16_87434131	0.047619	WTr3	WT	ER	chr16_87434132	chr16:87434132	JACUSA_call2	mm10	3' end	Rwdd2b	Rwdd2b	Rwdd2b	http://genome.ucsc.edu/cgi-bin/hgTracks?db=mm10&position=chr16%3A87434131-87434132	SINE	B3A	B2	FALSE	TRUE
chr16	87434147	87434148	-	0.362578	T	20,0,0,0	20	0	0	0	20	0	chr16_87434147	0	WTr3	WT	ER	chr16_87434148	chr16:87434148	JACUSA_call2	mm10	3' end	Rwdd2b	Rwdd2b	Rwdd2b	http://genome.ucsc.edu/cgi-bin/hgTracks?db=mm10&position=chr16%3A87434147-87434148	SINE	B3A	B2	FALSE	TRUE
chr16	87434151	87434152	-	0.238711	T	19,0,0,0	19	0	0	0	19	0	chr16_87434151	0	WTr3	WT	ER	chr16_87434152	chr16:87434152	JACUSA_call2	mm10	3' end	Rwdd2b	Rwdd2b	Rwdd2b	http://genome.ucsc.edu/cgi-bin/hgTracks?db=mm10&position=chr16%3A87434151-87434152	SINE	B3A	B2	FALSE	TRUE
chr16	97857063	97857064	-	0.296531	T	50,0,0,0	50	0	0	0	50	0	chr16_97857063	0	WTr3	WT	ER	chr16_97857064	chr16:97857064	JACUSA_call2	mm10	exon	C2cd2	C2cd2	C2cd2	http://genome.ucsc.edu/cgi-bin/hgTracks?db=mm10&position=chr16%3A97857063-97857064				FALSE	FALSE
chr16	97857188	97857189	-	0.343142	T	55,0,0,0	55	0	0	0	55	0	chr16_97857188	0	WTr3	WT	ER	chr16_97857189	chr16:97857189	JACUSA_call2	mm10	exon	C2cd2	C2cd2	C2cd2	http://genome.ucsc.edu/cgi-bin/hgTracks?db=mm10&position=chr16%3A97857188-97857189	SINE	PB1D10	Alu	TRUE	FALSE
chr16	97857204	97857205	-	0.849997	T	50,0,2,0	50	0	2	0	52	2	chr16_97857204	0.0384615	WTr3	WT	ER	chr16_97857205	chr16:97857205	JACUSA_call2	mm10	exon	C2cd2	C2cd2	C2cd2	http://genome.ucsc.edu/cgi-bin/hgTracks?db=mm10&position=chr16%3A97857204-97857205	SINE	PB1D10	Alu	TRUE	FALSE
chr16	97857207	97857208	-	5.069	T	40,0,12,0	40	0	12	0	52	12	chr16_97857207	0.230769	WTr3	WT	ER	chr16_97857208	chr16:97857208	JACUSA_call2	mm10	exon	C2cd2	C2cd2	C2cd2	http://genome.ucsc.edu/cgi-bin/hgTracks?db=mm10&position=chr16%3A97857207-97857208	SINE	PB1D10	Alu	TRUE	FALSE
chr16	97857228	97857229	-	0.289956	T	51,0,0,0	51	0	0	0	51	0	chr16_97857228	0	WTr3	WT	ER	chr16_97857229	chr16:97857229	JACUSA_call2	mm10	exon	C2cd2	C2cd2	C2cd2	http://genome.ucsc.edu/cgi-bin/hgTracks?db=mm10&position=chr16%3A97857228-97857229	SINE	PB1D10	Alu	TRUE	FALSE
chr17	12924328	12924329	+	0.0816966	A	240,0,0,0	240	0	0	0	240	0	chr17_12924328	0	Adar1_p110KIr1	Adar1_p110KI	ER	chr17_12924329	chr17:12924329	JACUSA_call2	mm10	3' end	Tcp1, Acat3	Tcp1, Acat3	Tcp1, Acat3	http://genome.ucsc.edu/cgi-bin/hgTracks?db=mm10&position=chr17%3A12924328-12924329				FALSE	FALSE
chr17	12924339	12924340	+	0.0718366	A	223,0,0,0	223	0	0	0	223	0	chr17_12924339	0	Adar1_p110KIr1	Adar1_p110KI	ER	chr17_12924340	chr17:12924340	JACUSA_call2	mm10	3' end	Tcp1, Acat3	Tcp1, Acat3	Tcp1, Acat3	http://genome.ucsc.edu/cgi-bin/hgTracks?db=mm10&position=chr17%3A12924339-12924340				FALSE	FALSE
chr17	12924348	12924349	+	0.0727152	A	223,0,0,0	223	0	0	0	223	0	chr17_12924348	0	Adar1_p110KIr1	Adar1_p110KI	ER	chr17_12924349	chr17:12924349	JACUSA_call2	mm10	3' end	Tcp1, Acat3	Tcp1, Acat3	Tcp1, Acat3	http://genome.ucsc.edu/cgi-bin/hgTracks?db=mm10&position=chr17%3A12924348-12924349				FALSE	FALSE
chr17	13016929	13016930	+	1.47885	A	66,0,4,0	66	0	4	0	70	4	chr17_13016929	0.0571429	Adar1_p110KIr1	Adar1_p110KI	ER	chr17_13016930	chr17:13016930	JACUSA_call2	mm10	exon	Sod2	Sod2	Sod2	http://genome.ucsc.edu/cgi-bin/hgTracks?db=mm10&position=chr17%3A13016929-13016930	SINE	B2_Mm2	B2	FALSE	TRUE
chr17	13019971	13019972	+	0.699862	A	20,0,0,0	20	0	0	0	20	0	chr17_13019971	0	Adar1_p110KIr1	Adar1_p110KI	ER	chr17_13019972	chr17:13019972	JACUSA_call2	mm10	intergenic			Sod2	http://genome.ucsc.edu/cgi-bin/hgTracks?db=mm10&position=chr17%3A13019971-13019972	SINE	B2_Mm1a	B2	FALSE	TRUE
chr17	13020003	13020004	+	1.58492	A	18,0,0,0	18	0	0	0	18	0	chr17_13020003	0	Adar1_p110KIr1	Adar1_p110KI	ER	chr17_13020004	chr17:13020004	JACUSA_call2	mm10	intergenic			Sod2	http://genome.ucsc.edu/cgi-bin/hgTracks?db=mm10&position=chr17%3A13020003-13020004	SINE	B2_Mm1a	B2	FALSE	TRUE
chr17	13020009	13020010	+	0.909073	A	7,0,8,0	7	0	8	0	15	8	chr17_13020009	0.533333	Adar1_p110KIr1	Adar1_p110KI	ER	chr17_13020010	chr17:13020010	JACUSA_call2	mm10	intergenic			Sod2	http://genome.ucsc.edu/cgi-bin/hgTracks?db=mm10&position=chr17%3A13020009-13020010	SINE	B2_Mm1a	B2	FALSE	TRUE
chr17	21724302	21724303	+	0.564026	A	9,0,0,0	9	0	0	0	9	0	chr17_21724302	0	Adar1_p110KIr1	Adar1_p110KI	ER	chr17_21724303	chr17:21724303	JACUSA_call2	mm10	exon	Zfp760	Zfp760	Zfp760	http://genome.ucsc.edu/cgi-bin/hgTracks?db=mm10&position=chr17%3A21724302-21724303				FALSE	FALSE
chr17	21724308	21724309	+	0.0189454	A	9,0,0,0	9	0	0	0	9	0	chr17_21724308	0	Adar1_p110KIr1	Adar1_p110KI	ER	chr17_21724309	chr17:21724309	JACUSA_call2	mm10	exon	Zfp760	Zfp760	Zfp760	http://genome.ucsc.edu/cgi-bin/hgTracks?db=mm10&position=chr17%3A21724308-21724309				FALSE	FALSE
chr17	24439152	24439153	+	0.0646695	A	305,0,1,0	305	0	1	0	306	1	chr17_24439152	0.00326797	Adar1_p110KIr1	Adar1_p110KI	ER	chr17_24439153	chr17:24439153	JACUSA_call2	mm10	3' end	Eci1	Eci1	Eci1	http://genome.ucsc.edu/cgi-bin/hgTracks?db=mm10&position=chr17%3A24439152-24439153	SINE	B1_Mus2	Alu	TRUE	FALSE
chr17	24439175	24439176	+	0.0916056	A	277,0,0,0	277	0	0	0	277	0	chr17_24439175	0	Adar1_p110KIr1	Adar1_p110KI	ER	chr17_24439176	chr17:24439176	JACUSA_call2	mm10	3' end	Eci1	Eci1	Eci1	http://genome.ucsc.edu/cgi-bin/hgTracks?db=mm10&position=chr17%3A24439175-24439176	SINE	B1_Mus2	Alu	TRUE	FALSE
chr17	24439185	24439186	+	-0.0011991	A	228,0,0,0	228	0	0	0	228	0	chr17_24439185	0	Adar1_p110KIr1	Adar1_p110KI	ER	chr17_24439186	chr17:24439186	JACUSA_call2	mm10	3' end	Eci1	Eci1	Eci1	http://genome.ucsc.edu/cgi-bin/hgTracks?db=mm10&position=chr17%3A24439185-24439186	SINE	B1_Mus2	Alu	TRUE	FALSE
chr17	24721456	24721457	+	1.86219	A	10,0,1,0	10	0	1	0	11	1	chr17_24721456	0.0909091	Adar1_p110KIr1	Adar1_p110KI	ER	chr17_24721457	chr17:24721457	JACUSA_call2	mm10	3' end	Rps2, Ndufb10, Snora64	Rps2, Ndufb10, Snora64	Rps2	http://genome.ucsc.edu/cgi-bin/hgTracks?db=mm10&position=chr17%3A24721456-24721457	SINE	B1_Mus2	Alu	TRUE	FALSE
chr17	25831133	25831134	+	0.970193	A	113,0,1,0	113	0	1	0	114	1	chr17_25831133	0.00877193	Adar1_p110KIr1	Adar1_p110KI	ER	chr17_25831134	chr17:25831134	JACUSA_call2	mm10	promoter	Mir3082	Jmjd8, Stub1, Mir3082	Jmjd8, Stub1	http://genome.ucsc.edu/cgi-bin/hgTracks?db=mm10&position=chr17%3A25831133-25831134				FALSE	FALSE
chr17	25831152	25831153	+	0.168005	A	110,0,1,0	110	0	1	0	111	1	chr17_25831152	0.00900901	Adar1_p110KIr1	Adar1_p110KI	ER	chr17_25831153	chr17:25831153	JACUSA_call2	mm10	promoter	Mir3082	Jmjd8, Stub1, Mir3082	Jmjd8, Stub1	http://genome.ucsc.edu/cgi-bin/hgTracks?db=mm10&position=chr17%3A25831152-25831153				FALSE	FALSE
chr17	25831153	25831154	+	0.167984	A	110,0,1,0	110	0	1	0	111	1	chr17_25831153	0.00900901	Adar1_p110KIr1	Adar1_p110KI	ER	chr17_25831154	chr17:25831154	JACUSA_call2	mm10	promoter	Mir3082	Jmjd8, Stub1, Mir3082	Jmjd8, Stub1	http://genome.ucsc.edu/cgi-bin/hgTracks?db=mm10&position=chr17%3A25831153-25831154				FALSE	FALSE
chr17	25831199	25831200	+	0.202804	A	88,0,0,0	88	0	0	0	88	0	chr17_25831199	0	Adar1_p110KIr1	Adar1_p110KI	ER	chr17_25831200	chr17:25831200	JACUSA_call2	mm10	promoter	Mir3082	Jmjd8, Stub1, Mir3082	Jmjd8, Stub1	http://genome.ucsc.edu/cgi-bin/hgTracks?db=mm10&position=chr17%3A25831199-25831200				FALSE	FALSE
chr17	26283556	26283557	+	0.504117	A	4,0,1,0	4	0	1	0	5	1	chr17_26283556	0.2	Adar1_p110KIr1	Adar1_p110KI	ER	chr17_26283557	chr17:26283557	JACUSA_call2	mm10	exon	Luc7l	Luc7l	Luc7l	http://genome.ucsc.edu/cgi-bin/hgTracks?db=mm10&position=chr17%3A26283556-26283557	SINE	PB1D9	Alu	TRUE	FALSE
chr17	26283562	26283563	+	1.15991	A	5,0,0,0	5	0	0	0	5	0	chr17_26283562	0	Adar1_p110KIr1	Adar1_p110KI	ER	chr17_26283563	chr17:26283563	JACUSA_call2	mm10	exon	Luc7l	Luc7l	Luc7l	http://genome.ucsc.edu/cgi-bin/hgTracks?db=mm10&position=chr17%3A26283562-26283563	SINE	PB1D9	Alu	TRUE	FALSE
chr17	26283570	26283571	+	0.164565	A	4,0,0,0	4	0	0	0	4	0	chr17_26283570	0	Adar1_p110KIr1	Adar1_p110KI	ER	chr17_26283571	chr17:26283571	JACUSA_call2	mm10	exon	Luc7l	Luc7l	Luc7l	http://genome.ucsc.edu/cgi-bin/hgTracks?db=mm10&position=chr17%3A26283570-26283571	SINE	PB1D9	Alu	TRUE	FALSE
chr17	27896655	27896656	+	1.31009	A	5,0,2,0	5	0	2	0	7	2	chr17_27896655	0.285714	Adar1_p110KIr1	Adar1_p110KI	ER	chr17_27896656	chr17:27896656	JACUSA_call2	mm10	exon	Uhrf1bp1	Uhrf1bp1	Uhrf1bp1	http://genome.ucsc.edu/cgi-bin/hgTracks?db=mm10&position=chr17%3A27896655-27896656				FALSE	FALSE
chr17	33928553	33928554	+	2.64064	A	133,0,46,0	133	0	46	0	179	46	chr17_33928553	0.256983	Adar1_p110KIr1	Adar1_p110KI	ER	chr17_33928554	chr17:33928554	JACUSA_call2	mm10	3' end	Tapbp	Tapbp	Tapbp	http://genome.ucsc.edu/cgi-bin/hgTracks?db=mm10&position=chr17%3A33928553-33928554	SINE	B1_Mus1	Alu	TRUE	FALSE
chr17	33928728	33928729	+	2.36936	A	199,0,20,0	199	0	20	0	219	20	chr17_33928728	0.0913242	Adar1_p110KIr1	Adar1_p110KI	ER	chr17_33928729	chr17:33928729	JACUSA_call2	mm10	3' end	Tapbp	Tapbp	Tapbp	http://genome.ucsc.edu/cgi-bin/hgTracks?db=mm10&position=chr17%3A33928728-33928729	SINE	B1_Mur1	Alu	TRUE	FALSE
chr17	33928732	33928733	+	1.71697	A	188,0,29,0	188	0	29	0	217	29	chr17_33928732	0.133641	Adar1_p110KIr1	Adar1_p110KI	ER	chr17_33928733	chr17:33928733	JACUSA_call2	mm10	3' end	Tapbp	Tapbp	Tapbp	http://genome.ucsc.edu/cgi-bin/hgTracks?db=mm10&position=chr17%3A33928732-33928733	SINE	B1_Mur1	Alu	TRUE	FALSE
chr17	35267217	35267218	+	0.0657064	A	780,0,2,0	780	0	2	0	782	2	chr17_35267217	0.00255754	Adar1_p110KIr1	Adar1_p110KI	ER	chr17_35267218	chr17:35267218	JACUSA_call2	mm10	3' end	H2-D1, H2-L	H2-D1, H2-L	H2-D1	http://genome.ucsc.edu/cgi-bin/hgTracks?db=mm10&position=chr17%3A35267217-35267218	SINE	B2_Mm2	B2	FALSE	TRUE
chr17	35267219	35267220	+	0.00300472	A	777,0,3,0	777	0	3	0	780	3	chr17_35267219	0.00384615	Adar1_p110KIr1	Adar1_p110KI	ER	chr17_35267220	chr17:35267220	JACUSA_call2	mm10	3' end	H2-D1, H2-L	H2-D1, H2-L	H2-D1	http://genome.ucsc.edu/cgi-bin/hgTracks?db=mm10&position=chr17%3A35267219-35267220	SINE	B2_Mm2	B2	FALSE	TRUE
chr17	35267233	35267234	+	0.249507	A	688,0,8,0	688	0	8	0	696	8	chr17_35267233	0.0114943	Adar1_p110KIr1	Adar1_p110KI	ER	chr17_35267234	chr17:35267234	JACUSA_call2	mm10	3' end	H2-D1, H2-L	H2-D1, H2-L	H2-D1	http://genome.ucsc.edu/cgi-bin/hgTracks?db=mm10&position=chr17%3A35267233-35267234	SINE	B2_Mm2	B2	FALSE	TRUE
chr17	35267234	35267235	+	0.0228269	A	686,0,6,0	686	0	6	0	692	6	chr17_35267234	0.00867052	Adar1_p110KIr1	Adar1_p110KI	ER	chr17_35267235	chr17:35267235	JACUSA_call2	mm10	3' end	H2-D1, H2-L	H2-D1, H2-L	H2-D1	http://genome.ucsc.edu/cgi-bin/hgTracks?db=mm10&position=chr17%3A35267234-35267235	SINE	B2_Mm2	B2	FALSE	TRUE
chr17	35267242	35267243	+	0.0627131	A	669,0,4,0	669	0	4	0	673	4	chr17_35267242	0.00594354	Adar1_p110KIr1	Adar1_p110KI	ER	chr17_35267243	chr17:35267243	JACUSA_call2	mm10	3' end	H2-D1, H2-L	H2-D1, H2-L	H2-D1	http://genome.ucsc.edu/cgi-bin/hgTracks?db=mm10&position=chr17%3A35267242-35267243	SINE	B2_Mm2	B2	FALSE	TRUE
chr17	35267243	35267244	+	0.956884	A	651,0,5,0	651	0	5	0	656	5	chr17_35267243	0.00762195	Adar1_p110KIr1	Adar1_p110KI	ER	chr17_35267244	chr17:35267244	JACUSA_call2	mm10	3' end	H2-D1, H2-L	H2-D1, H2-L	H2-D1	http://genome.ucsc.edu/cgi-bin/hgTracks?db=mm10&position=chr17%3A35267243-35267244	SINE	B2_Mm2	B2	FALSE	TRUE
chr17	35857733	35857734	+	1.65005	A	4,0,6,0	4	0	6	0	10	6	chr17_35857733	0.6	Adar1_p110KIr1	Adar1_p110KI	ER	chr17_35857734	chr17:35857734	JACUSA_call2	mm10	exon	Mdc1	Mdc1	Mdc1	http://genome.ucsc.edu/cgi-bin/hgTracks?db=mm10&position=chr17%3A35857733-35857734	SINE	PB1D9	Alu	TRUE	FALSE
chr17	35857762	35857763	+	0.102692	A	11,0,1,0	11	0	1	0	12	1	chr17_35857762	0.0833333	Adar1_p110KIr1	Adar1_p110KI	ER	chr17_35857763	chr17:35857763	JACUSA_call2	mm10	exon	Mdc1	Mdc1	Mdc1	http://genome.ucsc.edu/cgi-bin/hgTracks?db=mm10&position=chr17%3A35857762-35857763	SINE	PB1D9	Alu	TRUE	FALSE
chr17	35857780	35857781	+	0.540364	A	13,0,0,0	13	0	0	0	13	0	chr17_35857780	0	Adar1_p110KIr1	Adar1_p110KI	ER	chr17_35857781	chr17:35857781	JACUSA_call2	mm10	exon	Mdc1	Mdc1	Mdc1	http://genome.ucsc.edu/cgi-bin/hgTracks?db=mm10&position=chr17%3A35857780-35857781	SINE	PB1D9	Alu	TRUE	FALSE
chr17	35858604	35858605	+	3.13304	A	14,0,4,0	14	0	4	0	18	4	chr17_35858604	0.222222	Adar1_p110KIr1	Adar1_p110KI	ER	chr17_35858605	chr17:35858605	JACUSA_call2	mm10	exon	Mdc1	Mdc1	Mdc1	http://genome.ucsc.edu/cgi-bin/hgTracks?db=mm10&position=chr17%3A35858604-35858605	SINE	B1_Mus2	Alu	TRUE	FALSE
chr17	35858606	35858607	+	1.05482	A	18,0,1,0	18	0	1	0	19	1	chr17_35858606	0.0526316	Adar1_p110KIr1	Adar1_p110KI	ER	chr17_35858607	chr17:35858607	JACUSA_call2	mm10	exon	Mdc1	Mdc1	Mdc1	http://genome.ucsc.edu/cgi-bin/hgTracks?db=mm10&position=chr17%3A35858606-35858607	SINE	B1_Mus2	Alu	TRUE	FALSE
chr17	35858618	35858619	+	1.95202	A	8,0,7,0	8	0	7	0	15	7	chr17_35858618	0.466667	Adar1_p110KIr1	Adar1_p110KI	ER	chr17_35858619	chr17:35858619	JACUSA_call2	mm10	exon	Mdc1	Mdc1	Mdc1	http://genome.ucsc.edu/cgi-bin/hgTracks?db=mm10&position=chr17%3A35858618-35858619	SINE	B1_Mus2	Alu	TRUE	FALSE
chr17	35858619	35858620	+	2.04557	A	10,0,5,0	10	0	5	0	15	5	chr17_35858619	0.333333	Adar1_p110KIr1	Adar1_p110KI	ER	chr17_35858620	chr17:35858620	JACUSA_call2	mm10	exon	Mdc1	Mdc1	Mdc1	http://genome.ucsc.edu/cgi-bin/hgTracks?db=mm10&position=chr17%3A35858619-35858620	SINE	B1_Mus2	Alu	TRUE	FALSE
chr17	35858624	35858625	+	1.111	A	10,0,2,0	10	0	2	0	12	2	chr17_35858624	0.166667	Adar1_p110KIr1	Adar1_p110KI	ER	chr17_35858625	chr17:35858625	JACUSA_call2	mm10	exon	Mdc1	Mdc1	Mdc1	http://genome.ucsc.edu/cgi-bin/hgTracks?db=mm10&position=chr17%3A35858624-35858625	SINE	B1_Mus2	Alu	TRUE	FALSE
chr17	35858634	35858635	+	0.517813	A	8,0,4,0	8	0	4	0	12	4	chr17_35858634	0.333333	Adar1_p110KIr1	Adar1_p110KI	ER	chr17_35858635	chr17:35858635	JACUSA_call2	mm10	exon	Mdc1	Mdc1	Mdc1	http://genome.ucsc.edu/cgi-bin/hgTracks?db=mm10&position=chr17%3A35858634-35858635	SINE	B1_Mus2	Alu	TRUE	FALSE
chr17	35858636	35858637	+	0.450944	A	9,0,4,0	9	0	4	0	13	4	chr17_35858636	0.307692	Adar1_p110KIr1	Adar1_p110KI	ER	chr17_35858637	chr17:35858637	JACUSA_call2	mm10	exon	Mdc1	Mdc1	Mdc1	http://genome.ucsc.edu/cgi-bin/hgTracks?db=mm10&position=chr17%3A35858636-35858637	SINE	B1_Mus2	Alu	TRUE	FALSE
chr17	35858642	35858643	+	1.19611	A	12,0,2,0	12	0	2	0	14	2	chr17_35858642	0.142857	Adar1_p110KIr1	Adar1_p110KI	ER	chr17_35858643	chr17:35858643	JACUSA_call2	mm10	exon	Mdc1	Mdc1	Mdc1	http://genome.ucsc.edu/cgi-bin/hgTracks?db=mm10&position=chr17%3A35858642-35858643	SINE	B1_Mus2	Alu	TRUE	FALSE
chr17	35858901	35858902	+	0.491122	A	17,0,1,0	17	0	1	0	18	1	chr17_35858901	0.0555556	Adar1_p110KIr1	Adar1_p110KI	ER	chr17_35858902	chr17:35858902	JACUSA_call2	mm10	3' end	Mdc1	Mdc1	Mdc1	http://genome.ucsc.edu/cgi-bin/hgTracks?db=mm10&position=chr17%3A35858901-35858902	SINE	B1_Mm	Alu	TRUE	FALSE
chr17	35858913	35858914	+	1.15917	A	15,0,2,0	15	0	2	0	17	2	chr17_35858913	0.117647	Adar1_p110KIr1	Adar1_p110KI	ER	chr17_35858914	chr17:35858914	JACUSA_call2	mm10	3' end	Mdc1	Mdc1	Mdc1	http://genome.ucsc.edu/cgi-bin/hgTracks?db=mm10&position=chr17%3A35858913-35858914	SINE	B1_Mm	Alu	TRUE	FALSE
chr17	35858918	35858919	+	1.2505	A	12,0,4,0	12	0	4	0	16	4	chr17_35858918	0.25	Adar1_p110KIr1	Adar1_p110KI	ER	chr17_35858919	chr17:35858919	JACUSA_call2	mm10	3' end	Mdc1	Mdc1	Mdc1	http://genome.ucsc.edu/cgi-bin/hgTracks?db=mm10&position=chr17%3A35858918-35858919	SINE	B1_Mm	Alu	TRUE	FALSE
chr17	35858921	35858922	+	0.668358	A	12,0,4,0	12	0	4	0	16	4	chr17_35858921	0.25	Adar1_p110KIr1	Adar1_p110KI	ER	chr17_35858922	chr17:35858922	JACUSA_call2	mm10	3' end	Mdc1	Mdc1	Mdc1	http://genome.ucsc.edu/cgi-bin/hgTracks?db=mm10&position=chr17%3A35858921-35858922	SINE	B1_Mm	Alu	TRUE	FALSE
chr17	35858922	35858923	+	1.87257	A	13,0,3,0	13	0	3	0	16	3	chr17_35858922	0.1875	Adar1_p110KIr1	Adar1_p110KI	ER	chr17_35858923	chr17:35858923	JACUSA_call2	mm10	3' end	Mdc1	Mdc1	Mdc1	http://genome.ucsc.edu/cgi-bin/hgTracks?db=mm10&position=chr17%3A35858922-35858923	SINE	B1_Mm	Alu	TRUE	FALSE
chr17	35858956	35858957	+	0.220024	A	17,0,4,0	17	0	4	0	21	4	chr17_35858956	0.190476	Adar1_p110KIr1	Adar1_p110KI	ER	chr17_35858957	chr17:35858957	JACUSA_call2	mm10	3' end	Mdc1	Mdc1	Mdc1	http://genome.ucsc.edu/cgi-bin/hgTracks?db=mm10&position=chr17%3A35858956-35858957	SINE	B1_Mm	Alu	TRUE	FALSE
chr17	39843751	39843752	+	0.0256995	A	84,0,1,0	84	0	1	0	85	1	chr17_39843751	0.0117647	Adar1_p110KIr1	Adar1_p110KI	ER	chr17_39843752	chr17:39843752	JACUSA_call2	mm10	exon	Rn45s	Rn45s	Rn45s	http://genome.ucsc.edu/cgi-bin/hgTracks?db=mm10&position=chr17%3A39843751-39843752				FALSE	FALSE
chr17	39845505	39845506	+	0.232623	A	157,0,0,0	157	0	0	0	157	0	chr17_39845505	0	Adar1_p110KIr1	Adar1_p110KI	ER	chr17_39845506	chr17:39845506	JACUSA_call2	mm10	exon	Rn45s	Rn45s	Rn45s	http://genome.ucsc.edu/cgi-bin/hgTracks?db=mm10&position=chr17%3A39845505-39845506				FALSE	FALSE
chr17	39845628	39845629	+	0.111229	A	162,0,0,0	162	0	0	0	162	0	chr17_39845628	0	Adar1_p110KIr1	Adar1_p110KI	ER	chr17_39845629	chr17:39845629	JACUSA_call2	mm10	exon	Rn45s	Rn45s	Rn45s	http://genome.ucsc.edu/cgi-bin/hgTracks?db=mm10&position=chr17%3A39845628-39845629				FALSE	FALSE
chr17	40961057	40961058	+	0.105426	A	191,0,0,0	191	0	0	0	191	0	chr17_40961057	0	Adar1_p110KIr1	Adar1_p110KI	ER	chr17_40961058	chr17:40961058	JACUSA_call2	mm10	3' end	Mmut	Mmut	Mmut	http://genome.ucsc.edu/cgi-bin/hgTracks?db=mm10&position=chr17%3A40961057-40961058	SINE	B1_Mur2	Alu	TRUE	FALSE
chr17	40961090	40961091	+	0.106354	A	229,0,0,0	229	0	0	0	229	0	chr17_40961090	0	Adar1_p110KIr1	Adar1_p110KI	ER	chr17_40961091	chr17:40961091	JACUSA_call2	mm10	3' end	Mmut	Mmut	Mmut	http://genome.ucsc.edu/cgi-bin/hgTracks?db=mm10&position=chr17%3A40961090-40961091	SINE	B1_Mur2	Alu	TRUE	FALSE
chr17	40961106	40961107	+	0.638729	A	227,0,0,0	227	0	0	0	227	0	chr17_40961106	0	Adar1_p110KIr1	Adar1_p110KI	ER	chr17_40961107	chr17:40961107	JACUSA_call2	mm10	3' end	Mmut	Mmut	Mmut	http://genome.ucsc.edu/cgi-bin/hgTracks?db=mm10&position=chr17%3A40961106-40961107	SINE	B1_Mur2	Alu	TRUE	FALSE
chr17	40961107	40961108	+	0.0941502	A	226,0,1,0	226	0	1	0	227	1	chr17_40961107	0.00440529	Adar1_p110KIr1	Adar1_p110KI	ER	chr17_40961108	chr17:40961108	JACUSA_call2	mm10	3' end	Mmut	Mmut	Mmut	http://genome.ucsc.edu/cgi-bin/hgTracks?db=mm10&position=chr17%3A40961107-40961108	SINE	B1_Mur2	Alu	TRUE	FALSE
chr17	40961108	40961109	+	1.00437	A	224,0,2,0	224	0	2	0	226	2	chr17_40961108	0.00884956	Adar1_p110KIr1	Adar1_p110KI	ER	chr17_40961109	chr17:40961109	JACUSA_call2	mm10	3' end	Mmut	Mmut	Mmut	http://genome.ucsc.edu/cgi-bin/hgTracks?db=mm10&position=chr17%3A40961108-40961109	SINE	B1_Mur2	Alu	TRUE	FALSE
chr17	40961114	40961115	+	0.0978728	A	221,0,0,0	221	0	0	0	221	0	chr17_40961114	0	Adar1_p110KIr1	Adar1_p110KI	ER	chr17_40961115	chr17:40961115	JACUSA_call2	mm10	3' end	Mmut	Mmut	Mmut	http://genome.ucsc.edu/cgi-bin/hgTracks?db=mm10&position=chr17%3A40961114-40961115	SINE	B1_Mur2	Alu	TRUE	FALSE
chr17	46499377	46499378	+	1.01185	A	34,0,5,0	34	0	5	0	39	5	chr17_46499377	0.128205	Adar1_p110KIr1	Adar1_p110KI	ER	chr17_46499378	chr17:46499378	JACUSA_call2	mm10	3' end	Dnph1	Dnph1	Dnph1	http://genome.ucsc.edu/cgi-bin/hgTracks?db=mm10&position=chr17%3A46499377-46499378	LTR	ORR1A3	ERVL-MaLR	FALSE	FALSE
chr17	6123015	6123016	+	0.868064	A	4,0,0,0	4	0	0	0	4	0	chr17_6123015	0	Adar1_p110KIr1	Adar1_p110KI	ER	chr17_6123016	chr17:6123016	JACUSA_call2	mm10	intron	Tulp4	Tulp4	Tulp4	http://genome.ucsc.edu/cgi-bin/hgTracks?db=mm10&position=chr17%3A6123015-6123016	SINE	B1_Mur2	Alu	TRUE	FALSE
chr17	6123016	6123017	+	1.2456	A	4,0,0,0	4	0	0	0	4	0	chr17_6123016	0	Adar1_p110KIr1	Adar1_p110KI	ER	chr17_6123017	chr17:6123017	JACUSA_call2	mm10	intron	Tulp4	Tulp4	Tulp4	http://genome.ucsc.edu/cgi-bin/hgTracks?db=mm10&position=chr17%3A6123016-6123017	SINE	B1_Mur2	Alu	TRUE	FALSE
chr17	8287054	8287055	+	1.28286	A	3,0,0,0	3	0	0	0	3	0	chr17_8287054	0	Adar1_p110KIr1	Adar1_p110KI	ER	chr17_8287055	chr17:8287055	JACUSA_call2	mm10	intron	Mpc1	Mpc1	Mpc1	http://genome.ucsc.edu/cgi-bin/hgTracks?db=mm10&position=chr17%3A8287054-8287055	SINE	B1_Mur1	Alu	TRUE	FALSE
chr17	85013118	85013119	+	1.90665	A	11,0,2,0	11	0	2	0	13	2	chr17_85013118	0.153846	Adar1_p110KIr1	Adar1_p110KI	ER	chr17_85013119	chr17:85013119	JACUSA_call2	mm10	intron	Ppm1b	Ppm1b	Ppm1b	http://genome.ucsc.edu/cgi-bin/hgTracks?db=mm10&position=chr17%3A85013118-85013119	SINE	B1_Mus1	Alu	TRUE	FALSE
chr17	12924299	12924300	-	0.177156	A	0,0,2,475	0	0	2	475	477	0	chr17_12924299	0	Adar1_p110KIr1	Adar1_p110KI	ER	chr17_12924300	chr17:12924300	JACUSA_call2	mm10	3' end	Tcp1, Acat3	Tcp1, Acat3	Tcp1, Acat3	http://genome.ucsc.edu/cgi-bin/hgTracks?db=mm10&position=chr17%3A12924299-12924300				FALSE	FALSE
chr17	12924339	12924340	-	0.0639023	A	0,0,0,540	0	0	0	540	540	0	chr17_12924339	0	Adar1_p110KIr1	Adar1_p110KI	ER	chr17_12924340	chr17:12924340	JACUSA_call2	mm10	3' end	Tcp1, Acat3	Tcp1, Acat3	Tcp1, Acat3	http://genome.ucsc.edu/cgi-bin/hgTracks?db=mm10&position=chr17%3A12924339-12924340				FALSE	FALSE
chr17	12924348	12924349	-	0.0422159	A	0,0,0,548	0	0	0	548	548	0	chr17_12924348	0	Adar1_p110KIr1	Adar1_p110KI	ER	chr17_12924349	chr17:12924349	JACUSA_call2	mm10	3' end	Tcp1, Acat3	Tcp1, Acat3	Tcp1, Acat3	http://genome.ucsc.edu/cgi-bin/hgTracks?db=mm10&position=chr17%3A12924348-12924349				FALSE	FALSE
chr17	25831152	25831153	-	0.109905	A	0,1,0,177	0	1	0	177	178	1	chr17_25831152	0.00561798	Adar1_p110KIr1	Adar1_p110KI	ER	chr17_25831153	chr17:25831153	JACUSA_call2	mm10	promoter	Mir3082	Jmjd8, Stub1, Mir3082	Jmjd8, Stub1	http://genome.ucsc.edu/cgi-bin/hgTracks?db=mm10&position=chr17%3A25831152-25831153				FALSE	FALSE
chr17	35267219	35267220	-	0.272138	A	0,0,0,50	0	0	0	50	50	0	chr17_35267219	0	Adar1_p110KIr1	Adar1_p110KI	ER	chr17_35267220	chr17:35267220	JACUSA_call2	mm10	3' end	H2-D1, H2-L	H2-D1, H2-L	H2-D1	http://genome.ucsc.edu/cgi-bin/hgTracks?db=mm10&position=chr17%3A35267219-35267220	SINE	B2_Mm2	B2	FALSE	TRUE
chr17	35267233	35267234	-	1.98739	A	0,0,0,42	0	0	0	42	42	0	chr17_35267233	0	Adar1_p110KIr1	Adar1_p110KI	ER	chr17_35267234	chr17:35267234	JACUSA_call2	mm10	3' end	H2-D1, H2-L	H2-D1, H2-L	H2-D1	http://genome.ucsc.edu/cgi-bin/hgTracks?db=mm10&position=chr17%3A35267233-35267234	SINE	B2_Mm2	B2	FALSE	TRUE
chr17	35267234	35267235	-	1.99363	A	0,1,0,40	0	1	0	40	41	1	chr17_35267234	0.0243902	Adar1_p110KIr1	Adar1_p110KI	ER	chr17_35267235	chr17:35267235	JACUSA_call2	mm10	3' end	H2-D1, H2-L	H2-D1, H2-L	H2-D1	http://genome.ucsc.edu/cgi-bin/hgTracks?db=mm10&position=chr17%3A35267234-35267235	SINE	B2_Mm2	B2	FALSE	TRUE
chr17	35267242	35267243	-	1.70272	A	0,0,1,38	0	0	1	38	39	0	chr17_35267242	0	Adar1_p110KIr1	Adar1_p110KI	ER	chr17_35267243	chr17:35267243	JACUSA_call2	mm10	3' end	H2-D1, H2-L	H2-D1, H2-L	H2-D1	http://genome.ucsc.edu/cgi-bin/hgTracks?db=mm10&position=chr17%3A35267242-35267243	SINE	B2_Mm2	B2	FALSE	TRUE
chr17	35267243	35267244	-	0.150068	A	0,0,0,38	0	0	0	38	38	0	chr17_35267243	0	Adar1_p110KIr1	Adar1_p110KI	ER	chr17_35267244	chr17:35267244	JACUSA_call2	mm10	3' end	H2-D1, H2-L	H2-D1, H2-L	H2-D1	http://genome.ucsc.edu/cgi-bin/hgTracks?db=mm10&position=chr17%3A35267243-35267244	SINE	B2_Mm2	B2	FALSE	TRUE
chr17	39844591	39844592	+	1.70753	T	0,6,0,59	0	6	0	59	65	6	chr17_39844591	0.0923077	Adar1_p110KIr1	Adar1_p110KI	ER	chr17_39844592	chr17:39844592	JACUSA_call2	mm10	exon	Rn45s	Rn45s	Rn45s	http://genome.ucsc.edu/cgi-bin/hgTracks?db=mm10&position=chr17%3A39844591-39844592				FALSE	FALSE
chr17	39848554	39848555	+	0.441419	T	0,38,0,188	0	38	0	188	226	38	chr17_39848554	0.168142	Adar1_p110KIr1	Adar1_p110KI	ER	chr17_39848555	chr17:39848555	JACUSA_call2	mm10	3' end	Rn45s	Rn45s	Rn45s	http://genome.ucsc.edu/cgi-bin/hgTracks?db=mm10&position=chr17%3A39848554-39848555				FALSE	FALSE
chr17	12921495	12921496	-	9.82962	T	44,0,11,0	44	0	11	0	55	11	chr17_12921495	0.2	Adar1_p110KIr1	Adar1_p110KI	ER	chr17_12921496	chr17:12921496	JACUSA_call2	mm10	intron	Tcp1	Tcp1	Tcp1	http://genome.ucsc.edu/cgi-bin/hgTracks?db=mm10&position=chr17%3A12921495-12921496	SINE	B1_Mus1	Alu	TRUE	FALSE
chr17	15475864	15475865	-	0.743025	T	56,0,2,0	56	0	2	0	58	2	chr17_15475864	0.0344828	Adar1_p110KIr1	Adar1_p110KI	ER	chr17_15475865	chr17:15475865	JACUSA_call2	mm10	3' end	Psmb1	Psmb1	Psmb1	http://genome.ucsc.edu/cgi-bin/hgTracks?db=mm10&position=chr17%3A15475864-15475865	SINE	B3A	B2	FALSE	TRUE
chr17	24176190	24176191	-	3.53092	T	8,0,13,0	8	0	13	0	21	13	chr17_24176190	0.619048	Adar1_p110KIr1	Adar1_p110KI	ER	chr17_24176191	chr17:24176191	JACUSA_call2	mm10	3' end	Tbc1d24	Tbc1d24	Tbc1d24	http://genome.ucsc.edu/cgi-bin/hgTracks?db=mm10&position=chr17%3A24176190-24176191	SINE	B1_Mm	Alu	TRUE	FALSE
chr17	24176441	24176442	-	0.485574	T	11,0,0,0	11	0	0	0	11	0	chr17_24176441	0	Adar1_p110KIr1	Adar1_p110KI	ER	chr17_24176442	chr17:24176442	JACUSA_call2	mm10	exon	Tbc1d24	Tbc1d24	Tbc1d24	http://genome.ucsc.edu/cgi-bin/hgTracks?db=mm10&position=chr17%3A24176441-24176442	SINE	B1_Mus2	Alu	TRUE	FALSE
chr17	24176443	24176444	-	-0.00167062	T	11,0,0,0	11	0	0	0	11	0	chr17_24176443	0	Adar1_p110KIr1	Adar1_p110KI	ER	chr17_24176444	chr17:24176444	JACUSA_call2	mm10	exon	Tbc1d24	Tbc1d24	Tbc1d24	http://genome.ucsc.edu/cgi-bin/hgTracks?db=mm10&position=chr17%3A24176443-24176444	SINE	B1_Mus2	Alu	TRUE	FALSE
chr17	24176453	24176454	-	3.13199	T	10,0,1,0	10	0	1	0	11	1	chr17_24176453	0.0909091	Adar1_p110KIr1	Adar1_p110KI	ER	chr17_24176454	chr17:24176454	JACUSA_call2	mm10	exon	Tbc1d24	Tbc1d24	Tbc1d24	http://genome.ucsc.edu/cgi-bin/hgTracks?db=mm10&position=chr17%3A24176453-24176454	SINE	B1_Mus2	Alu	TRUE	FALSE
chr17	24176464	24176465	-	0.383561	T	11,0,0,0	11	0	0	0	11	0	chr17_24176464	0	Adar1_p110KIr1	Adar1_p110KI	ER	chr17_24176465	chr17:24176465	JACUSA_call2	mm10	exon	Tbc1d24	Tbc1d24	Tbc1d24	http://genome.ucsc.edu/cgi-bin/hgTracks?db=mm10&position=chr17%3A24176464-24176465	SINE	B1_Mus2	Alu	TRUE	FALSE
chr17	24176470	24176471	-	2.32236	T	13,0,0,0	13	0	0	0	13	0	chr17_24176470	0	Adar1_p110KIr1	Adar1_p110KI	ER	chr17_24176471	chr17:24176471	JACUSA_call2	mm10	exon	Tbc1d24	Tbc1d24	Tbc1d24	http://genome.ucsc.edu/cgi-bin/hgTracks?db=mm10&position=chr17%3A24176470-24176471	SINE	B1_Mus2	Alu	TRUE	FALSE
chr17	24176472	24176473	-	0.955219	T	13,0,0,0	13	0	0	0	13	0	chr17_24176472	0	Adar1_p110KIr1	Adar1_p110KI	ER	chr17_24176473	chr17:24176473	JACUSA_call2	mm10	exon	Tbc1d24	Tbc1d24	Tbc1d24	http://genome.ucsc.edu/cgi-bin/hgTracks?db=mm10&position=chr17%3A24176472-24176473	SINE	B1_Mus2	Alu	TRUE	FALSE
chr17	24176487	24176488	-	5.05195	T	13,0,2,0	13	0	2	0	15	2	chr17_24176487	0.133333	Adar1_p110KIr1	Adar1_p110KI	ER	chr17_24176488	chr17:24176488	JACUSA_call2	mm10	exon	Tbc1d24	Tbc1d24	Tbc1d24	http://genome.ucsc.edu/cgi-bin/hgTracks?db=mm10&position=chr17%3A24176487-24176488	SINE	B1_Mus2	Alu	TRUE	FALSE
chr17	24176488	24176489	-	0.0161136	T	15,0,0,0	15	0	0	0	15	0	chr17_24176488	0	Adar1_p110KIr1	Adar1_p110KI	ER	chr17_24176489	chr17:24176489	JACUSA_call2	mm10	exon	Tbc1d24	Tbc1d24	Tbc1d24	http://genome.ucsc.edu/cgi-bin/hgTracks?db=mm10&position=chr17%3A24176488-24176489	SINE	B1_Mus2	Alu	TRUE	FALSE
chr17	24176518	24176519	-	0.00299065	T	11,0,0,0	11	0	0	0	11	0	chr17_24176518	0	Adar1_p110KIr1	Adar1_p110KI	ER	chr17_24176519	chr17:24176519	JACUSA_call2	mm10	exon	Tbc1d24	Tbc1d24	Tbc1d24	http://genome.ucsc.edu/cgi-bin/hgTracks?db=mm10&position=chr17%3A24176518-24176519	SINE	B1_Mus2	Alu	TRUE	FALSE
chr17	24177666	24177667	-	0.959098	T	9,0,2,0	9	0	2	0	11	2	chr17_24177666	0.181818	Adar1_p110KIr1	Adar1_p110KI	ER	chr17_24177667	chr17:24177667	JACUSA_call2	mm10	exon	Tbc1d24	Tbc1d24	Tbc1d24	http://genome.ucsc.edu/cgi-bin/hgTracks?db=mm10&position=chr17%3A24177666-24177667	Simple_repeat	(TATG)n	Simple_repeat	FALSE	FALSE
chr17	24177670	24177671	-	1.57936	T	10,0,2,0	10	0	2	0	12	2	chr17_24177670	0.166667	Adar1_p110KIr1	Adar1_p110KI	ER	chr17_24177671	chr17:24177671	JACUSA_call2	mm10	exon	Tbc1d24	Tbc1d24	Tbc1d24	http://genome.ucsc.edu/cgi-bin/hgTracks?db=mm10&position=chr17%3A24177670-24177671	Simple_repeat	(TATG)n	Simple_repeat	FALSE	FALSE
chr17	24177686	24177687	-	0.392375	T	12,0,0,0	12	0	0	0	12	0	chr17_24177686	0	Adar1_p110KIr1	Adar1_p110KI	ER	chr17_24177687	chr17:24177687	JACUSA_call2	mm10	exon	Tbc1d24	Tbc1d24	Tbc1d24	http://genome.ucsc.edu/cgi-bin/hgTracks?db=mm10&position=chr17%3A24177686-24177687				FALSE	FALSE
chr17	24177702	24177703	-	1.59915	T	13,0,0,0	13	0	0	0	13	0	chr17_24177702	0	Adar1_p110KIr1	Adar1_p110KI	ER	chr17_24177703	chr17:24177703	JACUSA_call2	mm10	exon	Tbc1d24	Tbc1d24	Tbc1d24	http://genome.ucsc.edu/cgi-bin/hgTracks?db=mm10&position=chr17%3A24177702-24177703	SINE	ID_B1	B4	FALSE	FALSE
chr17	24177813	24177814	-	1.278	T	10,0,0,0	10	0	0	0	10	0	chr17_24177813	0	Adar1_p110KIr1	Adar1_p110KI	ER	chr17_24177814	chr17:24177814	JACUSA_call2	mm10	exon	Tbc1d24	Tbc1d24	Tbc1d24	http://genome.ucsc.edu/cgi-bin/hgTracks?db=mm10&position=chr17%3A24177813-24177814	SINE	ID_B1	B4	FALSE	FALSE
chr17	24178303	24178304	-	0.491444	T	7,0,0,0	7	0	0	0	7	0	chr17_24178303	0	Adar1_p110KIr1	Adar1_p110KI	ER	chr17_24178304	chr17:24178304	JACUSA_call2	mm10	exon	Tbc1d24	Tbc1d24	Tbc1d24	http://genome.ucsc.edu/cgi-bin/hgTracks?db=mm10&position=chr17%3A24178303-24178304	SINE	B1_Mur4	Alu	TRUE	FALSE
chr17	24178308	24178309	-	0.0734833	T	5,0,2,0	5	0	2	0	7	2	chr17_24178308	0.285714	Adar1_p110KIr1	Adar1_p110KI	ER	chr17_24178309	chr17:24178309	JACUSA_call2	mm10	exon	Tbc1d24	Tbc1d24	Tbc1d24	http://genome.ucsc.edu/cgi-bin/hgTracks?db=mm10&position=chr17%3A24178308-24178309	SINE	B1_Mur4	Alu	TRUE	FALSE
chr17	24178310	24178311	-	4.40284	T	1,0,6,0	1	0	6	0	7	6	chr17_24178310	0.857143	Adar1_p110KIr1	Adar1_p110KI	ER	chr17_24178311	chr17:24178311	JACUSA_call2	mm10	exon	Tbc1d24	Tbc1d24	Tbc1d24	http://genome.ucsc.edu/cgi-bin/hgTracks?db=mm10&position=chr17%3A24178310-24178311	SINE	B1_Mur4	Alu	TRUE	FALSE
chr17	24178327	24178328	-	0.0941107	T	5,0,1,0	5	0	1	0	6	1	chr17_24178327	0.166667	Adar1_p110KIr1	Adar1_p110KI	ER	chr17_24178328	chr17:24178328	JACUSA_call2	mm10	exon	Tbc1d24	Tbc1d24	Tbc1d24	http://genome.ucsc.edu/cgi-bin/hgTracks?db=mm10&position=chr17%3A24178327-24178328	SINE	B1_Mur4	Alu	TRUE	FALSE
chr17	24178352	24178353	-	5.07852	T	2,0,4,0	2	0	4	0	6	4	chr17_24178352	0.666667	Adar1_p110KIr1	Adar1_p110KI	ER	chr17_24178353	chr17:24178353	JACUSA_call2	mm10	exon	Tbc1d24	Tbc1d24	Tbc1d24	http://genome.ucsc.edu/cgi-bin/hgTracks?db=mm10&position=chr17%3A24178352-24178353	SINE	B1_Mur4	Alu	TRUE	FALSE
chr17	24178356	24178357	-	0.504714	T	6,0,0,0	6	0	0	0	6	0	chr17_24178356	0	Adar1_p110KIr1	Adar1_p110KI	ER	chr17_24178357	chr17:24178357	JACUSA_call2	mm10	exon	Tbc1d24	Tbc1d24	Tbc1d24	http://genome.ucsc.edu/cgi-bin/hgTracks?db=mm10&position=chr17%3A24178356-24178357	SINE	B1_Mur4	Alu	TRUE	FALSE
chr17	24178394	24178395	-	0.257476	T	4,0,1,0	4	0	1	0	5	1	chr17_24178394	0.2	Adar1_p110KIr1	Adar1_p110KI	ER	chr17_24178395	chr17:24178395	JACUSA_call2	mm10	exon	Tbc1d24	Tbc1d24	Tbc1d24	http://genome.ucsc.edu/cgi-bin/hgTracks?db=mm10&position=chr17%3A24178394-24178395	DNA	Charlie17	hAT-Charlie	FALSE	FALSE
chr17	24178398	24178399	-	0.0266268	T	5,0,0,0	5	0	0	0	5	0	chr17_24178398	0	Adar1_p110KIr1	Adar1_p110KI	ER	chr17_24178399	chr17:24178399	JACUSA_call2	mm10	exon	Tbc1d24	Tbc1d24	Tbc1d24	http://genome.ucsc.edu/cgi-bin/hgTracks?db=mm10&position=chr17%3A24178398-24178399	DNA	Charlie17	hAT-Charlie	FALSE	FALSE
chr17	24178404	24178405	-	3.43809	T	4,0,1,0	4	0	1	0	5	1	chr17_24178404	0.2	Adar1_p110KIr1	Adar1_p110KI	ER	chr17_24178405	chr17:24178405	JACUSA_call2	mm10	exon	Tbc1d24	Tbc1d24	Tbc1d24	http://genome.ucsc.edu/cgi-bin/hgTracks?db=mm10&position=chr17%3A24178404-24178405	Simple_repeat	(TA)n	Simple_repeat	FALSE	FALSE
chr17	24178406	24178407	-	0.00339934	T	1,0,2,0	1	0	2	0	3	2	chr17_24178406	0.666667	Adar1_p110KIr1	Adar1_p110KI	ER	chr17_24178407	chr17:24178407	JACUSA_call2	mm10	exon	Tbc1d24	Tbc1d24	Tbc1d24	http://genome.ucsc.edu/cgi-bin/hgTracks?db=mm10&position=chr17%3A24178406-24178407	Simple_repeat	(TA)n	Simple_repeat	FALSE	FALSE
chr17	24178413	24178414	-	0.509337	T	3,0,0,0	3	0	0	0	3	0	chr17_24178413	0	Adar1_p110KIr1	Adar1_p110KI	ER	chr17_24178414	chr17:24178414	JACUSA_call2	mm10	exon	Tbc1d24	Tbc1d24	Tbc1d24	http://genome.ucsc.edu/cgi-bin/hgTracks?db=mm10&position=chr17%3A24178413-24178414	Simple_repeat	(TA)n	Simple_repeat	FALSE	FALSE
chr17	24178417	24178418	-	2.31628	T	1,0,2,0	1	0	2	0	3	2	chr17_24178417	0.666667	Adar1_p110KIr1	Adar1_p110KI	ER	chr17_24178418	chr17:24178418	JACUSA_call2	mm10	exon	Tbc1d24	Tbc1d24	Tbc1d24	http://genome.ucsc.edu/cgi-bin/hgTracks?db=mm10&position=chr17%3A24178417-24178418	Simple_repeat	(TA)n	Simple_repeat	FALSE	FALSE
chr17	24178435	24178436	-	0.698005	T	2,0,1,0	2	0	1	0	3	1	chr17_24178435	0.333333	Adar1_p110KIr1	Adar1_p110KI	ER	chr17_24178436	chr17:24178436	JACUSA_call2	mm10	exon	Tbc1d24	Tbc1d24	Tbc1d24	http://genome.ucsc.edu/cgi-bin/hgTracks?db=mm10&position=chr17%3A24178435-24178436	Simple_repeat	(TA)n	Simple_repeat	FALSE	FALSE
chr17	27751464	27751465	-	0.0799627	T	239,0,0,0	239	0	0	0	239	0	chr17_27751464	0	Adar1_p110KIr1	Adar1_p110KI	ER	chr17_27751465	chr17:27751465	JACUSA_call2	mm10	3' end	Ilrun	Ilrun	Ilrun	http://genome.ucsc.edu/cgi-bin/hgTracks?db=mm10&position=chr17%3A27751464-27751465				FALSE	FALSE
chr17	27751470	27751471	-	-0.00140142	T	221,0,0,0	221	0	0	0	221	0	chr17_27751470	0	Adar1_p110KIr1	Adar1_p110KI	ER	chr17_27751471	chr17:27751471	JACUSA_call2	mm10	3' end	Ilrun	Ilrun	Ilrun	http://genome.ucsc.edu/cgi-bin/hgTracks?db=mm10&position=chr17%3A27751470-27751471				FALSE	FALSE
chr17	27751478	27751479	-	0.0820054	T	218,0,0,0	218	0	0	0	218	0	chr17_27751478	0	Adar1_p110KIr1	Adar1_p110KI	ER	chr17_27751479	chr17:27751479	JACUSA_call2	mm10	3' end	Ilrun	Ilrun	Ilrun	http://genome.ucsc.edu/cgi-bin/hgTracks?db=mm10&position=chr17%3A27751478-27751479				FALSE	FALSE
chr17	3112406	3112407	-	0.360377	T	34,0,0,0	34	0	0	0	34	0	chr17_3112406	0	Adar1_p110KIr1	Adar1_p110KI	ER	chr17_3112407	chr17:3112407	JACUSA_call2	mm10	intergenic			Scaf8	http://genome.ucsc.edu/cgi-bin/hgTracks?db=mm10&position=chr17%3A3112406-3112407	LINE	L1Md_F2	L1	FALSE	FALSE
chr17	32304588	32304589	-	1.47909	T	24,0,2,0	24	0	2	0	26	2	chr17_32304588	0.0769231	Adar1_p110KIr1	Adar1_p110KI	ER	chr17_32304589	chr17:32304589	JACUSA_call2	mm10	3' end	Akap8	Akap8	Akap8	http://genome.ucsc.edu/cgi-bin/hgTracks?db=mm10&position=chr17%3A32304588-32304589	SINE	B1_Mus2	Alu	TRUE	FALSE
chr17	32304590	32304591	-	4.13083	T	24,0,2,0	24	0	2	0	26	2	chr17_32304590	0.0769231	Adar1_p110KIr1	Adar1_p110KI	ER	chr17_32304591	chr17:32304591	JACUSA_call2	mm10	3' end	Akap8	Akap8	Akap8	http://genome.ucsc.edu/cgi-bin/hgTracks?db=mm10&position=chr17%3A32304590-32304591	SINE	B1_Mus2	Alu	TRUE	FALSE
chr17	33687242	33687243	-	0.443269	T	15,0,0,0	15	0	0	0	15	0	chr17_33687242	0	Adar1_p110KIr1	Adar1_p110KI	ER	chr17_33687243	chr17:33687243	JACUSA_call2	mm10	exon	Marchf2	Marchf2	Marchf2	http://genome.ucsc.edu/cgi-bin/hgTracks?db=mm10&position=chr17%3A33687242-33687243	SINE	B1_Mur4	Alu	TRUE	FALSE
chr17	33687243	33687244	-	0.136417	T	15,0,0,0	15	0	0	0	15	0	chr17_33687243	0	Adar1_p110KIr1	Adar1_p110KI	ER	chr17_33687244	chr17:33687244	JACUSA_call2	mm10	exon	Marchf2	Marchf2	Marchf2	http://genome.ucsc.edu/cgi-bin/hgTracks?db=mm10&position=chr17%3A33687243-33687244	SINE	B1_Mur4	Alu	TRUE	FALSE
chr17	33687259	33687260	-	0.195553	T	14,0,1,0	14	0	1	0	15	1	chr17_33687259	0.0666667	Adar1_p110KIr1	Adar1_p110KI	ER	chr17_33687260	chr17:33687260	JACUSA_call2	mm10	exon	Marchf2	Marchf2	Marchf2	http://genome.ucsc.edu/cgi-bin/hgTracks?db=mm10&position=chr17%3A33687259-33687260	SINE	B1_Mur4	Alu	TRUE	FALSE
chr17	33687273	33687274	-	1.70393	T	15,0,1,0	15	0	1	0	16	1	chr17_33687273	0.0625	Adar1_p110KIr1	Adar1_p110KI	ER	chr17_33687274	chr17:33687274	JACUSA_call2	mm10	exon	Marchf2	Marchf2	Marchf2	http://genome.ucsc.edu/cgi-bin/hgTracks?db=mm10&position=chr17%3A33687273-33687274	SINE	B1_Mur4	Alu	TRUE	FALSE
chr17	33687274	33687275	-	0.434456	T	16,0,0,0	16	0	0	0	16	0	chr17_33687274	0	Adar1_p110KIr1	Adar1_p110KI	ER	chr17_33687275	chr17:33687275	JACUSA_call2	mm10	exon	Marchf2	Marchf2	Marchf2	http://genome.ucsc.edu/cgi-bin/hgTracks?db=mm10&position=chr17%3A33687274-33687275	SINE	B1_Mur4	Alu	TRUE	FALSE
chr17	33687275	33687276	-	2.8166	T	12,0,3,0	12	0	3	0	15	3	chr17_33687275	0.2	Adar1_p110KIr1	Adar1_p110KI	ER	chr17_33687276	chr17:33687276	JACUSA_call2	mm10	exon	Marchf2	Marchf2	Marchf2	http://genome.ucsc.edu/cgi-bin/hgTracks?db=mm10&position=chr17%3A33687275-33687276	SINE	B1_Mur4	Alu	TRUE	FALSE
chr17	33687286	33687287	-	1.08287	T	14,0,0,0	14	0	0	0	14	0	chr17_33687286	0	Adar1_p110KIr1	Adar1_p110KI	ER	chr17_33687287	chr17:33687287	JACUSA_call2	mm10	exon	Marchf2	Marchf2	Marchf2	http://genome.ucsc.edu/cgi-bin/hgTracks?db=mm10&position=chr17%3A33687286-33687287	SINE	B1_Mur4	Alu	TRUE	FALSE
chr17	33687290	33687291	-	2.85799	T	12,0,2,0	12	0	2	0	14	2	chr17_33687290	0.142857	Adar1_p110KIr1	Adar1_p110KI	ER	chr17_33687291	chr17:33687291	JACUSA_call2	mm10	exon	Marchf2	Marchf2	Marchf2	http://genome.ucsc.edu/cgi-bin/hgTracks?db=mm10&position=chr17%3A33687290-33687291	SINE	B1_Mur4	Alu	TRUE	FALSE
chr17	33687291	33687292	-	1.08741	T	13,0,1,0	13	0	1	0	14	1	chr17_33687291	0.0714286	Adar1_p110KIr1	Adar1_p110KI	ER	chr17_33687292	chr17:33687292	JACUSA_call2	mm10	exon	Marchf2	Marchf2	Marchf2	http://genome.ucsc.edu/cgi-bin/hgTracks?db=mm10&position=chr17%3A33687291-33687292	SINE	B1_Mur4	Alu	TRUE	FALSE
chr17	33687298	33687299	-	2.03087	T	4,0,8,0	4	0	8	0	12	8	chr17_33687298	0.666667	Adar1_p110KIr1	Adar1_p110KI	ER	chr17_33687299	chr17:33687299	JACUSA_call2	mm10	exon	Marchf2	Marchf2	Marchf2	http://genome.ucsc.edu/cgi-bin/hgTracks?db=mm10&position=chr17%3A33687298-33687299	SINE	B1_Mur4	Alu	TRUE	FALSE
chr17	33688313	33688314	-	2.4092	T	16,0,1,0	16	0	1	0	17	1	chr17_33688313	0.0588235	Adar1_p110KIr1	Adar1_p110KI	ER	chr17_33688314	chr17:33688314	JACUSA_call2	mm10	intron	Marchf2	Marchf2	Marchf2	http://genome.ucsc.edu/cgi-bin/hgTracks?db=mm10&position=chr17%3A33688313-33688314	SINE	B1_Mus1	Alu	TRUE	FALSE
chr17	33688314	33688315	-	0.342205	T	12,0,4,0	12	0	4	0	16	4	chr17_33688314	0.25	Adar1_p110KIr1	Adar1_p110KI	ER	chr17_33688315	chr17:33688315	JACUSA_call2	mm10	intron	Marchf2	Marchf2	Marchf2	http://genome.ucsc.edu/cgi-bin/hgTracks?db=mm10&position=chr17%3A33688314-33688315	SINE	B1_Mus1	Alu	TRUE	FALSE
chr17	33688348	33688349	-	0.179943	T	15,0,1,0	15	0	1	0	16	1	chr17_33688348	0.0625	Adar1_p110KIr1	Adar1_p110KI	ER	chr17_33688349	chr17:33688349	JACUSA_call2	mm10	intron	Marchf2	Marchf2	Marchf2	http://genome.ucsc.edu/cgi-bin/hgTracks?db=mm10&position=chr17%3A33688348-33688349	SINE	B1_Mus1	Alu	TRUE	FALSE
chr17	33688349	33688350	-	0.358212	T	13,0,3,0	13	0	3	0	16	3	chr17_33688349	0.1875	Adar1_p110KIr1	Adar1_p110KI	ER	chr17_33688350	chr17:33688350	JACUSA_call2	mm10	intron	Marchf2	Marchf2	Marchf2	http://genome.ucsc.edu/cgi-bin/hgTracks?db=mm10&position=chr17%3A33688349-33688350	SINE	B1_Mus1	Alu	TRUE	FALSE
chr17	33688352	33688353	-	0.0411438	T	10,0,5,0	10	0	5	0	15	5	chr17_33688352	0.333333	Adar1_p110KIr1	Adar1_p110KI	ER	chr17_33688353	chr17:33688353	JACUSA_call2	mm10	intron	Marchf2	Marchf2	Marchf2	http://genome.ucsc.edu/cgi-bin/hgTracks?db=mm10&position=chr17%3A33688352-33688353	SINE	B1_Mus1	Alu	TRUE	FALSE
chr17	33688356	33688357	-	0.0205496	T	12,0,2,0	12	0	2	0	14	2	chr17_33688356	0.142857	Adar1_p110KIr1	Adar1_p110KI	ER	chr17_33688357	chr17:33688357	JACUSA_call2	mm10	intron	Marchf2	Marchf2	Marchf2	http://genome.ucsc.edu/cgi-bin/hgTracks?db=mm10&position=chr17%3A33688356-33688357	SINE	B1_Mus1	Alu	TRUE	FALSE
chr17	33688357	33688358	-	0.457008	T	14,0,0,0	14	0	0	0	14	0	chr17_33688357	0	Adar1_p110KIr1	Adar1_p110KI	ER	chr17_33688358	chr17:33688358	JACUSA_call2	mm10	intron	Marchf2	Marchf2	Marchf2	http://genome.ucsc.edu/cgi-bin/hgTracks?db=mm10&position=chr17%3A33688357-33688358	SINE	B1_Mus1	Alu	TRUE	FALSE
chr17	33688369	33688370	-	0.467852	T	14,0,0,0	14	0	0	0	14	0	chr17_33688369	0	Adar1_p110KIr1	Adar1_p110KI	ER	chr17_33688370	chr17:33688370	JACUSA_call2	mm10	intron	Marchf2	Marchf2	Marchf2	http://genome.ucsc.edu/cgi-bin/hgTracks?db=mm10&position=chr17%3A33688369-33688370	SINE	B1_Mus1	Alu	TRUE	FALSE
chr17	33688677	33688678	-	0.61958	T	8,0,1,0	8	0	1	0	9	1	chr17_33688677	0.111111	Adar1_p110KIr1	Adar1_p110KI	ER	chr17_33688678	chr17:33688678	JACUSA_call2	mm10	intron	Marchf2	Marchf2	Marchf2	http://genome.ucsc.edu/cgi-bin/hgTracks?db=mm10&position=chr17%3A33688677-33688678	SINE	B1_Mur2	Alu	TRUE	FALSE
chr17	33688692	33688693	-	0.537708	T	3,0,3,0	3	0	3	0	6	3	chr17_33688692	0.5	Adar1_p110KIr1	Adar1_p110KI	ER	chr17_33688693	chr17:33688693	JACUSA_call2	mm10	intron	Marchf2	Marchf2	Marchf2	http://genome.ucsc.edu/cgi-bin/hgTracks?db=mm10&position=chr17%3A33688692-33688693	SINE	B1_Mur2	Alu	TRUE	FALSE
chr17	33688693	33688694	-	0.395182	T	3,0,3,0	3	0	3	0	6	3	chr17_33688693	0.5	Adar1_p110KIr1	Adar1_p110KI	ER	chr17_33688694	chr17:33688694	JACUSA_call2	mm10	intron	Marchf2	Marchf2	Marchf2	http://genome.ucsc.edu/cgi-bin/hgTracks?db=mm10&position=chr17%3A33688693-33688694	SINE	B1_Mur2	Alu	TRUE	FALSE
chr17	33688713	33688714	-	1.04795	T	9,0,0,0	9	0	0	0	9	0	chr17_33688713	0	Adar1_p110KIr1	Adar1_p110KI	ER	chr17_33688714	chr17:33688714	JACUSA_call2	mm10	intron	Marchf2	Marchf2	Marchf2	http://genome.ucsc.edu/cgi-bin/hgTracks?db=mm10&position=chr17%3A33688713-33688714	SINE	B1_Mur2	Alu	TRUE	FALSE
chr17	33688736	33688737	-	7.42942	T	2,0,8,0	2	0	8	0	10	8	chr17_33688736	0.8	Adar1_p110KIr1	Adar1_p110KI	ER	chr17_33688737	chr17:33688737	JACUSA_call2	mm10	intron	Marchf2	Marchf2	Marchf2	http://genome.ucsc.edu/cgi-bin/hgTracks?db=mm10&position=chr17%3A33688736-33688737	SINE	B1_Mur2	Alu	TRUE	FALSE
chr17	33688742	33688743	-	0.438007	T	10,0,0,0	10	0	0	0	10	0	chr17_33688742	0	Adar1_p110KIr1	Adar1_p110KI	ER	chr17_33688743	chr17:33688743	JACUSA_call2	mm10	intron	Marchf2	Marchf2	Marchf2	http://genome.ucsc.edu/cgi-bin/hgTracks?db=mm10&position=chr17%3A33688742-33688743	SINE	B1_Mur2	Alu	TRUE	FALSE
chr17	33688788	33688789	-	0.181427	T	4,0,2,0	4	0	2	0	6	2	chr17_33688788	0.333333	Adar1_p110KIr1	Adar1_p110KI	ER	chr17_33688789	chr17:33688789	JACUSA_call2	mm10	intron	Marchf2	Marchf2	Marchf2	http://genome.ucsc.edu/cgi-bin/hgTracks?db=mm10&position=chr17%3A33688788-33688789	SINE	B1_Mur1	Alu	TRUE	FALSE
chr17	33688813	33688814	-	0.210242	T	5,0,0,0	5	0	0	0	5	0	chr17_33688813	0	Adar1_p110KIr1	Adar1_p110KI	ER	chr17_33688814	chr17:33688814	JACUSA_call2	mm10	intron	Marchf2	Marchf2	Marchf2	http://genome.ucsc.edu/cgi-bin/hgTracks?db=mm10&position=chr17%3A33688813-33688814	SINE	B1_Mur1	Alu	TRUE	FALSE
chr17	33688822	33688823	-	1.14567	T	4,0,1,0	4	0	1	0	5	1	chr17_33688822	0.2	Adar1_p110KIr1	Adar1_p110KI	ER	chr17_33688823	chr17:33688823	JACUSA_call2	mm10	intron	Marchf2	Marchf2	Marchf2	http://genome.ucsc.edu/cgi-bin/hgTracks?db=mm10&position=chr17%3A33688822-33688823	SINE	B1_Mur1	Alu	TRUE	FALSE
chr17	33688854	33688855	-	3.78465	T	2,0,2,0	2	0	2	0	4	2	chr17_33688854	0.5	Adar1_p110KIr1	Adar1_p110KI	ER	chr17_33688855	chr17:33688855	JACUSA_call2	mm10	intron	Marchf2	Marchf2	Marchf2	http://genome.ucsc.edu/cgi-bin/hgTracks?db=mm10&position=chr17%3A33688854-33688855	SINE	B1_Mur1	Alu	TRUE	FALSE
chr17	33688979	33688980	-	0.181373	T	14,0,2,0	14	0	2	0	16	2	chr17_33688979	0.125	Adar1_p110KIr1	Adar1_p110KI	ER	chr17_33688980	chr17:33688980	JACUSA_call2	mm10	intron	Marchf2	Marchf2	Marchf2	http://genome.ucsc.edu/cgi-bin/hgTracks?db=mm10&position=chr17%3A33688979-33688980	SINE	B3	B2	FALSE	TRUE
chr17	33689005	33689006	-	1.66063	T	11,0,4,0	11	0	4	0	15	4	chr17_33689005	0.266667	Adar1_p110KIr1	Adar1_p110KI	ER	chr17_33689006	chr17:33689006	JACUSA_call2	mm10	intron	Marchf2	Marchf2	Marchf2	http://genome.ucsc.edu/cgi-bin/hgTracks?db=mm10&position=chr17%3A33689005-33689006	SINE	B3	B2	FALSE	TRUE
chr17	33689098	33689099	-	1.1372	T	11,0,0,0	11	0	0	0	11	0	chr17_33689098	0	Adar1_p110KIr1	Adar1_p110KI	ER	chr17_33689099	chr17:33689099	JACUSA_call2	mm10	intron	Marchf2	Marchf2	Marchf2	http://genome.ucsc.edu/cgi-bin/hgTracks?db=mm10&position=chr17%3A33689098-33689099	SINE	B3	B2	FALSE	TRUE
chr17	33689344	33689345	-	2.2367	T	3,0,7,0	3	0	7	0	10	7	chr17_33689344	0.7	Adar1_p110KIr1	Adar1_p110KI	ER	chr17_33689345	chr17:33689345	JACUSA_call2	mm10	intron	Marchf2	Marchf2	Marchf2	http://genome.ucsc.edu/cgi-bin/hgTracks?db=mm10&position=chr17%3A33689344-33689345	SINE	PB1D9	Alu	TRUE	FALSE
chr17	33689346	33689347	-	0.212902	T	7,0,3,0	7	0	3	0	10	3	chr17_33689346	0.3	Adar1_p110KIr1	Adar1_p110KI	ER	chr17_33689347	chr17:33689347	JACUSA_call2	mm10	intron	Marchf2	Marchf2	Marchf2	http://genome.ucsc.edu/cgi-bin/hgTracks?db=mm10&position=chr17%3A33689346-33689347	SINE	PB1D9	Alu	TRUE	FALSE
chr17	33689396	33689397	-	0.453487	T	10,0,0,0	10	0	0	0	10	0	chr17_33689396	0	Adar1_p110KIr1	Adar1_p110KI	ER	chr17_33689397	chr17:33689397	JACUSA_call2	mm10	intron	Marchf2	Marchf2	Marchf2	http://genome.ucsc.edu/cgi-bin/hgTracks?db=mm10&position=chr17%3A33689396-33689397	SINE	PB1D9	Alu	TRUE	FALSE
chr17	33689936	33689937	-	0.459551	T	9,0,0,0	9	0	0	0	9	0	chr17_33689936	0	Adar1_p110KIr1	Adar1_p110KI	ER	chr17_33689937	chr17:33689937	JACUSA_call2	mm10	intron	Marchf2	Marchf2	Marchf2	http://genome.ucsc.edu/cgi-bin/hgTracks?db=mm10&position=chr17%3A33689936-33689937	SINE	B3	B2	FALSE	TRUE
chr17	33691239	33691240	-	0.416175	T	21,0,0,0	21	0	0	0	21	0	chr17_33691239	0	Adar1_p110KIr1	Adar1_p110KI	ER	chr17_33691240	chr17:33691240	JACUSA_call2	mm10	3' end	Marchf2	Marchf2	Marchf2	http://genome.ucsc.edu/cgi-bin/hgTracks?db=mm10&position=chr17%3A33691239-33691240	SINE	B3	B2	FALSE	TRUE
chr17	34997453	34997454	-	0.300402	T	81,0,1,0	81	0	1	0	82	1	chr17_34997453	0.0121951	Adar1_p110KIr1	Adar1_p110KI	ER	chr17_34997454	chr17:34997454	JACUSA_call2	mm10	3' end	D17H6S56E-5	D17H6S56E-5	D17H6S56E-5	http://genome.ucsc.edu/cgi-bin/hgTracks?db=mm10&position=chr17%3A34997453-34997454	SINE	B1_Mus2	Alu	TRUE	FALSE
chr17	34997493	34997494	-	0.407102	T	80,0,0,0	80	0	0	0	80	0	chr17_34997493	0	Adar1_p110KIr1	Adar1_p110KI	ER	chr17_34997494	chr17:34997494	JACUSA_call2	mm10	3' end	D17H6S56E-5	D17H6S56E-5	D17H6S56E-5	http://genome.ucsc.edu/cgi-bin/hgTracks?db=mm10&position=chr17%3A34997493-34997494	SINE	B1_Mus2	Alu	TRUE	FALSE
chr17	36004686	36004687	-	0.996395	T	2,0,6,0	2	0	6	0	8	6	chr17_36004686	0.75	Adar1_p110KIr1	Adar1_p110KI	ER	chr17_36004687	chr17:36004687	JACUSA_call2	mm10	intron	A930015D03Rik	A930015D03Rik	A930015D03Rik	http://genome.ucsc.edu/cgi-bin/hgTracks?db=mm10&position=chr17%3A36004686-36004687	SINE	B2_Mm1a	B2	FALSE	TRUE
chr17	36004699	36004700	-	0.250736	T	9,0,0,0	9	0	0	0	9	0	chr17_36004699	0	Adar1_p110KIr1	Adar1_p110KI	ER	chr17_36004700	chr17:36004700	JACUSA_call2	mm10	3' end	H2-T24	A930015D03Rik, H2-T24	A930015D03Rik	http://genome.ucsc.edu/cgi-bin/hgTracks?db=mm10&position=chr17%3A36004699-36004700	SINE	B2_Mm1a	B2	FALSE	TRUE
chr17	36004704	36004705	-	0.184609	T	7,0,2,0	7	0	2	0	9	2	chr17_36004704	0.222222	Adar1_p110KIr1	Adar1_p110KI	ER	chr17_36004705	chr17:36004705	JACUSA_call2	mm10	3' end	H2-T24	A930015D03Rik, H2-T24	A930015D03Rik	http://genome.ucsc.edu/cgi-bin/hgTracks?db=mm10&position=chr17%3A36004704-36004705	SINE	B2_Mm1a	B2	FALSE	TRUE
chr17	36004705	36004706	-	1.19162	T	9,0,0,0	9	0	0	0	9	0	chr17_36004705	0	Adar1_p110KIr1	Adar1_p110KI	ER	chr17_36004706	chr17:36004706	JACUSA_call2	mm10	3' end	H2-T24	A930015D03Rik, H2-T24	A930015D03Rik	http://genome.ucsc.edu/cgi-bin/hgTracks?db=mm10&position=chr17%3A36004705-36004706	SINE	B2_Mm1a	B2	FALSE	TRUE
chr17	36004716	36004717	-	0.0221075	T	8,0,1,0	8	0	1	0	9	1	chr17_36004716	0.111111	Adar1_p110KIr1	Adar1_p110KI	ER	chr17_36004717	chr17:36004717	JACUSA_call2	mm10	3' end	H2-T24	A930015D03Rik, H2-T24	A930015D03Rik	http://genome.ucsc.edu/cgi-bin/hgTracks?db=mm10&position=chr17%3A36004716-36004717	SINE	B2_Mm1a	B2	FALSE	TRUE
chr17	36004720	36004721	-	0.0253254	T	7,0,2,0	7	0	2	0	9	2	chr17_36004720	0.222222	Adar1_p110KIr1	Adar1_p110KI	ER	chr17_36004721	chr17:36004721	JACUSA_call2	mm10	3' end	H2-T24	A930015D03Rik, H2-T24	A930015D03Rik	http://genome.ucsc.edu/cgi-bin/hgTracks?db=mm10&position=chr17%3A36004720-36004721	SINE	B2_Mm1a	B2	FALSE	TRUE
chr17	36004721	36004722	-	0.596605	T	8,0,1,0	8	0	1	0	9	1	chr17_36004721	0.111111	Adar1_p110KIr1	Adar1_p110KI	ER	chr17_36004722	chr17:36004722	JACUSA_call2	mm10	3' end	H2-T24	A930015D03Rik, H2-T24	A930015D03Rik	http://genome.ucsc.edu/cgi-bin/hgTracks?db=mm10&position=chr17%3A36004721-36004722	SINE	B2_Mm1a	B2	FALSE	TRUE
chr17	36004722	36004723	-	0.0164976	T	5,0,3,0	5	0	3	0	8	3	chr17_36004722	0.375	Adar1_p110KIr1	Adar1_p110KI	ER	chr17_36004723	chr17:36004723	JACUSA_call2	mm10	3' end	H2-T24	A930015D03Rik, H2-T24	A930015D03Rik	http://genome.ucsc.edu/cgi-bin/hgTracks?db=mm10&position=chr17%3A36004722-36004723	SINE	B2_Mm1a	B2	FALSE	TRUE
chr17	36004760	36004761	-	1.60575	T	5,0,4,0	5	0	4	0	9	4	chr17_36004760	0.444444	Adar1_p110KIr1	Adar1_p110KI	ER	chr17_36004761	chr17:36004761	JACUSA_call2	mm10	3' end	H2-T24	A930015D03Rik, H2-T24	A930015D03Rik	http://genome.ucsc.edu/cgi-bin/hgTracks?db=mm10&position=chr17%3A36004760-36004761	SINE	B2_Mm1a	B2	FALSE	TRUE
chr17	36004804	36004805	-	0.500589	T	12,0,0,0	12	0	0	0	12	0	chr17_36004804	0	Adar1_p110KIr1	Adar1_p110KI	ER	chr17_36004805	chr17:36004805	JACUSA_call2	mm10	3' end	H2-T24	A930015D03Rik, H2-T24	A930015D03Rik	http://genome.ucsc.edu/cgi-bin/hgTracks?db=mm10&position=chr17%3A36004804-36004805	SINE	B2_Mm1a	B2	FALSE	TRUE
chr17	36005573	36005574	-	0.0885967	T	22,0,2,0	22	0	2	0	24	2	chr17_36005573	0.0833333	Adar1_p110KIr1	Adar1_p110KI	ER	chr17_36005574	chr17:36005574	JACUSA_call2	mm10	3' end	H2-T24	A930015D03Rik, H2-T24	A930015D03Rik	http://genome.ucsc.edu/cgi-bin/hgTracks?db=mm10&position=chr17%3A36005573-36005574	LTR	ORR1A1-int	ERVL-MaLR	FALSE	FALSE
chr17	36006440	36006441	-	2.23304	T	4,0,2,0	4	0	2	0	6	2	chr17_36006440	0.333333	Adar1_p110KIr1	Adar1_p110KI	ER	chr17_36006441	chr17:36006441	JACUSA_call2	mm10	3' end	H2-T24	H2-T24, A930015D03Rik	H2-T24, A930015D03Rik	http://genome.ucsc.edu/cgi-bin/hgTracks?db=mm10&position=chr17%3A36006440-36006441	SINE	B2_Mm1a	B2	FALSE	TRUE
chr17	36030106	36030107	-	1.58479	T	466,1,0,0	466	1	0	0	467	0	chr17_36030106	0	Adar1_p110KIr1	Adar1_p110KI	ER	chr17_36030107	chr17:36030107	JACUSA_call2	mm10	3' end	H2-T23	H2-T23, A930015D03Rik	H2-T23, A930015D03Rik	http://genome.ucsc.edu/cgi-bin/hgTracks?db=mm10&position=chr17%3A36030106-36030107	SINE	B2_Mm1a	B2	FALSE	TRUE
chr17	36030120	36030121	-	0.0865159	T	529,0,0,0	529	0	0	0	529	0	chr17_36030120	0	Adar1_p110KIr1	Adar1_p110KI	ER	chr17_36030121	chr17:36030121	JACUSA_call2	mm10	3' end	H2-T23	H2-T23, A930015D03Rik	H2-T23, A930015D03Rik	http://genome.ucsc.edu/cgi-bin/hgTracks?db=mm10&position=chr17%3A36030120-36030121	SINE	B2_Mm1a	B2	FALSE	TRUE
chr17	36030143	36030144	-	0.155358	T	657,0,0,0	657	0	0	0	657	0	chr17_36030143	0	Adar1_p110KIr1	Adar1_p110KI	ER	chr17_36030144	chr17:36030144	JACUSA_call2	mm10	3' end	H2-T23	H2-T23, A930015D03Rik	H2-T23, A930015D03Rik	http://genome.ucsc.edu/cgi-bin/hgTracks?db=mm10&position=chr17%3A36030143-36030144	SINE	B2_Mm1a	B2	FALSE	TRUE
chr17	36030146	36030147	-	0.218268	T	669,0,1,0	669	0	1	0	670	1	chr17_36030146	0.00149254	Adar1_p110KIr1	Adar1_p110KI	ER	chr17_36030147	chr17:36030147	JACUSA_call2	mm10	3' end	H2-T23	H2-T23, A930015D03Rik	H2-T23, A930015D03Rik	http://genome.ucsc.edu/cgi-bin/hgTracks?db=mm10&position=chr17%3A36030146-36030147	SINE	B2_Mm1a	B2	FALSE	TRUE
chr17	36030148	36030149	-	4.15586	T	666,0,4,0	666	0	4	0	670	4	chr17_36030148	0.00597015	Adar1_p110KIr1	Adar1_p110KI	ER	chr17_36030149	chr17:36030149	JACUSA_call2	mm10	3' end	H2-T23	H2-T23, A930015D03Rik	H2-T23, A930015D03Rik	http://genome.ucsc.edu/cgi-bin/hgTracks?db=mm10&position=chr17%3A36030148-36030149	SINE	B2_Mm1a	B2	FALSE	TRUE
chr17	36030149	36030150	-	1.24086	T	663,0,3,0	663	0	3	0	666	3	chr17_36030149	0.0045045	Adar1_p110KIr1	Adar1_p110KI	ER	chr17_36030150	chr17:36030150	JACUSA_call2	mm10	3' end	H2-T23	H2-T23, A930015D03Rik	H2-T23, A930015D03Rik	http://genome.ucsc.edu/cgi-bin/hgTracks?db=mm10&position=chr17%3A36030149-36030150	SINE	B2_Mm1a	B2	FALSE	TRUE
chr17	36030165	36030166	-	0.330684	T	750,0,0,1	750	0	0	1	751	0	chr17_36030165	0	Adar1_p110KIr1	Adar1_p110KI	ER	chr17_36030166	chr17:36030166	JACUSA_call2	mm10	3' end	H2-T23	H2-T23, A930015D03Rik	H2-T23, A930015D03Rik	http://genome.ucsc.edu/cgi-bin/hgTracks?db=mm10&position=chr17%3A36030165-36030166	SINE	B2_Mm1a	B2	FALSE	TRUE
chr17	39848554	39848555	-	0.801166	T	19,0,1,0	19	0	1	0	20	1	chr17_39848554	0.05	Adar1_p110KIr1	Adar1_p110KI	ER	chr17_39848555	chr17:39848555	JACUSA_call2	mm10	3' end	Rn45s	Rn45s	Rn45s	http://genome.ucsc.edu/cgi-bin/hgTracks?db=mm10&position=chr17%3A39848554-39848555				FALSE	FALSE
chr17	45662948	45662949	-	0.673222	T	86,0,2,0	86	0	2	0	88	2	chr17_45662948	0.0227273	Adar1_p110KIr1	Adar1_p110KI	ER	chr17_45662949	chr17:45662949	JACUSA_call2	mm10	exon	Tmem63b	Tmem63b	Tmem63b	http://genome.ucsc.edu/cgi-bin/hgTracks?db=mm10&position=chr17%3A45662948-45662949				FALSE	FALSE
chr17	46774807	46774808	-	0.557336	T	70,0,0,0	70	0	0	0	70	0	chr17_46774807	0	Adar1_p110KIr1	Adar1_p110KI	ER	chr17_46774808	chr17:46774808	JACUSA_call2	mm10	3' end	Rpl7l1	Rpl7l1	Rpl7l1	http://genome.ucsc.edu/cgi-bin/hgTracks?db=mm10&position=chr17%3A46774807-46774808	SINE	B1_Mus1	Alu	TRUE	FALSE
chr17	46774808	46774809	-	0.236031	T	71,0,0,0	71	0	0	0	71	0	chr17_46774808	0	Adar1_p110KIr1	Adar1_p110KI	ER	chr17_46774809	chr17:46774809	JACUSA_call2	mm10	3' end	Rpl7l1	Rpl7l1	Rpl7l1	http://genome.ucsc.edu/cgi-bin/hgTracks?db=mm10&position=chr17%3A46774808-46774809	SINE	B1_Mus1	Alu	TRUE	FALSE
chr17	46774841	46774842	-	0.249255	T	58,0,0,0	58	0	0	0	58	0	chr17_46774841	0	Adar1_p110KIr1	Adar1_p110KI	ER	chr17_46774842	chr17:46774842	JACUSA_call2	mm10	3' end	Rpl7l1	Rpl7l1	Rpl7l1	http://genome.ucsc.edu/cgi-bin/hgTracks?db=mm10&position=chr17%3A46774841-46774842	SINE	B1_Mus1	Alu	TRUE	FALSE
chr17	46774847	46774848	-	0.232059	T	55,0,0,0	55	0	0	0	55	0	chr17_46774847	0	Adar1_p110KIr1	Adar1_p110KI	ER	chr17_46774848	chr17:46774848	JACUSA_call2	mm10	3' end	Rpl7l1	Rpl7l1	Rpl7l1	http://genome.ucsc.edu/cgi-bin/hgTracks?db=mm10&position=chr17%3A46774847-46774848	SINE	B1_Mus1	Alu	TRUE	FALSE
chr17	46774921	46774922	-	0.815304	T	46,0,5,0	46	0	5	0	51	5	chr17_46774921	0.0980392	Adar1_p110KIr1	Adar1_p110KI	ER	chr17_46774922	chr17:46774922	JACUSA_call2	mm10	exon	Rpl7l1	Rpl7l1	Rpl7l1	http://genome.ucsc.edu/cgi-bin/hgTracks?db=mm10&position=chr17%3A46774921-46774922	SINE	B1_Mus1	Alu	TRUE	FALSE
chr17	46774924	46774925	-	0.760799	T	56,0,0,0	56	0	0	0	56	0	chr17_46774924	0	Adar1_p110KIr1	Adar1_p110KI	ER	chr17_46774925	chr17:46774925	JACUSA_call2	mm10	exon	Rpl7l1	Rpl7l1	Rpl7l1	http://genome.ucsc.edu/cgi-bin/hgTracks?db=mm10&position=chr17%3A46774924-46774925	SINE	B1_Mus1	Alu	TRUE	FALSE
chr17	46774929	46774930	-	4.65436	T	32,0,25,0	32	0	25	0	57	25	chr17_46774929	0.438596	Adar1_p110KIr1	Adar1_p110KI	ER	chr17_46774930	chr17:46774930	JACUSA_call2	mm10	exon	Rpl7l1	Rpl7l1	Rpl7l1	http://genome.ucsc.edu/cgi-bin/hgTracks?db=mm10&position=chr17%3A46774929-46774930	SINE	B1_Mus1	Alu	TRUE	FALSE
chr17	46774930	46774931	-	1.94343	T	36,0,22,0	36	0	22	0	58	22	chr17_46774930	0.37931	Adar1_p110KIr1	Adar1_p110KI	ER	chr17_46774931	chr17:46774931	JACUSA_call2	mm10	exon	Rpl7l1	Rpl7l1	Rpl7l1	http://genome.ucsc.edu/cgi-bin/hgTracks?db=mm10&position=chr17%3A46774930-46774931	SINE	B1_Mus1	Alu	TRUE	FALSE
chr17	46774936	46774937	-	2.71915	T	41,0,12,0	41	0	12	0	53	12	chr17_46774936	0.226415	Adar1_p110KIr1	Adar1_p110KI	ER	chr17_46774937	chr17:46774937	JACUSA_call2	mm10	exon	Rpl7l1	Rpl7l1	Rpl7l1	http://genome.ucsc.edu/cgi-bin/hgTracks?db=mm10&position=chr17%3A46774936-46774937	SINE	B1_Mus1	Alu	TRUE	FALSE
chr17	46774938	46774939	-	0.267182	T	55,0,0,0	55	0	0	0	55	0	chr17_46774938	0	Adar1_p110KIr1	Adar1_p110KI	ER	chr17_46774939	chr17:46774939	JACUSA_call2	mm10	exon	Rpl7l1	Rpl7l1	Rpl7l1	http://genome.ucsc.edu/cgi-bin/hgTracks?db=mm10&position=chr17%3A46774938-46774939	SINE	B1_Mus1	Alu	TRUE	FALSE
chr17	56176003	56176004	-	3.40659	T	13,0,16,0	13	0	16	0	29	16	chr17_56176003	0.551724	Adar1_p110KIr1	Adar1_p110KI	ER	chr17_56176004	chr17:56176004	JACUSA_call2	mm10	3' end	Mydgf	Mydgf	Mydgf	http://genome.ucsc.edu/cgi-bin/hgTracks?db=mm10&position=chr17%3A56176003-56176004	SINE	B3	B2	FALSE	TRUE
chr17	63052617	63052618	-	1.04154	T	1,0,2,0	1	0	2	0	3	2	chr17_63052617	0.666667	Adar1_p110KIr1	Adar1_p110KI	ER	chr17_63052618	chr17:63052618	JACUSA_call2	mm10	exon	Fbxl17	Fbxl17	Fbxl17	http://genome.ucsc.edu/cgi-bin/hgTracks?db=mm10&position=chr17%3A63052617-63052618	LTR	MTB	ERVL-MaLR	FALSE	FALSE
chr17	63052625	63052626	-	0.0878364	T	2,0,2,0	2	0	2	0	4	2	chr17_63052625	0.5	Adar1_p110KIr1	Adar1_p110KI	ER	chr17_63052626	chr17:63052626	JACUSA_call2	mm10	exon	Fbxl17	Fbxl17	Fbxl17	http://genome.ucsc.edu/cgi-bin/hgTracks?db=mm10&position=chr17%3A63052625-63052626	LTR	MTB	ERVL-MaLR	FALSE	FALSE
chr17	63052627	63052628	-	0.0878409	T	2,0,2,0	2	0	2	0	4	2	chr17_63052627	0.5	Adar1_p110KIr1	Adar1_p110KI	ER	chr17_63052628	chr17:63052628	JACUSA_call2	mm10	exon	Fbxl17	Fbxl17	Fbxl17	http://genome.ucsc.edu/cgi-bin/hgTracks?db=mm10&position=chr17%3A63052627-63052628	LTR	MTB	ERVL-MaLR	FALSE	FALSE
chr17	63052735	63052736	-	0.487291	T	1,0,3,0	1	0	3	0	4	3	chr17_63052735	0.75	Adar1_p110KIr1	Adar1_p110KI	ER	chr17_63052736	chr17:63052736	JACUSA_call2	mm10	exon	Fbxl17	Fbxl17	Fbxl17	http://genome.ucsc.edu/cgi-bin/hgTracks?db=mm10&position=chr17%3A63052735-63052736	LTR	MTB	ERVL-MaLR	FALSE	FALSE
chr17	12924328	12924329	+	0.0816966	A	293,0,0,0	293	0	0	0	293	0	chr17_12924328	0	Adar1_p110KIr2	Adar1_p110KI	ER	chr17_12924329	chr17:12924329	JACUSA_call2	mm10	3' end	Tcp1, Acat3	Tcp1, Acat3	Tcp1, Acat3	http://genome.ucsc.edu/cgi-bin/hgTracks?db=mm10&position=chr17%3A12924328-12924329				FALSE	FALSE
chr17	12924339	12924340	+	0.0718366	A	285,0,0,0	285	0	0	0	285	0	chr17_12924339	0	Adar1_p110KIr2	Adar1_p110KI	ER	chr17_12924340	chr17:12924340	JACUSA_call2	mm10	3' end	Tcp1, Acat3	Tcp1, Acat3	Tcp1, Acat3	http://genome.ucsc.edu/cgi-bin/hgTracks?db=mm10&position=chr17%3A12924339-12924340				FALSE	FALSE
chr17	12924348	12924349	+	0.0727152	A	275,0,0,0	275	0	0	0	275	0	chr17_12924348	0	Adar1_p110KIr2	Adar1_p110KI	ER	chr17_12924349	chr17:12924349	JACUSA_call2	mm10	3' end	Tcp1, Acat3	Tcp1, Acat3	Tcp1, Acat3	http://genome.ucsc.edu/cgi-bin/hgTracks?db=mm10&position=chr17%3A12924348-12924349				FALSE	FALSE
chr17	13016929	13016930	+	1.47885	A	83,0,6,0	83	0	6	0	89	6	chr17_13016929	0.0674157	Adar1_p110KIr2	Adar1_p110KI	ER	chr17_13016930	chr17:13016930	JACUSA_call2	mm10	exon	Sod2	Sod2	Sod2	http://genome.ucsc.edu/cgi-bin/hgTracks?db=mm10&position=chr17%3A13016929-13016930	SINE	B2_Mm2	B2	FALSE	TRUE
chr17	13019971	13019972	+	0.699862	A	24,0,0,0	24	0	0	0	24	0	chr17_13019971	0	Adar1_p110KIr2	Adar1_p110KI	ER	chr17_13019972	chr17:13019972	JACUSA_call2	mm10	intergenic			Sod2	http://genome.ucsc.edu/cgi-bin/hgTracks?db=mm10&position=chr17%3A13019971-13019972	SINE	B2_Mm1a	B2	FALSE	TRUE
chr17	13020003	13020004	+	1.58492	A	20,0,0,0	20	0	0	0	20	0	chr17_13020003	0	Adar1_p110KIr2	Adar1_p110KI	ER	chr17_13020004	chr17:13020004	JACUSA_call2	mm10	intergenic			Sod2	http://genome.ucsc.edu/cgi-bin/hgTracks?db=mm10&position=chr17%3A13020003-13020004	SINE	B2_Mm1a	B2	FALSE	TRUE
chr17	13020009	13020010	+	0.909073	A	13,0,2,0	13	0	2	0	15	2	chr17_13020009	0.133333	Adar1_p110KIr2	Adar1_p110KI	ER	chr17_13020010	chr17:13020010	JACUSA_call2	mm10	intergenic			Sod2	http://genome.ucsc.edu/cgi-bin/hgTracks?db=mm10&position=chr17%3A13020009-13020010	SINE	B2_Mm1a	B2	FALSE	TRUE
chr17	21724302	21724303	+	0.564026	A	7,0,0,0	7	0	0	0	7	0	chr17_21724302	0	Adar1_p110KIr2	Adar1_p110KI	ER	chr17_21724303	chr17:21724303	JACUSA_call2	mm10	exon	Zfp760	Zfp760	Zfp760	http://genome.ucsc.edu/cgi-bin/hgTracks?db=mm10&position=chr17%3A21724302-21724303				FALSE	FALSE
chr17	21724308	21724309	+	0.0189454	A	7,0,0,0	7	0	0	0	7	0	chr17_21724308	0	Adar1_p110KIr2	Adar1_p110KI	ER	chr17_21724309	chr17:21724309	JACUSA_call2	mm10	exon	Zfp760	Zfp760	Zfp760	http://genome.ucsc.edu/cgi-bin/hgTracks?db=mm10&position=chr17%3A21724308-21724309				FALSE	FALSE
chr17	24439152	24439153	+	0.0646695	A	238,0,1,0	238	0	1	0	239	1	chr17_24439152	0.0041841	Adar1_p110KIr2	Adar1_p110KI	ER	chr17_24439153	chr17:24439153	JACUSA_call2	mm10	3' end	Eci1	Eci1	Eci1	http://genome.ucsc.edu/cgi-bin/hgTracks?db=mm10&position=chr17%3A24439152-24439153	SINE	B1_Mus2	Alu	TRUE	FALSE
chr17	24439175	24439176	+	0.0916056	A	197,0,1,0	197	0	1	0	198	1	chr17_24439175	0.00505051	Adar1_p110KIr2	Adar1_p110KI	ER	chr17_24439176	chr17:24439176	JACUSA_call2	mm10	3' end	Eci1	Eci1	Eci1	http://genome.ucsc.edu/cgi-bin/hgTracks?db=mm10&position=chr17%3A24439175-24439176	SINE	B1_Mus2	Alu	TRUE	FALSE
chr17	24439185	24439186	+	-0.0011991	A	163,0,1,0	163	0	1	0	164	1	chr17_24439185	0.00609756	Adar1_p110KIr2	Adar1_p110KI	ER	chr17_24439186	chr17:24439186	JACUSA_call2	mm10	3' end	Eci1	Eci1	Eci1	http://genome.ucsc.edu/cgi-bin/hgTracks?db=mm10&position=chr17%3A24439185-24439186	SINE	B1_Mus2	Alu	TRUE	FALSE
chr17	24721456	24721457	+	1.86219	A	9,0,0,0	9	0	0	0	9	0	chr17_24721456	0	Adar1_p110KIr2	Adar1_p110KI	ER	chr17_24721457	chr17:24721457	JACUSA_call2	mm10	3' end	Rps2, Ndufb10, Snora64	Rps2, Ndufb10, Snora64	Rps2	http://genome.ucsc.edu/cgi-bin/hgTracks?db=mm10&position=chr17%3A24721456-24721457	SINE	B1_Mus2	Alu	TRUE	FALSE
chr17	25831133	25831134	+	0.970193	A	98,0,2,0	98	0	2	0	100	2	chr17_25831133	0.02	Adar1_p110KIr2	Adar1_p110KI	ER	chr17_25831134	chr17:25831134	JACUSA_call2	mm10	promoter	Mir3082	Jmjd8, Stub1, Mir3082	Jmjd8, Stub1	http://genome.ucsc.edu/cgi-bin/hgTracks?db=mm10&position=chr17%3A25831133-25831134				FALSE	FALSE
chr17	25831152	25831153	+	0.168005	A	102,0,0,0	102	0	0	0	102	0	chr17_25831152	0	Adar1_p110KIr2	Adar1_p110KI	ER	chr17_25831153	chr17:25831153	JACUSA_call2	mm10	promoter	Mir3082	Jmjd8, Stub1, Mir3082	Jmjd8, Stub1	http://genome.ucsc.edu/cgi-bin/hgTracks?db=mm10&position=chr17%3A25831152-25831153				FALSE	FALSE
chr17	25831153	25831154	+	0.167984	A	103,0,0,0	103	0	0	0	103	0	chr17_25831153	0	Adar1_p110KIr2	Adar1_p110KI	ER	chr17_25831154	chr17:25831154	JACUSA_call2	mm10	promoter	Mir3082	Jmjd8, Stub1, Mir3082	Jmjd8, Stub1	http://genome.ucsc.edu/cgi-bin/hgTracks?db=mm10&position=chr17%3A25831153-25831154				FALSE	FALSE
chr17	25831199	25831200	+	0.202804	A	80,0,0,0	80	0	0	0	80	0	chr17_25831199	0	Adar1_p110KIr2	Adar1_p110KI	ER	chr17_25831200	chr17:25831200	JACUSA_call2	mm10	promoter	Mir3082	Jmjd8, Stub1, Mir3082	Jmjd8, Stub1	http://genome.ucsc.edu/cgi-bin/hgTracks?db=mm10&position=chr17%3A25831199-25831200				FALSE	FALSE
chr17	26283556	26283557	+	0.504117	A	13,0,0,0	13	0	0	0	13	0	chr17_26283556	0	Adar1_p110KIr2	Adar1_p110KI	ER	chr17_26283557	chr17:26283557	JACUSA_call2	mm10	exon	Luc7l	Luc7l	Luc7l	http://genome.ucsc.edu/cgi-bin/hgTracks?db=mm10&position=chr17%3A26283556-26283557	SINE	PB1D9	Alu	TRUE	FALSE
chr17	26283562	26283563	+	1.15991	A	11,0,1,0	11	0	1	0	12	1	chr17_26283562	0.0833333	Adar1_p110KIr2	Adar1_p110KI	ER	chr17_26283563	chr17:26283563	JACUSA_call2	mm10	exon	Luc7l	Luc7l	Luc7l	http://genome.ucsc.edu/cgi-bin/hgTracks?db=mm10&position=chr17%3A26283562-26283563	SINE	PB1D9	Alu	TRUE	FALSE
chr17	26283570	26283571	+	0.164565	A	11,0,3,0	11	0	3	0	14	3	chr17_26283570	0.214286	Adar1_p110KIr2	Adar1_p110KI	ER	chr17_26283571	chr17:26283571	JACUSA_call2	mm10	exon	Luc7l	Luc7l	Luc7l	http://genome.ucsc.edu/cgi-bin/hgTracks?db=mm10&position=chr17%3A26283570-26283571	SINE	PB1D9	Alu	TRUE	FALSE
chr17	27896655	27896656	+	1.31009	A	3,0,0,0	3	0	0	0	3	0	chr17_27896655	0	Adar1_p110KIr2	Adar1_p110KI	ER	chr17_27896656	chr17:27896656	JACUSA_call2	mm10	exon	Uhrf1bp1	Uhrf1bp1	Uhrf1bp1	http://genome.ucsc.edu/cgi-bin/hgTracks?db=mm10&position=chr17%3A27896655-27896656				FALSE	FALSE
chr17	33928553	33928554	+	2.64064	A	231,0,78,0	231	0	78	0	309	78	chr17_33928553	0.252427	Adar1_p110KIr2	Adar1_p110KI	ER	chr17_33928554	chr17:33928554	JACUSA_call2	mm10	3' end	Tapbp	Tapbp	Tapbp	http://genome.ucsc.edu/cgi-bin/hgTracks?db=mm10&position=chr17%3A33928553-33928554	SINE	B1_Mus1	Alu	TRUE	FALSE
chr17	33928728	33928729	+	2.36936	A	344,0,43,0	344	0	43	0	387	43	chr17_33928728	0.111111	Adar1_p110KIr2	Adar1_p110KI	ER	chr17_33928729	chr17:33928729	JACUSA_call2	mm10	3' end	Tapbp	Tapbp	Tapbp	http://genome.ucsc.edu/cgi-bin/hgTracks?db=mm10&position=chr17%3A33928728-33928729	SINE	B1_Mur1	Alu	TRUE	FALSE
chr17	33928732	33928733	+	1.71697	A	332,0,52,0	332	0	52	0	384	52	chr17_33928732	0.135417	Adar1_p110KIr2	Adar1_p110KI	ER	chr17_33928733	chr17:33928733	JACUSA_call2	mm10	3' end	Tapbp	Tapbp	Tapbp	http://genome.ucsc.edu/cgi-bin/hgTracks?db=mm10&position=chr17%3A33928732-33928733	SINE	B1_Mur1	Alu	TRUE	FALSE
chr17	35267217	35267218	+	0.0657064	A	944,1,3,0	944	1	3	0	948	3	chr17_35267217	0.00316456	Adar1_p110KIr2	Adar1_p110KI	ER	chr17_35267218	chr17:35267218	JACUSA_call2	mm10	3' end	H2-D1, H2-L	H2-D1, H2-L	H2-D1	http://genome.ucsc.edu/cgi-bin/hgTracks?db=mm10&position=chr17%3A35267217-35267218	SINE	B2_Mm2	B2	FALSE	TRUE
chr17	35267219	35267220	+	0.00300472	A	920,0,2,0	920	0	2	0	922	2	chr17_35267219	0.0021692	Adar1_p110KIr2	Adar1_p110KI	ER	chr17_35267220	chr17:35267220	JACUSA_call2	mm10	3' end	H2-D1, H2-L	H2-D1, H2-L	H2-D1	http://genome.ucsc.edu/cgi-bin/hgTracks?db=mm10&position=chr17%3A35267219-35267220	SINE	B2_Mm2	B2	FALSE	TRUE
chr17	35267233	35267234	+	0.249507	A	858,0,6,0	858	0	6	0	864	6	chr17_35267233	0.00694444	Adar1_p110KIr2	Adar1_p110KI	ER	chr17_35267234	chr17:35267234	JACUSA_call2	mm10	3' end	H2-D1, H2-L	H2-D1, H2-L	H2-D1	http://genome.ucsc.edu/cgi-bin/hgTracks?db=mm10&position=chr17%3A35267233-35267234	SINE	B2_Mm2	B2	FALSE	TRUE
chr17	35267234	35267235	+	0.0228269	A	839,0,5,0	839	0	5	0	844	5	chr17_35267234	0.00592417	Adar1_p110KIr2	Adar1_p110KI	ER	chr17_35267235	chr17:35267235	JACUSA_call2	mm10	3' end	H2-D1, H2-L	H2-D1, H2-L	H2-D1	http://genome.ucsc.edu/cgi-bin/hgTracks?db=mm10&position=chr17%3A35267234-35267235	SINE	B2_Mm2	B2	FALSE	TRUE
chr17	35267242	35267243	+	0.0627131	A	831,0,3,0	831	0	3	0	834	3	chr17_35267242	0.00359712	Adar1_p110KIr2	Adar1_p110KI	ER	chr17_35267243	chr17:35267243	JACUSA_call2	mm10	3' end	H2-D1, H2-L	H2-D1, H2-L	H2-D1	http://genome.ucsc.edu/cgi-bin/hgTracks?db=mm10&position=chr17%3A35267242-35267243	SINE	B2_Mm2	B2	FALSE	TRUE
chr17	35267243	35267244	+	0.956884	A	800,0,4,0	800	0	4	0	804	4	chr17_35267243	0.00497512	Adar1_p110KIr2	Adar1_p110KI	ER	chr17_35267244	chr17:35267244	JACUSA_call2	mm10	3' end	H2-D1, H2-L	H2-D1, H2-L	H2-D1	http://genome.ucsc.edu/cgi-bin/hgTracks?db=mm10&position=chr17%3A35267243-35267244	SINE	B2_Mm2	B2	FALSE	TRUE
chr17	35857733	35857734	+	1.65005	A	8,0,8,0	8	0	8	0	16	8	chr17_35857733	0.5	Adar1_p110KIr2	Adar1_p110KI	ER	chr17_35857734	chr17:35857734	JACUSA_call2	mm10	exon	Mdc1	Mdc1	Mdc1	http://genome.ucsc.edu/cgi-bin/hgTracks?db=mm10&position=chr17%3A35857733-35857734	SINE	PB1D9	Alu	TRUE	FALSE
chr17	35857762	35857763	+	0.102692	A	13,0,1,0	13	0	1	0	14	1	chr17_35857762	0.0714286	Adar1_p110KIr2	Adar1_p110KI	ER	chr17_35857763	chr17:35857763	JACUSA_call2	mm10	exon	Mdc1	Mdc1	Mdc1	http://genome.ucsc.edu/cgi-bin/hgTracks?db=mm10&position=chr17%3A35857762-35857763	SINE	PB1D9	Alu	TRUE	FALSE
chr17	35857780	35857781	+	0.540364	A	19,0,0,0	19	0	0	0	19	0	chr17_35857780	0	Adar1_p110KIr2	Adar1_p110KI	ER	chr17_35857781	chr17:35857781	JACUSA_call2	mm10	exon	Mdc1	Mdc1	Mdc1	http://genome.ucsc.edu/cgi-bin/hgTracks?db=mm10&position=chr17%3A35857780-35857781	SINE	PB1D9	Alu	TRUE	FALSE
chr17	35858604	35858605	+	3.13304	A	11,0,0,0	11	0	0	0	11	0	chr17_35858604	0	Adar1_p110KIr2	Adar1_p110KI	ER	chr17_35858605	chr17:35858605	JACUSA_call2	mm10	exon	Mdc1	Mdc1	Mdc1	http://genome.ucsc.edu/cgi-bin/hgTracks?db=mm10&position=chr17%3A35858604-35858605	SINE	B1_Mus2	Alu	TRUE	FALSE
chr17	35858606	35858607	+	1.05482	A	11,0,0,0	11	0	0	0	11	0	chr17_35858606	0	Adar1_p110KIr2	Adar1_p110KI	ER	chr17_35858607	chr17:35858607	JACUSA_call2	mm10	exon	Mdc1	Mdc1	Mdc1	http://genome.ucsc.edu/cgi-bin/hgTracks?db=mm10&position=chr17%3A35858606-35858607	SINE	B1_Mus2	Alu	TRUE	FALSE
chr17	35858618	35858619	+	1.95202	A	8,0,3,0	8	0	3	0	11	3	chr17_35858618	0.272727	Adar1_p110KIr2	Adar1_p110KI	ER	chr17_35858619	chr17:35858619	JACUSA_call2	mm10	exon	Mdc1	Mdc1	Mdc1	http://genome.ucsc.edu/cgi-bin/hgTracks?db=mm10&position=chr17%3A35858618-35858619	SINE	B1_Mus2	Alu	TRUE	FALSE
chr17	35858619	35858620	+	2.04557	A	9,0,1,0	9	0	1	0	10	1	chr17_35858619	0.1	Adar1_p110KIr2	Adar1_p110KI	ER	chr17_35858620	chr17:35858620	JACUSA_call2	mm10	exon	Mdc1	Mdc1	Mdc1	http://genome.ucsc.edu/cgi-bin/hgTracks?db=mm10&position=chr17%3A35858619-35858620	SINE	B1_Mus2	Alu	TRUE	FALSE
chr17	35858624	35858625	+	1.111	A	10,0,0,0	10	0	0	0	10	0	chr17_35858624	0	Adar1_p110KIr2	Adar1_p110KI	ER	chr17_35858625	chr17:35858625	JACUSA_call2	mm10	exon	Mdc1	Mdc1	Mdc1	http://genome.ucsc.edu/cgi-bin/hgTracks?db=mm10&position=chr17%3A35858624-35858625	SINE	B1_Mus2	Alu	TRUE	FALSE
chr17	35858634	35858635	+	0.517813	A	10,0,0,0	10	0	0	0	10	0	chr17_35858634	0	Adar1_p110KIr2	Adar1_p110KI	ER	chr17_35858635	chr17:35858635	JACUSA_call2	mm10	exon	Mdc1	Mdc1	Mdc1	http://genome.ucsc.edu/cgi-bin/hgTracks?db=mm10&position=chr17%3A35858634-35858635	SINE	B1_Mus2	Alu	TRUE	FALSE
chr17	35858636	35858637	+	0.450944	A	10,0,0,0	10	0	0	0	10	0	chr17_35858636	0	Adar1_p110KIr2	Adar1_p110KI	ER	chr17_35858637	chr17:35858637	JACUSA_call2	mm10	exon	Mdc1	Mdc1	Mdc1	http://genome.ucsc.edu/cgi-bin/hgTracks?db=mm10&position=chr17%3A35858636-35858637	SINE	B1_Mus2	Alu	TRUE	FALSE
chr17	35858642	35858643	+	1.19611	A	10,0,0,0	10	0	0	0	10	0	chr17_35858642	0	Adar1_p110KIr2	Adar1_p110KI	ER	chr17_35858643	chr17:35858643	JACUSA_call2	mm10	exon	Mdc1	Mdc1	Mdc1	http://genome.ucsc.edu/cgi-bin/hgTracks?db=mm10&position=chr17%3A35858642-35858643	SINE	B1_Mus2	Alu	TRUE	FALSE
chr17	35858901	35858902	+	0.491122	A	7,0,0,0	7	0	0	0	7	0	chr17_35858901	0	Adar1_p110KIr2	Adar1_p110KI	ER	chr17_35858902	chr17:35858902	JACUSA_call2	mm10	3' end	Mdc1	Mdc1	Mdc1	http://genome.ucsc.edu/cgi-bin/hgTracks?db=mm10&position=chr17%3A35858901-35858902	SINE	B1_Mm	Alu	TRUE	FALSE
chr17	35858913	35858914	+	1.15917	A	6,0,0,0	6	0	0	0	6	0	chr17_35858913	0	Adar1_p110KIr2	Adar1_p110KI	ER	chr17_35858914	chr17:35858914	JACUSA_call2	mm10	3' end	Mdc1	Mdc1	Mdc1	http://genome.ucsc.edu/cgi-bin/hgTracks?db=mm10&position=chr17%3A35858913-35858914	SINE	B1_Mm	Alu	TRUE	FALSE
chr17	35858918	35858919	+	1.2505	A	4,0,2,0	4	0	2	0	6	2	chr17_35858918	0.333333	Adar1_p110KIr2	Adar1_p110KI	ER	chr17_35858919	chr17:35858919	JACUSA_call2	mm10	3' end	Mdc1	Mdc1	Mdc1	http://genome.ucsc.edu/cgi-bin/hgTracks?db=mm10&position=chr17%3A35858918-35858919	SINE	B1_Mm	Alu	TRUE	FALSE
chr17	35858921	35858922	+	0.668358	A	5,0,1,0	5	0	1	0	6	1	chr17_35858921	0.166667	Adar1_p110KIr2	Adar1_p110KI	ER	chr17_35858922	chr17:35858922	JACUSA_call2	mm10	3' end	Mdc1	Mdc1	Mdc1	http://genome.ucsc.edu/cgi-bin/hgTracks?db=mm10&position=chr17%3A35858921-35858922	SINE	B1_Mm	Alu	TRUE	FALSE
chr17	35858922	35858923	+	1.87257	A	6,0,0,0	6	0	0	0	6	0	chr17_35858922	0	Adar1_p110KIr2	Adar1_p110KI	ER	chr17_35858923	chr17:35858923	JACUSA_call2	mm10	3' end	Mdc1	Mdc1	Mdc1	http://genome.ucsc.edu/cgi-bin/hgTracks?db=mm10&position=chr17%3A35858922-35858923	SINE	B1_Mm	Alu	TRUE	FALSE
chr17	35858956	35858957	+	0.220024	A	8,0,0,0	8	0	0	0	8	0	chr17_35858956	0	Adar1_p110KIr2	Adar1_p110KI	ER	chr17_35858957	chr17:35858957	JACUSA_call2	mm10	3' end	Mdc1	Mdc1	Mdc1	http://genome.ucsc.edu/cgi-bin/hgTracks?db=mm10&position=chr17%3A35858956-35858957	SINE	B1_Mm	Alu	TRUE	FALSE
chr17	39843751	39843752	+	0.0256995	A	95,0,0,0	95	0	0	0	95	0	chr17_39843751	0	Adar1_p110KIr2	Adar1_p110KI	ER	chr17_39843752	chr17:39843752	JACUSA_call2	mm10	exon	Rn45s	Rn45s	Rn45s	http://genome.ucsc.edu/cgi-bin/hgTracks?db=mm10&position=chr17%3A39843751-39843752				FALSE	FALSE
chr17	39845505	39845506	+	0.232623	A	119,0,0,0	119	0	0	0	119	0	chr17_39845505	0	Adar1_p110KIr2	Adar1_p110KI	ER	chr17_39845506	chr17:39845506	JACUSA_call2	mm10	exon	Rn45s	Rn45s	Rn45s	http://genome.ucsc.edu/cgi-bin/hgTracks?db=mm10&position=chr17%3A39845505-39845506				FALSE	FALSE
chr17	39845628	39845629	+	0.111229	A	122,0,0,0	122	0	0	0	122	0	chr17_39845628	0	Adar1_p110KIr2	Adar1_p110KI	ER	chr17_39845629	chr17:39845629	JACUSA_call2	mm10	exon	Rn45s	Rn45s	Rn45s	http://genome.ucsc.edu/cgi-bin/hgTracks?db=mm10&position=chr17%3A39845628-39845629				FALSE	FALSE
chr17	40961057	40961058	+	0.105426	A	198,0,1,0	198	0	1	0	199	1	chr17_40961057	0.00502513	Adar1_p110KIr2	Adar1_p110KI	ER	chr17_40961058	chr17:40961058	JACUSA_call2	mm10	3' end	Mmut	Mmut	Mmut	http://genome.ucsc.edu/cgi-bin/hgTracks?db=mm10&position=chr17%3A40961057-40961058	SINE	B1_Mur2	Alu	TRUE	FALSE
chr17	40961090	40961091	+	0.106354	A	231,0,0,0	231	0	0	0	231	0	chr17_40961090	0	Adar1_p110KIr2	Adar1_p110KI	ER	chr17_40961091	chr17:40961091	JACUSA_call2	mm10	3' end	Mmut	Mmut	Mmut	http://genome.ucsc.edu/cgi-bin/hgTracks?db=mm10&position=chr17%3A40961090-40961091	SINE	B1_Mur2	Alu	TRUE	FALSE
chr17	40961106	40961107	+	0.638729	A	226,0,2,0	226	0	2	0	228	2	chr17_40961106	0.00877193	Adar1_p110KIr2	Adar1_p110KI	ER	chr17_40961107	chr17:40961107	JACUSA_call2	mm10	3' end	Mmut	Mmut	Mmut	http://genome.ucsc.edu/cgi-bin/hgTracks?db=mm10&position=chr17%3A40961106-40961107	SINE	B1_Mur2	Alu	TRUE	FALSE
chr17	40961107	40961108	+	0.0941502	A	231,0,0,0	231	0	0	0	231	0	chr17_40961107	0	Adar1_p110KIr2	Adar1_p110KI	ER	chr17_40961108	chr17:40961108	JACUSA_call2	mm10	3' end	Mmut	Mmut	Mmut	http://genome.ucsc.edu/cgi-bin/hgTracks?db=mm10&position=chr17%3A40961107-40961108	SINE	B1_Mur2	Alu	TRUE	FALSE
chr17	40961108	40961109	+	1.00437	A	228,0,1,0	228	0	1	0	229	1	chr17_40961108	0.00436681	Adar1_p110KIr2	Adar1_p110KI	ER	chr17_40961109	chr17:40961109	JACUSA_call2	mm10	3' end	Mmut	Mmut	Mmut	http://genome.ucsc.edu/cgi-bin/hgTracks?db=mm10&position=chr17%3A40961108-40961109	SINE	B1_Mur2	Alu	TRUE	FALSE
chr17	40961114	40961115	+	0.0978728	A	212,0,0,0	212	0	0	0	212	0	chr17_40961114	0	Adar1_p110KIr2	Adar1_p110KI	ER	chr17_40961115	chr17:40961115	JACUSA_call2	mm10	3' end	Mmut	Mmut	Mmut	http://genome.ucsc.edu/cgi-bin/hgTracks?db=mm10&position=chr17%3A40961114-40961115	SINE	B1_Mur2	Alu	TRUE	FALSE
chr17	46499377	46499378	+	1.01185	A	10,0,4,0	10	0	4	0	14	4	chr17_46499377	0.285714	Adar1_p110KIr2	Adar1_p110KI	ER	chr17_46499378	chr17:46499378	JACUSA_call2	mm10	3' end	Dnph1	Dnph1	Dnph1	http://genome.ucsc.edu/cgi-bin/hgTracks?db=mm10&position=chr17%3A46499377-46499378	LTR	ORR1A3	ERVL-MaLR	FALSE	FALSE
chr17	6123015	6123016	+	0.868064	A	3,0,3,0	3	0	3	0	6	3	chr17_6123015	0.5	Adar1_p110KIr2	Adar1_p110KI	ER	chr17_6123016	chr17:6123016	JACUSA_call2	mm10	intron	Tulp4	Tulp4	Tulp4	http://genome.ucsc.edu/cgi-bin/hgTracks?db=mm10&position=chr17%3A6123015-6123016	SINE	B1_Mur2	Alu	TRUE	FALSE
chr17	6123016	6123017	+	1.2456	A	6,0,0,0	6	0	0	0	6	0	chr17_6123016	0	Adar1_p110KIr2	Adar1_p110KI	ER	chr17_6123017	chr17:6123017	JACUSA_call2	mm10	intron	Tulp4	Tulp4	Tulp4	http://genome.ucsc.edu/cgi-bin/hgTracks?db=mm10&position=chr17%3A6123016-6123017	SINE	B1_Mur2	Alu	TRUE	FALSE
chr17	8287054	8287055	+	1.28286	A	5,0,0,0	5	0	0	0	5	0	chr17_8287054	0	Adar1_p110KIr2	Adar1_p110KI	ER	chr17_8287055	chr17:8287055	JACUSA_call2	mm10	intron	Mpc1	Mpc1	Mpc1	http://genome.ucsc.edu/cgi-bin/hgTracks?db=mm10&position=chr17%3A8287054-8287055	SINE	B1_Mur1	Alu	TRUE	FALSE
chr17	85013118	85013119	+	1.90665	A	8,0,0,0	8	0	0	0	8	0	chr17_85013118	0	Adar1_p110KIr2	Adar1_p110KI	ER	chr17_85013119	chr17:85013119	JACUSA_call2	mm10	intron	Ppm1b	Ppm1b	Ppm1b	http://genome.ucsc.edu/cgi-bin/hgTracks?db=mm10&position=chr17%3A85013118-85013119	SINE	B1_Mus1	Alu	TRUE	FALSE
chr17	12924299	12924300	-	0.177156	A	0,0,0,510	0	0	0	510	510	0	chr17_12924299	0	Adar1_p110KIr2	Adar1_p110KI	ER	chr17_12924300	chr17:12924300	JACUSA_call2	mm10	3' end	Tcp1, Acat3	Tcp1, Acat3	Tcp1, Acat3	http://genome.ucsc.edu/cgi-bin/hgTracks?db=mm10&position=chr17%3A12924299-12924300				FALSE	FALSE
chr17	12924339	12924340	-	0.0639023	A	0,0,0,542	0	0	0	542	542	0	chr17_12924339	0	Adar1_p110KIr2	Adar1_p110KI	ER	chr17_12924340	chr17:12924340	JACUSA_call2	mm10	3' end	Tcp1, Acat3	Tcp1, Acat3	Tcp1, Acat3	http://genome.ucsc.edu/cgi-bin/hgTracks?db=mm10&position=chr17%3A12924339-12924340				FALSE	FALSE
chr17	12924348	12924349	-	0.0422159	A	0,0,0,533	0	0	0	533	533	0	chr17_12924348	0	Adar1_p110KIr2	Adar1_p110KI	ER	chr17_12924349	chr17:12924349	JACUSA_call2	mm10	3' end	Tcp1, Acat3	Tcp1, Acat3	Tcp1, Acat3	http://genome.ucsc.edu/cgi-bin/hgTracks?db=mm10&position=chr17%3A12924348-12924349				FALSE	FALSE
chr17	25831152	25831153	-	0.109905	A	0,0,0,167	0	0	0	167	167	0	chr17_25831152	0	Adar1_p110KIr2	Adar1_p110KI	ER	chr17_25831153	chr17:25831153	JACUSA_call2	mm10	promoter	Mir3082	Jmjd8, Stub1, Mir3082	Jmjd8, Stub1	http://genome.ucsc.edu/cgi-bin/hgTracks?db=mm10&position=chr17%3A25831152-25831153				FALSE	FALSE
chr17	35267219	35267220	-	0.272138	A	0,0,0,55	0	0	0	55	55	0	chr17_35267219	0	Adar1_p110KIr2	Adar1_p110KI	ER	chr17_35267220	chr17:35267220	JACUSA_call2	mm10	3' end	H2-D1, H2-L	H2-D1, H2-L	H2-D1	http://genome.ucsc.edu/cgi-bin/hgTracks?db=mm10&position=chr17%3A35267219-35267220	SINE	B2_Mm2	B2	FALSE	TRUE
chr17	35267233	35267234	-	1.98739	A	0,0,0,51	0	0	0	51	51	0	chr17_35267233	0	Adar1_p110KIr2	Adar1_p110KI	ER	chr17_35267234	chr17:35267234	JACUSA_call2	mm10	3' end	H2-D1, H2-L	H2-D1, H2-L	H2-D1	http://genome.ucsc.edu/cgi-bin/hgTracks?db=mm10&position=chr17%3A35267233-35267234	SINE	B2_Mm2	B2	FALSE	TRUE
chr17	35267234	35267235	-	1.99363	A	0,0,0,47	0	0	0	47	47	0	chr17_35267234	0	Adar1_p110KIr2	Adar1_p110KI	ER	chr17_35267235	chr17:35267235	JACUSA_call2	mm10	3' end	H2-D1, H2-L	H2-D1, H2-L	H2-D1	http://genome.ucsc.edu/cgi-bin/hgTracks?db=mm10&position=chr17%3A35267234-35267235	SINE	B2_Mm2	B2	FALSE	TRUE
chr17	35267242	35267243	-	1.70272	A	0,0,0,47	0	0	0	47	47	0	chr17_35267242	0	Adar1_p110KIr2	Adar1_p110KI	ER	chr17_35267243	chr17:35267243	JACUSA_call2	mm10	3' end	H2-D1, H2-L	H2-D1, H2-L	H2-D1	http://genome.ucsc.edu/cgi-bin/hgTracks?db=mm10&position=chr17%3A35267242-35267243	SINE	B2_Mm2	B2	FALSE	TRUE
chr17	35267243	35267244	-	0.150068	A	0,0,0,47	0	0	0	47	47	0	chr17_35267243	0	Adar1_p110KIr2	Adar1_p110KI	ER	chr17_35267244	chr17:35267244	JACUSA_call2	mm10	3' end	H2-D1, H2-L	H2-D1, H2-L	H2-D1	http://genome.ucsc.edu/cgi-bin/hgTracks?db=mm10&position=chr17%3A35267243-35267244	SINE	B2_Mm2	B2	FALSE	TRUE
chr17	39844591	39844592	+	1.70753	T	0,13,0,49	0	13	0	49	62	13	chr17_39844591	0.209677	Adar1_p110KIr2	Adar1_p110KI	ER	chr17_39844592	chr17:39844592	JACUSA_call2	mm10	exon	Rn45s	Rn45s	Rn45s	http://genome.ucsc.edu/cgi-bin/hgTracks?db=mm10&position=chr17%3A39844591-39844592				FALSE	FALSE
chr17	39848554	39848555	+	0.441419	T	0,35,0,212	0	35	0	212	247	35	chr17_39848554	0.1417	Adar1_p110KIr2	Adar1_p110KI	ER	chr17_39848555	chr17:39848555	JACUSA_call2	mm10	3' end	Rn45s	Rn45s	Rn45s	http://genome.ucsc.edu/cgi-bin/hgTracks?db=mm10&position=chr17%3A39848554-39848555				FALSE	FALSE
chr17	12921495	12921496	-	9.82962	T	38,0,18,0	38	0	18	0	56	18	chr17_12921495	0.321429	Adar1_p110KIr2	Adar1_p110KI	ER	chr17_12921496	chr17:12921496	JACUSA_call2	mm10	intron	Tcp1	Tcp1	Tcp1	http://genome.ucsc.edu/cgi-bin/hgTracks?db=mm10&position=chr17%3A12921495-12921496	SINE	B1_Mus1	Alu	TRUE	FALSE
chr17	15475864	15475865	-	0.743025	T	53,0,0,0	53	0	0	0	53	0	chr17_15475864	0	Adar1_p110KIr2	Adar1_p110KI	ER	chr17_15475865	chr17:15475865	JACUSA_call2	mm10	3' end	Psmb1	Psmb1	Psmb1	http://genome.ucsc.edu/cgi-bin/hgTracks?db=mm10&position=chr17%3A15475864-15475865	SINE	B3A	B2	FALSE	TRUE
chr17	24176190	24176191	-	3.53092	T	25,0,1,0	25	0	1	0	26	1	chr17_24176190	0.0384615	Adar1_p110KIr2	Adar1_p110KI	ER	chr17_24176191	chr17:24176191	JACUSA_call2	mm10	3' end	Tbc1d24	Tbc1d24	Tbc1d24	http://genome.ucsc.edu/cgi-bin/hgTracks?db=mm10&position=chr17%3A24176190-24176191	SINE	B1_Mm	Alu	TRUE	FALSE
chr17	24176441	24176442	-	0.485574	T	27,0,3,0	27	0	3	0	30	3	chr17_24176441	0.1	Adar1_p110KIr2	Adar1_p110KI	ER	chr17_24176442	chr17:24176442	JACUSA_call2	mm10	exon	Tbc1d24	Tbc1d24	Tbc1d24	http://genome.ucsc.edu/cgi-bin/hgTracks?db=mm10&position=chr17%3A24176441-24176442	SINE	B1_Mus2	Alu	TRUE	FALSE
chr17	24176443	24176444	-	-0.00167062	T	28,0,1,0	28	0	1	0	29	1	chr17_24176443	0.0344828	Adar1_p110KIr2	Adar1_p110KI	ER	chr17_24176444	chr17:24176444	JACUSA_call2	mm10	exon	Tbc1d24	Tbc1d24	Tbc1d24	http://genome.ucsc.edu/cgi-bin/hgTracks?db=mm10&position=chr17%3A24176443-24176444	SINE	B1_Mus2	Alu	TRUE	FALSE
chr17	24176453	24176454	-	3.13199	T	18,0,10,0	18	0	10	0	28	10	chr17_24176453	0.357143	Adar1_p110KIr2	Adar1_p110KI	ER	chr17_24176454	chr17:24176454	JACUSA_call2	mm10	exon	Tbc1d24	Tbc1d24	Tbc1d24	http://genome.ucsc.edu/cgi-bin/hgTracks?db=mm10&position=chr17%3A24176453-24176454	SINE	B1_Mus2	Alu	TRUE	FALSE
chr17	24176464	24176465	-	0.383561	T	34,0,0,0	34	0	0	0	34	0	chr17_24176464	0	Adar1_p110KIr2	Adar1_p110KI	ER	chr17_24176465	chr17:24176465	JACUSA_call2	mm10	exon	Tbc1d24	Tbc1d24	Tbc1d24	http://genome.ucsc.edu/cgi-bin/hgTracks?db=mm10&position=chr17%3A24176464-24176465	SINE	B1_Mus2	Alu	TRUE	FALSE
chr17	24176470	24176471	-	2.32236	T	29,0,4,0	29	0	4	0	33	4	chr17_24176470	0.121212	Adar1_p110KIr2	Adar1_p110KI	ER	chr17_24176471	chr17:24176471	JACUSA_call2	mm10	exon	Tbc1d24	Tbc1d24	Tbc1d24	http://genome.ucsc.edu/cgi-bin/hgTracks?db=mm10&position=chr17%3A24176470-24176471	SINE	B1_Mus2	Alu	TRUE	FALSE
chr17	24176472	24176473	-	0.955219	T	33,0,1,0	33	0	1	0	34	1	chr17_24176472	0.0294118	Adar1_p110KIr2	Adar1_p110KI	ER	chr17_24176473	chr17:24176473	JACUSA_call2	mm10	exon	Tbc1d24	Tbc1d24	Tbc1d24	http://genome.ucsc.edu/cgi-bin/hgTracks?db=mm10&position=chr17%3A24176472-24176473	SINE	B1_Mus2	Alu	TRUE	FALSE
chr17	24176487	24176488	-	5.05195	T	29,0,4,0	29	0	4	0	33	4	chr17_24176487	0.121212	Adar1_p110KIr2	Adar1_p110KI	ER	chr17_24176488	chr17:24176488	JACUSA_call2	mm10	exon	Tbc1d24	Tbc1d24	Tbc1d24	http://genome.ucsc.edu/cgi-bin/hgTracks?db=mm10&position=chr17%3A24176487-24176488	SINE	B1_Mus2	Alu	TRUE	FALSE
chr17	24176488	24176489	-	0.0161136	T	29,0,4,0	29	0	4	0	33	4	chr17_24176488	0.121212	Adar1_p110KIr2	Adar1_p110KI	ER	chr17_24176489	chr17:24176489	JACUSA_call2	mm10	exon	Tbc1d24	Tbc1d24	Tbc1d24	http://genome.ucsc.edu/cgi-bin/hgTracks?db=mm10&position=chr17%3A24176488-24176489	SINE	B1_Mus2	Alu	TRUE	FALSE
chr17	24176518	24176519	-	0.00299065	T	33,0,1,0	33	0	1	0	34	1	chr17_24176518	0.0294118	Adar1_p110KIr2	Adar1_p110KI	ER	chr17_24176519	chr17:24176519	JACUSA_call2	mm10	exon	Tbc1d24	Tbc1d24	Tbc1d24	http://genome.ucsc.edu/cgi-bin/hgTracks?db=mm10&position=chr17%3A24176518-24176519	SINE	B1_Mus2	Alu	TRUE	FALSE
chr17	24177666	24177667	-	0.959098	T	36,0,0,0	36	0	0	0	36	0	chr17_24177666	0	Adar1_p110KIr2	Adar1_p110KI	ER	chr17_24177667	chr17:24177667	JACUSA_call2	mm10	exon	Tbc1d24	Tbc1d24	Tbc1d24	http://genome.ucsc.edu/cgi-bin/hgTracks?db=mm10&position=chr17%3A24177666-24177667	Simple_repeat	(TATG)n	Simple_repeat	FALSE	FALSE
chr17	24177670	24177671	-	1.57936	T	37,0,0,0	37	0	0	0	37	0	chr17_24177670	0	Adar1_p110KIr2	Adar1_p110KI	ER	chr17_24177671	chr17:24177671	JACUSA_call2	mm10	exon	Tbc1d24	Tbc1d24	Tbc1d24	http://genome.ucsc.edu/cgi-bin/hgTracks?db=mm10&position=chr17%3A24177670-24177671	Simple_repeat	(TATG)n	Simple_repeat	FALSE	FALSE
chr17	24177686	24177687	-	0.392375	T	35,0,0,0	35	0	0	0	35	0	chr17_24177686	0	Adar1_p110KIr2	Adar1_p110KI	ER	chr17_24177687	chr17:24177687	JACUSA_call2	mm10	exon	Tbc1d24	Tbc1d24	Tbc1d24	http://genome.ucsc.edu/cgi-bin/hgTracks?db=mm10&position=chr17%3A24177686-24177687				FALSE	FALSE
chr17	24177702	24177703	-	1.59915	T	29,0,1,0	29	0	1	0	30	1	chr17_24177702	0.0333333	Adar1_p110KIr2	Adar1_p110KI	ER	chr17_24177703	chr17:24177703	JACUSA_call2	mm10	exon	Tbc1d24	Tbc1d24	Tbc1d24	http://genome.ucsc.edu/cgi-bin/hgTracks?db=mm10&position=chr17%3A24177702-24177703	SINE	ID_B1	B4	FALSE	FALSE
chr17	24177813	24177814	-	1.278	T	31,0,8,0	31	0	8	0	39	8	chr17_24177813	0.205128	Adar1_p110KIr2	Adar1_p110KI	ER	chr17_24177814	chr17:24177814	JACUSA_call2	mm10	exon	Tbc1d24	Tbc1d24	Tbc1d24	http://genome.ucsc.edu/cgi-bin/hgTracks?db=mm10&position=chr17%3A24177813-24177814	SINE	ID_B1	B4	FALSE	FALSE
chr17	24178303	24178304	-	0.491444	T	9,0,1,0	9	0	1	0	10	1	chr17_24178303	0.1	Adar1_p110KIr2	Adar1_p110KI	ER	chr17_24178304	chr17:24178304	JACUSA_call2	mm10	exon	Tbc1d24	Tbc1d24	Tbc1d24	http://genome.ucsc.edu/cgi-bin/hgTracks?db=mm10&position=chr17%3A24178303-24178304	SINE	B1_Mur4	Alu	TRUE	FALSE
chr17	24178308	24178309	-	0.0734833	T	8,0,3,0	8	0	3	0	11	3	chr17_24178308	0.272727	Adar1_p110KIr2	Adar1_p110KI	ER	chr17_24178309	chr17:24178309	JACUSA_call2	mm10	exon	Tbc1d24	Tbc1d24	Tbc1d24	http://genome.ucsc.edu/cgi-bin/hgTracks?db=mm10&position=chr17%3A24178308-24178309	SINE	B1_Mur4	Alu	TRUE	FALSE
chr17	24178310	24178311	-	4.40284	T	6,0,5,0	6	0	5	0	11	5	chr17_24178310	0.454545	Adar1_p110KIr2	Adar1_p110KI	ER	chr17_24178311	chr17:24178311	JACUSA_call2	mm10	exon	Tbc1d24	Tbc1d24	Tbc1d24	http://genome.ucsc.edu/cgi-bin/hgTracks?db=mm10&position=chr17%3A24178310-24178311	SINE	B1_Mur4	Alu	TRUE	FALSE
chr17	24178327	24178328	-	0.0941107	T	9,0,1,0	9	0	1	0	10	1	chr17_24178327	0.1	Adar1_p110KIr2	Adar1_p110KI	ER	chr17_24178328	chr17:24178328	JACUSA_call2	mm10	exon	Tbc1d24	Tbc1d24	Tbc1d24	http://genome.ucsc.edu/cgi-bin/hgTracks?db=mm10&position=chr17%3A24178327-24178328	SINE	B1_Mur4	Alu	TRUE	FALSE
chr17	24178352	24178353	-	5.07852	T	3,0,6,0	3	0	6	0	9	6	chr17_24178352	0.666667	Adar1_p110KIr2	Adar1_p110KI	ER	chr17_24178353	chr17:24178353	JACUSA_call2	mm10	exon	Tbc1d24	Tbc1d24	Tbc1d24	http://genome.ucsc.edu/cgi-bin/hgTracks?db=mm10&position=chr17%3A24178352-24178353	SINE	B1_Mur4	Alu	TRUE	FALSE
chr17	24178356	24178357	-	0.504714	T	9,0,1,0	9	0	1	0	10	1	chr17_24178356	0.1	Adar1_p110KIr2	Adar1_p110KI	ER	chr17_24178357	chr17:24178357	JACUSA_call2	mm10	exon	Tbc1d24	Tbc1d24	Tbc1d24	http://genome.ucsc.edu/cgi-bin/hgTracks?db=mm10&position=chr17%3A24178356-24178357	SINE	B1_Mur4	Alu	TRUE	FALSE
chr17	24178394	24178395	-	0.257476	T	9,0,3,0	9	0	3	0	12	3	chr17_24178394	0.25	Adar1_p110KIr2	Adar1_p110KI	ER	chr17_24178395	chr17:24178395	JACUSA_call2	mm10	exon	Tbc1d24	Tbc1d24	Tbc1d24	http://genome.ucsc.edu/cgi-bin/hgTracks?db=mm10&position=chr17%3A24178394-24178395	DNA	Charlie17	hAT-Charlie	FALSE	FALSE
chr17	24178398	24178399	-	0.0266268	T	9,0,2,0	9	0	2	0	11	2	chr17_24178398	0.181818	Adar1_p110KIr2	Adar1_p110KI	ER	chr17_24178399	chr17:24178399	JACUSA_call2	mm10	exon	Tbc1d24	Tbc1d24	Tbc1d24	http://genome.ucsc.edu/cgi-bin/hgTracks?db=mm10&position=chr17%3A24178398-24178399	DNA	Charlie17	hAT-Charlie	FALSE	FALSE
chr17	24178404	24178405	-	3.43809	T	6,0,3,0	6	0	3	0	9	3	chr17_24178404	0.333333	Adar1_p110KIr2	Adar1_p110KI	ER	chr17_24178405	chr17:24178405	JACUSA_call2	mm10	exon	Tbc1d24	Tbc1d24	Tbc1d24	http://genome.ucsc.edu/cgi-bin/hgTracks?db=mm10&position=chr17%3A24178404-24178405	Simple_repeat	(TA)n	Simple_repeat	FALSE	FALSE
chr17	24178406	24178407	-	0.00339934	T	7,0,2,0	7	0	2	0	9	2	chr17_24178406	0.222222	Adar1_p110KIr2	Adar1_p110KI	ER	chr17_24178407	chr17:24178407	JACUSA_call2	mm10	exon	Tbc1d24	Tbc1d24	Tbc1d24	http://genome.ucsc.edu/cgi-bin/hgTracks?db=mm10&position=chr17%3A24178406-24178407	Simple_repeat	(TA)n	Simple_repeat	FALSE	FALSE
chr17	24178413	24178414	-	0.509337	T	11,0,0,0	11	0	0	0	11	0	chr17_24178413	0	Adar1_p110KIr2	Adar1_p110KI	ER	chr17_24178414	chr17:24178414	JACUSA_call2	mm10	exon	Tbc1d24	Tbc1d24	Tbc1d24	http://genome.ucsc.edu/cgi-bin/hgTracks?db=mm10&position=chr17%3A24178413-24178414	Simple_repeat	(TA)n	Simple_repeat	FALSE	FALSE
chr17	24178417	24178418	-	2.31628	T	5,0,5,0	5	0	5	0	10	5	chr17_24178417	0.5	Adar1_p110KIr2	Adar1_p110KI	ER	chr17_24178418	chr17:24178418	JACUSA_call2	mm10	exon	Tbc1d24	Tbc1d24	Tbc1d24	http://genome.ucsc.edu/cgi-bin/hgTracks?db=mm10&position=chr17%3A24178417-24178418	Simple_repeat	(TA)n	Simple_repeat	FALSE	FALSE
chr17	24178435	24178436	-	0.698005	T	7,0,2,0	7	0	2	0	9	2	chr17_24178435	0.222222	Adar1_p110KIr2	Adar1_p110KI	ER	chr17_24178436	chr17:24178436	JACUSA_call2	mm10	exon	Tbc1d24	Tbc1d24	Tbc1d24	http://genome.ucsc.edu/cgi-bin/hgTracks?db=mm10&position=chr17%3A24178435-24178436	Simple_repeat	(TA)n	Simple_repeat	FALSE	FALSE
chr17	27751464	27751465	-	0.0799627	T	279,0,0,0	279	0	0	0	279	0	chr17_27751464	0	Adar1_p110KIr2	Adar1_p110KI	ER	chr17_27751465	chr17:27751465	JACUSA_call2	mm10	3' end	Ilrun	Ilrun	Ilrun	http://genome.ucsc.edu/cgi-bin/hgTracks?db=mm10&position=chr17%3A27751464-27751465				FALSE	FALSE
chr17	27751470	27751471	-	-0.00140142	T	256,0,1,0	256	0	1	0	257	1	chr17_27751470	0.00389105	Adar1_p110KIr2	Adar1_p110KI	ER	chr17_27751471	chr17:27751471	JACUSA_call2	mm10	3' end	Ilrun	Ilrun	Ilrun	http://genome.ucsc.edu/cgi-bin/hgTracks?db=mm10&position=chr17%3A27751470-27751471				FALSE	FALSE
chr17	27751478	27751479	-	0.0820054	T	266,0,0,0	266	0	0	0	266	0	chr17_27751478	0	Adar1_p110KIr2	Adar1_p110KI	ER	chr17_27751479	chr17:27751479	JACUSA_call2	mm10	3' end	Ilrun	Ilrun	Ilrun	http://genome.ucsc.edu/cgi-bin/hgTracks?db=mm10&position=chr17%3A27751478-27751479				FALSE	FALSE
chr17	3112406	3112407	-	0.360377	T	20,0,0,1	20	0	0	1	21	0	chr17_3112406	0	Adar1_p110KIr2	Adar1_p110KI	ER	chr17_3112407	chr17:3112407	JACUSA_call2	mm10	intergenic			Scaf8	http://genome.ucsc.edu/cgi-bin/hgTracks?db=mm10&position=chr17%3A3112406-3112407	LINE	L1Md_F2	L1	FALSE	FALSE
chr17	32304588	32304589	-	1.47909	T	33,0,0,0	33	0	0	0	33	0	chr17_32304588	0	Adar1_p110KIr2	Adar1_p110KI	ER	chr17_32304589	chr17:32304589	JACUSA_call2	mm10	3' end	Akap8	Akap8	Akap8	http://genome.ucsc.edu/cgi-bin/hgTracks?db=mm10&position=chr17%3A32304588-32304589	SINE	B1_Mus2	Alu	TRUE	FALSE
chr17	32304590	32304591	-	4.13083	T	32,0,1,0	32	0	1	0	33	1	chr17_32304590	0.030303	Adar1_p110KIr2	Adar1_p110KI	ER	chr17_32304591	chr17:32304591	JACUSA_call2	mm10	3' end	Akap8	Akap8	Akap8	http://genome.ucsc.edu/cgi-bin/hgTracks?db=mm10&position=chr17%3A32304590-32304591	SINE	B1_Mus2	Alu	TRUE	FALSE
chr17	33687242	33687243	-	0.443269	T	12,0,1,0	12	0	1	0	13	1	chr17_33687242	0.0769231	Adar1_p110KIr2	Adar1_p110KI	ER	chr17_33687243	chr17:33687243	JACUSA_call2	mm10	exon	Marchf2	Marchf2	Marchf2	http://genome.ucsc.edu/cgi-bin/hgTracks?db=mm10&position=chr17%3A33687242-33687243	SINE	B1_Mur4	Alu	TRUE	FALSE
chr17	33687243	33687244	-	0.136417	T	11,0,2,0	11	0	2	0	13	2	chr17_33687243	0.153846	Adar1_p110KIr2	Adar1_p110KI	ER	chr17_33687244	chr17:33687244	JACUSA_call2	mm10	exon	Marchf2	Marchf2	Marchf2	http://genome.ucsc.edu/cgi-bin/hgTracks?db=mm10&position=chr17%3A33687243-33687244	SINE	B1_Mur4	Alu	TRUE	FALSE
chr17	33687259	33687260	-	0.195553	T	10,0,3,0	10	0	3	0	13	3	chr17_33687259	0.230769	Adar1_p110KIr2	Adar1_p110KI	ER	chr17_33687260	chr17:33687260	JACUSA_call2	mm10	exon	Marchf2	Marchf2	Marchf2	http://genome.ucsc.edu/cgi-bin/hgTracks?db=mm10&position=chr17%3A33687259-33687260	SINE	B1_Mur4	Alu	TRUE	FALSE
chr17	33687273	33687274	-	1.70393	T	13,0,2,0	13	0	2	0	15	2	chr17_33687273	0.133333	Adar1_p110KIr2	Adar1_p110KI	ER	chr17_33687274	chr17:33687274	JACUSA_call2	mm10	exon	Marchf2	Marchf2	Marchf2	http://genome.ucsc.edu/cgi-bin/hgTracks?db=mm10&position=chr17%3A33687273-33687274	SINE	B1_Mur4	Alu	TRUE	FALSE
chr17	33687274	33687275	-	0.434456	T	14,0,1,0	14	0	1	0	15	1	chr17_33687274	0.0666667	Adar1_p110KIr2	Adar1_p110KI	ER	chr17_33687275	chr17:33687275	JACUSA_call2	mm10	exon	Marchf2	Marchf2	Marchf2	http://genome.ucsc.edu/cgi-bin/hgTracks?db=mm10&position=chr17%3A33687274-33687275	SINE	B1_Mur4	Alu	TRUE	FALSE
chr17	33687275	33687276	-	2.8166	T	9,0,6,0	9	0	6	0	15	6	chr17_33687275	0.4	Adar1_p110KIr2	Adar1_p110KI	ER	chr17_33687276	chr17:33687276	JACUSA_call2	mm10	exon	Marchf2	Marchf2	Marchf2	http://genome.ucsc.edu/cgi-bin/hgTracks?db=mm10&position=chr17%3A33687275-33687276	SINE	B1_Mur4	Alu	TRUE	FALSE
chr17	33687286	33687287	-	1.08287	T	11,0,2,0	11	0	2	0	13	2	chr17_33687286	0.153846	Adar1_p110KIr2	Adar1_p110KI	ER	chr17_33687287	chr17:33687287	JACUSA_call2	mm10	exon	Marchf2	Marchf2	Marchf2	http://genome.ucsc.edu/cgi-bin/hgTracks?db=mm10&position=chr17%3A33687286-33687287	SINE	B1_Mur4	Alu	TRUE	FALSE
chr17	33687290	33687291	-	2.85799	T	8,0,5,0	8	0	5	0	13	5	chr17_33687290	0.384615	Adar1_p110KIr2	Adar1_p110KI	ER	chr17_33687291	chr17:33687291	JACUSA_call2	mm10	exon	Marchf2	Marchf2	Marchf2	http://genome.ucsc.edu/cgi-bin/hgTracks?db=mm10&position=chr17%3A33687290-33687291	SINE	B1_Mur4	Alu	TRUE	FALSE
chr17	33687291	33687292	-	1.08741	T	12,0,1,0	12	0	1	0	13	1	chr17_33687291	0.0769231	Adar1_p110KIr2	Adar1_p110KI	ER	chr17_33687292	chr17:33687292	JACUSA_call2	mm10	exon	Marchf2	Marchf2	Marchf2	http://genome.ucsc.edu/cgi-bin/hgTracks?db=mm10&position=chr17%3A33687291-33687292	SINE	B1_Mur4	Alu	TRUE	FALSE
chr17	33687298	33687299	-	2.03087	T	2,0,11,0	2	0	11	0	13	11	chr17_33687298	0.846154	Adar1_p110KIr2	Adar1_p110KI	ER	chr17_33687299	chr17:33687299	JACUSA_call2	mm10	exon	Marchf2	Marchf2	Marchf2	http://genome.ucsc.edu/cgi-bin/hgTracks?db=mm10&position=chr17%3A33687298-33687299	SINE	B1_Mur4	Alu	TRUE	FALSE
chr17	33688313	33688314	-	2.4092	T	17,0,3,0	17	0	3	0	20	3	chr17_33688313	0.15	Adar1_p110KIr2	Adar1_p110KI	ER	chr17_33688314	chr17:33688314	JACUSA_call2	mm10	intron	Marchf2	Marchf2	Marchf2	http://genome.ucsc.edu/cgi-bin/hgTracks?db=mm10&position=chr17%3A33688313-33688314	SINE	B1_Mus1	Alu	TRUE	FALSE
chr17	33688314	33688315	-	0.342205	T	16,0,2,0	16	0	2	0	18	2	chr17_33688314	0.111111	Adar1_p110KIr2	Adar1_p110KI	ER	chr17_33688315	chr17:33688315	JACUSA_call2	mm10	intron	Marchf2	Marchf2	Marchf2	http://genome.ucsc.edu/cgi-bin/hgTracks?db=mm10&position=chr17%3A33688314-33688315	SINE	B1_Mus1	Alu	TRUE	FALSE
chr17	33688348	33688349	-	0.179943	T	18,0,0,0	18	0	0	0	18	0	chr17_33688348	0	Adar1_p110KIr2	Adar1_p110KI	ER	chr17_33688349	chr17:33688349	JACUSA_call2	mm10	intron	Marchf2	Marchf2	Marchf2	http://genome.ucsc.edu/cgi-bin/hgTracks?db=mm10&position=chr17%3A33688348-33688349	SINE	B1_Mus1	Alu	TRUE	FALSE
chr17	33688349	33688350	-	0.358212	T	17,0,1,0	17	0	1	0	18	1	chr17_33688349	0.0555556	Adar1_p110KIr2	Adar1_p110KI	ER	chr17_33688350	chr17:33688350	JACUSA_call2	mm10	intron	Marchf2	Marchf2	Marchf2	http://genome.ucsc.edu/cgi-bin/hgTracks?db=mm10&position=chr17%3A33688349-33688350	SINE	B1_Mus1	Alu	TRUE	FALSE
chr17	33688352	33688353	-	0.0411438	T	16,0,2,0	16	0	2	0	18	2	chr17_33688352	0.111111	Adar1_p110KIr2	Adar1_p110KI	ER	chr17_33688353	chr17:33688353	JACUSA_call2	mm10	intron	Marchf2	Marchf2	Marchf2	http://genome.ucsc.edu/cgi-bin/hgTracks?db=mm10&position=chr17%3A33688352-33688353	SINE	B1_Mus1	Alu	TRUE	FALSE
chr17	33688356	33688357	-	0.0205496	T	17,0,1,0	17	0	1	0	18	1	chr17_33688356	0.0555556	Adar1_p110KIr2	Adar1_p110KI	ER	chr17_33688357	chr17:33688357	JACUSA_call2	mm10	intron	Marchf2	Marchf2	Marchf2	http://genome.ucsc.edu/cgi-bin/hgTracks?db=mm10&position=chr17%3A33688356-33688357	SINE	B1_Mus1	Alu	TRUE	FALSE
chr17	33688357	33688358	-	0.457008	T	17,0,1,0	17	0	1	0	18	1	chr17_33688357	0.0555556	Adar1_p110KIr2	Adar1_p110KI	ER	chr17_33688358	chr17:33688358	JACUSA_call2	mm10	intron	Marchf2	Marchf2	Marchf2	http://genome.ucsc.edu/cgi-bin/hgTracks?db=mm10&position=chr17%3A33688357-33688358	SINE	B1_Mus1	Alu	TRUE	FALSE
chr17	33688369	33688370	-	0.467852	T	16,0,1,0	16	0	1	0	17	1	chr17_33688369	0.0588235	Adar1_p110KIr2	Adar1_p110KI	ER	chr17_33688370	chr17:33688370	JACUSA_call2	mm10	intron	Marchf2	Marchf2	Marchf2	http://genome.ucsc.edu/cgi-bin/hgTracks?db=mm10&position=chr17%3A33688369-33688370	SINE	B1_Mus1	Alu	TRUE	FALSE
chr17	33688677	33688678	-	0.61958	T	13,0,0,0	13	0	0	0	13	0	chr17_33688677	0	Adar1_p110KIr2	Adar1_p110KI	ER	chr17_33688678	chr17:33688678	JACUSA_call2	mm10	intron	Marchf2	Marchf2	Marchf2	http://genome.ucsc.edu/cgi-bin/hgTracks?db=mm10&position=chr17%3A33688677-33688678	SINE	B1_Mur2	Alu	TRUE	FALSE
chr17	33688692	33688693	-	0.537708	T	9,0,3,0	9	0	3	0	12	3	chr17_33688692	0.25	Adar1_p110KIr2	Adar1_p110KI	ER	chr17_33688693	chr17:33688693	JACUSA_call2	mm10	intron	Marchf2	Marchf2	Marchf2	http://genome.ucsc.edu/cgi-bin/hgTracks?db=mm10&position=chr17%3A33688692-33688693	SINE	B1_Mur2	Alu	TRUE	FALSE
chr17	33688693	33688694	-	0.395182	T	11,0,2,0	11	0	2	0	13	2	chr17_33688693	0.153846	Adar1_p110KIr2	Adar1_p110KI	ER	chr17_33688694	chr17:33688694	JACUSA_call2	mm10	intron	Marchf2	Marchf2	Marchf2	http://genome.ucsc.edu/cgi-bin/hgTracks?db=mm10&position=chr17%3A33688693-33688694	SINE	B1_Mur2	Alu	TRUE	FALSE
chr17	33688713	33688714	-	1.04795	T	6,0,5,0	6	0	5	0	11	5	chr17_33688713	0.454545	Adar1_p110KIr2	Adar1_p110KI	ER	chr17_33688714	chr17:33688714	JACUSA_call2	mm10	intron	Marchf2	Marchf2	Marchf2	http://genome.ucsc.edu/cgi-bin/hgTracks?db=mm10&position=chr17%3A33688713-33688714	SINE	B1_Mur2	Alu	TRUE	FALSE
chr17	33688736	33688737	-	7.42942	T	3,0,9,0	3	0	9	0	12	9	chr17_33688736	0.75	Adar1_p110KIr2	Adar1_p110KI	ER	chr17_33688737	chr17:33688737	JACUSA_call2	mm10	intron	Marchf2	Marchf2	Marchf2	http://genome.ucsc.edu/cgi-bin/hgTracks?db=mm10&position=chr17%3A33688736-33688737	SINE	B1_Mur2	Alu	TRUE	FALSE
chr17	33688742	33688743	-	0.438007	T	9,0,4,0	9	0	4	0	13	4	chr17_33688742	0.307692	Adar1_p110KIr2	Adar1_p110KI	ER	chr17_33688743	chr17:33688743	JACUSA_call2	mm10	intron	Marchf2	Marchf2	Marchf2	http://genome.ucsc.edu/cgi-bin/hgTracks?db=mm10&position=chr17%3A33688742-33688743	SINE	B1_Mur2	Alu	TRUE	FALSE
chr17	33688788	33688789	-	0.181427	T	14,0,0,0	14	0	0	0	14	0	chr17_33688788	0	Adar1_p110KIr2	Adar1_p110KI	ER	chr17_33688789	chr17:33688789	JACUSA_call2	mm10	intron	Marchf2	Marchf2	Marchf2	http://genome.ucsc.edu/cgi-bin/hgTracks?db=mm10&position=chr17%3A33688788-33688789	SINE	B1_Mur1	Alu	TRUE	FALSE
chr17	33688813	33688814	-	0.210242	T	13,0,2,0	13	0	2	0	15	2	chr17_33688813	0.133333	Adar1_p110KIr2	Adar1_p110KI	ER	chr17_33688814	chr17:33688814	JACUSA_call2	mm10	intron	Marchf2	Marchf2	Marchf2	http://genome.ucsc.edu/cgi-bin/hgTracks?db=mm10&position=chr17%3A33688813-33688814	SINE	B1_Mur1	Alu	TRUE	FALSE
chr17	33688822	33688823	-	1.14567	T	12,0,3,0	12	0	3	0	15	3	chr17_33688822	0.2	Adar1_p110KIr2	Adar1_p110KI	ER	chr17_33688823	chr17:33688823	JACUSA_call2	mm10	intron	Marchf2	Marchf2	Marchf2	http://genome.ucsc.edu/cgi-bin/hgTracks?db=mm10&position=chr17%3A33688822-33688823	SINE	B1_Mur1	Alu	TRUE	FALSE
chr17	33688854	33688855	-	3.78465	T	13,0,5,0	13	0	5	0	18	5	chr17_33688854	0.277778	Adar1_p110KIr2	Adar1_p110KI	ER	chr17_33688855	chr17:33688855	JACUSA_call2	mm10	intron	Marchf2	Marchf2	Marchf2	http://genome.ucsc.edu/cgi-bin/hgTracks?db=mm10&position=chr17%3A33688854-33688855	SINE	B1_Mur1	Alu	TRUE	FALSE
chr17	33688979	33688980	-	0.181373	T	10,0,3,0	10	0	3	0	13	3	chr17_33688979	0.230769	Adar1_p110KIr2	Adar1_p110KI	ER	chr17_33688980	chr17:33688980	JACUSA_call2	mm10	intron	Marchf2	Marchf2	Marchf2	http://genome.ucsc.edu/cgi-bin/hgTracks?db=mm10&position=chr17%3A33688979-33688980	SINE	B3	B2	FALSE	TRUE
chr17	33689005	33689006	-	1.66063	T	8,0,3,0	8	0	3	0	11	3	chr17_33689005	0.272727	Adar1_p110KIr2	Adar1_p110KI	ER	chr17_33689006	chr17:33689006	JACUSA_call2	mm10	intron	Marchf2	Marchf2	Marchf2	http://genome.ucsc.edu/cgi-bin/hgTracks?db=mm10&position=chr17%3A33689005-33689006	SINE	B3	B2	FALSE	TRUE
chr17	33689098	33689099	-	1.1372	T	9,0,0,0	9	0	0	0	9	0	chr17_33689098	0	Adar1_p110KIr2	Adar1_p110KI	ER	chr17_33689099	chr17:33689099	JACUSA_call2	mm10	intron	Marchf2	Marchf2	Marchf2	http://genome.ucsc.edu/cgi-bin/hgTracks?db=mm10&position=chr17%3A33689098-33689099	SINE	B3	B2	FALSE	TRUE
chr17	33689344	33689345	-	2.2367	T	8,0,6,0	8	0	6	0	14	6	chr17_33689344	0.428571	Adar1_p110KIr2	Adar1_p110KI	ER	chr17_33689345	chr17:33689345	JACUSA_call2	mm10	intron	Marchf2	Marchf2	Marchf2	http://genome.ucsc.edu/cgi-bin/hgTracks?db=mm10&position=chr17%3A33689344-33689345	SINE	PB1D9	Alu	TRUE	FALSE
chr17	33689346	33689347	-	0.212902	T	8,0,6,0	8	0	6	0	14	6	chr17_33689346	0.428571	Adar1_p110KIr2	Adar1_p110KI	ER	chr17_33689347	chr17:33689347	JACUSA_call2	mm10	intron	Marchf2	Marchf2	Marchf2	http://genome.ucsc.edu/cgi-bin/hgTracks?db=mm10&position=chr17%3A33689346-33689347	SINE	PB1D9	Alu	TRUE	FALSE
chr17	33689396	33689397	-	0.453487	T	13,0,1,0	13	0	1	0	14	1	chr17_33689396	0.0714286	Adar1_p110KIr2	Adar1_p110KI	ER	chr17_33689397	chr17:33689397	JACUSA_call2	mm10	intron	Marchf2	Marchf2	Marchf2	http://genome.ucsc.edu/cgi-bin/hgTracks?db=mm10&position=chr17%3A33689396-33689397	SINE	PB1D9	Alu	TRUE	FALSE
chr17	33689936	33689937	-	0.459551	T	14,0,1,0	14	0	1	0	15	1	chr17_33689936	0.0666667	Adar1_p110KIr2	Adar1_p110KI	ER	chr17_33689937	chr17:33689937	JACUSA_call2	mm10	intron	Marchf2	Marchf2	Marchf2	http://genome.ucsc.edu/cgi-bin/hgTracks?db=mm10&position=chr17%3A33689936-33689937	SINE	B3	B2	FALSE	TRUE
chr17	33691239	33691240	-	0.416175	T	20,0,1,0	20	0	1	0	21	1	chr17_33691239	0.047619	Adar1_p110KIr2	Adar1_p110KI	ER	chr17_33691240	chr17:33691240	JACUSA_call2	mm10	3' end	Marchf2	Marchf2	Marchf2	http://genome.ucsc.edu/cgi-bin/hgTracks?db=mm10&position=chr17%3A33691239-33691240	SINE	B3	B2	FALSE	TRUE
chr17	34997453	34997454	-	0.300402	T	17,0,0,0	17	0	0	0	17	0	chr17_34997453	0	Adar1_p110KIr2	Adar1_p110KI	ER	chr17_34997454	chr17:34997454	JACUSA_call2	mm10	3' end	D17H6S56E-5	D17H6S56E-5	D17H6S56E-5	http://genome.ucsc.edu/cgi-bin/hgTracks?db=mm10&position=chr17%3A34997453-34997454	SINE	B1_Mus2	Alu	TRUE	FALSE
chr17	34997493	34997494	-	0.407102	T	16,0,0,0	16	0	0	0	16	0	chr17_34997493	0	Adar1_p110KIr2	Adar1_p110KI	ER	chr17_34997494	chr17:34997494	JACUSA_call2	mm10	3' end	D17H6S56E-5	D17H6S56E-5	D17H6S56E-5	http://genome.ucsc.edu/cgi-bin/hgTracks?db=mm10&position=chr17%3A34997493-34997494	SINE	B1_Mus2	Alu	TRUE	FALSE
chr17	36004686	36004687	-	0.996395	T	2,0,4,0	2	0	4	0	6	4	chr17_36004686	0.666667	Adar1_p110KIr2	Adar1_p110KI	ER	chr17_36004687	chr17:36004687	JACUSA_call2	mm10	intron	A930015D03Rik	A930015D03Rik	A930015D03Rik	http://genome.ucsc.edu/cgi-bin/hgTracks?db=mm10&position=chr17%3A36004686-36004687	SINE	B2_Mm1a	B2	FALSE	TRUE
chr17	36004699	36004700	-	0.250736	T	2,0,2,0	2	0	2	0	4	2	chr17_36004699	0.5	Adar1_p110KIr2	Adar1_p110KI	ER	chr17_36004700	chr17:36004700	JACUSA_call2	mm10	3' end	H2-T24	A930015D03Rik, H2-T24	A930015D03Rik	http://genome.ucsc.edu/cgi-bin/hgTracks?db=mm10&position=chr17%3A36004699-36004700	SINE	B2_Mm1a	B2	FALSE	TRUE
chr17	36004704	36004705	-	0.184609	T	3,0,1,0	3	0	1	0	4	1	chr17_36004704	0.25	Adar1_p110KIr2	Adar1_p110KI	ER	chr17_36004705	chr17:36004705	JACUSA_call2	mm10	3' end	H2-T24	A930015D03Rik, H2-T24	A930015D03Rik	http://genome.ucsc.edu/cgi-bin/hgTracks?db=mm10&position=chr17%3A36004704-36004705	SINE	B2_Mm1a	B2	FALSE	TRUE
chr17	36004705	36004706	-	1.19162	T	4,0,0,0	4	0	0	0	4	0	chr17_36004705	0	Adar1_p110KIr2	Adar1_p110KI	ER	chr17_36004706	chr17:36004706	JACUSA_call2	mm10	3' end	H2-T24	A930015D03Rik, H2-T24	A930015D03Rik	http://genome.ucsc.edu/cgi-bin/hgTracks?db=mm10&position=chr17%3A36004705-36004706	SINE	B2_Mm1a	B2	FALSE	TRUE
chr17	36004716	36004717	-	0.0221075	T	2,0,1,0	2	0	1	0	3	1	chr17_36004716	0.333333	Adar1_p110KIr2	Adar1_p110KI	ER	chr17_36004717	chr17:36004717	JACUSA_call2	mm10	3' end	H2-T24	A930015D03Rik, H2-T24	A930015D03Rik	http://genome.ucsc.edu/cgi-bin/hgTracks?db=mm10&position=chr17%3A36004716-36004717	SINE	B2_Mm1a	B2	FALSE	TRUE
chr17	36004720	36004721	-	0.0253254	T	3,0,1,0	3	0	1	0	4	1	chr17_36004720	0.25	Adar1_p110KIr2	Adar1_p110KI	ER	chr17_36004721	chr17:36004721	JACUSA_call2	mm10	3' end	H2-T24	A930015D03Rik, H2-T24	A930015D03Rik	http://genome.ucsc.edu/cgi-bin/hgTracks?db=mm10&position=chr17%3A36004720-36004721	SINE	B2_Mm1a	B2	FALSE	TRUE
chr17	36004721	36004722	-	0.596605	T	3,0,2,0	3	0	2	0	5	2	chr17_36004721	0.4	Adar1_p110KIr2	Adar1_p110KI	ER	chr17_36004722	chr17:36004722	JACUSA_call2	mm10	3' end	H2-T24	A930015D03Rik, H2-T24	A930015D03Rik	http://genome.ucsc.edu/cgi-bin/hgTracks?db=mm10&position=chr17%3A36004721-36004722	SINE	B2_Mm1a	B2	FALSE	TRUE
chr17	36004722	36004723	-	0.0164976	T	2,0,3,0	2	0	3	0	5	3	chr17_36004722	0.6	Adar1_p110KIr2	Adar1_p110KI	ER	chr17_36004723	chr17:36004723	JACUSA_call2	mm10	3' end	H2-T24	A930015D03Rik, H2-T24	A930015D03Rik	http://genome.ucsc.edu/cgi-bin/hgTracks?db=mm10&position=chr17%3A36004722-36004723	SINE	B2_Mm1a	B2	FALSE	TRUE
chr17	36004760	36004761	-	1.60575	T	6,0,3,0	6	0	3	0	9	3	chr17_36004760	0.333333	Adar1_p110KIr2	Adar1_p110KI	ER	chr17_36004761	chr17:36004761	JACUSA_call2	mm10	3' end	H2-T24	A930015D03Rik, H2-T24	A930015D03Rik	http://genome.ucsc.edu/cgi-bin/hgTracks?db=mm10&position=chr17%3A36004760-36004761	SINE	B2_Mm1a	B2	FALSE	TRUE
chr17	36004804	36004805	-	0.500589	T	9,0,1,0	9	0	1	0	10	1	chr17_36004804	0.1	Adar1_p110KIr2	Adar1_p110KI	ER	chr17_36004805	chr17:36004805	JACUSA_call2	mm10	3' end	H2-T24	A930015D03Rik, H2-T24	A930015D03Rik	http://genome.ucsc.edu/cgi-bin/hgTracks?db=mm10&position=chr17%3A36004804-36004805	SINE	B2_Mm1a	B2	FALSE	TRUE
chr17	36005573	36005574	-	0.0885967	T	17,0,4,0	17	0	4	0	21	4	chr17_36005573	0.190476	Adar1_p110KIr2	Adar1_p110KI	ER	chr17_36005574	chr17:36005574	JACUSA_call2	mm10	3' end	H2-T24	A930015D03Rik, H2-T24	A930015D03Rik	http://genome.ucsc.edu/cgi-bin/hgTracks?db=mm10&position=chr17%3A36005573-36005574	LTR	ORR1A1-int	ERVL-MaLR	FALSE	FALSE
chr17	36006440	36006441	-	2.23304	T	4,0,5,0	4	0	5	0	9	5	chr17_36006440	0.555556	Adar1_p110KIr2	Adar1_p110KI	ER	chr17_36006441	chr17:36006441	JACUSA_call2	mm10	3' end	H2-T24	H2-T24, A930015D03Rik	H2-T24, A930015D03Rik	http://genome.ucsc.edu/cgi-bin/hgTracks?db=mm10&position=chr17%3A36006440-36006441	SINE	B2_Mm1a	B2	FALSE	TRUE
chr17	36030106	36030107	-	1.58479	T	458,0,0,0	458	0	0	0	458	0	chr17_36030106	0	Adar1_p110KIr2	Adar1_p110KI	ER	chr17_36030107	chr17:36030107	JACUSA_call2	mm10	3' end	H2-T23	H2-T23, A930015D03Rik	H2-T23, A930015D03Rik	http://genome.ucsc.edu/cgi-bin/hgTracks?db=mm10&position=chr17%3A36030106-36030107	SINE	B2_Mm1a	B2	FALSE	TRUE
chr17	36030120	36030121	-	0.0865159	T	533,0,2,0	533	0	2	0	535	2	chr17_36030120	0.00373832	Adar1_p110KIr2	Adar1_p110KI	ER	chr17_36030121	chr17:36030121	JACUSA_call2	mm10	3' end	H2-T23	H2-T23, A930015D03Rik	H2-T23, A930015D03Rik	http://genome.ucsc.edu/cgi-bin/hgTracks?db=mm10&position=chr17%3A36030120-36030121	SINE	B2_Mm1a	B2	FALSE	TRUE
chr17	36030143	36030144	-	0.155358	T	679,0,0,0	679	0	0	0	679	0	chr17_36030143	0	Adar1_p110KIr2	Adar1_p110KI	ER	chr17_36030144	chr17:36030144	JACUSA_call2	mm10	3' end	H2-T23	H2-T23, A930015D03Rik	H2-T23, A930015D03Rik	http://genome.ucsc.edu/cgi-bin/hgTracks?db=mm10&position=chr17%3A36030143-36030144	SINE	B2_Mm1a	B2	FALSE	TRUE
chr17	36030146	36030147	-	0.218268	T	692,0,0,0	692	0	0	0	692	0	chr17_36030146	0	Adar1_p110KIr2	Adar1_p110KI	ER	chr17_36030147	chr17:36030147	JACUSA_call2	mm10	3' end	H2-T23	H2-T23, A930015D03Rik	H2-T23, A930015D03Rik	http://genome.ucsc.edu/cgi-bin/hgTracks?db=mm10&position=chr17%3A36030146-36030147	SINE	B2_Mm1a	B2	FALSE	TRUE
chr17	36030148	36030149	-	4.15586	T	687,0,0,0	687	0	0	0	687	0	chr17_36030148	0	Adar1_p110KIr2	Adar1_p110KI	ER	chr17_36030149	chr17:36030149	JACUSA_call2	mm10	3' end	H2-T23	H2-T23, A930015D03Rik	H2-T23, A930015D03Rik	http://genome.ucsc.edu/cgi-bin/hgTracks?db=mm10&position=chr17%3A36030148-36030149	SINE	B2_Mm1a	B2	FALSE	TRUE
chr17	36030149	36030150	-	1.24086	T	685,0,1,0	685	0	1	0	686	1	chr17_36030149	0.00145773	Adar1_p110KIr2	Adar1_p110KI	ER	chr17_36030150	chr17:36030150	JACUSA_call2	mm10	3' end	H2-T23	H2-T23, A930015D03Rik	H2-T23, A930015D03Rik	http://genome.ucsc.edu/cgi-bin/hgTracks?db=mm10&position=chr17%3A36030149-36030150	SINE	B2_Mm1a	B2	FALSE	TRUE
chr17	36030165	36030166	-	0.330684	T	777,0,0,0	777	0	0	0	777	0	chr17_36030165	0	Adar1_p110KIr2	Adar1_p110KI	ER	chr17_36030166	chr17:36030166	JACUSA_call2	mm10	3' end	H2-T23	H2-T23, A930015D03Rik	H2-T23, A930015D03Rik	http://genome.ucsc.edu/cgi-bin/hgTracks?db=mm10&position=chr17%3A36030165-36030166	SINE	B2_Mm1a	B2	FALSE	TRUE
chr17	39848554	39848555	-	0.801166	T	13,0,1,0	13	0	1	0	14	1	chr17_39848554	0.0714286	Adar1_p110KIr2	Adar1_p110KI	ER	chr17_39848555	chr17:39848555	JACUSA_call2	mm10	3' end	Rn45s	Rn45s	Rn45s	http://genome.ucsc.edu/cgi-bin/hgTracks?db=mm10&position=chr17%3A39848554-39848555				FALSE	FALSE
chr17	45662948	45662949	-	0.673222	T	76,0,2,0	76	0	2	0	78	2	chr17_45662948	0.025641	Adar1_p110KIr2	Adar1_p110KI	ER	chr17_45662949	chr17:45662949	JACUSA_call2	mm10	exon	Tmem63b	Tmem63b	Tmem63b	http://genome.ucsc.edu/cgi-bin/hgTracks?db=mm10&position=chr17%3A45662948-45662949				FALSE	FALSE
chr17	46774807	46774808	-	0.557336	T	87,1,0,0	87	1	0	0	88	0	chr17_46774807	0	Adar1_p110KIr2	Adar1_p110KI	ER	chr17_46774808	chr17:46774808	JACUSA_call2	mm10	3' end	Rpl7l1	Rpl7l1	Rpl7l1	http://genome.ucsc.edu/cgi-bin/hgTracks?db=mm10&position=chr17%3A46774807-46774808	SINE	B1_Mus1	Alu	TRUE	FALSE
chr17	46774808	46774809	-	0.236031	T	91,0,0,0	91	0	0	0	91	0	chr17_46774808	0	Adar1_p110KIr2	Adar1_p110KI	ER	chr17_46774809	chr17:46774809	JACUSA_call2	mm10	3' end	Rpl7l1	Rpl7l1	Rpl7l1	http://genome.ucsc.edu/cgi-bin/hgTracks?db=mm10&position=chr17%3A46774808-46774809	SINE	B1_Mus1	Alu	TRUE	FALSE
chr17	46774841	46774842	-	0.249255	T	71,0,0,0	71	0	0	0	71	0	chr17_46774841	0	Adar1_p110KIr2	Adar1_p110KI	ER	chr17_46774842	chr17:46774842	JACUSA_call2	mm10	3' end	Rpl7l1	Rpl7l1	Rpl7l1	http://genome.ucsc.edu/cgi-bin/hgTracks?db=mm10&position=chr17%3A46774841-46774842	SINE	B1_Mus1	Alu	TRUE	FALSE
chr17	46774847	46774848	-	0.232059	T	75,0,0,0	75	0	0	0	75	0	chr17_46774847	0	Adar1_p110KIr2	Adar1_p110KI	ER	chr17_46774848	chr17:46774848	JACUSA_call2	mm10	3' end	Rpl7l1	Rpl7l1	Rpl7l1	http://genome.ucsc.edu/cgi-bin/hgTracks?db=mm10&position=chr17%3A46774847-46774848	SINE	B1_Mus1	Alu	TRUE	FALSE
chr17	46774921	46774922	-	0.815304	T	56,0,3,0	56	0	3	0	59	3	chr17_46774921	0.0508475	Adar1_p110KIr2	Adar1_p110KI	ER	chr17_46774922	chr17:46774922	JACUSA_call2	mm10	exon	Rpl7l1	Rpl7l1	Rpl7l1	http://genome.ucsc.edu/cgi-bin/hgTracks?db=mm10&position=chr17%3A46774921-46774922	SINE	B1_Mus1	Alu	TRUE	FALSE
chr17	46774924	46774925	-	0.760799	T	58,0,0,0	58	0	0	0	58	0	chr17_46774924	0	Adar1_p110KIr2	Adar1_p110KI	ER	chr17_46774925	chr17:46774925	JACUSA_call2	mm10	exon	Rpl7l1	Rpl7l1	Rpl7l1	http://genome.ucsc.edu/cgi-bin/hgTracks?db=mm10&position=chr17%3A46774924-46774925	SINE	B1_Mus1	Alu	TRUE	FALSE
chr17	46774929	46774930	-	4.65436	T	40,0,18,0	40	0	18	0	58	18	chr17_46774929	0.310345	Adar1_p110KIr2	Adar1_p110KI	ER	chr17_46774930	chr17:46774930	JACUSA_call2	mm10	exon	Rpl7l1	Rpl7l1	Rpl7l1	http://genome.ucsc.edu/cgi-bin/hgTracks?db=mm10&position=chr17%3A46774929-46774930	SINE	B1_Mus1	Alu	TRUE	FALSE
chr17	46774930	46774931	-	1.94343	T	37,0,22,0	37	0	22	0	59	22	chr17_46774930	0.372881	Adar1_p110KIr2	Adar1_p110KI	ER	chr17_46774931	chr17:46774931	JACUSA_call2	mm10	exon	Rpl7l1	Rpl7l1	Rpl7l1	http://genome.ucsc.edu/cgi-bin/hgTracks?db=mm10&position=chr17%3A46774930-46774931	SINE	B1_Mus1	Alu	TRUE	FALSE
chr17	46774936	46774937	-	2.71915	T	54,0,7,0	54	0	7	0	61	7	chr17_46774936	0.114754	Adar1_p110KIr2	Adar1_p110KI	ER	chr17_46774937	chr17:46774937	JACUSA_call2	mm10	exon	Rpl7l1	Rpl7l1	Rpl7l1	http://genome.ucsc.edu/cgi-bin/hgTracks?db=mm10&position=chr17%3A46774936-46774937	SINE	B1_Mus1	Alu	TRUE	FALSE
chr17	46774938	46774939	-	0.267182	T	57,0,0,0	57	0	0	0	57	0	chr17_46774938	0	Adar1_p110KIr2	Adar1_p110KI	ER	chr17_46774939	chr17:46774939	JACUSA_call2	mm10	exon	Rpl7l1	Rpl7l1	Rpl7l1	http://genome.ucsc.edu/cgi-bin/hgTracks?db=mm10&position=chr17%3A46774938-46774939	SINE	B1_Mus1	Alu	TRUE	FALSE
chr17	56176003	56176004	-	3.40659	T	15,0,11,0	15	0	11	0	26	11	chr17_56176003	0.423077	Adar1_p110KIr2	Adar1_p110KI	ER	chr17_56176004	chr17:56176004	JACUSA_call2	mm10	3' end	Mydgf	Mydgf	Mydgf	http://genome.ucsc.edu/cgi-bin/hgTracks?db=mm10&position=chr17%3A56176003-56176004	SINE	B3	B2	FALSE	TRUE
chr17	63052617	63052618	-	1.04154	T	1,0,6,0	1	0	6	0	7	6	chr17_63052617	0.857143	Adar1_p110KIr2	Adar1_p110KI	ER	chr17_63052618	chr17:63052618	JACUSA_call2	mm10	exon	Fbxl17	Fbxl17	Fbxl17	http://genome.ucsc.edu/cgi-bin/hgTracks?db=mm10&position=chr17%3A63052617-63052618	LTR	MTB	ERVL-MaLR	FALSE	FALSE
chr17	63052625	63052626	-	0.0878364	T	3,0,4,0	3	0	4	0	7	4	chr17_63052625	0.571429	Adar1_p110KIr2	Adar1_p110KI	ER	chr17_63052626	chr17:63052626	JACUSA_call2	mm10	exon	Fbxl17	Fbxl17	Fbxl17	http://genome.ucsc.edu/cgi-bin/hgTracks?db=mm10&position=chr17%3A63052625-63052626	LTR	MTB	ERVL-MaLR	FALSE	FALSE
chr17	63052627	63052628	-	0.0878409	T	3,0,4,0	3	0	4	0	7	4	chr17_63052627	0.571429	Adar1_p110KIr2	Adar1_p110KI	ER	chr17_63052628	chr17:63052628	JACUSA_call2	mm10	exon	Fbxl17	Fbxl17	Fbxl17	http://genome.ucsc.edu/cgi-bin/hgTracks?db=mm10&position=chr17%3A63052627-63052628	LTR	MTB	ERVL-MaLR	FALSE	FALSE
chr17	63052735	63052736	-	0.487291	T	2,0,1,0	2	0	1	0	3	1	chr17_63052735	0.333333	Adar1_p110KIr2	Adar1_p110KI	ER	chr17_63052736	chr17:63052736	JACUSA_call2	mm10	exon	Fbxl17	Fbxl17	Fbxl17	http://genome.ucsc.edu/cgi-bin/hgTracks?db=mm10&position=chr17%3A63052735-63052736	LTR	MTB	ERVL-MaLR	FALSE	FALSE
chr17	12924328	12924329	+	0.0816966	A	210,0,1,0	210	0	1	0	211	1	chr17_12924328	0.00473934	Adar1_p110KIr3	Adar1_p110KI	ER	chr17_12924329	chr17:12924329	JACUSA_call2	mm10	3' end	Tcp1, Acat3	Tcp1, Acat3	Tcp1, Acat3	http://genome.ucsc.edu/cgi-bin/hgTracks?db=mm10&position=chr17%3A12924328-12924329				FALSE	FALSE
chr17	12924339	12924340	+	0.0718366	A	210,0,0,0	210	0	0	0	210	0	chr17_12924339	0	Adar1_p110KIr3	Adar1_p110KI	ER	chr17_12924340	chr17:12924340	JACUSA_call2	mm10	3' end	Tcp1, Acat3	Tcp1, Acat3	Tcp1, Acat3	http://genome.ucsc.edu/cgi-bin/hgTracks?db=mm10&position=chr17%3A12924339-12924340				FALSE	FALSE
chr17	12924348	12924349	+	0.0727152	A	210,0,0,0	210	0	0	0	210	0	chr17_12924348	0	Adar1_p110KIr3	Adar1_p110KI	ER	chr17_12924349	chr17:12924349	JACUSA_call2	mm10	3' end	Tcp1, Acat3	Tcp1, Acat3	Tcp1, Acat3	http://genome.ucsc.edu/cgi-bin/hgTracks?db=mm10&position=chr17%3A12924348-12924349				FALSE	FALSE
chr17	13016929	13016930	+	1.47885	A	41,0,7,0	41	0	7	0	48	7	chr17_13016929	0.145833	Adar1_p110KIr3	Adar1_p110KI	ER	chr17_13016930	chr17:13016930	JACUSA_call2	mm10	exon	Sod2	Sod2	Sod2	http://genome.ucsc.edu/cgi-bin/hgTracks?db=mm10&position=chr17%3A13016929-13016930	SINE	B2_Mm2	B2	FALSE	TRUE
chr17	13019971	13019972	+	0.699862	A	17,0,2,0	17	0	2	0	19	2	chr17_13019971	0.105263	Adar1_p110KIr3	Adar1_p110KI	ER	chr17_13019972	chr17:13019972	JACUSA_call2	mm10	intergenic			Sod2	http://genome.ucsc.edu/cgi-bin/hgTracks?db=mm10&position=chr17%3A13019971-13019972	SINE	B2_Mm1a	B2	FALSE	TRUE
chr17	13020003	13020004	+	1.58492	A	17,0,0,0	17	0	0	0	17	0	chr17_13020003	0	Adar1_p110KIr3	Adar1_p110KI	ER	chr17_13020004	chr17:13020004	JACUSA_call2	mm10	intergenic			Sod2	http://genome.ucsc.edu/cgi-bin/hgTracks?db=mm10&position=chr17%3A13020003-13020004	SINE	B2_Mm1a	B2	FALSE	TRUE
chr17	13020009	13020010	+	0.909073	A	12,0,3,0	12	0	3	0	15	3	chr17_13020009	0.2	Adar1_p110KIr3	Adar1_p110KI	ER	chr17_13020010	chr17:13020010	JACUSA_call2	mm10	intergenic			Sod2	http://genome.ucsc.edu/cgi-bin/hgTracks?db=mm10&position=chr17%3A13020009-13020010	SINE	B2_Mm1a	B2	FALSE	TRUE
chr17	21724302	21724303	+	0.564026	A	5,0,0,0	5	0	0	0	5	0	chr17_21724302	0	Adar1_p110KIr3	Adar1_p110KI	ER	chr17_21724303	chr17:21724303	JACUSA_call2	mm10	exon	Zfp760	Zfp760	Zfp760	http://genome.ucsc.edu/cgi-bin/hgTracks?db=mm10&position=chr17%3A21724302-21724303				FALSE	FALSE
chr17	21724308	21724309	+	0.0189454	A	3,0,1,0	3	0	1	0	4	1	chr17_21724308	0.25	Adar1_p110KIr3	Adar1_p110KI	ER	chr17_21724309	chr17:21724309	JACUSA_call2	mm10	exon	Zfp760	Zfp760	Zfp760	http://genome.ucsc.edu/cgi-bin/hgTracks?db=mm10&position=chr17%3A21724308-21724309				FALSE	FALSE
chr17	24439152	24439153	+	0.0646695	A	206,0,0,0	206	0	0	0	206	0	chr17_24439152	0	Adar1_p110KIr3	Adar1_p110KI	ER	chr17_24439153	chr17:24439153	JACUSA_call2	mm10	3' end	Eci1	Eci1	Eci1	http://genome.ucsc.edu/cgi-bin/hgTracks?db=mm10&position=chr17%3A24439152-24439153	SINE	B1_Mus2	Alu	TRUE	FALSE
chr17	24439175	24439176	+	0.0916056	A	179,0,0,0	179	0	0	0	179	0	chr17_24439175	0	Adar1_p110KIr3	Adar1_p110KI	ER	chr17_24439176	chr17:24439176	JACUSA_call2	mm10	3' end	Eci1	Eci1	Eci1	http://genome.ucsc.edu/cgi-bin/hgTracks?db=mm10&position=chr17%3A24439175-24439176	SINE	B1_Mus2	Alu	TRUE	FALSE
chr17	24439185	24439186	+	-0.0011991	A	150,0,0,0	150	0	0	0	150	0	chr17_24439185	0	Adar1_p110KIr3	Adar1_p110KI	ER	chr17_24439186	chr17:24439186	JACUSA_call2	mm10	3' end	Eci1	Eci1	Eci1	http://genome.ucsc.edu/cgi-bin/hgTracks?db=mm10&position=chr17%3A24439185-24439186	SINE	B1_Mus2	Alu	TRUE	FALSE
chr17	24721456	24721457	+	1.86219	A	6,0,2,0	6	0	2	0	8	2	chr17_24721456	0.25	Adar1_p110KIr3	Adar1_p110KI	ER	chr17_24721457	chr17:24721457	JACUSA_call2	mm10	3' end	Rps2, Ndufb10, Snora64	Rps2, Ndufb10, Snora64	Rps2	http://genome.ucsc.edu/cgi-bin/hgTracks?db=mm10&position=chr17%3A24721456-24721457	SINE	B1_Mus2	Alu	TRUE	FALSE
chr17	25831133	25831134	+	0.970193	A	80,0,0,0	80	0	0	0	80	0	chr17_25831133	0	Adar1_p110KIr3	Adar1_p110KI	ER	chr17_25831134	chr17:25831134	JACUSA_call2	mm10	promoter	Mir3082	Jmjd8, Stub1, Mir3082	Jmjd8, Stub1	http://genome.ucsc.edu/cgi-bin/hgTracks?db=mm10&position=chr17%3A25831133-25831134				FALSE	FALSE
chr17	25831152	25831153	+	0.168005	A	84,0,0,0	84	0	0	0	84	0	chr17_25831152	0	Adar1_p110KIr3	Adar1_p110KI	ER	chr17_25831153	chr17:25831153	JACUSA_call2	mm10	promoter	Mir3082	Jmjd8, Stub1, Mir3082	Jmjd8, Stub1	http://genome.ucsc.edu/cgi-bin/hgTracks?db=mm10&position=chr17%3A25831152-25831153				FALSE	FALSE
chr17	25831153	25831154	+	0.167984	A	83,0,0,0	83	0	0	0	83	0	chr17_25831153	0	Adar1_p110KIr3	Adar1_p110KI	ER	chr17_25831154	chr17:25831154	JACUSA_call2	mm10	promoter	Mir3082	Jmjd8, Stub1, Mir3082	Jmjd8, Stub1	http://genome.ucsc.edu/cgi-bin/hgTracks?db=mm10&position=chr17%3A25831153-25831154				FALSE	FALSE
chr17	25831199	25831200	+	0.202804	A	55,0,1,0	55	0	1	0	56	1	chr17_25831199	0.0178571	Adar1_p110KIr3	Adar1_p110KI	ER	chr17_25831200	chr17:25831200	JACUSA_call2	mm10	promoter	Mir3082	Jmjd8, Stub1, Mir3082	Jmjd8, Stub1	http://genome.ucsc.edu/cgi-bin/hgTracks?db=mm10&position=chr17%3A25831199-25831200				FALSE	FALSE
chr17	26283556	26283557	+	0.504117	A	9,0,0,0	9	0	0	0	9	0	chr17_26283556	0	Adar1_p110KIr3	Adar1_p110KI	ER	chr17_26283557	chr17:26283557	JACUSA_call2	mm10	exon	Luc7l	Luc7l	Luc7l	http://genome.ucsc.edu/cgi-bin/hgTracks?db=mm10&position=chr17%3A26283556-26283557	SINE	PB1D9	Alu	TRUE	FALSE
chr17	26283562	26283563	+	1.15991	A	10,0,1,0	10	0	1	0	11	1	chr17_26283562	0.0909091	Adar1_p110KIr3	Adar1_p110KI	ER	chr17_26283563	chr17:26283563	JACUSA_call2	mm10	exon	Luc7l	Luc7l	Luc7l	http://genome.ucsc.edu/cgi-bin/hgTracks?db=mm10&position=chr17%3A26283562-26283563	SINE	PB1D9	Alu	TRUE	FALSE
chr17	26283570	26283571	+	0.164565	A	10,0,0,0	10	0	0	0	10	0	chr17_26283570	0	Adar1_p110KIr3	Adar1_p110KI	ER	chr17_26283571	chr17:26283571	JACUSA_call2	mm10	exon	Luc7l	Luc7l	Luc7l	http://genome.ucsc.edu/cgi-bin/hgTracks?db=mm10&position=chr17%3A26283570-26283571	SINE	PB1D9	Alu	TRUE	FALSE
chr17	27896655	27896656	+	1.31009	A	3,0,0,0	3	0	0	0	3	0	chr17_27896655	0	Adar1_p110KIr3	Adar1_p110KI	ER	chr17_27896656	chr17:27896656	JACUSA_call2	mm10	exon	Uhrf1bp1	Uhrf1bp1	Uhrf1bp1	http://genome.ucsc.edu/cgi-bin/hgTracks?db=mm10&position=chr17%3A27896655-27896656				FALSE	FALSE
chr17	33928553	33928554	+	2.64064	A	123,0,40,0	123	0	40	0	163	40	chr17_33928553	0.245399	Adar1_p110KIr3	Adar1_p110KI	ER	chr17_33928554	chr17:33928554	JACUSA_call2	mm10	3' end	Tapbp	Tapbp	Tapbp	http://genome.ucsc.edu/cgi-bin/hgTracks?db=mm10&position=chr17%3A33928553-33928554	SINE	B1_Mus1	Alu	TRUE	FALSE
chr17	33928728	33928729	+	2.36936	A	196,0,23,0	196	0	23	0	219	23	chr17_33928728	0.105023	Adar1_p110KIr3	Adar1_p110KI	ER	chr17_33928729	chr17:33928729	JACUSA_call2	mm10	3' end	Tapbp	Tapbp	Tapbp	http://genome.ucsc.edu/cgi-bin/hgTracks?db=mm10&position=chr17%3A33928728-33928729	SINE	B1_Mur1	Alu	TRUE	FALSE
chr17	33928732	33928733	+	1.71697	A	192,0,24,0	192	0	24	0	216	24	chr17_33928732	0.111111	Adar1_p110KIr3	Adar1_p110KI	ER	chr17_33928733	chr17:33928733	JACUSA_call2	mm10	3' end	Tapbp	Tapbp	Tapbp	http://genome.ucsc.edu/cgi-bin/hgTracks?db=mm10&position=chr17%3A33928732-33928733	SINE	B1_Mur1	Alu	TRUE	FALSE
chr17	35267217	35267218	+	0.0657064	A	641,0,2,0	641	0	2	0	643	2	chr17_35267217	0.00311042	Adar1_p110KIr3	Adar1_p110KI	ER	chr17_35267218	chr17:35267218	JACUSA_call2	mm10	3' end	H2-D1, H2-L	H2-D1, H2-L	H2-D1	http://genome.ucsc.edu/cgi-bin/hgTracks?db=mm10&position=chr17%3A35267217-35267218	SINE	B2_Mm2	B2	FALSE	TRUE
chr17	35267219	35267220	+	0.00300472	A	639,0,2,1	639	0	2	1	642	2	chr17_35267219	0.00311526	Adar1_p110KIr3	Adar1_p110KI	ER	chr17_35267220	chr17:35267220	JACUSA_call2	mm10	3' end	H2-D1, H2-L	H2-D1, H2-L	H2-D1	http://genome.ucsc.edu/cgi-bin/hgTracks?db=mm10&position=chr17%3A35267219-35267220	SINE	B2_Mm2	B2	FALSE	TRUE
chr17	35267233	35267234	+	0.249507	A	578,0,8,0	578	0	8	0	586	8	chr17_35267233	0.0136519	Adar1_p110KIr3	Adar1_p110KI	ER	chr17_35267234	chr17:35267234	JACUSA_call2	mm10	3' end	H2-D1, H2-L	H2-D1, H2-L	H2-D1	http://genome.ucsc.edu/cgi-bin/hgTracks?db=mm10&position=chr17%3A35267233-35267234	SINE	B2_Mm2	B2	FALSE	TRUE
chr17	35267234	35267235	+	0.0228269	A	574,0,4,0	574	0	4	0	578	4	chr17_35267234	0.00692042	Adar1_p110KIr3	Adar1_p110KI	ER	chr17_35267235	chr17:35267235	JACUSA_call2	mm10	3' end	H2-D1, H2-L	H2-D1, H2-L	H2-D1	http://genome.ucsc.edu/cgi-bin/hgTracks?db=mm10&position=chr17%3A35267234-35267235	SINE	B2_Mm2	B2	FALSE	TRUE
chr17	35267242	35267243	+	0.0627131	A	555,0,3,0	555	0	3	0	558	3	chr17_35267242	0.00537634	Adar1_p110KIr3	Adar1_p110KI	ER	chr17_35267243	chr17:35267243	JACUSA_call2	mm10	3' end	H2-D1, H2-L	H2-D1, H2-L	H2-D1	http://genome.ucsc.edu/cgi-bin/hgTracks?db=mm10&position=chr17%3A35267242-35267243	SINE	B2_Mm2	B2	FALSE	TRUE
chr17	35267243	35267244	+	0.956884	A	533,0,6,0	533	0	6	0	539	6	chr17_35267243	0.0111317	Adar1_p110KIr3	Adar1_p110KI	ER	chr17_35267244	chr17:35267244	JACUSA_call2	mm10	3' end	H2-D1, H2-L	H2-D1, H2-L	H2-D1	http://genome.ucsc.edu/cgi-bin/hgTracks?db=mm10&position=chr17%3A35267243-35267244	SINE	B2_Mm2	B2	FALSE	TRUE
chr17	35857733	35857734	+	1.65005	A	2,0,3,0	2	0	3	0	5	3	chr17_35857733	0.6	Adar1_p110KIr3	Adar1_p110KI	ER	chr17_35857734	chr17:35857734	JACUSA_call2	mm10	exon	Mdc1	Mdc1	Mdc1	http://genome.ucsc.edu/cgi-bin/hgTracks?db=mm10&position=chr17%3A35857733-35857734	SINE	PB1D9	Alu	TRUE	FALSE
chr17	35857762	35857763	+	0.102692	A	4,0,1,0	4	0	1	0	5	1	chr17_35857762	0.2	Adar1_p110KIr3	Adar1_p110KI	ER	chr17_35857763	chr17:35857763	JACUSA_call2	mm10	exon	Mdc1	Mdc1	Mdc1	http://genome.ucsc.edu/cgi-bin/hgTracks?db=mm10&position=chr17%3A35857762-35857763	SINE	PB1D9	Alu	TRUE	FALSE
chr17	35857780	35857781	+	0.540364	A	5,0,0,0	5	0	0	0	5	0	chr17_35857780	0	Adar1_p110KIr3	Adar1_p110KI	ER	chr17_35857781	chr17:35857781	JACUSA_call2	mm10	exon	Mdc1	Mdc1	Mdc1	http://genome.ucsc.edu/cgi-bin/hgTracks?db=mm10&position=chr17%3A35857780-35857781	SINE	PB1D9	Alu	TRUE	FALSE
chr17	35858604	35858605	+	3.13304	A	14,0,1,0	14	0	1	0	15	1	chr17_35858604	0.0666667	Adar1_p110KIr3	Adar1_p110KI	ER	chr17_35858605	chr17:35858605	JACUSA_call2	mm10	exon	Mdc1	Mdc1	Mdc1	http://genome.ucsc.edu/cgi-bin/hgTracks?db=mm10&position=chr17%3A35858604-35858605	SINE	B1_Mus2	Alu	TRUE	FALSE
chr17	35858606	35858607	+	1.05482	A	14,0,1,0	14	0	1	0	15	1	chr17_35858606	0.0666667	Adar1_p110KIr3	Adar1_p110KI	ER	chr17_35858607	chr17:35858607	JACUSA_call2	mm10	exon	Mdc1	Mdc1	Mdc1	http://genome.ucsc.edu/cgi-bin/hgTracks?db=mm10&position=chr17%3A35858606-35858607	SINE	B1_Mus2	Alu	TRUE	FALSE
chr17	35858618	35858619	+	1.95202	A	10,0,4,0	10	0	4	0	14	4	chr17_35858618	0.285714	Adar1_p110KIr3	Adar1_p110KI	ER	chr17_35858619	chr17:35858619	JACUSA_call2	mm10	exon	Mdc1	Mdc1	Mdc1	http://genome.ucsc.edu/cgi-bin/hgTracks?db=mm10&position=chr17%3A35858618-35858619	SINE	B1_Mus2	Alu	TRUE	FALSE
chr17	35858619	35858620	+	2.04557	A	9,0,5,0	9	0	5	0	14	5	chr17_35858619	0.357143	Adar1_p110KIr3	Adar1_p110KI	ER	chr17_35858620	chr17:35858620	JACUSA_call2	mm10	exon	Mdc1	Mdc1	Mdc1	http://genome.ucsc.edu/cgi-bin/hgTracks?db=mm10&position=chr17%3A35858619-35858620	SINE	B1_Mus2	Alu	TRUE	FALSE
chr17	35858624	35858625	+	1.111	A	13,0,0,0	13	0	0	0	13	0	chr17_35858624	0	Adar1_p110KIr3	Adar1_p110KI	ER	chr17_35858625	chr17:35858625	JACUSA_call2	mm10	exon	Mdc1	Mdc1	Mdc1	http://genome.ucsc.edu/cgi-bin/hgTracks?db=mm10&position=chr17%3A35858624-35858625	SINE	B1_Mus2	Alu	TRUE	FALSE
chr17	35858634	35858635	+	0.517813	A	11,0,1,0	11	0	1	0	12	1	chr17_35858634	0.0833333	Adar1_p110KIr3	Adar1_p110KI	ER	chr17_35858635	chr17:35858635	JACUSA_call2	mm10	exon	Mdc1	Mdc1	Mdc1	http://genome.ucsc.edu/cgi-bin/hgTracks?db=mm10&position=chr17%3A35858634-35858635	SINE	B1_Mus2	Alu	TRUE	FALSE
chr17	35858636	35858637	+	0.450944	A	12,0,1,0	12	0	1	0	13	1	chr17_35858636	0.0769231	Adar1_p110KIr3	Adar1_p110KI	ER	chr17_35858637	chr17:35858637	JACUSA_call2	mm10	exon	Mdc1	Mdc1	Mdc1	http://genome.ucsc.edu/cgi-bin/hgTracks?db=mm10&position=chr17%3A35858636-35858637	SINE	B1_Mus2	Alu	TRUE	FALSE
chr17	35858642	35858643	+	1.19611	A	9,0,2,0	9	0	2	0	11	2	chr17_35858642	0.181818	Adar1_p110KIr3	Adar1_p110KI	ER	chr17_35858643	chr17:35858643	JACUSA_call2	mm10	exon	Mdc1	Mdc1	Mdc1	http://genome.ucsc.edu/cgi-bin/hgTracks?db=mm10&position=chr17%3A35858642-35858643	SINE	B1_Mus2	Alu	TRUE	FALSE
chr17	35858901	35858902	+	0.491122	A	5,0,0,0	5	0	0	0	5	0	chr17_35858901	0	Adar1_p110KIr3	Adar1_p110KI	ER	chr17_35858902	chr17:35858902	JACUSA_call2	mm10	3' end	Mdc1	Mdc1	Mdc1	http://genome.ucsc.edu/cgi-bin/hgTracks?db=mm10&position=chr17%3A35858901-35858902	SINE	B1_Mm	Alu	TRUE	FALSE
chr17	35858913	35858914	+	1.15917	A	5,0,0,0	5	0	0	0	5	0	chr17_35858913	0	Adar1_p110KIr3	Adar1_p110KI	ER	chr17_35858914	chr17:35858914	JACUSA_call2	mm10	3' end	Mdc1	Mdc1	Mdc1	http://genome.ucsc.edu/cgi-bin/hgTracks?db=mm10&position=chr17%3A35858913-35858914	SINE	B1_Mm	Alu	TRUE	FALSE
chr17	35858918	35858919	+	1.2505	A	5,0,0,0	5	0	0	0	5	0	chr17_35858918	0	Adar1_p110KIr3	Adar1_p110KI	ER	chr17_35858919	chr17:35858919	JACUSA_call2	mm10	3' end	Mdc1	Mdc1	Mdc1	http://genome.ucsc.edu/cgi-bin/hgTracks?db=mm10&position=chr17%3A35858918-35858919	SINE	B1_Mm	Alu	TRUE	FALSE
chr17	35858921	35858922	+	0.668358	A	3,0,2,0	3	0	2	0	5	2	chr17_35858921	0.4	Adar1_p110KIr3	Adar1_p110KI	ER	chr17_35858922	chr17:35858922	JACUSA_call2	mm10	3' end	Mdc1	Mdc1	Mdc1	http://genome.ucsc.edu/cgi-bin/hgTracks?db=mm10&position=chr17%3A35858921-35858922	SINE	B1_Mm	Alu	TRUE	FALSE
chr17	35858922	35858923	+	1.87257	A	5,0,0,0	5	0	0	0	5	0	chr17_35858922	0	Adar1_p110KIr3	Adar1_p110KI	ER	chr17_35858923	chr17:35858923	JACUSA_call2	mm10	3' end	Mdc1	Mdc1	Mdc1	http://genome.ucsc.edu/cgi-bin/hgTracks?db=mm10&position=chr17%3A35858922-35858923	SINE	B1_Mm	Alu	TRUE	FALSE
chr17	35858956	35858957	+	0.220024	A	4,0,1,0	4	0	1	0	5	1	chr17_35858956	0.2	Adar1_p110KIr3	Adar1_p110KI	ER	chr17_35858957	chr17:35858957	JACUSA_call2	mm10	3' end	Mdc1	Mdc1	Mdc1	http://genome.ucsc.edu/cgi-bin/hgTracks?db=mm10&position=chr17%3A35858956-35858957	SINE	B1_Mm	Alu	TRUE	FALSE
chr17	39843751	39843752	+	0.0256995	A	64,0,0,0	64	0	0	0	64	0	chr17_39843751	0	Adar1_p110KIr3	Adar1_p110KI	ER	chr17_39843752	chr17:39843752	JACUSA_call2	mm10	exon	Rn45s	Rn45s	Rn45s	http://genome.ucsc.edu/cgi-bin/hgTracks?db=mm10&position=chr17%3A39843751-39843752				FALSE	FALSE
chr17	39845505	39845506	+	0.232623	A	80,0,2,0	80	0	2	0	82	2	chr17_39845505	0.0243902	Adar1_p110KIr3	Adar1_p110KI	ER	chr17_39845506	chr17:39845506	JACUSA_call2	mm10	exon	Rn45s	Rn45s	Rn45s	http://genome.ucsc.edu/cgi-bin/hgTracks?db=mm10&position=chr17%3A39845505-39845506				FALSE	FALSE
chr17	39845628	39845629	+	0.111229	A	57,0,0,0	57	0	0	0	57	0	chr17_39845628	0	Adar1_p110KIr3	Adar1_p110KI	ER	chr17_39845629	chr17:39845629	JACUSA_call2	mm10	exon	Rn45s	Rn45s	Rn45s	http://genome.ucsc.edu/cgi-bin/hgTracks?db=mm10&position=chr17%3A39845628-39845629				FALSE	FALSE
chr17	40961057	40961058	+	0.105426	A	156,0,0,0	156	0	0	0	156	0	chr17_40961057	0	Adar1_p110KIr3	Adar1_p110KI	ER	chr17_40961058	chr17:40961058	JACUSA_call2	mm10	3' end	Mmut	Mmut	Mmut	http://genome.ucsc.edu/cgi-bin/hgTracks?db=mm10&position=chr17%3A40961057-40961058	SINE	B1_Mur2	Alu	TRUE	FALSE
chr17	40961090	40961091	+	0.106354	A	184,0,0,0	184	0	0	0	184	0	chr17_40961090	0	Adar1_p110KIr3	Adar1_p110KI	ER	chr17_40961091	chr17:40961091	JACUSA_call2	mm10	3' end	Mmut	Mmut	Mmut	http://genome.ucsc.edu/cgi-bin/hgTracks?db=mm10&position=chr17%3A40961090-40961091	SINE	B1_Mur2	Alu	TRUE	FALSE
chr17	40961106	40961107	+	0.638729	A	177,0,1,0	177	0	1	0	178	1	chr17_40961106	0.00561798	Adar1_p110KIr3	Adar1_p110KI	ER	chr17_40961107	chr17:40961107	JACUSA_call2	mm10	3' end	Mmut	Mmut	Mmut	http://genome.ucsc.edu/cgi-bin/hgTracks?db=mm10&position=chr17%3A40961106-40961107	SINE	B1_Mur2	Alu	TRUE	FALSE
chr17	40961107	40961108	+	0.0941502	A	178,0,0,0	178	0	0	0	178	0	chr17_40961107	0	Adar1_p110KIr3	Adar1_p110KI	ER	chr17_40961108	chr17:40961108	JACUSA_call2	mm10	3' end	Mmut	Mmut	Mmut	http://genome.ucsc.edu/cgi-bin/hgTracks?db=mm10&position=chr17%3A40961107-40961108	SINE	B1_Mur2	Alu	TRUE	FALSE
chr17	40961108	40961109	+	1.00437	A	180,0,1,0	180	0	1	0	181	1	chr17_40961108	0.00552486	Adar1_p110KIr3	Adar1_p110KI	ER	chr17_40961109	chr17:40961109	JACUSA_call2	mm10	3' end	Mmut	Mmut	Mmut	http://genome.ucsc.edu/cgi-bin/hgTracks?db=mm10&position=chr17%3A40961108-40961109	SINE	B1_Mur2	Alu	TRUE	FALSE
chr17	40961114	40961115	+	0.0978728	A	171,0,1,0	171	0	1	0	172	1	chr17_40961114	0.00581395	Adar1_p110KIr3	Adar1_p110KI	ER	chr17_40961115	chr17:40961115	JACUSA_call2	mm10	3' end	Mmut	Mmut	Mmut	http://genome.ucsc.edu/cgi-bin/hgTracks?db=mm10&position=chr17%3A40961114-40961115	SINE	B1_Mur2	Alu	TRUE	FALSE
chr17	46499377	46499378	+	1.01185	A	19,0,5,0	19	0	5	0	24	5	chr17_46499377	0.208333	Adar1_p110KIr3	Adar1_p110KI	ER	chr17_46499378	chr17:46499378	JACUSA_call2	mm10	3' end	Dnph1	Dnph1	Dnph1	http://genome.ucsc.edu/cgi-bin/hgTracks?db=mm10&position=chr17%3A46499377-46499378	LTR	ORR1A3	ERVL-MaLR	FALSE	FALSE
chr17	6123015	6123016	+	0.868064	A	3,0,5,0	3	0	5	0	8	5	chr17_6123015	0.625	Adar1_p110KIr3	Adar1_p110KI	ER	chr17_6123016	chr17:6123016	JACUSA_call2	mm10	intron	Tulp4	Tulp4	Tulp4	http://genome.ucsc.edu/cgi-bin/hgTracks?db=mm10&position=chr17%3A6123015-6123016	SINE	B1_Mur2	Alu	TRUE	FALSE
chr17	6123016	6123017	+	1.2456	A	6,0,2,0	6	0	2	0	8	2	chr17_6123016	0.25	Adar1_p110KIr3	Adar1_p110KI	ER	chr17_6123017	chr17:6123017	JACUSA_call2	mm10	intron	Tulp4	Tulp4	Tulp4	http://genome.ucsc.edu/cgi-bin/hgTracks?db=mm10&position=chr17%3A6123016-6123017	SINE	B1_Mur2	Alu	TRUE	FALSE
chr17	8287054	8287055	+	1.28286	A	5,0,2,0	5	0	2	0	7	2	chr17_8287054	0.285714	Adar1_p110KIr3	Adar1_p110KI	ER	chr17_8287055	chr17:8287055	JACUSA_call2	mm10	intron	Mpc1	Mpc1	Mpc1	http://genome.ucsc.edu/cgi-bin/hgTracks?db=mm10&position=chr17%3A8287054-8287055	SINE	B1_Mur1	Alu	TRUE	FALSE
chr17	85013118	85013119	+	1.90665	A	2,0,1,0	2	0	1	0	3	1	chr17_85013118	0.333333	Adar1_p110KIr3	Adar1_p110KI	ER	chr17_85013119	chr17:85013119	JACUSA_call2	mm10	intron	Ppm1b	Ppm1b	Ppm1b	http://genome.ucsc.edu/cgi-bin/hgTracks?db=mm10&position=chr17%3A85013118-85013119	SINE	B1_Mus1	Alu	TRUE	FALSE
chr17	12924299	12924300	-	0.177156	A	0,0,0,388	0	0	0	388	388	0	chr17_12924299	0	Adar1_p110KIr3	Adar1_p110KI	ER	chr17_12924300	chr17:12924300	JACUSA_call2	mm10	3' end	Tcp1, Acat3	Tcp1, Acat3	Tcp1, Acat3	http://genome.ucsc.edu/cgi-bin/hgTracks?db=mm10&position=chr17%3A12924299-12924300				FALSE	FALSE
chr17	12924339	12924340	-	0.0639023	A	0,0,0,453	0	0	0	453	453	0	chr17_12924339	0	Adar1_p110KIr3	Adar1_p110KI	ER	chr17_12924340	chr17:12924340	JACUSA_call2	mm10	3' end	Tcp1, Acat3	Tcp1, Acat3	Tcp1, Acat3	http://genome.ucsc.edu/cgi-bin/hgTracks?db=mm10&position=chr17%3A12924339-12924340				FALSE	FALSE
chr17	12924348	12924349	-	0.0422159	A	1,0,0,454	1	0	0	454	455	0	chr17_12924348	0	Adar1_p110KIr3	Adar1_p110KI	ER	chr17_12924349	chr17:12924349	JACUSA_call2	mm10	3' end	Tcp1, Acat3	Tcp1, Acat3	Tcp1, Acat3	http://genome.ucsc.edu/cgi-bin/hgTracks?db=mm10&position=chr17%3A12924348-12924349				FALSE	FALSE
chr17	25831152	25831153	-	0.109905	A	0,0,0,173	0	0	0	173	173	0	chr17_25831152	0	Adar1_p110KIr3	Adar1_p110KI	ER	chr17_25831153	chr17:25831153	JACUSA_call2	mm10	promoter	Mir3082	Jmjd8, Stub1, Mir3082	Jmjd8, Stub1	http://genome.ucsc.edu/cgi-bin/hgTracks?db=mm10&position=chr17%3A25831152-25831153				FALSE	FALSE
chr17	35267219	35267220	-	0.272138	A	0,0,0,35	0	0	0	35	35	0	chr17_35267219	0	Adar1_p110KIr3	Adar1_p110KI	ER	chr17_35267220	chr17:35267220	JACUSA_call2	mm10	3' end	H2-D1, H2-L	H2-D1, H2-L	H2-D1	http://genome.ucsc.edu/cgi-bin/hgTracks?db=mm10&position=chr17%3A35267219-35267220	SINE	B2_Mm2	B2	FALSE	TRUE
chr17	35267233	35267234	-	1.98739	A	0,0,0,33	0	0	0	33	33	0	chr17_35267233	0	Adar1_p110KIr3	Adar1_p110KI	ER	chr17_35267234	chr17:35267234	JACUSA_call2	mm10	3' end	H2-D1, H2-L	H2-D1, H2-L	H2-D1	http://genome.ucsc.edu/cgi-bin/hgTracks?db=mm10&position=chr17%3A35267233-35267234	SINE	B2_Mm2	B2	FALSE	TRUE
chr17	35267234	35267235	-	1.99363	A	0,0,0,33	0	0	0	33	33	0	chr17_35267234	0	Adar1_p110KIr3	Adar1_p110KI	ER	chr17_35267235	chr17:35267235	JACUSA_call2	mm10	3' end	H2-D1, H2-L	H2-D1, H2-L	H2-D1	http://genome.ucsc.edu/cgi-bin/hgTracks?db=mm10&position=chr17%3A35267234-35267235	SINE	B2_Mm2	B2	FALSE	TRUE
chr17	35267242	35267243	-	1.70272	A	0,0,0,28	0	0	0	28	28	0	chr17_35267242	0	Adar1_p110KIr3	Adar1_p110KI	ER	chr17_35267243	chr17:35267243	JACUSA_call2	mm10	3' end	H2-D1, H2-L	H2-D1, H2-L	H2-D1	http://genome.ucsc.edu/cgi-bin/hgTracks?db=mm10&position=chr17%3A35267242-35267243	SINE	B2_Mm2	B2	FALSE	TRUE
chr17	35267243	35267244	-	0.150068	A	0,1,0,26	0	1	0	26	27	1	chr17_35267243	0.037037	Adar1_p110KIr3	Adar1_p110KI	ER	chr17_35267244	chr17:35267244	JACUSA_call2	mm10	3' end	H2-D1, H2-L	H2-D1, H2-L	H2-D1	http://genome.ucsc.edu/cgi-bin/hgTracks?db=mm10&position=chr17%3A35267243-35267244	SINE	B2_Mm2	B2	FALSE	TRUE
chr17	39844591	39844592	+	1.70753	T	0,10,0,39	0	10	0	39	49	10	chr17_39844591	0.204082	Adar1_p110KIr3	Adar1_p110KI	ER	chr17_39844592	chr17:39844592	JACUSA_call2	mm10	exon	Rn45s	Rn45s	Rn45s	http://genome.ucsc.edu/cgi-bin/hgTracks?db=mm10&position=chr17%3A39844591-39844592				FALSE	FALSE
chr17	39848554	39848555	+	0.441419	T	0,24,0,123	0	24	0	123	147	24	chr17_39848554	0.163265	Adar1_p110KIr3	Adar1_p110KI	ER	chr17_39848555	chr17:39848555	JACUSA_call2	mm10	3' end	Rn45s	Rn45s	Rn45s	http://genome.ucsc.edu/cgi-bin/hgTracks?db=mm10&position=chr17%3A39848554-39848555				FALSE	FALSE
chr17	12921495	12921496	-	9.82962	T	19,0,10,0	19	0	10	0	29	10	chr17_12921495	0.344828	Adar1_p110KIr3	Adar1_p110KI	ER	chr17_12921496	chr17:12921496	JACUSA_call2	mm10	intron	Tcp1	Tcp1	Tcp1	http://genome.ucsc.edu/cgi-bin/hgTracks?db=mm10&position=chr17%3A12921495-12921496	SINE	B1_Mus1	Alu	TRUE	FALSE
chr17	15475864	15475865	-	0.743025	T	31,0,0,0	31	0	0	0	31	0	chr17_15475864	0	Adar1_p110KIr3	Adar1_p110KI	ER	chr17_15475865	chr17:15475865	JACUSA_call2	mm10	3' end	Psmb1	Psmb1	Psmb1	http://genome.ucsc.edu/cgi-bin/hgTracks?db=mm10&position=chr17%3A15475864-15475865	SINE	B3A	B2	FALSE	TRUE
chr17	24176190	24176191	-	3.53092	T	11,0,2,0	11	0	2	0	13	2	chr17_24176190	0.153846	Adar1_p110KIr3	Adar1_p110KI	ER	chr17_24176191	chr17:24176191	JACUSA_call2	mm10	3' end	Tbc1d24	Tbc1d24	Tbc1d24	http://genome.ucsc.edu/cgi-bin/hgTracks?db=mm10&position=chr17%3A24176190-24176191	SINE	B1_Mm	Alu	TRUE	FALSE
chr17	24176441	24176442	-	0.485574	T	18,0,0,0	18	0	0	0	18	0	chr17_24176441	0	Adar1_p110KIr3	Adar1_p110KI	ER	chr17_24176442	chr17:24176442	JACUSA_call2	mm10	exon	Tbc1d24	Tbc1d24	Tbc1d24	http://genome.ucsc.edu/cgi-bin/hgTracks?db=mm10&position=chr17%3A24176441-24176442	SINE	B1_Mus2	Alu	TRUE	FALSE
chr17	24176443	24176444	-	-0.00167062	T	18,0,0,0	18	0	0	0	18	0	chr17_24176443	0	Adar1_p110KIr3	Adar1_p110KI	ER	chr17_24176444	chr17:24176444	JACUSA_call2	mm10	exon	Tbc1d24	Tbc1d24	Tbc1d24	http://genome.ucsc.edu/cgi-bin/hgTracks?db=mm10&position=chr17%3A24176443-24176444	SINE	B1_Mus2	Alu	TRUE	FALSE
chr17	24176453	24176454	-	3.13199	T	10,0,9,0	10	0	9	0	19	9	chr17_24176453	0.473684	Adar1_p110KIr3	Adar1_p110KI	ER	chr17_24176454	chr17:24176454	JACUSA_call2	mm10	exon	Tbc1d24	Tbc1d24	Tbc1d24	http://genome.ucsc.edu/cgi-bin/hgTracks?db=mm10&position=chr17%3A24176453-24176454	SINE	B1_Mus2	Alu	TRUE	FALSE
chr17	24176464	24176465	-	0.383561	T	19,0,1,0	19	0	1	0	20	1	chr17_24176464	0.05	Adar1_p110KIr3	Adar1_p110KI	ER	chr17_24176465	chr17:24176465	JACUSA_call2	mm10	exon	Tbc1d24	Tbc1d24	Tbc1d24	http://genome.ucsc.edu/cgi-bin/hgTracks?db=mm10&position=chr17%3A24176464-24176465	SINE	B1_Mus2	Alu	TRUE	FALSE
chr17	24176470	24176471	-	2.32236	T	17,0,3,0	17	0	3	0	20	3	chr17_24176470	0.15	Adar1_p110KIr3	Adar1_p110KI	ER	chr17_24176471	chr17:24176471	JACUSA_call2	mm10	exon	Tbc1d24	Tbc1d24	Tbc1d24	http://genome.ucsc.edu/cgi-bin/hgTracks?db=mm10&position=chr17%3A24176470-24176471	SINE	B1_Mus2	Alu	TRUE	FALSE
chr17	24176472	24176473	-	0.955219	T	19,0,1,0	19	0	1	0	20	1	chr17_24176472	0.05	Adar1_p110KIr3	Adar1_p110KI	ER	chr17_24176473	chr17:24176473	JACUSA_call2	mm10	exon	Tbc1d24	Tbc1d24	Tbc1d24	http://genome.ucsc.edu/cgi-bin/hgTracks?db=mm10&position=chr17%3A24176472-24176473	SINE	B1_Mus2	Alu	TRUE	FALSE
chr17	24176487	24176488	-	5.05195	T	17,0,2,0	17	0	2	0	19	2	chr17_24176487	0.105263	Adar1_p110KIr3	Adar1_p110KI	ER	chr17_24176488	chr17:24176488	JACUSA_call2	mm10	exon	Tbc1d24	Tbc1d24	Tbc1d24	http://genome.ucsc.edu/cgi-bin/hgTracks?db=mm10&position=chr17%3A24176487-24176488	SINE	B1_Mus2	Alu	TRUE	FALSE
chr17	24176488	24176489	-	0.0161136	T	19,0,0,0	19	0	0	0	19	0	chr17_24176488	0	Adar1_p110KIr3	Adar1_p110KI	ER	chr17_24176489	chr17:24176489	JACUSA_call2	mm10	exon	Tbc1d24	Tbc1d24	Tbc1d24	http://genome.ucsc.edu/cgi-bin/hgTracks?db=mm10&position=chr17%3A24176488-24176489	SINE	B1_Mus2	Alu	TRUE	FALSE
chr17	24176518	24176519	-	0.00299065	T	18,0,1,0	18	0	1	0	19	1	chr17_24176518	0.0526316	Adar1_p110KIr3	Adar1_p110KI	ER	chr17_24176519	chr17:24176519	JACUSA_call2	mm10	exon	Tbc1d24	Tbc1d24	Tbc1d24	http://genome.ucsc.edu/cgi-bin/hgTracks?db=mm10&position=chr17%3A24176518-24176519	SINE	B1_Mus2	Alu	TRUE	FALSE
chr17	24177666	24177667	-	0.959098	T	19,0,0,0	19	0	0	0	19	0	chr17_24177666	0	Adar1_p110KIr3	Adar1_p110KI	ER	chr17_24177667	chr17:24177667	JACUSA_call2	mm10	exon	Tbc1d24	Tbc1d24	Tbc1d24	http://genome.ucsc.edu/cgi-bin/hgTracks?db=mm10&position=chr17%3A24177666-24177667	Simple_repeat	(TATG)n	Simple_repeat	FALSE	FALSE
chr17	24177670	24177671	-	1.57936	T	18,0,1,0	18	0	1	0	19	1	chr17_24177670	0.0526316	Adar1_p110KIr3	Adar1_p110KI	ER	chr17_24177671	chr17:24177671	JACUSA_call2	mm10	exon	Tbc1d24	Tbc1d24	Tbc1d24	http://genome.ucsc.edu/cgi-bin/hgTracks?db=mm10&position=chr17%3A24177670-24177671	Simple_repeat	(TATG)n	Simple_repeat	FALSE	FALSE
chr17	24177686	24177687	-	0.392375	T	19,0,0,0	19	0	0	0	19	0	chr17_24177686	0	Adar1_p110KIr3	Adar1_p110KI	ER	chr17_24177687	chr17:24177687	JACUSA_call2	mm10	exon	Tbc1d24	Tbc1d24	Tbc1d24	http://genome.ucsc.edu/cgi-bin/hgTracks?db=mm10&position=chr17%3A24177686-24177687				FALSE	FALSE
chr17	24177702	24177703	-	1.59915	T	19,0,2,0	19	0	2	0	21	2	chr17_24177702	0.0952381	Adar1_p110KIr3	Adar1_p110KI	ER	chr17_24177703	chr17:24177703	JACUSA_call2	mm10	exon	Tbc1d24	Tbc1d24	Tbc1d24	http://genome.ucsc.edu/cgi-bin/hgTracks?db=mm10&position=chr17%3A24177702-24177703	SINE	ID_B1	B4	FALSE	FALSE
chr17	24177813	24177814	-	1.278	T	9,0,8,0	9	0	8	0	17	8	chr17_24177813	0.470588	Adar1_p110KIr3	Adar1_p110KI	ER	chr17_24177814	chr17:24177814	JACUSA_call2	mm10	exon	Tbc1d24	Tbc1d24	Tbc1d24	http://genome.ucsc.edu/cgi-bin/hgTracks?db=mm10&position=chr17%3A24177813-24177814	SINE	ID_B1	B4	FALSE	FALSE
chr17	24178303	24178304	-	0.491444	T	13,0,0,0	13	0	0	0	13	0	chr17_24178303	0	Adar1_p110KIr3	Adar1_p110KI	ER	chr17_24178304	chr17:24178304	JACUSA_call2	mm10	exon	Tbc1d24	Tbc1d24	Tbc1d24	http://genome.ucsc.edu/cgi-bin/hgTracks?db=mm10&position=chr17%3A24178303-24178304	SINE	B1_Mur4	Alu	TRUE	FALSE
chr17	24178308	24178309	-	0.0734833	T	11,0,2,0	11	0	2	0	13	2	chr17_24178308	0.153846	Adar1_p110KIr3	Adar1_p110KI	ER	chr17_24178309	chr17:24178309	JACUSA_call2	mm10	exon	Tbc1d24	Tbc1d24	Tbc1d24	http://genome.ucsc.edu/cgi-bin/hgTracks?db=mm10&position=chr17%3A24178308-24178309	SINE	B1_Mur4	Alu	TRUE	FALSE
chr17	24178310	24178311	-	4.40284	T	6,0,7,0	6	0	7	0	13	7	chr17_24178310	0.538462	Adar1_p110KIr3	Adar1_p110KI	ER	chr17_24178311	chr17:24178311	JACUSA_call2	mm10	exon	Tbc1d24	Tbc1d24	Tbc1d24	http://genome.ucsc.edu/cgi-bin/hgTracks?db=mm10&position=chr17%3A24178310-24178311	SINE	B1_Mur4	Alu	TRUE	FALSE
chr17	24178327	24178328	-	0.0941107	T	9,0,0,0	9	0	0	0	9	0	chr17_24178327	0	Adar1_p110KIr3	Adar1_p110KI	ER	chr17_24178328	chr17:24178328	JACUSA_call2	mm10	exon	Tbc1d24	Tbc1d24	Tbc1d24	http://genome.ucsc.edu/cgi-bin/hgTracks?db=mm10&position=chr17%3A24178327-24178328	SINE	B1_Mur4	Alu	TRUE	FALSE
chr17	24178352	24178353	-	5.07852	T	6,0,4,0	6	0	4	0	10	4	chr17_24178352	0.4	Adar1_p110KIr3	Adar1_p110KI	ER	chr17_24178353	chr17:24178353	JACUSA_call2	mm10	exon	Tbc1d24	Tbc1d24	Tbc1d24	http://genome.ucsc.edu/cgi-bin/hgTracks?db=mm10&position=chr17%3A24178352-24178353	SINE	B1_Mur4	Alu	TRUE	FALSE
chr17	24178356	24178357	-	0.504714	T	11,0,0,0	11	0	0	0	11	0	chr17_24178356	0	Adar1_p110KIr3	Adar1_p110KI	ER	chr17_24178357	chr17:24178357	JACUSA_call2	mm10	exon	Tbc1d24	Tbc1d24	Tbc1d24	http://genome.ucsc.edu/cgi-bin/hgTracks?db=mm10&position=chr17%3A24178356-24178357	SINE	B1_Mur4	Alu	TRUE	FALSE
chr17	24178394	24178395	-	0.257476	T	5,0,5,0	5	0	5	0	10	5	chr17_24178394	0.5	Adar1_p110KIr3	Adar1_p110KI	ER	chr17_24178395	chr17:24178395	JACUSA_call2	mm10	exon	Tbc1d24	Tbc1d24	Tbc1d24	http://genome.ucsc.edu/cgi-bin/hgTracks?db=mm10&position=chr17%3A24178394-24178395	DNA	Charlie17	hAT-Charlie	FALSE	FALSE
chr17	24178398	24178399	-	0.0266268	T	9,0,2,0	9	0	2	0	11	2	chr17_24178398	0.181818	Adar1_p110KIr3	Adar1_p110KI	ER	chr17_24178399	chr17:24178399	JACUSA_call2	mm10	exon	Tbc1d24	Tbc1d24	Tbc1d24	http://genome.ucsc.edu/cgi-bin/hgTracks?db=mm10&position=chr17%3A24178398-24178399	DNA	Charlie17	hAT-Charlie	FALSE	FALSE
chr17	24178404	24178405	-	3.43809	T	9,0,1,0	9	0	1	0	10	1	chr17_24178404	0.1	Adar1_p110KIr3	Adar1_p110KI	ER	chr17_24178405	chr17:24178405	JACUSA_call2	mm10	exon	Tbc1d24	Tbc1d24	Tbc1d24	http://genome.ucsc.edu/cgi-bin/hgTracks?db=mm10&position=chr17%3A24178404-24178405	Simple_repeat	(TA)n	Simple_repeat	FALSE	FALSE
chr17	24178406	24178407	-	0.00339934	T	8,0,2,0	8	0	2	0	10	2	chr17_24178406	0.2	Adar1_p110KIr3	Adar1_p110KI	ER	chr17_24178407	chr17:24178407	JACUSA_call2	mm10	exon	Tbc1d24	Tbc1d24	Tbc1d24	http://genome.ucsc.edu/cgi-bin/hgTracks?db=mm10&position=chr17%3A24178406-24178407	Simple_repeat	(TA)n	Simple_repeat	FALSE	FALSE
chr17	24178413	24178414	-	0.509337	T	10,0,0,0	10	0	0	0	10	0	chr17_24178413	0	Adar1_p110KIr3	Adar1_p110KI	ER	chr17_24178414	chr17:24178414	JACUSA_call2	mm10	exon	Tbc1d24	Tbc1d24	Tbc1d24	http://genome.ucsc.edu/cgi-bin/hgTracks?db=mm10&position=chr17%3A24178413-24178414	Simple_repeat	(TA)n	Simple_repeat	FALSE	FALSE
chr17	24178417	24178418	-	2.31628	T	4,0,5,0	4	0	5	0	9	5	chr17_24178417	0.555556	Adar1_p110KIr3	Adar1_p110KI	ER	chr17_24178418	chr17:24178418	JACUSA_call2	mm10	exon	Tbc1d24	Tbc1d24	Tbc1d24	http://genome.ucsc.edu/cgi-bin/hgTracks?db=mm10&position=chr17%3A24178417-24178418	Simple_repeat	(TA)n	Simple_repeat	FALSE	FALSE
chr17	24178435	24178436	-	0.698005	T	9,0,0,0	9	0	0	0	9	0	chr17_24178435	0	Adar1_p110KIr3	Adar1_p110KI	ER	chr17_24178436	chr17:24178436	JACUSA_call2	mm10	exon	Tbc1d24	Tbc1d24	Tbc1d24	http://genome.ucsc.edu/cgi-bin/hgTracks?db=mm10&position=chr17%3A24178435-24178436	Simple_repeat	(TA)n	Simple_repeat	FALSE	FALSE
chr17	27751464	27751465	-	0.0799627	T	240,1,0,0	240	1	0	0	241	0	chr17_27751464	0	Adar1_p110KIr3	Adar1_p110KI	ER	chr17_27751465	chr17:27751465	JACUSA_call2	mm10	3' end	Ilrun	Ilrun	Ilrun	http://genome.ucsc.edu/cgi-bin/hgTracks?db=mm10&position=chr17%3A27751464-27751465				FALSE	FALSE
chr17	27751470	27751471	-	-0.00140142	T	229,0,0,0	229	0	0	0	229	0	chr17_27751470	0	Adar1_p110KIr3	Adar1_p110KI	ER	chr17_27751471	chr17:27751471	JACUSA_call2	mm10	3' end	Ilrun	Ilrun	Ilrun	http://genome.ucsc.edu/cgi-bin/hgTracks?db=mm10&position=chr17%3A27751470-27751471				FALSE	FALSE
chr17	27751478	27751479	-	0.0820054	T	233,0,0,0	233	0	0	0	233	0	chr17_27751478	0	Adar1_p110KIr3	Adar1_p110KI	ER	chr17_27751479	chr17:27751479	JACUSA_call2	mm10	3' end	Ilrun	Ilrun	Ilrun	http://genome.ucsc.edu/cgi-bin/hgTracks?db=mm10&position=chr17%3A27751478-27751479				FALSE	FALSE
chr17	3112406	3112407	-	0.360377	T	21,0,0,0	21	0	0	0	21	0	chr17_3112406	0	Adar1_p110KIr3	Adar1_p110KI	ER	chr17_3112407	chr17:3112407	JACUSA_call2	mm10	intergenic			Scaf8	http://genome.ucsc.edu/cgi-bin/hgTracks?db=mm10&position=chr17%3A3112406-3112407	LINE	L1Md_F2	L1	FALSE	FALSE
chr17	32304588	32304589	-	1.47909	T	29,0,1,0	29	0	1	0	30	1	chr17_32304588	0.0333333	Adar1_p110KIr3	Adar1_p110KI	ER	chr17_32304589	chr17:32304589	JACUSA_call2	mm10	3' end	Akap8	Akap8	Akap8	http://genome.ucsc.edu/cgi-bin/hgTracks?db=mm10&position=chr17%3A32304588-32304589	SINE	B1_Mus2	Alu	TRUE	FALSE
chr17	32304590	32304591	-	4.13083	T	26,0,4,0	26	0	4	0	30	4	chr17_32304590	0.133333	Adar1_p110KIr3	Adar1_p110KI	ER	chr17_32304591	chr17:32304591	JACUSA_call2	mm10	3' end	Akap8	Akap8	Akap8	http://genome.ucsc.edu/cgi-bin/hgTracks?db=mm10&position=chr17%3A32304590-32304591	SINE	B1_Mus2	Alu	TRUE	FALSE
chr17	33687242	33687243	-	0.443269	T	15,0,0,0	15	0	0	0	15	0	chr17_33687242	0	Adar1_p110KIr3	Adar1_p110KI	ER	chr17_33687243	chr17:33687243	JACUSA_call2	mm10	exon	Marchf2	Marchf2	Marchf2	http://genome.ucsc.edu/cgi-bin/hgTracks?db=mm10&position=chr17%3A33687242-33687243	SINE	B1_Mur4	Alu	TRUE	FALSE
chr17	33687243	33687244	-	0.136417	T	13,0,0,0	13	0	0	0	13	0	chr17_33687243	0	Adar1_p110KIr3	Adar1_p110KI	ER	chr17_33687244	chr17:33687244	JACUSA_call2	mm10	exon	Marchf2	Marchf2	Marchf2	http://genome.ucsc.edu/cgi-bin/hgTracks?db=mm10&position=chr17%3A33687243-33687244	SINE	B1_Mur4	Alu	TRUE	FALSE
chr17	33687259	33687260	-	0.195553	T	15,0,0,0	15	0	0	0	15	0	chr17_33687259	0	Adar1_p110KIr3	Adar1_p110KI	ER	chr17_33687260	chr17:33687260	JACUSA_call2	mm10	exon	Marchf2	Marchf2	Marchf2	http://genome.ucsc.edu/cgi-bin/hgTracks?db=mm10&position=chr17%3A33687259-33687260	SINE	B1_Mur4	Alu	TRUE	FALSE
chr17	33687273	33687274	-	1.70393	T	16,0,0,0	16	0	0	0	16	0	chr17_33687273	0	Adar1_p110KIr3	Adar1_p110KI	ER	chr17_33687274	chr17:33687274	JACUSA_call2	mm10	exon	Marchf2	Marchf2	Marchf2	http://genome.ucsc.edu/cgi-bin/hgTracks?db=mm10&position=chr17%3A33687273-33687274	SINE	B1_Mur4	Alu	TRUE	FALSE
chr17	33687274	33687275	-	0.434456	T	15,0,0,0	15	0	0	0	15	0	chr17_33687274	0	Adar1_p110KIr3	Adar1_p110KI	ER	chr17_33687275	chr17:33687275	JACUSA_call2	mm10	exon	Marchf2	Marchf2	Marchf2	http://genome.ucsc.edu/cgi-bin/hgTracks?db=mm10&position=chr17%3A33687274-33687275	SINE	B1_Mur4	Alu	TRUE	FALSE
chr17	33687275	33687276	-	2.8166	T	8,0,7,0	8	0	7	0	15	7	chr17_33687275	0.466667	Adar1_p110KIr3	Adar1_p110KI	ER	chr17_33687276	chr17:33687276	JACUSA_call2	mm10	exon	Marchf2	Marchf2	Marchf2	http://genome.ucsc.edu/cgi-bin/hgTracks?db=mm10&position=chr17%3A33687275-33687276	SINE	B1_Mur4	Alu	TRUE	FALSE
chr17	33687286	33687287	-	1.08287	T	13,0,0,0	13	0	0	0	13	0	chr17_33687286	0	Adar1_p110KIr3	Adar1_p110KI	ER	chr17_33687287	chr17:33687287	JACUSA_call2	mm10	exon	Marchf2	Marchf2	Marchf2	http://genome.ucsc.edu/cgi-bin/hgTracks?db=mm10&position=chr17%3A33687286-33687287	SINE	B1_Mur4	Alu	TRUE	FALSE
chr17	33687290	33687291	-	2.85799	T	9,0,3,0	9	0	3	0	12	3	chr17_33687290	0.25	Adar1_p110KIr3	Adar1_p110KI	ER	chr17_33687291	chr17:33687291	JACUSA_call2	mm10	exon	Marchf2	Marchf2	Marchf2	http://genome.ucsc.edu/cgi-bin/hgTracks?db=mm10&position=chr17%3A33687290-33687291	SINE	B1_Mur4	Alu	TRUE	FALSE
chr17	33687291	33687292	-	1.08741	T	12,0,0,0	12	0	0	0	12	0	chr17_33687291	0	Adar1_p110KIr3	Adar1_p110KI	ER	chr17_33687292	chr17:33687292	JACUSA_call2	mm10	exon	Marchf2	Marchf2	Marchf2	http://genome.ucsc.edu/cgi-bin/hgTracks?db=mm10&position=chr17%3A33687291-33687292	SINE	B1_Mur4	Alu	TRUE	FALSE
chr17	33687298	33687299	-	2.03087	T	4,0,7,0	4	0	7	0	11	7	chr17_33687298	0.636364	Adar1_p110KIr3	Adar1_p110KI	ER	chr17_33687299	chr17:33687299	JACUSA_call2	mm10	exon	Marchf2	Marchf2	Marchf2	http://genome.ucsc.edu/cgi-bin/hgTracks?db=mm10&position=chr17%3A33687298-33687299	SINE	B1_Mur4	Alu	TRUE	FALSE
chr17	33688313	33688314	-	2.4092	T	8,0,0,0	8	0	0	0	8	0	chr17_33688313	0	Adar1_p110KIr3	Adar1_p110KI	ER	chr17_33688314	chr17:33688314	JACUSA_call2	mm10	intron	Marchf2	Marchf2	Marchf2	http://genome.ucsc.edu/cgi-bin/hgTracks?db=mm10&position=chr17%3A33688313-33688314	SINE	B1_Mus1	Alu	TRUE	FALSE
chr17	33688314	33688315	-	0.342205	T	8,0,0,0	8	0	0	0	8	0	chr17_33688314	0	Adar1_p110KIr3	Adar1_p110KI	ER	chr17_33688315	chr17:33688315	JACUSA_call2	mm10	intron	Marchf2	Marchf2	Marchf2	http://genome.ucsc.edu/cgi-bin/hgTracks?db=mm10&position=chr17%3A33688314-33688315	SINE	B1_Mus1	Alu	TRUE	FALSE
chr17	33688348	33688349	-	0.179943	T	6,0,2,0	6	0	2	0	8	2	chr17_33688348	0.25	Adar1_p110KIr3	Adar1_p110KI	ER	chr17_33688349	chr17:33688349	JACUSA_call2	mm10	intron	Marchf2	Marchf2	Marchf2	http://genome.ucsc.edu/cgi-bin/hgTracks?db=mm10&position=chr17%3A33688348-33688349	SINE	B1_Mus1	Alu	TRUE	FALSE
chr17	33688349	33688350	-	0.358212	T	8,0,0,0	8	0	0	0	8	0	chr17_33688349	0	Adar1_p110KIr3	Adar1_p110KI	ER	chr17_33688350	chr17:33688350	JACUSA_call2	mm10	intron	Marchf2	Marchf2	Marchf2	http://genome.ucsc.edu/cgi-bin/hgTracks?db=mm10&position=chr17%3A33688349-33688350	SINE	B1_Mus1	Alu	TRUE	FALSE
chr17	33688352	33688353	-	0.0411438	T	4,0,3,0	4	0	3	0	7	3	chr17_33688352	0.428571	Adar1_p110KIr3	Adar1_p110KI	ER	chr17_33688353	chr17:33688353	JACUSA_call2	mm10	intron	Marchf2	Marchf2	Marchf2	http://genome.ucsc.edu/cgi-bin/hgTracks?db=mm10&position=chr17%3A33688352-33688353	SINE	B1_Mus1	Alu	TRUE	FALSE
chr17	33688356	33688357	-	0.0205496	T	6,0,1,0	6	0	1	0	7	1	chr17_33688356	0.142857	Adar1_p110KIr3	Adar1_p110KI	ER	chr17_33688357	chr17:33688357	JACUSA_call2	mm10	intron	Marchf2	Marchf2	Marchf2	http://genome.ucsc.edu/cgi-bin/hgTracks?db=mm10&position=chr17%3A33688356-33688357	SINE	B1_Mus1	Alu	TRUE	FALSE
chr17	33688357	33688358	-	0.457008	T	7,0,0,0	7	0	0	0	7	0	chr17_33688357	0	Adar1_p110KIr3	Adar1_p110KI	ER	chr17_33688358	chr17:33688358	JACUSA_call2	mm10	intron	Marchf2	Marchf2	Marchf2	http://genome.ucsc.edu/cgi-bin/hgTracks?db=mm10&position=chr17%3A33688357-33688358	SINE	B1_Mus1	Alu	TRUE	FALSE
chr17	33688369	33688370	-	0.467852	T	5,0,0,0	5	0	0	0	5	0	chr17_33688369	0	Adar1_p110KIr3	Adar1_p110KI	ER	chr17_33688370	chr17:33688370	JACUSA_call2	mm10	intron	Marchf2	Marchf2	Marchf2	http://genome.ucsc.edu/cgi-bin/hgTracks?db=mm10&position=chr17%3A33688369-33688370	SINE	B1_Mus1	Alu	TRUE	FALSE
chr17	33688677	33688678	-	0.61958	T	12,0,0,0	12	0	0	0	12	0	chr17_33688677	0	Adar1_p110KIr3	Adar1_p110KI	ER	chr17_33688678	chr17:33688678	JACUSA_call2	mm10	intron	Marchf2	Marchf2	Marchf2	http://genome.ucsc.edu/cgi-bin/hgTracks?db=mm10&position=chr17%3A33688677-33688678	SINE	B1_Mur2	Alu	TRUE	FALSE
chr17	33688692	33688693	-	0.537708	T	8,0,3,0	8	0	3	0	11	3	chr17_33688692	0.272727	Adar1_p110KIr3	Adar1_p110KI	ER	chr17_33688693	chr17:33688693	JACUSA_call2	mm10	intron	Marchf2	Marchf2	Marchf2	http://genome.ucsc.edu/cgi-bin/hgTracks?db=mm10&position=chr17%3A33688692-33688693	SINE	B1_Mur2	Alu	TRUE	FALSE
chr17	33688693	33688694	-	0.395182	T	7,0,4,0	7	0	4	0	11	4	chr17_33688693	0.363636	Adar1_p110KIr3	Adar1_p110KI	ER	chr17_33688694	chr17:33688694	JACUSA_call2	mm10	intron	Marchf2	Marchf2	Marchf2	http://genome.ucsc.edu/cgi-bin/hgTracks?db=mm10&position=chr17%3A33688693-33688694	SINE	B1_Mur2	Alu	TRUE	FALSE
chr17	33688713	33688714	-	1.04795	T	11,0,0,0	11	0	0	0	11	0	chr17_33688713	0	Adar1_p110KIr3	Adar1_p110KI	ER	chr17_33688714	chr17:33688714	JACUSA_call2	mm10	intron	Marchf2	Marchf2	Marchf2	http://genome.ucsc.edu/cgi-bin/hgTracks?db=mm10&position=chr17%3A33688713-33688714	SINE	B1_Mur2	Alu	TRUE	FALSE
chr17	33688736	33688737	-	7.42942	T	3,0,11,0	3	0	11	0	14	11	chr17_33688736	0.785714	Adar1_p110KIr3	Adar1_p110KI	ER	chr17_33688737	chr17:33688737	JACUSA_call2	mm10	intron	Marchf2	Marchf2	Marchf2	http://genome.ucsc.edu/cgi-bin/hgTracks?db=mm10&position=chr17%3A33688736-33688737	SINE	B1_Mur2	Alu	TRUE	FALSE
chr17	33688742	33688743	-	0.438007	T	14,0,0,0	14	0	0	0	14	0	chr17_33688742	0	Adar1_p110KIr3	Adar1_p110KI	ER	chr17_33688743	chr17:33688743	JACUSA_call2	mm10	intron	Marchf2	Marchf2	Marchf2	http://genome.ucsc.edu/cgi-bin/hgTracks?db=mm10&position=chr17%3A33688742-33688743	SINE	B1_Mur2	Alu	TRUE	FALSE
chr17	33688788	33688789	-	0.181427	T	10,0,0,0	10	0	0	0	10	0	chr17_33688788	0	Adar1_p110KIr3	Adar1_p110KI	ER	chr17_33688789	chr17:33688789	JACUSA_call2	mm10	intron	Marchf2	Marchf2	Marchf2	http://genome.ucsc.edu/cgi-bin/hgTracks?db=mm10&position=chr17%3A33688788-33688789	SINE	B1_Mur1	Alu	TRUE	FALSE
chr17	33688813	33688814	-	0.210242	T	12,0,0,0	12	0	0	0	12	0	chr17_33688813	0	Adar1_p110KIr3	Adar1_p110KI	ER	chr17_33688814	chr17:33688814	JACUSA_call2	mm10	intron	Marchf2	Marchf2	Marchf2	http://genome.ucsc.edu/cgi-bin/hgTracks?db=mm10&position=chr17%3A33688813-33688814	SINE	B1_Mur1	Alu	TRUE	FALSE
chr17	33688822	33688823	-	1.14567	T	7,0,4,0	7	0	4	0	11	4	chr17_33688822	0.363636	Adar1_p110KIr3	Adar1_p110KI	ER	chr17_33688823	chr17:33688823	JACUSA_call2	mm10	intron	Marchf2	Marchf2	Marchf2	http://genome.ucsc.edu/cgi-bin/hgTracks?db=mm10&position=chr17%3A33688822-33688823	SINE	B1_Mur1	Alu	TRUE	FALSE
chr17	33688854	33688855	-	3.78465	T	6,0,7,0	6	0	7	0	13	7	chr17_33688854	0.538462	Adar1_p110KIr3	Adar1_p110KI	ER	chr17_33688855	chr17:33688855	JACUSA_call2	mm10	intron	Marchf2	Marchf2	Marchf2	http://genome.ucsc.edu/cgi-bin/hgTracks?db=mm10&position=chr17%3A33688854-33688855	SINE	B1_Mur1	Alu	TRUE	FALSE
chr17	33688979	33688980	-	0.181373	T	16,0,0,0	16	0	0	0	16	0	chr17_33688979	0	Adar1_p110KIr3	Adar1_p110KI	ER	chr17_33688980	chr17:33688980	JACUSA_call2	mm10	intron	Marchf2	Marchf2	Marchf2	http://genome.ucsc.edu/cgi-bin/hgTracks?db=mm10&position=chr17%3A33688979-33688980	SINE	B3	B2	FALSE	TRUE
chr17	33689005	33689006	-	1.66063	T	12,0,0,0	12	0	0	0	12	0	chr17_33689005	0	Adar1_p110KIr3	Adar1_p110KI	ER	chr17_33689006	chr17:33689006	JACUSA_call2	mm10	intron	Marchf2	Marchf2	Marchf2	http://genome.ucsc.edu/cgi-bin/hgTracks?db=mm10&position=chr17%3A33689005-33689006	SINE	B3	B2	FALSE	TRUE
chr17	33689098	33689099	-	1.1372	T	9,0,2,0	9	0	2	0	11	2	chr17_33689098	0.181818	Adar1_p110KIr3	Adar1_p110KI	ER	chr17_33689099	chr17:33689099	JACUSA_call2	mm10	intron	Marchf2	Marchf2	Marchf2	http://genome.ucsc.edu/cgi-bin/hgTracks?db=mm10&position=chr17%3A33689098-33689099	SINE	B3	B2	FALSE	TRUE
chr17	33689344	33689345	-	2.2367	T	3,0,7,0	3	0	7	0	10	7	chr17_33689344	0.7	Adar1_p110KIr3	Adar1_p110KI	ER	chr17_33689345	chr17:33689345	JACUSA_call2	mm10	intron	Marchf2	Marchf2	Marchf2	http://genome.ucsc.edu/cgi-bin/hgTracks?db=mm10&position=chr17%3A33689344-33689345	SINE	PB1D9	Alu	TRUE	FALSE
chr17	33689346	33689347	-	0.212902	T	7,0,4,0	7	0	4	0	11	4	chr17_33689346	0.363636	Adar1_p110KIr3	Adar1_p110KI	ER	chr17_33689347	chr17:33689347	JACUSA_call2	mm10	intron	Marchf2	Marchf2	Marchf2	http://genome.ucsc.edu/cgi-bin/hgTracks?db=mm10&position=chr17%3A33689346-33689347	SINE	PB1D9	Alu	TRUE	FALSE
chr17	33689396	33689397	-	0.453487	T	15,0,0,0	15	0	0	0	15	0	chr17_33689396	0	Adar1_p110KIr3	Adar1_p110KI	ER	chr17_33689397	chr17:33689397	JACUSA_call2	mm10	intron	Marchf2	Marchf2	Marchf2	http://genome.ucsc.edu/cgi-bin/hgTracks?db=mm10&position=chr17%3A33689396-33689397	SINE	PB1D9	Alu	TRUE	FALSE
chr17	33689936	33689937	-	0.459551	T	14,0,0,0	14	0	0	0	14	0	chr17_33689936	0	Adar1_p110KIr3	Adar1_p110KI	ER	chr17_33689937	chr17:33689937	JACUSA_call2	mm10	intron	Marchf2	Marchf2	Marchf2	http://genome.ucsc.edu/cgi-bin/hgTracks?db=mm10&position=chr17%3A33689936-33689937	SINE	B3	B2	FALSE	TRUE
chr17	33691239	33691240	-	0.416175	T	10,0,0,0	10	0	0	0	10	0	chr17_33691239	0	Adar1_p110KIr3	Adar1_p110KI	ER	chr17_33691240	chr17:33691240	JACUSA_call2	mm10	3' end	Marchf2	Marchf2	Marchf2	http://genome.ucsc.edu/cgi-bin/hgTracks?db=mm10&position=chr17%3A33691239-33691240	SINE	B3	B2	FALSE	TRUE
chr17	34997453	34997454	-	0.300402	T	13,0,0,0	13	0	0	0	13	0	chr17_34997453	0	Adar1_p110KIr3	Adar1_p110KI	ER	chr17_34997454	chr17:34997454	JACUSA_call2	mm10	3' end	D17H6S56E-5	D17H6S56E-5	D17H6S56E-5	http://genome.ucsc.edu/cgi-bin/hgTracks?db=mm10&position=chr17%3A34997453-34997454	SINE	B1_Mus2	Alu	TRUE	FALSE
chr17	34997493	34997494	-	0.407102	T	8,0,0,0	8	0	0	0	8	0	chr17_34997493	0	Adar1_p110KIr3	Adar1_p110KI	ER	chr17_34997494	chr17:34997494	JACUSA_call2	mm10	3' end	D17H6S56E-5	D17H6S56E-5	D17H6S56E-5	http://genome.ucsc.edu/cgi-bin/hgTracks?db=mm10&position=chr17%3A34997493-34997494	SINE	B1_Mus2	Alu	TRUE	FALSE
chr17	36004686	36004687	-	0.996395	T	7,0,2,0	7	0	2	0	9	2	chr17_36004686	0.222222	Adar1_p110KIr3	Adar1_p110KI	ER	chr17_36004687	chr17:36004687	JACUSA_call2	mm10	intron	A930015D03Rik	A930015D03Rik	A930015D03Rik	http://genome.ucsc.edu/cgi-bin/hgTracks?db=mm10&position=chr17%3A36004686-36004687	SINE	B2_Mm1a	B2	FALSE	TRUE
chr17	36004699	36004700	-	0.250736	T	7,0,0,0	7	0	0	0	7	0	chr17_36004699	0	Adar1_p110KIr3	Adar1_p110KI	ER	chr17_36004700	chr17:36004700	JACUSA_call2	mm10	3' end	H2-T24	A930015D03Rik, H2-T24	A930015D03Rik	http://genome.ucsc.edu/cgi-bin/hgTracks?db=mm10&position=chr17%3A36004699-36004700	SINE	B2_Mm1a	B2	FALSE	TRUE
chr17	36004704	36004705	-	0.184609	T	6,0,1,0	6	0	1	0	7	1	chr17_36004704	0.142857	Adar1_p110KIr3	Adar1_p110KI	ER	chr17_36004705	chr17:36004705	JACUSA_call2	mm10	3' end	H2-T24	A930015D03Rik, H2-T24	A930015D03Rik	http://genome.ucsc.edu/cgi-bin/hgTracks?db=mm10&position=chr17%3A36004704-36004705	SINE	B2_Mm1a	B2	FALSE	TRUE
chr17	36004705	36004706	-	1.19162	T	8,0,0,0	8	0	0	0	8	0	chr17_36004705	0	Adar1_p110KIr3	Adar1_p110KI	ER	chr17_36004706	chr17:36004706	JACUSA_call2	mm10	3' end	H2-T24	A930015D03Rik, H2-T24	A930015D03Rik	http://genome.ucsc.edu/cgi-bin/hgTracks?db=mm10&position=chr17%3A36004705-36004706	SINE	B2_Mm1a	B2	FALSE	TRUE
chr17	36004716	36004717	-	0.0221075	T	9,0,0,0	9	0	0	0	9	0	chr17_36004716	0	Adar1_p110KIr3	Adar1_p110KI	ER	chr17_36004717	chr17:36004717	JACUSA_call2	mm10	3' end	H2-T24	A930015D03Rik, H2-T24	A930015D03Rik	http://genome.ucsc.edu/cgi-bin/hgTracks?db=mm10&position=chr17%3A36004716-36004717	SINE	B2_Mm1a	B2	FALSE	TRUE
chr17	36004720	36004721	-	0.0253254	T	9,0,1,0	9	0	1	0	10	1	chr17_36004720	0.1	Adar1_p110KIr3	Adar1_p110KI	ER	chr17_36004721	chr17:36004721	JACUSA_call2	mm10	3' end	H2-T24	A930015D03Rik, H2-T24	A930015D03Rik	http://genome.ucsc.edu/cgi-bin/hgTracks?db=mm10&position=chr17%3A36004720-36004721	SINE	B2_Mm1a	B2	FALSE	TRUE
chr17	36004721	36004722	-	0.596605	T	7,0,2,0	7	0	2	0	9	2	chr17_36004721	0.222222	Adar1_p110KIr3	Adar1_p110KI	ER	chr17_36004722	chr17:36004722	JACUSA_call2	mm10	3' end	H2-T24	A930015D03Rik, H2-T24	A930015D03Rik	http://genome.ucsc.edu/cgi-bin/hgTracks?db=mm10&position=chr17%3A36004721-36004722	SINE	B2_Mm1a	B2	FALSE	TRUE
chr17	36004722	36004723	-	0.0164976	T	6,0,4,0	6	0	4	0	10	4	chr17_36004722	0.4	Adar1_p110KIr3	Adar1_p110KI	ER	chr17_36004723	chr17:36004723	JACUSA_call2	mm10	3' end	H2-T24	A930015D03Rik, H2-T24	A930015D03Rik	http://genome.ucsc.edu/cgi-bin/hgTracks?db=mm10&position=chr17%3A36004722-36004723	SINE	B2_Mm1a	B2	FALSE	TRUE
chr17	36004760	36004761	-	1.60575	T	9,0,0,0	9	0	0	0	9	0	chr17_36004760	0	Adar1_p110KIr3	Adar1_p110KI	ER	chr17_36004761	chr17:36004761	JACUSA_call2	mm10	3' end	H2-T24	A930015D03Rik, H2-T24	A930015D03Rik	http://genome.ucsc.edu/cgi-bin/hgTracks?db=mm10&position=chr17%3A36004760-36004761	SINE	B2_Mm1a	B2	FALSE	TRUE
chr17	36004804	36004805	-	0.500589	T	6,0,0,0	6	0	0	0	6	0	chr17_36004804	0	Adar1_p110KIr3	Adar1_p110KI	ER	chr17_36004805	chr17:36004805	JACUSA_call2	mm10	3' end	H2-T24	A930015D03Rik, H2-T24	A930015D03Rik	http://genome.ucsc.edu/cgi-bin/hgTracks?db=mm10&position=chr17%3A36004804-36004805	SINE	B2_Mm1a	B2	FALSE	TRUE
chr17	36005573	36005574	-	0.0885967	T	7,0,0,0	7	0	0	0	7	0	chr17_36005573	0	Adar1_p110KIr3	Adar1_p110KI	ER	chr17_36005574	chr17:36005574	JACUSA_call2	mm10	3' end	H2-T24	A930015D03Rik, H2-T24	A930015D03Rik	http://genome.ucsc.edu/cgi-bin/hgTracks?db=mm10&position=chr17%3A36005573-36005574	LTR	ORR1A1-int	ERVL-MaLR	FALSE	FALSE
chr17	36006440	36006441	-	2.23304	T	7,0,1,0	7	0	1	0	8	1	chr17_36006440	0.125	Adar1_p110KIr3	Adar1_p110KI	ER	chr17_36006441	chr17:36006441	JACUSA_call2	mm10	3' end	H2-T24	H2-T24, A930015D03Rik	H2-T24, A930015D03Rik	http://genome.ucsc.edu/cgi-bin/hgTracks?db=mm10&position=chr17%3A36006440-36006441	SINE	B2_Mm1a	B2	FALSE	TRUE
chr17	36030106	36030107	-	1.58479	T	422,0,0,0	422	0	0	0	422	0	chr17_36030106	0	Adar1_p110KIr3	Adar1_p110KI	ER	chr17_36030107	chr17:36030107	JACUSA_call2	mm10	3' end	H2-T23	H2-T23, A930015D03Rik	H2-T23, A930015D03Rik	http://genome.ucsc.edu/cgi-bin/hgTracks?db=mm10&position=chr17%3A36030106-36030107	SINE	B2_Mm1a	B2	FALSE	TRUE
chr17	36030120	36030121	-	0.0865159	T	483,0,1,0	483	0	1	0	484	1	chr17_36030120	0.00206612	Adar1_p110KIr3	Adar1_p110KI	ER	chr17_36030121	chr17:36030121	JACUSA_call2	mm10	3' end	H2-T23	H2-T23, A930015D03Rik	H2-T23, A930015D03Rik	http://genome.ucsc.edu/cgi-bin/hgTracks?db=mm10&position=chr17%3A36030120-36030121	SINE	B2_Mm1a	B2	FALSE	TRUE
chr17	36030143	36030144	-	0.155358	T	603,0,0,0	603	0	0	0	603	0	chr17_36030143	0	Adar1_p110KIr3	Adar1_p110KI	ER	chr17_36030144	chr17:36030144	JACUSA_call2	mm10	3' end	H2-T23	H2-T23, A930015D03Rik	H2-T23, A930015D03Rik	http://genome.ucsc.edu/cgi-bin/hgTracks?db=mm10&position=chr17%3A36030143-36030144	SINE	B2_Mm1a	B2	FALSE	TRUE
chr17	36030146	36030147	-	0.218268	T	604,0,0,0	604	0	0	0	604	0	chr17_36030146	0	Adar1_p110KIr3	Adar1_p110KI	ER	chr17_36030147	chr17:36030147	JACUSA_call2	mm10	3' end	H2-T23	H2-T23, A930015D03Rik	H2-T23, A930015D03Rik	http://genome.ucsc.edu/cgi-bin/hgTracks?db=mm10&position=chr17%3A36030146-36030147	SINE	B2_Mm1a	B2	FALSE	TRUE
chr17	36030148	36030149	-	4.15586	T	607,0,0,0	607	0	0	0	607	0	chr17_36030148	0	Adar1_p110KIr3	Adar1_p110KI	ER	chr17_36030149	chr17:36030149	JACUSA_call2	mm10	3' end	H2-T23	H2-T23, A930015D03Rik	H2-T23, A930015D03Rik	http://genome.ucsc.edu/cgi-bin/hgTracks?db=mm10&position=chr17%3A36030148-36030149	SINE	B2_Mm1a	B2	FALSE	TRUE
chr17	36030149	36030150	-	1.24086	T	599,0,3,0	599	0	3	0	602	3	chr17_36030149	0.00498339	Adar1_p110KIr3	Adar1_p110KI	ER	chr17_36030150	chr17:36030150	JACUSA_call2	mm10	3' end	H2-T23	H2-T23, A930015D03Rik	H2-T23, A930015D03Rik	http://genome.ucsc.edu/cgi-bin/hgTracks?db=mm10&position=chr17%3A36030149-36030150	SINE	B2_Mm1a	B2	FALSE	TRUE
chr17	36030165	36030166	-	0.330684	T	701,0,0,0	701	0	0	0	701	0	chr17_36030165	0	Adar1_p110KIr3	Adar1_p110KI	ER	chr17_36030166	chr17:36030166	JACUSA_call2	mm10	3' end	H2-T23	H2-T23, A930015D03Rik	H2-T23, A930015D03Rik	http://genome.ucsc.edu/cgi-bin/hgTracks?db=mm10&position=chr17%3A36030165-36030166	SINE	B2_Mm1a	B2	FALSE	TRUE
chr17	39848554	39848555	-	0.801166	T	6,0,0,0	6	0	0	0	6	0	chr17_39848554	0	Adar1_p110KIr3	Adar1_p110KI	ER	chr17_39848555	chr17:39848555	JACUSA_call2	mm10	3' end	Rn45s	Rn45s	Rn45s	http://genome.ucsc.edu/cgi-bin/hgTracks?db=mm10&position=chr17%3A39848554-39848555				FALSE	FALSE
chr17	45662948	45662949	-	0.673222	T	44,0,3,0	44	0	3	0	47	3	chr17_45662948	0.0638298	Adar1_p110KIr3	Adar1_p110KI	ER	chr17_45662949	chr17:45662949	JACUSA_call2	mm10	exon	Tmem63b	Tmem63b	Tmem63b	http://genome.ucsc.edu/cgi-bin/hgTracks?db=mm10&position=chr17%3A45662948-45662949				FALSE	FALSE
chr17	46774807	46774808	-	0.557336	T	56,0,1,1	56	0	1	1	58	1	chr17_46774807	0.0172414	Adar1_p110KIr3	Adar1_p110KI	ER	chr17_46774808	chr17:46774808	JACUSA_call2	mm10	3' end	Rpl7l1	Rpl7l1	Rpl7l1	http://genome.ucsc.edu/cgi-bin/hgTracks?db=mm10&position=chr17%3A46774807-46774808	SINE	B1_Mus1	Alu	TRUE	FALSE
chr17	46774808	46774809	-	0.236031	T	55,0,0,0	55	0	0	0	55	0	chr17_46774808	0	Adar1_p110KIr3	Adar1_p110KI	ER	chr17_46774809	chr17:46774809	JACUSA_call2	mm10	3' end	Rpl7l1	Rpl7l1	Rpl7l1	http://genome.ucsc.edu/cgi-bin/hgTracks?db=mm10&position=chr17%3A46774808-46774809	SINE	B1_Mus1	Alu	TRUE	FALSE
chr17	46774841	46774842	-	0.249255	T	51,0,0,0	51	0	0	0	51	0	chr17_46774841	0	Adar1_p110KIr3	Adar1_p110KI	ER	chr17_46774842	chr17:46774842	JACUSA_call2	mm10	3' end	Rpl7l1	Rpl7l1	Rpl7l1	http://genome.ucsc.edu/cgi-bin/hgTracks?db=mm10&position=chr17%3A46774841-46774842	SINE	B1_Mus1	Alu	TRUE	FALSE
chr17	46774847	46774848	-	0.232059	T	51,0,1,0	51	0	1	0	52	1	chr17_46774847	0.0192308	Adar1_p110KIr3	Adar1_p110KI	ER	chr17_46774848	chr17:46774848	JACUSA_call2	mm10	3' end	Rpl7l1	Rpl7l1	Rpl7l1	http://genome.ucsc.edu/cgi-bin/hgTracks?db=mm10&position=chr17%3A46774847-46774848	SINE	B1_Mus1	Alu	TRUE	FALSE
chr17	46774921	46774922	-	0.815304	T	47,0,0,0	47	0	0	0	47	0	chr17_46774921	0	Adar1_p110KIr3	Adar1_p110KI	ER	chr17_46774922	chr17:46774922	JACUSA_call2	mm10	exon	Rpl7l1	Rpl7l1	Rpl7l1	http://genome.ucsc.edu/cgi-bin/hgTracks?db=mm10&position=chr17%3A46774921-46774922	SINE	B1_Mus1	Alu	TRUE	FALSE
chr17	46774924	46774925	-	0.760799	T	47,0,0,0	47	0	0	0	47	0	chr17_46774924	0	Adar1_p110KIr3	Adar1_p110KI	ER	chr17_46774925	chr17:46774925	JACUSA_call2	mm10	exon	Rpl7l1	Rpl7l1	Rpl7l1	http://genome.ucsc.edu/cgi-bin/hgTracks?db=mm10&position=chr17%3A46774924-46774925	SINE	B1_Mus1	Alu	TRUE	FALSE
chr17	46774929	46774930	-	4.65436	T	35,0,13,0	35	0	13	0	48	13	chr17_46774929	0.270833	Adar1_p110KIr3	Adar1_p110KI	ER	chr17_46774930	chr17:46774930	JACUSA_call2	mm10	exon	Rpl7l1	Rpl7l1	Rpl7l1	http://genome.ucsc.edu/cgi-bin/hgTracks?db=mm10&position=chr17%3A46774929-46774930	SINE	B1_Mus1	Alu	TRUE	FALSE
chr17	46774930	46774931	-	1.94343	T	30,0,18,0	30	0	18	0	48	18	chr17_46774930	0.375	Adar1_p110KIr3	Adar1_p110KI	ER	chr17_46774931	chr17:46774931	JACUSA_call2	mm10	exon	Rpl7l1	Rpl7l1	Rpl7l1	http://genome.ucsc.edu/cgi-bin/hgTracks?db=mm10&position=chr17%3A46774930-46774931	SINE	B1_Mus1	Alu	TRUE	FALSE
chr17	46774936	46774937	-	2.71915	T	42,0,6,0	42	0	6	0	48	6	chr17_46774936	0.125	Adar1_p110KIr3	Adar1_p110KI	ER	chr17_46774937	chr17:46774937	JACUSA_call2	mm10	exon	Rpl7l1	Rpl7l1	Rpl7l1	http://genome.ucsc.edu/cgi-bin/hgTracks?db=mm10&position=chr17%3A46774936-46774937	SINE	B1_Mus1	Alu	TRUE	FALSE
chr17	46774938	46774939	-	0.267182	T	49,0,0,0	49	0	0	0	49	0	chr17_46774938	0	Adar1_p110KIr3	Adar1_p110KI	ER	chr17_46774939	chr17:46774939	JACUSA_call2	mm10	exon	Rpl7l1	Rpl7l1	Rpl7l1	http://genome.ucsc.edu/cgi-bin/hgTracks?db=mm10&position=chr17%3A46774938-46774939	SINE	B1_Mus1	Alu	TRUE	FALSE
chr17	56176003	56176004	-	3.40659	T	17,0,10,0	17	0	10	0	27	10	chr17_56176003	0.37037	Adar1_p110KIr3	Adar1_p110KI	ER	chr17_56176004	chr17:56176004	JACUSA_call2	mm10	3' end	Mydgf	Mydgf	Mydgf	http://genome.ucsc.edu/cgi-bin/hgTracks?db=mm10&position=chr17%3A56176003-56176004	SINE	B3	B2	FALSE	TRUE
chr17	63052617	63052618	-	1.04154	T	0,0,3,0	0	0	3	0	3	3	chr17_63052617	1	Adar1_p110KIr3	Adar1_p110KI	ER	chr17_63052618	chr17:63052618	JACUSA_call2	mm10	exon	Fbxl17	Fbxl17	Fbxl17	http://genome.ucsc.edu/cgi-bin/hgTracks?db=mm10&position=chr17%3A63052617-63052618	LTR	MTB	ERVL-MaLR	FALSE	FALSE
chr17	63052625	63052626	-	0.0878364	T	1,0,2,0	1	0	2	0	3	2	chr17_63052625	0.666667	Adar1_p110KIr3	Adar1_p110KI	ER	chr17_63052626	chr17:63052626	JACUSA_call2	mm10	exon	Fbxl17	Fbxl17	Fbxl17	http://genome.ucsc.edu/cgi-bin/hgTracks?db=mm10&position=chr17%3A63052625-63052626	LTR	MTB	ERVL-MaLR	FALSE	FALSE
chr17	63052627	63052628	-	0.0878409	T	1,0,2,0	1	0	2	0	3	2	chr17_63052627	0.666667	Adar1_p110KIr3	Adar1_p110KI	ER	chr17_63052628	chr17:63052628	JACUSA_call2	mm10	exon	Fbxl17	Fbxl17	Fbxl17	http://genome.ucsc.edu/cgi-bin/hgTracks?db=mm10&position=chr17%3A63052627-63052628	LTR	MTB	ERVL-MaLR	FALSE	FALSE
chr17	63052735	63052736	-	0.487291	T	2,0,1,0	2	0	1	0	3	1	chr17_63052735	0.333333	Adar1_p110KIr3	Adar1_p110KI	ER	chr17_63052736	chr17:63052736	JACUSA_call2	mm10	exon	Fbxl17	Fbxl17	Fbxl17	http://genome.ucsc.edu/cgi-bin/hgTracks?db=mm10&position=chr17%3A63052735-63052736	LTR	MTB	ERVL-MaLR	FALSE	FALSE
chr17	12924328	12924329	+	0.0816966	A	302,0,0,0	302	0	0	0	302	0	chr17_12924328	0	WTr1	WT	ER	chr17_12924329	chr17:12924329	JACUSA_call2	mm10	3' end	Tcp1, Acat3	Tcp1, Acat3	Tcp1, Acat3	http://genome.ucsc.edu/cgi-bin/hgTracks?db=mm10&position=chr17%3A12924328-12924329				FALSE	FALSE
chr17	12924339	12924340	+	0.0718366	A	309,0,0,0	309	0	0	0	309	0	chr17_12924339	0	WTr1	WT	ER	chr17_12924340	chr17:12924340	JACUSA_call2	mm10	3' end	Tcp1, Acat3	Tcp1, Acat3	Tcp1, Acat3	http://genome.ucsc.edu/cgi-bin/hgTracks?db=mm10&position=chr17%3A12924339-12924340				FALSE	FALSE
chr17	12924348	12924349	+	0.0727152	A	304,0,0,0	304	0	0	0	304	0	chr17_12924348	0	WTr1	WT	ER	chr17_12924349	chr17:12924349	JACUSA_call2	mm10	3' end	Tcp1, Acat3	Tcp1, Acat3	Tcp1, Acat3	http://genome.ucsc.edu/cgi-bin/hgTracks?db=mm10&position=chr17%3A12924348-12924349				FALSE	FALSE
chr17	13016929	13016930	+	1.47885	A	33,0,3,0	33	0	3	0	36	3	chr17_13016929	0.0833333	WTr1	WT	ER	chr17_13016930	chr17:13016930	JACUSA_call2	mm10	exon	Sod2	Sod2	Sod2	http://genome.ucsc.edu/cgi-bin/hgTracks?db=mm10&position=chr17%3A13016929-13016930	SINE	B2_Mm2	B2	FALSE	TRUE
chr17	13019971	13019972	+	0.699862	A	29,0,1,0	29	0	1	0	30	1	chr17_13019971	0.0333333	WTr1	WT	ER	chr17_13019972	chr17:13019972	JACUSA_call2	mm10	intergenic			Sod2	http://genome.ucsc.edu/cgi-bin/hgTracks?db=mm10&position=chr17%3A13019971-13019972	SINE	B2_Mm1a	B2	FALSE	TRUE
chr17	13020003	13020004	+	1.58492	A	25,0,3,0	25	0	3	0	28	3	chr17_13020003	0.107143	WTr1	WT	ER	chr17_13020004	chr17:13020004	JACUSA_call2	mm10	intergenic			Sod2	http://genome.ucsc.edu/cgi-bin/hgTracks?db=mm10&position=chr17%3A13020003-13020004	SINE	B2_Mm1a	B2	FALSE	TRUE
chr17	13020009	13020010	+	0.909073	A	21,0,1,0	21	0	1	0	22	1	chr17_13020009	0.0454545	WTr1	WT	ER	chr17_13020010	chr17:13020010	JACUSA_call2	mm10	intergenic			Sod2	http://genome.ucsc.edu/cgi-bin/hgTracks?db=mm10&position=chr17%3A13020009-13020010	SINE	B2_Mm1a	B2	FALSE	TRUE
chr17	21724302	21724303	+	0.564026	A	4,0,0,0	4	0	0	0	4	0	chr17_21724302	0	WTr1	WT	ER	chr17_21724303	chr17:21724303	JACUSA_call2	mm10	exon	Zfp760	Zfp760	Zfp760	http://genome.ucsc.edu/cgi-bin/hgTracks?db=mm10&position=chr17%3A21724302-21724303				FALSE	FALSE
chr17	21724308	21724309	+	0.0189454	A	3,0,0,0	3	0	0	0	3	0	chr17_21724308	0	WTr1	WT	ER	chr17_21724309	chr17:21724309	JACUSA_call2	mm10	exon	Zfp760	Zfp760	Zfp760	http://genome.ucsc.edu/cgi-bin/hgTracks?db=mm10&position=chr17%3A21724308-21724309				FALSE	FALSE
chr17	24439152	24439153	+	0.0646695	A	148,0,1,0	148	0	1	0	149	1	chr17_24439152	0.00671141	WTr1	WT	ER	chr17_24439153	chr17:24439153	JACUSA_call2	mm10	3' end	Eci1	Eci1	Eci1	http://genome.ucsc.edu/cgi-bin/hgTracks?db=mm10&position=chr17%3A24439152-24439153	SINE	B1_Mus2	Alu	TRUE	FALSE
chr17	24439175	24439176	+	0.0916056	A	132,0,0,0	132	0	0	0	132	0	chr17_24439175	0	WTr1	WT	ER	chr17_24439176	chr17:24439176	JACUSA_call2	mm10	3' end	Eci1	Eci1	Eci1	http://genome.ucsc.edu/cgi-bin/hgTracks?db=mm10&position=chr17%3A24439175-24439176	SINE	B1_Mus2	Alu	TRUE	FALSE
chr17	24439185	24439186	+	-0.0011991	A	109,0,0,0	109	0	0	0	109	0	chr17_24439185	0	WTr1	WT	ER	chr17_24439186	chr17:24439186	JACUSA_call2	mm10	3' end	Eci1	Eci1	Eci1	http://genome.ucsc.edu/cgi-bin/hgTracks?db=mm10&position=chr17%3A24439185-24439186	SINE	B1_Mus2	Alu	TRUE	FALSE
chr17	24721456	24721457	+	1.86219	A	19,0,0,0	19	0	0	0	19	0	chr17_24721456	0	WTr1	WT	ER	chr17_24721457	chr17:24721457	JACUSA_call2	mm10	3' end	Rps2, Ndufb10, Snora64	Rps2, Ndufb10, Snora64	Rps2	http://genome.ucsc.edu/cgi-bin/hgTracks?db=mm10&position=chr17%3A24721456-24721457	SINE	B1_Mus2	Alu	TRUE	FALSE
chr17	25831133	25831134	+	0.970193	A	53,0,0,0	53	0	0	0	53	0	chr17_25831133	0	WTr1	WT	ER	chr17_25831134	chr17:25831134	JACUSA_call2	mm10	promoter	Mir3082	Jmjd8, Stub1, Mir3082	Jmjd8, Stub1	http://genome.ucsc.edu/cgi-bin/hgTracks?db=mm10&position=chr17%3A25831133-25831134				FALSE	FALSE
chr17	25831152	25831153	+	0.168005	A	53,0,0,0	53	0	0	0	53	0	chr17_25831152	0	WTr1	WT	ER	chr17_25831153	chr17:25831153	JACUSA_call2	mm10	promoter	Mir3082	Jmjd8, Stub1, Mir3082	Jmjd8, Stub1	http://genome.ucsc.edu/cgi-bin/hgTracks?db=mm10&position=chr17%3A25831152-25831153				FALSE	FALSE
chr17	25831153	25831154	+	0.167984	A	55,0,0,0	55	0	0	0	55	0	chr17_25831153	0	WTr1	WT	ER	chr17_25831154	chr17:25831154	JACUSA_call2	mm10	promoter	Mir3082	Jmjd8, Stub1, Mir3082	Jmjd8, Stub1	http://genome.ucsc.edu/cgi-bin/hgTracks?db=mm10&position=chr17%3A25831153-25831154				FALSE	FALSE
chr17	25831199	25831200	+	0.202804	A	55,0,0,0	55	0	0	0	55	0	chr17_25831199	0	WTr1	WT	ER	chr17_25831200	chr17:25831200	JACUSA_call2	mm10	promoter	Mir3082	Jmjd8, Stub1, Mir3082	Jmjd8, Stub1	http://genome.ucsc.edu/cgi-bin/hgTracks?db=mm10&position=chr17%3A25831199-25831200				FALSE	FALSE
chr17	26283556	26283557	+	0.504117	A	8,0,0,0	8	0	0	0	8	0	chr17_26283556	0	WTr1	WT	ER	chr17_26283557	chr17:26283557	JACUSA_call2	mm10	exon	Luc7l	Luc7l	Luc7l	http://genome.ucsc.edu/cgi-bin/hgTracks?db=mm10&position=chr17%3A26283556-26283557	SINE	PB1D9	Alu	TRUE	FALSE
chr17	26283562	26283563	+	1.15991	A	7,0,0,0	7	0	0	0	7	0	chr17_26283562	0	WTr1	WT	ER	chr17_26283563	chr17:26283563	JACUSA_call2	mm10	exon	Luc7l	Luc7l	Luc7l	http://genome.ucsc.edu/cgi-bin/hgTracks?db=mm10&position=chr17%3A26283562-26283563	SINE	PB1D9	Alu	TRUE	FALSE
chr17	26283570	26283571	+	0.164565	A	8,0,0,0	8	0	0	0	8	0	chr17_26283570	0	WTr1	WT	ER	chr17_26283571	chr17:26283571	JACUSA_call2	mm10	exon	Luc7l	Luc7l	Luc7l	http://genome.ucsc.edu/cgi-bin/hgTracks?db=mm10&position=chr17%3A26283570-26283571	SINE	PB1D9	Alu	TRUE	FALSE
chr17	27896655	27896656	+	1.31009	A	5,0,0,0	5	0	0	0	5	0	chr17_27896655	0	WTr1	WT	ER	chr17_27896656	chr17:27896656	JACUSA_call2	mm10	exon	Uhrf1bp1	Uhrf1bp1	Uhrf1bp1	http://genome.ucsc.edu/cgi-bin/hgTracks?db=mm10&position=chr17%3A27896655-27896656				FALSE	FALSE
chr17	33928553	33928554	+	2.64064	A	130,0,23,0	130	0	23	0	153	23	chr17_33928553	0.150327	WTr1	WT	ER	chr17_33928554	chr17:33928554	JACUSA_call2	mm10	3' end	Tapbp	Tapbp	Tapbp	http://genome.ucsc.edu/cgi-bin/hgTracks?db=mm10&position=chr17%3A33928553-33928554	SINE	B1_Mus1	Alu	TRUE	FALSE
chr17	33928728	33928729	+	2.36936	A	168,0,4,0	168	0	4	0	172	4	chr17_33928728	0.0232558	WTr1	WT	ER	chr17_33928729	chr17:33928729	JACUSA_call2	mm10	3' end	Tapbp	Tapbp	Tapbp	http://genome.ucsc.edu/cgi-bin/hgTracks?db=mm10&position=chr17%3A33928728-33928729	SINE	B1_Mur1	Alu	TRUE	FALSE
chr17	33928732	33928733	+	1.71697	A	163,0,7,0	163	0	7	0	170	7	chr17_33928732	0.0411765	WTr1	WT	ER	chr17_33928733	chr17:33928733	JACUSA_call2	mm10	3' end	Tapbp	Tapbp	Tapbp	http://genome.ucsc.edu/cgi-bin/hgTracks?db=mm10&position=chr17%3A33928732-33928733	SINE	B1_Mur1	Alu	TRUE	FALSE
chr17	35267217	35267218	+	0.0657064	A	533,0,3,0	533	0	3	0	536	3	chr17_35267217	0.00559701	WTr1	WT	ER	chr17_35267218	chr17:35267218	JACUSA_call2	mm10	3' end	H2-D1, H2-L	H2-D1, H2-L	H2-D1	http://genome.ucsc.edu/cgi-bin/hgTracks?db=mm10&position=chr17%3A35267217-35267218	SINE	B2_Mm2	B2	FALSE	TRUE
chr17	35267219	35267220	+	0.00300472	A	529,0,2,1	529	0	2	1	532	2	chr17_35267219	0.0037594	WTr1	WT	ER	chr17_35267220	chr17:35267220	JACUSA_call2	mm10	3' end	H2-D1, H2-L	H2-D1, H2-L	H2-D1	http://genome.ucsc.edu/cgi-bin/hgTracks?db=mm10&position=chr17%3A35267219-35267220	SINE	B2_Mm2	B2	FALSE	TRUE
chr17	35267233	35267234	+	0.249507	A	464,0,3,0	464	0	3	0	467	3	chr17_35267233	0.00642398	WTr1	WT	ER	chr17_35267234	chr17:35267234	JACUSA_call2	mm10	3' end	H2-D1, H2-L	H2-D1, H2-L	H2-D1	http://genome.ucsc.edu/cgi-bin/hgTracks?db=mm10&position=chr17%3A35267233-35267234	SINE	B2_Mm2	B2	FALSE	TRUE
chr17	35267234	35267235	+	0.0228269	A	454,0,3,0	454	0	3	0	457	3	chr17_35267234	0.00656455	WTr1	WT	ER	chr17_35267235	chr17:35267235	JACUSA_call2	mm10	3' end	H2-D1, H2-L	H2-D1, H2-L	H2-D1	http://genome.ucsc.edu/cgi-bin/hgTracks?db=mm10&position=chr17%3A35267234-35267235	SINE	B2_Mm2	B2	FALSE	TRUE
chr17	35267242	35267243	+	0.0627131	A	454,0,0,0	454	0	0	0	454	0	chr17_35267242	0	WTr1	WT	ER	chr17_35267243	chr17:35267243	JACUSA_call2	mm10	3' end	H2-D1, H2-L	H2-D1, H2-L	H2-D1	http://genome.ucsc.edu/cgi-bin/hgTracks?db=mm10&position=chr17%3A35267242-35267243	SINE	B2_Mm2	B2	FALSE	TRUE
chr17	35267243	35267244	+	0.956884	A	436,0,0,0	436	0	0	0	436	0	chr17_35267243	0	WTr1	WT	ER	chr17_35267244	chr17:35267244	JACUSA_call2	mm10	3' end	H2-D1, H2-L	H2-D1, H2-L	H2-D1	http://genome.ucsc.edu/cgi-bin/hgTracks?db=mm10&position=chr17%3A35267243-35267244	SINE	B2_Mm2	B2	FALSE	TRUE
chr17	35857733	35857734	+	1.65005	A	3,0,0,0	3	0	0	0	3	0	chr17_35857733	0	WTr1	WT	ER	chr17_35857734	chr17:35857734	JACUSA_call2	mm10	exon	Mdc1	Mdc1	Mdc1	http://genome.ucsc.edu/cgi-bin/hgTracks?db=mm10&position=chr17%3A35857733-35857734	SINE	PB1D9	Alu	TRUE	FALSE
chr17	35857762	35857763	+	0.102692	A	3,0,0,0	3	0	0	0	3	0	chr17_35857762	0	WTr1	WT	ER	chr17_35857763	chr17:35857763	JACUSA_call2	mm10	exon	Mdc1	Mdc1	Mdc1	http://genome.ucsc.edu/cgi-bin/hgTracks?db=mm10&position=chr17%3A35857762-35857763	SINE	PB1D9	Alu	TRUE	FALSE
chr17	35857780	35857781	+	0.540364	A	3,0,0,0	3	0	0	0	3	0	chr17_35857780	0	WTr1	WT	ER	chr17_35857781	chr17:35857781	JACUSA_call2	mm10	exon	Mdc1	Mdc1	Mdc1	http://genome.ucsc.edu/cgi-bin/hgTracks?db=mm10&position=chr17%3A35857780-35857781	SINE	PB1D9	Alu	TRUE	FALSE
chr17	35858604	35858605	+	3.13304	A	4,0,0,0	4	0	0	0	4	0	chr17_35858604	0	WTr1	WT	ER	chr17_35858605	chr17:35858605	JACUSA_call2	mm10	exon	Mdc1	Mdc1	Mdc1	http://genome.ucsc.edu/cgi-bin/hgTracks?db=mm10&position=chr17%3A35858604-35858605	SINE	B1_Mus2	Alu	TRUE	FALSE
chr17	35858606	35858607	+	1.05482	A	4,0,0,0	4	0	0	0	4	0	chr17_35858606	0	WTr1	WT	ER	chr17_35858607	chr17:35858607	JACUSA_call2	mm10	exon	Mdc1	Mdc1	Mdc1	http://genome.ucsc.edu/cgi-bin/hgTracks?db=mm10&position=chr17%3A35858606-35858607	SINE	B1_Mus2	Alu	TRUE	FALSE
chr17	35858618	35858619	+	1.95202	A	3,0,0,0	3	0	0	0	3	0	chr17_35858618	0	WTr1	WT	ER	chr17_35858619	chr17:35858619	JACUSA_call2	mm10	exon	Mdc1	Mdc1	Mdc1	http://genome.ucsc.edu/cgi-bin/hgTracks?db=mm10&position=chr17%3A35858618-35858619	SINE	B1_Mus2	Alu	TRUE	FALSE
chr17	35858619	35858620	+	2.04557	A	3,0,0,0	3	0	0	0	3	0	chr17_35858619	0	WTr1	WT	ER	chr17_35858620	chr17:35858620	JACUSA_call2	mm10	exon	Mdc1	Mdc1	Mdc1	http://genome.ucsc.edu/cgi-bin/hgTracks?db=mm10&position=chr17%3A35858619-35858620	SINE	B1_Mus2	Alu	TRUE	FALSE
chr17	35858624	35858625	+	1.111	A	3,0,0,0	3	0	0	0	3	0	chr17_35858624	0	WTr1	WT	ER	chr17_35858625	chr17:35858625	JACUSA_call2	mm10	exon	Mdc1	Mdc1	Mdc1	http://genome.ucsc.edu/cgi-bin/hgTracks?db=mm10&position=chr17%3A35858624-35858625	SINE	B1_Mus2	Alu	TRUE	FALSE
chr17	35858634	35858635	+	0.517813	A	3,0,0,0	3	0	0	0	3	0	chr17_35858634	0	WTr1	WT	ER	chr17_35858635	chr17:35858635	JACUSA_call2	mm10	exon	Mdc1	Mdc1	Mdc1	http://genome.ucsc.edu/cgi-bin/hgTracks?db=mm10&position=chr17%3A35858634-35858635	SINE	B1_Mus2	Alu	TRUE	FALSE
chr17	35858636	35858637	+	0.450944	A	3,0,0,0	3	0	0	0	3	0	chr17_35858636	0	WTr1	WT	ER	chr17_35858637	chr17:35858637	JACUSA_call2	mm10	exon	Mdc1	Mdc1	Mdc1	http://genome.ucsc.edu/cgi-bin/hgTracks?db=mm10&position=chr17%3A35858636-35858637	SINE	B1_Mus2	Alu	TRUE	FALSE
chr17	35858642	35858643	+	1.19611	A	3,0,0,0	3	0	0	0	3	0	chr17_35858642	0	WTr1	WT	ER	chr17_35858643	chr17:35858643	JACUSA_call2	mm10	exon	Mdc1	Mdc1	Mdc1	http://genome.ucsc.edu/cgi-bin/hgTracks?db=mm10&position=chr17%3A35858642-35858643	SINE	B1_Mus2	Alu	TRUE	FALSE
chr17	35858901	35858902	+	0.491122	A	3,0,0,0	3	0	0	0	3	0	chr17_35858901	0	WTr1	WT	ER	chr17_35858902	chr17:35858902	JACUSA_call2	mm10	3' end	Mdc1	Mdc1	Mdc1	http://genome.ucsc.edu/cgi-bin/hgTracks?db=mm10&position=chr17%3A35858901-35858902	SINE	B1_Mm	Alu	TRUE	FALSE
chr17	35858913	35858914	+	1.15917	A	5,0,0,0	5	0	0	0	5	0	chr17_35858913	0	WTr1	WT	ER	chr17_35858914	chr17:35858914	JACUSA_call2	mm10	3' end	Mdc1	Mdc1	Mdc1	http://genome.ucsc.edu/cgi-bin/hgTracks?db=mm10&position=chr17%3A35858913-35858914	SINE	B1_Mm	Alu	TRUE	FALSE
chr17	35858918	35858919	+	1.2505	A	5,0,0,0	5	0	0	0	5	0	chr17_35858918	0	WTr1	WT	ER	chr17_35858919	chr17:35858919	JACUSA_call2	mm10	3' end	Mdc1	Mdc1	Mdc1	http://genome.ucsc.edu/cgi-bin/hgTracks?db=mm10&position=chr17%3A35858918-35858919	SINE	B1_Mm	Alu	TRUE	FALSE
chr17	35858921	35858922	+	0.668358	A	5,0,0,0	5	0	0	0	5	0	chr17_35858921	0	WTr1	WT	ER	chr17_35858922	chr17:35858922	JACUSA_call2	mm10	3' end	Mdc1	Mdc1	Mdc1	http://genome.ucsc.edu/cgi-bin/hgTracks?db=mm10&position=chr17%3A35858921-35858922	SINE	B1_Mm	Alu	TRUE	FALSE
chr17	35858922	35858923	+	1.87257	A	6,0,0,0	6	0	0	0	6	0	chr17_35858922	0	WTr1	WT	ER	chr17_35858923	chr17:35858923	JACUSA_call2	mm10	3' end	Mdc1	Mdc1	Mdc1	http://genome.ucsc.edu/cgi-bin/hgTracks?db=mm10&position=chr17%3A35858922-35858923	SINE	B1_Mm	Alu	TRUE	FALSE
chr17	35858956	35858957	+	0.220024	A	4,0,0,0	4	0	0	0	4	0	chr17_35858956	0	WTr1	WT	ER	chr17_35858957	chr17:35858957	JACUSA_call2	mm10	3' end	Mdc1	Mdc1	Mdc1	http://genome.ucsc.edu/cgi-bin/hgTracks?db=mm10&position=chr17%3A35858956-35858957	SINE	B1_Mm	Alu	TRUE	FALSE
chr17	39843751	39843752	+	0.0256995	A	68,0,1,0	68	0	1	0	69	1	chr17_39843751	0.0144928	WTr1	WT	ER	chr17_39843752	chr17:39843752	JACUSA_call2	mm10	exon	Rn45s	Rn45s	Rn45s	http://genome.ucsc.edu/cgi-bin/hgTracks?db=mm10&position=chr17%3A39843751-39843752				FALSE	FALSE
chr17	39845505	39845506	+	0.232623	A	17,0,0,0	17	0	0	0	17	0	chr17_39845505	0	WTr1	WT	ER	chr17_39845506	chr17:39845506	JACUSA_call2	mm10	exon	Rn45s	Rn45s	Rn45s	http://genome.ucsc.edu/cgi-bin/hgTracks?db=mm10&position=chr17%3A39845505-39845506				FALSE	FALSE
chr17	39845628	39845629	+	0.111229	A	27,0,0,0	27	0	0	0	27	0	chr17_39845628	0	WTr1	WT	ER	chr17_39845629	chr17:39845629	JACUSA_call2	mm10	exon	Rn45s	Rn45s	Rn45s	http://genome.ucsc.edu/cgi-bin/hgTracks?db=mm10&position=chr17%3A39845628-39845629				FALSE	FALSE
chr17	40961057	40961058	+	0.105426	A	126,0,0,0	126	0	0	0	126	0	chr17_40961057	0	WTr1	WT	ER	chr17_40961058	chr17:40961058	JACUSA_call2	mm10	3' end	Mmut	Mmut	Mmut	http://genome.ucsc.edu/cgi-bin/hgTracks?db=mm10&position=chr17%3A40961057-40961058	SINE	B1_Mur2	Alu	TRUE	FALSE
chr17	40961090	40961091	+	0.106354	A	157,0,1,0	157	0	1	0	158	1	chr17_40961090	0.00632911	WTr1	WT	ER	chr17_40961091	chr17:40961091	JACUSA_call2	mm10	3' end	Mmut	Mmut	Mmut	http://genome.ucsc.edu/cgi-bin/hgTracks?db=mm10&position=chr17%3A40961090-40961091	SINE	B1_Mur2	Alu	TRUE	FALSE
chr17	40961106	40961107	+	0.638729	A	153,0,0,0	153	0	0	0	153	0	chr17_40961106	0	WTr1	WT	ER	chr17_40961107	chr17:40961107	JACUSA_call2	mm10	3' end	Mmut	Mmut	Mmut	http://genome.ucsc.edu/cgi-bin/hgTracks?db=mm10&position=chr17%3A40961106-40961107	SINE	B1_Mur2	Alu	TRUE	FALSE
chr17	40961107	40961108	+	0.0941502	A	153,0,0,0	153	0	0	0	153	0	chr17_40961107	0	WTr1	WT	ER	chr17_40961108	chr17:40961108	JACUSA_call2	mm10	3' end	Mmut	Mmut	Mmut	http://genome.ucsc.edu/cgi-bin/hgTracks?db=mm10&position=chr17%3A40961107-40961108	SINE	B1_Mur2	Alu	TRUE	FALSE
chr17	40961108	40961109	+	1.00437	A	153,0,0,0	153	0	0	0	153	0	chr17_40961108	0	WTr1	WT	ER	chr17_40961109	chr17:40961109	JACUSA_call2	mm10	3' end	Mmut	Mmut	Mmut	http://genome.ucsc.edu/cgi-bin/hgTracks?db=mm10&position=chr17%3A40961108-40961109	SINE	B1_Mur2	Alu	TRUE	FALSE
chr17	40961114	40961115	+	0.0978728	A	156,0,0,0	156	0	0	0	156	0	chr17_40961114	0	WTr1	WT	ER	chr17_40961115	chr17:40961115	JACUSA_call2	mm10	3' end	Mmut	Mmut	Mmut	http://genome.ucsc.edu/cgi-bin/hgTracks?db=mm10&position=chr17%3A40961114-40961115	SINE	B1_Mur2	Alu	TRUE	FALSE
chr17	46499377	46499378	+	1.01185	A	7,0,0,0	7	0	0	0	7	0	chr17_46499377	0	WTr1	WT	ER	chr17_46499378	chr17:46499378	JACUSA_call2	mm10	3' end	Dnph1	Dnph1	Dnph1	http://genome.ucsc.edu/cgi-bin/hgTracks?db=mm10&position=chr17%3A46499377-46499378	LTR	ORR1A3	ERVL-MaLR	FALSE	FALSE
chr17	6123015	6123016	+	0.868064	A	1,0,2,0	1	0	2	0	3	2	chr17_6123015	0.666667	WTr1	WT	ER	chr17_6123016	chr17:6123016	JACUSA_call2	mm10	intron	Tulp4	Tulp4	Tulp4	http://genome.ucsc.edu/cgi-bin/hgTracks?db=mm10&position=chr17%3A6123015-6123016	SINE	B1_Mur2	Alu	TRUE	FALSE
chr17	6123016	6123017	+	1.2456	A	3,0,0,0	3	0	0	0	3	0	chr17_6123016	0	WTr1	WT	ER	chr17_6123017	chr17:6123017	JACUSA_call2	mm10	intron	Tulp4	Tulp4	Tulp4	http://genome.ucsc.edu/cgi-bin/hgTracks?db=mm10&position=chr17%3A6123016-6123017	SINE	B1_Mur2	Alu	TRUE	FALSE
chr17	8287054	8287055	+	1.28286	A	6,0,0,0	6	0	0	0	6	0	chr17_8287054	0	WTr1	WT	ER	chr17_8287055	chr17:8287055	JACUSA_call2	mm10	intron	Mpc1	Mpc1	Mpc1	http://genome.ucsc.edu/cgi-bin/hgTracks?db=mm10&position=chr17%3A8287054-8287055	SINE	B1_Mur1	Alu	TRUE	FALSE
chr17	85013118	85013119	+	1.90665	A	5,0,0,0	5	0	0	0	5	0	chr17_85013118	0	WTr1	WT	ER	chr17_85013119	chr17:85013119	JACUSA_call2	mm10	intron	Ppm1b	Ppm1b	Ppm1b	http://genome.ucsc.edu/cgi-bin/hgTracks?db=mm10&position=chr17%3A85013118-85013119	SINE	B1_Mus1	Alu	TRUE	FALSE
chr17	12924299	12924300	-	0.177156	A	0,0,0,182	0	0	0	182	182	0	chr17_12924299	0	WTr1	WT	ER	chr17_12924300	chr17:12924300	JACUSA_call2	mm10	3' end	Tcp1, Acat3	Tcp1, Acat3	Tcp1, Acat3	http://genome.ucsc.edu/cgi-bin/hgTracks?db=mm10&position=chr17%3A12924299-12924300				FALSE	FALSE
chr17	12924339	12924340	-	0.0639023	A	0,0,0,199	0	0	0	199	199	0	chr17_12924339	0	WTr1	WT	ER	chr17_12924340	chr17:12924340	JACUSA_call2	mm10	3' end	Tcp1, Acat3	Tcp1, Acat3	Tcp1, Acat3	http://genome.ucsc.edu/cgi-bin/hgTracks?db=mm10&position=chr17%3A12924339-12924340				FALSE	FALSE
chr17	12924348	12924349	-	0.0422159	A	0,0,0,201	0	0	0	201	201	0	chr17_12924348	0	WTr1	WT	ER	chr17_12924349	chr17:12924349	JACUSA_call2	mm10	3' end	Tcp1, Acat3	Tcp1, Acat3	Tcp1, Acat3	http://genome.ucsc.edu/cgi-bin/hgTracks?db=mm10&position=chr17%3A12924348-12924349				FALSE	FALSE
chr17	25831152	25831153	-	0.109905	A	0,0,0,184	0	0	0	184	184	0	chr17_25831152	0	WTr1	WT	ER	chr17_25831153	chr17:25831153	JACUSA_call2	mm10	promoter	Mir3082	Jmjd8, Stub1, Mir3082	Jmjd8, Stub1	http://genome.ucsc.edu/cgi-bin/hgTracks?db=mm10&position=chr17%3A25831152-25831153				FALSE	FALSE
chr17	35267219	35267220	-	0.272138	A	0,0,0,32	0	0	0	32	32	0	chr17_35267219	0	WTr1	WT	ER	chr17_35267220	chr17:35267220	JACUSA_call2	mm10	3' end	H2-D1, H2-L	H2-D1, H2-L	H2-D1	http://genome.ucsc.edu/cgi-bin/hgTracks?db=mm10&position=chr17%3A35267219-35267220	SINE	B2_Mm2	B2	FALSE	TRUE
chr17	35267233	35267234	-	1.98739	A	0,0,0,29	0	0	0	29	29	0	chr17_35267233	0	WTr1	WT	ER	chr17_35267234	chr17:35267234	JACUSA_call2	mm10	3' end	H2-D1, H2-L	H2-D1, H2-L	H2-D1	http://genome.ucsc.edu/cgi-bin/hgTracks?db=mm10&position=chr17%3A35267233-35267234	SINE	B2_Mm2	B2	FALSE	TRUE
chr17	35267234	35267235	-	1.99363	A	0,0,0,26	0	0	0	26	26	0	chr17_35267234	0	WTr1	WT	ER	chr17_35267235	chr17:35267235	JACUSA_call2	mm10	3' end	H2-D1, H2-L	H2-D1, H2-L	H2-D1	http://genome.ucsc.edu/cgi-bin/hgTracks?db=mm10&position=chr17%3A35267234-35267235	SINE	B2_Mm2	B2	FALSE	TRUE
chr17	35267242	35267243	-	1.70272	A	0,0,0,28	0	0	0	28	28	0	chr17_35267242	0	WTr1	WT	ER	chr17_35267243	chr17:35267243	JACUSA_call2	mm10	3' end	H2-D1, H2-L	H2-D1, H2-L	H2-D1	http://genome.ucsc.edu/cgi-bin/hgTracks?db=mm10&position=chr17%3A35267242-35267243	SINE	B2_Mm2	B2	FALSE	TRUE
chr17	35267243	35267244	-	0.150068	A	0,0,0,27	0	0	0	27	27	0	chr17_35267243	0	WTr1	WT	ER	chr17_35267244	chr17:35267244	JACUSA_call2	mm10	3' end	H2-D1, H2-L	H2-D1, H2-L	H2-D1	http://genome.ucsc.edu/cgi-bin/hgTracks?db=mm10&position=chr17%3A35267243-35267244	SINE	B2_Mm2	B2	FALSE	TRUE
chr17	39844591	39844592	+	1.70753	T	0,0,0,25	0	0	0	25	25	0	chr17_39844591	0	WTr1	WT	ER	chr17_39844592	chr17:39844592	JACUSA_call2	mm10	exon	Rn45s	Rn45s	Rn45s	http://genome.ucsc.edu/cgi-bin/hgTracks?db=mm10&position=chr17%3A39844591-39844592				FALSE	FALSE
chr17	39848554	39848555	+	0.441419	T	0,21,0,222	0	21	0	222	243	21	chr17_39848554	0.0864198	WTr1	WT	ER	chr17_39848555	chr17:39848555	JACUSA_call2	mm10	3' end	Rn45s	Rn45s	Rn45s	http://genome.ucsc.edu/cgi-bin/hgTracks?db=mm10&position=chr17%3A39848554-39848555				FALSE	FALSE
chr17	12921495	12921496	-	9.82962	T	33,0,1,0	33	0	1	0	34	1	chr17_12921495	0.0294118	WTr1	WT	ER	chr17_12921496	chr17:12921496	JACUSA_call2	mm10	intron	Tcp1	Tcp1	Tcp1	http://genome.ucsc.edu/cgi-bin/hgTracks?db=mm10&position=chr17%3A12921495-12921496	SINE	B1_Mus1	Alu	TRUE	FALSE
chr17	15475864	15475865	-	0.743025	T	43,0,0,0	43	0	0	0	43	0	chr17_15475864	0	WTr1	WT	ER	chr17_15475865	chr17:15475865	JACUSA_call2	mm10	3' end	Psmb1	Psmb1	Psmb1	http://genome.ucsc.edu/cgi-bin/hgTracks?db=mm10&position=chr17%3A15475864-15475865	SINE	B3A	B2	FALSE	TRUE
chr17	24176190	24176191	-	3.53092	T	37,0,8,0	37	0	8	0	45	8	chr17_24176190	0.177778	WTr1	WT	ER	chr17_24176191	chr17:24176191	JACUSA_call2	mm10	3' end	Tbc1d24	Tbc1d24	Tbc1d24	http://genome.ucsc.edu/cgi-bin/hgTracks?db=mm10&position=chr17%3A24176190-24176191	SINE	B1_Mm	Alu	TRUE	FALSE
chr17	24176441	24176442	-	0.485574	T	32,0,0,0	32	0	0	0	32	0	chr17_24176441	0	WTr1	WT	ER	chr17_24176442	chr17:24176442	JACUSA_call2	mm10	exon	Tbc1d24	Tbc1d24	Tbc1d24	http://genome.ucsc.edu/cgi-bin/hgTracks?db=mm10&position=chr17%3A24176441-24176442	SINE	B1_Mus2	Alu	TRUE	FALSE
chr17	24176443	24176444	-	-0.00167062	T	32,0,0,0	32	0	0	0	32	0	chr17_24176443	0	WTr1	WT	ER	chr17_24176444	chr17:24176444	JACUSA_call2	mm10	exon	Tbc1d24	Tbc1d24	Tbc1d24	http://genome.ucsc.edu/cgi-bin/hgTracks?db=mm10&position=chr17%3A24176443-24176444	SINE	B1_Mus2	Alu	TRUE	FALSE
chr17	24176453	24176454	-	3.13199	T	30,0,3,0	30	0	3	0	33	3	chr17_24176453	0.0909091	WTr1	WT	ER	chr17_24176454	chr17:24176454	JACUSA_call2	mm10	exon	Tbc1d24	Tbc1d24	Tbc1d24	http://genome.ucsc.edu/cgi-bin/hgTracks?db=mm10&position=chr17%3A24176453-24176454	SINE	B1_Mus2	Alu	TRUE	FALSE
chr17	24176464	24176465	-	0.383561	T	32,0,0,0	32	0	0	0	32	0	chr17_24176464	0	WTr1	WT	ER	chr17_24176465	chr17:24176465	JACUSA_call2	mm10	exon	Tbc1d24	Tbc1d24	Tbc1d24	http://genome.ucsc.edu/cgi-bin/hgTracks?db=mm10&position=chr17%3A24176464-24176465	SINE	B1_Mus2	Alu	TRUE	FALSE
chr17	24176470	24176471	-	2.32236	T	34,0,0,0	34	0	0	0	34	0	chr17_24176470	0	WTr1	WT	ER	chr17_24176471	chr17:24176471	JACUSA_call2	mm10	exon	Tbc1d24	Tbc1d24	Tbc1d24	http://genome.ucsc.edu/cgi-bin/hgTracks?db=mm10&position=chr17%3A24176470-24176471	SINE	B1_Mus2	Alu	TRUE	FALSE
chr17	24176472	24176473	-	0.955219	T	35,0,0,0	35	0	0	0	35	0	chr17_24176472	0	WTr1	WT	ER	chr17_24176473	chr17:24176473	JACUSA_call2	mm10	exon	Tbc1d24	Tbc1d24	Tbc1d24	http://genome.ucsc.edu/cgi-bin/hgTracks?db=mm10&position=chr17%3A24176472-24176473	SINE	B1_Mus2	Alu	TRUE	FALSE
chr17	24176487	24176488	-	5.05195	T	33,0,0,0	33	0	0	0	33	0	chr17_24176487	0	WTr1	WT	ER	chr17_24176488	chr17:24176488	JACUSA_call2	mm10	exon	Tbc1d24	Tbc1d24	Tbc1d24	http://genome.ucsc.edu/cgi-bin/hgTracks?db=mm10&position=chr17%3A24176487-24176488	SINE	B1_Mus2	Alu	TRUE	FALSE
chr17	24176488	24176489	-	0.0161136	T	32,0,1,0	32	0	1	0	33	1	chr17_24176488	0.030303	WTr1	WT	ER	chr17_24176489	chr17:24176489	JACUSA_call2	mm10	exon	Tbc1d24	Tbc1d24	Tbc1d24	http://genome.ucsc.edu/cgi-bin/hgTracks?db=mm10&position=chr17%3A24176488-24176489	SINE	B1_Mus2	Alu	TRUE	FALSE
chr17	24176518	24176519	-	0.00299065	T	28,0,0,0	28	0	0	0	28	0	chr17_24176518	0	WTr1	WT	ER	chr17_24176519	chr17:24176519	JACUSA_call2	mm10	exon	Tbc1d24	Tbc1d24	Tbc1d24	http://genome.ucsc.edu/cgi-bin/hgTracks?db=mm10&position=chr17%3A24176518-24176519	SINE	B1_Mus2	Alu	TRUE	FALSE
chr17	24177666	24177667	-	0.959098	T	36,0,0,0	36	0	0	0	36	0	chr17_24177666	0	WTr1	WT	ER	chr17_24177667	chr17:24177667	JACUSA_call2	mm10	exon	Tbc1d24	Tbc1d24	Tbc1d24	http://genome.ucsc.edu/cgi-bin/hgTracks?db=mm10&position=chr17%3A24177666-24177667	Simple_repeat	(TATG)n	Simple_repeat	FALSE	FALSE
chr17	24177670	24177671	-	1.57936	T	37,0,0,0	37	0	0	0	37	0	chr17_24177670	0	WTr1	WT	ER	chr17_24177671	chr17:24177671	JACUSA_call2	mm10	exon	Tbc1d24	Tbc1d24	Tbc1d24	http://genome.ucsc.edu/cgi-bin/hgTracks?db=mm10&position=chr17%3A24177670-24177671	Simple_repeat	(TATG)n	Simple_repeat	FALSE	FALSE
chr17	24177686	24177687	-	0.392375	T	33,0,0,0	33	0	0	0	33	0	chr17_24177686	0	WTr1	WT	ER	chr17_24177687	chr17:24177687	JACUSA_call2	mm10	exon	Tbc1d24	Tbc1d24	Tbc1d24	http://genome.ucsc.edu/cgi-bin/hgTracks?db=mm10&position=chr17%3A24177686-24177687				FALSE	FALSE
chr17	24177702	24177703	-	1.59915	T	34,0,0,0	34	0	0	0	34	0	chr17_24177702	0	WTr1	WT	ER	chr17_24177703	chr17:24177703	JACUSA_call2	mm10	exon	Tbc1d24	Tbc1d24	Tbc1d24	http://genome.ucsc.edu/cgi-bin/hgTracks?db=mm10&position=chr17%3A24177702-24177703	SINE	ID_B1	B4	FALSE	FALSE
chr17	24177813	24177814	-	1.278	T	27,0,2,0	27	0	2	0	29	2	chr17_24177813	0.0689655	WTr1	WT	ER	chr17_24177814	chr17:24177814	JACUSA_call2	mm10	exon	Tbc1d24	Tbc1d24	Tbc1d24	http://genome.ucsc.edu/cgi-bin/hgTracks?db=mm10&position=chr17%3A24177813-24177814	SINE	ID_B1	B4	FALSE	FALSE
chr17	24178303	24178304	-	0.491444	T	10,0,0,0	10	0	0	0	10	0	chr17_24178303	0	WTr1	WT	ER	chr17_24178304	chr17:24178304	JACUSA_call2	mm10	exon	Tbc1d24	Tbc1d24	Tbc1d24	http://genome.ucsc.edu/cgi-bin/hgTracks?db=mm10&position=chr17%3A24178303-24178304	SINE	B1_Mur4	Alu	TRUE	FALSE
chr17	24178308	24178309	-	0.0734833	T	8,0,3,0	8	0	3	0	11	3	chr17_24178308	0.272727	WTr1	WT	ER	chr17_24178309	chr17:24178309	JACUSA_call2	mm10	exon	Tbc1d24	Tbc1d24	Tbc1d24	http://genome.ucsc.edu/cgi-bin/hgTracks?db=mm10&position=chr17%3A24178308-24178309	SINE	B1_Mur4	Alu	TRUE	FALSE
chr17	24178310	24178311	-	4.40284	T	9,0,2,0	9	0	2	0	11	2	chr17_24178310	0.181818	WTr1	WT	ER	chr17_24178311	chr17:24178311	JACUSA_call2	mm10	exon	Tbc1d24	Tbc1d24	Tbc1d24	http://genome.ucsc.edu/cgi-bin/hgTracks?db=mm10&position=chr17%3A24178310-24178311	SINE	B1_Mur4	Alu	TRUE	FALSE
chr17	24178327	24178328	-	0.0941107	T	11,0,0,0	11	0	0	0	11	0	chr17_24178327	0	WTr1	WT	ER	chr17_24178328	chr17:24178328	JACUSA_call2	mm10	exon	Tbc1d24	Tbc1d24	Tbc1d24	http://genome.ucsc.edu/cgi-bin/hgTracks?db=mm10&position=chr17%3A24178327-24178328	SINE	B1_Mur4	Alu	TRUE	FALSE
chr17	24178352	24178353	-	5.07852	T	11,0,1,0	11	0	1	0	12	1	chr17_24178352	0.0833333	WTr1	WT	ER	chr17_24178353	chr17:24178353	JACUSA_call2	mm10	exon	Tbc1d24	Tbc1d24	Tbc1d24	http://genome.ucsc.edu/cgi-bin/hgTracks?db=mm10&position=chr17%3A24178352-24178353	SINE	B1_Mur4	Alu	TRUE	FALSE
chr17	24178356	24178357	-	0.504714	T	11,0,0,0	11	0	0	0	11	0	chr17_24178356	0	WTr1	WT	ER	chr17_24178357	chr17:24178357	JACUSA_call2	mm10	exon	Tbc1d24	Tbc1d24	Tbc1d24	http://genome.ucsc.edu/cgi-bin/hgTracks?db=mm10&position=chr17%3A24178356-24178357	SINE	B1_Mur4	Alu	TRUE	FALSE
chr17	24178394	24178395	-	0.257476	T	10,0,4,0	10	0	4	0	14	4	chr17_24178394	0.285714	WTr1	WT	ER	chr17_24178395	chr17:24178395	JACUSA_call2	mm10	exon	Tbc1d24	Tbc1d24	Tbc1d24	http://genome.ucsc.edu/cgi-bin/hgTracks?db=mm10&position=chr17%3A24178394-24178395	DNA	Charlie17	hAT-Charlie	FALSE	FALSE
chr17	24178398	24178399	-	0.0266268	T	12,0,3,0	12	0	3	0	15	3	chr17_24178398	0.2	WTr1	WT	ER	chr17_24178399	chr17:24178399	JACUSA_call2	mm10	exon	Tbc1d24	Tbc1d24	Tbc1d24	http://genome.ucsc.edu/cgi-bin/hgTracks?db=mm10&position=chr17%3A24178398-24178399	DNA	Charlie17	hAT-Charlie	FALSE	FALSE
chr17	24178404	24178405	-	3.43809	T	15,0,0,0	15	0	0	0	15	0	chr17_24178404	0	WTr1	WT	ER	chr17_24178405	chr17:24178405	JACUSA_call2	mm10	exon	Tbc1d24	Tbc1d24	Tbc1d24	http://genome.ucsc.edu/cgi-bin/hgTracks?db=mm10&position=chr17%3A24178404-24178405	Simple_repeat	(TA)n	Simple_repeat	FALSE	FALSE
chr17	24178406	24178407	-	0.00339934	T	12,0,4,0	12	0	4	0	16	4	chr17_24178406	0.25	WTr1	WT	ER	chr17_24178407	chr17:24178407	JACUSA_call2	mm10	exon	Tbc1d24	Tbc1d24	Tbc1d24	http://genome.ucsc.edu/cgi-bin/hgTracks?db=mm10&position=chr17%3A24178406-24178407	Simple_repeat	(TA)n	Simple_repeat	FALSE	FALSE
chr17	24178413	24178414	-	0.509337	T	15,0,1,0	15	0	1	0	16	1	chr17_24178413	0.0625	WTr1	WT	ER	chr17_24178414	chr17:24178414	JACUSA_call2	mm10	exon	Tbc1d24	Tbc1d24	Tbc1d24	http://genome.ucsc.edu/cgi-bin/hgTracks?db=mm10&position=chr17%3A24178413-24178414	Simple_repeat	(TA)n	Simple_repeat	FALSE	FALSE
chr17	24178417	24178418	-	2.31628	T	11,0,4,0	11	0	4	0	15	4	chr17_24178417	0.266667	WTr1	WT	ER	chr17_24178418	chr17:24178418	JACUSA_call2	mm10	exon	Tbc1d24	Tbc1d24	Tbc1d24	http://genome.ucsc.edu/cgi-bin/hgTracks?db=mm10&position=chr17%3A24178417-24178418	Simple_repeat	(TA)n	Simple_repeat	FALSE	FALSE
chr17	24178435	24178436	-	0.698005	T	14,0,1,0	14	0	1	0	15	1	chr17_24178435	0.0666667	WTr1	WT	ER	chr17_24178436	chr17:24178436	JACUSA_call2	mm10	exon	Tbc1d24	Tbc1d24	Tbc1d24	http://genome.ucsc.edu/cgi-bin/hgTracks?db=mm10&position=chr17%3A24178435-24178436	Simple_repeat	(TA)n	Simple_repeat	FALSE	FALSE
chr17	27751464	27751465	-	0.0799627	T	264,0,0,0	264	0	0	0	264	0	chr17_27751464	0	WTr1	WT	ER	chr17_27751465	chr17:27751465	JACUSA_call2	mm10	3' end	Ilrun	Ilrun	Ilrun	http://genome.ucsc.edu/cgi-bin/hgTracks?db=mm10&position=chr17%3A27751464-27751465				FALSE	FALSE
chr17	27751470	27751471	-	-0.00140142	T	257,0,0,0	257	0	0	0	257	0	chr17_27751470	0	WTr1	WT	ER	chr17_27751471	chr17:27751471	JACUSA_call2	mm10	3' end	Ilrun	Ilrun	Ilrun	http://genome.ucsc.edu/cgi-bin/hgTracks?db=mm10&position=chr17%3A27751470-27751471				FALSE	FALSE
chr17	27751478	27751479	-	0.0820054	T	247,0,0,0	247	0	0	0	247	0	chr17_27751478	0	WTr1	WT	ER	chr17_27751479	chr17:27751479	JACUSA_call2	mm10	3' end	Ilrun	Ilrun	Ilrun	http://genome.ucsc.edu/cgi-bin/hgTracks?db=mm10&position=chr17%3A27751478-27751479				FALSE	FALSE
chr17	3112406	3112407	-	0.360377	T	24,0,0,0	24	0	0	0	24	0	chr17_3112406	0	WTr1	WT	ER	chr17_3112407	chr17:3112407	JACUSA_call2	mm10	intergenic			Scaf8	http://genome.ucsc.edu/cgi-bin/hgTracks?db=mm10&position=chr17%3A3112406-3112407	LINE	L1Md_F2	L1	FALSE	FALSE
chr17	32304588	32304589	-	1.47909	T	24,0,0,0	24	0	0	0	24	0	chr17_32304588	0	WTr1	WT	ER	chr17_32304589	chr17:32304589	JACUSA_call2	mm10	3' end	Akap8	Akap8	Akap8	http://genome.ucsc.edu/cgi-bin/hgTracks?db=mm10&position=chr17%3A32304588-32304589	SINE	B1_Mus2	Alu	TRUE	FALSE
chr17	32304590	32304591	-	4.13083	T	23,0,0,0	23	0	0	0	23	0	chr17_32304590	0	WTr1	WT	ER	chr17_32304591	chr17:32304591	JACUSA_call2	mm10	3' end	Akap8	Akap8	Akap8	http://genome.ucsc.edu/cgi-bin/hgTracks?db=mm10&position=chr17%3A32304590-32304591	SINE	B1_Mus2	Alu	TRUE	FALSE
chr17	33687242	33687243	-	0.443269	T	14,0,0,0	14	0	0	0	14	0	chr17_33687242	0	WTr1	WT	ER	chr17_33687243	chr17:33687243	JACUSA_call2	mm10	exon	Marchf2	Marchf2	Marchf2	http://genome.ucsc.edu/cgi-bin/hgTracks?db=mm10&position=chr17%3A33687242-33687243	SINE	B1_Mur4	Alu	TRUE	FALSE
chr17	33687243	33687244	-	0.136417	T	14,0,0,0	14	0	0	0	14	0	chr17_33687243	0	WTr1	WT	ER	chr17_33687244	chr17:33687244	JACUSA_call2	mm10	exon	Marchf2	Marchf2	Marchf2	http://genome.ucsc.edu/cgi-bin/hgTracks?db=mm10&position=chr17%3A33687243-33687244	SINE	B1_Mur4	Alu	TRUE	FALSE
chr17	33687259	33687260	-	0.195553	T	8,0,2,0	8	0	2	0	10	2	chr17_33687259	0.2	WTr1	WT	ER	chr17_33687260	chr17:33687260	JACUSA_call2	mm10	exon	Marchf2	Marchf2	Marchf2	http://genome.ucsc.edu/cgi-bin/hgTracks?db=mm10&position=chr17%3A33687259-33687260	SINE	B1_Mur4	Alu	TRUE	FALSE
chr17	33687273	33687274	-	1.70393	T	9,0,0,0	9	0	0	0	9	0	chr17_33687273	0	WTr1	WT	ER	chr17_33687274	chr17:33687274	JACUSA_call2	mm10	exon	Marchf2	Marchf2	Marchf2	http://genome.ucsc.edu/cgi-bin/hgTracks?db=mm10&position=chr17%3A33687273-33687274	SINE	B1_Mur4	Alu	TRUE	FALSE
chr17	33687274	33687275	-	0.434456	T	9,0,0,0	9	0	0	0	9	0	chr17_33687274	0	WTr1	WT	ER	chr17_33687275	chr17:33687275	JACUSA_call2	mm10	exon	Marchf2	Marchf2	Marchf2	http://genome.ucsc.edu/cgi-bin/hgTracks?db=mm10&position=chr17%3A33687274-33687275	SINE	B1_Mur4	Alu	TRUE	FALSE
chr17	33687275	33687276	-	2.8166	T	8,0,1,0	8	0	1	0	9	1	chr17_33687275	0.111111	WTr1	WT	ER	chr17_33687276	chr17:33687276	JACUSA_call2	mm10	exon	Marchf2	Marchf2	Marchf2	http://genome.ucsc.edu/cgi-bin/hgTracks?db=mm10&position=chr17%3A33687275-33687276	SINE	B1_Mur4	Alu	TRUE	FALSE
chr17	33687286	33687287	-	1.08287	T	10,0,0,0	10	0	0	0	10	0	chr17_33687286	0	WTr1	WT	ER	chr17_33687287	chr17:33687287	JACUSA_call2	mm10	exon	Marchf2	Marchf2	Marchf2	http://genome.ucsc.edu/cgi-bin/hgTracks?db=mm10&position=chr17%3A33687286-33687287	SINE	B1_Mur4	Alu	TRUE	FALSE
chr17	33687290	33687291	-	2.85799	T	9,0,0,0	9	0	0	0	9	0	chr17_33687290	0	WTr1	WT	ER	chr17_33687291	chr17:33687291	JACUSA_call2	mm10	exon	Marchf2	Marchf2	Marchf2	http://genome.ucsc.edu/cgi-bin/hgTracks?db=mm10&position=chr17%3A33687290-33687291	SINE	B1_Mur4	Alu	TRUE	FALSE
chr17	33687291	33687292	-	1.08741	T	10,0,0,0	10	0	0	0	10	0	chr17_33687291	0	WTr1	WT	ER	chr17_33687292	chr17:33687292	JACUSA_call2	mm10	exon	Marchf2	Marchf2	Marchf2	http://genome.ucsc.edu/cgi-bin/hgTracks?db=mm10&position=chr17%3A33687291-33687292	SINE	B1_Mur4	Alu	TRUE	FALSE
chr17	33687298	33687299	-	2.03087	T	6,0,3,0	6	0	3	0	9	3	chr17_33687298	0.333333	WTr1	WT	ER	chr17_33687299	chr17:33687299	JACUSA_call2	mm10	exon	Marchf2	Marchf2	Marchf2	http://genome.ucsc.edu/cgi-bin/hgTracks?db=mm10&position=chr17%3A33687298-33687299	SINE	B1_Mur4	Alu	TRUE	FALSE
chr17	33688313	33688314	-	2.4092	T	10,0,0,0	10	0	0	0	10	0	chr17_33688313	0	WTr1	WT	ER	chr17_33688314	chr17:33688314	JACUSA_call2	mm10	intron	Marchf2	Marchf2	Marchf2	http://genome.ucsc.edu/cgi-bin/hgTracks?db=mm10&position=chr17%3A33688313-33688314	SINE	B1_Mus1	Alu	TRUE	FALSE
chr17	33688314	33688315	-	0.342205	T	10,0,0,0	10	0	0	0	10	0	chr17_33688314	0	WTr1	WT	ER	chr17_33688315	chr17:33688315	JACUSA_call2	mm10	intron	Marchf2	Marchf2	Marchf2	http://genome.ucsc.edu/cgi-bin/hgTracks?db=mm10&position=chr17%3A33688314-33688315	SINE	B1_Mus1	Alu	TRUE	FALSE
chr17	33688348	33688349	-	0.179943	T	9,0,2,0	9	0	2	0	11	2	chr17_33688348	0.181818	WTr1	WT	ER	chr17_33688349	chr17:33688349	JACUSA_call2	mm10	intron	Marchf2	Marchf2	Marchf2	http://genome.ucsc.edu/cgi-bin/hgTracks?db=mm10&position=chr17%3A33688348-33688349	SINE	B1_Mus1	Alu	TRUE	FALSE
chr17	33688349	33688350	-	0.358212	T	10,0,1,0	10	0	1	0	11	1	chr17_33688349	0.0909091	WTr1	WT	ER	chr17_33688350	chr17:33688350	JACUSA_call2	mm10	intron	Marchf2	Marchf2	Marchf2	http://genome.ucsc.edu/cgi-bin/hgTracks?db=mm10&position=chr17%3A33688349-33688350	SINE	B1_Mus1	Alu	TRUE	FALSE
chr17	33688352	33688353	-	0.0411438	T	6,0,3,0	6	0	3	0	9	3	chr17_33688352	0.333333	WTr1	WT	ER	chr17_33688353	chr17:33688353	JACUSA_call2	mm10	intron	Marchf2	Marchf2	Marchf2	http://genome.ucsc.edu/cgi-bin/hgTracks?db=mm10&position=chr17%3A33688352-33688353	SINE	B1_Mus1	Alu	TRUE	FALSE
chr17	33688356	33688357	-	0.0205496	T	11,0,0,0	11	0	0	0	11	0	chr17_33688356	0	WTr1	WT	ER	chr17_33688357	chr17:33688357	JACUSA_call2	mm10	intron	Marchf2	Marchf2	Marchf2	http://genome.ucsc.edu/cgi-bin/hgTracks?db=mm10&position=chr17%3A33688356-33688357	SINE	B1_Mus1	Alu	TRUE	FALSE
chr17	33688357	33688358	-	0.457008	T	11,0,0,0	11	0	0	0	11	0	chr17_33688357	0	WTr1	WT	ER	chr17_33688358	chr17:33688358	JACUSA_call2	mm10	intron	Marchf2	Marchf2	Marchf2	http://genome.ucsc.edu/cgi-bin/hgTracks?db=mm10&position=chr17%3A33688357-33688358	SINE	B1_Mus1	Alu	TRUE	FALSE
chr17	33688369	33688370	-	0.467852	T	10,0,0,0	10	0	0	0	10	0	chr17_33688369	0	WTr1	WT	ER	chr17_33688370	chr17:33688370	JACUSA_call2	mm10	intron	Marchf2	Marchf2	Marchf2	http://genome.ucsc.edu/cgi-bin/hgTracks?db=mm10&position=chr17%3A33688369-33688370	SINE	B1_Mus1	Alu	TRUE	FALSE
chr17	33688677	33688678	-	0.61958	T	10,0,0,0	10	0	0	0	10	0	chr17_33688677	0	WTr1	WT	ER	chr17_33688678	chr17:33688678	JACUSA_call2	mm10	intron	Marchf2	Marchf2	Marchf2	http://genome.ucsc.edu/cgi-bin/hgTracks?db=mm10&position=chr17%3A33688677-33688678	SINE	B1_Mur2	Alu	TRUE	FALSE
chr17	33688692	33688693	-	0.537708	T	10,0,0,0	10	0	0	0	10	0	chr17_33688692	0	WTr1	WT	ER	chr17_33688693	chr17:33688693	JACUSA_call2	mm10	intron	Marchf2	Marchf2	Marchf2	http://genome.ucsc.edu/cgi-bin/hgTracks?db=mm10&position=chr17%3A33688692-33688693	SINE	B1_Mur2	Alu	TRUE	FALSE
chr17	33688693	33688694	-	0.395182	T	7,0,2,0	7	0	2	0	9	2	chr17_33688693	0.222222	WTr1	WT	ER	chr17_33688694	chr17:33688694	JACUSA_call2	mm10	intron	Marchf2	Marchf2	Marchf2	http://genome.ucsc.edu/cgi-bin/hgTracks?db=mm10&position=chr17%3A33688693-33688694	SINE	B1_Mur2	Alu	TRUE	FALSE
chr17	33688713	33688714	-	1.04795	T	10,0,0,0	10	0	0	0	10	0	chr17_33688713	0	WTr1	WT	ER	chr17_33688714	chr17:33688714	JACUSA_call2	mm10	intron	Marchf2	Marchf2	Marchf2	http://genome.ucsc.edu/cgi-bin/hgTracks?db=mm10&position=chr17%3A33688713-33688714	SINE	B1_Mur2	Alu	TRUE	FALSE
chr17	33688736	33688737	-	7.42942	T	10,0,3,0	10	0	3	0	13	3	chr17_33688736	0.230769	WTr1	WT	ER	chr17_33688737	chr17:33688737	JACUSA_call2	mm10	intron	Marchf2	Marchf2	Marchf2	http://genome.ucsc.edu/cgi-bin/hgTracks?db=mm10&position=chr17%3A33688736-33688737	SINE	B1_Mur2	Alu	TRUE	FALSE
chr17	33688742	33688743	-	0.438007	T	13,0,0,0	13	0	0	0	13	0	chr17_33688742	0	WTr1	WT	ER	chr17_33688743	chr17:33688743	JACUSA_call2	mm10	intron	Marchf2	Marchf2	Marchf2	http://genome.ucsc.edu/cgi-bin/hgTracks?db=mm10&position=chr17%3A33688742-33688743	SINE	B1_Mur2	Alu	TRUE	FALSE
chr17	33688788	33688789	-	0.181427	T	13,0,0,0	13	0	0	0	13	0	chr17_33688788	0	WTr1	WT	ER	chr17_33688789	chr17:33688789	JACUSA_call2	mm10	intron	Marchf2	Marchf2	Marchf2	http://genome.ucsc.edu/cgi-bin/hgTracks?db=mm10&position=chr17%3A33688788-33688789	SINE	B1_Mur1	Alu	TRUE	FALSE
chr17	33688813	33688814	-	0.210242	T	13,0,0,0	13	0	0	0	13	0	chr17_33688813	0	WTr1	WT	ER	chr17_33688814	chr17:33688814	JACUSA_call2	mm10	intron	Marchf2	Marchf2	Marchf2	http://genome.ucsc.edu/cgi-bin/hgTracks?db=mm10&position=chr17%3A33688813-33688814	SINE	B1_Mur1	Alu	TRUE	FALSE
chr17	33688822	33688823	-	1.14567	T	11,0,0,0	11	0	0	0	11	0	chr17_33688822	0	WTr1	WT	ER	chr17_33688823	chr17:33688823	JACUSA_call2	mm10	intron	Marchf2	Marchf2	Marchf2	http://genome.ucsc.edu/cgi-bin/hgTracks?db=mm10&position=chr17%3A33688822-33688823	SINE	B1_Mur1	Alu	TRUE	FALSE
chr17	33688854	33688855	-	3.78465	T	10,0,0,0	10	0	0	0	10	0	chr17_33688854	0	WTr1	WT	ER	chr17_33688855	chr17:33688855	JACUSA_call2	mm10	intron	Marchf2	Marchf2	Marchf2	http://genome.ucsc.edu/cgi-bin/hgTracks?db=mm10&position=chr17%3A33688854-33688855	SINE	B1_Mur1	Alu	TRUE	FALSE
chr17	33688979	33688980	-	0.181373	T	10,0,0,0	10	0	0	0	10	0	chr17_33688979	0	WTr1	WT	ER	chr17_33688980	chr17:33688980	JACUSA_call2	mm10	intron	Marchf2	Marchf2	Marchf2	http://genome.ucsc.edu/cgi-bin/hgTracks?db=mm10&position=chr17%3A33688979-33688980	SINE	B3	B2	FALSE	TRUE
chr17	33689005	33689006	-	1.66063	T	11,0,0,0	11	0	0	0	11	0	chr17_33689005	0	WTr1	WT	ER	chr17_33689006	chr17:33689006	JACUSA_call2	mm10	intron	Marchf2	Marchf2	Marchf2	http://genome.ucsc.edu/cgi-bin/hgTracks?db=mm10&position=chr17%3A33689005-33689006	SINE	B3	B2	FALSE	TRUE
chr17	33689098	33689099	-	1.1372	T	7,0,0,0	7	0	0	0	7	0	chr17_33689098	0	WTr1	WT	ER	chr17_33689099	chr17:33689099	JACUSA_call2	mm10	intron	Marchf2	Marchf2	Marchf2	http://genome.ucsc.edu/cgi-bin/hgTracks?db=mm10&position=chr17%3A33689098-33689099	SINE	B3	B2	FALSE	TRUE
chr17	33689344	33689345	-	2.2367	T	7,0,2,0	7	0	2	0	9	2	chr17_33689344	0.222222	WTr1	WT	ER	chr17_33689345	chr17:33689345	JACUSA_call2	mm10	intron	Marchf2	Marchf2	Marchf2	http://genome.ucsc.edu/cgi-bin/hgTracks?db=mm10&position=chr17%3A33689344-33689345	SINE	PB1D9	Alu	TRUE	FALSE
chr17	33689346	33689347	-	0.212902	T	5,0,4,0	5	0	4	0	9	4	chr17_33689346	0.444444	WTr1	WT	ER	chr17_33689347	chr17:33689347	JACUSA_call2	mm10	intron	Marchf2	Marchf2	Marchf2	http://genome.ucsc.edu/cgi-bin/hgTracks?db=mm10&position=chr17%3A33689346-33689347	SINE	PB1D9	Alu	TRUE	FALSE
chr17	33689396	33689397	-	0.453487	T	10,0,2,0	10	0	2	0	12	2	chr17_33689396	0.166667	WTr1	WT	ER	chr17_33689397	chr17:33689397	JACUSA_call2	mm10	intron	Marchf2	Marchf2	Marchf2	http://genome.ucsc.edu/cgi-bin/hgTracks?db=mm10&position=chr17%3A33689396-33689397	SINE	PB1D9	Alu	TRUE	FALSE
chr17	33689936	33689937	-	0.459551	T	5,0,0,0	5	0	0	0	5	0	chr17_33689936	0	WTr1	WT	ER	chr17_33689937	chr17:33689937	JACUSA_call2	mm10	intron	Marchf2	Marchf2	Marchf2	http://genome.ucsc.edu/cgi-bin/hgTracks?db=mm10&position=chr17%3A33689936-33689937	SINE	B3	B2	FALSE	TRUE
chr17	33691239	33691240	-	0.416175	T	8,0,0,0	8	0	0	0	8	0	chr17_33691239	0	WTr1	WT	ER	chr17_33691240	chr17:33691240	JACUSA_call2	mm10	3' end	Marchf2	Marchf2	Marchf2	http://genome.ucsc.edu/cgi-bin/hgTracks?db=mm10&position=chr17%3A33691239-33691240	SINE	B3	B2	FALSE	TRUE
chr17	34997453	34997454	-	0.300402	T	5,0,0,0	5	0	0	0	5	0	chr17_34997453	0	WTr1	WT	ER	chr17_34997454	chr17:34997454	JACUSA_call2	mm10	3' end	D17H6S56E-5	D17H6S56E-5	D17H6S56E-5	http://genome.ucsc.edu/cgi-bin/hgTracks?db=mm10&position=chr17%3A34997453-34997454	SINE	B1_Mus2	Alu	TRUE	FALSE
chr17	34997493	34997494	-	0.407102	T	7,0,0,0	7	0	0	0	7	0	chr17_34997493	0	WTr1	WT	ER	chr17_34997494	chr17:34997494	JACUSA_call2	mm10	3' end	D17H6S56E-5	D17H6S56E-5	D17H6S56E-5	http://genome.ucsc.edu/cgi-bin/hgTracks?db=mm10&position=chr17%3A34997493-34997494	SINE	B1_Mus2	Alu	TRUE	FALSE
chr17	36004686	36004687	-	0.996395	T	3,0,4,0	3	0	4	0	7	4	chr17_36004686	0.571429	WTr1	WT	ER	chr17_36004687	chr17:36004687	JACUSA_call2	mm10	intron	A930015D03Rik	A930015D03Rik	A930015D03Rik	http://genome.ucsc.edu/cgi-bin/hgTracks?db=mm10&position=chr17%3A36004686-36004687	SINE	B2_Mm1a	B2	FALSE	TRUE
chr17	36004699	36004700	-	0.250736	T	6,0,0,0	6	0	0	0	6	0	chr17_36004699	0	WTr1	WT	ER	chr17_36004700	chr17:36004700	JACUSA_call2	mm10	3' end	H2-T24	A930015D03Rik, H2-T24	A930015D03Rik	http://genome.ucsc.edu/cgi-bin/hgTracks?db=mm10&position=chr17%3A36004699-36004700	SINE	B2_Mm1a	B2	FALSE	TRUE
chr17	36004704	36004705	-	0.184609	T	5,0,1,0	5	0	1	0	6	1	chr17_36004704	0.166667	WTr1	WT	ER	chr17_36004705	chr17:36004705	JACUSA_call2	mm10	3' end	H2-T24	A930015D03Rik, H2-T24	A930015D03Rik	http://genome.ucsc.edu/cgi-bin/hgTracks?db=mm10&position=chr17%3A36004704-36004705	SINE	B2_Mm1a	B2	FALSE	TRUE
chr17	36004705	36004706	-	1.19162	T	5,0,2,0	5	0	2	0	7	2	chr17_36004705	0.285714	WTr1	WT	ER	chr17_36004706	chr17:36004706	JACUSA_call2	mm10	3' end	H2-T24	A930015D03Rik, H2-T24	A930015D03Rik	http://genome.ucsc.edu/cgi-bin/hgTracks?db=mm10&position=chr17%3A36004705-36004706	SINE	B2_Mm1a	B2	FALSE	TRUE
chr17	36004716	36004717	-	0.0221075	T	4,0,2,0	4	0	2	0	6	2	chr17_36004716	0.333333	WTr1	WT	ER	chr17_36004717	chr17:36004717	JACUSA_call2	mm10	3' end	H2-T24	A930015D03Rik, H2-T24	A930015D03Rik	http://genome.ucsc.edu/cgi-bin/hgTracks?db=mm10&position=chr17%3A36004716-36004717	SINE	B2_Mm1a	B2	FALSE	TRUE
chr17	36004720	36004721	-	0.0253254	T	5,0,1,0	5	0	1	0	6	1	chr17_36004720	0.166667	WTr1	WT	ER	chr17_36004721	chr17:36004721	JACUSA_call2	mm10	3' end	H2-T24	A930015D03Rik, H2-T24	A930015D03Rik	http://genome.ucsc.edu/cgi-bin/hgTracks?db=mm10&position=chr17%3A36004720-36004721	SINE	B2_Mm1a	B2	FALSE	TRUE
chr17	36004721	36004722	-	0.596605	T	3,0,2,1	3	0	2	1	6	2	chr17_36004721	0.333333	WTr1	WT	ER	chr17_36004722	chr17:36004722	JACUSA_call2	mm10	3' end	H2-T24	A930015D03Rik, H2-T24	A930015D03Rik	http://genome.ucsc.edu/cgi-bin/hgTracks?db=mm10&position=chr17%3A36004721-36004722	SINE	B2_Mm1a	B2	FALSE	TRUE
chr17	36004722	36004723	-	0.0164976	T	3,0,3,0	3	0	3	0	6	3	chr17_36004722	0.5	WTr1	WT	ER	chr17_36004723	chr17:36004723	JACUSA_call2	mm10	3' end	H2-T24	A930015D03Rik, H2-T24	A930015D03Rik	http://genome.ucsc.edu/cgi-bin/hgTracks?db=mm10&position=chr17%3A36004722-36004723	SINE	B2_Mm1a	B2	FALSE	TRUE
chr17	36004760	36004761	-	1.60575	T	2,0,1,0	2	0	1	0	3	1	chr17_36004760	0.333333	WTr1	WT	ER	chr17_36004761	chr17:36004761	JACUSA_call2	mm10	3' end	H2-T24	A930015D03Rik, H2-T24	A930015D03Rik	http://genome.ucsc.edu/cgi-bin/hgTracks?db=mm10&position=chr17%3A36004760-36004761	SINE	B2_Mm1a	B2	FALSE	TRUE
chr17	36004804	36004805	-	0.500589	T	5,0,0,0	5	0	0	0	5	0	chr17_36004804	0	WTr1	WT	ER	chr17_36004805	chr17:36004805	JACUSA_call2	mm10	3' end	H2-T24	A930015D03Rik, H2-T24	A930015D03Rik	http://genome.ucsc.edu/cgi-bin/hgTracks?db=mm10&position=chr17%3A36004804-36004805	SINE	B2_Mm1a	B2	FALSE	TRUE
chr17	36005573	36005574	-	0.0885967	T	4,0,0,0	4	0	0	0	4	0	chr17_36005573	0	WTr1	WT	ER	chr17_36005574	chr17:36005574	JACUSA_call2	mm10	3' end	H2-T24	A930015D03Rik, H2-T24	A930015D03Rik	http://genome.ucsc.edu/cgi-bin/hgTracks?db=mm10&position=chr17%3A36005573-36005574	LTR	ORR1A1-int	ERVL-MaLR	FALSE	FALSE
chr17	36006440	36006441	-	2.23304	T	0,0,4,0	0	0	4	0	4	4	chr17_36006440	1	WTr1	WT	ER	chr17_36006441	chr17:36006441	JACUSA_call2	mm10	3' end	H2-T24	H2-T24, A930015D03Rik	H2-T24, A930015D03Rik	http://genome.ucsc.edu/cgi-bin/hgTracks?db=mm10&position=chr17%3A36006440-36006441	SINE	B2_Mm1a	B2	FALSE	TRUE
chr17	36030106	36030107	-	1.58479	T	280,0,0,0	280	0	0	0	280	0	chr17_36030106	0	WTr1	WT	ER	chr17_36030107	chr17:36030107	JACUSA_call2	mm10	3' end	H2-T23	H2-T23, A930015D03Rik	H2-T23, A930015D03Rik	http://genome.ucsc.edu/cgi-bin/hgTracks?db=mm10&position=chr17%3A36030106-36030107	SINE	B2_Mm1a	B2	FALSE	TRUE
chr17	36030120	36030121	-	0.0865159	T	316,0,1,0	316	0	1	0	317	1	chr17_36030120	0.00315457	WTr1	WT	ER	chr17_36030121	chr17:36030121	JACUSA_call2	mm10	3' end	H2-T23	H2-T23, A930015D03Rik	H2-T23, A930015D03Rik	http://genome.ucsc.edu/cgi-bin/hgTracks?db=mm10&position=chr17%3A36030120-36030121	SINE	B2_Mm1a	B2	FALSE	TRUE
chr17	36030143	36030144	-	0.155358	T	404,0,2,0	404	0	2	0	406	2	chr17_36030143	0.00492611	WTr1	WT	ER	chr17_36030144	chr17:36030144	JACUSA_call2	mm10	3' end	H2-T23	H2-T23, A930015D03Rik	H2-T23, A930015D03Rik	http://genome.ucsc.edu/cgi-bin/hgTracks?db=mm10&position=chr17%3A36030143-36030144	SINE	B2_Mm1a	B2	FALSE	TRUE
chr17	36030146	36030147	-	0.218268	T	418,0,1,1	418	0	1	1	420	1	chr17_36030146	0.00238095	WTr1	WT	ER	chr17_36030147	chr17:36030147	JACUSA_call2	mm10	3' end	H2-T23	H2-T23, A930015D03Rik	H2-T23, A930015D03Rik	http://genome.ucsc.edu/cgi-bin/hgTracks?db=mm10&position=chr17%3A36030146-36030147	SINE	B2_Mm1a	B2	FALSE	TRUE
chr17	36030148	36030149	-	4.15586	T	412,0,3,0	412	0	3	0	415	3	chr17_36030148	0.00722892	WTr1	WT	ER	chr17_36030149	chr17:36030149	JACUSA_call2	mm10	3' end	H2-T23	H2-T23, A930015D03Rik	H2-T23, A930015D03Rik	http://genome.ucsc.edu/cgi-bin/hgTracks?db=mm10&position=chr17%3A36030148-36030149	SINE	B2_Mm1a	B2	FALSE	TRUE
chr17	36030149	36030150	-	1.24086	T	410,0,3,0	410	0	3	0	413	3	chr17_36030149	0.00726392	WTr1	WT	ER	chr17_36030150	chr17:36030150	JACUSA_call2	mm10	3' end	H2-T23	H2-T23, A930015D03Rik	H2-T23, A930015D03Rik	http://genome.ucsc.edu/cgi-bin/hgTracks?db=mm10&position=chr17%3A36030149-36030150	SINE	B2_Mm1a	B2	FALSE	TRUE
chr17	36030165	36030166	-	0.330684	T	465,0,0,0	465	0	0	0	465	0	chr17_36030165	0	WTr1	WT	ER	chr17_36030166	chr17:36030166	JACUSA_call2	mm10	3' end	H2-T23	H2-T23, A930015D03Rik	H2-T23, A930015D03Rik	http://genome.ucsc.edu/cgi-bin/hgTracks?db=mm10&position=chr17%3A36030165-36030166	SINE	B2_Mm1a	B2	FALSE	TRUE
chr17	39848554	39848555	-	0.801166	T	19,0,0,0	19	0	0	0	19	0	chr17_39848554	0	WTr1	WT	ER	chr17_39848555	chr17:39848555	JACUSA_call2	mm10	3' end	Rn45s	Rn45s	Rn45s	http://genome.ucsc.edu/cgi-bin/hgTracks?db=mm10&position=chr17%3A39848554-39848555				FALSE	FALSE
chr17	45662948	45662949	-	0.673222	T	73,0,1,0	73	0	1	0	74	1	chr17_45662948	0.0135135	WTr1	WT	ER	chr17_45662949	chr17:45662949	JACUSA_call2	mm10	exon	Tmem63b	Tmem63b	Tmem63b	http://genome.ucsc.edu/cgi-bin/hgTracks?db=mm10&position=chr17%3A45662948-45662949				FALSE	FALSE
chr17	46774807	46774808	-	0.557336	T	47,0,0,0	47	0	0	0	47	0	chr17_46774807	0	WTr1	WT	ER	chr17_46774808	chr17:46774808	JACUSA_call2	mm10	3' end	Rpl7l1	Rpl7l1	Rpl7l1	http://genome.ucsc.edu/cgi-bin/hgTracks?db=mm10&position=chr17%3A46774807-46774808	SINE	B1_Mus1	Alu	TRUE	FALSE
chr17	46774808	46774809	-	0.236031	T	45,0,0,0	45	0	0	0	45	0	chr17_46774808	0	WTr1	WT	ER	chr17_46774809	chr17:46774809	JACUSA_call2	mm10	3' end	Rpl7l1	Rpl7l1	Rpl7l1	http://genome.ucsc.edu/cgi-bin/hgTracks?db=mm10&position=chr17%3A46774808-46774809	SINE	B1_Mus1	Alu	TRUE	FALSE
chr17	46774841	46774842	-	0.249255	T	39,0,0,1	39	0	0	1	40	0	chr17_46774841	0	WTr1	WT	ER	chr17_46774842	chr17:46774842	JACUSA_call2	mm10	3' end	Rpl7l1	Rpl7l1	Rpl7l1	http://genome.ucsc.edu/cgi-bin/hgTracks?db=mm10&position=chr17%3A46774841-46774842	SINE	B1_Mus1	Alu	TRUE	FALSE
chr17	46774847	46774848	-	0.232059	T	41,0,0,0	41	0	0	0	41	0	chr17_46774847	0	WTr1	WT	ER	chr17_46774848	chr17:46774848	JACUSA_call2	mm10	3' end	Rpl7l1	Rpl7l1	Rpl7l1	http://genome.ucsc.edu/cgi-bin/hgTracks?db=mm10&position=chr17%3A46774847-46774848	SINE	B1_Mus1	Alu	TRUE	FALSE
chr17	46774921	46774922	-	0.815304	T	40,0,0,0	40	0	0	0	40	0	chr17_46774921	0	WTr1	WT	ER	chr17_46774922	chr17:46774922	JACUSA_call2	mm10	exon	Rpl7l1	Rpl7l1	Rpl7l1	http://genome.ucsc.edu/cgi-bin/hgTracks?db=mm10&position=chr17%3A46774921-46774922	SINE	B1_Mus1	Alu	TRUE	FALSE
chr17	46774924	46774925	-	0.760799	T	39,0,0,0	39	0	0	0	39	0	chr17_46774924	0	WTr1	WT	ER	chr17_46774925	chr17:46774925	JACUSA_call2	mm10	exon	Rpl7l1	Rpl7l1	Rpl7l1	http://genome.ucsc.edu/cgi-bin/hgTracks?db=mm10&position=chr17%3A46774924-46774925	SINE	B1_Mus1	Alu	TRUE	FALSE
chr17	46774929	46774930	-	4.65436	T	34,0,5,0	34	0	5	0	39	5	chr17_46774929	0.128205	WTr1	WT	ER	chr17_46774930	chr17:46774930	JACUSA_call2	mm10	exon	Rpl7l1	Rpl7l1	Rpl7l1	http://genome.ucsc.edu/cgi-bin/hgTracks?db=mm10&position=chr17%3A46774929-46774930	SINE	B1_Mus1	Alu	TRUE	FALSE
chr17	46774930	46774931	-	1.94343	T	35,0,4,0	35	0	4	0	39	4	chr17_46774930	0.102564	WTr1	WT	ER	chr17_46774931	chr17:46774931	JACUSA_call2	mm10	exon	Rpl7l1	Rpl7l1	Rpl7l1	http://genome.ucsc.edu/cgi-bin/hgTracks?db=mm10&position=chr17%3A46774930-46774931	SINE	B1_Mus1	Alu	TRUE	FALSE
chr17	46774936	46774937	-	2.71915	T	39,0,1,0	39	0	1	0	40	1	chr17_46774936	0.025	WTr1	WT	ER	chr17_46774937	chr17:46774937	JACUSA_call2	mm10	exon	Rpl7l1	Rpl7l1	Rpl7l1	http://genome.ucsc.edu/cgi-bin/hgTracks?db=mm10&position=chr17%3A46774936-46774937	SINE	B1_Mus1	Alu	TRUE	FALSE
chr17	46774938	46774939	-	0.267182	T	40,0,0,0	40	0	0	0	40	0	chr17_46774938	0	WTr1	WT	ER	chr17_46774939	chr17:46774939	JACUSA_call2	mm10	exon	Rpl7l1	Rpl7l1	Rpl7l1	http://genome.ucsc.edu/cgi-bin/hgTracks?db=mm10&position=chr17%3A46774938-46774939	SINE	B1_Mus1	Alu	TRUE	FALSE
chr17	56176003	56176004	-	3.40659	T	15,0,7,0	15	0	7	0	22	7	chr17_56176003	0.318182	WTr1	WT	ER	chr17_56176004	chr17:56176004	JACUSA_call2	mm10	3' end	Mydgf	Mydgf	Mydgf	http://genome.ucsc.edu/cgi-bin/hgTracks?db=mm10&position=chr17%3A56176003-56176004	SINE	B3	B2	FALSE	TRUE
chr17	63052617	63052618	-	1.04154	T	0,0,5,0	0	0	5	0	5	5	chr17_63052617	1	WTr1	WT	ER	chr17_63052618	chr17:63052618	JACUSA_call2	mm10	exon	Fbxl17	Fbxl17	Fbxl17	http://genome.ucsc.edu/cgi-bin/hgTracks?db=mm10&position=chr17%3A63052617-63052618	LTR	MTB	ERVL-MaLR	FALSE	FALSE
chr17	63052625	63052626	-	0.0878364	T	2,0,4,0	2	0	4	0	6	4	chr17_63052625	0.666667	WTr1	WT	ER	chr17_63052626	chr17:63052626	JACUSA_call2	mm10	exon	Fbxl17	Fbxl17	Fbxl17	http://genome.ucsc.edu/cgi-bin/hgTracks?db=mm10&position=chr17%3A63052625-63052626	LTR	MTB	ERVL-MaLR	FALSE	FALSE
chr17	63052627	63052628	-	0.0878409	T	2,0,4,0	2	0	4	0	6	4	chr17_63052627	0.666667	WTr1	WT	ER	chr17_63052628	chr17:63052628	JACUSA_call2	mm10	exon	Fbxl17	Fbxl17	Fbxl17	http://genome.ucsc.edu/cgi-bin/hgTracks?db=mm10&position=chr17%3A63052627-63052628	LTR	MTB	ERVL-MaLR	FALSE	FALSE
chr17	63052735	63052736	-	0.487291	T	6,0,3,0	6	0	3	0	9	3	chr17_63052735	0.333333	WTr1	WT	ER	chr17_63052736	chr17:63052736	JACUSA_call2	mm10	exon	Fbxl17	Fbxl17	Fbxl17	http://genome.ucsc.edu/cgi-bin/hgTracks?db=mm10&position=chr17%3A63052735-63052736	LTR	MTB	ERVL-MaLR	FALSE	FALSE
chr17	12924328	12924329	+	0.0816966	A	278,0,0,0	278	0	0	0	278	0	chr17_12924328	0	WTr2	WT	ER	chr17_12924329	chr17:12924329	JACUSA_call2	mm10	3' end	Tcp1, Acat3	Tcp1, Acat3	Tcp1, Acat3	http://genome.ucsc.edu/cgi-bin/hgTracks?db=mm10&position=chr17%3A12924328-12924329				FALSE	FALSE
chr17	12924339	12924340	+	0.0718366	A	266,0,0,0	266	0	0	0	266	0	chr17_12924339	0	WTr2	WT	ER	chr17_12924340	chr17:12924340	JACUSA_call2	mm10	3' end	Tcp1, Acat3	Tcp1, Acat3	Tcp1, Acat3	http://genome.ucsc.edu/cgi-bin/hgTracks?db=mm10&position=chr17%3A12924339-12924340				FALSE	FALSE
chr17	12924348	12924349	+	0.0727152	A	260,0,0,0	260	0	0	0	260	0	chr17_12924348	0	WTr2	WT	ER	chr17_12924349	chr17:12924349	JACUSA_call2	mm10	3' end	Tcp1, Acat3	Tcp1, Acat3	Tcp1, Acat3	http://genome.ucsc.edu/cgi-bin/hgTracks?db=mm10&position=chr17%3A12924348-12924349				FALSE	FALSE
chr17	13016929	13016930	+	1.47885	A	67,0,0,0	67	0	0	0	67	0	chr17_13016929	0	WTr2	WT	ER	chr17_13016930	chr17:13016930	JACUSA_call2	mm10	exon	Sod2	Sod2	Sod2	http://genome.ucsc.edu/cgi-bin/hgTracks?db=mm10&position=chr17%3A13016929-13016930	SINE	B2_Mm2	B2	FALSE	TRUE
chr17	13019971	13019972	+	0.699862	A	12,0,2,0	12	0	2	0	14	2	chr17_13019971	0.142857	WTr2	WT	ER	chr17_13019972	chr17:13019972	JACUSA_call2	mm10	intergenic			Sod2	http://genome.ucsc.edu/cgi-bin/hgTracks?db=mm10&position=chr17%3A13019971-13019972	SINE	B2_Mm1a	B2	FALSE	TRUE
chr17	13020003	13020004	+	1.58492	A	10,0,0,0	10	0	0	0	10	0	chr17_13020003	0	WTr2	WT	ER	chr17_13020004	chr17:13020004	JACUSA_call2	mm10	intergenic			Sod2	http://genome.ucsc.edu/cgi-bin/hgTracks?db=mm10&position=chr17%3A13020003-13020004	SINE	B2_Mm1a	B2	FALSE	TRUE
chr17	13020009	13020010	+	0.909073	A	5,0,3,0	5	0	3	0	8	3	chr17_13020009	0.375	WTr2	WT	ER	chr17_13020010	chr17:13020010	JACUSA_call2	mm10	intergenic			Sod2	http://genome.ucsc.edu/cgi-bin/hgTracks?db=mm10&position=chr17%3A13020009-13020010	SINE	B2_Mm1a	B2	FALSE	TRUE
chr17	21724302	21724303	+	0.564026	A	3,0,0,0	3	0	0	0	3	0	chr17_21724302	0	WTr2	WT	ER	chr17_21724303	chr17:21724303	JACUSA_call2	mm10	exon	Zfp760	Zfp760	Zfp760	http://genome.ucsc.edu/cgi-bin/hgTracks?db=mm10&position=chr17%3A21724302-21724303				FALSE	FALSE
chr17	21724308	21724309	+	0.0189454	A	3,0,0,0	3	0	0	0	3	0	chr17_21724308	0	WTr2	WT	ER	chr17_21724309	chr17:21724309	JACUSA_call2	mm10	exon	Zfp760	Zfp760	Zfp760	http://genome.ucsc.edu/cgi-bin/hgTracks?db=mm10&position=chr17%3A21724308-21724309				FALSE	FALSE
chr17	24439152	24439153	+	0.0646695	A	246,0,0,0	246	0	0	0	246	0	chr17_24439152	0	WTr2	WT	ER	chr17_24439153	chr17:24439153	JACUSA_call2	mm10	3' end	Eci1	Eci1	Eci1	http://genome.ucsc.edu/cgi-bin/hgTracks?db=mm10&position=chr17%3A24439152-24439153	SINE	B1_Mus2	Alu	TRUE	FALSE
chr17	24439175	24439176	+	0.0916056	A	205,0,0,0	205	0	0	0	205	0	chr17_24439175	0	WTr2	WT	ER	chr17_24439176	chr17:24439176	JACUSA_call2	mm10	3' end	Eci1	Eci1	Eci1	http://genome.ucsc.edu/cgi-bin/hgTracks?db=mm10&position=chr17%3A24439175-24439176	SINE	B1_Mus2	Alu	TRUE	FALSE
chr17	24439185	24439186	+	-0.0011991	A	176,0,0,0	176	0	0	0	176	0	chr17_24439185	0	WTr2	WT	ER	chr17_24439186	chr17:24439186	JACUSA_call2	mm10	3' end	Eci1	Eci1	Eci1	http://genome.ucsc.edu/cgi-bin/hgTracks?db=mm10&position=chr17%3A24439185-24439186	SINE	B1_Mus2	Alu	TRUE	FALSE
chr17	24721456	24721457	+	1.86219	A	4,0,0,0	4	0	0	0	4	0	chr17_24721456	0	WTr2	WT	ER	chr17_24721457	chr17:24721457	JACUSA_call2	mm10	3' end	Rps2, Ndufb10, Snora64	Rps2, Ndufb10, Snora64	Rps2	http://genome.ucsc.edu/cgi-bin/hgTracks?db=mm10&position=chr17%3A24721456-24721457	SINE	B1_Mus2	Alu	TRUE	FALSE
chr17	25831133	25831134	+	0.970193	A	92,0,0,0	92	0	0	0	92	0	chr17_25831133	0	WTr2	WT	ER	chr17_25831134	chr17:25831134	JACUSA_call2	mm10	promoter	Mir3082	Jmjd8, Stub1, Mir3082	Jmjd8, Stub1	http://genome.ucsc.edu/cgi-bin/hgTracks?db=mm10&position=chr17%3A25831133-25831134				FALSE	FALSE
chr17	25831152	25831153	+	0.168005	A	102,0,0,0	102	0	0	0	102	0	chr17_25831152	0	WTr2	WT	ER	chr17_25831153	chr17:25831153	JACUSA_call2	mm10	promoter	Mir3082	Jmjd8, Stub1, Mir3082	Jmjd8, Stub1	http://genome.ucsc.edu/cgi-bin/hgTracks?db=mm10&position=chr17%3A25831152-25831153				FALSE	FALSE
chr17	25831153	25831154	+	0.167984	A	99,0,0,0	99	0	0	0	99	0	chr17_25831153	0	WTr2	WT	ER	chr17_25831154	chr17:25831154	JACUSA_call2	mm10	promoter	Mir3082	Jmjd8, Stub1, Mir3082	Jmjd8, Stub1	http://genome.ucsc.edu/cgi-bin/hgTracks?db=mm10&position=chr17%3A25831153-25831154				FALSE	FALSE
chr17	25831199	25831200	+	0.202804	A	79,0,0,0	79	0	0	0	79	0	chr17_25831199	0	WTr2	WT	ER	chr17_25831200	chr17:25831200	JACUSA_call2	mm10	promoter	Mir3082	Jmjd8, Stub1, Mir3082	Jmjd8, Stub1	http://genome.ucsc.edu/cgi-bin/hgTracks?db=mm10&position=chr17%3A25831199-25831200				FALSE	FALSE
chr17	26283556	26283557	+	0.504117	A	14,0,0,0	14	0	0	0	14	0	chr17_26283556	0	WTr2	WT	ER	chr17_26283557	chr17:26283557	JACUSA_call2	mm10	exon	Luc7l	Luc7l	Luc7l	http://genome.ucsc.edu/cgi-bin/hgTracks?db=mm10&position=chr17%3A26283556-26283557	SINE	PB1D9	Alu	TRUE	FALSE
chr17	26283562	26283563	+	1.15991	A	14,0,0,0	14	0	0	0	14	0	chr17_26283562	0	WTr2	WT	ER	chr17_26283563	chr17:26283563	JACUSA_call2	mm10	exon	Luc7l	Luc7l	Luc7l	http://genome.ucsc.edu/cgi-bin/hgTracks?db=mm10&position=chr17%3A26283562-26283563	SINE	PB1D9	Alu	TRUE	FALSE
chr17	26283570	26283571	+	0.164565	A	12,0,2,0	12	0	2	0	14	2	chr17_26283570	0.142857	WTr2	WT	ER	chr17_26283571	chr17:26283571	JACUSA_call2	mm10	exon	Luc7l	Luc7l	Luc7l	http://genome.ucsc.edu/cgi-bin/hgTracks?db=mm10&position=chr17%3A26283570-26283571	SINE	PB1D9	Alu	TRUE	FALSE
chr17	27896655	27896656	+	1.31009	A	8,0,0,0	8	0	0	0	8	0	chr17_27896655	0	WTr2	WT	ER	chr17_27896656	chr17:27896656	JACUSA_call2	mm10	exon	Uhrf1bp1	Uhrf1bp1	Uhrf1bp1	http://genome.ucsc.edu/cgi-bin/hgTracks?db=mm10&position=chr17%3A27896655-27896656				FALSE	FALSE
chr17	33928553	33928554	+	2.64064	A	144,0,38,0	144	0	38	0	182	38	chr17_33928553	0.208791	WTr2	WT	ER	chr17_33928554	chr17:33928554	JACUSA_call2	mm10	3' end	Tapbp	Tapbp	Tapbp	http://genome.ucsc.edu/cgi-bin/hgTracks?db=mm10&position=chr17%3A33928553-33928554	SINE	B1_Mus1	Alu	TRUE	FALSE
chr17	33928728	33928729	+	2.36936	A	220,0,31,0	220	0	31	0	251	31	chr17_33928728	0.123506	WTr2	WT	ER	chr17_33928729	chr17:33928729	JACUSA_call2	mm10	3' end	Tapbp	Tapbp	Tapbp	http://genome.ucsc.edu/cgi-bin/hgTracks?db=mm10&position=chr17%3A33928728-33928729	SINE	B1_Mur1	Alu	TRUE	FALSE
chr17	33928732	33928733	+	1.71697	A	213,0,28,0	213	0	28	0	241	28	chr17_33928732	0.116183	WTr2	WT	ER	chr17_33928733	chr17:33928733	JACUSA_call2	mm10	3' end	Tapbp	Tapbp	Tapbp	http://genome.ucsc.edu/cgi-bin/hgTracks?db=mm10&position=chr17%3A33928732-33928733	SINE	B1_Mur1	Alu	TRUE	FALSE
chr17	35267217	35267218	+	0.0657064	A	673,0,3,0	673	0	3	0	676	3	chr17_35267217	0.00443787	WTr2	WT	ER	chr17_35267218	chr17:35267218	JACUSA_call2	mm10	3' end	H2-D1, H2-L	H2-D1, H2-L	H2-D1	http://genome.ucsc.edu/cgi-bin/hgTracks?db=mm10&position=chr17%3A35267217-35267218	SINE	B2_Mm2	B2	FALSE	TRUE
chr17	35267219	35267220	+	0.00300472	A	672,0,2,0	672	0	2	0	674	2	chr17_35267219	0.00296736	WTr2	WT	ER	chr17_35267220	chr17:35267220	JACUSA_call2	mm10	3' end	H2-D1, H2-L	H2-D1, H2-L	H2-D1	http://genome.ucsc.edu/cgi-bin/hgTracks?db=mm10&position=chr17%3A35267219-35267220	SINE	B2_Mm2	B2	FALSE	TRUE
chr17	35267233	35267234	+	0.249507	A	600,0,7,0	600	0	7	0	607	7	chr17_35267233	0.0115321	WTr2	WT	ER	chr17_35267234	chr17:35267234	JACUSA_call2	mm10	3' end	H2-D1, H2-L	H2-D1, H2-L	H2-D1	http://genome.ucsc.edu/cgi-bin/hgTracks?db=mm10&position=chr17%3A35267233-35267234	SINE	B2_Mm2	B2	FALSE	TRUE
chr17	35267234	35267235	+	0.0228269	A	588,0,6,0	588	0	6	0	594	6	chr17_35267234	0.010101	WTr2	WT	ER	chr17_35267235	chr17:35267235	JACUSA_call2	mm10	3' end	H2-D1, H2-L	H2-D1, H2-L	H2-D1	http://genome.ucsc.edu/cgi-bin/hgTracks?db=mm10&position=chr17%3A35267234-35267235	SINE	B2_Mm2	B2	FALSE	TRUE
chr17	35267242	35267243	+	0.0627131	A	585,0,5,0	585	0	5	0	590	5	chr17_35267242	0.00847458	WTr2	WT	ER	chr17_35267243	chr17:35267243	JACUSA_call2	mm10	3' end	H2-D1, H2-L	H2-D1, H2-L	H2-D1	http://genome.ucsc.edu/cgi-bin/hgTracks?db=mm10&position=chr17%3A35267242-35267243	SINE	B2_Mm2	B2	FALSE	TRUE
chr17	35267243	35267244	+	0.956884	A	564,0,4,0	564	0	4	0	568	4	chr17_35267243	0.00704225	WTr2	WT	ER	chr17_35267244	chr17:35267244	JACUSA_call2	mm10	3' end	H2-D1, H2-L	H2-D1, H2-L	H2-D1	http://genome.ucsc.edu/cgi-bin/hgTracks?db=mm10&position=chr17%3A35267243-35267244	SINE	B2_Mm2	B2	FALSE	TRUE
chr17	35857733	35857734	+	1.65005	A	3,0,3,0	3	0	3	0	6	3	chr17_35857733	0.5	WTr2	WT	ER	chr17_35857734	chr17:35857734	JACUSA_call2	mm10	exon	Mdc1	Mdc1	Mdc1	http://genome.ucsc.edu/cgi-bin/hgTracks?db=mm10&position=chr17%3A35857733-35857734	SINE	PB1D9	Alu	TRUE	FALSE
chr17	35857762	35857763	+	0.102692	A	7,0,0,0	7	0	0	0	7	0	chr17_35857762	0	WTr2	WT	ER	chr17_35857763	chr17:35857763	JACUSA_call2	mm10	exon	Mdc1	Mdc1	Mdc1	http://genome.ucsc.edu/cgi-bin/hgTracks?db=mm10&position=chr17%3A35857762-35857763	SINE	PB1D9	Alu	TRUE	FALSE
chr17	35857780	35857781	+	0.540364	A	10,0,0,0	10	0	0	0	10	0	chr17_35857780	0	WTr2	WT	ER	chr17_35857781	chr17:35857781	JACUSA_call2	mm10	exon	Mdc1	Mdc1	Mdc1	http://genome.ucsc.edu/cgi-bin/hgTracks?db=mm10&position=chr17%3A35857780-35857781	SINE	PB1D9	Alu	TRUE	FALSE
chr17	35858604	35858605	+	3.13304	A	9,0,0,0	9	0	0	0	9	0	chr17_35858604	0	WTr2	WT	ER	chr17_35858605	chr17:35858605	JACUSA_call2	mm10	exon	Mdc1	Mdc1	Mdc1	http://genome.ucsc.edu/cgi-bin/hgTracks?db=mm10&position=chr17%3A35858604-35858605	SINE	B1_Mus2	Alu	TRUE	FALSE
chr17	35858606	35858607	+	1.05482	A	10,0,0,0	10	0	0	0	10	0	chr17_35858606	0	WTr2	WT	ER	chr17_35858607	chr17:35858607	JACUSA_call2	mm10	exon	Mdc1	Mdc1	Mdc1	http://genome.ucsc.edu/cgi-bin/hgTracks?db=mm10&position=chr17%3A35858606-35858607	SINE	B1_Mus2	Alu	TRUE	FALSE
chr17	35858618	35858619	+	1.95202	A	7,0,1,0	7	0	1	0	8	1	chr17_35858618	0.125	WTr2	WT	ER	chr17_35858619	chr17:35858619	JACUSA_call2	mm10	exon	Mdc1	Mdc1	Mdc1	http://genome.ucsc.edu/cgi-bin/hgTracks?db=mm10&position=chr17%3A35858618-35858619	SINE	B1_Mus2	Alu	TRUE	FALSE
chr17	35858619	35858620	+	2.04557	A	6,0,1,0	6	0	1	0	7	1	chr17_35858619	0.142857	WTr2	WT	ER	chr17_35858620	chr17:35858620	JACUSA_call2	mm10	exon	Mdc1	Mdc1	Mdc1	http://genome.ucsc.edu/cgi-bin/hgTracks?db=mm10&position=chr17%3A35858619-35858620	SINE	B1_Mus2	Alu	TRUE	FALSE
chr17	35858624	35858625	+	1.111	A	8,0,0,0	8	0	0	0	8	0	chr17_35858624	0	WTr2	WT	ER	chr17_35858625	chr17:35858625	JACUSA_call2	mm10	exon	Mdc1	Mdc1	Mdc1	http://genome.ucsc.edu/cgi-bin/hgTracks?db=mm10&position=chr17%3A35858624-35858625	SINE	B1_Mus2	Alu	TRUE	FALSE
chr17	35858634	35858635	+	0.517813	A	7,0,1,0	7	0	1	0	8	1	chr17_35858634	0.125	WTr2	WT	ER	chr17_35858635	chr17:35858635	JACUSA_call2	mm10	exon	Mdc1	Mdc1	Mdc1	http://genome.ucsc.edu/cgi-bin/hgTracks?db=mm10&position=chr17%3A35858634-35858635	SINE	B1_Mus2	Alu	TRUE	FALSE
chr17	35858636	35858637	+	0.450944	A	7,0,1,0	7	0	1	0	8	1	chr17_35858636	0.125	WTr2	WT	ER	chr17_35858637	chr17:35858637	JACUSA_call2	mm10	exon	Mdc1	Mdc1	Mdc1	http://genome.ucsc.edu/cgi-bin/hgTracks?db=mm10&position=chr17%3A35858636-35858637	SINE	B1_Mus2	Alu	TRUE	FALSE
chr17	35858642	35858643	+	1.19611	A	5,0,3,0	5	0	3	0	8	3	chr17_35858642	0.375	WTr2	WT	ER	chr17_35858643	chr17:35858643	JACUSA_call2	mm10	exon	Mdc1	Mdc1	Mdc1	http://genome.ucsc.edu/cgi-bin/hgTracks?db=mm10&position=chr17%3A35858642-35858643	SINE	B1_Mus2	Alu	TRUE	FALSE
chr17	35858901	35858902	+	0.491122	A	5,0,0,0	5	0	0	0	5	0	chr17_35858901	0	WTr2	WT	ER	chr17_35858902	chr17:35858902	JACUSA_call2	mm10	3' end	Mdc1	Mdc1	Mdc1	http://genome.ucsc.edu/cgi-bin/hgTracks?db=mm10&position=chr17%3A35858901-35858902	SINE	B1_Mm	Alu	TRUE	FALSE
chr17	35858913	35858914	+	1.15917	A	7,0,0,0	7	0	0	0	7	0	chr17_35858913	0	WTr2	WT	ER	chr17_35858914	chr17:35858914	JACUSA_call2	mm10	3' end	Mdc1	Mdc1	Mdc1	http://genome.ucsc.edu/cgi-bin/hgTracks?db=mm10&position=chr17%3A35858913-35858914	SINE	B1_Mm	Alu	TRUE	FALSE
chr17	35858918	35858919	+	1.2505	A	7,0,1,0	7	0	1	0	8	1	chr17_35858918	0.125	WTr2	WT	ER	chr17_35858919	chr17:35858919	JACUSA_call2	mm10	3' end	Mdc1	Mdc1	Mdc1	http://genome.ucsc.edu/cgi-bin/hgTracks?db=mm10&position=chr17%3A35858918-35858919	SINE	B1_Mm	Alu	TRUE	FALSE
chr17	35858921	35858922	+	0.668358	A	5,0,2,0	5	0	2	0	7	2	chr17_35858921	0.285714	WTr2	WT	ER	chr17_35858922	chr17:35858922	JACUSA_call2	mm10	3' end	Mdc1	Mdc1	Mdc1	http://genome.ucsc.edu/cgi-bin/hgTracks?db=mm10&position=chr17%3A35858921-35858922	SINE	B1_Mm	Alu	TRUE	FALSE
chr17	35858922	35858923	+	1.87257	A	8,0,0,0	8	0	0	0	8	0	chr17_35858922	0	WTr2	WT	ER	chr17_35858923	chr17:35858923	JACUSA_call2	mm10	3' end	Mdc1	Mdc1	Mdc1	http://genome.ucsc.edu/cgi-bin/hgTracks?db=mm10&position=chr17%3A35858922-35858923	SINE	B1_Mm	Alu	TRUE	FALSE
chr17	35858956	35858957	+	0.220024	A	7,0,3,0	7	0	3	0	10	3	chr17_35858956	0.3	WTr2	WT	ER	chr17_35858957	chr17:35858957	JACUSA_call2	mm10	3' end	Mdc1	Mdc1	Mdc1	http://genome.ucsc.edu/cgi-bin/hgTracks?db=mm10&position=chr17%3A35858956-35858957	SINE	B1_Mm	Alu	TRUE	FALSE
chr17	39843751	39843752	+	0.0256995	A	140,0,0,0	140	0	0	0	140	0	chr17_39843751	0	WTr2	WT	ER	chr17_39843752	chr17:39843752	JACUSA_call2	mm10	exon	Rn45s	Rn45s	Rn45s	http://genome.ucsc.edu/cgi-bin/hgTracks?db=mm10&position=chr17%3A39843751-39843752				FALSE	FALSE
chr17	39845505	39845506	+	0.232623	A	295,0,0,0	295	0	0	0	295	0	chr17_39845505	0	WTr2	WT	ER	chr17_39845506	chr17:39845506	JACUSA_call2	mm10	exon	Rn45s	Rn45s	Rn45s	http://genome.ucsc.edu/cgi-bin/hgTracks?db=mm10&position=chr17%3A39845505-39845506				FALSE	FALSE
chr17	39845628	39845629	+	0.111229	A	266,0,0,0	266	0	0	0	266	0	chr17_39845628	0	WTr2	WT	ER	chr17_39845629	chr17:39845629	JACUSA_call2	mm10	exon	Rn45s	Rn45s	Rn45s	http://genome.ucsc.edu/cgi-bin/hgTracks?db=mm10&position=chr17%3A39845628-39845629				FALSE	FALSE
chr17	40961057	40961058	+	0.105426	A	139,0,0,0	139	0	0	0	139	0	chr17_40961057	0	WTr2	WT	ER	chr17_40961058	chr17:40961058	JACUSA_call2	mm10	3' end	Mmut	Mmut	Mmut	http://genome.ucsc.edu/cgi-bin/hgTracks?db=mm10&position=chr17%3A40961057-40961058	SINE	B1_Mur2	Alu	TRUE	FALSE
chr17	40961090	40961091	+	0.106354	A	171,0,0,0	171	0	0	0	171	0	chr17_40961090	0	WTr2	WT	ER	chr17_40961091	chr17:40961091	JACUSA_call2	mm10	3' end	Mmut	Mmut	Mmut	http://genome.ucsc.edu/cgi-bin/hgTracks?db=mm10&position=chr17%3A40961090-40961091	SINE	B1_Mur2	Alu	TRUE	FALSE
chr17	40961106	40961107	+	0.638729	A	174,0,0,0	174	0	0	0	174	0	chr17_40961106	0	WTr2	WT	ER	chr17_40961107	chr17:40961107	JACUSA_call2	mm10	3' end	Mmut	Mmut	Mmut	http://genome.ucsc.edu/cgi-bin/hgTracks?db=mm10&position=chr17%3A40961106-40961107	SINE	B1_Mur2	Alu	TRUE	FALSE
chr17	40961107	40961108	+	0.0941502	A	173,0,0,0	173	0	0	0	173	0	chr17_40961107	0	WTr2	WT	ER	chr17_40961108	chr17:40961108	JACUSA_call2	mm10	3' end	Mmut	Mmut	Mmut	http://genome.ucsc.edu/cgi-bin/hgTracks?db=mm10&position=chr17%3A40961107-40961108	SINE	B1_Mur2	Alu	TRUE	FALSE
chr17	40961108	40961109	+	1.00437	A	169,0,0,0	169	0	0	0	169	0	chr17_40961108	0	WTr2	WT	ER	chr17_40961109	chr17:40961109	JACUSA_call2	mm10	3' end	Mmut	Mmut	Mmut	http://genome.ucsc.edu/cgi-bin/hgTracks?db=mm10&position=chr17%3A40961108-40961109	SINE	B1_Mur2	Alu	TRUE	FALSE
chr17	40961114	40961115	+	0.0978728	A	164,0,0,0	164	0	0	0	164	0	chr17_40961114	0	WTr2	WT	ER	chr17_40961115	chr17:40961115	JACUSA_call2	mm10	3' end	Mmut	Mmut	Mmut	http://genome.ucsc.edu/cgi-bin/hgTracks?db=mm10&position=chr17%3A40961114-40961115	SINE	B1_Mur2	Alu	TRUE	FALSE
chr17	46499377	46499378	+	1.01185	A	18,0,1,0	18	0	1	0	19	1	chr17_46499377	0.0526316	WTr2	WT	ER	chr17_46499378	chr17:46499378	JACUSA_call2	mm10	3' end	Dnph1	Dnph1	Dnph1	http://genome.ucsc.edu/cgi-bin/hgTracks?db=mm10&position=chr17%3A46499377-46499378	LTR	ORR1A3	ERVL-MaLR	FALSE	FALSE
chr17	6123015	6123016	+	0.868064	A	3,0,0,0	3	0	0	0	3	0	chr17_6123015	0	WTr2	WT	ER	chr17_6123016	chr17:6123016	JACUSA_call2	mm10	intron	Tulp4	Tulp4	Tulp4	http://genome.ucsc.edu/cgi-bin/hgTracks?db=mm10&position=chr17%3A6123015-6123016	SINE	B1_Mur2	Alu	TRUE	FALSE
chr17	6123016	6123017	+	1.2456	A	3,0,0,0	3	0	0	0	3	0	chr17_6123016	0	WTr2	WT	ER	chr17_6123017	chr17:6123017	JACUSA_call2	mm10	intron	Tulp4	Tulp4	Tulp4	http://genome.ucsc.edu/cgi-bin/hgTracks?db=mm10&position=chr17%3A6123016-6123017	SINE	B1_Mur2	Alu	TRUE	FALSE
chr17	8287054	8287055	+	1.28286	A	3,0,0,0	3	0	0	0	3	0	chr17_8287054	0	WTr2	WT	ER	chr17_8287055	chr17:8287055	JACUSA_call2	mm10	intron	Mpc1	Mpc1	Mpc1	http://genome.ucsc.edu/cgi-bin/hgTracks?db=mm10&position=chr17%3A8287054-8287055	SINE	B1_Mur1	Alu	TRUE	FALSE
chr17	85013118	85013119	+	1.90665	A	9,0,0,0	9	0	0	0	9	0	chr17_85013118	0	WTr2	WT	ER	chr17_85013119	chr17:85013119	JACUSA_call2	mm10	intron	Ppm1b	Ppm1b	Ppm1b	http://genome.ucsc.edu/cgi-bin/hgTracks?db=mm10&position=chr17%3A85013118-85013119	SINE	B1_Mus1	Alu	TRUE	FALSE
chr17	12924299	12924300	-	0.177156	A	0,0,0,308	0	0	0	308	308	0	chr17_12924299	0	WTr2	WT	ER	chr17_12924300	chr17:12924300	JACUSA_call2	mm10	3' end	Tcp1, Acat3	Tcp1, Acat3	Tcp1, Acat3	http://genome.ucsc.edu/cgi-bin/hgTracks?db=mm10&position=chr17%3A12924299-12924300				FALSE	FALSE
chr17	12924339	12924340	-	0.0639023	A	0,1,0,339	0	1	0	339	340	1	chr17_12924339	0.00294118	WTr2	WT	ER	chr17_12924340	chr17:12924340	JACUSA_call2	mm10	3' end	Tcp1, Acat3	Tcp1, Acat3	Tcp1, Acat3	http://genome.ucsc.edu/cgi-bin/hgTracks?db=mm10&position=chr17%3A12924339-12924340				FALSE	FALSE
chr17	12924348	12924349	-	0.0422159	A	0,0,0,332	0	0	0	332	332	0	chr17_12924348	0	WTr2	WT	ER	chr17_12924349	chr17:12924349	JACUSA_call2	mm10	3' end	Tcp1, Acat3	Tcp1, Acat3	Tcp1, Acat3	http://genome.ucsc.edu/cgi-bin/hgTracks?db=mm10&position=chr17%3A12924348-12924349				FALSE	FALSE
chr17	25831152	25831153	-	0.109905	A	0,0,0,143	0	0	0	143	143	0	chr17_25831152	0	WTr2	WT	ER	chr17_25831153	chr17:25831153	JACUSA_call2	mm10	promoter	Mir3082	Jmjd8, Stub1, Mir3082	Jmjd8, Stub1	http://genome.ucsc.edu/cgi-bin/hgTracks?db=mm10&position=chr17%3A25831152-25831153				FALSE	FALSE
chr17	35267219	35267220	-	0.272138	A	0,0,0,54	0	0	0	54	54	0	chr17_35267219	0	WTr2	WT	ER	chr17_35267220	chr17:35267220	JACUSA_call2	mm10	3' end	H2-D1, H2-L	H2-D1, H2-L	H2-D1	http://genome.ucsc.edu/cgi-bin/hgTracks?db=mm10&position=chr17%3A35267219-35267220	SINE	B2_Mm2	B2	FALSE	TRUE
chr17	35267233	35267234	-	1.98739	A	0,4,0,38	0	4	0	38	42	4	chr17_35267233	0.0952381	WTr2	WT	ER	chr17_35267234	chr17:35267234	JACUSA_call2	mm10	3' end	H2-D1, H2-L	H2-D1, H2-L	H2-D1	http://genome.ucsc.edu/cgi-bin/hgTracks?db=mm10&position=chr17%3A35267233-35267234	SINE	B2_Mm2	B2	FALSE	TRUE
chr17	35267234	35267235	-	1.99363	A	0,6,0,36	0	6	0	36	42	6	chr17_35267234	0.142857	WTr2	WT	ER	chr17_35267235	chr17:35267235	JACUSA_call2	mm10	3' end	H2-D1, H2-L	H2-D1, H2-L	H2-D1	http://genome.ucsc.edu/cgi-bin/hgTracks?db=mm10&position=chr17%3A35267234-35267235	SINE	B2_Mm2	B2	FALSE	TRUE
chr17	35267242	35267243	-	1.70272	A	0,3,0,35	0	3	0	35	38	3	chr17_35267242	0.0789474	WTr2	WT	ER	chr17_35267243	chr17:35267243	JACUSA_call2	mm10	3' end	H2-D1, H2-L	H2-D1, H2-L	H2-D1	http://genome.ucsc.edu/cgi-bin/hgTracks?db=mm10&position=chr17%3A35267242-35267243	SINE	B2_Mm2	B2	FALSE	TRUE
chr17	35267243	35267244	-	0.150068	A	0,2,0,36	0	2	0	36	38	2	chr17_35267243	0.0526316	WTr2	WT	ER	chr17_35267244	chr17:35267244	JACUSA_call2	mm10	3' end	H2-D1, H2-L	H2-D1, H2-L	H2-D1	http://genome.ucsc.edu/cgi-bin/hgTracks?db=mm10&position=chr17%3A35267243-35267244	SINE	B2_Mm2	B2	FALSE	TRUE
chr17	39844591	39844592	+	1.70753	T	0,22,0,111	0	22	0	111	133	22	chr17_39844591	0.165414	WTr2	WT	ER	chr17_39844592	chr17:39844592	JACUSA_call2	mm10	exon	Rn45s	Rn45s	Rn45s	http://genome.ucsc.edu/cgi-bin/hgTracks?db=mm10&position=chr17%3A39844591-39844592				FALSE	FALSE
chr17	39848554	39848555	+	0.441419	T	0,29,0,126	0	29	0	126	155	29	chr17_39848554	0.187097	WTr2	WT	ER	chr17_39848555	chr17:39848555	JACUSA_call2	mm10	3' end	Rn45s	Rn45s	Rn45s	http://genome.ucsc.edu/cgi-bin/hgTracks?db=mm10&position=chr17%3A39848554-39848555				FALSE	FALSE
chr17	12921495	12921496	-	9.82962	T	27,0,3,0	27	0	3	0	30	3	chr17_12921495	0.1	WTr2	WT	ER	chr17_12921496	chr17:12921496	JACUSA_call2	mm10	intron	Tcp1	Tcp1	Tcp1	http://genome.ucsc.edu/cgi-bin/hgTracks?db=mm10&position=chr17%3A12921495-12921496	SINE	B1_Mus1	Alu	TRUE	FALSE
chr17	15475864	15475865	-	0.743025	T	37,0,0,0	37	0	0	0	37	0	chr17_15475864	0	WTr2	WT	ER	chr17_15475865	chr17:15475865	JACUSA_call2	mm10	3' end	Psmb1	Psmb1	Psmb1	http://genome.ucsc.edu/cgi-bin/hgTracks?db=mm10&position=chr17%3A15475864-15475865	SINE	B3A	B2	FALSE	TRUE
chr17	24176190	24176191	-	3.53092	T	18,0,4,0	18	0	4	0	22	4	chr17_24176190	0.181818	WTr2	WT	ER	chr17_24176191	chr17:24176191	JACUSA_call2	mm10	3' end	Tbc1d24	Tbc1d24	Tbc1d24	http://genome.ucsc.edu/cgi-bin/hgTracks?db=mm10&position=chr17%3A24176190-24176191	SINE	B1_Mm	Alu	TRUE	FALSE
chr17	24176441	24176442	-	0.485574	T	12,0,1,0	12	0	1	0	13	1	chr17_24176441	0.0769231	WTr2	WT	ER	chr17_24176442	chr17:24176442	JACUSA_call2	mm10	exon	Tbc1d24	Tbc1d24	Tbc1d24	http://genome.ucsc.edu/cgi-bin/hgTracks?db=mm10&position=chr17%3A24176441-24176442	SINE	B1_Mus2	Alu	TRUE	FALSE
chr17	24176443	24176444	-	-0.00167062	T	12,0,1,0	12	0	1	0	13	1	chr17_24176443	0.0769231	WTr2	WT	ER	chr17_24176444	chr17:24176444	JACUSA_call2	mm10	exon	Tbc1d24	Tbc1d24	Tbc1d24	http://genome.ucsc.edu/cgi-bin/hgTracks?db=mm10&position=chr17%3A24176443-24176444	SINE	B1_Mus2	Alu	TRUE	FALSE
chr17	24176453	24176454	-	3.13199	T	9,0,5,0	9	0	5	0	14	5	chr17_24176453	0.357143	WTr2	WT	ER	chr17_24176454	chr17:24176454	JACUSA_call2	mm10	exon	Tbc1d24	Tbc1d24	Tbc1d24	http://genome.ucsc.edu/cgi-bin/hgTracks?db=mm10&position=chr17%3A24176453-24176454	SINE	B1_Mus2	Alu	TRUE	FALSE
chr17	24176464	24176465	-	0.383561	T	15,0,0,0	15	0	0	0	15	0	chr17_24176464	0	WTr2	WT	ER	chr17_24176465	chr17:24176465	JACUSA_call2	mm10	exon	Tbc1d24	Tbc1d24	Tbc1d24	http://genome.ucsc.edu/cgi-bin/hgTracks?db=mm10&position=chr17%3A24176464-24176465	SINE	B1_Mus2	Alu	TRUE	FALSE
chr17	24176470	24176471	-	2.32236	T	12,0,1,0	12	0	1	0	13	1	chr17_24176470	0.0769231	WTr2	WT	ER	chr17_24176471	chr17:24176471	JACUSA_call2	mm10	exon	Tbc1d24	Tbc1d24	Tbc1d24	http://genome.ucsc.edu/cgi-bin/hgTracks?db=mm10&position=chr17%3A24176470-24176471	SINE	B1_Mus2	Alu	TRUE	FALSE
chr17	24176472	24176473	-	0.955219	T	13,0,0,0	13	0	0	0	13	0	chr17_24176472	0	WTr2	WT	ER	chr17_24176473	chr17:24176473	JACUSA_call2	mm10	exon	Tbc1d24	Tbc1d24	Tbc1d24	http://genome.ucsc.edu/cgi-bin/hgTracks?db=mm10&position=chr17%3A24176472-24176473	SINE	B1_Mus2	Alu	TRUE	FALSE
chr17	24176487	24176488	-	5.05195	T	13,0,0,0	13	0	0	0	13	0	chr17_24176487	0	WTr2	WT	ER	chr17_24176488	chr17:24176488	JACUSA_call2	mm10	exon	Tbc1d24	Tbc1d24	Tbc1d24	http://genome.ucsc.edu/cgi-bin/hgTracks?db=mm10&position=chr17%3A24176487-24176488	SINE	B1_Mus2	Alu	TRUE	FALSE
chr17	24176488	24176489	-	0.0161136	T	11,0,2,0	11	0	2	0	13	2	chr17_24176488	0.153846	WTr2	WT	ER	chr17_24176489	chr17:24176489	JACUSA_call2	mm10	exon	Tbc1d24	Tbc1d24	Tbc1d24	http://genome.ucsc.edu/cgi-bin/hgTracks?db=mm10&position=chr17%3A24176488-24176489	SINE	B1_Mus2	Alu	TRUE	FALSE
chr17	24176518	24176519	-	0.00299065	T	14,0,2,0	14	0	2	0	16	2	chr17_24176518	0.125	WTr2	WT	ER	chr17_24176519	chr17:24176519	JACUSA_call2	mm10	exon	Tbc1d24	Tbc1d24	Tbc1d24	http://genome.ucsc.edu/cgi-bin/hgTracks?db=mm10&position=chr17%3A24176518-24176519	SINE	B1_Mus2	Alu	TRUE	FALSE
chr17	24177666	24177667	-	0.959098	T	19,0,0,0	19	0	0	0	19	0	chr17_24177666	0	WTr2	WT	ER	chr17_24177667	chr17:24177667	JACUSA_call2	mm10	exon	Tbc1d24	Tbc1d24	Tbc1d24	http://genome.ucsc.edu/cgi-bin/hgTracks?db=mm10&position=chr17%3A24177666-24177667	Simple_repeat	(TATG)n	Simple_repeat	FALSE	FALSE
chr17	24177670	24177671	-	1.57936	T	19,0,0,0	19	0	0	0	19	0	chr17_24177670	0	WTr2	WT	ER	chr17_24177671	chr17:24177671	JACUSA_call2	mm10	exon	Tbc1d24	Tbc1d24	Tbc1d24	http://genome.ucsc.edu/cgi-bin/hgTracks?db=mm10&position=chr17%3A24177670-24177671	Simple_repeat	(TATG)n	Simple_repeat	FALSE	FALSE
chr17	24177686	24177687	-	0.392375	T	19,0,0,0	19	0	0	0	19	0	chr17_24177686	0	WTr2	WT	ER	chr17_24177687	chr17:24177687	JACUSA_call2	mm10	exon	Tbc1d24	Tbc1d24	Tbc1d24	http://genome.ucsc.edu/cgi-bin/hgTracks?db=mm10&position=chr17%3A24177686-24177687				FALSE	FALSE
chr17	24177702	24177703	-	1.59915	T	21,0,0,0	21	0	0	0	21	0	chr17_24177702	0	WTr2	WT	ER	chr17_24177703	chr17:24177703	JACUSA_call2	mm10	exon	Tbc1d24	Tbc1d24	Tbc1d24	http://genome.ucsc.edu/cgi-bin/hgTracks?db=mm10&position=chr17%3A24177702-24177703	SINE	ID_B1	B4	FALSE	FALSE
chr17	24177813	24177814	-	1.278	T	8,0,4,0	8	0	4	0	12	4	chr17_24177813	0.333333	WTr2	WT	ER	chr17_24177814	chr17:24177814	JACUSA_call2	mm10	exon	Tbc1d24	Tbc1d24	Tbc1d24	http://genome.ucsc.edu/cgi-bin/hgTracks?db=mm10&position=chr17%3A24177813-24177814	SINE	ID_B1	B4	FALSE	FALSE
chr17	24178303	24178304	-	0.491444	T	8,0,0,0	8	0	0	0	8	0	chr17_24178303	0	WTr2	WT	ER	chr17_24178304	chr17:24178304	JACUSA_call2	mm10	exon	Tbc1d24	Tbc1d24	Tbc1d24	http://genome.ucsc.edu/cgi-bin/hgTracks?db=mm10&position=chr17%3A24178303-24178304	SINE	B1_Mur4	Alu	TRUE	FALSE
chr17	24178308	24178309	-	0.0734833	T	2,0,3,0	2	0	3	0	5	3	chr17_24178308	0.6	WTr2	WT	ER	chr17_24178309	chr17:24178309	JACUSA_call2	mm10	exon	Tbc1d24	Tbc1d24	Tbc1d24	http://genome.ucsc.edu/cgi-bin/hgTracks?db=mm10&position=chr17%3A24178308-24178309	SINE	B1_Mur4	Alu	TRUE	FALSE
chr17	24178310	24178311	-	4.40284	T	5,0,0,0	5	0	0	0	5	0	chr17_24178310	0	WTr2	WT	ER	chr17_24178311	chr17:24178311	JACUSA_call2	mm10	exon	Tbc1d24	Tbc1d24	Tbc1d24	http://genome.ucsc.edu/cgi-bin/hgTracks?db=mm10&position=chr17%3A24178310-24178311	SINE	B1_Mur4	Alu	TRUE	FALSE
chr17	24178327	24178328	-	0.0941107	T	5,0,0,0	5	0	0	0	5	0	chr17_24178327	0	WTr2	WT	ER	chr17_24178328	chr17:24178328	JACUSA_call2	mm10	exon	Tbc1d24	Tbc1d24	Tbc1d24	http://genome.ucsc.edu/cgi-bin/hgTracks?db=mm10&position=chr17%3A24178327-24178328	SINE	B1_Mur4	Alu	TRUE	FALSE
chr17	24178352	24178353	-	5.07852	T	3,0,2,0	3	0	2	0	5	2	chr17_24178352	0.4	WTr2	WT	ER	chr17_24178353	chr17:24178353	JACUSA_call2	mm10	exon	Tbc1d24	Tbc1d24	Tbc1d24	http://genome.ucsc.edu/cgi-bin/hgTracks?db=mm10&position=chr17%3A24178352-24178353	SINE	B1_Mur4	Alu	TRUE	FALSE
chr17	24178356	24178357	-	0.504714	T	4,0,0,0	4	0	0	0	4	0	chr17_24178356	0	WTr2	WT	ER	chr17_24178357	chr17:24178357	JACUSA_call2	mm10	exon	Tbc1d24	Tbc1d24	Tbc1d24	http://genome.ucsc.edu/cgi-bin/hgTracks?db=mm10&position=chr17%3A24178356-24178357	SINE	B1_Mur4	Alu	TRUE	FALSE
chr17	24178394	24178395	-	0.257476	T	2,0,1,0	2	0	1	0	3	1	chr17_24178394	0.333333	WTr2	WT	ER	chr17_24178395	chr17:24178395	JACUSA_call2	mm10	exon	Tbc1d24	Tbc1d24	Tbc1d24	http://genome.ucsc.edu/cgi-bin/hgTracks?db=mm10&position=chr17%3A24178394-24178395	DNA	Charlie17	hAT-Charlie	FALSE	FALSE
chr17	24178398	24178399	-	0.0266268	T	5,0,0,0	5	0	0	0	5	0	chr17_24178398	0	WTr2	WT	ER	chr17_24178399	chr17:24178399	JACUSA_call2	mm10	exon	Tbc1d24	Tbc1d24	Tbc1d24	http://genome.ucsc.edu/cgi-bin/hgTracks?db=mm10&position=chr17%3A24178398-24178399	DNA	Charlie17	hAT-Charlie	FALSE	FALSE
chr17	24178404	24178405	-	3.43809	T	5,0,0,0	5	0	0	0	5	0	chr17_24178404	0	WTr2	WT	ER	chr17_24178405	chr17:24178405	JACUSA_call2	mm10	exon	Tbc1d24	Tbc1d24	Tbc1d24	http://genome.ucsc.edu/cgi-bin/hgTracks?db=mm10&position=chr17%3A24178404-24178405	Simple_repeat	(TA)n	Simple_repeat	FALSE	FALSE
chr17	24178406	24178407	-	0.00339934	T	5,0,0,0	5	0	0	0	5	0	chr17_24178406	0	WTr2	WT	ER	chr17_24178407	chr17:24178407	JACUSA_call2	mm10	exon	Tbc1d24	Tbc1d24	Tbc1d24	http://genome.ucsc.edu/cgi-bin/hgTracks?db=mm10&position=chr17%3A24178406-24178407	Simple_repeat	(TA)n	Simple_repeat	FALSE	FALSE
chr17	24178413	24178414	-	0.509337	T	4,0,0,0	4	0	0	0	4	0	chr17_24178413	0	WTr2	WT	ER	chr17_24178414	chr17:24178414	JACUSA_call2	mm10	exon	Tbc1d24	Tbc1d24	Tbc1d24	http://genome.ucsc.edu/cgi-bin/hgTracks?db=mm10&position=chr17%3A24178413-24178414	Simple_repeat	(TA)n	Simple_repeat	FALSE	FALSE
chr17	24178417	24178418	-	2.31628	T	3,0,1,0	3	0	1	0	4	1	chr17_24178417	0.25	WTr2	WT	ER	chr17_24178418	chr17:24178418	JACUSA_call2	mm10	exon	Tbc1d24	Tbc1d24	Tbc1d24	http://genome.ucsc.edu/cgi-bin/hgTracks?db=mm10&position=chr17%3A24178417-24178418	Simple_repeat	(TA)n	Simple_repeat	FALSE	FALSE
chr17	24178435	24178436	-	0.698005	T	3,0,0,0	3	0	0	0	3	0	chr17_24178435	0	WTr2	WT	ER	chr17_24178436	chr17:24178436	JACUSA_call2	mm10	exon	Tbc1d24	Tbc1d24	Tbc1d24	http://genome.ucsc.edu/cgi-bin/hgTracks?db=mm10&position=chr17%3A24178435-24178436	Simple_repeat	(TA)n	Simple_repeat	FALSE	FALSE
chr17	27751464	27751465	-	0.0799627	T	187,0,0,0	187	0	0	0	187	0	chr17_27751464	0	WTr2	WT	ER	chr17_27751465	chr17:27751465	JACUSA_call2	mm10	3' end	Ilrun	Ilrun	Ilrun	http://genome.ucsc.edu/cgi-bin/hgTracks?db=mm10&position=chr17%3A27751464-27751465				FALSE	FALSE
chr17	27751470	27751471	-	-0.00140142	T	178,0,1,0	178	0	1	0	179	1	chr17_27751470	0.00558659	WTr2	WT	ER	chr17_27751471	chr17:27751471	JACUSA_call2	mm10	3' end	Ilrun	Ilrun	Ilrun	http://genome.ucsc.edu/cgi-bin/hgTracks?db=mm10&position=chr17%3A27751470-27751471				FALSE	FALSE
chr17	27751478	27751479	-	0.0820054	T	176,0,0,0	176	0	0	0	176	0	chr17_27751478	0	WTr2	WT	ER	chr17_27751479	chr17:27751479	JACUSA_call2	mm10	3' end	Ilrun	Ilrun	Ilrun	http://genome.ucsc.edu/cgi-bin/hgTracks?db=mm10&position=chr17%3A27751478-27751479				FALSE	FALSE
chr17	3112406	3112407	-	0.360377	T	27,0,0,0	27	0	0	0	27	0	chr17_3112406	0	WTr2	WT	ER	chr17_3112407	chr17:3112407	JACUSA_call2	mm10	intergenic			Scaf8	http://genome.ucsc.edu/cgi-bin/hgTracks?db=mm10&position=chr17%3A3112406-3112407	LINE	L1Md_F2	L1	FALSE	FALSE
chr17	32304588	32304589	-	1.47909	T	13,0,0,0	13	0	0	0	13	0	chr17_32304588	0	WTr2	WT	ER	chr17_32304589	chr17:32304589	JACUSA_call2	mm10	3' end	Akap8	Akap8	Akap8	http://genome.ucsc.edu/cgi-bin/hgTracks?db=mm10&position=chr17%3A32304588-32304589	SINE	B1_Mus2	Alu	TRUE	FALSE
chr17	32304590	32304591	-	4.13083	T	13,0,0,0	13	0	0	0	13	0	chr17_32304590	0	WTr2	WT	ER	chr17_32304591	chr17:32304591	JACUSA_call2	mm10	3' end	Akap8	Akap8	Akap8	http://genome.ucsc.edu/cgi-bin/hgTracks?db=mm10&position=chr17%3A32304590-32304591	SINE	B1_Mus2	Alu	TRUE	FALSE
chr17	33687242	33687243	-	0.443269	T	11,0,0,0	11	0	0	0	11	0	chr17_33687242	0	WTr2	WT	ER	chr17_33687243	chr17:33687243	JACUSA_call2	mm10	exon	Marchf2	Marchf2	Marchf2	http://genome.ucsc.edu/cgi-bin/hgTracks?db=mm10&position=chr17%3A33687242-33687243	SINE	B1_Mur4	Alu	TRUE	FALSE
chr17	33687243	33687244	-	0.136417	T	9,0,1,0	9	0	1	0	10	1	chr17_33687243	0.1	WTr2	WT	ER	chr17_33687244	chr17:33687244	JACUSA_call2	mm10	exon	Marchf2	Marchf2	Marchf2	http://genome.ucsc.edu/cgi-bin/hgTracks?db=mm10&position=chr17%3A33687243-33687244	SINE	B1_Mur4	Alu	TRUE	FALSE
chr17	33687259	33687260	-	0.195553	T	8,0,2,0	8	0	2	0	10	2	chr17_33687259	0.2	WTr2	WT	ER	chr17_33687260	chr17:33687260	JACUSA_call2	mm10	exon	Marchf2	Marchf2	Marchf2	http://genome.ucsc.edu/cgi-bin/hgTracks?db=mm10&position=chr17%3A33687259-33687260	SINE	B1_Mur4	Alu	TRUE	FALSE
chr17	33687273	33687274	-	1.70393	T	8,0,0,0	8	0	0	0	8	0	chr17_33687273	0	WTr2	WT	ER	chr17_33687274	chr17:33687274	JACUSA_call2	mm10	exon	Marchf2	Marchf2	Marchf2	http://genome.ucsc.edu/cgi-bin/hgTracks?db=mm10&position=chr17%3A33687273-33687274	SINE	B1_Mur4	Alu	TRUE	FALSE
chr17	33687274	33687275	-	0.434456	T	8,0,0,0	8	0	0	0	8	0	chr17_33687274	0	WTr2	WT	ER	chr17_33687275	chr17:33687275	JACUSA_call2	mm10	exon	Marchf2	Marchf2	Marchf2	http://genome.ucsc.edu/cgi-bin/hgTracks?db=mm10&position=chr17%3A33687274-33687275	SINE	B1_Mur4	Alu	TRUE	FALSE
chr17	33687275	33687276	-	2.8166	T	6,0,2,0	6	0	2	0	8	2	chr17_33687275	0.25	WTr2	WT	ER	chr17_33687276	chr17:33687276	JACUSA_call2	mm10	exon	Marchf2	Marchf2	Marchf2	http://genome.ucsc.edu/cgi-bin/hgTracks?db=mm10&position=chr17%3A33687275-33687276	SINE	B1_Mur4	Alu	TRUE	FALSE
chr17	33687286	33687287	-	1.08287	T	8,0,0,0	8	0	0	0	8	0	chr17_33687286	0	WTr2	WT	ER	chr17_33687287	chr17:33687287	JACUSA_call2	mm10	exon	Marchf2	Marchf2	Marchf2	http://genome.ucsc.edu/cgi-bin/hgTracks?db=mm10&position=chr17%3A33687286-33687287	SINE	B1_Mur4	Alu	TRUE	FALSE
chr17	33687290	33687291	-	2.85799	T	7,0,0,0	7	0	0	0	7	0	chr17_33687290	0	WTr2	WT	ER	chr17_33687291	chr17:33687291	JACUSA_call2	mm10	exon	Marchf2	Marchf2	Marchf2	http://genome.ucsc.edu/cgi-bin/hgTracks?db=mm10&position=chr17%3A33687290-33687291	SINE	B1_Mur4	Alu	TRUE	FALSE
chr17	33687291	33687292	-	1.08741	T	7,0,0,0	7	0	0	0	7	0	chr17_33687291	0	WTr2	WT	ER	chr17_33687292	chr17:33687292	JACUSA_call2	mm10	exon	Marchf2	Marchf2	Marchf2	http://genome.ucsc.edu/cgi-bin/hgTracks?db=mm10&position=chr17%3A33687291-33687292	SINE	B1_Mur4	Alu	TRUE	FALSE
chr17	33687298	33687299	-	2.03087	T	2,0,3,0	2	0	3	0	5	3	chr17_33687298	0.6	WTr2	WT	ER	chr17_33687299	chr17:33687299	JACUSA_call2	mm10	exon	Marchf2	Marchf2	Marchf2	http://genome.ucsc.edu/cgi-bin/hgTracks?db=mm10&position=chr17%3A33687298-33687299	SINE	B1_Mur4	Alu	TRUE	FALSE
chr17	33688313	33688314	-	2.4092	T	7,0,0,0	7	0	0	0	7	0	chr17_33688313	0	WTr2	WT	ER	chr17_33688314	chr17:33688314	JACUSA_call2	mm10	intron	Marchf2	Marchf2	Marchf2	http://genome.ucsc.edu/cgi-bin/hgTracks?db=mm10&position=chr17%3A33688313-33688314	SINE	B1_Mus1	Alu	TRUE	FALSE
chr17	33688314	33688315	-	0.342205	T	5,0,2,0	5	0	2	0	7	2	chr17_33688314	0.285714	WTr2	WT	ER	chr17_33688315	chr17:33688315	JACUSA_call2	mm10	intron	Marchf2	Marchf2	Marchf2	http://genome.ucsc.edu/cgi-bin/hgTracks?db=mm10&position=chr17%3A33688314-33688315	SINE	B1_Mus1	Alu	TRUE	FALSE
chr17	33688348	33688349	-	0.179943	T	7,0,1,0	7	0	1	0	8	1	chr17_33688348	0.125	WTr2	WT	ER	chr17_33688349	chr17:33688349	JACUSA_call2	mm10	intron	Marchf2	Marchf2	Marchf2	http://genome.ucsc.edu/cgi-bin/hgTracks?db=mm10&position=chr17%3A33688348-33688349	SINE	B1_Mus1	Alu	TRUE	FALSE
chr17	33688349	33688350	-	0.358212	T	7,0,0,0	7	0	0	0	7	0	chr17_33688349	0	WTr2	WT	ER	chr17_33688350	chr17:33688350	JACUSA_call2	mm10	intron	Marchf2	Marchf2	Marchf2	http://genome.ucsc.edu/cgi-bin/hgTracks?db=mm10&position=chr17%3A33688349-33688350	SINE	B1_Mus1	Alu	TRUE	FALSE
chr17	33688352	33688353	-	0.0411438	T	5,0,2,0	5	0	2	0	7	2	chr17_33688352	0.285714	WTr2	WT	ER	chr17_33688353	chr17:33688353	JACUSA_call2	mm10	intron	Marchf2	Marchf2	Marchf2	http://genome.ucsc.edu/cgi-bin/hgTracks?db=mm10&position=chr17%3A33688352-33688353	SINE	B1_Mus1	Alu	TRUE	FALSE
chr17	33688356	33688357	-	0.0205496	T	5,0,2,0	5	0	2	0	7	2	chr17_33688356	0.285714	WTr2	WT	ER	chr17_33688357	chr17:33688357	JACUSA_call2	mm10	intron	Marchf2	Marchf2	Marchf2	http://genome.ucsc.edu/cgi-bin/hgTracks?db=mm10&position=chr17%3A33688356-33688357	SINE	B1_Mus1	Alu	TRUE	FALSE
chr17	33688357	33688358	-	0.457008	T	7,0,0,0	7	0	0	0	7	0	chr17_33688357	0	WTr2	WT	ER	chr17_33688358	chr17:33688358	JACUSA_call2	mm10	intron	Marchf2	Marchf2	Marchf2	http://genome.ucsc.edu/cgi-bin/hgTracks?db=mm10&position=chr17%3A33688357-33688358	SINE	B1_Mus1	Alu	TRUE	FALSE
chr17	33688369	33688370	-	0.467852	T	6,0,0,0	6	0	0	0	6	0	chr17_33688369	0	WTr2	WT	ER	chr17_33688370	chr17:33688370	JACUSA_call2	mm10	intron	Marchf2	Marchf2	Marchf2	http://genome.ucsc.edu/cgi-bin/hgTracks?db=mm10&position=chr17%3A33688369-33688370	SINE	B1_Mus1	Alu	TRUE	FALSE
chr17	33688677	33688678	-	0.61958	T	8,0,1,0	8	0	1	0	9	1	chr17_33688677	0.111111	WTr2	WT	ER	chr17_33688678	chr17:33688678	JACUSA_call2	mm10	intron	Marchf2	Marchf2	Marchf2	http://genome.ucsc.edu/cgi-bin/hgTracks?db=mm10&position=chr17%3A33688677-33688678	SINE	B1_Mur2	Alu	TRUE	FALSE
chr17	33688692	33688693	-	0.537708	T	6,0,4,0	6	0	4	0	10	4	chr17_33688692	0.4	WTr2	WT	ER	chr17_33688693	chr17:33688693	JACUSA_call2	mm10	intron	Marchf2	Marchf2	Marchf2	http://genome.ucsc.edu/cgi-bin/hgTracks?db=mm10&position=chr17%3A33688692-33688693	SINE	B1_Mur2	Alu	TRUE	FALSE
chr17	33688693	33688694	-	0.395182	T	9,0,1,0	9	0	1	0	10	1	chr17_33688693	0.1	WTr2	WT	ER	chr17_33688694	chr17:33688694	JACUSA_call2	mm10	intron	Marchf2	Marchf2	Marchf2	http://genome.ucsc.edu/cgi-bin/hgTracks?db=mm10&position=chr17%3A33688693-33688694	SINE	B1_Mur2	Alu	TRUE	FALSE
chr17	33688713	33688714	-	1.04795	T	7,0,2,0	7	0	2	0	9	2	chr17_33688713	0.222222	WTr2	WT	ER	chr17_33688714	chr17:33688714	JACUSA_call2	mm10	intron	Marchf2	Marchf2	Marchf2	http://genome.ucsc.edu/cgi-bin/hgTracks?db=mm10&position=chr17%3A33688713-33688714	SINE	B1_Mur2	Alu	TRUE	FALSE
chr17	33688736	33688737	-	7.42942	T	7,0,3,0	7	0	3	0	10	3	chr17_33688736	0.3	WTr2	WT	ER	chr17_33688737	chr17:33688737	JACUSA_call2	mm10	intron	Marchf2	Marchf2	Marchf2	http://genome.ucsc.edu/cgi-bin/hgTracks?db=mm10&position=chr17%3A33688736-33688737	SINE	B1_Mur2	Alu	TRUE	FALSE
chr17	33688742	33688743	-	0.438007	T	10,0,0,0	10	0	0	0	10	0	chr17_33688742	0	WTr2	WT	ER	chr17_33688743	chr17:33688743	JACUSA_call2	mm10	intron	Marchf2	Marchf2	Marchf2	http://genome.ucsc.edu/cgi-bin/hgTracks?db=mm10&position=chr17%3A33688742-33688743	SINE	B1_Mur2	Alu	TRUE	FALSE
chr17	33688788	33688789	-	0.181427	T	6,0,1,0	6	0	1	0	7	1	chr17_33688788	0.142857	WTr2	WT	ER	chr17_33688789	chr17:33688789	JACUSA_call2	mm10	intron	Marchf2	Marchf2	Marchf2	http://genome.ucsc.edu/cgi-bin/hgTracks?db=mm10&position=chr17%3A33688788-33688789	SINE	B1_Mur1	Alu	TRUE	FALSE
chr17	33688813	33688814	-	0.210242	T	7,0,1,0	7	0	1	0	8	1	chr17_33688813	0.125	WTr2	WT	ER	chr17_33688814	chr17:33688814	JACUSA_call2	mm10	intron	Marchf2	Marchf2	Marchf2	http://genome.ucsc.edu/cgi-bin/hgTracks?db=mm10&position=chr17%3A33688813-33688814	SINE	B1_Mur1	Alu	TRUE	FALSE
chr17	33688822	33688823	-	1.14567	T	3,0,5,0	3	0	5	0	8	5	chr17_33688822	0.625	WTr2	WT	ER	chr17_33688823	chr17:33688823	JACUSA_call2	mm10	intron	Marchf2	Marchf2	Marchf2	http://genome.ucsc.edu/cgi-bin/hgTracks?db=mm10&position=chr17%3A33688822-33688823	SINE	B1_Mur1	Alu	TRUE	FALSE
chr17	33688854	33688855	-	3.78465	T	6,0,1,0	6	0	1	0	7	1	chr17_33688854	0.142857	WTr2	WT	ER	chr17_33688855	chr17:33688855	JACUSA_call2	mm10	intron	Marchf2	Marchf2	Marchf2	http://genome.ucsc.edu/cgi-bin/hgTracks?db=mm10&position=chr17%3A33688854-33688855	SINE	B1_Mur1	Alu	TRUE	FALSE
chr17	33688979	33688980	-	0.181373	T	4,0,2,0	4	0	2	0	6	2	chr17_33688979	0.333333	WTr2	WT	ER	chr17_33688980	chr17:33688980	JACUSA_call2	mm10	intron	Marchf2	Marchf2	Marchf2	http://genome.ucsc.edu/cgi-bin/hgTracks?db=mm10&position=chr17%3A33688979-33688980	SINE	B3	B2	FALSE	TRUE
chr17	33689005	33689006	-	1.66063	T	2,0,1,0	2	0	1	0	3	1	chr17_33689005	0.333333	WTr2	WT	ER	chr17_33689006	chr17:33689006	JACUSA_call2	mm10	intron	Marchf2	Marchf2	Marchf2	http://genome.ucsc.edu/cgi-bin/hgTracks?db=mm10&position=chr17%3A33689005-33689006	SINE	B3	B2	FALSE	TRUE
chr17	33689098	33689099	-	1.1372	T	4,0,0,0	4	0	0	0	4	0	chr17_33689098	0	WTr2	WT	ER	chr17_33689099	chr17:33689099	JACUSA_call2	mm10	intron	Marchf2	Marchf2	Marchf2	http://genome.ucsc.edu/cgi-bin/hgTracks?db=mm10&position=chr17%3A33689098-33689099	SINE	B3	B2	FALSE	TRUE
chr17	33689344	33689345	-	2.2367	T	2,0,3,0	2	0	3	0	5	3	chr17_33689344	0.6	WTr2	WT	ER	chr17_33689345	chr17:33689345	JACUSA_call2	mm10	intron	Marchf2	Marchf2	Marchf2	http://genome.ucsc.edu/cgi-bin/hgTracks?db=mm10&position=chr17%3A33689344-33689345	SINE	PB1D9	Alu	TRUE	FALSE
chr17	33689346	33689347	-	0.212902	T	4,0,1,0	4	0	1	0	5	1	chr17_33689346	0.2	WTr2	WT	ER	chr17_33689347	chr17:33689347	JACUSA_call2	mm10	intron	Marchf2	Marchf2	Marchf2	http://genome.ucsc.edu/cgi-bin/hgTracks?db=mm10&position=chr17%3A33689346-33689347	SINE	PB1D9	Alu	TRUE	FALSE
chr17	33689396	33689397	-	0.453487	T	3,0,0,0	3	0	0	0	3	0	chr17_33689396	0	WTr2	WT	ER	chr17_33689397	chr17:33689397	JACUSA_call2	mm10	intron	Marchf2	Marchf2	Marchf2	http://genome.ucsc.edu/cgi-bin/hgTracks?db=mm10&position=chr17%3A33689396-33689397	SINE	PB1D9	Alu	TRUE	FALSE
chr17	33689936	33689937	-	0.459551	T	3,0,0,0	3	0	0	0	3	0	chr17_33689936	0	WTr2	WT	ER	chr17_33689937	chr17:33689937	JACUSA_call2	mm10	intron	Marchf2	Marchf2	Marchf2	http://genome.ucsc.edu/cgi-bin/hgTracks?db=mm10&position=chr17%3A33689936-33689937	SINE	B3	B2	FALSE	TRUE
chr17	33691239	33691240	-	0.416175	T	9,0,0,0	9	0	0	0	9	0	chr17_33691239	0	WTr2	WT	ER	chr17_33691240	chr17:33691240	JACUSA_call2	mm10	3' end	Marchf2	Marchf2	Marchf2	http://genome.ucsc.edu/cgi-bin/hgTracks?db=mm10&position=chr17%3A33691239-33691240	SINE	B3	B2	FALSE	TRUE
chr17	34997453	34997454	-	0.300402	T	30,0,0,0	30	0	0	0	30	0	chr17_34997453	0	WTr2	WT	ER	chr17_34997454	chr17:34997454	JACUSA_call2	mm10	3' end	D17H6S56E-5	D17H6S56E-5	D17H6S56E-5	http://genome.ucsc.edu/cgi-bin/hgTracks?db=mm10&position=chr17%3A34997453-34997454	SINE	B1_Mus2	Alu	TRUE	FALSE
chr17	34997493	34997494	-	0.407102	T	35,0,0,1	35	0	0	1	36	0	chr17_34997493	0	WTr2	WT	ER	chr17_34997494	chr17:34997494	JACUSA_call2	mm10	3' end	D17H6S56E-5	D17H6S56E-5	D17H6S56E-5	http://genome.ucsc.edu/cgi-bin/hgTracks?db=mm10&position=chr17%3A34997493-34997494	SINE	B1_Mus2	Alu	TRUE	FALSE
chr17	36004686	36004687	-	0.996395	T	6,0,1,0	6	0	1	0	7	1	chr17_36004686	0.142857	WTr2	WT	ER	chr17_36004687	chr17:36004687	JACUSA_call2	mm10	intron	A930015D03Rik	A930015D03Rik	A930015D03Rik	http://genome.ucsc.edu/cgi-bin/hgTracks?db=mm10&position=chr17%3A36004686-36004687	SINE	B2_Mm1a	B2	FALSE	TRUE
chr17	36004699	36004700	-	0.250736	T	7,0,0,0	7	0	0	0	7	0	chr17_36004699	0	WTr2	WT	ER	chr17_36004700	chr17:36004700	JACUSA_call2	mm10	3' end	H2-T24	A930015D03Rik, H2-T24	A930015D03Rik	http://genome.ucsc.edu/cgi-bin/hgTracks?db=mm10&position=chr17%3A36004699-36004700	SINE	B2_Mm1a	B2	FALSE	TRUE
chr17	36004704	36004705	-	0.184609	T	6,0,1,0	6	0	1	0	7	1	chr17_36004704	0.142857	WTr2	WT	ER	chr17_36004705	chr17:36004705	JACUSA_call2	mm10	3' end	H2-T24	A930015D03Rik, H2-T24	A930015D03Rik	http://genome.ucsc.edu/cgi-bin/hgTracks?db=mm10&position=chr17%3A36004704-36004705	SINE	B2_Mm1a	B2	FALSE	TRUE
chr17	36004705	36004706	-	1.19162	T	7,0,0,0	7	0	0	0	7	0	chr17_36004705	0	WTr2	WT	ER	chr17_36004706	chr17:36004706	JACUSA_call2	mm10	3' end	H2-T24	A930015D03Rik, H2-T24	A930015D03Rik	http://genome.ucsc.edu/cgi-bin/hgTracks?db=mm10&position=chr17%3A36004705-36004706	SINE	B2_Mm1a	B2	FALSE	TRUE
chr17	36004716	36004717	-	0.0221075	T	7,0,0,0	7	0	0	0	7	0	chr17_36004716	0	WTr2	WT	ER	chr17_36004717	chr17:36004717	JACUSA_call2	mm10	3' end	H2-T24	A930015D03Rik, H2-T24	A930015D03Rik	http://genome.ucsc.edu/cgi-bin/hgTracks?db=mm10&position=chr17%3A36004716-36004717	SINE	B2_Mm1a	B2	FALSE	TRUE
chr17	36004720	36004721	-	0.0253254	T	6,0,1,0	6	0	1	0	7	1	chr17_36004720	0.142857	WTr2	WT	ER	chr17_36004721	chr17:36004721	JACUSA_call2	mm10	3' end	H2-T24	A930015D03Rik, H2-T24	A930015D03Rik	http://genome.ucsc.edu/cgi-bin/hgTracks?db=mm10&position=chr17%3A36004720-36004721	SINE	B2_Mm1a	B2	FALSE	TRUE
chr17	36004721	36004722	-	0.596605	T	7,0,0,0	7	0	0	0	7	0	chr17_36004721	0	WTr2	WT	ER	chr17_36004722	chr17:36004722	JACUSA_call2	mm10	3' end	H2-T24	A930015D03Rik, H2-T24	A930015D03Rik	http://genome.ucsc.edu/cgi-bin/hgTracks?db=mm10&position=chr17%3A36004721-36004722	SINE	B2_Mm1a	B2	FALSE	TRUE
chr17	36004722	36004723	-	0.0164976	T	3,0,4,0	3	0	4	0	7	4	chr17_36004722	0.571429	WTr2	WT	ER	chr17_36004723	chr17:36004723	JACUSA_call2	mm10	3' end	H2-T24	A930015D03Rik, H2-T24	A930015D03Rik	http://genome.ucsc.edu/cgi-bin/hgTracks?db=mm10&position=chr17%3A36004722-36004723	SINE	B2_Mm1a	B2	FALSE	TRUE
chr17	36004760	36004761	-	1.60575	T	9,0,0,0	9	0	0	0	9	0	chr17_36004760	0	WTr2	WT	ER	chr17_36004761	chr17:36004761	JACUSA_call2	mm10	3' end	H2-T24	A930015D03Rik, H2-T24	A930015D03Rik	http://genome.ucsc.edu/cgi-bin/hgTracks?db=mm10&position=chr17%3A36004760-36004761	SINE	B2_Mm1a	B2	FALSE	TRUE
chr17	36004804	36004805	-	0.500589	T	7,0,0,0	7	0	0	0	7	0	chr17_36004804	0	WTr2	WT	ER	chr17_36004805	chr17:36004805	JACUSA_call2	mm10	3' end	H2-T24	A930015D03Rik, H2-T24	A930015D03Rik	http://genome.ucsc.edu/cgi-bin/hgTracks?db=mm10&position=chr17%3A36004804-36004805	SINE	B2_Mm1a	B2	FALSE	TRUE
chr17	36005573	36005574	-	0.0885967	T	8,0,1,0	8	0	1	0	9	1	chr17_36005573	0.111111	WTr2	WT	ER	chr17_36005574	chr17:36005574	JACUSA_call2	mm10	3' end	H2-T24	A930015D03Rik, H2-T24	A930015D03Rik	http://genome.ucsc.edu/cgi-bin/hgTracks?db=mm10&position=chr17%3A36005573-36005574	LTR	ORR1A1-int	ERVL-MaLR	FALSE	FALSE
chr17	36006440	36006441	-	2.23304	T	0,0,3,0	0	0	3	0	3	3	chr17_36006440	1	WTr2	WT	ER	chr17_36006441	chr17:36006441	JACUSA_call2	mm10	3' end	H2-T24	H2-T24, A930015D03Rik	H2-T24, A930015D03Rik	http://genome.ucsc.edu/cgi-bin/hgTracks?db=mm10&position=chr17%3A36006440-36006441	SINE	B2_Mm1a	B2	FALSE	TRUE
chr17	36030106	36030107	-	1.58479	T	370,0,5,0	370	0	5	0	375	5	chr17_36030106	0.0133333	WTr2	WT	ER	chr17_36030107	chr17:36030107	JACUSA_call2	mm10	3' end	H2-T23	H2-T23, A930015D03Rik	H2-T23, A930015D03Rik	http://genome.ucsc.edu/cgi-bin/hgTracks?db=mm10&position=chr17%3A36030106-36030107	SINE	B2_Mm1a	B2	FALSE	TRUE
chr17	36030120	36030121	-	0.0865159	T	429,0,3,0	429	0	3	0	432	3	chr17_36030120	0.00694444	WTr2	WT	ER	chr17_36030121	chr17:36030121	JACUSA_call2	mm10	3' end	H2-T23	H2-T23, A930015D03Rik	H2-T23, A930015D03Rik	http://genome.ucsc.edu/cgi-bin/hgTracks?db=mm10&position=chr17%3A36030120-36030121	SINE	B2_Mm1a	B2	FALSE	TRUE
chr17	36030143	36030144	-	0.155358	T	539,0,0,0	539	0	0	0	539	0	chr17_36030143	0	WTr2	WT	ER	chr17_36030144	chr17:36030144	JACUSA_call2	mm10	3' end	H2-T23	H2-T23, A930015D03Rik	H2-T23, A930015D03Rik	http://genome.ucsc.edu/cgi-bin/hgTracks?db=mm10&position=chr17%3A36030143-36030144	SINE	B2_Mm1a	B2	FALSE	TRUE
chr17	36030146	36030147	-	0.218268	T	546,0,2,0	546	0	2	0	548	2	chr17_36030146	0.00364964	WTr2	WT	ER	chr17_36030147	chr17:36030147	JACUSA_call2	mm10	3' end	H2-T23	H2-T23, A930015D03Rik	H2-T23, A930015D03Rik	http://genome.ucsc.edu/cgi-bin/hgTracks?db=mm10&position=chr17%3A36030146-36030147	SINE	B2_Mm1a	B2	FALSE	TRUE
chr17	36030148	36030149	-	4.15586	T	536,0,13,0	536	0	13	0	549	13	chr17_36030148	0.0236794	WTr2	WT	ER	chr17_36030149	chr17:36030149	JACUSA_call2	mm10	3' end	H2-T23	H2-T23, A930015D03Rik	H2-T23, A930015D03Rik	http://genome.ucsc.edu/cgi-bin/hgTracks?db=mm10&position=chr17%3A36030148-36030149	SINE	B2_Mm1a	B2	FALSE	TRUE
chr17	36030149	36030150	-	1.24086	T	540,0,7,0	540	0	7	0	547	7	chr17_36030149	0.0127971	WTr2	WT	ER	chr17_36030150	chr17:36030150	JACUSA_call2	mm10	3' end	H2-T23	H2-T23, A930015D03Rik	H2-T23, A930015D03Rik	http://genome.ucsc.edu/cgi-bin/hgTracks?db=mm10&position=chr17%3A36030149-36030150	SINE	B2_Mm1a	B2	FALSE	TRUE
chr17	36030165	36030166	-	0.330684	T	616,0,1,1	616	0	1	1	618	1	chr17_36030165	0.00161812	WTr2	WT	ER	chr17_36030166	chr17:36030166	JACUSA_call2	mm10	3' end	H2-T23	H2-T23, A930015D03Rik	H2-T23, A930015D03Rik	http://genome.ucsc.edu/cgi-bin/hgTracks?db=mm10&position=chr17%3A36030165-36030166	SINE	B2_Mm1a	B2	FALSE	TRUE
chr17	39848554	39848555	-	0.801166	T	14,0,4,0	14	0	4	0	18	4	chr17_39848554	0.222222	WTr2	WT	ER	chr17_39848555	chr17:39848555	JACUSA_call2	mm10	3' end	Rn45s	Rn45s	Rn45s	http://genome.ucsc.edu/cgi-bin/hgTracks?db=mm10&position=chr17%3A39848554-39848555				FALSE	FALSE
chr17	45662948	45662949	-	0.673222	T	60,0,0,0	60	0	0	0	60	0	chr17_45662948	0	WTr2	WT	ER	chr17_45662949	chr17:45662949	JACUSA_call2	mm10	exon	Tmem63b	Tmem63b	Tmem63b	http://genome.ucsc.edu/cgi-bin/hgTracks?db=mm10&position=chr17%3A45662948-45662949				FALSE	FALSE
chr17	46774807	46774808	-	0.557336	T	74,0,0,0	74	0	0	0	74	0	chr17_46774807	0	WTr2	WT	ER	chr17_46774808	chr17:46774808	JACUSA_call2	mm10	3' end	Rpl7l1	Rpl7l1	Rpl7l1	http://genome.ucsc.edu/cgi-bin/hgTracks?db=mm10&position=chr17%3A46774807-46774808	SINE	B1_Mus1	Alu	TRUE	FALSE
chr17	46774808	46774809	-	0.236031	T	72,0,0,0	72	0	0	0	72	0	chr17_46774808	0	WTr2	WT	ER	chr17_46774809	chr17:46774809	JACUSA_call2	mm10	3' end	Rpl7l1	Rpl7l1	Rpl7l1	http://genome.ucsc.edu/cgi-bin/hgTracks?db=mm10&position=chr17%3A46774808-46774809	SINE	B1_Mus1	Alu	TRUE	FALSE
chr17	46774841	46774842	-	0.249255	T	63,0,0,0	63	0	0	0	63	0	chr17_46774841	0	WTr2	WT	ER	chr17_46774842	chr17:46774842	JACUSA_call2	mm10	3' end	Rpl7l1	Rpl7l1	Rpl7l1	http://genome.ucsc.edu/cgi-bin/hgTracks?db=mm10&position=chr17%3A46774841-46774842	SINE	B1_Mus1	Alu	TRUE	FALSE
chr17	46774847	46774848	-	0.232059	T	64,0,0,0	64	0	0	0	64	0	chr17_46774847	0	WTr2	WT	ER	chr17_46774848	chr17:46774848	JACUSA_call2	mm10	3' end	Rpl7l1	Rpl7l1	Rpl7l1	http://genome.ucsc.edu/cgi-bin/hgTracks?db=mm10&position=chr17%3A46774847-46774848	SINE	B1_Mus1	Alu	TRUE	FALSE
chr17	46774921	46774922	-	0.815304	T	54,0,1,0	54	0	1	0	55	1	chr17_46774921	0.0181818	WTr2	WT	ER	chr17_46774922	chr17:46774922	JACUSA_call2	mm10	exon	Rpl7l1	Rpl7l1	Rpl7l1	http://genome.ucsc.edu/cgi-bin/hgTracks?db=mm10&position=chr17%3A46774921-46774922	SINE	B1_Mus1	Alu	TRUE	FALSE
chr17	46774924	46774925	-	0.760799	T	52,0,0,0	52	0	0	0	52	0	chr17_46774924	0	WTr2	WT	ER	chr17_46774925	chr17:46774925	JACUSA_call2	mm10	exon	Rpl7l1	Rpl7l1	Rpl7l1	http://genome.ucsc.edu/cgi-bin/hgTracks?db=mm10&position=chr17%3A46774924-46774925	SINE	B1_Mus1	Alu	TRUE	FALSE
chr17	46774929	46774930	-	4.65436	T	37,0,11,0	37	0	11	0	48	11	chr17_46774929	0.229167	WTr2	WT	ER	chr17_46774930	chr17:46774930	JACUSA_call2	mm10	exon	Rpl7l1	Rpl7l1	Rpl7l1	http://genome.ucsc.edu/cgi-bin/hgTracks?db=mm10&position=chr17%3A46774929-46774930	SINE	B1_Mus1	Alu	TRUE	FALSE
chr17	46774930	46774931	-	1.94343	T	27,0,21,0	27	0	21	0	48	21	chr17_46774930	0.4375	WTr2	WT	ER	chr17_46774931	chr17:46774931	JACUSA_call2	mm10	exon	Rpl7l1	Rpl7l1	Rpl7l1	http://genome.ucsc.edu/cgi-bin/hgTracks?db=mm10&position=chr17%3A46774930-46774931	SINE	B1_Mus1	Alu	TRUE	FALSE
chr17	46774936	46774937	-	2.71915	T	51,0,4,0	51	0	4	0	55	4	chr17_46774936	0.0727273	WTr2	WT	ER	chr17_46774937	chr17:46774937	JACUSA_call2	mm10	exon	Rpl7l1	Rpl7l1	Rpl7l1	http://genome.ucsc.edu/cgi-bin/hgTracks?db=mm10&position=chr17%3A46774936-46774937	SINE	B1_Mus1	Alu	TRUE	FALSE
chr17	46774938	46774939	-	0.267182	T	51,0,1,0	51	0	1	0	52	1	chr17_46774938	0.0192308	WTr2	WT	ER	chr17_46774939	chr17:46774939	JACUSA_call2	mm10	exon	Rpl7l1	Rpl7l1	Rpl7l1	http://genome.ucsc.edu/cgi-bin/hgTracks?db=mm10&position=chr17%3A46774938-46774939	SINE	B1_Mus1	Alu	TRUE	FALSE
chr17	56176003	56176004	-	3.40659	T	6,0,11,0	6	0	11	0	17	11	chr17_56176003	0.647059	WTr2	WT	ER	chr17_56176004	chr17:56176004	JACUSA_call2	mm10	3' end	Mydgf	Mydgf	Mydgf	http://genome.ucsc.edu/cgi-bin/hgTracks?db=mm10&position=chr17%3A56176003-56176004	SINE	B3	B2	FALSE	TRUE
chr17	63052617	63052618	-	1.04154	T	1,0,3,0	1	0	3	0	4	3	chr17_63052617	0.75	WTr2	WT	ER	chr17_63052618	chr17:63052618	JACUSA_call2	mm10	exon	Fbxl17	Fbxl17	Fbxl17	http://genome.ucsc.edu/cgi-bin/hgTracks?db=mm10&position=chr17%3A63052617-63052618	LTR	MTB	ERVL-MaLR	FALSE	FALSE
chr17	63052625	63052626	-	0.0878364	T	1,0,3,0	1	0	3	0	4	3	chr17_63052625	0.75	WTr2	WT	ER	chr17_63052626	chr17:63052626	JACUSA_call2	mm10	exon	Fbxl17	Fbxl17	Fbxl17	http://genome.ucsc.edu/cgi-bin/hgTracks?db=mm10&position=chr17%3A63052625-63052626	LTR	MTB	ERVL-MaLR	FALSE	FALSE
chr17	63052627	63052628	-	0.0878409	T	1,0,3,0	1	0	3	0	4	3	chr17_63052627	0.75	WTr2	WT	ER	chr17_63052628	chr17:63052628	JACUSA_call2	mm10	exon	Fbxl17	Fbxl17	Fbxl17	http://genome.ucsc.edu/cgi-bin/hgTracks?db=mm10&position=chr17%3A63052627-63052628	LTR	MTB	ERVL-MaLR	FALSE	FALSE
chr17	63052735	63052736	-	0.487291	T	2,0,4,0	2	0	4	0	6	4	chr17_63052735	0.666667	WTr2	WT	ER	chr17_63052736	chr17:63052736	JACUSA_call2	mm10	exon	Fbxl17	Fbxl17	Fbxl17	http://genome.ucsc.edu/cgi-bin/hgTracks?db=mm10&position=chr17%3A63052735-63052736	LTR	MTB	ERVL-MaLR	FALSE	FALSE
chr17	12924328	12924329	+	0.0816966	A	288,0,0,0	288	0	0	0	288	0	chr17_12924328	0	WTr3	WT	ER	chr17_12924329	chr17:12924329	JACUSA_call2	mm10	3' end	Tcp1, Acat3	Tcp1, Acat3	Tcp1, Acat3	http://genome.ucsc.edu/cgi-bin/hgTracks?db=mm10&position=chr17%3A12924328-12924329				FALSE	FALSE
chr17	12924339	12924340	+	0.0718366	A	284,0,1,0	284	0	1	0	285	1	chr17_12924339	0.00350877	WTr3	WT	ER	chr17_12924340	chr17:12924340	JACUSA_call2	mm10	3' end	Tcp1, Acat3	Tcp1, Acat3	Tcp1, Acat3	http://genome.ucsc.edu/cgi-bin/hgTracks?db=mm10&position=chr17%3A12924339-12924340				FALSE	FALSE
chr17	12924348	12924349	+	0.0727152	A	283,0,1,0	283	0	1	0	284	1	chr17_12924348	0.00352113	WTr3	WT	ER	chr17_12924349	chr17:12924349	JACUSA_call2	mm10	3' end	Tcp1, Acat3	Tcp1, Acat3	Tcp1, Acat3	http://genome.ucsc.edu/cgi-bin/hgTracks?db=mm10&position=chr17%3A12924348-12924349				FALSE	FALSE
chr17	13016929	13016930	+	1.47885	A	33,0,2,0	33	0	2	0	35	2	chr17_13016929	0.0571429	WTr3	WT	ER	chr17_13016930	chr17:13016930	JACUSA_call2	mm10	exon	Sod2	Sod2	Sod2	http://genome.ucsc.edu/cgi-bin/hgTracks?db=mm10&position=chr17%3A13016929-13016930	SINE	B2_Mm2	B2	FALSE	TRUE
chr17	13019971	13019972	+	0.699862	A	29,0,3,0	29	0	3	0	32	3	chr17_13019971	0.09375	WTr3	WT	ER	chr17_13019972	chr17:13019972	JACUSA_call2	mm10	intergenic			Sod2	http://genome.ucsc.edu/cgi-bin/hgTracks?db=mm10&position=chr17%3A13019971-13019972	SINE	B2_Mm1a	B2	FALSE	TRUE
chr17	13020003	13020004	+	1.58492	A	29,0,0,0	29	0	0	0	29	0	chr17_13020003	0	WTr3	WT	ER	chr17_13020004	chr17:13020004	JACUSA_call2	mm10	intergenic			Sod2	http://genome.ucsc.edu/cgi-bin/hgTracks?db=mm10&position=chr17%3A13020003-13020004	SINE	B2_Mm1a	B2	FALSE	TRUE
chr17	13020009	13020010	+	0.909073	A	13,0,4,0	13	0	4	0	17	4	chr17_13020009	0.235294	WTr3	WT	ER	chr17_13020010	chr17:13020010	JACUSA_call2	mm10	intergenic			Sod2	http://genome.ucsc.edu/cgi-bin/hgTracks?db=mm10&position=chr17%3A13020009-13020010	SINE	B2_Mm1a	B2	FALSE	TRUE
chr17	21724302	21724303	+	0.564026	A	8,0,1,0	8	0	1	0	9	1	chr17_21724302	0.111111	WTr3	WT	ER	chr17_21724303	chr17:21724303	JACUSA_call2	mm10	exon	Zfp760	Zfp760	Zfp760	http://genome.ucsc.edu/cgi-bin/hgTracks?db=mm10&position=chr17%3A21724302-21724303				FALSE	FALSE
chr17	21724308	21724309	+	0.0189454	A	8,0,1,0	8	0	1	0	9	1	chr17_21724308	0.111111	WTr3	WT	ER	chr17_21724309	chr17:21724309	JACUSA_call2	mm10	exon	Zfp760	Zfp760	Zfp760	http://genome.ucsc.edu/cgi-bin/hgTracks?db=mm10&position=chr17%3A21724308-21724309				FALSE	FALSE
chr17	24439152	24439153	+	0.0646695	A	375,0,0,0	375	0	0	0	375	0	chr17_24439152	0	WTr3	WT	ER	chr17_24439153	chr17:24439153	JACUSA_call2	mm10	3' end	Eci1	Eci1	Eci1	http://genome.ucsc.edu/cgi-bin/hgTracks?db=mm10&position=chr17%3A24439152-24439153	SINE	B1_Mus2	Alu	TRUE	FALSE
chr17	24439175	24439176	+	0.0916056	A	347,0,0,0	347	0	0	0	347	0	chr17_24439175	0	WTr3	WT	ER	chr17_24439176	chr17:24439176	JACUSA_call2	mm10	3' end	Eci1	Eci1	Eci1	http://genome.ucsc.edu/cgi-bin/hgTracks?db=mm10&position=chr17%3A24439175-24439176	SINE	B1_Mus2	Alu	TRUE	FALSE
chr17	24439185	24439186	+	-0.0011991	A	288,0,1,0	288	0	1	0	289	1	chr17_24439185	0.00346021	WTr3	WT	ER	chr17_24439186	chr17:24439186	JACUSA_call2	mm10	3' end	Eci1	Eci1	Eci1	http://genome.ucsc.edu/cgi-bin/hgTracks?db=mm10&position=chr17%3A24439185-24439186	SINE	B1_Mus2	Alu	TRUE	FALSE
chr17	24721456	24721457	+	1.86219	A	14,0,0,0	14	0	0	0	14	0	chr17_24721456	0	WTr3	WT	ER	chr17_24721457	chr17:24721457	JACUSA_call2	mm10	3' end	Rps2, Ndufb10, Snora64	Rps2, Ndufb10, Snora64	Rps2	http://genome.ucsc.edu/cgi-bin/hgTracks?db=mm10&position=chr17%3A24721456-24721457	SINE	B1_Mus2	Alu	TRUE	FALSE
chr17	25831133	25831134	+	0.970193	A	80,0,0,0	80	0	0	0	80	0	chr17_25831133	0	WTr3	WT	ER	chr17_25831134	chr17:25831134	JACUSA_call2	mm10	promoter	Mir3082	Jmjd8, Stub1, Mir3082	Jmjd8, Stub1	http://genome.ucsc.edu/cgi-bin/hgTracks?db=mm10&position=chr17%3A25831133-25831134				FALSE	FALSE
chr17	25831152	25831153	+	0.168005	A	84,0,0,0	84	0	0	0	84	0	chr17_25831152	0	WTr3	WT	ER	chr17_25831153	chr17:25831153	JACUSA_call2	mm10	promoter	Mir3082	Jmjd8, Stub1, Mir3082	Jmjd8, Stub1	http://genome.ucsc.edu/cgi-bin/hgTracks?db=mm10&position=chr17%3A25831152-25831153				FALSE	FALSE
chr17	25831153	25831154	+	0.167984	A	81,0,0,0	81	0	0	0	81	0	chr17_25831153	0	WTr3	WT	ER	chr17_25831154	chr17:25831154	JACUSA_call2	mm10	promoter	Mir3082	Jmjd8, Stub1, Mir3082	Jmjd8, Stub1	http://genome.ucsc.edu/cgi-bin/hgTracks?db=mm10&position=chr17%3A25831153-25831154				FALSE	FALSE
chr17	25831199	25831200	+	0.202804	A	67,0,0,0	67	0	0	0	67	0	chr17_25831199	0	WTr3	WT	ER	chr17_25831200	chr17:25831200	JACUSA_call2	mm10	promoter	Mir3082	Jmjd8, Stub1, Mir3082	Jmjd8, Stub1	http://genome.ucsc.edu/cgi-bin/hgTracks?db=mm10&position=chr17%3A25831199-25831200				FALSE	FALSE
chr17	26283556	26283557	+	0.504117	A	9,0,0,0	9	0	0	0	9	0	chr17_26283556	0	WTr3	WT	ER	chr17_26283557	chr17:26283557	JACUSA_call2	mm10	exon	Luc7l	Luc7l	Luc7l	http://genome.ucsc.edu/cgi-bin/hgTracks?db=mm10&position=chr17%3A26283556-26283557	SINE	PB1D9	Alu	TRUE	FALSE
chr17	26283562	26283563	+	1.15991	A	9,0,0,0	9	0	0	0	9	0	chr17_26283562	0	WTr3	WT	ER	chr17_26283563	chr17:26283563	JACUSA_call2	mm10	exon	Luc7l	Luc7l	Luc7l	http://genome.ucsc.edu/cgi-bin/hgTracks?db=mm10&position=chr17%3A26283562-26283563	SINE	PB1D9	Alu	TRUE	FALSE
chr17	26283570	26283571	+	0.164565	A	9,0,0,0	9	0	0	0	9	0	chr17_26283570	0	WTr3	WT	ER	chr17_26283571	chr17:26283571	JACUSA_call2	mm10	exon	Luc7l	Luc7l	Luc7l	http://genome.ucsc.edu/cgi-bin/hgTracks?db=mm10&position=chr17%3A26283570-26283571	SINE	PB1D9	Alu	TRUE	FALSE
chr17	27896655	27896656	+	1.31009	A	4,0,0,0	4	0	0	0	4	0	chr17_27896655	0	WTr3	WT	ER	chr17_27896656	chr17:27896656	JACUSA_call2	mm10	exon	Uhrf1bp1	Uhrf1bp1	Uhrf1bp1	http://genome.ucsc.edu/cgi-bin/hgTracks?db=mm10&position=chr17%3A27896655-27896656				FALSE	FALSE
chr17	33928553	33928554	+	2.64064	A	94,0,27,0	94	0	27	0	121	27	chr17_33928553	0.22314	WTr3	WT	ER	chr17_33928554	chr17:33928554	JACUSA_call2	mm10	3' end	Tapbp	Tapbp	Tapbp	http://genome.ucsc.edu/cgi-bin/hgTracks?db=mm10&position=chr17%3A33928553-33928554	SINE	B1_Mus1	Alu	TRUE	FALSE
chr17	33928728	33928729	+	2.36936	A	160,0,11,0	160	0	11	0	171	11	chr17_33928728	0.0643275	WTr3	WT	ER	chr17_33928729	chr17:33928729	JACUSA_call2	mm10	3' end	Tapbp	Tapbp	Tapbp	http://genome.ucsc.edu/cgi-bin/hgTracks?db=mm10&position=chr17%3A33928728-33928729	SINE	B1_Mur1	Alu	TRUE	FALSE
chr17	33928732	33928733	+	1.71697	A	150,0,21,0	150	0	21	0	171	21	chr17_33928732	0.122807	WTr3	WT	ER	chr17_33928733	chr17:33928733	JACUSA_call2	mm10	3' end	Tapbp	Tapbp	Tapbp	http://genome.ucsc.edu/cgi-bin/hgTracks?db=mm10&position=chr17%3A33928732-33928733	SINE	B1_Mur1	Alu	TRUE	FALSE
chr17	35267217	35267218	+	0.0657064	A	694,0,1,0	694	0	1	0	695	1	chr17_35267217	0.00143885	WTr3	WT	ER	chr17_35267218	chr17:35267218	JACUSA_call2	mm10	3' end	H2-D1, H2-L	H2-D1, H2-L	H2-D1	http://genome.ucsc.edu/cgi-bin/hgTracks?db=mm10&position=chr17%3A35267217-35267218	SINE	B2_Mm2	B2	FALSE	TRUE
chr17	35267219	35267220	+	0.00300472	A	680,0,2,0	680	0	2	0	682	2	chr17_35267219	0.00293255	WTr3	WT	ER	chr17_35267220	chr17:35267220	JACUSA_call2	mm10	3' end	H2-D1, H2-L	H2-D1, H2-L	H2-D1	http://genome.ucsc.edu/cgi-bin/hgTracks?db=mm10&position=chr17%3A35267219-35267220	SINE	B2_Mm2	B2	FALSE	TRUE
chr17	35267233	35267234	+	0.249507	A	612,0,3,0	612	0	3	0	615	3	chr17_35267233	0.00487805	WTr3	WT	ER	chr17_35267234	chr17:35267234	JACUSA_call2	mm10	3' end	H2-D1, H2-L	H2-D1, H2-L	H2-D1	http://genome.ucsc.edu/cgi-bin/hgTracks?db=mm10&position=chr17%3A35267233-35267234	SINE	B2_Mm2	B2	FALSE	TRUE
chr17	35267234	35267235	+	0.0228269	A	600,0,4,0	600	0	4	0	604	4	chr17_35267234	0.00662252	WTr3	WT	ER	chr17_35267235	chr17:35267235	JACUSA_call2	mm10	3' end	H2-D1, H2-L	H2-D1, H2-L	H2-D1	http://genome.ucsc.edu/cgi-bin/hgTracks?db=mm10&position=chr17%3A35267234-35267235	SINE	B2_Mm2	B2	FALSE	TRUE
chr17	35267242	35267243	+	0.0627131	A	587,1,2,0	587	1	2	0	590	2	chr17_35267242	0.00338983	WTr3	WT	ER	chr17_35267243	chr17:35267243	JACUSA_call2	mm10	3' end	H2-D1, H2-L	H2-D1, H2-L	H2-D1	http://genome.ucsc.edu/cgi-bin/hgTracks?db=mm10&position=chr17%3A35267242-35267243	SINE	B2_Mm2	B2	FALSE	TRUE
chr17	35267243	35267244	+	0.956884	A	576,0,1,0	576	0	1	0	577	1	chr17_35267243	0.0017331	WTr3	WT	ER	chr17_35267244	chr17:35267244	JACUSA_call2	mm10	3' end	H2-D1, H2-L	H2-D1, H2-L	H2-D1	http://genome.ucsc.edu/cgi-bin/hgTracks?db=mm10&position=chr17%3A35267243-35267244	SINE	B2_Mm2	B2	FALSE	TRUE
chr17	35857733	35857734	+	1.65005	A	5,0,1,0	5	0	1	0	6	1	chr17_35857733	0.166667	WTr3	WT	ER	chr17_35857734	chr17:35857734	JACUSA_call2	mm10	exon	Mdc1	Mdc1	Mdc1	http://genome.ucsc.edu/cgi-bin/hgTracks?db=mm10&position=chr17%3A35857733-35857734	SINE	PB1D9	Alu	TRUE	FALSE
chr17	35857762	35857763	+	0.102692	A	6,0,1,0	6	0	1	0	7	1	chr17_35857762	0.142857	WTr3	WT	ER	chr17_35857763	chr17:35857763	JACUSA_call2	mm10	exon	Mdc1	Mdc1	Mdc1	http://genome.ucsc.edu/cgi-bin/hgTracks?db=mm10&position=chr17%3A35857762-35857763	SINE	PB1D9	Alu	TRUE	FALSE
chr17	35857780	35857781	+	0.540364	A	6,0,1,0	6	0	1	0	7	1	chr17_35857780	0.142857	WTr3	WT	ER	chr17_35857781	chr17:35857781	JACUSA_call2	mm10	exon	Mdc1	Mdc1	Mdc1	http://genome.ucsc.edu/cgi-bin/hgTracks?db=mm10&position=chr17%3A35857780-35857781	SINE	PB1D9	Alu	TRUE	FALSE
chr17	35858604	35858605	+	3.13304	A	11,0,0,0	11	0	0	0	11	0	chr17_35858604	0	WTr3	WT	ER	chr17_35858605	chr17:35858605	JACUSA_call2	mm10	exon	Mdc1	Mdc1	Mdc1	http://genome.ucsc.edu/cgi-bin/hgTracks?db=mm10&position=chr17%3A35858604-35858605	SINE	B1_Mus2	Alu	TRUE	FALSE
chr17	35858606	35858607	+	1.05482	A	11,0,0,0	11	0	0	0	11	0	chr17_35858606	0	WTr3	WT	ER	chr17_35858607	chr17:35858607	JACUSA_call2	mm10	exon	Mdc1	Mdc1	Mdc1	http://genome.ucsc.edu/cgi-bin/hgTracks?db=mm10&position=chr17%3A35858606-35858607	SINE	B1_Mus2	Alu	TRUE	FALSE
chr17	35858618	35858619	+	1.95202	A	6,0,1,0	6	0	1	0	7	1	chr17_35858618	0.142857	WTr3	WT	ER	chr17_35858619	chr17:35858619	JACUSA_call2	mm10	exon	Mdc1	Mdc1	Mdc1	http://genome.ucsc.edu/cgi-bin/hgTracks?db=mm10&position=chr17%3A35858618-35858619	SINE	B1_Mus2	Alu	TRUE	FALSE
chr17	35858619	35858620	+	2.04557	A	7,0,0,0	7	0	0	0	7	0	chr17_35858619	0	WTr3	WT	ER	chr17_35858620	chr17:35858620	JACUSA_call2	mm10	exon	Mdc1	Mdc1	Mdc1	http://genome.ucsc.edu/cgi-bin/hgTracks?db=mm10&position=chr17%3A35858619-35858620	SINE	B1_Mus2	Alu	TRUE	FALSE
chr17	35858624	35858625	+	1.111	A	7,0,0,0	7	0	0	0	7	0	chr17_35858624	0	WTr3	WT	ER	chr17_35858625	chr17:35858625	JACUSA_call2	mm10	exon	Mdc1	Mdc1	Mdc1	http://genome.ucsc.edu/cgi-bin/hgTracks?db=mm10&position=chr17%3A35858624-35858625	SINE	B1_Mus2	Alu	TRUE	FALSE
chr17	35858634	35858635	+	0.517813	A	7,0,0,0	7	0	0	0	7	0	chr17_35858634	0	WTr3	WT	ER	chr17_35858635	chr17:35858635	JACUSA_call2	mm10	exon	Mdc1	Mdc1	Mdc1	http://genome.ucsc.edu/cgi-bin/hgTracks?db=mm10&position=chr17%3A35858634-35858635	SINE	B1_Mus2	Alu	TRUE	FALSE
chr17	35858636	35858637	+	0.450944	A	7,0,0,0	7	0	0	0	7	0	chr17_35858636	0	WTr3	WT	ER	chr17_35858637	chr17:35858637	JACUSA_call2	mm10	exon	Mdc1	Mdc1	Mdc1	http://genome.ucsc.edu/cgi-bin/hgTracks?db=mm10&position=chr17%3A35858636-35858637	SINE	B1_Mus2	Alu	TRUE	FALSE
chr17	35858642	35858643	+	1.19611	A	4,0,2,0	4	0	2	0	6	2	chr17_35858642	0.333333	WTr3	WT	ER	chr17_35858643	chr17:35858643	JACUSA_call2	mm10	exon	Mdc1	Mdc1	Mdc1	http://genome.ucsc.edu/cgi-bin/hgTracks?db=mm10&position=chr17%3A35858642-35858643	SINE	B1_Mus2	Alu	TRUE	FALSE
chr17	35858901	35858902	+	0.491122	A	5,0,0,0	5	0	0	0	5	0	chr17_35858901	0	WTr3	WT	ER	chr17_35858902	chr17:35858902	JACUSA_call2	mm10	3' end	Mdc1	Mdc1	Mdc1	http://genome.ucsc.edu/cgi-bin/hgTracks?db=mm10&position=chr17%3A35858901-35858902	SINE	B1_Mm	Alu	TRUE	FALSE
chr17	35858913	35858914	+	1.15917	A	5,0,0,0	5	0	0	0	5	0	chr17_35858913	0	WTr3	WT	ER	chr17_35858914	chr17:35858914	JACUSA_call2	mm10	3' end	Mdc1	Mdc1	Mdc1	http://genome.ucsc.edu/cgi-bin/hgTracks?db=mm10&position=chr17%3A35858913-35858914	SINE	B1_Mm	Alu	TRUE	FALSE
chr17	35858918	35858919	+	1.2505	A	5,0,0,0	5	0	0	0	5	0	chr17_35858918	0	WTr3	WT	ER	chr17_35858919	chr17:35858919	JACUSA_call2	mm10	3' end	Mdc1	Mdc1	Mdc1	http://genome.ucsc.edu/cgi-bin/hgTracks?db=mm10&position=chr17%3A35858918-35858919	SINE	B1_Mm	Alu	TRUE	FALSE
chr17	35858921	35858922	+	0.668358	A	5,0,0,0	5	0	0	0	5	0	chr17_35858921	0	WTr3	WT	ER	chr17_35858922	chr17:35858922	JACUSA_call2	mm10	3' end	Mdc1	Mdc1	Mdc1	http://genome.ucsc.edu/cgi-bin/hgTracks?db=mm10&position=chr17%3A35858921-35858922	SINE	B1_Mm	Alu	TRUE	FALSE
chr17	35858922	35858923	+	1.87257	A	5,0,0,0	5	0	0	0	5	0	chr17_35858922	0	WTr3	WT	ER	chr17_35858923	chr17:35858923	JACUSA_call2	mm10	3' end	Mdc1	Mdc1	Mdc1	http://genome.ucsc.edu/cgi-bin/hgTracks?db=mm10&position=chr17%3A35858922-35858923	SINE	B1_Mm	Alu	TRUE	FALSE
chr17	35858956	35858957	+	0.220024	A	3,0,1,0	3	0	1	0	4	1	chr17_35858956	0.25	WTr3	WT	ER	chr17_35858957	chr17:35858957	JACUSA_call2	mm10	3' end	Mdc1	Mdc1	Mdc1	http://genome.ucsc.edu/cgi-bin/hgTracks?db=mm10&position=chr17%3A35858956-35858957	SINE	B1_Mm	Alu	TRUE	FALSE
chr17	39843751	39843752	+	0.0256995	A	183,0,0,0	183	0	0	0	183	0	chr17_39843751	0	WTr3	WT	ER	chr17_39843752	chr17:39843752	JACUSA_call2	mm10	exon	Rn45s	Rn45s	Rn45s	http://genome.ucsc.edu/cgi-bin/hgTracks?db=mm10&position=chr17%3A39843751-39843752				FALSE	FALSE
chr17	39845505	39845506	+	0.232623	A	253,0,1,0	253	0	1	0	254	1	chr17_39845505	0.00393701	WTr3	WT	ER	chr17_39845506	chr17:39845506	JACUSA_call2	mm10	exon	Rn45s	Rn45s	Rn45s	http://genome.ucsc.edu/cgi-bin/hgTracks?db=mm10&position=chr17%3A39845505-39845506				FALSE	FALSE
chr17	39845628	39845629	+	0.111229	A	217,0,1,0	217	0	1	0	218	1	chr17_39845628	0.00458716	WTr3	WT	ER	chr17_39845629	chr17:39845629	JACUSA_call2	mm10	exon	Rn45s	Rn45s	Rn45s	http://genome.ucsc.edu/cgi-bin/hgTracks?db=mm10&position=chr17%3A39845628-39845629				FALSE	FALSE
chr17	40961057	40961058	+	0.105426	A	179,0,0,0	179	0	0	0	179	0	chr17_40961057	0	WTr3	WT	ER	chr17_40961058	chr17:40961058	JACUSA_call2	mm10	3' end	Mmut	Mmut	Mmut	http://genome.ucsc.edu/cgi-bin/hgTracks?db=mm10&position=chr17%3A40961057-40961058	SINE	B1_Mur2	Alu	TRUE	FALSE
chr17	40961090	40961091	+	0.106354	A	212,0,0,0	212	0	0	0	212	0	chr17_40961090	0	WTr3	WT	ER	chr17_40961091	chr17:40961091	JACUSA_call2	mm10	3' end	Mmut	Mmut	Mmut	http://genome.ucsc.edu/cgi-bin/hgTracks?db=mm10&position=chr17%3A40961090-40961091	SINE	B1_Mur2	Alu	TRUE	FALSE
chr17	40961106	40961107	+	0.638729	A	208,0,0,0	208	0	0	0	208	0	chr17_40961106	0	WTr3	WT	ER	chr17_40961107	chr17:40961107	JACUSA_call2	mm10	3' end	Mmut	Mmut	Mmut	http://genome.ucsc.edu/cgi-bin/hgTracks?db=mm10&position=chr17%3A40961106-40961107	SINE	B1_Mur2	Alu	TRUE	FALSE
chr17	40961107	40961108	+	0.0941502	A	209,0,0,0	209	0	0	0	209	0	chr17_40961107	0	WTr3	WT	ER	chr17_40961108	chr17:40961108	JACUSA_call2	mm10	3' end	Mmut	Mmut	Mmut	http://genome.ucsc.edu/cgi-bin/hgTracks?db=mm10&position=chr17%3A40961107-40961108	SINE	B1_Mur2	Alu	TRUE	FALSE
chr17	40961108	40961109	+	1.00437	A	202,0,0,0	202	0	0	0	202	0	chr17_40961108	0	WTr3	WT	ER	chr17_40961109	chr17:40961109	JACUSA_call2	mm10	3' end	Mmut	Mmut	Mmut	http://genome.ucsc.edu/cgi-bin/hgTracks?db=mm10&position=chr17%3A40961108-40961109	SINE	B1_Mur2	Alu	TRUE	FALSE
chr17	40961114	40961115	+	0.0978728	A	199,0,0,0	199	0	0	0	199	0	chr17_40961114	0	WTr3	WT	ER	chr17_40961115	chr17:40961115	JACUSA_call2	mm10	3' end	Mmut	Mmut	Mmut	http://genome.ucsc.edu/cgi-bin/hgTracks?db=mm10&position=chr17%3A40961114-40961115	SINE	B1_Mur2	Alu	TRUE	FALSE
chr17	46499377	46499378	+	1.01185	A	16,0,3,0	16	0	3	0	19	3	chr17_46499377	0.157895	WTr3	WT	ER	chr17_46499378	chr17:46499378	JACUSA_call2	mm10	3' end	Dnph1	Dnph1	Dnph1	http://genome.ucsc.edu/cgi-bin/hgTracks?db=mm10&position=chr17%3A46499377-46499378	LTR	ORR1A3	ERVL-MaLR	FALSE	FALSE
chr17	6123015	6123016	+	0.868064	A	4,0,0,0	4	0	0	0	4	0	chr17_6123015	0	WTr3	WT	ER	chr17_6123016	chr17:6123016	JACUSA_call2	mm10	intron	Tulp4	Tulp4	Tulp4	http://genome.ucsc.edu/cgi-bin/hgTracks?db=mm10&position=chr17%3A6123015-6123016	SINE	B1_Mur2	Alu	TRUE	FALSE
chr17	6123016	6123017	+	1.2456	A	4,0,0,0	4	0	0	0	4	0	chr17_6123016	0	WTr3	WT	ER	chr17_6123017	chr17:6123017	JACUSA_call2	mm10	intron	Tulp4	Tulp4	Tulp4	http://genome.ucsc.edu/cgi-bin/hgTracks?db=mm10&position=chr17%3A6123016-6123017	SINE	B1_Mur2	Alu	TRUE	FALSE
chr17	8287054	8287055	+	1.28286	A	4,0,0,0	4	0	0	0	4	0	chr17_8287054	0	WTr3	WT	ER	chr17_8287055	chr17:8287055	JACUSA_call2	mm10	intron	Mpc1	Mpc1	Mpc1	http://genome.ucsc.edu/cgi-bin/hgTracks?db=mm10&position=chr17%3A8287054-8287055	SINE	B1_Mur1	Alu	TRUE	FALSE
chr17	85013118	85013119	+	1.90665	A	13,0,0,0	13	0	0	0	13	0	chr17_85013118	0	WTr3	WT	ER	chr17_85013119	chr17:85013119	JACUSA_call2	mm10	intron	Ppm1b	Ppm1b	Ppm1b	http://genome.ucsc.edu/cgi-bin/hgTracks?db=mm10&position=chr17%3A85013118-85013119	SINE	B1_Mus1	Alu	TRUE	FALSE
chr17	12924299	12924300	-	0.177156	A	0,0,0,416	0	0	0	416	416	0	chr17_12924299	0	WTr3	WT	ER	chr17_12924300	chr17:12924300	JACUSA_call2	mm10	3' end	Tcp1, Acat3	Tcp1, Acat3	Tcp1, Acat3	http://genome.ucsc.edu/cgi-bin/hgTracks?db=mm10&position=chr17%3A12924299-12924300				FALSE	FALSE
chr17	12924339	12924340	-	0.0639023	A	0,0,0,439	0	0	0	439	439	0	chr17_12924339	0	WTr3	WT	ER	chr17_12924340	chr17:12924340	JACUSA_call2	mm10	3' end	Tcp1, Acat3	Tcp1, Acat3	Tcp1, Acat3	http://genome.ucsc.edu/cgi-bin/hgTracks?db=mm10&position=chr17%3A12924339-12924340				FALSE	FALSE
chr17	12924348	12924349	-	0.0422159	A	0,0,0,449	0	0	0	449	449	0	chr17_12924348	0	WTr3	WT	ER	chr17_12924349	chr17:12924349	JACUSA_call2	mm10	3' end	Tcp1, Acat3	Tcp1, Acat3	Tcp1, Acat3	http://genome.ucsc.edu/cgi-bin/hgTracks?db=mm10&position=chr17%3A12924348-12924349				FALSE	FALSE
chr17	25831152	25831153	-	0.109905	A	0,0,0,173	0	0	0	173	173	0	chr17_25831152	0	WTr3	WT	ER	chr17_25831153	chr17:25831153	JACUSA_call2	mm10	promoter	Mir3082	Jmjd8, Stub1, Mir3082	Jmjd8, Stub1	http://genome.ucsc.edu/cgi-bin/hgTracks?db=mm10&position=chr17%3A25831152-25831153				FALSE	FALSE
chr17	35267219	35267220	-	0.272138	A	0,1,0,49	0	1	0	49	50	1	chr17_35267219	0.02	WTr3	WT	ER	chr17_35267220	chr17:35267220	JACUSA_call2	mm10	3' end	H2-D1, H2-L	H2-D1, H2-L	H2-D1	http://genome.ucsc.edu/cgi-bin/hgTracks?db=mm10&position=chr17%3A35267219-35267220	SINE	B2_Mm2	B2	FALSE	TRUE
chr17	35267233	35267234	-	1.98739	A	0,0,0,45	0	0	0	45	45	0	chr17_35267233	0	WTr3	WT	ER	chr17_35267234	chr17:35267234	JACUSA_call2	mm10	3' end	H2-D1, H2-L	H2-D1, H2-L	H2-D1	http://genome.ucsc.edu/cgi-bin/hgTracks?db=mm10&position=chr17%3A35267233-35267234	SINE	B2_Mm2	B2	FALSE	TRUE
chr17	35267234	35267235	-	1.99363	A	0,0,0,45	0	0	0	45	45	0	chr17_35267234	0	WTr3	WT	ER	chr17_35267235	chr17:35267235	JACUSA_call2	mm10	3' end	H2-D1, H2-L	H2-D1, H2-L	H2-D1	http://genome.ucsc.edu/cgi-bin/hgTracks?db=mm10&position=chr17%3A35267234-35267235	SINE	B2_Mm2	B2	FALSE	TRUE
chr17	35267242	35267243	-	1.70272	A	0,0,0,45	0	0	0	45	45	0	chr17_35267242	0	WTr3	WT	ER	chr17_35267243	chr17:35267243	JACUSA_call2	mm10	3' end	H2-D1, H2-L	H2-D1, H2-L	H2-D1	http://genome.ucsc.edu/cgi-bin/hgTracks?db=mm10&position=chr17%3A35267242-35267243	SINE	B2_Mm2	B2	FALSE	TRUE
chr17	35267243	35267244	-	0.150068	A	0,0,0,43	0	0	0	43	43	0	chr17_35267243	0	WTr3	WT	ER	chr17_35267244	chr17:35267244	JACUSA_call2	mm10	3' end	H2-D1, H2-L	H2-D1, H2-L	H2-D1	http://genome.ucsc.edu/cgi-bin/hgTracks?db=mm10&position=chr17%3A35267243-35267244	SINE	B2_Mm2	B2	FALSE	TRUE
chr17	39844591	39844592	+	1.70753	T	0,7,0,109	0	7	0	109	116	7	chr17_39844591	0.0603448	WTr3	WT	ER	chr17_39844592	chr17:39844592	JACUSA_call2	mm10	exon	Rn45s	Rn45s	Rn45s	http://genome.ucsc.edu/cgi-bin/hgTracks?db=mm10&position=chr17%3A39844591-39844592				FALSE	FALSE
chr17	39848554	39848555	+	0.441419	T	0,84,1,373	0	84	1	373	458	84	chr17_39848554	0.183406	WTr3	WT	ER	chr17_39848555	chr17:39848555	JACUSA_call2	mm10	3' end	Rn45s	Rn45s	Rn45s	http://genome.ucsc.edu/cgi-bin/hgTracks?db=mm10&position=chr17%3A39848554-39848555				FALSE	FALSE
chr17	12921495	12921496	-	9.82962	T	57,0,4,0	57	0	4	0	61	4	chr17_12921495	0.0655738	WTr3	WT	ER	chr17_12921496	chr17:12921496	JACUSA_call2	mm10	intron	Tcp1	Tcp1	Tcp1	http://genome.ucsc.edu/cgi-bin/hgTracks?db=mm10&position=chr17%3A12921495-12921496	SINE	B1_Mus1	Alu	TRUE	FALSE
chr17	15475864	15475865	-	0.743025	T	45,0,0,0	45	0	0	0	45	0	chr17_15475864	0	WTr3	WT	ER	chr17_15475865	chr17:15475865	JACUSA_call2	mm10	3' end	Psmb1	Psmb1	Psmb1	http://genome.ucsc.edu/cgi-bin/hgTracks?db=mm10&position=chr17%3A15475864-15475865	SINE	B3A	B2	FALSE	TRUE
chr17	24176190	24176191	-	3.53092	T	25,0,1,0	25	0	1	0	26	1	chr17_24176190	0.0384615	WTr3	WT	ER	chr17_24176191	chr17:24176191	JACUSA_call2	mm10	3' end	Tbc1d24	Tbc1d24	Tbc1d24	http://genome.ucsc.edu/cgi-bin/hgTracks?db=mm10&position=chr17%3A24176190-24176191	SINE	B1_Mm	Alu	TRUE	FALSE
chr17	24176441	24176442	-	0.485574	T	14,0,0,0	14	0	0	0	14	0	chr17_24176441	0	WTr3	WT	ER	chr17_24176442	chr17:24176442	JACUSA_call2	mm10	exon	Tbc1d24	Tbc1d24	Tbc1d24	http://genome.ucsc.edu/cgi-bin/hgTracks?db=mm10&position=chr17%3A24176441-24176442	SINE	B1_Mus2	Alu	TRUE	FALSE
chr17	24176443	24176444	-	-0.00167062	T	14,0,0,0	14	0	0	0	14	0	chr17_24176443	0	WTr3	WT	ER	chr17_24176444	chr17:24176444	JACUSA_call2	mm10	exon	Tbc1d24	Tbc1d24	Tbc1d24	http://genome.ucsc.edu/cgi-bin/hgTracks?db=mm10&position=chr17%3A24176443-24176444	SINE	B1_Mus2	Alu	TRUE	FALSE
chr17	24176453	24176454	-	3.13199	T	13,0,1,0	13	0	1	0	14	1	chr17_24176453	0.0714286	WTr3	WT	ER	chr17_24176454	chr17:24176454	JACUSA_call2	mm10	exon	Tbc1d24	Tbc1d24	Tbc1d24	http://genome.ucsc.edu/cgi-bin/hgTracks?db=mm10&position=chr17%3A24176453-24176454	SINE	B1_Mus2	Alu	TRUE	FALSE
chr17	24176464	24176465	-	0.383561	T	15,0,0,0	15	0	0	0	15	0	chr17_24176464	0	WTr3	WT	ER	chr17_24176465	chr17:24176465	JACUSA_call2	mm10	exon	Tbc1d24	Tbc1d24	Tbc1d24	http://genome.ucsc.edu/cgi-bin/hgTracks?db=mm10&position=chr17%3A24176464-24176465	SINE	B1_Mus2	Alu	TRUE	FALSE
chr17	24176470	24176471	-	2.32236	T	15,0,0,0	15	0	0	0	15	0	chr17_24176470	0	WTr3	WT	ER	chr17_24176471	chr17:24176471	JACUSA_call2	mm10	exon	Tbc1d24	Tbc1d24	Tbc1d24	http://genome.ucsc.edu/cgi-bin/hgTracks?db=mm10&position=chr17%3A24176470-24176471	SINE	B1_Mus2	Alu	TRUE	FALSE
chr17	24176472	24176473	-	0.955219	T	14,0,0,0	14	0	0	0	14	0	chr17_24176472	0	WTr3	WT	ER	chr17_24176473	chr17:24176473	JACUSA_call2	mm10	exon	Tbc1d24	Tbc1d24	Tbc1d24	http://genome.ucsc.edu/cgi-bin/hgTracks?db=mm10&position=chr17%3A24176472-24176473	SINE	B1_Mus2	Alu	TRUE	FALSE
chr17	24176487	24176488	-	5.05195	T	13,0,0,0	13	0	0	0	13	0	chr17_24176487	0	WTr3	WT	ER	chr17_24176488	chr17:24176488	JACUSA_call2	mm10	exon	Tbc1d24	Tbc1d24	Tbc1d24	http://genome.ucsc.edu/cgi-bin/hgTracks?db=mm10&position=chr17%3A24176487-24176488	SINE	B1_Mus2	Alu	TRUE	FALSE
chr17	24176488	24176489	-	0.0161136	T	12,0,0,0	12	0	0	0	12	0	chr17_24176488	0	WTr3	WT	ER	chr17_24176489	chr17:24176489	JACUSA_call2	mm10	exon	Tbc1d24	Tbc1d24	Tbc1d24	http://genome.ucsc.edu/cgi-bin/hgTracks?db=mm10&position=chr17%3A24176488-24176489	SINE	B1_Mus2	Alu	TRUE	FALSE
chr17	24176518	24176519	-	0.00299065	T	14,0,0,0	14	0	0	0	14	0	chr17_24176518	0	WTr3	WT	ER	chr17_24176519	chr17:24176519	JACUSA_call2	mm10	exon	Tbc1d24	Tbc1d24	Tbc1d24	http://genome.ucsc.edu/cgi-bin/hgTracks?db=mm10&position=chr17%3A24176518-24176519	SINE	B1_Mus2	Alu	TRUE	FALSE
chr17	24177666	24177667	-	0.959098	T	15,0,0,0	15	0	0	0	15	0	chr17_24177666	0	WTr3	WT	ER	chr17_24177667	chr17:24177667	JACUSA_call2	mm10	exon	Tbc1d24	Tbc1d24	Tbc1d24	http://genome.ucsc.edu/cgi-bin/hgTracks?db=mm10&position=chr17%3A24177666-24177667	Simple_repeat	(TATG)n	Simple_repeat	FALSE	FALSE
chr17	24177670	24177671	-	1.57936	T	14,0,0,0	14	0	0	0	14	0	chr17_24177670	0	WTr3	WT	ER	chr17_24177671	chr17:24177671	JACUSA_call2	mm10	exon	Tbc1d24	Tbc1d24	Tbc1d24	http://genome.ucsc.edu/cgi-bin/hgTracks?db=mm10&position=chr17%3A24177670-24177671	Simple_repeat	(TATG)n	Simple_repeat	FALSE	FALSE
chr17	24177686	24177687	-	0.392375	T	8,0,1,0	8	0	1	0	9	1	chr17_24177686	0.111111	WTr3	WT	ER	chr17_24177687	chr17:24177687	JACUSA_call2	mm10	exon	Tbc1d24	Tbc1d24	Tbc1d24	http://genome.ucsc.edu/cgi-bin/hgTracks?db=mm10&position=chr17%3A24177686-24177687				FALSE	FALSE
chr17	24177702	24177703	-	1.59915	T	10,0,0,0	10	0	0	0	10	0	chr17_24177702	0	WTr3	WT	ER	chr17_24177703	chr17:24177703	JACUSA_call2	mm10	exon	Tbc1d24	Tbc1d24	Tbc1d24	http://genome.ucsc.edu/cgi-bin/hgTracks?db=mm10&position=chr17%3A24177702-24177703	SINE	ID_B1	B4	FALSE	FALSE
chr17	24177813	24177814	-	1.278	T	18,0,2,0	18	0	2	0	20	2	chr17_24177813	0.1	WTr3	WT	ER	chr17_24177814	chr17:24177814	JACUSA_call2	mm10	exon	Tbc1d24	Tbc1d24	Tbc1d24	http://genome.ucsc.edu/cgi-bin/hgTracks?db=mm10&position=chr17%3A24177813-24177814	SINE	ID_B1	B4	FALSE	FALSE
chr17	24178303	24178304	-	0.491444	T	7,0,0,0	7	0	0	0	7	0	chr17_24178303	0	WTr3	WT	ER	chr17_24178304	chr17:24178304	JACUSA_call2	mm10	exon	Tbc1d24	Tbc1d24	Tbc1d24	http://genome.ucsc.edu/cgi-bin/hgTracks?db=mm10&position=chr17%3A24178303-24178304	SINE	B1_Mur4	Alu	TRUE	FALSE
chr17	24178308	24178309	-	0.0734833	T	6,0,0,0	6	0	0	0	6	0	chr17_24178308	0	WTr3	WT	ER	chr17_24178309	chr17:24178309	JACUSA_call2	mm10	exon	Tbc1d24	Tbc1d24	Tbc1d24	http://genome.ucsc.edu/cgi-bin/hgTracks?db=mm10&position=chr17%3A24178308-24178309	SINE	B1_Mur4	Alu	TRUE	FALSE
chr17	24178310	24178311	-	4.40284	T	4,0,2,0	4	0	2	0	6	2	chr17_24178310	0.333333	WTr3	WT	ER	chr17_24178311	chr17:24178311	JACUSA_call2	mm10	exon	Tbc1d24	Tbc1d24	Tbc1d24	http://genome.ucsc.edu/cgi-bin/hgTracks?db=mm10&position=chr17%3A24178310-24178311	SINE	B1_Mur4	Alu	TRUE	FALSE
chr17	24178327	24178328	-	0.0941107	T	4,0,1,0	4	0	1	0	5	1	chr17_24178327	0.2	WTr3	WT	ER	chr17_24178328	chr17:24178328	JACUSA_call2	mm10	exon	Tbc1d24	Tbc1d24	Tbc1d24	http://genome.ucsc.edu/cgi-bin/hgTracks?db=mm10&position=chr17%3A24178327-24178328	SINE	B1_Mur4	Alu	TRUE	FALSE
chr17	24178352	24178353	-	5.07852	T	6,0,0,0	6	0	0	0	6	0	chr17_24178352	0	WTr3	WT	ER	chr17_24178353	chr17:24178353	JACUSA_call2	mm10	exon	Tbc1d24	Tbc1d24	Tbc1d24	http://genome.ucsc.edu/cgi-bin/hgTracks?db=mm10&position=chr17%3A24178352-24178353	SINE	B1_Mur4	Alu	TRUE	FALSE
chr17	24178356	24178357	-	0.504714	T	6,0,0,0	6	0	0	0	6	0	chr17_24178356	0	WTr3	WT	ER	chr17_24178357	chr17:24178357	JACUSA_call2	mm10	exon	Tbc1d24	Tbc1d24	Tbc1d24	http://genome.ucsc.edu/cgi-bin/hgTracks?db=mm10&position=chr17%3A24178356-24178357	SINE	B1_Mur4	Alu	TRUE	FALSE
chr17	24178394	24178395	-	0.257476	T	4,0,0,0	4	0	0	0	4	0	chr17_24178394	0	WTr3	WT	ER	chr17_24178395	chr17:24178395	JACUSA_call2	mm10	exon	Tbc1d24	Tbc1d24	Tbc1d24	http://genome.ucsc.edu/cgi-bin/hgTracks?db=mm10&position=chr17%3A24178394-24178395	DNA	Charlie17	hAT-Charlie	FALSE	FALSE
chr17	24178398	24178399	-	0.0266268	T	4,0,0,0	4	0	0	0	4	0	chr17_24178398	0	WTr3	WT	ER	chr17_24178399	chr17:24178399	JACUSA_call2	mm10	exon	Tbc1d24	Tbc1d24	Tbc1d24	http://genome.ucsc.edu/cgi-bin/hgTracks?db=mm10&position=chr17%3A24178398-24178399	DNA	Charlie17	hAT-Charlie	FALSE	FALSE
chr17	24178404	24178405	-	3.43809	T	5,0,0,0	5	0	0	0	5	0	chr17_24178404	0	WTr3	WT	ER	chr17_24178405	chr17:24178405	JACUSA_call2	mm10	exon	Tbc1d24	Tbc1d24	Tbc1d24	http://genome.ucsc.edu/cgi-bin/hgTracks?db=mm10&position=chr17%3A24178404-24178405	Simple_repeat	(TA)n	Simple_repeat	FALSE	FALSE
chr17	24178406	24178407	-	0.00339934	T	3,0,3,0	3	0	3	0	6	3	chr17_24178406	0.5	WTr3	WT	ER	chr17_24178407	chr17:24178407	JACUSA_call2	mm10	exon	Tbc1d24	Tbc1d24	Tbc1d24	http://genome.ucsc.edu/cgi-bin/hgTracks?db=mm10&position=chr17%3A24178406-24178407	Simple_repeat	(TA)n	Simple_repeat	FALSE	FALSE
chr17	24178413	24178414	-	0.509337	T	6,0,0,0	6	0	0	0	6	0	chr17_24178413	0	WTr3	WT	ER	chr17_24178414	chr17:24178414	JACUSA_call2	mm10	exon	Tbc1d24	Tbc1d24	Tbc1d24	http://genome.ucsc.edu/cgi-bin/hgTracks?db=mm10&position=chr17%3A24178413-24178414	Simple_repeat	(TA)n	Simple_repeat	FALSE	FALSE
chr17	24178417	24178418	-	2.31628	T	5,0,1,0	5	0	1	0	6	1	chr17_24178417	0.166667	WTr3	WT	ER	chr17_24178418	chr17:24178418	JACUSA_call2	mm10	exon	Tbc1d24	Tbc1d24	Tbc1d24	http://genome.ucsc.edu/cgi-bin/hgTracks?db=mm10&position=chr17%3A24178417-24178418	Simple_repeat	(TA)n	Simple_repeat	FALSE	FALSE
chr17	24178435	24178436	-	0.698005	T	6,0,0,0	6	0	0	0	6	0	chr17_24178435	0	WTr3	WT	ER	chr17_24178436	chr17:24178436	JACUSA_call2	mm10	exon	Tbc1d24	Tbc1d24	Tbc1d24	http://genome.ucsc.edu/cgi-bin/hgTracks?db=mm10&position=chr17%3A24178435-24178436	Simple_repeat	(TA)n	Simple_repeat	FALSE	FALSE
chr17	27751464	27751465	-	0.0799627	T	330,0,0,0	330	0	0	0	330	0	chr17_27751464	0	WTr3	WT	ER	chr17_27751465	chr17:27751465	JACUSA_call2	mm10	3' end	Ilrun	Ilrun	Ilrun	http://genome.ucsc.edu/cgi-bin/hgTracks?db=mm10&position=chr17%3A27751464-27751465				FALSE	FALSE
chr17	27751470	27751471	-	-0.00140142	T	318,0,0,0	318	0	0	0	318	0	chr17_27751470	0	WTr3	WT	ER	chr17_27751471	chr17:27751471	JACUSA_call2	mm10	3' end	Ilrun	Ilrun	Ilrun	http://genome.ucsc.edu/cgi-bin/hgTracks?db=mm10&position=chr17%3A27751470-27751471				FALSE	FALSE
chr17	27751478	27751479	-	0.0820054	T	316,0,1,0	316	0	1	0	317	1	chr17_27751478	0.00315457	WTr3	WT	ER	chr17_27751479	chr17:27751479	JACUSA_call2	mm10	3' end	Ilrun	Ilrun	Ilrun	http://genome.ucsc.edu/cgi-bin/hgTracks?db=mm10&position=chr17%3A27751478-27751479				FALSE	FALSE
chr17	3112406	3112407	-	0.360377	T	29,0,0,0	29	0	0	0	29	0	chr17_3112406	0	WTr3	WT	ER	chr17_3112407	chr17:3112407	JACUSA_call2	mm10	intergenic			Scaf8	http://genome.ucsc.edu/cgi-bin/hgTracks?db=mm10&position=chr17%3A3112406-3112407	LINE	L1Md_F2	L1	FALSE	FALSE
chr17	32304588	32304589	-	1.47909	T	31,0,0,0	31	0	0	0	31	0	chr17_32304588	0	WTr3	WT	ER	chr17_32304589	chr17:32304589	JACUSA_call2	mm10	3' end	Akap8	Akap8	Akap8	http://genome.ucsc.edu/cgi-bin/hgTracks?db=mm10&position=chr17%3A32304588-32304589	SINE	B1_Mus2	Alu	TRUE	FALSE
chr17	32304590	32304591	-	4.13083	T	31,0,0,0	31	0	0	0	31	0	chr17_32304590	0	WTr3	WT	ER	chr17_32304591	chr17:32304591	JACUSA_call2	mm10	3' end	Akap8	Akap8	Akap8	http://genome.ucsc.edu/cgi-bin/hgTracks?db=mm10&position=chr17%3A32304590-32304591	SINE	B1_Mus2	Alu	TRUE	FALSE
chr17	33687242	33687243	-	0.443269	T	16,0,0,0	16	0	0	0	16	0	chr17_33687242	0	WTr3	WT	ER	chr17_33687243	chr17:33687243	JACUSA_call2	mm10	exon	Marchf2	Marchf2	Marchf2	http://genome.ucsc.edu/cgi-bin/hgTracks?db=mm10&position=chr17%3A33687242-33687243	SINE	B1_Mur4	Alu	TRUE	FALSE
chr17	33687243	33687244	-	0.136417	T	15,0,0,0	15	0	0	0	15	0	chr17_33687243	0	WTr3	WT	ER	chr17_33687244	chr17:33687244	JACUSA_call2	mm10	exon	Marchf2	Marchf2	Marchf2	http://genome.ucsc.edu/cgi-bin/hgTracks?db=mm10&position=chr17%3A33687243-33687244	SINE	B1_Mur4	Alu	TRUE	FALSE
chr17	33687259	33687260	-	0.195553	T	15,0,1,0	15	0	1	0	16	1	chr17_33687259	0.0625	WTr3	WT	ER	chr17_33687260	chr17:33687260	JACUSA_call2	mm10	exon	Marchf2	Marchf2	Marchf2	http://genome.ucsc.edu/cgi-bin/hgTracks?db=mm10&position=chr17%3A33687259-33687260	SINE	B1_Mur4	Alu	TRUE	FALSE
chr17	33687273	33687274	-	1.70393	T	21,0,0,0	21	0	0	0	21	0	chr17_33687273	0	WTr3	WT	ER	chr17_33687274	chr17:33687274	JACUSA_call2	mm10	exon	Marchf2	Marchf2	Marchf2	http://genome.ucsc.edu/cgi-bin/hgTracks?db=mm10&position=chr17%3A33687273-33687274	SINE	B1_Mur4	Alu	TRUE	FALSE
chr17	33687274	33687275	-	0.434456	T	21,0,0,0	21	0	0	0	21	0	chr17_33687274	0	WTr3	WT	ER	chr17_33687275	chr17:33687275	JACUSA_call2	mm10	exon	Marchf2	Marchf2	Marchf2	http://genome.ucsc.edu/cgi-bin/hgTracks?db=mm10&position=chr17%3A33687274-33687275	SINE	B1_Mur4	Alu	TRUE	FALSE
chr17	33687275	33687276	-	2.8166	T	19,0,2,0	19	0	2	0	21	2	chr17_33687275	0.0952381	WTr3	WT	ER	chr17_33687276	chr17:33687276	JACUSA_call2	mm10	exon	Marchf2	Marchf2	Marchf2	http://genome.ucsc.edu/cgi-bin/hgTracks?db=mm10&position=chr17%3A33687275-33687276	SINE	B1_Mur4	Alu	TRUE	FALSE
chr17	33687286	33687287	-	1.08287	T	20,0,0,0	20	0	0	0	20	0	chr17_33687286	0	WTr3	WT	ER	chr17_33687287	chr17:33687287	JACUSA_call2	mm10	exon	Marchf2	Marchf2	Marchf2	http://genome.ucsc.edu/cgi-bin/hgTracks?db=mm10&position=chr17%3A33687286-33687287	SINE	B1_Mur4	Alu	TRUE	FALSE
chr17	33687290	33687291	-	2.85799	T	17,0,2,0	17	0	2	0	19	2	chr17_33687290	0.105263	WTr3	WT	ER	chr17_33687291	chr17:33687291	JACUSA_call2	mm10	exon	Marchf2	Marchf2	Marchf2	http://genome.ucsc.edu/cgi-bin/hgTracks?db=mm10&position=chr17%3A33687290-33687291	SINE	B1_Mur4	Alu	TRUE	FALSE
chr17	33687291	33687292	-	1.08741	T	19,0,0,0	19	0	0	0	19	0	chr17_33687291	0	WTr3	WT	ER	chr17_33687292	chr17:33687292	JACUSA_call2	mm10	exon	Marchf2	Marchf2	Marchf2	http://genome.ucsc.edu/cgi-bin/hgTracks?db=mm10&position=chr17%3A33687291-33687292	SINE	B1_Mur4	Alu	TRUE	FALSE
chr17	33687298	33687299	-	2.03087	T	9,0,10,0	9	0	10	0	19	10	chr17_33687298	0.526316	WTr3	WT	ER	chr17_33687299	chr17:33687299	JACUSA_call2	mm10	exon	Marchf2	Marchf2	Marchf2	http://genome.ucsc.edu/cgi-bin/hgTracks?db=mm10&position=chr17%3A33687298-33687299	SINE	B1_Mur4	Alu	TRUE	FALSE
chr17	33688313	33688314	-	2.4092	T	9,0,0,0	9	0	0	0	9	0	chr17_33688313	0	WTr3	WT	ER	chr17_33688314	chr17:33688314	JACUSA_call2	mm10	intron	Marchf2	Marchf2	Marchf2	http://genome.ucsc.edu/cgi-bin/hgTracks?db=mm10&position=chr17%3A33688313-33688314	SINE	B1_Mus1	Alu	TRUE	FALSE
chr17	33688314	33688315	-	0.342205	T	9,0,0,0	9	0	0	0	9	0	chr17_33688314	0	WTr3	WT	ER	chr17_33688315	chr17:33688315	JACUSA_call2	mm10	intron	Marchf2	Marchf2	Marchf2	http://genome.ucsc.edu/cgi-bin/hgTracks?db=mm10&position=chr17%3A33688314-33688315	SINE	B1_Mus1	Alu	TRUE	FALSE
chr17	33688348	33688349	-	0.179943	T	7,0,0,0	7	0	0	0	7	0	chr17_33688348	0	WTr3	WT	ER	chr17_33688349	chr17:33688349	JACUSA_call2	mm10	intron	Marchf2	Marchf2	Marchf2	http://genome.ucsc.edu/cgi-bin/hgTracks?db=mm10&position=chr17%3A33688348-33688349	SINE	B1_Mus1	Alu	TRUE	FALSE
chr17	33688349	33688350	-	0.358212	T	7,0,0,0	7	0	0	0	7	0	chr17_33688349	0	WTr3	WT	ER	chr17_33688350	chr17:33688350	JACUSA_call2	mm10	intron	Marchf2	Marchf2	Marchf2	http://genome.ucsc.edu/cgi-bin/hgTracks?db=mm10&position=chr17%3A33688349-33688350	SINE	B1_Mus1	Alu	TRUE	FALSE
chr17	33688352	33688353	-	0.0411438	T	7,0,0,0	7	0	0	0	7	0	chr17_33688352	0	WTr3	WT	ER	chr17_33688353	chr17:33688353	JACUSA_call2	mm10	intron	Marchf2	Marchf2	Marchf2	http://genome.ucsc.edu/cgi-bin/hgTracks?db=mm10&position=chr17%3A33688352-33688353	SINE	B1_Mus1	Alu	TRUE	FALSE
chr17	33688356	33688357	-	0.0205496	T	6,0,1,0	6	0	1	0	7	1	chr17_33688356	0.142857	WTr3	WT	ER	chr17_33688357	chr17:33688357	JACUSA_call2	mm10	intron	Marchf2	Marchf2	Marchf2	http://genome.ucsc.edu/cgi-bin/hgTracks?db=mm10&position=chr17%3A33688356-33688357	SINE	B1_Mus1	Alu	TRUE	FALSE
chr17	33688357	33688358	-	0.457008	T	7,0,0,0	7	0	0	0	7	0	chr17_33688357	0	WTr3	WT	ER	chr17_33688358	chr17:33688358	JACUSA_call2	mm10	intron	Marchf2	Marchf2	Marchf2	http://genome.ucsc.edu/cgi-bin/hgTracks?db=mm10&position=chr17%3A33688357-33688358	SINE	B1_Mus1	Alu	TRUE	FALSE
chr17	33688369	33688370	-	0.467852	T	8,0,0,0	8	0	0	0	8	0	chr17_33688369	0	WTr3	WT	ER	chr17_33688370	chr17:33688370	JACUSA_call2	mm10	intron	Marchf2	Marchf2	Marchf2	http://genome.ucsc.edu/cgi-bin/hgTracks?db=mm10&position=chr17%3A33688369-33688370	SINE	B1_Mus1	Alu	TRUE	FALSE
chr17	33688677	33688678	-	0.61958	T	10,0,2,0	10	0	2	0	12	2	chr17_33688677	0.166667	WTr3	WT	ER	chr17_33688678	chr17:33688678	JACUSA_call2	mm10	intron	Marchf2	Marchf2	Marchf2	http://genome.ucsc.edu/cgi-bin/hgTracks?db=mm10&position=chr17%3A33688677-33688678	SINE	B1_Mur2	Alu	TRUE	FALSE
chr17	33688692	33688693	-	0.537708	T	9,0,2,0	9	0	2	0	11	2	chr17_33688692	0.181818	WTr3	WT	ER	chr17_33688693	chr17:33688693	JACUSA_call2	mm10	intron	Marchf2	Marchf2	Marchf2	http://genome.ucsc.edu/cgi-bin/hgTracks?db=mm10&position=chr17%3A33688692-33688693	SINE	B1_Mur2	Alu	TRUE	FALSE
chr17	33688693	33688694	-	0.395182	T	8,0,3,0	8	0	3	0	11	3	chr17_33688693	0.272727	WTr3	WT	ER	chr17_33688694	chr17:33688694	JACUSA_call2	mm10	intron	Marchf2	Marchf2	Marchf2	http://genome.ucsc.edu/cgi-bin/hgTracks?db=mm10&position=chr17%3A33688693-33688694	SINE	B1_Mur2	Alu	TRUE	FALSE
chr17	33688713	33688714	-	1.04795	T	11,0,0,0	11	0	0	0	11	0	chr17_33688713	0	WTr3	WT	ER	chr17_33688714	chr17:33688714	JACUSA_call2	mm10	intron	Marchf2	Marchf2	Marchf2	http://genome.ucsc.edu/cgi-bin/hgTracks?db=mm10&position=chr17%3A33688713-33688714	SINE	B1_Mur2	Alu	TRUE	FALSE
chr17	33688736	33688737	-	7.42942	T	7,0,6,0	7	0	6	0	13	6	chr17_33688736	0.461538	WTr3	WT	ER	chr17_33688737	chr17:33688737	JACUSA_call2	mm10	intron	Marchf2	Marchf2	Marchf2	http://genome.ucsc.edu/cgi-bin/hgTracks?db=mm10&position=chr17%3A33688736-33688737	SINE	B1_Mur2	Alu	TRUE	FALSE
chr17	33688742	33688743	-	0.438007	T	12,0,2,0	12	0	2	0	14	2	chr17_33688742	0.142857	WTr3	WT	ER	chr17_33688743	chr17:33688743	JACUSA_call2	mm10	intron	Marchf2	Marchf2	Marchf2	http://genome.ucsc.edu/cgi-bin/hgTracks?db=mm10&position=chr17%3A33688742-33688743	SINE	B1_Mur2	Alu	TRUE	FALSE
chr17	33688788	33688789	-	0.181427	T	11,0,0,0	11	0	0	0	11	0	chr17_33688788	0	WTr3	WT	ER	chr17_33688789	chr17:33688789	JACUSA_call2	mm10	intron	Marchf2	Marchf2	Marchf2	http://genome.ucsc.edu/cgi-bin/hgTracks?db=mm10&position=chr17%3A33688788-33688789	SINE	B1_Mur1	Alu	TRUE	FALSE
chr17	33688813	33688814	-	0.210242	T	14,0,0,0	14	0	0	0	14	0	chr17_33688813	0	WTr3	WT	ER	chr17_33688814	chr17:33688814	JACUSA_call2	mm10	intron	Marchf2	Marchf2	Marchf2	http://genome.ucsc.edu/cgi-bin/hgTracks?db=mm10&position=chr17%3A33688813-33688814	SINE	B1_Mur1	Alu	TRUE	FALSE
chr17	33688822	33688823	-	1.14567	T	11,0,1,0	11	0	1	0	12	1	chr17_33688822	0.0833333	WTr3	WT	ER	chr17_33688823	chr17:33688823	JACUSA_call2	mm10	intron	Marchf2	Marchf2	Marchf2	http://genome.ucsc.edu/cgi-bin/hgTracks?db=mm10&position=chr17%3A33688822-33688823	SINE	B1_Mur1	Alu	TRUE	FALSE
chr17	33688854	33688855	-	3.78465	T	10,0,2,0	10	0	2	0	12	2	chr17_33688854	0.166667	WTr3	WT	ER	chr17_33688855	chr17:33688855	JACUSA_call2	mm10	intron	Marchf2	Marchf2	Marchf2	http://genome.ucsc.edu/cgi-bin/hgTracks?db=mm10&position=chr17%3A33688854-33688855	SINE	B1_Mur1	Alu	TRUE	FALSE
chr17	33688979	33688980	-	0.181373	T	13,0,0,0	13	0	0	0	13	0	chr17_33688979	0	WTr3	WT	ER	chr17_33688980	chr17:33688980	JACUSA_call2	mm10	intron	Marchf2	Marchf2	Marchf2	http://genome.ucsc.edu/cgi-bin/hgTracks?db=mm10&position=chr17%3A33688979-33688980	SINE	B3	B2	FALSE	TRUE
chr17	33689005	33689006	-	1.66063	T	12,0,0,0	12	0	0	0	12	0	chr17_33689005	0	WTr3	WT	ER	chr17_33689006	chr17:33689006	JACUSA_call2	mm10	intron	Marchf2	Marchf2	Marchf2	http://genome.ucsc.edu/cgi-bin/hgTracks?db=mm10&position=chr17%3A33689005-33689006	SINE	B3	B2	FALSE	TRUE
chr17	33689098	33689099	-	1.1372	T	7,0,0,0	7	0	0	0	7	0	chr17_33689098	0	WTr3	WT	ER	chr17_33689099	chr17:33689099	JACUSA_call2	mm10	intron	Marchf2	Marchf2	Marchf2	http://genome.ucsc.edu/cgi-bin/hgTracks?db=mm10&position=chr17%3A33689098-33689099	SINE	B3	B2	FALSE	TRUE
chr17	33689344	33689345	-	2.2367	T	7,0,2,0	7	0	2	0	9	2	chr17_33689344	0.222222	WTr3	WT	ER	chr17_33689345	chr17:33689345	JACUSA_call2	mm10	intron	Marchf2	Marchf2	Marchf2	http://genome.ucsc.edu/cgi-bin/hgTracks?db=mm10&position=chr17%3A33689344-33689345	SINE	PB1D9	Alu	TRUE	FALSE
chr17	33689346	33689347	-	0.212902	T	6,0,1,0	6	0	1	0	7	1	chr17_33689346	0.142857	WTr3	WT	ER	chr17_33689347	chr17:33689347	JACUSA_call2	mm10	intron	Marchf2	Marchf2	Marchf2	http://genome.ucsc.edu/cgi-bin/hgTracks?db=mm10&position=chr17%3A33689346-33689347	SINE	PB1D9	Alu	TRUE	FALSE
chr17	33689396	33689397	-	0.453487	T	10,0,0,0	10	0	0	0	10	0	chr17_33689396	0	WTr3	WT	ER	chr17_33689397	chr17:33689397	JACUSA_call2	mm10	intron	Marchf2	Marchf2	Marchf2	http://genome.ucsc.edu/cgi-bin/hgTracks?db=mm10&position=chr17%3A33689396-33689397	SINE	PB1D9	Alu	TRUE	FALSE
chr17	33689936	33689937	-	0.459551	T	9,0,0,0	9	0	0	0	9	0	chr17_33689936	0	WTr3	WT	ER	chr17_33689937	chr17:33689937	JACUSA_call2	mm10	intron	Marchf2	Marchf2	Marchf2	http://genome.ucsc.edu/cgi-bin/hgTracks?db=mm10&position=chr17%3A33689936-33689937	SINE	B3	B2	FALSE	TRUE
chr17	33691239	33691240	-	0.416175	T	12,0,0,0	12	0	0	0	12	0	chr17_33691239	0	WTr3	WT	ER	chr17_33691240	chr17:33691240	JACUSA_call2	mm10	3' end	Marchf2	Marchf2	Marchf2	http://genome.ucsc.edu/cgi-bin/hgTracks?db=mm10&position=chr17%3A33691239-33691240	SINE	B3	B2	FALSE	TRUE
chr17	34997453	34997454	-	0.300402	T	9,0,0,0	9	0	0	0	9	0	chr17_34997453	0	WTr3	WT	ER	chr17_34997454	chr17:34997454	JACUSA_call2	mm10	3' end	D17H6S56E-5	D17H6S56E-5	D17H6S56E-5	http://genome.ucsc.edu/cgi-bin/hgTracks?db=mm10&position=chr17%3A34997453-34997454	SINE	B1_Mus2	Alu	TRUE	FALSE
chr17	34997493	34997494	-	0.407102	T	12,0,0,0	12	0	0	0	12	0	chr17_34997493	0	WTr3	WT	ER	chr17_34997494	chr17:34997494	JACUSA_call2	mm10	3' end	D17H6S56E-5	D17H6S56E-5	D17H6S56E-5	http://genome.ucsc.edu/cgi-bin/hgTracks?db=mm10&position=chr17%3A34997493-34997494	SINE	B1_Mus2	Alu	TRUE	FALSE
chr17	36004686	36004687	-	0.996395	T	8,0,3,0	8	0	3	0	11	3	chr17_36004686	0.272727	WTr3	WT	ER	chr17_36004687	chr17:36004687	JACUSA_call2	mm10	intron	A930015D03Rik	A930015D03Rik	A930015D03Rik	http://genome.ucsc.edu/cgi-bin/hgTracks?db=mm10&position=chr17%3A36004686-36004687	SINE	B2_Mm1a	B2	FALSE	TRUE
chr17	36004699	36004700	-	0.250736	T	9,0,1,0	9	0	1	0	10	1	chr17_36004699	0.1	WTr3	WT	ER	chr17_36004700	chr17:36004700	JACUSA_call2	mm10	3' end	H2-T24	A930015D03Rik, H2-T24	A930015D03Rik	http://genome.ucsc.edu/cgi-bin/hgTracks?db=mm10&position=chr17%3A36004699-36004700	SINE	B2_Mm1a	B2	FALSE	TRUE
chr17	36004704	36004705	-	0.184609	T	9,0,1,0	9	0	1	0	10	1	chr17_36004704	0.1	WTr3	WT	ER	chr17_36004705	chr17:36004705	JACUSA_call2	mm10	3' end	H2-T24	A930015D03Rik, H2-T24	A930015D03Rik	http://genome.ucsc.edu/cgi-bin/hgTracks?db=mm10&position=chr17%3A36004704-36004705	SINE	B2_Mm1a	B2	FALSE	TRUE
chr17	36004705	36004706	-	1.19162	T	10,0,0,0	10	0	0	0	10	0	chr17_36004705	0	WTr3	WT	ER	chr17_36004706	chr17:36004706	JACUSA_call2	mm10	3' end	H2-T24	A930015D03Rik, H2-T24	A930015D03Rik	http://genome.ucsc.edu/cgi-bin/hgTracks?db=mm10&position=chr17%3A36004705-36004706	SINE	B2_Mm1a	B2	FALSE	TRUE
chr17	36004716	36004717	-	0.0221075	T	13,0,0,0	13	0	0	0	13	0	chr17_36004716	0	WTr3	WT	ER	chr17_36004717	chr17:36004717	JACUSA_call2	mm10	3' end	H2-T24	A930015D03Rik, H2-T24	A930015D03Rik	http://genome.ucsc.edu/cgi-bin/hgTracks?db=mm10&position=chr17%3A36004716-36004717	SINE	B2_Mm1a	B2	FALSE	TRUE
chr17	36004720	36004721	-	0.0253254	T	9,0,3,0	9	0	3	0	12	3	chr17_36004720	0.25	WTr3	WT	ER	chr17_36004721	chr17:36004721	JACUSA_call2	mm10	3' end	H2-T24	A930015D03Rik, H2-T24	A930015D03Rik	http://genome.ucsc.edu/cgi-bin/hgTracks?db=mm10&position=chr17%3A36004720-36004721	SINE	B2_Mm1a	B2	FALSE	TRUE
chr17	36004721	36004722	-	0.596605	T	11,0,2,0	11	0	2	0	13	2	chr17_36004721	0.153846	WTr3	WT	ER	chr17_36004722	chr17:36004722	JACUSA_call2	mm10	3' end	H2-T24	A930015D03Rik, H2-T24	A930015D03Rik	http://genome.ucsc.edu/cgi-bin/hgTracks?db=mm10&position=chr17%3A36004721-36004722	SINE	B2_Mm1a	B2	FALSE	TRUE
chr17	36004722	36004723	-	0.0164976	T	8,0,5,0	8	0	5	0	13	5	chr17_36004722	0.384615	WTr3	WT	ER	chr17_36004723	chr17:36004723	JACUSA_call2	mm10	3' end	H2-T24	A930015D03Rik, H2-T24	A930015D03Rik	http://genome.ucsc.edu/cgi-bin/hgTracks?db=mm10&position=chr17%3A36004722-36004723	SINE	B2_Mm1a	B2	FALSE	TRUE
chr17	36004760	36004761	-	1.60575	T	13,0,1,0	13	0	1	0	14	1	chr17_36004760	0.0714286	WTr3	WT	ER	chr17_36004761	chr17:36004761	JACUSA_call2	mm10	3' end	H2-T24	A930015D03Rik, H2-T24	A930015D03Rik	http://genome.ucsc.edu/cgi-bin/hgTracks?db=mm10&position=chr17%3A36004760-36004761	SINE	B2_Mm1a	B2	FALSE	TRUE
chr17	36004804	36004805	-	0.500589	T	14,0,0,0	14	0	0	0	14	0	chr17_36004804	0	WTr3	WT	ER	chr17_36004805	chr17:36004805	JACUSA_call2	mm10	3' end	H2-T24	A930015D03Rik, H2-T24	A930015D03Rik	http://genome.ucsc.edu/cgi-bin/hgTracks?db=mm10&position=chr17%3A36004804-36004805	SINE	B2_Mm1a	B2	FALSE	TRUE
chr17	36005573	36005574	-	0.0885967	T	10,0,1,0	10	0	1	0	11	1	chr17_36005573	0.0909091	WTr3	WT	ER	chr17_36005574	chr17:36005574	JACUSA_call2	mm10	3' end	H2-T24	A930015D03Rik, H2-T24	A930015D03Rik	http://genome.ucsc.edu/cgi-bin/hgTracks?db=mm10&position=chr17%3A36005573-36005574	LTR	ORR1A1-int	ERVL-MaLR	FALSE	FALSE
chr17	36006440	36006441	-	2.23304	T	4,0,2,0	4	0	2	0	6	2	chr17_36006440	0.333333	WTr3	WT	ER	chr17_36006441	chr17:36006441	JACUSA_call2	mm10	3' end	H2-T24	H2-T24, A930015D03Rik	H2-T24, A930015D03Rik	http://genome.ucsc.edu/cgi-bin/hgTracks?db=mm10&position=chr17%3A36006440-36006441	SINE	B2_Mm1a	B2	FALSE	TRUE
chr17	36030106	36030107	-	1.58479	T	452,0,1,0	452	0	1	0	453	1	chr17_36030106	0.00220751	WTr3	WT	ER	chr17_36030107	chr17:36030107	JACUSA_call2	mm10	3' end	H2-T23	H2-T23, A930015D03Rik	H2-T23, A930015D03Rik	http://genome.ucsc.edu/cgi-bin/hgTracks?db=mm10&position=chr17%3A36030106-36030107	SINE	B2_Mm1a	B2	FALSE	TRUE
chr17	36030120	36030121	-	0.0865159	T	518,0,0,0	518	0	0	0	518	0	chr17_36030120	0	WTr3	WT	ER	chr17_36030121	chr17:36030121	JACUSA_call2	mm10	3' end	H2-T23	H2-T23, A930015D03Rik	H2-T23, A930015D03Rik	http://genome.ucsc.edu/cgi-bin/hgTracks?db=mm10&position=chr17%3A36030120-36030121	SINE	B2_Mm1a	B2	FALSE	TRUE
chr17	36030143	36030144	-	0.155358	T	653,0,0,0	653	0	0	0	653	0	chr17_36030143	0	WTr3	WT	ER	chr17_36030144	chr17:36030144	JACUSA_call2	mm10	3' end	H2-T23	H2-T23, A930015D03Rik	H2-T23, A930015D03Rik	http://genome.ucsc.edu/cgi-bin/hgTracks?db=mm10&position=chr17%3A36030143-36030144	SINE	B2_Mm1a	B2	FALSE	TRUE
chr17	36030146	36030147	-	0.218268	T	675,0,0,0	675	0	0	0	675	0	chr17_36030146	0	WTr3	WT	ER	chr17_36030147	chr17:36030147	JACUSA_call2	mm10	3' end	H2-T23	H2-T23, A930015D03Rik	H2-T23, A930015D03Rik	http://genome.ucsc.edu/cgi-bin/hgTracks?db=mm10&position=chr17%3A36030146-36030147	SINE	B2_Mm1a	B2	FALSE	TRUE
chr17	36030148	36030149	-	4.15586	T	662,0,3,0	662	0	3	0	665	3	chr17_36030148	0.00451128	WTr3	WT	ER	chr17_36030149	chr17:36030149	JACUSA_call2	mm10	3' end	H2-T23	H2-T23, A930015D03Rik	H2-T23, A930015D03Rik	http://genome.ucsc.edu/cgi-bin/hgTracks?db=mm10&position=chr17%3A36030148-36030149	SINE	B2_Mm1a	B2	FALSE	TRUE
chr17	36030149	36030150	-	1.24086	T	649,0,4,0	649	0	4	0	653	4	chr17_36030149	0.00612557	WTr3	WT	ER	chr17_36030150	chr17:36030150	JACUSA_call2	mm10	3' end	H2-T23	H2-T23, A930015D03Rik	H2-T23, A930015D03Rik	http://genome.ucsc.edu/cgi-bin/hgTracks?db=mm10&position=chr17%3A36030149-36030150	SINE	B2_Mm1a	B2	FALSE	TRUE
chr17	36030165	36030166	-	0.330684	T	728,0,2,0	728	0	2	0	730	2	chr17_36030165	0.00273973	WTr3	WT	ER	chr17_36030166	chr17:36030166	JACUSA_call2	mm10	3' end	H2-T23	H2-T23, A930015D03Rik	H2-T23, A930015D03Rik	http://genome.ucsc.edu/cgi-bin/hgTracks?db=mm10&position=chr17%3A36030165-36030166	SINE	B2_Mm1a	B2	FALSE	TRUE
chr17	39848554	39848555	-	0.801166	T	24,0,4,0	24	0	4	0	28	4	chr17_39848554	0.142857	WTr3	WT	ER	chr17_39848555	chr17:39848555	JACUSA_call2	mm10	3' end	Rn45s	Rn45s	Rn45s	http://genome.ucsc.edu/cgi-bin/hgTracks?db=mm10&position=chr17%3A39848554-39848555				FALSE	FALSE
chr17	45662948	45662949	-	0.673222	T	70,0,2,0	70	0	2	0	72	2	chr17_45662948	0.0277778	WTr3	WT	ER	chr17_45662949	chr17:45662949	JACUSA_call2	mm10	exon	Tmem63b	Tmem63b	Tmem63b	http://genome.ucsc.edu/cgi-bin/hgTracks?db=mm10&position=chr17%3A45662948-45662949				FALSE	FALSE
chr17	46774807	46774808	-	0.557336	T	57,0,0,0	57	0	0	0	57	0	chr17_46774807	0	WTr3	WT	ER	chr17_46774808	chr17:46774808	JACUSA_call2	mm10	3' end	Rpl7l1	Rpl7l1	Rpl7l1	http://genome.ucsc.edu/cgi-bin/hgTracks?db=mm10&position=chr17%3A46774807-46774808	SINE	B1_Mus1	Alu	TRUE	FALSE
chr17	46774808	46774809	-	0.236031	T	58,1,0,0	58	1	0	0	59	0	chr17_46774808	0	WTr3	WT	ER	chr17_46774809	chr17:46774809	JACUSA_call2	mm10	3' end	Rpl7l1	Rpl7l1	Rpl7l1	http://genome.ucsc.edu/cgi-bin/hgTracks?db=mm10&position=chr17%3A46774808-46774809	SINE	B1_Mus1	Alu	TRUE	FALSE
chr17	46774841	46774842	-	0.249255	T	56,0,0,0	56	0	0	0	56	0	chr17_46774841	0	WTr3	WT	ER	chr17_46774842	chr17:46774842	JACUSA_call2	mm10	3' end	Rpl7l1	Rpl7l1	Rpl7l1	http://genome.ucsc.edu/cgi-bin/hgTracks?db=mm10&position=chr17%3A46774841-46774842	SINE	B1_Mus1	Alu	TRUE	FALSE
chr17	46774847	46774848	-	0.232059	T	57,0,0,0	57	0	0	0	57	0	chr17_46774847	0	WTr3	WT	ER	chr17_46774848	chr17:46774848	JACUSA_call2	mm10	3' end	Rpl7l1	Rpl7l1	Rpl7l1	http://genome.ucsc.edu/cgi-bin/hgTracks?db=mm10&position=chr17%3A46774847-46774848	SINE	B1_Mus1	Alu	TRUE	FALSE
chr17	46774921	46774922	-	0.815304	T	40,0,2,0	40	0	2	0	42	2	chr17_46774921	0.047619	WTr3	WT	ER	chr17_46774922	chr17:46774922	JACUSA_call2	mm10	exon	Rpl7l1	Rpl7l1	Rpl7l1	http://genome.ucsc.edu/cgi-bin/hgTracks?db=mm10&position=chr17%3A46774921-46774922	SINE	B1_Mus1	Alu	TRUE	FALSE
chr17	46774924	46774925	-	0.760799	T	41,0,2,0	41	0	2	0	43	2	chr17_46774924	0.0465116	WTr3	WT	ER	chr17_46774925	chr17:46774925	JACUSA_call2	mm10	exon	Rpl7l1	Rpl7l1	Rpl7l1	http://genome.ucsc.edu/cgi-bin/hgTracks?db=mm10&position=chr17%3A46774924-46774925	SINE	B1_Mus1	Alu	TRUE	FALSE
chr17	46774929	46774930	-	4.65436	T	35,0,8,0	35	0	8	0	43	8	chr17_46774929	0.186047	WTr3	WT	ER	chr17_46774930	chr17:46774930	JACUSA_call2	mm10	exon	Rpl7l1	Rpl7l1	Rpl7l1	http://genome.ucsc.edu/cgi-bin/hgTracks?db=mm10&position=chr17%3A46774929-46774930	SINE	B1_Mus1	Alu	TRUE	FALSE
chr17	46774930	46774931	-	1.94343	T	33,0,12,0	33	0	12	0	45	12	chr17_46774930	0.266667	WTr3	WT	ER	chr17_46774931	chr17:46774931	JACUSA_call2	mm10	exon	Rpl7l1	Rpl7l1	Rpl7l1	http://genome.ucsc.edu/cgi-bin/hgTracks?db=mm10&position=chr17%3A46774930-46774931	SINE	B1_Mus1	Alu	TRUE	FALSE
chr17	46774936	46774937	-	2.71915	T	44,0,5,0	44	0	5	0	49	5	chr17_46774936	0.102041	WTr3	WT	ER	chr17_46774937	chr17:46774937	JACUSA_call2	mm10	exon	Rpl7l1	Rpl7l1	Rpl7l1	http://genome.ucsc.edu/cgi-bin/hgTracks?db=mm10&position=chr17%3A46774936-46774937	SINE	B1_Mus1	Alu	TRUE	FALSE
chr17	46774938	46774939	-	0.267182	T	50,0,0,0	50	0	0	0	50	0	chr17_46774938	0	WTr3	WT	ER	chr17_46774939	chr17:46774939	JACUSA_call2	mm10	exon	Rpl7l1	Rpl7l1	Rpl7l1	http://genome.ucsc.edu/cgi-bin/hgTracks?db=mm10&position=chr17%3A46774938-46774939	SINE	B1_Mus1	Alu	TRUE	FALSE
chr17	56176003	56176004	-	3.40659	T	37,0,4,0	37	0	4	0	41	4	chr17_56176003	0.097561	WTr3	WT	ER	chr17_56176004	chr17:56176004	JACUSA_call2	mm10	3' end	Mydgf	Mydgf	Mydgf	http://genome.ucsc.edu/cgi-bin/hgTracks?db=mm10&position=chr17%3A56176003-56176004	SINE	B3	B2	FALSE	TRUE
chr17	63052617	63052618	-	1.04154	T	8,0,7,0	8	0	7	0	15	7	chr17_63052617	0.466667	WTr3	WT	ER	chr17_63052618	chr17:63052618	JACUSA_call2	mm10	exon	Fbxl17	Fbxl17	Fbxl17	http://genome.ucsc.edu/cgi-bin/hgTracks?db=mm10&position=chr17%3A63052617-63052618	LTR	MTB	ERVL-MaLR	FALSE	FALSE
chr17	63052625	63052626	-	0.0878364	T	9,0,5,0	9	0	5	0	14	5	chr17_63052625	0.357143	WTr3	WT	ER	chr17_63052626	chr17:63052626	JACUSA_call2	mm10	exon	Fbxl17	Fbxl17	Fbxl17	http://genome.ucsc.edu/cgi-bin/hgTracks?db=mm10&position=chr17%3A63052625-63052626	LTR	MTB	ERVL-MaLR	FALSE	FALSE
chr17	63052627	63052628	-	0.0878409	T	9,0,5,0	9	0	5	0	14	5	chr17_63052627	0.357143	WTr3	WT	ER	chr17_63052628	chr17:63052628	JACUSA_call2	mm10	exon	Fbxl17	Fbxl17	Fbxl17	http://genome.ucsc.edu/cgi-bin/hgTracks?db=mm10&position=chr17%3A63052627-63052628	LTR	MTB	ERVL-MaLR	FALSE	FALSE
chr17	63052735	63052736	-	0.487291	T	11,0,2,0	11	0	2	0	13	2	chr17_63052735	0.153846	WTr3	WT	ER	chr17_63052736	chr17:63052736	JACUSA_call2	mm10	exon	Fbxl17	Fbxl17	Fbxl17	http://genome.ucsc.edu/cgi-bin/hgTracks?db=mm10&position=chr17%3A63052735-63052736	LTR	MTB	ERVL-MaLR	FALSE	FALSE
chr18	10813842	10813843	+	0.419243	A	15,0,0,0	15	0	0	0	15	0	chr18_10813842	0	Adar1_p110KIr1	Adar1_p110KI	ER	chr18_10813843	chr18:10813843	JACUSA_call2	mm10	exon	Mib1	Mib1	Mib1	http://genome.ucsc.edu/cgi-bin/hgTracks?db=mm10&position=chr18%3A10813842-10813843	SINE	B1F	Alu	TRUE	FALSE
chr18	10813848	10813849	+	0.409127	A	18,0,0,0	18	0	0	0	18	0	chr18_10813848	0	Adar1_p110KIr1	Adar1_p110KI	ER	chr18_10813849	chr18:10813849	JACUSA_call2	mm10	exon	Mib1	Mib1	Mib1	http://genome.ucsc.edu/cgi-bin/hgTracks?db=mm10&position=chr18%3A10813848-10813849	SINE	B1F	Alu	TRUE	FALSE
chr18	23960377	23960378	+	0.457133	A	14,0,0,0	14	0	0	0	14	0	chr18_23960377	0	Adar1_p110KIr1	Adar1_p110KI	ER	chr18_23960378	chr18:23960378	JACUSA_call2	mm10	exon	Zfp397	Zfp397, Zscan30	Zfp397, Zscan30	http://genome.ucsc.edu/cgi-bin/hgTracks?db=mm10&position=chr18%3A23960377-23960378	Satellite	MMSAT4	Satellite	FALSE	FALSE
chr18	23960378	23960379	+	1.68382	A	14,0,0,0	14	0	0	0	14	0	chr18_23960378	0	Adar1_p110KIr1	Adar1_p110KI	ER	chr18_23960379	chr18:23960379	JACUSA_call2	mm10	exon	Zfp397	Zfp397, Zscan30	Zfp397, Zscan30	http://genome.ucsc.edu/cgi-bin/hgTracks?db=mm10&position=chr18%3A23960378-23960379	Satellite	MMSAT4	Satellite	FALSE	FALSE
chr18	23960404	23960405	+	0.25448	A	16,0,0,0	16	0	0	0	16	0	chr18_23960404	0	Adar1_p110KIr1	Adar1_p110KI	ER	chr18_23960405	chr18:23960405	JACUSA_call2	mm10	exon	Zfp397	Zfp397, Zscan30	Zfp397, Zscan30	http://genome.ucsc.edu/cgi-bin/hgTracks?db=mm10&position=chr18%3A23960404-23960405	Satellite	MMSAT4	Satellite	FALSE	FALSE
chr18	23960593	23960594	+	0.433557	A	17,0,0,0	17	0	0	0	17	0	chr18_23960593	0	Adar1_p110KIr1	Adar1_p110KI	ER	chr18_23960594	chr18:23960594	JACUSA_call2	mm10	exon	Zfp397	Zfp397, Zscan30	Zfp397, Zscan30	http://genome.ucsc.edu/cgi-bin/hgTracks?db=mm10&position=chr18%3A23960593-23960594	Satellite	MMSAT4	Satellite	FALSE	FALSE
chr18	23960621	23960622	+	0.443289	A	15,0,0,0	15	0	0	0	15	0	chr18_23960621	0	Adar1_p110KIr1	Adar1_p110KI	ER	chr18_23960622	chr18:23960622	JACUSA_call2	mm10	exon	Zfp397	Zfp397, Zscan30	Zfp397, Zscan30	http://genome.ucsc.edu/cgi-bin/hgTracks?db=mm10&position=chr18%3A23960621-23960622	Satellite	MMSAT4	Satellite	FALSE	FALSE
chr18	23960627	23960628	+	1.04153	A	17,0,1,0	17	0	1	0	18	1	chr18_23960627	0.0555556	Adar1_p110KIr1	Adar1_p110KI	ER	chr18_23960628	chr18:23960628	JACUSA_call2	mm10	exon	Zfp397	Zfp397, Zscan30	Zfp397, Zscan30	http://genome.ucsc.edu/cgi-bin/hgTracks?db=mm10&position=chr18%3A23960627-23960628	Satellite	MMSAT4	Satellite	FALSE	FALSE
chr18	23960635	23960636	+	3.04093	A	15,0,4,0	15	0	4	0	19	4	chr18_23960635	0.210526	Adar1_p110KIr1	Adar1_p110KI	ER	chr18_23960636	chr18:23960636	JACUSA_call2	mm10	exon	Zfp397	Zfp397, Zscan30	Zfp397, Zscan30	http://genome.ucsc.edu/cgi-bin/hgTracks?db=mm10&position=chr18%3A23960635-23960636	Satellite	MMSAT4	Satellite	FALSE	FALSE
chr18	23960684	23960685	+	0.979	A	21,0,0,0	21	0	0	0	21	0	chr18_23960684	0	Adar1_p110KIr1	Adar1_p110KI	ER	chr18_23960685	chr18:23960685	JACUSA_call2	mm10	exon	Zfp397	Zfp397, Zscan30	Zfp397, Zscan30	http://genome.ucsc.edu/cgi-bin/hgTracks?db=mm10&position=chr18%3A23960684-23960685	Satellite	MMSAT4	Satellite	FALSE	FALSE
chr18	23960803	23960804	+	0.20194	A	17,0,0,0	17	0	0	0	17	0	chr18_23960803	0	Adar1_p110KIr1	Adar1_p110KI	ER	chr18_23960804	chr18:23960804	JACUSA_call2	mm10	exon	Zfp397	Zfp397, Zscan30	Zfp397, Zscan30	http://genome.ucsc.edu/cgi-bin/hgTracks?db=mm10&position=chr18%3A23960803-23960804	Satellite	MMSAT4	Satellite	FALSE	FALSE
chr18	23960902	23960903	+	0.415631	A	22,0,0,0	22	0	0	0	22	0	chr18_23960902	0	Adar1_p110KIr1	Adar1_p110KI	ER	chr18_23960903	chr18:23960903	JACUSA_call2	mm10	exon	Zfp397	Zfp397, Zscan30	Zfp397, Zscan30	http://genome.ucsc.edu/cgi-bin/hgTracks?db=mm10&position=chr18%3A23960902-23960903	Satellite	MMSAT4	Satellite	FALSE	FALSE
chr18	31712136	31712137	+	4.39176	A	5,0,0,0	5	0	0	0	5	0	chr18_31712136	0	Adar1_p110KIr1	Adar1_p110KI	ER	chr18_31712137	chr18:31712137	JACUSA_call2	mm10	intron	Sap130	Sap130	Sap130	http://genome.ucsc.edu/cgi-bin/hgTracks?db=mm10&position=chr18%3A31712136-31712137	SINE	B3	B2	FALSE	TRUE
chr18	32100160	32100161	+	0.491124	A	7,0,0,0	7	0	0	0	7	0	chr18_32100160	0	Adar1_p110KIr1	Adar1_p110KI	ER	chr18_32100161	chr18:32100161	JACUSA_call2	mm10	exon	Iws1	Iws1	Iws1	http://genome.ucsc.edu/cgi-bin/hgTracks?db=mm10&position=chr18%3A32100160-32100161	SINE	B1_Mur1	Alu	TRUE	FALSE
chr18	32102499	32102500	+	0.838687	A	8,0,0,0	8	0	0	0	8	0	chr18_32102499	0	Adar1_p110KIr1	Adar1_p110KI	ER	chr18_32102500	chr18:32102500	JACUSA_call2	mm10	exon	Iws1	Iws1	Iws1	http://genome.ucsc.edu/cgi-bin/hgTracks?db=mm10&position=chr18%3A32102499-32102500	SINE	B1_Mur1	Alu	TRUE	FALSE
chr18	32102503	32102504	+	7.48404	A	5,0,3,0	5	0	3	0	8	3	chr18_32102503	0.375	Adar1_p110KIr1	Adar1_p110KI	ER	chr18_32102504	chr18:32102504	JACUSA_call2	mm10	exon	Iws1	Iws1	Iws1	http://genome.ucsc.edu/cgi-bin/hgTracks?db=mm10&position=chr18%3A32102503-32102504	SINE	B1_Mur1	Alu	TRUE	FALSE
chr18	32102509	32102510	+	0.0166494	A	6,0,1,0	6	0	1	0	7	1	chr18_32102509	0.142857	Adar1_p110KIr1	Adar1_p110KI	ER	chr18_32102510	chr18:32102510	JACUSA_call2	mm10	exon	Iws1	Iws1	Iws1	http://genome.ucsc.edu/cgi-bin/hgTracks?db=mm10&position=chr18%3A32102509-32102510	SINE	B1_Mur1	Alu	TRUE	FALSE
chr18	32102521	32102522	+	1.82275	A	9,0,2,0	9	0	2	0	11	2	chr18_32102521	0.181818	Adar1_p110KIr1	Adar1_p110KI	ER	chr18_32102522	chr18:32102522	JACUSA_call2	mm10	exon	Iws1	Iws1	Iws1	http://genome.ucsc.edu/cgi-bin/hgTracks?db=mm10&position=chr18%3A32102521-32102522	SINE	B1_Mur1	Alu	TRUE	FALSE
chr18	32102522	32102523	+	2.83151	A	8,0,2,0	8	0	2	0	10	2	chr18_32102522	0.2	Adar1_p110KIr1	Adar1_p110KI	ER	chr18_32102523	chr18:32102523	JACUSA_call2	mm10	exon	Iws1	Iws1	Iws1	http://genome.ucsc.edu/cgi-bin/hgTracks?db=mm10&position=chr18%3A32102522-32102523	SINE	B1_Mur1	Alu	TRUE	FALSE
chr18	32102528	32102529	+	1.20509	A	9,0,1,0	9	0	1	0	10	1	chr18_32102528	0.1	Adar1_p110KIr1	Adar1_p110KI	ER	chr18_32102529	chr18:32102529	JACUSA_call2	mm10	exon	Iws1	Iws1	Iws1	http://genome.ucsc.edu/cgi-bin/hgTracks?db=mm10&position=chr18%3A32102528-32102529	SINE	B1_Mur1	Alu	TRUE	FALSE
chr18	32102541	32102542	+	8.79597	A	4,0,5,0	4	0	5	0	9	5	chr18_32102541	0.555556	Adar1_p110KIr1	Adar1_p110KI	ER	chr18_32102542	chr18:32102542	JACUSA_call2	mm10	exon	Iws1	Iws1	Iws1	http://genome.ucsc.edu/cgi-bin/hgTracks?db=mm10&position=chr18%3A32102541-32102542	SINE	B1_Mur1	Alu	TRUE	FALSE
chr18	32102544	32102545	+	0.496213	A	9,0,0,0	9	0	0	0	9	0	chr18_32102544	0	Adar1_p110KIr1	Adar1_p110KI	ER	chr18_32102545	chr18:32102545	JACUSA_call2	mm10	exon	Iws1	Iws1	Iws1	http://genome.ucsc.edu/cgi-bin/hgTracks?db=mm10&position=chr18%3A32102544-32102545	SINE	B1_Mur1	Alu	TRUE	FALSE
chr18	32102560	32102561	+	0.37969	A	6,0,2,0	6	0	2	0	8	2	chr18_32102560	0.25	Adar1_p110KIr1	Adar1_p110KI	ER	chr18_32102561	chr18:32102561	JACUSA_call2	mm10	exon	Iws1	Iws1	Iws1	http://genome.ucsc.edu/cgi-bin/hgTracks?db=mm10&position=chr18%3A32102560-32102561	SINE	B1_Mur1	Alu	TRUE	FALSE
chr18	32102566	32102567	+	0.0315519	A	8,0,0,0	8	0	0	0	8	0	chr18_32102566	0	Adar1_p110KIr1	Adar1_p110KI	ER	chr18_32102567	chr18:32102567	JACUSA_call2	mm10	exon	Iws1	Iws1	Iws1	http://genome.ucsc.edu/cgi-bin/hgTracks?db=mm10&position=chr18%3A32102566-32102567	SINE	B1_Mur1	Alu	TRUE	FALSE
chr18	32102589	32102590	+	5.50857	A	2,0,8,0	2	0	8	0	10	8	chr18_32102589	0.8	Adar1_p110KIr1	Adar1_p110KI	ER	chr18_32102590	chr18:32102590	JACUSA_call2	mm10	exon	Iws1	Iws1	Iws1	http://genome.ucsc.edu/cgi-bin/hgTracks?db=mm10&position=chr18%3A32102589-32102590	SINE	B1_Mur1	Alu	TRUE	FALSE
chr18	32102597	32102598	+	0.467509	A	9,0,0,0	9	0	0	0	9	0	chr18_32102597	0	Adar1_p110KIr1	Adar1_p110KI	ER	chr18_32102598	chr18:32102598	JACUSA_call2	mm10	exon	Iws1	Iws1	Iws1	http://genome.ucsc.edu/cgi-bin/hgTracks?db=mm10&position=chr18%3A32102597-32102598	SINE	B1_Mur1	Alu	TRUE	FALSE
chr18	32102598	32102599	+	3.97138	A	4,0,6,0	4	0	6	0	10	6	chr18_32102598	0.6	Adar1_p110KIr1	Adar1_p110KI	ER	chr18_32102599	chr18:32102599	JACUSA_call2	mm10	exon	Iws1	Iws1	Iws1	http://genome.ucsc.edu/cgi-bin/hgTracks?db=mm10&position=chr18%3A32102598-32102599	SINE	B1_Mur1	Alu	TRUE	FALSE
chr18	32102614	32102615	+	1.08128	A	11,0,0,0	11	0	0	0	11	0	chr18_32102614	0	Adar1_p110KIr1	Adar1_p110KI	ER	chr18_32102615	chr18:32102615	JACUSA_call2	mm10	exon	Iws1	Iws1	Iws1	http://genome.ucsc.edu/cgi-bin/hgTracks?db=mm10&position=chr18%3A32102614-32102615	SINE	B1_Mur1	Alu	TRUE	FALSE
chr18	32102876	32102877	+	0.273464	A	6,0,0,0	6	0	0	0	6	0	chr18_32102876	0	Adar1_p110KIr1	Adar1_p110KI	ER	chr18_32102877	chr18:32102877	JACUSA_call2	mm10	exon	Iws1	Iws1	Iws1	http://genome.ucsc.edu/cgi-bin/hgTracks?db=mm10&position=chr18%3A32102876-32102877	SINE	B1_Mm	Alu	TRUE	FALSE
chr18	32102965	32102966	+	1.10205	A	3,0,1,0	3	0	1	0	4	1	chr18_32102965	0.25	Adar1_p110KIr1	Adar1_p110KI	ER	chr18_32102966	chr18:32102966	JACUSA_call2	mm10	exon	Iws1	Iws1	Iws1	http://genome.ucsc.edu/cgi-bin/hgTracks?db=mm10&position=chr18%3A32102965-32102966	SINE	B1_Mm	Alu	TRUE	FALSE
chr18	36754623	36754624	+	0.147019	A	254,0,0,0	254	0	0	0	254	0	chr18_36754623	0	Adar1_p110KIr1	Adar1_p110KI	ER	chr18_36754624	chr18:36754624	JACUSA_call2	mm10	exon	Ik	Ik	Ik	http://genome.ucsc.edu/cgi-bin/hgTracks?db=mm10&position=chr18%3A36754623-36754624				FALSE	FALSE
chr18	44424702	44424703	+	1.74405	A	18,0,0,0	18	0	0	0	18	0	chr18_44424702	0	Adar1_p110KIr1	Adar1_p110KI	ER	chr18_44424703	chr18:44424703	JACUSA_call2	mm10	3' end	Mcc, Dcp2	Dcp2, Mcc	Dcp2	http://genome.ucsc.edu/cgi-bin/hgTracks?db=mm10&position=chr18%3A44424702-44424703				FALSE	FALSE
chr18	46642819	46642820	+	4.57217	A	10,0,10,0	10	0	10	0	20	10	chr18_46642819	0.5	Adar1_p110KIr1	Adar1_p110KI	ER	chr18_46642820	chr18:46642820	JACUSA_call2	mm10	intergenic			Eif1a	http://genome.ucsc.edu/cgi-bin/hgTracks?db=mm10&position=chr18%3A46642819-46642820				FALSE	FALSE
chr18	46643562	46643563	+	0.230174	A	0,0,4,0	0	0	4	0	4	4	chr18_46643562	1	Adar1_p110KIr1	Adar1_p110KI	ER	chr18_46643563	chr18:46643563	JACUSA_call2	mm10	intergenic			Eif1a	http://genome.ucsc.edu/cgi-bin/hgTracks?db=mm10&position=chr18%3A46643562-46643563	SINE	B1_Mus1	Alu	TRUE	FALSE
chr18	46644938	46644939	+	6.23105	A	11,0,7,0	11	0	7	0	18	7	chr18_46644938	0.388889	Adar1_p110KIr1	Adar1_p110KI	ER	chr18_46644939	chr18:46644939	JACUSA_call2	mm10	intergenic			Eif1a	http://genome.ucsc.edu/cgi-bin/hgTracks?db=mm10&position=chr18%3A46644938-46644939	SINE	B1_Mus1	Alu	TRUE	FALSE
chr18	46644948	46644949	+	1.08561	A	9,0,8,0	9	0	8	0	17	8	chr18_46644948	0.470588	Adar1_p110KIr1	Adar1_p110KI	ER	chr18_46644949	chr18:46644949	JACUSA_call2	mm10	intergenic			Eif1a	http://genome.ucsc.edu/cgi-bin/hgTracks?db=mm10&position=chr18%3A46644948-46644949	SINE	B1_Mus1	Alu	TRUE	FALSE
chr18	58678249	58678250	+	0.069741	A	167,0,47,0	167	0	47	0	214	47	chr18_58678249	0.219626	Adar1_p110KIr1	Adar1_p110KI	ER	chr18_58678250	chr18:58678250	JACUSA_call2	mm10	exon	Isoc1	Isoc1	Isoc1	http://genome.ucsc.edu/cgi-bin/hgTracks?db=mm10&position=chr18%3A58678249-58678250	Simple_repeat	(CAAA)n	Simple_repeat	FALSE	FALSE
chr18	65477074	65477075	+	1.20765	A	7,0,0,0	7	0	0	0	7	0	chr18_65477074	0	Adar1_p110KIr1	Adar1_p110KI	ER	chr18_65477075	chr18:65477075	JACUSA_call2	mm10	exon	Malt1	Malt1, Mir466p	Malt1, Mir466p	http://genome.ucsc.edu/cgi-bin/hgTracks?db=mm10&position=chr18%3A65477074-65477075	SINE	B3A	B2	FALSE	TRUE
chr18	65477076	65477077	+	2.32253	A	0,0,8,0	0	0	8	0	8	8	chr18_65477076	1	Adar1_p110KIr1	Adar1_p110KI	ER	chr18_65477077	chr18:65477077	JACUSA_call2	mm10	exon	Malt1	Malt1, Mir466p	Malt1, Mir466p	http://genome.ucsc.edu/cgi-bin/hgTracks?db=mm10&position=chr18%3A65477076-65477077	SINE	B3A	B2	FALSE	TRUE
chr18	65477090	65477091	+	0.0209776	A	4,0,0,0	4	0	0	0	4	0	chr18_65477090	0	Adar1_p110KIr1	Adar1_p110KI	ER	chr18_65477091	chr18:65477091	JACUSA_call2	mm10	exon	Malt1	Malt1, Mir466p	Malt1, Mir466p	http://genome.ucsc.edu/cgi-bin/hgTracks?db=mm10&position=chr18%3A65477090-65477091	SINE	B3A	B2	FALSE	TRUE
chr18	65477095	65477096	+	0.500194	A	4,0,0,0	4	0	0	0	4	0	chr18_65477095	0	Adar1_p110KIr1	Adar1_p110KI	ER	chr18_65477096	chr18:65477096	JACUSA_call2	mm10	exon	Malt1	Malt1, Mir466p	Malt1, Mir466p	http://genome.ucsc.edu/cgi-bin/hgTracks?db=mm10&position=chr18%3A65477095-65477096	SINE	B3A	B2	FALSE	TRUE
chr18	65477127	65477128	+	0.0814202	A	3,0,3,0	3	0	3	0	6	3	chr18_65477127	0.5	Adar1_p110KIr1	Adar1_p110KI	ER	chr18_65477128	chr18:65477128	JACUSA_call2	mm10	exon	Malt1	Malt1, Mir466p	Malt1, Mir466p	http://genome.ucsc.edu/cgi-bin/hgTracks?db=mm10&position=chr18%3A65477127-65477128	SINE	B3A	B2	FALSE	TRUE
chr18	65477129	65477130	+	0.478743	A	6,0,0,0	6	0	0	0	6	0	chr18_65477129	0	Adar1_p110KIr1	Adar1_p110KI	ER	chr18_65477130	chr18:65477130	JACUSA_call2	mm10	exon	Malt1	Malt1, Mir466p	Malt1, Mir466p	http://genome.ucsc.edu/cgi-bin/hgTracks?db=mm10&position=chr18%3A65477129-65477130	SINE	B3A	B2	FALSE	TRUE
chr18	65477153	65477154	+	1.10644	A	7,0,0,0	7	0	0	0	7	0	chr18_65477153	0	Adar1_p110KIr1	Adar1_p110KI	ER	chr18_65477154	chr18:65477154	JACUSA_call2	mm10	exon	Malt1	Malt1, Mir466p	Malt1, Mir466p	http://genome.ucsc.edu/cgi-bin/hgTracks?db=mm10&position=chr18%3A65477153-65477154	SINE	B3A	B2	FALSE	TRUE
chr18	65477159	65477160	+	-0.00120202	A	6,0,0,0	6	0	0	0	6	0	chr18_65477159	0	Adar1_p110KIr1	Adar1_p110KI	ER	chr18_65477160	chr18:65477160	JACUSA_call2	mm10	exon	Malt1	Malt1, Mir466p	Malt1, Mir466p	http://genome.ucsc.edu/cgi-bin/hgTracks?db=mm10&position=chr18%3A65477159-65477160	SINE	B3A	B2	FALSE	TRUE
chr18	38842874	38842875	-	0.083369	T	3,0,4,0	3	0	4	0	7	4	chr18_38842874	0.571429	Adar1_p110KIr1	Adar1_p110KI	ER	chr18_38842875	chr18:38842875	JACUSA_call2	mm10	intron	Fgf1	Fgf1	Fgf1	http://genome.ucsc.edu/cgi-bin/hgTracks?db=mm10&position=chr18%3A38842874-38842875	SINE	B1_Mur3	Alu	TRUE	FALSE
chr18	56956455	56956456	-	0.0699401	T	9,0,0,0	9	0	0	0	9	0	chr18_56956455	0	Adar1_p110KIr1	Adar1_p110KI	ER	chr18_56956456	chr18:56956456	JACUSA_call2	mm10	3' end	C330018D20Rik	C330018D20Rik, Gm34632	C330018D20Rik, Gm34632	http://genome.ucsc.edu/cgi-bin/hgTracks?db=mm10&position=chr18%3A56956455-56956456				FALSE	FALSE
chr18	56956460	56956461	-	0.0597563	T	5,0,5,0	5	0	5	0	10	5	chr18_56956460	0.5	Adar1_p110KIr1	Adar1_p110KI	ER	chr18_56956461	chr18:56956461	JACUSA_call2	mm10	3' end	C330018D20Rik	C330018D20Rik, Gm34632	C330018D20Rik, Gm34632	http://genome.ucsc.edu/cgi-bin/hgTracks?db=mm10&position=chr18%3A56956460-56956461				FALSE	FALSE
chr18	56956461	56956462	-	0.198874	T	9,0,1,0	9	0	1	0	10	1	chr18_56956461	0.1	Adar1_p110KIr1	Adar1_p110KI	ER	chr18_56956462	chr18:56956462	JACUSA_call2	mm10	3' end	C330018D20Rik	C330018D20Rik, Gm34632	C330018D20Rik, Gm34632	http://genome.ucsc.edu/cgi-bin/hgTracks?db=mm10&position=chr18%3A56956461-56956462				FALSE	FALSE
chr18	56956462	56956463	-	0.272263	T	7,0,3,0	7	0	3	0	10	3	chr18_56956462	0.3	Adar1_p110KIr1	Adar1_p110KI	ER	chr18_56956463	chr18:56956463	JACUSA_call2	mm10	3' end	C330018D20Rik	C330018D20Rik, Gm34632	C330018D20Rik, Gm34632	http://genome.ucsc.edu/cgi-bin/hgTracks?db=mm10&position=chr18%3A56956462-56956463				FALSE	FALSE
chr18	56956463	56956464	-	1.16746	T	10,0,0,0	10	0	0	0	10	0	chr18_56956463	0	Adar1_p110KIr1	Adar1_p110KI	ER	chr18_56956464	chr18:56956464	JACUSA_call2	mm10	3' end	C330018D20Rik	C330018D20Rik, Gm34632	C330018D20Rik, Gm34632	http://genome.ucsc.edu/cgi-bin/hgTracks?db=mm10&position=chr18%3A56956463-56956464				FALSE	FALSE
chr18	56956469	56956470	-	0.213562	T	10,0,0,0	10	0	0	0	10	0	chr18_56956469	0	Adar1_p110KIr1	Adar1_p110KI	ER	chr18_56956470	chr18:56956470	JACUSA_call2	mm10	3' end	C330018D20Rik	C330018D20Rik, Gm34632	C330018D20Rik, Gm34632	http://genome.ucsc.edu/cgi-bin/hgTracks?db=mm10&position=chr18%3A56956469-56956470				FALSE	FALSE
chr18	56956470	56956471	-	-0.00141031	T	10,0,0,0	10	0	0	0	10	0	chr18_56956470	0	Adar1_p110KIr1	Adar1_p110KI	ER	chr18_56956471	chr18:56956471	JACUSA_call2	mm10	3' end	C330018D20Rik	C330018D20Rik, Gm34632	C330018D20Rik, Gm34632	http://genome.ucsc.edu/cgi-bin/hgTracks?db=mm10&position=chr18%3A56956470-56956471				FALSE	FALSE
chr18	56956479	56956480	-	0.694741	T	7,0,3,0	7	0	3	0	10	3	chr18_56956479	0.3	Adar1_p110KIr1	Adar1_p110KI	ER	chr18_56956480	chr18:56956480	JACUSA_call2	mm10	3' end	C330018D20Rik	C330018D20Rik, Gm34632	C330018D20Rik, Gm34632	http://genome.ucsc.edu/cgi-bin/hgTracks?db=mm10&position=chr18%3A56956479-56956480				FALSE	FALSE
chr18	56956483	56956484	-	0.372835	T	0,0,9,0	0	0	9	0	9	9	chr18_56956483	1	Adar1_p110KIr1	Adar1_p110KI	ER	chr18_56956484	chr18:56956484	JACUSA_call2	mm10	3' end	C330018D20Rik	C330018D20Rik, Gm34632	C330018D20Rik, Gm34632	http://genome.ucsc.edu/cgi-bin/hgTracks?db=mm10&position=chr18%3A56956483-56956484				FALSE	FALSE
chr18	56956485	56956486	-	2.47281	T	5,0,4,0	5	0	4	0	9	4	chr18_56956485	0.444444	Adar1_p110KIr1	Adar1_p110KI	ER	chr18_56956486	chr18:56956486	JACUSA_call2	mm10	3' end	C330018D20Rik	C330018D20Rik, Gm34632	C330018D20Rik, Gm34632	http://genome.ucsc.edu/cgi-bin/hgTracks?db=mm10&position=chr18%3A56956485-56956486				FALSE	FALSE
chr18	56956490	56956491	-	0.25849	T	8,0,2,0	8	0	2	0	10	2	chr18_56956490	0.2	Adar1_p110KIr1	Adar1_p110KI	ER	chr18_56956491	chr18:56956491	JACUSA_call2	mm10	3' end	C330018D20Rik	C330018D20Rik, Gm34632	C330018D20Rik, Gm34632	http://genome.ucsc.edu/cgi-bin/hgTracks?db=mm10&position=chr18%3A56956490-56956491				FALSE	FALSE
chr18	56956495	56956496	-	4.76147	T	10,0,4,0	10	0	4	0	14	4	chr18_56956495	0.285714	Adar1_p110KIr1	Adar1_p110KI	ER	chr18_56956496	chr18:56956496	JACUSA_call2	mm10	3' end	C330018D20Rik	C330018D20Rik, Gm34632	C330018D20Rik, Gm34632	http://genome.ucsc.edu/cgi-bin/hgTracks?db=mm10&position=chr18%3A56956495-56956496				FALSE	FALSE
chr18	56956500	56956501	-	0.300551	T	11,0,2,0	11	0	2	0	13	2	chr18_56956500	0.153846	Adar1_p110KIr1	Adar1_p110KI	ER	chr18_56956501	chr18:56956501	JACUSA_call2	mm10	3' end	C330018D20Rik	C330018D20Rik, Gm34632	C330018D20Rik, Gm34632	http://genome.ucsc.edu/cgi-bin/hgTracks?db=mm10&position=chr18%3A56956500-56956501				FALSE	FALSE
chr18	56956502	56956503	-	0.263987	T	7,0,6,0	7	0	6	0	13	6	chr18_56956502	0.461538	Adar1_p110KIr1	Adar1_p110KI	ER	chr18_56956503	chr18:56956503	JACUSA_call2	mm10	3' end	C330018D20Rik	C330018D20Rik, Gm34632	C330018D20Rik, Gm34632	http://genome.ucsc.edu/cgi-bin/hgTracks?db=mm10&position=chr18%3A56956502-56956503				FALSE	FALSE
chr18	56956503	56956504	-	4.41851	T	1,0,12,0	1	0	12	0	13	12	chr18_56956503	0.923077	Adar1_p110KIr1	Adar1_p110KI	ER	chr18_56956504	chr18:56956504	JACUSA_call2	mm10	3' end	C330018D20Rik	C330018D20Rik, Gm34632	C330018D20Rik, Gm34632	http://genome.ucsc.edu/cgi-bin/hgTracks?db=mm10&position=chr18%3A56956503-56956504				FALSE	FALSE
chr18	56956504	56956505	-	0.236811	T	14,0,1,0	14	0	1	0	15	1	chr18_56956504	0.0666667	Adar1_p110KIr1	Adar1_p110KI	ER	chr18_56956505	chr18:56956505	JACUSA_call2	mm10	3' end	C330018D20Rik	C330018D20Rik, Gm34632	C330018D20Rik, Gm34632	http://genome.ucsc.edu/cgi-bin/hgTracks?db=mm10&position=chr18%3A56956504-56956505				FALSE	FALSE
chr18	56956508	56956509	-	0.6337	T	14,0,1,0	14	0	1	0	15	1	chr18_56956508	0.0666667	Adar1_p110KIr1	Adar1_p110KI	ER	chr18_56956509	chr18:56956509	JACUSA_call2	mm10	3' end	C330018D20Rik	C330018D20Rik, Gm34632	C330018D20Rik, Gm34632	http://genome.ucsc.edu/cgi-bin/hgTracks?db=mm10&position=chr18%3A56956508-56956509				FALSE	FALSE
chr18	56956546	56956547	-	0.739227	T	10,0,3,0	10	0	3	0	13	3	chr18_56956546	0.230769	Adar1_p110KIr1	Adar1_p110KI	ER	chr18_56956547	chr18:56956547	JACUSA_call2	mm10	3' end	C330018D20Rik	C330018D20Rik, Gm34632	C330018D20Rik, Gm34632	http://genome.ucsc.edu/cgi-bin/hgTracks?db=mm10&position=chr18%3A56956546-56956547				FALSE	FALSE
chr18	56956547	56956548	-	0.386513	T	7,0,6,0	7	0	6	0	13	6	chr18_56956547	0.461538	Adar1_p110KIr1	Adar1_p110KI	ER	chr18_56956548	chr18:56956548	JACUSA_call2	mm10	3' end	C330018D20Rik	C330018D20Rik, Gm34632	C330018D20Rik, Gm34632	http://genome.ucsc.edu/cgi-bin/hgTracks?db=mm10&position=chr18%3A56956547-56956548				FALSE	FALSE
chr18	56956550	56956551	-	0.482104	T	13,0,0,0	13	0	0	0	13	0	chr18_56956550	0	Adar1_p110KIr1	Adar1_p110KI	ER	chr18_56956551	chr18:56956551	JACUSA_call2	mm10	3' end	C330018D20Rik	C330018D20Rik, Gm34632	C330018D20Rik, Gm34632	http://genome.ucsc.edu/cgi-bin/hgTracks?db=mm10&position=chr18%3A56956550-56956551				FALSE	FALSE
chr18	56956552	56956553	-	0.0820973	T	12,0,1,0	12	0	1	0	13	1	chr18_56956552	0.0769231	Adar1_p110KIr1	Adar1_p110KI	ER	chr18_56956553	chr18:56956553	JACUSA_call2	mm10	3' end	C330018D20Rik	C330018D20Rik, Gm34632	C330018D20Rik, Gm34632	http://genome.ucsc.edu/cgi-bin/hgTracks?db=mm10&position=chr18%3A56956552-56956553				FALSE	FALSE
chr18	56956553	56956554	-	0.482128	T	9,0,4,0	9	0	4	0	13	4	chr18_56956553	0.307692	Adar1_p110KIr1	Adar1_p110KI	ER	chr18_56956554	chr18:56956554	JACUSA_call2	mm10	3' end	C330018D20Rik	C330018D20Rik, Gm34632	C330018D20Rik, Gm34632	http://genome.ucsc.edu/cgi-bin/hgTracks?db=mm10&position=chr18%3A56956553-56956554				FALSE	FALSE
chr18	56956558	56956559	-	1.23726	T	1,0,10,0	1	0	10	0	11	10	chr18_56956558	0.909091	Adar1_p110KIr1	Adar1_p110KI	ER	chr18_56956559	chr18:56956559	JACUSA_call2	mm10	3' end	C330018D20Rik	C330018D20Rik, Gm34632	C330018D20Rik, Gm34632	http://genome.ucsc.edu/cgi-bin/hgTracks?db=mm10&position=chr18%3A56956558-56956559				FALSE	FALSE
chr18	56956559	56956560	-	1.18952	T	0,0,11,0	0	0	11	0	11	11	chr18_56956559	1	Adar1_p110KIr1	Adar1_p110KI	ER	chr18_56956560	chr18:56956560	JACUSA_call2	mm10	3' end	C330018D20Rik	C330018D20Rik, Gm34632	C330018D20Rik, Gm34632	http://genome.ucsc.edu/cgi-bin/hgTracks?db=mm10&position=chr18%3A56956559-56956560				FALSE	FALSE
chr18	56956561	56956562	-	0.00915488	T	0,0,11,0	0	0	11	0	11	11	chr18_56956561	1	Adar1_p110KIr1	Adar1_p110KI	ER	chr18_56956562	chr18:56956562	JACUSA_call2	mm10	3' end	C330018D20Rik	C330018D20Rik, Gm34632	C330018D20Rik, Gm34632	http://genome.ucsc.edu/cgi-bin/hgTracks?db=mm10&position=chr18%3A56956561-56956562				FALSE	FALSE
chr18	56956571	56956572	-	5.38551	T	8,0,7,0	8	0	7	0	15	7	chr18_56956571	0.466667	Adar1_p110KIr1	Adar1_p110KI	ER	chr18_56956572	chr18:56956572	JACUSA_call2	mm10	3' end	C330018D20Rik	C330018D20Rik, Gm34632	C330018D20Rik, Gm34632	http://genome.ucsc.edu/cgi-bin/hgTracks?db=mm10&position=chr18%3A56956571-56956572				FALSE	FALSE
chr18	56956925	56956926	-	-0.000250548	T	12,0,4,0	12	0	4	0	16	4	chr18_56956925	0.25	Adar1_p110KIr1	Adar1_p110KI	ER	chr18_56956926	chr18:56956926	JACUSA_call2	mm10	exon	C330018D20Rik	C330018D20Rik, Gm34632	C330018D20Rik, Gm34632	http://genome.ucsc.edu/cgi-bin/hgTracks?db=mm10&position=chr18%3A56956925-56956926				FALSE	FALSE
chr18	56956927	56956928	-	1.18101	T	8,0,8,0	8	0	8	0	16	8	chr18_56956927	0.5	Adar1_p110KIr1	Adar1_p110KI	ER	chr18_56956928	chr18:56956928	JACUSA_call2	mm10	exon	C330018D20Rik	C330018D20Rik, Gm34632	C330018D20Rik, Gm34632	http://genome.ucsc.edu/cgi-bin/hgTracks?db=mm10&position=chr18%3A56956927-56956928				FALSE	FALSE
chr18	56956933	56956934	-	2.27634	T	5,0,11,0	5	0	11	0	16	11	chr18_56956933	0.6875	Adar1_p110KIr1	Adar1_p110KI	ER	chr18_56956934	chr18:56956934	JACUSA_call2	mm10	exon	C330018D20Rik	C330018D20Rik, Gm34632	C330018D20Rik, Gm34632	http://genome.ucsc.edu/cgi-bin/hgTracks?db=mm10&position=chr18%3A56956933-56956934				FALSE	FALSE
chr18	56956939	56956940	-	0.486979	T	0,0,15,0	0	0	15	0	15	15	chr18_56956939	1	Adar1_p110KIr1	Adar1_p110KI	ER	chr18_56956940	chr18:56956940	JACUSA_call2	mm10	exon	C330018D20Rik	C330018D20Rik, Gm34632	C330018D20Rik, Gm34632	http://genome.ucsc.edu/cgi-bin/hgTracks?db=mm10&position=chr18%3A56956939-56956940				FALSE	FALSE
chr18	56956956	56956957	-	1.19467	T	4,0,9,0	4	0	9	0	13	9	chr18_56956956	0.692308	Adar1_p110KIr1	Adar1_p110KI	ER	chr18_56956957	chr18:56956957	JACUSA_call2	mm10	exon	C330018D20Rik	C330018D20Rik, Gm34632	C330018D20Rik, Gm34632	http://genome.ucsc.edu/cgi-bin/hgTracks?db=mm10&position=chr18%3A56956956-56956957				FALSE	FALSE
chr18	56956957	56956958	-	2.21714	T	4,0,9,0	4	0	9	0	13	9	chr18_56956957	0.692308	Adar1_p110KIr1	Adar1_p110KI	ER	chr18_56956958	chr18:56956958	JACUSA_call2	mm10	exon	C330018D20Rik	C330018D20Rik, Gm34632	C330018D20Rik, Gm34632	http://genome.ucsc.edu/cgi-bin/hgTracks?db=mm10&position=chr18%3A56956957-56956958				FALSE	FALSE
chr18	56956966	56956967	-	0.461513	T	13,0,0,0	13	0	0	0	13	0	chr18_56956966	0	Adar1_p110KIr1	Adar1_p110KI	ER	chr18_56956967	chr18:56956967	JACUSA_call2	mm10	exon	C330018D20Rik	C330018D20Rik, Gm34632	C330018D20Rik, Gm34632	http://genome.ucsc.edu/cgi-bin/hgTracks?db=mm10&position=chr18%3A56956966-56956967				FALSE	FALSE
chr18	56956974	56956975	-	0.126155	T	8,0,2,0	8	0	2	0	10	2	chr18_56956974	0.2	Adar1_p110KIr1	Adar1_p110KI	ER	chr18_56956975	chr18:56956975	JACUSA_call2	mm10	exon	C330018D20Rik	C330018D20Rik, Gm34632	C330018D20Rik, Gm34632	http://genome.ucsc.edu/cgi-bin/hgTracks?db=mm10&position=chr18%3A56956974-56956975				FALSE	FALSE
chr18	56956984	56956985	-	3.78061	T	3,0,7,0	3	0	7	0	10	7	chr18_56956984	0.7	Adar1_p110KIr1	Adar1_p110KI	ER	chr18_56956985	chr18:56956985	JACUSA_call2	mm10	exon	C330018D20Rik	C330018D20Rik, Gm34632	C330018D20Rik, Gm34632	http://genome.ucsc.edu/cgi-bin/hgTracks?db=mm10&position=chr18%3A56956984-56956985				FALSE	FALSE
