## Supplementary material for "Overexpression of ADAR1 in mice does not initiate or accelerate cancer formation *in vivo*": Supp Dataset 2 (part 19 of 23)

### Sheet: Adar1_p110KI vs WT.all.data (continued)
chrom	position	position_plus_one	strand	stat	ref	bases	A	C	G	T	depth	edited_reads	pos	editing_freq	sample_id	genotype	tissue	pos_plus_one	IGV	method	genome	gene_part	gene	overlapped_genes	nearest_genes	url	repeat_class	repeat_id	repeat_family	B1	B2
chr18	56956985	56956986	-	2.34998	T	3,0,7,0	3	0	7	0	10	7	chr18_56956985	0.7	Adar1_p110KIr1	Adar1_p110KI	ER	chr18_56956986	chr18:56956986	JACUSA_call2	mm10	exon	C330018D20Rik	C330018D20Rik, Gm34632	C330018D20Rik, Gm34632	http://genome.ucsc.edu/cgi-bin/hgTracks?db=mm10&position=chr18%3A56956985-56956986				FALSE	FALSE
chr18	56956988	56956989	-	3.89248	T	2,0,9,0	2	0	9	0	11	9	chr18_56956988	0.818182	Adar1_p110KIr1	Adar1_p110KI	ER	chr18_56956989	chr18:56956989	JACUSA_call2	mm10	exon	C330018D20Rik	C330018D20Rik, Gm34632	C330018D20Rik, Gm34632	http://genome.ucsc.edu/cgi-bin/hgTracks?db=mm10&position=chr18%3A56956988-56956989				FALSE	FALSE
chr18	56956999	56957000	-	0.00886227	T	7,0,2,0	7	0	2	0	9	2	chr18_56956999	0.222222	Adar1_p110KIr1	Adar1_p110KI	ER	chr18_56957000	chr18:56957000	JACUSA_call2	mm10	exon	C330018D20Rik	C330018D20Rik, Gm34632	C330018D20Rik, Gm34632	http://genome.ucsc.edu/cgi-bin/hgTracks?db=mm10&position=chr18%3A56956999-56957000				FALSE	FALSE
chr18	56957000	56957001	-	0.0188848	T	4,0,4,0	4	0	4	0	8	4	chr18_56957000	0.5	Adar1_p110KIr1	Adar1_p110KI	ER	chr18_56957001	chr18:56957001	JACUSA_call2	mm10	exon	C330018D20Rik	C330018D20Rik, Gm34632	C330018D20Rik, Gm34632	http://genome.ucsc.edu/cgi-bin/hgTracks?db=mm10&position=chr18%3A56957000-56957001				FALSE	FALSE
chr18	56957001	56957002	-	0.604001	T	4,0,5,0	4	0	5	0	9	5	chr18_56957001	0.555556	Adar1_p110KIr1	Adar1_p110KI	ER	chr18_56957002	chr18:56957002	JACUSA_call2	mm10	exon	C330018D20Rik	C330018D20Rik, Gm34632	C330018D20Rik, Gm34632	http://genome.ucsc.edu/cgi-bin/hgTracks?db=mm10&position=chr18%3A56957001-56957002				FALSE	FALSE
chr18	56957025	56957026	-	0.508464	T	11,0,0,0	11	0	0	0	11	0	chr18_56957025	0	Adar1_p110KIr1	Adar1_p110KI	ER	chr18_56957026	chr18:56957026	JACUSA_call2	mm10	exon	C330018D20Rik	C330018D20Rik, Gm34632	C330018D20Rik, Gm34632	http://genome.ucsc.edu/cgi-bin/hgTracks?db=mm10&position=chr18%3A56957025-56957026				FALSE	FALSE
chr18	56957035	56957036	-	0.14893	T	10,0,0,0	10	0	0	0	10	0	chr18_56957035	0	Adar1_p110KIr1	Adar1_p110KI	ER	chr18_56957036	chr18:56957036	JACUSA_call2	mm10	exon	C330018D20Rik	C330018D20Rik, Gm34632	C330018D20Rik, Gm34632	http://genome.ucsc.edu/cgi-bin/hgTracks?db=mm10&position=chr18%3A56957035-56957036				FALSE	FALSE
chr18	56957056	56957057	-	0.123348	T	11,0,0,0	11	0	0	0	11	0	chr18_56957056	0	Adar1_p110KIr1	Adar1_p110KI	ER	chr18_56957057	chr18:56957057	JACUSA_call2	mm10	exon	C330018D20Rik	C330018D20Rik, Gm34632	C330018D20Rik, Gm34632	http://genome.ucsc.edu/cgi-bin/hgTracks?db=mm10&position=chr18%3A56957056-56957057				FALSE	FALSE
chr18	56957067	56957068	-	1.02799	T	8,0,2,0	8	0	2	0	10	2	chr18_56957067	0.2	Adar1_p110KIr1	Adar1_p110KI	ER	chr18_56957068	chr18:56957068	JACUSA_call2	mm10	exon	C330018D20Rik	C330018D20Rik, Gm34632	C330018D20Rik, Gm34632	http://genome.ucsc.edu/cgi-bin/hgTracks?db=mm10&position=chr18%3A56957067-56957068				FALSE	FALSE
chr18	61193992	61193993	-	0.309245	T	2,0,2,0	2	0	2	0	4	2	chr18_61193992	0.5	Adar1_p110KIr1	Adar1_p110KI	ER	chr18_61193993	chr18:61193993	JACUSA_call2	mm10	intergenic			Slc26a2	http://genome.ucsc.edu/cgi-bin/hgTracks?db=mm10&position=chr18%3A61193992-61193993	Simple_repeat	(TA)n	Simple_repeat	FALSE	FALSE
chr18	61195562	61195563	-	0.69689	T	4,0,3,0	4	0	3	0	7	3	chr18_61195562	0.428571	Adar1_p110KIr1	Adar1_p110KI	ER	chr18_61195563	chr18:61195563	JACUSA_call2	mm10	intergenic			Slc26a2	http://genome.ucsc.edu/cgi-bin/hgTracks?db=mm10&position=chr18%3A61195562-61195563	SINE	ID_B1	B4	FALSE	FALSE
chr18	6202230	6202231	-	0.782766	T	36,0,0,0	36	0	0	0	36	0	chr18_6202230	0	Adar1_p110KIr1	Adar1_p110KI	ER	chr18_6202231	chr18:6202231	JACUSA_call2	mm10	exon	Kif5b	Kif5b	Kif5b	http://genome.ucsc.edu/cgi-bin/hgTracks?db=mm10&position=chr18%3A6202230-6202231	SINE	B1_Mus2	Alu	TRUE	FALSE
chr18	6202231	6202232	-	0.233595	T	37,1,0,0	37	1	0	0	38	0	chr18_6202231	0	Adar1_p110KIr1	Adar1_p110KI	ER	chr18_6202232	chr18:6202232	JACUSA_call2	mm10	exon	Kif5b	Kif5b	Kif5b	http://genome.ucsc.edu/cgi-bin/hgTracks?db=mm10&position=chr18%3A6202231-6202232	SINE	B1_Mus2	Alu	TRUE	FALSE
chr18	6202280	6202281	-	0.271731	T	41,0,0,0	41	0	0	0	41	0	chr18_6202280	0	Adar1_p110KIr1	Adar1_p110KI	ER	chr18_6202281	chr18:6202281	JACUSA_call2	mm10	exon	Kif5b	Kif5b	Kif5b	http://genome.ucsc.edu/cgi-bin/hgTracks?db=mm10&position=chr18%3A6202280-6202281	SINE	B1_Mus2	Alu	TRUE	FALSE
chr18	6202337	6202338	-	0.219144	T	42,0,0,0	42	0	0	0	42	0	chr18_6202337	0	Adar1_p110KIr1	Adar1_p110KI	ER	chr18_6202338	chr18:6202338	JACUSA_call2	mm10	exon	Kif5b	Kif5b	Kif5b	http://genome.ucsc.edu/cgi-bin/hgTracks?db=mm10&position=chr18%3A6202337-6202338	SINE	B1_Mus2	Alu	TRUE	FALSE
chr18	6202342	6202343	-	0.78616	T	42,0,0,0	42	0	0	0	42	0	chr18_6202342	0	Adar1_p110KIr1	Adar1_p110KI	ER	chr18_6202343	chr18:6202343	JACUSA_call2	mm10	exon	Kif5b	Kif5b	Kif5b	http://genome.ucsc.edu/cgi-bin/hgTracks?db=mm10&position=chr18%3A6202342-6202343	SINE	B1_Mus2	Alu	TRUE	FALSE
chr18	6202343	6202344	-	0.0908552	T	43,0,0,0	43	0	0	0	43	0	chr18_6202343	0	Adar1_p110KIr1	Adar1_p110KI	ER	chr18_6202344	chr18:6202344	JACUSA_call2	mm10	exon	Kif5b	Kif5b	Kif5b	http://genome.ucsc.edu/cgi-bin/hgTracks?db=mm10&position=chr18%3A6202343-6202344	SINE	B1_Mus2	Alu	TRUE	FALSE
chr18	64456861	64456862	-	2.25819	T	27,0,1,0	27	0	1	0	28	1	chr18_64456861	0.0357143	Adar1_p110KIr1	Adar1_p110KI	ER	chr18_64456862	chr18:64456862	JACUSA_call2	mm10	3' end	Fech	Fech	Fech	http://genome.ucsc.edu/cgi-bin/hgTracks?db=mm10&position=chr18%3A64456861-64456862	LTR	RLTR17B_Mm	ERVK	FALSE	FALSE
chr18	64456895	64456896	-	0.288626	T	27,0,0,0	27	0	0	0	27	0	chr18_64456895	0	Adar1_p110KIr1	Adar1_p110KI	ER	chr18_64456896	chr18:64456896	JACUSA_call2	mm10	3' end	Fech	Fech	Fech	http://genome.ucsc.edu/cgi-bin/hgTracks?db=mm10&position=chr18%3A64456895-64456896	LTR	RLTR17B_Mm	ERVK	FALSE	FALSE
chr18	65985734	65985735	-	10.0385	T	0,0,6,0	0	0	6	0	6	6	chr18_65985734	1	Adar1_p110KIr1	Adar1_p110KI	ER	chr18_65985735	chr18:65985735	JACUSA_call2	mm10	intron	Lman1	Lman1	Lman1	http://genome.ucsc.edu/cgi-bin/hgTracks?db=mm10&position=chr18%3A65985734-65985735				FALSE	FALSE
chr18	67617971	67617972	-	0.0371667	T	18,0,0,0	18	0	0	0	18	0	chr18_67617971	0	Adar1_p110KIr1	Adar1_p110KI	ER	chr18_67617972	chr18:67617972	JACUSA_call2	mm10	exon	Cep76	Cep76	Cep76	http://genome.ucsc.edu/cgi-bin/hgTracks?db=mm10&position=chr18%3A67617971-67617972	SINE	PB1D9	Alu	TRUE	FALSE
chr18	67617975	67617976	-	1.10908	T	10,0,9,0	10	0	9	0	19	9	chr18_67617975	0.473684	Adar1_p110KIr1	Adar1_p110KI	ER	chr18_67617976	chr18:67617976	JACUSA_call2	mm10	exon	Cep76	Cep76	Cep76	http://genome.ucsc.edu/cgi-bin/hgTracks?db=mm10&position=chr18%3A67617975-67617976	SINE	PB1D9	Alu	TRUE	FALSE
chr18	67618735	67618736	-	0.50981	T	5,0,0,0	5	0	0	0	5	0	chr18_67618735	0	Adar1_p110KIr1	Adar1_p110KI	ER	chr18_67618736	chr18:67618736	JACUSA_call2	mm10	exon	Cep76	Cep76	Cep76	http://genome.ucsc.edu/cgi-bin/hgTracks?db=mm10&position=chr18%3A67618735-67618736				FALSE	FALSE
chr18	10813842	10813843	+	0.419243	A	22,0,0,0	22	0	0	0	22	0	chr18_10813842	0	Adar1_p110KIr2	Adar1_p110KI	ER	chr18_10813843	chr18:10813843	JACUSA_call2	mm10	exon	Mib1	Mib1	Mib1	http://genome.ucsc.edu/cgi-bin/hgTracks?db=mm10&position=chr18%3A10813842-10813843	SINE	B1F	Alu	TRUE	FALSE
chr18	10813848	10813849	+	0.409127	A	23,0,0,0	23	0	0	0	23	0	chr18_10813848	0	Adar1_p110KIr2	Adar1_p110KI	ER	chr18_10813849	chr18:10813849	JACUSA_call2	mm10	exon	Mib1	Mib1	Mib1	http://genome.ucsc.edu/cgi-bin/hgTracks?db=mm10&position=chr18%3A10813848-10813849	SINE	B1F	Alu	TRUE	FALSE
chr18	23960377	23960378	+	0.457133	A	24,0,0,0	24	0	0	0	24	0	chr18_23960377	0	Adar1_p110KIr2	Adar1_p110KI	ER	chr18_23960378	chr18:23960378	JACUSA_call2	mm10	exon	Zfp397	Zfp397, Zscan30	Zfp397, Zscan30	http://genome.ucsc.edu/cgi-bin/hgTracks?db=mm10&position=chr18%3A23960377-23960378	Satellite	MMSAT4	Satellite	FALSE	FALSE
chr18	23960378	23960379	+	1.68382	A	21,0,3,0	21	0	3	0	24	3	chr18_23960378	0.125	Adar1_p110KIr2	Adar1_p110KI	ER	chr18_23960379	chr18:23960379	JACUSA_call2	mm10	exon	Zfp397	Zfp397, Zscan30	Zfp397, Zscan30	http://genome.ucsc.edu/cgi-bin/hgTracks?db=mm10&position=chr18%3A23960378-23960379	Satellite	MMSAT4	Satellite	FALSE	FALSE
chr18	23960404	23960405	+	0.25448	A	21,0,0,0	21	0	0	0	21	0	chr18_23960404	0	Adar1_p110KIr2	Adar1_p110KI	ER	chr18_23960405	chr18:23960405	JACUSA_call2	mm10	exon	Zfp397	Zfp397, Zscan30	Zfp397, Zscan30	http://genome.ucsc.edu/cgi-bin/hgTracks?db=mm10&position=chr18%3A23960404-23960405	Satellite	MMSAT4	Satellite	FALSE	FALSE
chr18	23960593	23960594	+	0.433557	A	23,0,1,0	23	0	1	0	24	1	chr18_23960593	0.0416667	Adar1_p110KIr2	Adar1_p110KI	ER	chr18_23960594	chr18:23960594	JACUSA_call2	mm10	exon	Zfp397	Zfp397, Zscan30	Zfp397, Zscan30	http://genome.ucsc.edu/cgi-bin/hgTracks?db=mm10&position=chr18%3A23960593-23960594	Satellite	MMSAT4	Satellite	FALSE	FALSE
chr18	23960621	23960622	+	0.443289	A	23,0,0,0	23	0	0	0	23	0	chr18_23960621	0	Adar1_p110KIr2	Adar1_p110KI	ER	chr18_23960622	chr18:23960622	JACUSA_call2	mm10	exon	Zfp397	Zfp397, Zscan30	Zfp397, Zscan30	http://genome.ucsc.edu/cgi-bin/hgTracks?db=mm10&position=chr18%3A23960621-23960622	Satellite	MMSAT4	Satellite	FALSE	FALSE
chr18	23960627	23960628	+	1.04153	A	19,0,1,0	19	0	1	0	20	1	chr18_23960627	0.05	Adar1_p110KIr2	Adar1_p110KI	ER	chr18_23960628	chr18:23960628	JACUSA_call2	mm10	exon	Zfp397	Zfp397, Zscan30	Zfp397, Zscan30	http://genome.ucsc.edu/cgi-bin/hgTracks?db=mm10&position=chr18%3A23960627-23960628	Satellite	MMSAT4	Satellite	FALSE	FALSE
chr18	23960635	23960636	+	3.04093	A	24,0,1,0	24	0	1	0	25	1	chr18_23960635	0.04	Adar1_p110KIr2	Adar1_p110KI	ER	chr18_23960636	chr18:23960636	JACUSA_call2	mm10	exon	Zfp397	Zfp397, Zscan30	Zfp397, Zscan30	http://genome.ucsc.edu/cgi-bin/hgTracks?db=mm10&position=chr18%3A23960635-23960636	Satellite	MMSAT4	Satellite	FALSE	FALSE
chr18	23960684	23960685	+	0.979	A	26,0,2,0	26	0	2	0	28	2	chr18_23960684	0.0714286	Adar1_p110KIr2	Adar1_p110KI	ER	chr18_23960685	chr18:23960685	JACUSA_call2	mm10	exon	Zfp397	Zfp397, Zscan30	Zfp397, Zscan30	http://genome.ucsc.edu/cgi-bin/hgTracks?db=mm10&position=chr18%3A23960684-23960685	Satellite	MMSAT4	Satellite	FALSE	FALSE
chr18	23960803	23960804	+	0.20194	A	18,0,1,0	18	0	1	0	19	1	chr18_23960803	0.0526316	Adar1_p110KIr2	Adar1_p110KI	ER	chr18_23960804	chr18:23960804	JACUSA_call2	mm10	exon	Zfp397	Zfp397, Zscan30	Zfp397, Zscan30	http://genome.ucsc.edu/cgi-bin/hgTracks?db=mm10&position=chr18%3A23960803-23960804	Satellite	MMSAT4	Satellite	FALSE	FALSE
chr18	23960902	23960903	+	0.415631	A	22,0,1,0	22	0	1	0	23	1	chr18_23960902	0.0434783	Adar1_p110KIr2	Adar1_p110KI	ER	chr18_23960903	chr18:23960903	JACUSA_call2	mm10	exon	Zfp397	Zfp397, Zscan30	Zfp397, Zscan30	http://genome.ucsc.edu/cgi-bin/hgTracks?db=mm10&position=chr18%3A23960902-23960903	Satellite	MMSAT4	Satellite	FALSE	FALSE
chr18	31712136	31712137	+	4.39176	A	5,0,3,0	5	0	3	0	8	3	chr18_31712136	0.375	Adar1_p110KIr2	Adar1_p110KI	ER	chr18_31712137	chr18:31712137	JACUSA_call2	mm10	intron	Sap130	Sap130	Sap130	http://genome.ucsc.edu/cgi-bin/hgTracks?db=mm10&position=chr18%3A31712136-31712137	SINE	B3	B2	FALSE	TRUE
chr18	32100160	32100161	+	0.491124	A	7,0,0,0	7	0	0	0	7	0	chr18_32100160	0	Adar1_p110KIr2	Adar1_p110KI	ER	chr18_32100161	chr18:32100161	JACUSA_call2	mm10	exon	Iws1	Iws1	Iws1	http://genome.ucsc.edu/cgi-bin/hgTracks?db=mm10&position=chr18%3A32100160-32100161	SINE	B1_Mur1	Alu	TRUE	FALSE
chr18	32102499	32102500	+	0.838687	A	11,0,2,0	11	0	2	0	13	2	chr18_32102499	0.153846	Adar1_p110KIr2	Adar1_p110KI	ER	chr18_32102500	chr18:32102500	JACUSA_call2	mm10	exon	Iws1	Iws1	Iws1	http://genome.ucsc.edu/cgi-bin/hgTracks?db=mm10&position=chr18%3A32102499-32102500	SINE	B1_Mur1	Alu	TRUE	FALSE
chr18	32102503	32102504	+	7.48404	A	8,0,6,0	8	0	6	0	14	6	chr18_32102503	0.428571	Adar1_p110KIr2	Adar1_p110KI	ER	chr18_32102504	chr18:32102504	JACUSA_call2	mm10	exon	Iws1	Iws1	Iws1	http://genome.ucsc.edu/cgi-bin/hgTracks?db=mm10&position=chr18%3A32102503-32102504	SINE	B1_Mur1	Alu	TRUE	FALSE
chr18	32102509	32102510	+	0.0166494	A	13,0,0,0	13	0	0	0	13	0	chr18_32102509	0	Adar1_p110KIr2	Adar1_p110KI	ER	chr18_32102510	chr18:32102510	JACUSA_call2	mm10	exon	Iws1	Iws1	Iws1	http://genome.ucsc.edu/cgi-bin/hgTracks?db=mm10&position=chr18%3A32102509-32102510	SINE	B1_Mur1	Alu	TRUE	FALSE
chr18	32102521	32102522	+	1.82275	A	16,0,1,0	16	0	1	0	17	1	chr18_32102521	0.0588235	Adar1_p110KIr2	Adar1_p110KI	ER	chr18_32102522	chr18:32102522	JACUSA_call2	mm10	exon	Iws1	Iws1	Iws1	http://genome.ucsc.edu/cgi-bin/hgTracks?db=mm10&position=chr18%3A32102521-32102522	SINE	B1_Mur1	Alu	TRUE	FALSE
chr18	32102522	32102523	+	2.83151	A	14,0,3,0	14	0	3	0	17	3	chr18_32102522	0.176471	Adar1_p110KIr2	Adar1_p110KI	ER	chr18_32102523	chr18:32102523	JACUSA_call2	mm10	exon	Iws1	Iws1	Iws1	http://genome.ucsc.edu/cgi-bin/hgTracks?db=mm10&position=chr18%3A32102522-32102523	SINE	B1_Mur1	Alu	TRUE	FALSE
chr18	32102528	32102529	+	1.20509	A	14,0,2,0	14	0	2	0	16	2	chr18_32102528	0.125	Adar1_p110KIr2	Adar1_p110KI	ER	chr18_32102529	chr18:32102529	JACUSA_call2	mm10	exon	Iws1	Iws1	Iws1	http://genome.ucsc.edu/cgi-bin/hgTracks?db=mm10&position=chr18%3A32102528-32102529	SINE	B1_Mur1	Alu	TRUE	FALSE
chr18	32102541	32102542	+	8.79597	A	6,0,10,0	6	0	10	0	16	10	chr18_32102541	0.625	Adar1_p110KIr2	Adar1_p110KI	ER	chr18_32102542	chr18:32102542	JACUSA_call2	mm10	exon	Iws1	Iws1	Iws1	http://genome.ucsc.edu/cgi-bin/hgTracks?db=mm10&position=chr18%3A32102541-32102542	SINE	B1_Mur1	Alu	TRUE	FALSE
chr18	32102544	32102545	+	0.496213	A	15,0,0,0	15	0	0	0	15	0	chr18_32102544	0	Adar1_p110KIr2	Adar1_p110KI	ER	chr18_32102545	chr18:32102545	JACUSA_call2	mm10	exon	Iws1	Iws1	Iws1	http://genome.ucsc.edu/cgi-bin/hgTracks?db=mm10&position=chr18%3A32102544-32102545	SINE	B1_Mur1	Alu	TRUE	FALSE
chr18	32102560	32102561	+	0.37969	A	12,0,1,0	12	0	1	0	13	1	chr18_32102560	0.0769231	Adar1_p110KIr2	Adar1_p110KI	ER	chr18_32102561	chr18:32102561	JACUSA_call2	mm10	exon	Iws1	Iws1	Iws1	http://genome.ucsc.edu/cgi-bin/hgTracks?db=mm10&position=chr18%3A32102560-32102561	SINE	B1_Mur1	Alu	TRUE	FALSE
chr18	32102566	32102567	+	0.0315519	A	11,0,1,0	11	0	1	0	12	1	chr18_32102566	0.0833333	Adar1_p110KIr2	Adar1_p110KI	ER	chr18_32102567	chr18:32102567	JACUSA_call2	mm10	exon	Iws1	Iws1	Iws1	http://genome.ucsc.edu/cgi-bin/hgTracks?db=mm10&position=chr18%3A32102566-32102567	SINE	B1_Mur1	Alu	TRUE	FALSE
chr18	32102589	32102590	+	5.50857	A	8,0,4,0	8	0	4	0	12	4	chr18_32102589	0.333333	Adar1_p110KIr2	Adar1_p110KI	ER	chr18_32102590	chr18:32102590	JACUSA_call2	mm10	exon	Iws1	Iws1	Iws1	http://genome.ucsc.edu/cgi-bin/hgTracks?db=mm10&position=chr18%3A32102589-32102590	SINE	B1_Mur1	Alu	TRUE	FALSE
chr18	32102597	32102598	+	0.467509	A	13,0,1,0	13	0	1	0	14	1	chr18_32102597	0.0714286	Adar1_p110KIr2	Adar1_p110KI	ER	chr18_32102598	chr18:32102598	JACUSA_call2	mm10	exon	Iws1	Iws1	Iws1	http://genome.ucsc.edu/cgi-bin/hgTracks?db=mm10&position=chr18%3A32102597-32102598	SINE	B1_Mur1	Alu	TRUE	FALSE
chr18	32102598	32102599	+	3.97138	A	4,0,10,0	4	0	10	0	14	10	chr18_32102598	0.714286	Adar1_p110KIr2	Adar1_p110KI	ER	chr18_32102599	chr18:32102599	JACUSA_call2	mm10	exon	Iws1	Iws1	Iws1	http://genome.ucsc.edu/cgi-bin/hgTracks?db=mm10&position=chr18%3A32102598-32102599	SINE	B1_Mur1	Alu	TRUE	FALSE
chr18	32102614	32102615	+	1.08128	A	14,0,0,0	14	0	0	0	14	0	chr18_32102614	0	Adar1_p110KIr2	Adar1_p110KI	ER	chr18_32102615	chr18:32102615	JACUSA_call2	mm10	exon	Iws1	Iws1	Iws1	http://genome.ucsc.edu/cgi-bin/hgTracks?db=mm10&position=chr18%3A32102614-32102615	SINE	B1_Mur1	Alu	TRUE	FALSE
chr18	32102876	32102877	+	0.273464	A	18,0,1,0	18	0	1	0	19	1	chr18_32102876	0.0526316	Adar1_p110KIr2	Adar1_p110KI	ER	chr18_32102877	chr18:32102877	JACUSA_call2	mm10	exon	Iws1	Iws1	Iws1	http://genome.ucsc.edu/cgi-bin/hgTracks?db=mm10&position=chr18%3A32102876-32102877	SINE	B1_Mm	Alu	TRUE	FALSE
chr18	32102965	32102966	+	1.10205	A	10,0,5,0	10	0	5	0	15	5	chr18_32102965	0.333333	Adar1_p110KIr2	Adar1_p110KI	ER	chr18_32102966	chr18:32102966	JACUSA_call2	mm10	exon	Iws1	Iws1	Iws1	http://genome.ucsc.edu/cgi-bin/hgTracks?db=mm10&position=chr18%3A32102965-32102966	SINE	B1_Mm	Alu	TRUE	FALSE
chr18	36754623	36754624	+	0.147019	A	274,1,0,1	274	1	0	1	276	0	chr18_36754623	0	Adar1_p110KIr2	Adar1_p110KI	ER	chr18_36754624	chr18:36754624	JACUSA_call2	mm10	exon	Ik	Ik	Ik	http://genome.ucsc.edu/cgi-bin/hgTracks?db=mm10&position=chr18%3A36754623-36754624				FALSE	FALSE
chr18	44424702	44424703	+	1.74405	A	14,0,10,0	14	0	10	0	24	10	chr18_44424702	0.416667	Adar1_p110KIr2	Adar1_p110KI	ER	chr18_44424703	chr18:44424703	JACUSA_call2	mm10	3' end	Mcc, Dcp2	Dcp2, Mcc	Dcp2	http://genome.ucsc.edu/cgi-bin/hgTracks?db=mm10&position=chr18%3A44424702-44424703				FALSE	FALSE
chr18	46642819	46642820	+	4.57217	A	16,0,11,0	16	0	11	0	27	11	chr18_46642819	0.407407	Adar1_p110KIr2	Adar1_p110KI	ER	chr18_46642820	chr18:46642820	JACUSA_call2	mm10	intergenic			Eif1a	http://genome.ucsc.edu/cgi-bin/hgTracks?db=mm10&position=chr18%3A46642819-46642820				FALSE	FALSE
chr18	46643562	46643563	+	0.230174	A	7,0,23,0	7	0	23	0	30	23	chr18_46643562	0.766667	Adar1_p110KIr2	Adar1_p110KI	ER	chr18_46643563	chr18:46643563	JACUSA_call2	mm10	intergenic			Eif1a	http://genome.ucsc.edu/cgi-bin/hgTracks?db=mm10&position=chr18%3A46643562-46643563	SINE	B1_Mus1	Alu	TRUE	FALSE
chr18	46644938	46644939	+	6.23105	A	30,0,16,0	30	0	16	0	46	16	chr18_46644938	0.347826	Adar1_p110KIr2	Adar1_p110KI	ER	chr18_46644939	chr18:46644939	JACUSA_call2	mm10	intergenic			Eif1a	http://genome.ucsc.edu/cgi-bin/hgTracks?db=mm10&position=chr18%3A46644938-46644939	SINE	B1_Mus1	Alu	TRUE	FALSE
chr18	46644948	46644949	+	1.08561	A	30,0,19,0	30	0	19	0	49	19	chr18_46644948	0.387755	Adar1_p110KIr2	Adar1_p110KI	ER	chr18_46644949	chr18:46644949	JACUSA_call2	mm10	intergenic			Eif1a	http://genome.ucsc.edu/cgi-bin/hgTracks?db=mm10&position=chr18%3A46644948-46644949	SINE	B1_Mus1	Alu	TRUE	FALSE
chr18	58678249	58678250	+	0.069741	A	171,0,23,0	171	0	23	0	194	23	chr18_58678249	0.118557	Adar1_p110KIr2	Adar1_p110KI	ER	chr18_58678250	chr18:58678250	JACUSA_call2	mm10	exon	Isoc1	Isoc1	Isoc1	http://genome.ucsc.edu/cgi-bin/hgTracks?db=mm10&position=chr18%3A58678249-58678250	Simple_repeat	(CAAA)n	Simple_repeat	FALSE	FALSE
chr18	65477074	65477075	+	1.20765	A	17,0,0,0	17	0	0	0	17	0	chr18_65477074	0	Adar1_p110KIr2	Adar1_p110KI	ER	chr18_65477075	chr18:65477075	JACUSA_call2	mm10	exon	Malt1	Malt1, Mir466p	Malt1, Mir466p	http://genome.ucsc.edu/cgi-bin/hgTracks?db=mm10&position=chr18%3A65477074-65477075	SINE	B3A	B2	FALSE	TRUE
chr18	65477076	65477077	+	2.32253	A	6,0,11,0	6	0	11	0	17	11	chr18_65477076	0.647059	Adar1_p110KIr2	Adar1_p110KI	ER	chr18_65477077	chr18:65477077	JACUSA_call2	mm10	exon	Malt1	Malt1, Mir466p	Malt1, Mir466p	http://genome.ucsc.edu/cgi-bin/hgTracks?db=mm10&position=chr18%3A65477076-65477077	SINE	B3A	B2	FALSE	TRUE
chr18	65477090	65477091	+	0.0209776	A	11,0,2,0	11	0	2	0	13	2	chr18_65477090	0.153846	Adar1_p110KIr2	Adar1_p110KI	ER	chr18_65477091	chr18:65477091	JACUSA_call2	mm10	exon	Malt1	Malt1, Mir466p	Malt1, Mir466p	http://genome.ucsc.edu/cgi-bin/hgTracks?db=mm10&position=chr18%3A65477090-65477091	SINE	B3A	B2	FALSE	TRUE
chr18	65477095	65477096	+	0.500194	A	14,0,0,0	14	0	0	0	14	0	chr18_65477095	0	Adar1_p110KIr2	Adar1_p110KI	ER	chr18_65477096	chr18:65477096	JACUSA_call2	mm10	exon	Malt1	Malt1, Mir466p	Malt1, Mir466p	http://genome.ucsc.edu/cgi-bin/hgTracks?db=mm10&position=chr18%3A65477095-65477096	SINE	B3A	B2	FALSE	TRUE
chr18	65477127	65477128	+	0.0814202	A	14,0,3,0	14	0	3	0	17	3	chr18_65477127	0.176471	Adar1_p110KIr2	Adar1_p110KI	ER	chr18_65477128	chr18:65477128	JACUSA_call2	mm10	exon	Malt1	Malt1, Mir466p	Malt1, Mir466p	http://genome.ucsc.edu/cgi-bin/hgTracks?db=mm10&position=chr18%3A65477127-65477128	SINE	B3A	B2	FALSE	TRUE
chr18	65477129	65477130	+	0.478743	A	16,0,1,0	16	0	1	0	17	1	chr18_65477129	0.0588235	Adar1_p110KIr2	Adar1_p110KI	ER	chr18_65477130	chr18:65477130	JACUSA_call2	mm10	exon	Malt1	Malt1, Mir466p	Malt1, Mir466p	http://genome.ucsc.edu/cgi-bin/hgTracks?db=mm10&position=chr18%3A65477129-65477130	SINE	B3A	B2	FALSE	TRUE
chr18	65477153	65477154	+	1.10644	A	18,0,2,0	18	0	2	0	20	2	chr18_65477153	0.1	Adar1_p110KIr2	Adar1_p110KI	ER	chr18_65477154	chr18:65477154	JACUSA_call2	mm10	exon	Malt1	Malt1, Mir466p	Malt1, Mir466p	http://genome.ucsc.edu/cgi-bin/hgTracks?db=mm10&position=chr18%3A65477153-65477154	SINE	B3A	B2	FALSE	TRUE
chr18	65477159	65477160	+	-0.00120202	A	18,0,2,0	18	0	2	0	20	2	chr18_65477159	0.1	Adar1_p110KIr2	Adar1_p110KI	ER	chr18_65477160	chr18:65477160	JACUSA_call2	mm10	exon	Malt1	Malt1, Mir466p	Malt1, Mir466p	http://genome.ucsc.edu/cgi-bin/hgTracks?db=mm10&position=chr18%3A65477159-65477160	SINE	B3A	B2	FALSE	TRUE
chr18	38842874	38842875	-	0.083369	T	11,0,2,0	11	0	2	0	13	2	chr18_38842874	0.153846	Adar1_p110KIr2	Adar1_p110KI	ER	chr18_38842875	chr18:38842875	JACUSA_call2	mm10	intron	Fgf1	Fgf1	Fgf1	http://genome.ucsc.edu/cgi-bin/hgTracks?db=mm10&position=chr18%3A38842874-38842875	SINE	B1_Mur3	Alu	TRUE	FALSE
chr18	56956455	56956456	-	0.0699401	T	12,0,2,0	12	0	2	0	14	2	chr18_56956455	0.142857	Adar1_p110KIr2	Adar1_p110KI	ER	chr18_56956456	chr18:56956456	JACUSA_call2	mm10	3' end	C330018D20Rik	C330018D20Rik, Gm34632	C330018D20Rik, Gm34632	http://genome.ucsc.edu/cgi-bin/hgTracks?db=mm10&position=chr18%3A56956455-56956456				FALSE	FALSE
chr18	56956460	56956461	-	0.0597563	T	14,0,0,0	14	0	0	0	14	0	chr18_56956460	0	Adar1_p110KIr2	Adar1_p110KI	ER	chr18_56956461	chr18:56956461	JACUSA_call2	mm10	3' end	C330018D20Rik	C330018D20Rik, Gm34632	C330018D20Rik, Gm34632	http://genome.ucsc.edu/cgi-bin/hgTracks?db=mm10&position=chr18%3A56956460-56956461				FALSE	FALSE
chr18	56956461	56956462	-	0.198874	T	12,0,2,0	12	0	2	0	14	2	chr18_56956461	0.142857	Adar1_p110KIr2	Adar1_p110KI	ER	chr18_56956462	chr18:56956462	JACUSA_call2	mm10	3' end	C330018D20Rik	C330018D20Rik, Gm34632	C330018D20Rik, Gm34632	http://genome.ucsc.edu/cgi-bin/hgTracks?db=mm10&position=chr18%3A56956461-56956462				FALSE	FALSE
chr18	56956462	56956463	-	0.272263	T	14,0,0,0	14	0	0	0	14	0	chr18_56956462	0	Adar1_p110KIr2	Adar1_p110KI	ER	chr18_56956463	chr18:56956463	JACUSA_call2	mm10	3' end	C330018D20Rik	C330018D20Rik, Gm34632	C330018D20Rik, Gm34632	http://genome.ucsc.edu/cgi-bin/hgTracks?db=mm10&position=chr18%3A56956462-56956463				FALSE	FALSE
chr18	56956463	56956464	-	1.16746	T	14,0,0,0	14	0	0	0	14	0	chr18_56956463	0	Adar1_p110KIr2	Adar1_p110KI	ER	chr18_56956464	chr18:56956464	JACUSA_call2	mm10	3' end	C330018D20Rik	C330018D20Rik, Gm34632	C330018D20Rik, Gm34632	http://genome.ucsc.edu/cgi-bin/hgTracks?db=mm10&position=chr18%3A56956463-56956464				FALSE	FALSE
chr18	56956469	56956470	-	0.213562	T	13,0,1,0	13	0	1	0	14	1	chr18_56956469	0.0714286	Adar1_p110KIr2	Adar1_p110KI	ER	chr18_56956470	chr18:56956470	JACUSA_call2	mm10	3' end	C330018D20Rik	C330018D20Rik, Gm34632	C330018D20Rik, Gm34632	http://genome.ucsc.edu/cgi-bin/hgTracks?db=mm10&position=chr18%3A56956469-56956470				FALSE	FALSE
chr18	56956470	56956471	-	-0.00141031	T	14,0,0,0	14	0	0	0	14	0	chr18_56956470	0	Adar1_p110KIr2	Adar1_p110KI	ER	chr18_56956471	chr18:56956471	JACUSA_call2	mm10	3' end	C330018D20Rik	C330018D20Rik, Gm34632	C330018D20Rik, Gm34632	http://genome.ucsc.edu/cgi-bin/hgTracks?db=mm10&position=chr18%3A56956470-56956471				FALSE	FALSE
chr18	56956479	56956480	-	0.694741	T	13,0,2,0	13	0	2	0	15	2	chr18_56956479	0.133333	Adar1_p110KIr2	Adar1_p110KI	ER	chr18_56956480	chr18:56956480	JACUSA_call2	mm10	3' end	C330018D20Rik	C330018D20Rik, Gm34632	C330018D20Rik, Gm34632	http://genome.ucsc.edu/cgi-bin/hgTracks?db=mm10&position=chr18%3A56956479-56956480				FALSE	FALSE
chr18	56956483	56956484	-	0.372835	T	2,0,12,0	2	0	12	0	14	12	chr18_56956483	0.857143	Adar1_p110KIr2	Adar1_p110KI	ER	chr18_56956484	chr18:56956484	JACUSA_call2	mm10	3' end	C330018D20Rik	C330018D20Rik, Gm34632	C330018D20Rik, Gm34632	http://genome.ucsc.edu/cgi-bin/hgTracks?db=mm10&position=chr18%3A56956483-56956484				FALSE	FALSE
chr18	56956485	56956486	-	2.47281	T	4,0,10,0	4	0	10	0	14	10	chr18_56956485	0.714286	Adar1_p110KIr2	Adar1_p110KI	ER	chr18_56956486	chr18:56956486	JACUSA_call2	mm10	3' end	C330018D20Rik	C330018D20Rik, Gm34632	C330018D20Rik, Gm34632	http://genome.ucsc.edu/cgi-bin/hgTracks?db=mm10&position=chr18%3A56956485-56956486				FALSE	FALSE
chr18	56956490	56956491	-	0.25849	T	11,0,5,0	11	0	5	0	16	5	chr18_56956490	0.3125	Adar1_p110KIr2	Adar1_p110KI	ER	chr18_56956491	chr18:56956491	JACUSA_call2	mm10	3' end	C330018D20Rik	C330018D20Rik, Gm34632	C330018D20Rik, Gm34632	http://genome.ucsc.edu/cgi-bin/hgTracks?db=mm10&position=chr18%3A56956490-56956491				FALSE	FALSE
chr18	56956495	56956496	-	4.76147	T	14,0,2,0	14	0	2	0	16	2	chr18_56956495	0.125	Adar1_p110KIr2	Adar1_p110KI	ER	chr18_56956496	chr18:56956496	JACUSA_call2	mm10	3' end	C330018D20Rik	C330018D20Rik, Gm34632	C330018D20Rik, Gm34632	http://genome.ucsc.edu/cgi-bin/hgTracks?db=mm10&position=chr18%3A56956495-56956496				FALSE	FALSE
chr18	56956500	56956501	-	0.300551	T	15,0,2,0	15	0	2	0	17	2	chr18_56956500	0.117647	Adar1_p110KIr2	Adar1_p110KI	ER	chr18_56956501	chr18:56956501	JACUSA_call2	mm10	3' end	C330018D20Rik	C330018D20Rik, Gm34632	C330018D20Rik, Gm34632	http://genome.ucsc.edu/cgi-bin/hgTracks?db=mm10&position=chr18%3A56956500-56956501				FALSE	FALSE
chr18	56956502	56956503	-	0.263987	T	9,0,7,0	9	0	7	0	16	7	chr18_56956502	0.4375	Adar1_p110KIr2	Adar1_p110KI	ER	chr18_56956503	chr18:56956503	JACUSA_call2	mm10	3' end	C330018D20Rik	C330018D20Rik, Gm34632	C330018D20Rik, Gm34632	http://genome.ucsc.edu/cgi-bin/hgTracks?db=mm10&position=chr18%3A56956502-56956503				FALSE	FALSE
chr18	56956503	56956504	-	4.41851	T	0,0,16,0	0	0	16	0	16	16	chr18_56956503	1	Adar1_p110KIr2	Adar1_p110KI	ER	chr18_56956504	chr18:56956504	JACUSA_call2	mm10	3' end	C330018D20Rik	C330018D20Rik, Gm34632	C330018D20Rik, Gm34632	http://genome.ucsc.edu/cgi-bin/hgTracks?db=mm10&position=chr18%3A56956503-56956504				FALSE	FALSE
chr18	56956504	56956505	-	0.236811	T	16,0,0,0	16	0	0	0	16	0	chr18_56956504	0	Adar1_p110KIr2	Adar1_p110KI	ER	chr18_56956505	chr18:56956505	JACUSA_call2	mm10	3' end	C330018D20Rik	C330018D20Rik, Gm34632	C330018D20Rik, Gm34632	http://genome.ucsc.edu/cgi-bin/hgTracks?db=mm10&position=chr18%3A56956504-56956505				FALSE	FALSE
chr18	56956508	56956509	-	0.6337	T	11,0,5,0	11	0	5	0	16	5	chr18_56956508	0.3125	Adar1_p110KIr2	Adar1_p110KI	ER	chr18_56956509	chr18:56956509	JACUSA_call2	mm10	3' end	C330018D20Rik	C330018D20Rik, Gm34632	C330018D20Rik, Gm34632	http://genome.ucsc.edu/cgi-bin/hgTracks?db=mm10&position=chr18%3A56956508-56956509				FALSE	FALSE
chr18	56956546	56956547	-	0.739227	T	13,0,3,0	13	0	3	0	16	3	chr18_56956546	0.1875	Adar1_p110KIr2	Adar1_p110KI	ER	chr18_56956547	chr18:56956547	JACUSA_call2	mm10	3' end	C330018D20Rik	C330018D20Rik, Gm34632	C330018D20Rik, Gm34632	http://genome.ucsc.edu/cgi-bin/hgTracks?db=mm10&position=chr18%3A56956546-56956547				FALSE	FALSE
chr18	56956547	56956548	-	0.386513	T	12,0,4,0	12	0	4	0	16	4	chr18_56956547	0.25	Adar1_p110KIr2	Adar1_p110KI	ER	chr18_56956548	chr18:56956548	JACUSA_call2	mm10	3' end	C330018D20Rik	C330018D20Rik, Gm34632	C330018D20Rik, Gm34632	http://genome.ucsc.edu/cgi-bin/hgTracks?db=mm10&position=chr18%3A56956547-56956548				FALSE	FALSE
chr18	56956550	56956551	-	0.482104	T	16,0,0,0	16	0	0	0	16	0	chr18_56956550	0	Adar1_p110KIr2	Adar1_p110KI	ER	chr18_56956551	chr18:56956551	JACUSA_call2	mm10	3' end	C330018D20Rik	C330018D20Rik, Gm34632	C330018D20Rik, Gm34632	http://genome.ucsc.edu/cgi-bin/hgTracks?db=mm10&position=chr18%3A56956550-56956551				FALSE	FALSE
chr18	56956552	56956553	-	0.0820973	T	16,0,0,0	16	0	0	0	16	0	chr18_56956552	0	Adar1_p110KIr2	Adar1_p110KI	ER	chr18_56956553	chr18:56956553	JACUSA_call2	mm10	3' end	C330018D20Rik	C330018D20Rik, Gm34632	C330018D20Rik, Gm34632	http://genome.ucsc.edu/cgi-bin/hgTracks?db=mm10&position=chr18%3A56956552-56956553				FALSE	FALSE
chr18	56956553	56956554	-	0.482128	T	12,0,4,0	12	0	4	0	16	4	chr18_56956553	0.25	Adar1_p110KIr2	Adar1_p110KI	ER	chr18_56956554	chr18:56956554	JACUSA_call2	mm10	3' end	C330018D20Rik	C330018D20Rik, Gm34632	C330018D20Rik, Gm34632	http://genome.ucsc.edu/cgi-bin/hgTracks?db=mm10&position=chr18%3A56956553-56956554				FALSE	FALSE
chr18	56956558	56956559	-	1.23726	T	2,0,13,0	2	0	13	0	15	13	chr18_56956558	0.866667	Adar1_p110KIr2	Adar1_p110KI	ER	chr18_56956559	chr18:56956559	JACUSA_call2	mm10	3' end	C330018D20Rik	C330018D20Rik, Gm34632	C330018D20Rik, Gm34632	http://genome.ucsc.edu/cgi-bin/hgTracks?db=mm10&position=chr18%3A56956558-56956559				FALSE	FALSE
chr18	56956559	56956560	-	1.18952	T	1,0,13,0	1	0	13	0	14	13	chr18_56956559	0.928571	Adar1_p110KIr2	Adar1_p110KI	ER	chr18_56956560	chr18:56956560	JACUSA_call2	mm10	3' end	C330018D20Rik	C330018D20Rik, Gm34632	C330018D20Rik, Gm34632	http://genome.ucsc.edu/cgi-bin/hgTracks?db=mm10&position=chr18%3A56956559-56956560				FALSE	FALSE
chr18	56956561	56956562	-	0.00915488	T	1,0,13,0	1	0	13	0	14	13	chr18_56956561	0.928571	Adar1_p110KIr2	Adar1_p110KI	ER	chr18_56956562	chr18:56956562	JACUSA_call2	mm10	3' end	C330018D20Rik	C330018D20Rik, Gm34632	C330018D20Rik, Gm34632	http://genome.ucsc.edu/cgi-bin/hgTracks?db=mm10&position=chr18%3A56956561-56956562				FALSE	FALSE
chr18	56956571	56956572	-	5.38551	T	13,0,4,0	13	0	4	0	17	4	chr18_56956571	0.235294	Adar1_p110KIr2	Adar1_p110KI	ER	chr18_56956572	chr18:56956572	JACUSA_call2	mm10	3' end	C330018D20Rik	C330018D20Rik, Gm34632	C330018D20Rik, Gm34632	http://genome.ucsc.edu/cgi-bin/hgTracks?db=mm10&position=chr18%3A56956571-56956572				FALSE	FALSE
chr18	56956925	56956926	-	-0.000250548	T	11,0,2,0	11	0	2	0	13	2	chr18_56956925	0.153846	Adar1_p110KIr2	Adar1_p110KI	ER	chr18_56956926	chr18:56956926	JACUSA_call2	mm10	exon	C330018D20Rik	C330018D20Rik, Gm34632	C330018D20Rik, Gm34632	http://genome.ucsc.edu/cgi-bin/hgTracks?db=mm10&position=chr18%3A56956925-56956926				FALSE	FALSE
chr18	56956927	56956928	-	1.18101	T	10,0,3,0	10	0	3	0	13	3	chr18_56956927	0.230769	Adar1_p110KIr2	Adar1_p110KI	ER	chr18_56956928	chr18:56956928	JACUSA_call2	mm10	exon	C330018D20Rik	C330018D20Rik, Gm34632	C330018D20Rik, Gm34632	http://genome.ucsc.edu/cgi-bin/hgTracks?db=mm10&position=chr18%3A56956927-56956928				FALSE	FALSE
chr18	56956933	56956934	-	2.27634	T	6,0,6,0	6	0	6	0	12	6	chr18_56956933	0.5	Adar1_p110KIr2	Adar1_p110KI	ER	chr18_56956934	chr18:56956934	JACUSA_call2	mm10	exon	C330018D20Rik	C330018D20Rik, Gm34632	C330018D20Rik, Gm34632	http://genome.ucsc.edu/cgi-bin/hgTracks?db=mm10&position=chr18%3A56956933-56956934				FALSE	FALSE
chr18	56956939	56956940	-	0.486979	T	0,0,12,0	0	0	12	0	12	12	chr18_56956939	1	Adar1_p110KIr2	Adar1_p110KI	ER	chr18_56956940	chr18:56956940	JACUSA_call2	mm10	exon	C330018D20Rik	C330018D20Rik, Gm34632	C330018D20Rik, Gm34632	http://genome.ucsc.edu/cgi-bin/hgTracks?db=mm10&position=chr18%3A56956939-56956940				FALSE	FALSE
chr18	56956956	56956957	-	1.19467	T	2,0,7,0	2	0	7	0	9	7	chr18_56956956	0.777778	Adar1_p110KIr2	Adar1_p110KI	ER	chr18_56956957	chr18:56956957	JACUSA_call2	mm10	exon	C330018D20Rik	C330018D20Rik, Gm34632	C330018D20Rik, Gm34632	http://genome.ucsc.edu/cgi-bin/hgTracks?db=mm10&position=chr18%3A56956956-56956957				FALSE	FALSE
chr18	56956957	56956958	-	2.21714	T	4,0,5,0	4	0	5	0	9	5	chr18_56956957	0.555556	Adar1_p110KIr2	Adar1_p110KI	ER	chr18_56956958	chr18:56956958	JACUSA_call2	mm10	exon	C330018D20Rik	C330018D20Rik, Gm34632	C330018D20Rik, Gm34632	http://genome.ucsc.edu/cgi-bin/hgTracks?db=mm10&position=chr18%3A56956957-56956958				FALSE	FALSE
chr18	56956966	56956967	-	0.461513	T	6,0,2,0	6	0	2	0	8	2	chr18_56956966	0.25	Adar1_p110KIr2	Adar1_p110KI	ER	chr18_56956967	chr18:56956967	JACUSA_call2	mm10	exon	C330018D20Rik	C330018D20Rik, Gm34632	C330018D20Rik, Gm34632	http://genome.ucsc.edu/cgi-bin/hgTracks?db=mm10&position=chr18%3A56956966-56956967				FALSE	FALSE
chr18	56956974	56956975	-	0.126155	T	7,0,1,0	7	0	1	0	8	1	chr18_56956974	0.125	Adar1_p110KIr2	Adar1_p110KI	ER	chr18_56956975	chr18:56956975	JACUSA_call2	mm10	exon	C330018D20Rik	C330018D20Rik, Gm34632	C330018D20Rik, Gm34632	http://genome.ucsc.edu/cgi-bin/hgTracks?db=mm10&position=chr18%3A56956974-56956975				FALSE	FALSE
chr18	56956984	56956985	-	3.78061	T	6,0,2,0	6	0	2	0	8	2	chr18_56956984	0.25	Adar1_p110KIr2	Adar1_p110KI	ER	chr18_56956985	chr18:56956985	JACUSA_call2	mm10	exon	C330018D20Rik	C330018D20Rik, Gm34632	C330018D20Rik, Gm34632	http://genome.ucsc.edu/cgi-bin/hgTracks?db=mm10&position=chr18%3A56956984-56956985				FALSE	FALSE
chr18	56956985	56956986	-	2.34998	T	3,0,5,0	3	0	5	0	8	5	chr18_56956985	0.625	Adar1_p110KIr2	Adar1_p110KI	ER	chr18_56956986	chr18:56956986	JACUSA_call2	mm10	exon	C330018D20Rik	C330018D20Rik, Gm34632	C330018D20Rik, Gm34632	http://genome.ucsc.edu/cgi-bin/hgTracks?db=mm10&position=chr18%3A56956985-56956986				FALSE	FALSE
chr18	56956988	56956989	-	3.89248	T	0,0,8,0	0	0	8	0	8	8	chr18_56956988	1	Adar1_p110KIr2	Adar1_p110KI	ER	chr18_56956989	chr18:56956989	JACUSA_call2	mm10	exon	C330018D20Rik	C330018D20Rik, Gm34632	C330018D20Rik, Gm34632	http://genome.ucsc.edu/cgi-bin/hgTracks?db=mm10&position=chr18%3A56956988-56956989				FALSE	FALSE
chr18	56956999	56957000	-	0.00886227	T	7,0,1,0	7	0	1	0	8	1	chr18_56956999	0.125	Adar1_p110KIr2	Adar1_p110KI	ER	chr18_56957000	chr18:56957000	JACUSA_call2	mm10	exon	C330018D20Rik	C330018D20Rik, Gm34632	C330018D20Rik, Gm34632	http://genome.ucsc.edu/cgi-bin/hgTracks?db=mm10&position=chr18%3A56956999-56957000				FALSE	FALSE
chr18	56957000	56957001	-	0.0188848	T	7,0,1,0	7	0	1	0	8	1	chr18_56957000	0.125	Adar1_p110KIr2	Adar1_p110KI	ER	chr18_56957001	chr18:56957001	JACUSA_call2	mm10	exon	C330018D20Rik	C330018D20Rik, Gm34632	C330018D20Rik, Gm34632	http://genome.ucsc.edu/cgi-bin/hgTracks?db=mm10&position=chr18%3A56957000-56957001				FALSE	FALSE
chr18	56957001	56957002	-	0.604001	T	4,0,4,0	4	0	4	0	8	4	chr18_56957001	0.5	Adar1_p110KIr2	Adar1_p110KI	ER	chr18_56957002	chr18:56957002	JACUSA_call2	mm10	exon	C330018D20Rik	C330018D20Rik, Gm34632	C330018D20Rik, Gm34632	http://genome.ucsc.edu/cgi-bin/hgTracks?db=mm10&position=chr18%3A56957001-56957002				FALSE	FALSE
chr18	56957025	56957026	-	0.508464	T	7,0,1,0	7	0	1	0	8	1	chr18_56957025	0.125	Adar1_p110KIr2	Adar1_p110KI	ER	chr18_56957026	chr18:56957026	JACUSA_call2	mm10	exon	C330018D20Rik	C330018D20Rik, Gm34632	C330018D20Rik, Gm34632	http://genome.ucsc.edu/cgi-bin/hgTracks?db=mm10&position=chr18%3A56957025-56957026				FALSE	FALSE
chr18	56957035	56957036	-	0.14893	T	7,0,1,0	7	0	1	0	8	1	chr18_56957035	0.125	Adar1_p110KIr2	Adar1_p110KI	ER	chr18_56957036	chr18:56957036	JACUSA_call2	mm10	exon	C330018D20Rik	C330018D20Rik, Gm34632	C330018D20Rik, Gm34632	http://genome.ucsc.edu/cgi-bin/hgTracks?db=mm10&position=chr18%3A56957035-56957036				FALSE	FALSE
chr18	56957056	56957057	-	0.123348	T	8,0,0,0	8	0	0	0	8	0	chr18_56957056	0	Adar1_p110KIr2	Adar1_p110KI	ER	chr18_56957057	chr18:56957057	JACUSA_call2	mm10	exon	C330018D20Rik	C330018D20Rik, Gm34632	C330018D20Rik, Gm34632	http://genome.ucsc.edu/cgi-bin/hgTracks?db=mm10&position=chr18%3A56957056-56957057				FALSE	FALSE
chr18	56957067	56957068	-	1.02799	T	4,0,2,0	4	0	2	0	6	2	chr18_56957067	0.333333	Adar1_p110KIr2	Adar1_p110KI	ER	chr18_56957068	chr18:56957068	JACUSA_call2	mm10	exon	C330018D20Rik	C330018D20Rik, Gm34632	C330018D20Rik, Gm34632	http://genome.ucsc.edu/cgi-bin/hgTracks?db=mm10&position=chr18%3A56957067-56957068				FALSE	FALSE
chr18	61193992	61193993	-	0.309245	T	8,0,0,0	8	0	0	0	8	0	chr18_61193992	0	Adar1_p110KIr2	Adar1_p110KI	ER	chr18_61193993	chr18:61193993	JACUSA_call2	mm10	intergenic			Slc26a2	http://genome.ucsc.edu/cgi-bin/hgTracks?db=mm10&position=chr18%3A61193992-61193993	Simple_repeat	(TA)n	Simple_repeat	FALSE	FALSE
chr18	61195562	61195563	-	0.69689	T	3,0,1,0	3	0	1	0	4	1	chr18_61195562	0.25	Adar1_p110KIr2	Adar1_p110KI	ER	chr18_61195563	chr18:61195563	JACUSA_call2	mm10	intergenic			Slc26a2	http://genome.ucsc.edu/cgi-bin/hgTracks?db=mm10&position=chr18%3A61195562-61195563	SINE	ID_B1	B4	FALSE	FALSE
chr18	6202230	6202231	-	0.782766	T	88,0,0,0	88	0	0	0	88	0	chr18_6202230	0	Adar1_p110KIr2	Adar1_p110KI	ER	chr18_6202231	chr18:6202231	JACUSA_call2	mm10	exon	Kif5b	Kif5b	Kif5b	http://genome.ucsc.edu/cgi-bin/hgTracks?db=mm10&position=chr18%3A6202230-6202231	SINE	B1_Mus2	Alu	TRUE	FALSE
chr18	6202231	6202232	-	0.233595	T	85,0,0,0	85	0	0	0	85	0	chr18_6202231	0	Adar1_p110KIr2	Adar1_p110KI	ER	chr18_6202232	chr18:6202232	JACUSA_call2	mm10	exon	Kif5b	Kif5b	Kif5b	http://genome.ucsc.edu/cgi-bin/hgTracks?db=mm10&position=chr18%3A6202231-6202232	SINE	B1_Mus2	Alu	TRUE	FALSE
chr18	6202280	6202281	-	0.271731	T	86,0,0,0	86	0	0	0	86	0	chr18_6202280	0	Adar1_p110KIr2	Adar1_p110KI	ER	chr18_6202281	chr18:6202281	JACUSA_call2	mm10	exon	Kif5b	Kif5b	Kif5b	http://genome.ucsc.edu/cgi-bin/hgTracks?db=mm10&position=chr18%3A6202280-6202281	SINE	B1_Mus2	Alu	TRUE	FALSE
chr18	6202337	6202338	-	0.219144	T	94,0,0,0	94	0	0	0	94	0	chr18_6202337	0	Adar1_p110KIr2	Adar1_p110KI	ER	chr18_6202338	chr18:6202338	JACUSA_call2	mm10	exon	Kif5b	Kif5b	Kif5b	http://genome.ucsc.edu/cgi-bin/hgTracks?db=mm10&position=chr18%3A6202337-6202338	SINE	B1_Mus2	Alu	TRUE	FALSE
chr18	6202342	6202343	-	0.78616	T	94,0,0,0	94	0	0	0	94	0	chr18_6202342	0	Adar1_p110KIr2	Adar1_p110KI	ER	chr18_6202343	chr18:6202343	JACUSA_call2	mm10	exon	Kif5b	Kif5b	Kif5b	http://genome.ucsc.edu/cgi-bin/hgTracks?db=mm10&position=chr18%3A6202342-6202343	SINE	B1_Mus2	Alu	TRUE	FALSE
chr18	6202343	6202344	-	0.0908552	T	92,0,2,0	92	0	2	0	94	2	chr18_6202343	0.0212766	Adar1_p110KIr2	Adar1_p110KI	ER	chr18_6202344	chr18:6202344	JACUSA_call2	mm10	exon	Kif5b	Kif5b	Kif5b	http://genome.ucsc.edu/cgi-bin/hgTracks?db=mm10&position=chr18%3A6202343-6202344	SINE	B1_Mus2	Alu	TRUE	FALSE
chr18	64456861	64456862	-	2.25819	T	60,0,1,0	60	0	1	0	61	1	chr18_64456861	0.0163934	Adar1_p110KIr2	Adar1_p110KI	ER	chr18_64456862	chr18:64456862	JACUSA_call2	mm10	3' end	Fech	Fech	Fech	http://genome.ucsc.edu/cgi-bin/hgTracks?db=mm10&position=chr18%3A64456861-64456862	LTR	RLTR17B_Mm	ERVK	FALSE	FALSE
chr18	64456895	64456896	-	0.288626	T	62,0,0,0	62	0	0	0	62	0	chr18_64456895	0	Adar1_p110KIr2	Adar1_p110KI	ER	chr18_64456896	chr18:64456896	JACUSA_call2	mm10	3' end	Fech	Fech	Fech	http://genome.ucsc.edu/cgi-bin/hgTracks?db=mm10&position=chr18%3A64456895-64456896	LTR	RLTR17B_Mm	ERVK	FALSE	FALSE
chr18	65985734	65985735	-	10.0385	T	1,0,9,0	1	0	9	0	10	9	chr18_65985734	0.9	Adar1_p110KIr2	Adar1_p110KI	ER	chr18_65985735	chr18:65985735	JACUSA_call2	mm10	intron	Lman1	Lman1	Lman1	http://genome.ucsc.edu/cgi-bin/hgTracks?db=mm10&position=chr18%3A65985734-65985735				FALSE	FALSE
chr18	67617971	67617972	-	0.0371667	T	3,0,1,0	3	0	1	0	4	1	chr18_67617971	0.25	Adar1_p110KIr2	Adar1_p110KI	ER	chr18_67617972	chr18:67617972	JACUSA_call2	mm10	exon	Cep76	Cep76	Cep76	http://genome.ucsc.edu/cgi-bin/hgTracks?db=mm10&position=chr18%3A67617971-67617972	SINE	PB1D9	Alu	TRUE	FALSE
chr18	67617975	67617976	-	1.10908	T	4,0,0,0	4	0	0	0	4	0	chr18_67617975	0	Adar1_p110KIr2	Adar1_p110KI	ER	chr18_67617976	chr18:67617976	JACUSA_call2	mm10	exon	Cep76	Cep76	Cep76	http://genome.ucsc.edu/cgi-bin/hgTracks?db=mm10&position=chr18%3A67617975-67617976	SINE	PB1D9	Alu	TRUE	FALSE
chr18	67618735	67618736	-	0.50981	T	7,0,0,0	7	0	0	0	7	0	chr18_67618735	0	Adar1_p110KIr2	Adar1_p110KI	ER	chr18_67618736	chr18:67618736	JACUSA_call2	mm10	exon	Cep76	Cep76	Cep76	http://genome.ucsc.edu/cgi-bin/hgTracks?db=mm10&position=chr18%3A67618735-67618736				FALSE	FALSE
chr18	10813842	10813843	+	0.419243	A	13,0,1,0	13	0	1	0	14	1	chr18_10813842	0.0714286	Adar1_p110KIr3	Adar1_p110KI	ER	chr18_10813843	chr18:10813843	JACUSA_call2	mm10	exon	Mib1	Mib1	Mib1	http://genome.ucsc.edu/cgi-bin/hgTracks?db=mm10&position=chr18%3A10813842-10813843	SINE	B1F	Alu	TRUE	FALSE
chr18	10813848	10813849	+	0.409127	A	13,0,1,0	13	0	1	0	14	1	chr18_10813848	0.0714286	Adar1_p110KIr3	Adar1_p110KI	ER	chr18_10813849	chr18:10813849	JACUSA_call2	mm10	exon	Mib1	Mib1	Mib1	http://genome.ucsc.edu/cgi-bin/hgTracks?db=mm10&position=chr18%3A10813848-10813849	SINE	B1F	Alu	TRUE	FALSE
chr18	23960377	23960378	+	0.457133	A	12,0,0,0	12	0	0	0	12	0	chr18_23960377	0	Adar1_p110KIr3	Adar1_p110KI	ER	chr18_23960378	chr18:23960378	JACUSA_call2	mm10	exon	Zfp397	Zfp397, Zscan30	Zfp397, Zscan30	http://genome.ucsc.edu/cgi-bin/hgTracks?db=mm10&position=chr18%3A23960377-23960378	Satellite	MMSAT4	Satellite	FALSE	FALSE
chr18	23960378	23960379	+	1.68382	A	12,0,0,0	12	0	0	0	12	0	chr18_23960378	0	Adar1_p110KIr3	Adar1_p110KI	ER	chr18_23960379	chr18:23960379	JACUSA_call2	mm10	exon	Zfp397	Zfp397, Zscan30	Zfp397, Zscan30	http://genome.ucsc.edu/cgi-bin/hgTracks?db=mm10&position=chr18%3A23960378-23960379	Satellite	MMSAT4	Satellite	FALSE	FALSE
chr18	23960404	23960405	+	0.25448	A	10,0,1,0	10	0	1	0	11	1	chr18_23960404	0.0909091	Adar1_p110KIr3	Adar1_p110KI	ER	chr18_23960405	chr18:23960405	JACUSA_call2	mm10	exon	Zfp397	Zfp397, Zscan30	Zfp397, Zscan30	http://genome.ucsc.edu/cgi-bin/hgTracks?db=mm10&position=chr18%3A23960404-23960405	Satellite	MMSAT4	Satellite	FALSE	FALSE
chr18	23960593	23960594	+	0.433557	A	5,0,0,0	5	0	0	0	5	0	chr18_23960593	0	Adar1_p110KIr3	Adar1_p110KI	ER	chr18_23960594	chr18:23960594	JACUSA_call2	mm10	exon	Zfp397	Zfp397, Zscan30	Zfp397, Zscan30	http://genome.ucsc.edu/cgi-bin/hgTracks?db=mm10&position=chr18%3A23960593-23960594	Satellite	MMSAT4	Satellite	FALSE	FALSE
chr18	23960621	23960622	+	0.443289	A	7,0,0,0	7	0	0	0	7	0	chr18_23960621	0	Adar1_p110KIr3	Adar1_p110KI	ER	chr18_23960622	chr18:23960622	JACUSA_call2	mm10	exon	Zfp397	Zfp397, Zscan30	Zfp397, Zscan30	http://genome.ucsc.edu/cgi-bin/hgTracks?db=mm10&position=chr18%3A23960621-23960622	Satellite	MMSAT4	Satellite	FALSE	FALSE
chr18	23960627	23960628	+	1.04153	A	9,0,0,0	9	0	0	0	9	0	chr18_23960627	0	Adar1_p110KIr3	Adar1_p110KI	ER	chr18_23960628	chr18:23960628	JACUSA_call2	mm10	exon	Zfp397	Zfp397, Zscan30	Zfp397, Zscan30	http://genome.ucsc.edu/cgi-bin/hgTracks?db=mm10&position=chr18%3A23960627-23960628	Satellite	MMSAT4	Satellite	FALSE	FALSE
chr18	23960635	23960636	+	3.04093	A	9,0,0,0	9	0	0	0	9	0	chr18_23960635	0	Adar1_p110KIr3	Adar1_p110KI	ER	chr18_23960636	chr18:23960636	JACUSA_call2	mm10	exon	Zfp397	Zfp397, Zscan30	Zfp397, Zscan30	http://genome.ucsc.edu/cgi-bin/hgTracks?db=mm10&position=chr18%3A23960635-23960636	Satellite	MMSAT4	Satellite	FALSE	FALSE
chr18	23960684	23960685	+	0.979	A	12,0,0,0	12	0	0	0	12	0	chr18_23960684	0	Adar1_p110KIr3	Adar1_p110KI	ER	chr18_23960685	chr18:23960685	JACUSA_call2	mm10	exon	Zfp397	Zfp397, Zscan30	Zfp397, Zscan30	http://genome.ucsc.edu/cgi-bin/hgTracks?db=mm10&position=chr18%3A23960684-23960685	Satellite	MMSAT4	Satellite	FALSE	FALSE
chr18	23960803	23960804	+	0.20194	A	11,0,0,0	11	0	0	0	11	0	chr18_23960803	0	Adar1_p110KIr3	Adar1_p110KI	ER	chr18_23960804	chr18:23960804	JACUSA_call2	mm10	exon	Zfp397	Zfp397, Zscan30	Zfp397, Zscan30	http://genome.ucsc.edu/cgi-bin/hgTracks?db=mm10&position=chr18%3A23960803-23960804	Satellite	MMSAT4	Satellite	FALSE	FALSE
chr18	23960902	23960903	+	0.415631	A	7,0,0,0	7	0	0	0	7	0	chr18_23960902	0	Adar1_p110KIr3	Adar1_p110KI	ER	chr18_23960903	chr18:23960903	JACUSA_call2	mm10	exon	Zfp397	Zfp397, Zscan30	Zfp397, Zscan30	http://genome.ucsc.edu/cgi-bin/hgTracks?db=mm10&position=chr18%3A23960902-23960903	Satellite	MMSAT4	Satellite	FALSE	FALSE
chr18	31712136	31712137	+	4.39176	A	4,0,3,0	4	0	3	0	7	3	chr18_31712136	0.428571	Adar1_p110KIr3	Adar1_p110KI	ER	chr18_31712137	chr18:31712137	JACUSA_call2	mm10	intron	Sap130	Sap130	Sap130	http://genome.ucsc.edu/cgi-bin/hgTracks?db=mm10&position=chr18%3A31712136-31712137	SINE	B3	B2	FALSE	TRUE
chr18	32100160	32100161	+	0.491124	A	9,0,0,0	9	0	0	0	9	0	chr18_32100160	0	Adar1_p110KIr3	Adar1_p110KI	ER	chr18_32100161	chr18:32100161	JACUSA_call2	mm10	exon	Iws1	Iws1	Iws1	http://genome.ucsc.edu/cgi-bin/hgTracks?db=mm10&position=chr18%3A32100160-32100161	SINE	B1_Mur1	Alu	TRUE	FALSE
chr18	32102499	32102500	+	0.838687	A	4,0,1,0	4	0	1	0	5	1	chr18_32102499	0.2	Adar1_p110KIr3	Adar1_p110KI	ER	chr18_32102500	chr18:32102500	JACUSA_call2	mm10	exon	Iws1	Iws1	Iws1	http://genome.ucsc.edu/cgi-bin/hgTracks?db=mm10&position=chr18%3A32102499-32102500	SINE	B1_Mur1	Alu	TRUE	FALSE
chr18	32102503	32102504	+	7.48404	A	4,0,1,0	4	0	1	0	5	1	chr18_32102503	0.2	Adar1_p110KIr3	Adar1_p110KI	ER	chr18_32102504	chr18:32102504	JACUSA_call2	mm10	exon	Iws1	Iws1	Iws1	http://genome.ucsc.edu/cgi-bin/hgTracks?db=mm10&position=chr18%3A32102503-32102504	SINE	B1_Mur1	Alu	TRUE	FALSE
chr18	32102509	32102510	+	0.0166494	A	5,0,0,0	5	0	0	0	5	0	chr18_32102509	0	Adar1_p110KIr3	Adar1_p110KI	ER	chr18_32102510	chr18:32102510	JACUSA_call2	mm10	exon	Iws1	Iws1	Iws1	http://genome.ucsc.edu/cgi-bin/hgTracks?db=mm10&position=chr18%3A32102509-32102510	SINE	B1_Mur1	Alu	TRUE	FALSE
chr18	32102521	32102522	+	1.82275	A	4,0,0,0	4	0	0	0	4	0	chr18_32102521	0	Adar1_p110KIr3	Adar1_p110KI	ER	chr18_32102522	chr18:32102522	JACUSA_call2	mm10	exon	Iws1	Iws1	Iws1	http://genome.ucsc.edu/cgi-bin/hgTracks?db=mm10&position=chr18%3A32102521-32102522	SINE	B1_Mur1	Alu	TRUE	FALSE
chr18	32102522	32102523	+	2.83151	A	3,0,1,0	3	0	1	0	4	1	chr18_32102522	0.25	Adar1_p110KIr3	Adar1_p110KI	ER	chr18_32102523	chr18:32102523	JACUSA_call2	mm10	exon	Iws1	Iws1	Iws1	http://genome.ucsc.edu/cgi-bin/hgTracks?db=mm10&position=chr18%3A32102522-32102523	SINE	B1_Mur1	Alu	TRUE	FALSE
chr18	32102528	32102529	+	1.20509	A	2,0,1,0	2	0	1	0	3	1	chr18_32102528	0.333333	Adar1_p110KIr3	Adar1_p110KI	ER	chr18_32102529	chr18:32102529	JACUSA_call2	mm10	exon	Iws1	Iws1	Iws1	http://genome.ucsc.edu/cgi-bin/hgTracks?db=mm10&position=chr18%3A32102528-32102529	SINE	B1_Mur1	Alu	TRUE	FALSE
chr18	32102541	32102542	+	8.79597	A	2,0,3,0	2	0	3	0	5	3	chr18_32102541	0.6	Adar1_p110KIr3	Adar1_p110KI	ER	chr18_32102542	chr18:32102542	JACUSA_call2	mm10	exon	Iws1	Iws1	Iws1	http://genome.ucsc.edu/cgi-bin/hgTracks?db=mm10&position=chr18%3A32102541-32102542	SINE	B1_Mur1	Alu	TRUE	FALSE
chr18	32102544	32102545	+	0.496213	A	4,0,1,0	4	0	1	0	5	1	chr18_32102544	0.2	Adar1_p110KIr3	Adar1_p110KI	ER	chr18_32102545	chr18:32102545	JACUSA_call2	mm10	exon	Iws1	Iws1	Iws1	http://genome.ucsc.edu/cgi-bin/hgTracks?db=mm10&position=chr18%3A32102544-32102545	SINE	B1_Mur1	Alu	TRUE	FALSE
chr18	32102560	32102561	+	0.37969	A	8,0,0,0	8	0	0	0	8	0	chr18_32102560	0	Adar1_p110KIr3	Adar1_p110KI	ER	chr18_32102561	chr18:32102561	JACUSA_call2	mm10	exon	Iws1	Iws1	Iws1	http://genome.ucsc.edu/cgi-bin/hgTracks?db=mm10&position=chr18%3A32102560-32102561	SINE	B1_Mur1	Alu	TRUE	FALSE
chr18	32102566	32102567	+	0.0315519	A	8,0,0,0	8	0	0	0	8	0	chr18_32102566	0	Adar1_p110KIr3	Adar1_p110KI	ER	chr18_32102567	chr18:32102567	JACUSA_call2	mm10	exon	Iws1	Iws1	Iws1	http://genome.ucsc.edu/cgi-bin/hgTracks?db=mm10&position=chr18%3A32102566-32102567	SINE	B1_Mur1	Alu	TRUE	FALSE
chr18	32102589	32102590	+	5.50857	A	5,0,4,0	5	0	4	0	9	4	chr18_32102589	0.444444	Adar1_p110KIr3	Adar1_p110KI	ER	chr18_32102590	chr18:32102590	JACUSA_call2	mm10	exon	Iws1	Iws1	Iws1	http://genome.ucsc.edu/cgi-bin/hgTracks?db=mm10&position=chr18%3A32102589-32102590	SINE	B1_Mur1	Alu	TRUE	FALSE
chr18	32102597	32102598	+	0.467509	A	13,0,0,0	13	0	0	0	13	0	chr18_32102597	0	Adar1_p110KIr3	Adar1_p110KI	ER	chr18_32102598	chr18:32102598	JACUSA_call2	mm10	exon	Iws1	Iws1	Iws1	http://genome.ucsc.edu/cgi-bin/hgTracks?db=mm10&position=chr18%3A32102597-32102598	SINE	B1_Mur1	Alu	TRUE	FALSE
chr18	32102598	32102599	+	3.97138	A	8,0,4,0	8	0	4	0	12	4	chr18_32102598	0.333333	Adar1_p110KIr3	Adar1_p110KI	ER	chr18_32102599	chr18:32102599	JACUSA_call2	mm10	exon	Iws1	Iws1	Iws1	http://genome.ucsc.edu/cgi-bin/hgTracks?db=mm10&position=chr18%3A32102598-32102599	SINE	B1_Mur1	Alu	TRUE	FALSE
chr18	32102614	32102615	+	1.08128	A	13,0,2,0	13	0	2	0	15	2	chr18_32102614	0.133333	Adar1_p110KIr3	Adar1_p110KI	ER	chr18_32102615	chr18:32102615	JACUSA_call2	mm10	exon	Iws1	Iws1	Iws1	http://genome.ucsc.edu/cgi-bin/hgTracks?db=mm10&position=chr18%3A32102614-32102615	SINE	B1_Mur1	Alu	TRUE	FALSE
chr18	32102876	32102877	+	0.273464	A	9,0,2,0	9	0	2	0	11	2	chr18_32102876	0.181818	Adar1_p110KIr3	Adar1_p110KI	ER	chr18_32102877	chr18:32102877	JACUSA_call2	mm10	exon	Iws1	Iws1	Iws1	http://genome.ucsc.edu/cgi-bin/hgTracks?db=mm10&position=chr18%3A32102876-32102877	SINE	B1_Mm	Alu	TRUE	FALSE
chr18	32102965	32102966	+	1.10205	A	2,0,3,0	2	0	3	0	5	3	chr18_32102965	0.6	Adar1_p110KIr3	Adar1_p110KI	ER	chr18_32102966	chr18:32102966	JACUSA_call2	mm10	exon	Iws1	Iws1	Iws1	http://genome.ucsc.edu/cgi-bin/hgTracks?db=mm10&position=chr18%3A32102965-32102966	SINE	B1_Mm	Alu	TRUE	FALSE
chr18	36754623	36754624	+	0.147019	A	214,0,0,0	214	0	0	0	214	0	chr18_36754623	0	Adar1_p110KIr3	Adar1_p110KI	ER	chr18_36754624	chr18:36754624	JACUSA_call2	mm10	exon	Ik	Ik	Ik	http://genome.ucsc.edu/cgi-bin/hgTracks?db=mm10&position=chr18%3A36754623-36754624				FALSE	FALSE
chr18	44424702	44424703	+	1.74405	A	11,0,1,0	11	0	1	0	12	1	chr18_44424702	0.0833333	Adar1_p110KIr3	Adar1_p110KI	ER	chr18_44424703	chr18:44424703	JACUSA_call2	mm10	3' end	Mcc, Dcp2	Dcp2, Mcc	Dcp2	http://genome.ucsc.edu/cgi-bin/hgTracks?db=mm10&position=chr18%3A44424702-44424703				FALSE	FALSE
chr18	46642819	46642820	+	4.57217	A	25,0,12,0	25	0	12	0	37	12	chr18_46642819	0.324324	Adar1_p110KIr3	Adar1_p110KI	ER	chr18_46642820	chr18:46642820	JACUSA_call2	mm10	intergenic			Eif1a	http://genome.ucsc.edu/cgi-bin/hgTracks?db=mm10&position=chr18%3A46642819-46642820				FALSE	FALSE
chr18	46643562	46643563	+	0.230174	A	3,0,19,0	3	0	19	0	22	19	chr18_46643562	0.863636	Adar1_p110KIr3	Adar1_p110KI	ER	chr18_46643563	chr18:46643563	JACUSA_call2	mm10	intergenic			Eif1a	http://genome.ucsc.edu/cgi-bin/hgTracks?db=mm10&position=chr18%3A46643562-46643563	SINE	B1_Mus1	Alu	TRUE	FALSE
chr18	46644938	46644939	+	6.23105	A	48,0,11,0	48	0	11	0	59	11	chr18_46644938	0.186441	Adar1_p110KIr3	Adar1_p110KI	ER	chr18_46644939	chr18:46644939	JACUSA_call2	mm10	intergenic			Eif1a	http://genome.ucsc.edu/cgi-bin/hgTracks?db=mm10&position=chr18%3A46644938-46644939	SINE	B1_Mus1	Alu	TRUE	FALSE
chr18	46644948	46644949	+	1.08561	A	40,0,19,0	40	0	19	0	59	19	chr18_46644948	0.322034	Adar1_p110KIr3	Adar1_p110KI	ER	chr18_46644949	chr18:46644949	JACUSA_call2	mm10	intergenic			Eif1a	http://genome.ucsc.edu/cgi-bin/hgTracks?db=mm10&position=chr18%3A46644948-46644949	SINE	B1_Mus1	Alu	TRUE	FALSE
chr18	58678249	58678250	+	0.069741	A	131,0,10,0	131	0	10	0	141	10	chr18_58678249	0.070922	Adar1_p110KIr3	Adar1_p110KI	ER	chr18_58678250	chr18:58678250	JACUSA_call2	mm10	exon	Isoc1	Isoc1	Isoc1	http://genome.ucsc.edu/cgi-bin/hgTracks?db=mm10&position=chr18%3A58678249-58678250	Simple_repeat	(CAAA)n	Simple_repeat	FALSE	FALSE
chr18	65477074	65477075	+	1.20765	A	11,0,0,0	11	0	0	0	11	0	chr18_65477074	0	Adar1_p110KIr3	Adar1_p110KI	ER	chr18_65477075	chr18:65477075	JACUSA_call2	mm10	exon	Malt1	Malt1, Mir466p	Malt1, Mir466p	http://genome.ucsc.edu/cgi-bin/hgTracks?db=mm10&position=chr18%3A65477074-65477075	SINE	B3A	B2	FALSE	TRUE
chr18	65477076	65477077	+	2.32253	A	6,0,5,0	6	0	5	0	11	5	chr18_65477076	0.454545	Adar1_p110KIr3	Adar1_p110KI	ER	chr18_65477077	chr18:65477077	JACUSA_call2	mm10	exon	Malt1	Malt1, Mir466p	Malt1, Mir466p	http://genome.ucsc.edu/cgi-bin/hgTracks?db=mm10&position=chr18%3A65477076-65477077	SINE	B3A	B2	FALSE	TRUE
chr18	65477090	65477091	+	0.0209776	A	7,0,3,0	7	0	3	0	10	3	chr18_65477090	0.3	Adar1_p110KIr3	Adar1_p110KI	ER	chr18_65477091	chr18:65477091	JACUSA_call2	mm10	exon	Malt1	Malt1, Mir466p	Malt1, Mir466p	http://genome.ucsc.edu/cgi-bin/hgTracks?db=mm10&position=chr18%3A65477090-65477091	SINE	B3A	B2	FALSE	TRUE
chr18	65477095	65477096	+	0.500194	A	9,0,1,0	9	0	1	0	10	1	chr18_65477095	0.1	Adar1_p110KIr3	Adar1_p110KI	ER	chr18_65477096	chr18:65477096	JACUSA_call2	mm10	exon	Malt1	Malt1, Mir466p	Malt1, Mir466p	http://genome.ucsc.edu/cgi-bin/hgTracks?db=mm10&position=chr18%3A65477095-65477096	SINE	B3A	B2	FALSE	TRUE
chr18	65477127	65477128	+	0.0814202	A	10,0,0,0	10	0	0	0	10	0	chr18_65477127	0	Adar1_p110KIr3	Adar1_p110KI	ER	chr18_65477128	chr18:65477128	JACUSA_call2	mm10	exon	Malt1	Malt1, Mir466p	Malt1, Mir466p	http://genome.ucsc.edu/cgi-bin/hgTracks?db=mm10&position=chr18%3A65477127-65477128	SINE	B3A	B2	FALSE	TRUE
chr18	65477129	65477130	+	0.478743	A	10,0,0,0	10	0	0	0	10	0	chr18_65477129	0	Adar1_p110KIr3	Adar1_p110KI	ER	chr18_65477130	chr18:65477130	JACUSA_call2	mm10	exon	Malt1	Malt1, Mir466p	Malt1, Mir466p	http://genome.ucsc.edu/cgi-bin/hgTracks?db=mm10&position=chr18%3A65477129-65477130	SINE	B3A	B2	FALSE	TRUE
chr18	65477153	65477154	+	1.10644	A	9,0,0,0	9	0	0	0	9	0	chr18_65477153	0	Adar1_p110KIr3	Adar1_p110KI	ER	chr18_65477154	chr18:65477154	JACUSA_call2	mm10	exon	Malt1	Malt1, Mir466p	Malt1, Mir466p	http://genome.ucsc.edu/cgi-bin/hgTracks?db=mm10&position=chr18%3A65477153-65477154	SINE	B3A	B2	FALSE	TRUE
chr18	65477159	65477160	+	-0.00120202	A	9,0,0,0	9	0	0	0	9	0	chr18_65477159	0	Adar1_p110KIr3	Adar1_p110KI	ER	chr18_65477160	chr18:65477160	JACUSA_call2	mm10	exon	Malt1	Malt1, Mir466p	Malt1, Mir466p	http://genome.ucsc.edu/cgi-bin/hgTracks?db=mm10&position=chr18%3A65477159-65477160	SINE	B3A	B2	FALSE	TRUE
chr18	38842874	38842875	-	0.083369	T	13,0,5,0	13	0	5	0	18	5	chr18_38842874	0.277778	Adar1_p110KIr3	Adar1_p110KI	ER	chr18_38842875	chr18:38842875	JACUSA_call2	mm10	intron	Fgf1	Fgf1	Fgf1	http://genome.ucsc.edu/cgi-bin/hgTracks?db=mm10&position=chr18%3A38842874-38842875	SINE	B1_Mur3	Alu	TRUE	FALSE
chr18	56956455	56956456	-	0.0699401	T	13,0,2,0	13	0	2	0	15	2	chr18_56956455	0.133333	Adar1_p110KIr3	Adar1_p110KI	ER	chr18_56956456	chr18:56956456	JACUSA_call2	mm10	3' end	C330018D20Rik	C330018D20Rik, Gm34632	C330018D20Rik, Gm34632	http://genome.ucsc.edu/cgi-bin/hgTracks?db=mm10&position=chr18%3A56956455-56956456				FALSE	FALSE
chr18	56956460	56956461	-	0.0597563	T	14,0,1,0	14	0	1	0	15	1	chr18_56956460	0.0666667	Adar1_p110KIr3	Adar1_p110KI	ER	chr18_56956461	chr18:56956461	JACUSA_call2	mm10	3' end	C330018D20Rik	C330018D20Rik, Gm34632	C330018D20Rik, Gm34632	http://genome.ucsc.edu/cgi-bin/hgTracks?db=mm10&position=chr18%3A56956460-56956461				FALSE	FALSE
chr18	56956461	56956462	-	0.198874	T	15,0,0,0	15	0	0	0	15	0	chr18_56956461	0	Adar1_p110KIr3	Adar1_p110KI	ER	chr18_56956462	chr18:56956462	JACUSA_call2	mm10	3' end	C330018D20Rik	C330018D20Rik, Gm34632	C330018D20Rik, Gm34632	http://genome.ucsc.edu/cgi-bin/hgTracks?db=mm10&position=chr18%3A56956461-56956462				FALSE	FALSE
chr18	56956462	56956463	-	0.272263	T	12,0,2,0	12	0	2	0	14	2	chr18_56956462	0.142857	Adar1_p110KIr3	Adar1_p110KI	ER	chr18_56956463	chr18:56956463	JACUSA_call2	mm10	3' end	C330018D20Rik	C330018D20Rik, Gm34632	C330018D20Rik, Gm34632	http://genome.ucsc.edu/cgi-bin/hgTracks?db=mm10&position=chr18%3A56956462-56956463				FALSE	FALSE
chr18	56956463	56956464	-	1.16746	T	14,0,0,0	14	0	0	0	14	0	chr18_56956463	0	Adar1_p110KIr3	Adar1_p110KI	ER	chr18_56956464	chr18:56956464	JACUSA_call2	mm10	3' end	C330018D20Rik	C330018D20Rik, Gm34632	C330018D20Rik, Gm34632	http://genome.ucsc.edu/cgi-bin/hgTracks?db=mm10&position=chr18%3A56956463-56956464				FALSE	FALSE
chr18	56956469	56956470	-	0.213562	T	12,0,2,0	12	0	2	0	14	2	chr18_56956469	0.142857	Adar1_p110KIr3	Adar1_p110KI	ER	chr18_56956470	chr18:56956470	JACUSA_call2	mm10	3' end	C330018D20Rik	C330018D20Rik, Gm34632	C330018D20Rik, Gm34632	http://genome.ucsc.edu/cgi-bin/hgTracks?db=mm10&position=chr18%3A56956469-56956470				FALSE	FALSE
chr18	56956470	56956471	-	-0.00141031	T	11,0,3,0	11	0	3	0	14	3	chr18_56956470	0.214286	Adar1_p110KIr3	Adar1_p110KI	ER	chr18_56956471	chr18:56956471	JACUSA_call2	mm10	3' end	C330018D20Rik	C330018D20Rik, Gm34632	C330018D20Rik, Gm34632	http://genome.ucsc.edu/cgi-bin/hgTracks?db=mm10&position=chr18%3A56956470-56956471				FALSE	FALSE
chr18	56956479	56956480	-	0.694741	T	11,0,2,0	11	0	2	0	13	2	chr18_56956479	0.153846	Adar1_p110KIr3	Adar1_p110KI	ER	chr18_56956480	chr18:56956480	JACUSA_call2	mm10	3' end	C330018D20Rik	C330018D20Rik, Gm34632	C330018D20Rik, Gm34632	http://genome.ucsc.edu/cgi-bin/hgTracks?db=mm10&position=chr18%3A56956479-56956480				FALSE	FALSE
chr18	56956483	56956484	-	0.372835	T	2,0,10,0	2	0	10	0	12	10	chr18_56956483	0.833333	Adar1_p110KIr3	Adar1_p110KI	ER	chr18_56956484	chr18:56956484	JACUSA_call2	mm10	3' end	C330018D20Rik	C330018D20Rik, Gm34632	C330018D20Rik, Gm34632	http://genome.ucsc.edu/cgi-bin/hgTracks?db=mm10&position=chr18%3A56956483-56956484				FALSE	FALSE
chr18	56956485	56956486	-	2.47281	T	2,0,10,0	2	0	10	0	12	10	chr18_56956485	0.833333	Adar1_p110KIr3	Adar1_p110KI	ER	chr18_56956486	chr18:56956486	JACUSA_call2	mm10	3' end	C330018D20Rik	C330018D20Rik, Gm34632	C330018D20Rik, Gm34632	http://genome.ucsc.edu/cgi-bin/hgTracks?db=mm10&position=chr18%3A56956485-56956486				FALSE	FALSE
chr18	56956490	56956491	-	0.25849	T	9,0,3,0	9	0	3	0	12	3	chr18_56956490	0.25	Adar1_p110KIr3	Adar1_p110KI	ER	chr18_56956491	chr18:56956491	JACUSA_call2	mm10	3' end	C330018D20Rik	C330018D20Rik, Gm34632	C330018D20Rik, Gm34632	http://genome.ucsc.edu/cgi-bin/hgTracks?db=mm10&position=chr18%3A56956490-56956491				FALSE	FALSE
chr18	56956495	56956496	-	4.76147	T	12,0,1,0	12	0	1	0	13	1	chr18_56956495	0.0769231	Adar1_p110KIr3	Adar1_p110KI	ER	chr18_56956496	chr18:56956496	JACUSA_call2	mm10	3' end	C330018D20Rik	C330018D20Rik, Gm34632	C330018D20Rik, Gm34632	http://genome.ucsc.edu/cgi-bin/hgTracks?db=mm10&position=chr18%3A56956495-56956496				FALSE	FALSE
chr18	56956500	56956501	-	0.300551	T	12,0,1,0	12	0	1	0	13	1	chr18_56956500	0.0769231	Adar1_p110KIr3	Adar1_p110KI	ER	chr18_56956501	chr18:56956501	JACUSA_call2	mm10	3' end	C330018D20Rik	C330018D20Rik, Gm34632	C330018D20Rik, Gm34632	http://genome.ucsc.edu/cgi-bin/hgTracks?db=mm10&position=chr18%3A56956500-56956501				FALSE	FALSE
chr18	56956502	56956503	-	0.263987	T	8,0,5,0	8	0	5	0	13	5	chr18_56956502	0.384615	Adar1_p110KIr3	Adar1_p110KI	ER	chr18_56956503	chr18:56956503	JACUSA_call2	mm10	3' end	C330018D20Rik	C330018D20Rik, Gm34632	C330018D20Rik, Gm34632	http://genome.ucsc.edu/cgi-bin/hgTracks?db=mm10&position=chr18%3A56956502-56956503				FALSE	FALSE
chr18	56956503	56956504	-	4.41851	T	1,0,13,0	1	0	13	0	14	13	chr18_56956503	0.928571	Adar1_p110KIr3	Adar1_p110KI	ER	chr18_56956504	chr18:56956504	JACUSA_call2	mm10	3' end	C330018D20Rik	C330018D20Rik, Gm34632	C330018D20Rik, Gm34632	http://genome.ucsc.edu/cgi-bin/hgTracks?db=mm10&position=chr18%3A56956503-56956504				FALSE	FALSE
chr18	56956504	56956505	-	0.236811	T	14,0,1,0	14	0	1	0	15	1	chr18_56956504	0.0666667	Adar1_p110KIr3	Adar1_p110KI	ER	chr18_56956505	chr18:56956505	JACUSA_call2	mm10	3' end	C330018D20Rik	C330018D20Rik, Gm34632	C330018D20Rik, Gm34632	http://genome.ucsc.edu/cgi-bin/hgTracks?db=mm10&position=chr18%3A56956504-56956505				FALSE	FALSE
chr18	56956508	56956509	-	0.6337	T	17,0,0,0	17	0	0	0	17	0	chr18_56956508	0	Adar1_p110KIr3	Adar1_p110KI	ER	chr18_56956509	chr18:56956509	JACUSA_call2	mm10	3' end	C330018D20Rik	C330018D20Rik, Gm34632	C330018D20Rik, Gm34632	http://genome.ucsc.edu/cgi-bin/hgTracks?db=mm10&position=chr18%3A56956508-56956509				FALSE	FALSE
chr18	56956546	56956547	-	0.739227	T	7,0,5,0	7	0	5	0	12	5	chr18_56956546	0.416667	Adar1_p110KIr3	Adar1_p110KI	ER	chr18_56956547	chr18:56956547	JACUSA_call2	mm10	3' end	C330018D20Rik	C330018D20Rik, Gm34632	C330018D20Rik, Gm34632	http://genome.ucsc.edu/cgi-bin/hgTracks?db=mm10&position=chr18%3A56956546-56956547				FALSE	FALSE
chr18	56956547	56956548	-	0.386513	T	7,0,5,0	7	0	5	0	12	5	chr18_56956547	0.416667	Adar1_p110KIr3	Adar1_p110KI	ER	chr18_56956548	chr18:56956548	JACUSA_call2	mm10	3' end	C330018D20Rik	C330018D20Rik, Gm34632	C330018D20Rik, Gm34632	http://genome.ucsc.edu/cgi-bin/hgTracks?db=mm10&position=chr18%3A56956547-56956548				FALSE	FALSE
chr18	56956550	56956551	-	0.482104	T	12,0,0,0	12	0	0	0	12	0	chr18_56956550	0	Adar1_p110KIr3	Adar1_p110KI	ER	chr18_56956551	chr18:56956551	JACUSA_call2	mm10	3' end	C330018D20Rik	C330018D20Rik, Gm34632	C330018D20Rik, Gm34632	http://genome.ucsc.edu/cgi-bin/hgTracks?db=mm10&position=chr18%3A56956550-56956551				FALSE	FALSE
chr18	56956552	56956553	-	0.0820973	T	10,0,1,0	10	0	1	0	11	1	chr18_56956552	0.0909091	Adar1_p110KIr3	Adar1_p110KI	ER	chr18_56956553	chr18:56956553	JACUSA_call2	mm10	3' end	C330018D20Rik	C330018D20Rik, Gm34632	C330018D20Rik, Gm34632	http://genome.ucsc.edu/cgi-bin/hgTracks?db=mm10&position=chr18%3A56956552-56956553				FALSE	FALSE
chr18	56956553	56956554	-	0.482128	T	10,0,2,0	10	0	2	0	12	2	chr18_56956553	0.166667	Adar1_p110KIr3	Adar1_p110KI	ER	chr18_56956554	chr18:56956554	JACUSA_call2	mm10	3' end	C330018D20Rik	C330018D20Rik, Gm34632	C330018D20Rik, Gm34632	http://genome.ucsc.edu/cgi-bin/hgTracks?db=mm10&position=chr18%3A56956553-56956554				FALSE	FALSE
chr18	56956558	56956559	-	1.23726	T	6,0,6,0	6	0	6	0	12	6	chr18_56956558	0.5	Adar1_p110KIr3	Adar1_p110KI	ER	chr18_56956559	chr18:56956559	JACUSA_call2	mm10	3' end	C330018D20Rik	C330018D20Rik, Gm34632	C330018D20Rik, Gm34632	http://genome.ucsc.edu/cgi-bin/hgTracks?db=mm10&position=chr18%3A56956558-56956559				FALSE	FALSE
chr18	56956559	56956560	-	1.18952	T	1,0,10,0	1	0	10	0	11	10	chr18_56956559	0.909091	Adar1_p110KIr3	Adar1_p110KI	ER	chr18_56956560	chr18:56956560	JACUSA_call2	mm10	3' end	C330018D20Rik	C330018D20Rik, Gm34632	C330018D20Rik, Gm34632	http://genome.ucsc.edu/cgi-bin/hgTracks?db=mm10&position=chr18%3A56956559-56956560				FALSE	FALSE
chr18	56956561	56956562	-	0.00915488	T	0,0,11,0	0	0	11	0	11	11	chr18_56956561	1	Adar1_p110KIr3	Adar1_p110KI	ER	chr18_56956562	chr18:56956562	JACUSA_call2	mm10	3' end	C330018D20Rik	C330018D20Rik, Gm34632	C330018D20Rik, Gm34632	http://genome.ucsc.edu/cgi-bin/hgTracks?db=mm10&position=chr18%3A56956561-56956562				FALSE	FALSE
chr18	56956571	56956572	-	5.38551	T	7,0,6,0	7	0	6	0	13	6	chr18_56956571	0.461538	Adar1_p110KIr3	Adar1_p110KI	ER	chr18_56956572	chr18:56956572	JACUSA_call2	mm10	3' end	C330018D20Rik	C330018D20Rik, Gm34632	C330018D20Rik, Gm34632	http://genome.ucsc.edu/cgi-bin/hgTracks?db=mm10&position=chr18%3A56956571-56956572				FALSE	FALSE
chr18	56956925	56956926	-	-0.000250548	T	9,0,4,0	9	0	4	0	13	4	chr18_56956925	0.307692	Adar1_p110KIr3	Adar1_p110KI	ER	chr18_56956926	chr18:56956926	JACUSA_call2	mm10	exon	C330018D20Rik	C330018D20Rik, Gm34632	C330018D20Rik, Gm34632	http://genome.ucsc.edu/cgi-bin/hgTracks?db=mm10&position=chr18%3A56956925-56956926				FALSE	FALSE
chr18	56956927	56956928	-	1.18101	T	9,0,4,0	9	0	4	0	13	4	chr18_56956927	0.307692	Adar1_p110KIr3	Adar1_p110KI	ER	chr18_56956928	chr18:56956928	JACUSA_call2	mm10	exon	C330018D20Rik	C330018D20Rik, Gm34632	C330018D20Rik, Gm34632	http://genome.ucsc.edu/cgi-bin/hgTracks?db=mm10&position=chr18%3A56956927-56956928				FALSE	FALSE
chr18	56956933	56956934	-	2.27634	T	2,0,10,0	2	0	10	0	12	10	chr18_56956933	0.833333	Adar1_p110KIr3	Adar1_p110KI	ER	chr18_56956934	chr18:56956934	JACUSA_call2	mm10	exon	C330018D20Rik	C330018D20Rik, Gm34632	C330018D20Rik, Gm34632	http://genome.ucsc.edu/cgi-bin/hgTracks?db=mm10&position=chr18%3A56956933-56956934				FALSE	FALSE
chr18	56956939	56956940	-	0.486979	T	0,0,12,0	0	0	12	0	12	12	chr18_56956939	1	Adar1_p110KIr3	Adar1_p110KI	ER	chr18_56956940	chr18:56956940	JACUSA_call2	mm10	exon	C330018D20Rik	C330018D20Rik, Gm34632	C330018D20Rik, Gm34632	http://genome.ucsc.edu/cgi-bin/hgTracks?db=mm10&position=chr18%3A56956939-56956940				FALSE	FALSE
chr18	56956956	56956957	-	1.19467	T	3,0,7,0	3	0	7	0	10	7	chr18_56956956	0.7	Adar1_p110KIr3	Adar1_p110KI	ER	chr18_56956957	chr18:56956957	JACUSA_call2	mm10	exon	C330018D20Rik	C330018D20Rik, Gm34632	C330018D20Rik, Gm34632	http://genome.ucsc.edu/cgi-bin/hgTracks?db=mm10&position=chr18%3A56956956-56956957				FALSE	FALSE
chr18	56956957	56956958	-	2.21714	T	5,0,5,0	5	0	5	0	10	5	chr18_56956957	0.5	Adar1_p110KIr3	Adar1_p110KI	ER	chr18_56956958	chr18:56956958	JACUSA_call2	mm10	exon	C330018D20Rik	C330018D20Rik, Gm34632	C330018D20Rik, Gm34632	http://genome.ucsc.edu/cgi-bin/hgTracks?db=mm10&position=chr18%3A56956957-56956958				FALSE	FALSE
chr18	56956966	56956967	-	0.461513	T	7,0,1,0	7	0	1	0	8	1	chr18_56956966	0.125	Adar1_p110KIr3	Adar1_p110KI	ER	chr18_56956967	chr18:56956967	JACUSA_call2	mm10	exon	C330018D20Rik	C330018D20Rik, Gm34632	C330018D20Rik, Gm34632	http://genome.ucsc.edu/cgi-bin/hgTracks?db=mm10&position=chr18%3A56956966-56956967				FALSE	FALSE
chr18	56956974	56956975	-	0.126155	T	7,0,1,0	7	0	1	0	8	1	chr18_56956974	0.125	Adar1_p110KIr3	Adar1_p110KI	ER	chr18_56956975	chr18:56956975	JACUSA_call2	mm10	exon	C330018D20Rik	C330018D20Rik, Gm34632	C330018D20Rik, Gm34632	http://genome.ucsc.edu/cgi-bin/hgTracks?db=mm10&position=chr18%3A56956974-56956975				FALSE	FALSE
chr18	56956984	56956985	-	3.78061	T	6,0,2,0	6	0	2	0	8	2	chr18_56956984	0.25	Adar1_p110KIr3	Adar1_p110KI	ER	chr18_56956985	chr18:56956985	JACUSA_call2	mm10	exon	C330018D20Rik	C330018D20Rik, Gm34632	C330018D20Rik, Gm34632	http://genome.ucsc.edu/cgi-bin/hgTracks?db=mm10&position=chr18%3A56956984-56956985				FALSE	FALSE
chr18	56956985	56956986	-	2.34998	T	4,0,4,0	4	0	4	0	8	4	chr18_56956985	0.5	Adar1_p110KIr3	Adar1_p110KI	ER	chr18_56956986	chr18:56956986	JACUSA_call2	mm10	exon	C330018D20Rik	C330018D20Rik, Gm34632	C330018D20Rik, Gm34632	http://genome.ucsc.edu/cgi-bin/hgTracks?db=mm10&position=chr18%3A56956985-56956986				FALSE	FALSE
chr18	56956988	56956989	-	3.89248	T	0,0,8,0	0	0	8	0	8	8	chr18_56956988	1	Adar1_p110KIr3	Adar1_p110KI	ER	chr18_56956989	chr18:56956989	JACUSA_call2	mm10	exon	C330018D20Rik	C330018D20Rik, Gm34632	C330018D20Rik, Gm34632	http://genome.ucsc.edu/cgi-bin/hgTracks?db=mm10&position=chr18%3A56956988-56956989				FALSE	FALSE
chr18	56956999	56957000	-	0.00886227	T	8,0,0,0	8	0	0	0	8	0	chr18_56956999	0	Adar1_p110KIr3	Adar1_p110KI	ER	chr18_56957000	chr18:56957000	JACUSA_call2	mm10	exon	C330018D20Rik	C330018D20Rik, Gm34632	C330018D20Rik, Gm34632	http://genome.ucsc.edu/cgi-bin/hgTracks?db=mm10&position=chr18%3A56956999-56957000				FALSE	FALSE
chr18	56957000	56957001	-	0.0188848	T	6,0,2,0	6	0	2	0	8	2	chr18_56957000	0.25	Adar1_p110KIr3	Adar1_p110KI	ER	chr18_56957001	chr18:56957001	JACUSA_call2	mm10	exon	C330018D20Rik	C330018D20Rik, Gm34632	C330018D20Rik, Gm34632	http://genome.ucsc.edu/cgi-bin/hgTracks?db=mm10&position=chr18%3A56957000-56957001				FALSE	FALSE
chr18	56957001	56957002	-	0.604001	T	5,0,3,0	5	0	3	0	8	3	chr18_56957001	0.375	Adar1_p110KIr3	Adar1_p110KI	ER	chr18_56957002	chr18:56957002	JACUSA_call2	mm10	exon	C330018D20Rik	C330018D20Rik, Gm34632	C330018D20Rik, Gm34632	http://genome.ucsc.edu/cgi-bin/hgTracks?db=mm10&position=chr18%3A56957001-56957002				FALSE	FALSE
chr18	56957025	56957026	-	0.508464	T	7,0,0,0	7	0	0	0	7	0	chr18_56957025	0	Adar1_p110KIr3	Adar1_p110KI	ER	chr18_56957026	chr18:56957026	JACUSA_call2	mm10	exon	C330018D20Rik	C330018D20Rik, Gm34632	C330018D20Rik, Gm34632	http://genome.ucsc.edu/cgi-bin/hgTracks?db=mm10&position=chr18%3A56957025-56957026				FALSE	FALSE
chr18	56957035	56957036	-	0.14893	T	7,0,0,0	7	0	0	0	7	0	chr18_56957035	0	Adar1_p110KIr3	Adar1_p110KI	ER	chr18_56957036	chr18:56957036	JACUSA_call2	mm10	exon	C330018D20Rik	C330018D20Rik, Gm34632	C330018D20Rik, Gm34632	http://genome.ucsc.edu/cgi-bin/hgTracks?db=mm10&position=chr18%3A56957035-56957036				FALSE	FALSE
chr18	56957056	56957057	-	0.123348	T	6,0,3,0	6	0	3	0	9	3	chr18_56957056	0.333333	Adar1_p110KIr3	Adar1_p110KI	ER	chr18_56957057	chr18:56957057	JACUSA_call2	mm10	exon	C330018D20Rik	C330018D20Rik, Gm34632	C330018D20Rik, Gm34632	http://genome.ucsc.edu/cgi-bin/hgTracks?db=mm10&position=chr18%3A56957056-56957057				FALSE	FALSE
chr18	56957067	56957068	-	1.02799	T	7,0,1,0	7	0	1	0	8	1	chr18_56957067	0.125	Adar1_p110KIr3	Adar1_p110KI	ER	chr18_56957068	chr18:56957068	JACUSA_call2	mm10	exon	C330018D20Rik	C330018D20Rik, Gm34632	C330018D20Rik, Gm34632	http://genome.ucsc.edu/cgi-bin/hgTracks?db=mm10&position=chr18%3A56957067-56957068				FALSE	FALSE
chr18	61193992	61193993	-	0.309245	T	3,0,1,0	3	0	1	0	4	1	chr18_61193992	0.25	Adar1_p110KIr3	Adar1_p110KI	ER	chr18_61193993	chr18:61193993	JACUSA_call2	mm10	intergenic			Slc26a2	http://genome.ucsc.edu/cgi-bin/hgTracks?db=mm10&position=chr18%3A61193992-61193993	Simple_repeat	(TA)n	Simple_repeat	FALSE	FALSE
chr18	61195562	61195563	-	0.69689	T	4,0,4,0	4	0	4	0	8	4	chr18_61195562	0.5	Adar1_p110KIr3	Adar1_p110KI	ER	chr18_61195563	chr18:61195563	JACUSA_call2	mm10	intergenic			Slc26a2	http://genome.ucsc.edu/cgi-bin/hgTracks?db=mm10&position=chr18%3A61195562-61195563	SINE	ID_B1	B4	FALSE	FALSE
chr18	6202230	6202231	-	0.782766	T	51,1,0,0	51	1	0	0	52	0	chr18_6202230	0	Adar1_p110KIr3	Adar1_p110KI	ER	chr18_6202231	chr18:6202231	JACUSA_call2	mm10	exon	Kif5b	Kif5b	Kif5b	http://genome.ucsc.edu/cgi-bin/hgTracks?db=mm10&position=chr18%3A6202230-6202231	SINE	B1_Mus2	Alu	TRUE	FALSE
chr18	6202231	6202232	-	0.233595	T	56,0,0,0	56	0	0	0	56	0	chr18_6202231	0	Adar1_p110KIr3	Adar1_p110KI	ER	chr18_6202232	chr18:6202232	JACUSA_call2	mm10	exon	Kif5b	Kif5b	Kif5b	http://genome.ucsc.edu/cgi-bin/hgTracks?db=mm10&position=chr18%3A6202231-6202232	SINE	B1_Mus2	Alu	TRUE	FALSE
chr18	6202280	6202281	-	0.271731	T	51,0,0,0	51	0	0	0	51	0	chr18_6202280	0	Adar1_p110KIr3	Adar1_p110KI	ER	chr18_6202281	chr18:6202281	JACUSA_call2	mm10	exon	Kif5b	Kif5b	Kif5b	http://genome.ucsc.edu/cgi-bin/hgTracks?db=mm10&position=chr18%3A6202280-6202281	SINE	B1_Mus2	Alu	TRUE	FALSE
chr18	6202337	6202338	-	0.219144	T	62,0,1,0	62	0	1	0	63	1	chr18_6202337	0.015873	Adar1_p110KIr3	Adar1_p110KI	ER	chr18_6202338	chr18:6202338	JACUSA_call2	mm10	exon	Kif5b	Kif5b	Kif5b	http://genome.ucsc.edu/cgi-bin/hgTracks?db=mm10&position=chr18%3A6202337-6202338	SINE	B1_Mus2	Alu	TRUE	FALSE
chr18	6202342	6202343	-	0.78616	T	61,0,0,0	61	0	0	0	61	0	chr18_6202342	0	Adar1_p110KIr3	Adar1_p110KI	ER	chr18_6202343	chr18:6202343	JACUSA_call2	mm10	exon	Kif5b	Kif5b	Kif5b	http://genome.ucsc.edu/cgi-bin/hgTracks?db=mm10&position=chr18%3A6202342-6202343	SINE	B1_Mus2	Alu	TRUE	FALSE
chr18	6202343	6202344	-	0.0908552	T	64,0,0,0	64	0	0	0	64	0	chr18_6202343	0	Adar1_p110KIr3	Adar1_p110KI	ER	chr18_6202344	chr18:6202344	JACUSA_call2	mm10	exon	Kif5b	Kif5b	Kif5b	http://genome.ucsc.edu/cgi-bin/hgTracks?db=mm10&position=chr18%3A6202343-6202344	SINE	B1_Mus2	Alu	TRUE	FALSE
chr18	64456861	64456862	-	2.25819	T	26,0,8,0	26	0	8	0	34	8	chr18_64456861	0.235294	Adar1_p110KIr3	Adar1_p110KI	ER	chr18_64456862	chr18:64456862	JACUSA_call2	mm10	3' end	Fech	Fech	Fech	http://genome.ucsc.edu/cgi-bin/hgTracks?db=mm10&position=chr18%3A64456861-64456862	LTR	RLTR17B_Mm	ERVK	FALSE	FALSE
chr18	64456895	64456896	-	0.288626	T	32,0,1,0	32	0	1	0	33	1	chr18_64456895	0.030303	Adar1_p110KIr3	Adar1_p110KI	ER	chr18_64456896	chr18:64456896	JACUSA_call2	mm10	3' end	Fech	Fech	Fech	http://genome.ucsc.edu/cgi-bin/hgTracks?db=mm10&position=chr18%3A64456895-64456896	LTR	RLTR17B_Mm	ERVK	FALSE	FALSE
chr18	65985734	65985735	-	10.0385	T	3,0,5,0	3	0	5	0	8	5	chr18_65985734	0.625	Adar1_p110KIr3	Adar1_p110KI	ER	chr18_65985735	chr18:65985735	JACUSA_call2	mm10	intron	Lman1	Lman1	Lman1	http://genome.ucsc.edu/cgi-bin/hgTracks?db=mm10&position=chr18%3A65985734-65985735				FALSE	FALSE
chr18	67617971	67617972	-	0.0371667	T	8,0,0,0	8	0	0	0	8	0	chr18_67617971	0	Adar1_p110KIr3	Adar1_p110KI	ER	chr18_67617972	chr18:67617972	JACUSA_call2	mm10	exon	Cep76	Cep76	Cep76	http://genome.ucsc.edu/cgi-bin/hgTracks?db=mm10&position=chr18%3A67617971-67617972	SINE	PB1D9	Alu	TRUE	FALSE
chr18	67617975	67617976	-	1.10908	T	8,0,0,0	8	0	0	0	8	0	chr18_67617975	0	Adar1_p110KIr3	Adar1_p110KI	ER	chr18_67617976	chr18:67617976	JACUSA_call2	mm10	exon	Cep76	Cep76	Cep76	http://genome.ucsc.edu/cgi-bin/hgTracks?db=mm10&position=chr18%3A67617975-67617976	SINE	PB1D9	Alu	TRUE	FALSE
chr18	67618735	67618736	-	0.50981	T	11,0,0,0	11	0	0	0	11	0	chr18_67618735	0	Adar1_p110KIr3	Adar1_p110KI	ER	chr18_67618736	chr18:67618736	JACUSA_call2	mm10	exon	Cep76	Cep76	Cep76	http://genome.ucsc.edu/cgi-bin/hgTracks?db=mm10&position=chr18%3A67618735-67618736				FALSE	FALSE
chr18	10813842	10813843	+	0.419243	A	23,0,0,0	23	0	0	0	23	0	chr18_10813842	0	WTr1	WT	ER	chr18_10813843	chr18:10813843	JACUSA_call2	mm10	exon	Mib1	Mib1	Mib1	http://genome.ucsc.edu/cgi-bin/hgTracks?db=mm10&position=chr18%3A10813842-10813843	SINE	B1F	Alu	TRUE	FALSE
chr18	10813848	10813849	+	0.409127	A	22,0,0,0	22	0	0	0	22	0	chr18_10813848	0	WTr1	WT	ER	chr18_10813849	chr18:10813849	JACUSA_call2	mm10	exon	Mib1	Mib1	Mib1	http://genome.ucsc.edu/cgi-bin/hgTracks?db=mm10&position=chr18%3A10813848-10813849	SINE	B1F	Alu	TRUE	FALSE
chr18	23960377	23960378	+	0.457133	A	6,0,1,0	6	0	1	0	7	1	chr18_23960377	0.142857	WTr1	WT	ER	chr18_23960378	chr18:23960378	JACUSA_call2	mm10	exon	Zfp397	Zfp397, Zscan30	Zfp397, Zscan30	http://genome.ucsc.edu/cgi-bin/hgTracks?db=mm10&position=chr18%3A23960377-23960378	Satellite	MMSAT4	Satellite	FALSE	FALSE
chr18	23960378	23960379	+	1.68382	A	7,0,0,0	7	0	0	0	7	0	chr18_23960378	0	WTr1	WT	ER	chr18_23960379	chr18:23960379	JACUSA_call2	mm10	exon	Zfp397	Zfp397, Zscan30	Zfp397, Zscan30	http://genome.ucsc.edu/cgi-bin/hgTracks?db=mm10&position=chr18%3A23960378-23960379	Satellite	MMSAT4	Satellite	FALSE	FALSE
chr18	23960404	23960405	+	0.25448	A	7,0,2,0	7	0	2	0	9	2	chr18_23960404	0.222222	WTr1	WT	ER	chr18_23960405	chr18:23960405	JACUSA_call2	mm10	exon	Zfp397	Zfp397, Zscan30	Zfp397, Zscan30	http://genome.ucsc.edu/cgi-bin/hgTracks?db=mm10&position=chr18%3A23960404-23960405	Satellite	MMSAT4	Satellite	FALSE	FALSE
chr18	23960593	23960594	+	0.433557	A	9,0,0,0	9	0	0	0	9	0	chr18_23960593	0	WTr1	WT	ER	chr18_23960594	chr18:23960594	JACUSA_call2	mm10	exon	Zfp397	Zfp397, Zscan30	Zfp397, Zscan30	http://genome.ucsc.edu/cgi-bin/hgTracks?db=mm10&position=chr18%3A23960593-23960594	Satellite	MMSAT4	Satellite	FALSE	FALSE
chr18	23960621	23960622	+	0.443289	A	12,0,1,0	12	0	1	0	13	1	chr18_23960621	0.0769231	WTr1	WT	ER	chr18_23960622	chr18:23960622	JACUSA_call2	mm10	exon	Zfp397	Zfp397, Zscan30	Zfp397, Zscan30	http://genome.ucsc.edu/cgi-bin/hgTracks?db=mm10&position=chr18%3A23960621-23960622	Satellite	MMSAT4	Satellite	FALSE	FALSE
chr18	23960627	23960628	+	1.04153	A	14,0,0,0	14	0	0	0	14	0	chr18_23960627	0	WTr1	WT	ER	chr18_23960628	chr18:23960628	JACUSA_call2	mm10	exon	Zfp397	Zfp397, Zscan30	Zfp397, Zscan30	http://genome.ucsc.edu/cgi-bin/hgTracks?db=mm10&position=chr18%3A23960627-23960628	Satellite	MMSAT4	Satellite	FALSE	FALSE
chr18	23960635	23960636	+	3.04093	A	11,0,0,0	11	0	0	0	11	0	chr18_23960635	0	WTr1	WT	ER	chr18_23960636	chr18:23960636	JACUSA_call2	mm10	exon	Zfp397	Zfp397, Zscan30	Zfp397, Zscan30	http://genome.ucsc.edu/cgi-bin/hgTracks?db=mm10&position=chr18%3A23960635-23960636	Satellite	MMSAT4	Satellite	FALSE	FALSE
chr18	23960684	23960685	+	0.979	A	11,0,0,0	11	0	0	0	11	0	chr18_23960684	0	WTr1	WT	ER	chr18_23960685	chr18:23960685	JACUSA_call2	mm10	exon	Zfp397	Zfp397, Zscan30	Zfp397, Zscan30	http://genome.ucsc.edu/cgi-bin/hgTracks?db=mm10&position=chr18%3A23960684-23960685	Satellite	MMSAT4	Satellite	FALSE	FALSE
chr18	23960803	23960804	+	0.20194	A	10,0,1,0	10	0	1	0	11	1	chr18_23960803	0.0909091	WTr1	WT	ER	chr18_23960804	chr18:23960804	JACUSA_call2	mm10	exon	Zfp397	Zfp397, Zscan30	Zfp397, Zscan30	http://genome.ucsc.edu/cgi-bin/hgTracks?db=mm10&position=chr18%3A23960803-23960804	Satellite	MMSAT4	Satellite	FALSE	FALSE
chr18	23960902	23960903	+	0.415631	A	7,0,0,0	7	0	0	0	7	0	chr18_23960902	0	WTr1	WT	ER	chr18_23960903	chr18:23960903	JACUSA_call2	mm10	exon	Zfp397	Zfp397, Zscan30	Zfp397, Zscan30	http://genome.ucsc.edu/cgi-bin/hgTracks?db=mm10&position=chr18%3A23960902-23960903	Satellite	MMSAT4	Satellite	FALSE	FALSE
chr18	31712136	31712137	+	4.39176	A	4,0,0,0	4	0	0	0	4	0	chr18_31712136	0	WTr1	WT	ER	chr18_31712137	chr18:31712137	JACUSA_call2	mm10	intron	Sap130	Sap130	Sap130	http://genome.ucsc.edu/cgi-bin/hgTracks?db=mm10&position=chr18%3A31712136-31712137	SINE	B3	B2	FALSE	TRUE
chr18	32100160	32100161	+	0.491124	A	16,0,1,0	16	0	1	0	17	1	chr18_32100160	0.0588235	WTr1	WT	ER	chr18_32100161	chr18:32100161	JACUSA_call2	mm10	exon	Iws1	Iws1	Iws1	http://genome.ucsc.edu/cgi-bin/hgTracks?db=mm10&position=chr18%3A32100160-32100161	SINE	B1_Mur1	Alu	TRUE	FALSE
chr18	32102499	32102500	+	0.838687	A	15,0,0,0	15	0	0	0	15	0	chr18_32102499	0	WTr1	WT	ER	chr18_32102500	chr18:32102500	JACUSA_call2	mm10	exon	Iws1	Iws1	Iws1	http://genome.ucsc.edu/cgi-bin/hgTracks?db=mm10&position=chr18%3A32102499-32102500	SINE	B1_Mur1	Alu	TRUE	FALSE
chr18	32102503	32102504	+	7.48404	A	14,0,0,0	14	0	0	0	14	0	chr18_32102503	0	WTr1	WT	ER	chr18_32102504	chr18:32102504	JACUSA_call2	mm10	exon	Iws1	Iws1	Iws1	http://genome.ucsc.edu/cgi-bin/hgTracks?db=mm10&position=chr18%3A32102503-32102504	SINE	B1_Mur1	Alu	TRUE	FALSE
chr18	32102509	32102510	+	0.0166494	A	14,0,0,0	14	0	0	0	14	0	chr18_32102509	0	WTr1	WT	ER	chr18_32102510	chr18:32102510	JACUSA_call2	mm10	exon	Iws1	Iws1	Iws1	http://genome.ucsc.edu/cgi-bin/hgTracks?db=mm10&position=chr18%3A32102509-32102510	SINE	B1_Mur1	Alu	TRUE	FALSE
chr18	32102521	32102522	+	1.82275	A	16,0,0,0	16	0	0	0	16	0	chr18_32102521	0	WTr1	WT	ER	chr18_32102522	chr18:32102522	JACUSA_call2	mm10	exon	Iws1	Iws1	Iws1	http://genome.ucsc.edu/cgi-bin/hgTracks?db=mm10&position=chr18%3A32102521-32102522	SINE	B1_Mur1	Alu	TRUE	FALSE
chr18	32102522	32102523	+	2.83151	A	16,0,0,0	16	0	0	0	16	0	chr18_32102522	0	WTr1	WT	ER	chr18_32102523	chr18:32102523	JACUSA_call2	mm10	exon	Iws1	Iws1	Iws1	http://genome.ucsc.edu/cgi-bin/hgTracks?db=mm10&position=chr18%3A32102522-32102523	SINE	B1_Mur1	Alu	TRUE	FALSE
chr18	32102528	32102529	+	1.20509	A	14,0,0,0	14	0	0	0	14	0	chr18_32102528	0	WTr1	WT	ER	chr18_32102529	chr18:32102529	JACUSA_call2	mm10	exon	Iws1	Iws1	Iws1	http://genome.ucsc.edu/cgi-bin/hgTracks?db=mm10&position=chr18%3A32102528-32102529	SINE	B1_Mur1	Alu	TRUE	FALSE
chr18	32102541	32102542	+	8.79597	A	16,0,1,0	16	0	1	0	17	1	chr18_32102541	0.0588235	WTr1	WT	ER	chr18_32102542	chr18:32102542	JACUSA_call2	mm10	exon	Iws1	Iws1	Iws1	http://genome.ucsc.edu/cgi-bin/hgTracks?db=mm10&position=chr18%3A32102541-32102542	SINE	B1_Mur1	Alu	TRUE	FALSE
chr18	32102544	32102545	+	0.496213	A	16,0,0,0	16	0	0	0	16	0	chr18_32102544	0	WTr1	WT	ER	chr18_32102545	chr18:32102545	JACUSA_call2	mm10	exon	Iws1	Iws1	Iws1	http://genome.ucsc.edu/cgi-bin/hgTracks?db=mm10&position=chr18%3A32102544-32102545	SINE	B1_Mur1	Alu	TRUE	FALSE
chr18	32102560	32102561	+	0.37969	A	19,0,1,0	19	0	1	0	20	1	chr18_32102560	0.05	WTr1	WT	ER	chr18_32102561	chr18:32102561	JACUSA_call2	mm10	exon	Iws1	Iws1	Iws1	http://genome.ucsc.edu/cgi-bin/hgTracks?db=mm10&position=chr18%3A32102560-32102561	SINE	B1_Mur1	Alu	TRUE	FALSE
chr18	32102566	32102567	+	0.0315519	A	20,0,0,0	20	0	0	0	20	0	chr18_32102566	0	WTr1	WT	ER	chr18_32102567	chr18:32102567	JACUSA_call2	mm10	exon	Iws1	Iws1	Iws1	http://genome.ucsc.edu/cgi-bin/hgTracks?db=mm10&position=chr18%3A32102566-32102567	SINE	B1_Mur1	Alu	TRUE	FALSE
chr18	32102589	32102590	+	5.50857	A	18,0,1,0	18	0	1	0	19	1	chr18_32102589	0.0526316	WTr1	WT	ER	chr18_32102590	chr18:32102590	JACUSA_call2	mm10	exon	Iws1	Iws1	Iws1	http://genome.ucsc.edu/cgi-bin/hgTracks?db=mm10&position=chr18%3A32102589-32102590	SINE	B1_Mur1	Alu	TRUE	FALSE
chr18	32102597	32102598	+	0.467509	A	18,0,0,0	18	0	0	0	18	0	chr18_32102597	0	WTr1	WT	ER	chr18_32102598	chr18:32102598	JACUSA_call2	mm10	exon	Iws1	Iws1	Iws1	http://genome.ucsc.edu/cgi-bin/hgTracks?db=mm10&position=chr18%3A32102597-32102598	SINE	B1_Mur1	Alu	TRUE	FALSE
chr18	32102598	32102599	+	3.97138	A	14,0,4,0	14	0	4	0	18	4	chr18_32102598	0.222222	WTr1	WT	ER	chr18_32102599	chr18:32102599	JACUSA_call2	mm10	exon	Iws1	Iws1	Iws1	http://genome.ucsc.edu/cgi-bin/hgTracks?db=mm10&position=chr18%3A32102598-32102599	SINE	B1_Mur1	Alu	TRUE	FALSE
chr18	32102614	32102615	+	1.08128	A	19,0,0,0	19	0	0	0	19	0	chr18_32102614	0	WTr1	WT	ER	chr18_32102615	chr18:32102615	JACUSA_call2	mm10	exon	Iws1	Iws1	Iws1	http://genome.ucsc.edu/cgi-bin/hgTracks?db=mm10&position=chr18%3A32102614-32102615	SINE	B1_Mur1	Alu	TRUE	FALSE
chr18	32102876	32102877	+	0.273464	A	12,0,1,0	12	0	1	0	13	1	chr18_32102876	0.0769231	WTr1	WT	ER	chr18_32102877	chr18:32102877	JACUSA_call2	mm10	exon	Iws1	Iws1	Iws1	http://genome.ucsc.edu/cgi-bin/hgTracks?db=mm10&position=chr18%3A32102876-32102877	SINE	B1_Mm	Alu	TRUE	FALSE
chr18	32102965	32102966	+	1.10205	A	10,0,1,0	10	0	1	0	11	1	chr18_32102965	0.0909091	WTr1	WT	ER	chr18_32102966	chr18:32102966	JACUSA_call2	mm10	exon	Iws1	Iws1	Iws1	http://genome.ucsc.edu/cgi-bin/hgTracks?db=mm10&position=chr18%3A32102965-32102966	SINE	B1_Mm	Alu	TRUE	FALSE
chr18	36754623	36754624	+	0.147019	A	171,0,0,0	171	0	0	0	171	0	chr18_36754623	0	WTr1	WT	ER	chr18_36754624	chr18:36754624	JACUSA_call2	mm10	exon	Ik	Ik	Ik	http://genome.ucsc.edu/cgi-bin/hgTracks?db=mm10&position=chr18%3A36754623-36754624				FALSE	FALSE
chr18	44424702	44424703	+	1.74405	A	14,0,3,0	14	0	3	0	17	3	chr18_44424702	0.176471	WTr1	WT	ER	chr18_44424703	chr18:44424703	JACUSA_call2	mm10	3' end	Mcc, Dcp2	Dcp2, Mcc	Dcp2	http://genome.ucsc.edu/cgi-bin/hgTracks?db=mm10&position=chr18%3A44424702-44424703				FALSE	FALSE
chr18	46642819	46642820	+	4.57217	A	7,0,2,0	7	0	2	0	9	2	chr18_46642819	0.222222	WTr1	WT	ER	chr18_46642820	chr18:46642820	JACUSA_call2	mm10	intergenic			Eif1a	http://genome.ucsc.edu/cgi-bin/hgTracks?db=mm10&position=chr18%3A46642819-46642820				FALSE	FALSE
chr18	46643562	46643563	+	0.230174	A	3,0,4,0	3	0	4	0	7	4	chr18_46643562	0.571429	WTr1	WT	ER	chr18_46643563	chr18:46643563	JACUSA_call2	mm10	intergenic			Eif1a	http://genome.ucsc.edu/cgi-bin/hgTracks?db=mm10&position=chr18%3A46643562-46643563	SINE	B1_Mus1	Alu	TRUE	FALSE
chr18	46644938	46644939	+	6.23105	A	13,0,1,0	13	0	1	0	14	1	chr18_46644938	0.0714286	WTr1	WT	ER	chr18_46644939	chr18:46644939	JACUSA_call2	mm10	intergenic			Eif1a	http://genome.ucsc.edu/cgi-bin/hgTracks?db=mm10&position=chr18%3A46644938-46644939	SINE	B1_Mus1	Alu	TRUE	FALSE
chr18	46644948	46644949	+	1.08561	A	10,0,3,0	10	0	3	0	13	3	chr18_46644948	0.230769	WTr1	WT	ER	chr18_46644949	chr18:46644949	JACUSA_call2	mm10	intergenic			Eif1a	http://genome.ucsc.edu/cgi-bin/hgTracks?db=mm10&position=chr18%3A46644948-46644949	SINE	B1_Mus1	Alu	TRUE	FALSE
chr18	58678249	58678250	+	0.069741	A	96,0,9,0	96	0	9	0	105	9	chr18_58678249	0.0857143	WTr1	WT	ER	chr18_58678250	chr18:58678250	JACUSA_call2	mm10	exon	Isoc1	Isoc1	Isoc1	http://genome.ucsc.edu/cgi-bin/hgTracks?db=mm10&position=chr18%3A58678249-58678250	Simple_repeat	(CAAA)n	Simple_repeat	FALSE	FALSE
chr18	65477074	65477075	+	1.20765	A	10,0,0,0	10	0	0	0	10	0	chr18_65477074	0	WTr1	WT	ER	chr18_65477075	chr18:65477075	JACUSA_call2	mm10	exon	Malt1	Malt1, Mir466p	Malt1, Mir466p	http://genome.ucsc.edu/cgi-bin/hgTracks?db=mm10&position=chr18%3A65477074-65477075	SINE	B3A	B2	FALSE	TRUE
chr18	65477076	65477077	+	2.32253	A	10,0,0,0	10	0	0	0	10	0	chr18_65477076	0	WTr1	WT	ER	chr18_65477077	chr18:65477077	JACUSA_call2	mm10	exon	Malt1	Malt1, Mir466p	Malt1, Mir466p	http://genome.ucsc.edu/cgi-bin/hgTracks?db=mm10&position=chr18%3A65477076-65477077	SINE	B3A	B2	FALSE	TRUE
chr18	65477090	65477091	+	0.0209776	A	5,0,2,0	5	0	2	0	7	2	chr18_65477090	0.285714	WTr1	WT	ER	chr18_65477091	chr18:65477091	JACUSA_call2	mm10	exon	Malt1	Malt1, Mir466p	Malt1, Mir466p	http://genome.ucsc.edu/cgi-bin/hgTracks?db=mm10&position=chr18%3A65477090-65477091	SINE	B3A	B2	FALSE	TRUE
chr18	65477095	65477096	+	0.500194	A	7,0,0,0	7	0	0	0	7	0	chr18_65477095	0	WTr1	WT	ER	chr18_65477096	chr18:65477096	JACUSA_call2	mm10	exon	Malt1	Malt1, Mir466p	Malt1, Mir466p	http://genome.ucsc.edu/cgi-bin/hgTracks?db=mm10&position=chr18%3A65477095-65477096	SINE	B3A	B2	FALSE	TRUE
chr18	65477127	65477128	+	0.0814202	A	5,0,1,0	5	0	1	0	6	1	chr18_65477127	0.166667	WTr1	WT	ER	chr18_65477128	chr18:65477128	JACUSA_call2	mm10	exon	Malt1	Malt1, Mir466p	Malt1, Mir466p	http://genome.ucsc.edu/cgi-bin/hgTracks?db=mm10&position=chr18%3A65477127-65477128	SINE	B3A	B2	FALSE	TRUE
chr18	65477129	65477130	+	0.478743	A	6,0,0,0	6	0	0	0	6	0	chr18_65477129	0	WTr1	WT	ER	chr18_65477130	chr18:65477130	JACUSA_call2	mm10	exon	Malt1	Malt1, Mir466p	Malt1, Mir466p	http://genome.ucsc.edu/cgi-bin/hgTracks?db=mm10&position=chr18%3A65477129-65477130	SINE	B3A	B2	FALSE	TRUE
chr18	65477153	65477154	+	1.10644	A	5,0,0,0	5	0	0	0	5	0	chr18_65477153	0	WTr1	WT	ER	chr18_65477154	chr18:65477154	JACUSA_call2	mm10	exon	Malt1	Malt1, Mir466p	Malt1, Mir466p	http://genome.ucsc.edu/cgi-bin/hgTracks?db=mm10&position=chr18%3A65477153-65477154	SINE	B3A	B2	FALSE	TRUE
chr18	65477159	65477160	+	-0.00120202	A	4,0,0,0	4	0	0	0	4	0	chr18_65477159	0	WTr1	WT	ER	chr18_65477160	chr18:65477160	JACUSA_call2	mm10	exon	Malt1	Malt1, Mir466p	Malt1, Mir466p	http://genome.ucsc.edu/cgi-bin/hgTracks?db=mm10&position=chr18%3A65477159-65477160	SINE	B3A	B2	FALSE	TRUE
chr18	38842874	38842875	-	0.083369	T	8,0,4,0	8	0	4	0	12	4	chr18_38842874	0.333333	WTr1	WT	ER	chr18_38842875	chr18:38842875	JACUSA_call2	mm10	intron	Fgf1	Fgf1	Fgf1	http://genome.ucsc.edu/cgi-bin/hgTracks?db=mm10&position=chr18%3A38842874-38842875	SINE	B1_Mur3	Alu	TRUE	FALSE
chr18	56956455	56956456	-	0.0699401	T	7,0,0,0	7	0	0	0	7	0	chr18_56956455	0	WTr1	WT	ER	chr18_56956456	chr18:56956456	JACUSA_call2	mm10	3' end	C330018D20Rik	C330018D20Rik, Gm34632	C330018D20Rik, Gm34632	http://genome.ucsc.edu/cgi-bin/hgTracks?db=mm10&position=chr18%3A56956455-56956456				FALSE	FALSE
chr18	56956460	56956461	-	0.0597563	T	6,0,1,0	6	0	1	0	7	1	chr18_56956460	0.142857	WTr1	WT	ER	chr18_56956461	chr18:56956461	JACUSA_call2	mm10	3' end	C330018D20Rik	C330018D20Rik, Gm34632	C330018D20Rik, Gm34632	http://genome.ucsc.edu/cgi-bin/hgTracks?db=mm10&position=chr18%3A56956460-56956461				FALSE	FALSE
chr18	56956461	56956462	-	0.198874	T	6,0,0,0	6	0	0	0	6	0	chr18_56956461	0	WTr1	WT	ER	chr18_56956462	chr18:56956462	JACUSA_call2	mm10	3' end	C330018D20Rik	C330018D20Rik, Gm34632	C330018D20Rik, Gm34632	http://genome.ucsc.edu/cgi-bin/hgTracks?db=mm10&position=chr18%3A56956461-56956462				FALSE	FALSE
chr18	56956462	56956463	-	0.272263	T	7,0,0,0	7	0	0	0	7	0	chr18_56956462	0	WTr1	WT	ER	chr18_56956463	chr18:56956463	JACUSA_call2	mm10	3' end	C330018D20Rik	C330018D20Rik, Gm34632	C330018D20Rik, Gm34632	http://genome.ucsc.edu/cgi-bin/hgTracks?db=mm10&position=chr18%3A56956462-56956463				FALSE	FALSE
chr18	56956463	56956464	-	1.16746	T	7,0,0,0	7	0	0	0	7	0	chr18_56956463	0	WTr1	WT	ER	chr18_56956464	chr18:56956464	JACUSA_call2	mm10	3' end	C330018D20Rik	C330018D20Rik, Gm34632	C330018D20Rik, Gm34632	http://genome.ucsc.edu/cgi-bin/hgTracks?db=mm10&position=chr18%3A56956463-56956464				FALSE	FALSE
chr18	56956469	56956470	-	0.213562	T	7,0,0,0	7	0	0	0	7	0	chr18_56956469	0	WTr1	WT	ER	chr18_56956470	chr18:56956470	JACUSA_call2	mm10	3' end	C330018D20Rik	C330018D20Rik, Gm34632	C330018D20Rik, Gm34632	http://genome.ucsc.edu/cgi-bin/hgTracks?db=mm10&position=chr18%3A56956469-56956470				FALSE	FALSE
chr18	56956470	56956471	-	-0.00141031	T	7,0,0,0	7	0	0	0	7	0	chr18_56956470	0	WTr1	WT	ER	chr18_56956471	chr18:56956471	JACUSA_call2	mm10	3' end	C330018D20Rik	C330018D20Rik, Gm34632	C330018D20Rik, Gm34632	http://genome.ucsc.edu/cgi-bin/hgTracks?db=mm10&position=chr18%3A56956470-56956471				FALSE	FALSE
chr18	56956479	56956480	-	0.694741	T	7,0,0,0	7	0	0	0	7	0	chr18_56956479	0	WTr1	WT	ER	chr18_56956480	chr18:56956480	JACUSA_call2	mm10	3' end	C330018D20Rik	C330018D20Rik, Gm34632	C330018D20Rik, Gm34632	http://genome.ucsc.edu/cgi-bin/hgTracks?db=mm10&position=chr18%3A56956479-56956480				FALSE	FALSE
chr18	56956483	56956484	-	0.372835	T	1,0,4,0	1	0	4	0	5	4	chr18_56956483	0.8	WTr1	WT	ER	chr18_56956484	chr18:56956484	JACUSA_call2	mm10	3' end	C330018D20Rik	C330018D20Rik, Gm34632	C330018D20Rik, Gm34632	http://genome.ucsc.edu/cgi-bin/hgTracks?db=mm10&position=chr18%3A56956483-56956484				FALSE	FALSE
chr18	56956485	56956486	-	2.47281	T	4,0,1,0	4	0	1	0	5	1	chr18_56956485	0.2	WTr1	WT	ER	chr18_56956486	chr18:56956486	JACUSA_call2	mm10	3' end	C330018D20Rik	C330018D20Rik, Gm34632	C330018D20Rik, Gm34632	http://genome.ucsc.edu/cgi-bin/hgTracks?db=mm10&position=chr18%3A56956485-56956486				FALSE	FALSE
chr18	56956490	56956491	-	0.25849	T	6,0,1,0	6	0	1	0	7	1	chr18_56956490	0.142857	WTr1	WT	ER	chr18_56956491	chr18:56956491	JACUSA_call2	mm10	3' end	C330018D20Rik	C330018D20Rik, Gm34632	C330018D20Rik, Gm34632	http://genome.ucsc.edu/cgi-bin/hgTracks?db=mm10&position=chr18%3A56956490-56956491				FALSE	FALSE
chr18	56956495	56956496	-	4.76147	T	4,0,2,0	4	0	2	0	6	2	chr18_56956495	0.333333	WTr1	WT	ER	chr18_56956496	chr18:56956496	JACUSA_call2	mm10	3' end	C330018D20Rik	C330018D20Rik, Gm34632	C330018D20Rik, Gm34632	http://genome.ucsc.edu/cgi-bin/hgTracks?db=mm10&position=chr18%3A56956495-56956496				FALSE	FALSE
chr18	56956500	56956501	-	0.300551	T	5,0,1,0	5	0	1	0	6	1	chr18_56956500	0.166667	WTr1	WT	ER	chr18_56956501	chr18:56956501	JACUSA_call2	mm10	3' end	C330018D20Rik	C330018D20Rik, Gm34632	C330018D20Rik, Gm34632	http://genome.ucsc.edu/cgi-bin/hgTracks?db=mm10&position=chr18%3A56956500-56956501				FALSE	FALSE
chr18	56956502	56956503	-	0.263987	T	2,0,3,0	2	0	3	0	5	3	chr18_56956502	0.6	WTr1	WT	ER	chr18_56956503	chr18:56956503	JACUSA_call2	mm10	3' end	C330018D20Rik	C330018D20Rik, Gm34632	C330018D20Rik, Gm34632	http://genome.ucsc.edu/cgi-bin/hgTracks?db=mm10&position=chr18%3A56956502-56956503				FALSE	FALSE
chr18	56956503	56956504	-	4.41851	T	3,0,2,0	3	0	2	0	5	2	chr18_56956503	0.4	WTr1	WT	ER	chr18_56956504	chr18:56956504	JACUSA_call2	mm10	3' end	C330018D20Rik	C330018D20Rik, Gm34632	C330018D20Rik, Gm34632	http://genome.ucsc.edu/cgi-bin/hgTracks?db=mm10&position=chr18%3A56956503-56956504				FALSE	FALSE
chr18	56956504	56956505	-	0.236811	T	6,0,0,0	6	0	0	0	6	0	chr18_56956504	0	WTr1	WT	ER	chr18_56956505	chr18:56956505	JACUSA_call2	mm10	3' end	C330018D20Rik	C330018D20Rik, Gm34632	C330018D20Rik, Gm34632	http://genome.ucsc.edu/cgi-bin/hgTracks?db=mm10&position=chr18%3A56956504-56956505				FALSE	FALSE
chr18	56956508	56956509	-	0.6337	T	7,0,0,0	7	0	0	0	7	0	chr18_56956508	0	WTr1	WT	ER	chr18_56956509	chr18:56956509	JACUSA_call2	mm10	3' end	C330018D20Rik	C330018D20Rik, Gm34632	C330018D20Rik, Gm34632	http://genome.ucsc.edu/cgi-bin/hgTracks?db=mm10&position=chr18%3A56956508-56956509				FALSE	FALSE
chr18	56956546	56956547	-	0.739227	T	7,0,1,0	7	0	1	0	8	1	chr18_56956546	0.125	WTr1	WT	ER	chr18_56956547	chr18:56956547	JACUSA_call2	mm10	3' end	C330018D20Rik	C330018D20Rik, Gm34632	C330018D20Rik, Gm34632	http://genome.ucsc.edu/cgi-bin/hgTracks?db=mm10&position=chr18%3A56956546-56956547				FALSE	FALSE
chr18	56956547	56956548	-	0.386513	T	3,0,4,0	3	0	4	0	7	4	chr18_56956547	0.571429	WTr1	WT	ER	chr18_56956548	chr18:56956548	JACUSA_call2	mm10	3' end	C330018D20Rik	C330018D20Rik, Gm34632	C330018D20Rik, Gm34632	http://genome.ucsc.edu/cgi-bin/hgTracks?db=mm10&position=chr18%3A56956547-56956548				FALSE	FALSE
chr18	56956550	56956551	-	0.482104	T	7,0,0,0	7	0	0	0	7	0	chr18_56956550	0	WTr1	WT	ER	chr18_56956551	chr18:56956551	JACUSA_call2	mm10	3' end	C330018D20Rik	C330018D20Rik, Gm34632	C330018D20Rik, Gm34632	http://genome.ucsc.edu/cgi-bin/hgTracks?db=mm10&position=chr18%3A56956550-56956551				FALSE	FALSE
chr18	56956552	56956553	-	0.0820973	T	7,0,1,0	7	0	1	0	8	1	chr18_56956552	0.125	WTr1	WT	ER	chr18_56956553	chr18:56956553	JACUSA_call2	mm10	3' end	C330018D20Rik	C330018D20Rik, Gm34632	C330018D20Rik, Gm34632	http://genome.ucsc.edu/cgi-bin/hgTracks?db=mm10&position=chr18%3A56956552-56956553				FALSE	FALSE
chr18	56956553	56956554	-	0.482128	T	6,0,2,0	6	0	2	0	8	2	chr18_56956553	0.25	WTr1	WT	ER	chr18_56956554	chr18:56956554	JACUSA_call2	mm10	3' end	C330018D20Rik	C330018D20Rik, Gm34632	C330018D20Rik, Gm34632	http://genome.ucsc.edu/cgi-bin/hgTracks?db=mm10&position=chr18%3A56956553-56956554				FALSE	FALSE
chr18	56956558	56956559	-	1.23726	T	1,0,5,0	1	0	5	0	6	5	chr18_56956558	0.833333	WTr1	WT	ER	chr18_56956559	chr18:56956559	JACUSA_call2	mm10	3' end	C330018D20Rik	C330018D20Rik, Gm34632	C330018D20Rik, Gm34632	http://genome.ucsc.edu/cgi-bin/hgTracks?db=mm10&position=chr18%3A56956558-56956559				FALSE	FALSE
chr18	56956559	56956560	-	1.18952	T	1,0,6,0	1	0	6	0	7	6	chr18_56956559	0.857143	WTr1	WT	ER	chr18_56956560	chr18:56956560	JACUSA_call2	mm10	3' end	C330018D20Rik	C330018D20Rik, Gm34632	C330018D20Rik, Gm34632	http://genome.ucsc.edu/cgi-bin/hgTracks?db=mm10&position=chr18%3A56956559-56956560				FALSE	FALSE
chr18	56956561	56956562	-	0.00915488	T	0,0,7,0	0	0	7	0	7	7	chr18_56956561	1	WTr1	WT	ER	chr18_56956562	chr18:56956562	JACUSA_call2	mm10	3' end	C330018D20Rik	C330018D20Rik, Gm34632	C330018D20Rik, Gm34632	http://genome.ucsc.edu/cgi-bin/hgTracks?db=mm10&position=chr18%3A56956561-56956562				FALSE	FALSE
chr18	56956571	56956572	-	5.38551	T	6,0,0,0	6	0	0	0	6	0	chr18_56956571	0	WTr1	WT	ER	chr18_56956572	chr18:56956572	JACUSA_call2	mm10	3' end	C330018D20Rik	C330018D20Rik, Gm34632	C330018D20Rik, Gm34632	http://genome.ucsc.edu/cgi-bin/hgTracks?db=mm10&position=chr18%3A56956571-56956572				FALSE	FALSE
chr18	56956925	56956926	-	-0.000250548	T	6,0,2,0	6	0	2	0	8	2	chr18_56956925	0.25	WTr1	WT	ER	chr18_56956926	chr18:56956926	JACUSA_call2	mm10	exon	C330018D20Rik	C330018D20Rik, Gm34632	C330018D20Rik, Gm34632	http://genome.ucsc.edu/cgi-bin/hgTracks?db=mm10&position=chr18%3A56956925-56956926				FALSE	FALSE
chr18	56956927	56956928	-	1.18101	T	8,0,0,0	8	0	0	0	8	0	chr18_56956927	0	WTr1	WT	ER	chr18_56956928	chr18:56956928	JACUSA_call2	mm10	exon	C330018D20Rik	C330018D20Rik, Gm34632	C330018D20Rik, Gm34632	http://genome.ucsc.edu/cgi-bin/hgTracks?db=mm10&position=chr18%3A56956927-56956928				FALSE	FALSE
chr18	56956933	56956934	-	2.27634	T	6,0,2,0	6	0	2	0	8	2	chr18_56956933	0.25	WTr1	WT	ER	chr18_56956934	chr18:56956934	JACUSA_call2	mm10	exon	C330018D20Rik	C330018D20Rik, Gm34632	C330018D20Rik, Gm34632	http://genome.ucsc.edu/cgi-bin/hgTracks?db=mm10&position=chr18%3A56956933-56956934				FALSE	FALSE
chr18	56956939	56956940	-	0.486979	T	0,0,8,0	0	0	8	0	8	8	chr18_56956939	1	WTr1	WT	ER	chr18_56956940	chr18:56956940	JACUSA_call2	mm10	exon	C330018D20Rik	C330018D20Rik, Gm34632	C330018D20Rik, Gm34632	http://genome.ucsc.edu/cgi-bin/hgTracks?db=mm10&position=chr18%3A56956939-56956940				FALSE	FALSE
chr18	56956956	56956957	-	1.19467	T	7,0,2,0	7	0	2	0	9	2	chr18_56956956	0.222222	WTr1	WT	ER	chr18_56956957	chr18:56956957	JACUSA_call2	mm10	exon	C330018D20Rik	C330018D20Rik, Gm34632	C330018D20Rik, Gm34632	http://genome.ucsc.edu/cgi-bin/hgTracks?db=mm10&position=chr18%3A56956956-56956957				FALSE	FALSE
chr18	56956957	56956958	-	2.21714	T	9,0,1,0	9	0	1	0	10	1	chr18_56956957	0.1	WTr1	WT	ER	chr18_56956958	chr18:56956958	JACUSA_call2	mm10	exon	C330018D20Rik	C330018D20Rik, Gm34632	C330018D20Rik, Gm34632	http://genome.ucsc.edu/cgi-bin/hgTracks?db=mm10&position=chr18%3A56956957-56956958				FALSE	FALSE
chr18	56956966	56956967	-	0.461513	T	6,0,1,0	6	0	1	0	7	1	chr18_56956966	0.142857	WTr1	WT	ER	chr18_56956967	chr18:56956967	JACUSA_call2	mm10	exon	C330018D20Rik	C330018D20Rik, Gm34632	C330018D20Rik, Gm34632	http://genome.ucsc.edu/cgi-bin/hgTracks?db=mm10&position=chr18%3A56956966-56956967				FALSE	FALSE
chr18	56956974	56956975	-	0.126155	T	6,0,2,0	6	0	2	0	8	2	chr18_56956974	0.25	WTr1	WT	ER	chr18_56956975	chr18:56956975	JACUSA_call2	mm10	exon	C330018D20Rik	C330018D20Rik, Gm34632	C330018D20Rik, Gm34632	http://genome.ucsc.edu/cgi-bin/hgTracks?db=mm10&position=chr18%3A56956974-56956975				FALSE	FALSE
chr18	56956984	56956985	-	3.78061	T	1,0,6,0	1	0	6	0	7	6	chr18_56956984	0.857143	WTr1	WT	ER	chr18_56956985	chr18:56956985	JACUSA_call2	mm10	exon	C330018D20Rik	C330018D20Rik, Gm34632	C330018D20Rik, Gm34632	http://genome.ucsc.edu/cgi-bin/hgTracks?db=mm10&position=chr18%3A56956984-56956985				FALSE	FALSE
chr18	56956985	56956986	-	2.34998	T	5,0,2,0	5	0	2	0	7	2	chr18_56956985	0.285714	WTr1	WT	ER	chr18_56956986	chr18:56956986	JACUSA_call2	mm10	exon	C330018D20Rik	C330018D20Rik, Gm34632	C330018D20Rik, Gm34632	http://genome.ucsc.edu/cgi-bin/hgTracks?db=mm10&position=chr18%3A56956985-56956986				FALSE	FALSE
chr18	56956988	56956989	-	3.89248	T	4,0,2,0	4	0	2	0	6	2	chr18_56956988	0.333333	WTr1	WT	ER	chr18_56956989	chr18:56956989	JACUSA_call2	mm10	exon	C330018D20Rik	C330018D20Rik, Gm34632	C330018D20Rik, Gm34632	http://genome.ucsc.edu/cgi-bin/hgTracks?db=mm10&position=chr18%3A56956988-56956989				FALSE	FALSE
chr18	56956999	56957000	-	0.00886227	T	6,0,1,0	6	0	1	0	7	1	chr18_56956999	0.142857	WTr1	WT	ER	chr18_56957000	chr18:56957000	JACUSA_call2	mm10	exon	C330018D20Rik	C330018D20Rik, Gm34632	C330018D20Rik, Gm34632	http://genome.ucsc.edu/cgi-bin/hgTracks?db=mm10&position=chr18%3A56956999-56957000				FALSE	FALSE
chr18	56957000	56957001	-	0.0188848	T	5,0,2,0	5	0	2	0	7	2	chr18_56957000	0.285714	WTr1	WT	ER	chr18_56957001	chr18:56957001	JACUSA_call2	mm10	exon	C330018D20Rik	C330018D20Rik, Gm34632	C330018D20Rik, Gm34632	http://genome.ucsc.edu/cgi-bin/hgTracks?db=mm10&position=chr18%3A56957000-56957001				FALSE	FALSE
chr18	56957001	56957002	-	0.604001	T	6,0,1,0	6	0	1	0	7	1	chr18_56957001	0.142857	WTr1	WT	ER	chr18_56957002	chr18:56957002	JACUSA_call2	mm10	exon	C330018D20Rik	C330018D20Rik, Gm34632	C330018D20Rik, Gm34632	http://genome.ucsc.edu/cgi-bin/hgTracks?db=mm10&position=chr18%3A56957001-56957002				FALSE	FALSE
chr18	56957025	56957026	-	0.508464	T	8,0,0,0	8	0	0	0	8	0	chr18_56957025	0	WTr1	WT	ER	chr18_56957026	chr18:56957026	JACUSA_call2	mm10	exon	C330018D20Rik	C330018D20Rik, Gm34632	C330018D20Rik, Gm34632	http://genome.ucsc.edu/cgi-bin/hgTracks?db=mm10&position=chr18%3A56957025-56957026				FALSE	FALSE
chr18	56957035	56957036	-	0.14893	T	9,0,0,0	9	0	0	0	9	0	chr18_56957035	0	WTr1	WT	ER	chr18_56957036	chr18:56957036	JACUSA_call2	mm10	exon	C330018D20Rik	C330018D20Rik, Gm34632	C330018D20Rik, Gm34632	http://genome.ucsc.edu/cgi-bin/hgTracks?db=mm10&position=chr18%3A56957035-56957036				FALSE	FALSE
chr18	56957056	56957057	-	0.123348	T	11,0,0,0	11	0	0	0	11	0	chr18_56957056	0	WTr1	WT	ER	chr18_56957057	chr18:56957057	JACUSA_call2	mm10	exon	C330018D20Rik	C330018D20Rik, Gm34632	C330018D20Rik, Gm34632	http://genome.ucsc.edu/cgi-bin/hgTracks?db=mm10&position=chr18%3A56957056-56957057				FALSE	FALSE
chr18	56957067	56957068	-	1.02799	T	9,0,1,0	9	0	1	0	10	1	chr18_56957067	0.1	WTr1	WT	ER	chr18_56957068	chr18:56957068	JACUSA_call2	mm10	exon	C330018D20Rik	C330018D20Rik, Gm34632	C330018D20Rik, Gm34632	http://genome.ucsc.edu/cgi-bin/hgTracks?db=mm10&position=chr18%3A56957067-56957068				FALSE	FALSE
chr18	61193992	61193993	-	0.309245	T	3,0,0,0	3	0	0	0	3	0	chr18_61193992	0	WTr1	WT	ER	chr18_61193993	chr18:61193993	JACUSA_call2	mm10	intergenic			Slc26a2	http://genome.ucsc.edu/cgi-bin/hgTracks?db=mm10&position=chr18%3A61193992-61193993	Simple_repeat	(TA)n	Simple_repeat	FALSE	FALSE
chr18	61195562	61195563	-	0.69689	T	3,0,0,0	3	0	0	0	3	0	chr18_61195562	0	WTr1	WT	ER	chr18_61195563	chr18:61195563	JACUSA_call2	mm10	intergenic			Slc26a2	http://genome.ucsc.edu/cgi-bin/hgTracks?db=mm10&position=chr18%3A61195562-61195563	SINE	ID_B1	B4	FALSE	FALSE
chr18	6202230	6202231	-	0.782766	T	45,2,0,0	45	2	0	0	47	0	chr18_6202230	0	WTr1	WT	ER	chr18_6202231	chr18:6202231	JACUSA_call2	mm10	exon	Kif5b	Kif5b	Kif5b	http://genome.ucsc.edu/cgi-bin/hgTracks?db=mm10&position=chr18%3A6202230-6202231	SINE	B1_Mus2	Alu	TRUE	FALSE
chr18	6202231	6202232	-	0.233595	T	46,0,0,0	46	0	0	0	46	0	chr18_6202231	0	WTr1	WT	ER	chr18_6202232	chr18:6202232	JACUSA_call2	mm10	exon	Kif5b	Kif5b	Kif5b	http://genome.ucsc.edu/cgi-bin/hgTracks?db=mm10&position=chr18%3A6202231-6202232	SINE	B1_Mus2	Alu	TRUE	FALSE
chr18	6202280	6202281	-	0.271731	T	48,0,0,0	48	0	0	0	48	0	chr18_6202280	0	WTr1	WT	ER	chr18_6202281	chr18:6202281	JACUSA_call2	mm10	exon	Kif5b	Kif5b	Kif5b	http://genome.ucsc.edu/cgi-bin/hgTracks?db=mm10&position=chr18%3A6202280-6202281	SINE	B1_Mus2	Alu	TRUE	FALSE
chr18	6202337	6202338	-	0.219144	T	46,0,0,0	46	0	0	0	46	0	chr18_6202337	0	WTr1	WT	ER	chr18_6202338	chr18:6202338	JACUSA_call2	mm10	exon	Kif5b	Kif5b	Kif5b	http://genome.ucsc.edu/cgi-bin/hgTracks?db=mm10&position=chr18%3A6202337-6202338	SINE	B1_Mus2	Alu	TRUE	FALSE
chr18	6202342	6202343	-	0.78616	T	40,0,2,0	40	0	2	0	42	2	chr18_6202342	0.047619	WTr1	WT	ER	chr18_6202343	chr18:6202343	JACUSA_call2	mm10	exon	Kif5b	Kif5b	Kif5b	http://genome.ucsc.edu/cgi-bin/hgTracks?db=mm10&position=chr18%3A6202342-6202343	SINE	B1_Mus2	Alu	TRUE	FALSE
chr18	6202343	6202344	-	0.0908552	T	40,0,2,0	40	0	2	0	42	2	chr18_6202343	0.047619	WTr1	WT	ER	chr18_6202344	chr18:6202344	JACUSA_call2	mm10	exon	Kif5b	Kif5b	Kif5b	http://genome.ucsc.edu/cgi-bin/hgTracks?db=mm10&position=chr18%3A6202343-6202344	SINE	B1_Mus2	Alu	TRUE	FALSE
chr18	64456861	64456862	-	2.25819	T	51,0,0,0	51	0	0	0	51	0	chr18_64456861	0	WTr1	WT	ER	chr18_64456862	chr18:64456862	JACUSA_call2	mm10	3' end	Fech	Fech	Fech	http://genome.ucsc.edu/cgi-bin/hgTracks?db=mm10&position=chr18%3A64456861-64456862	LTR	RLTR17B_Mm	ERVK	FALSE	FALSE
chr18	64456895	64456896	-	0.288626	T	56,0,0,0	56	0	0	0	56	0	chr18_64456895	0	WTr1	WT	ER	chr18_64456896	chr18:64456896	JACUSA_call2	mm10	3' end	Fech	Fech	Fech	http://genome.ucsc.edu/cgi-bin/hgTracks?db=mm10&position=chr18%3A64456895-64456896	LTR	RLTR17B_Mm	ERVK	FALSE	FALSE
chr18	65985734	65985735	-	10.0385	T	7,0,0,0	7	0	0	0	7	0	chr18_65985734	0	WTr1	WT	ER	chr18_65985735	chr18:65985735	JACUSA_call2	mm10	intron	Lman1	Lman1	Lman1	http://genome.ucsc.edu/cgi-bin/hgTracks?db=mm10&position=chr18%3A65985734-65985735				FALSE	FALSE
chr18	67617971	67617972	-	0.0371667	T	6,0,0,0	6	0	0	0	6	0	chr18_67617971	0	WTr1	WT	ER	chr18_67617972	chr18:67617972	JACUSA_call2	mm10	exon	Cep76	Cep76	Cep76	http://genome.ucsc.edu/cgi-bin/hgTracks?db=mm10&position=chr18%3A67617971-67617972	SINE	PB1D9	Alu	TRUE	FALSE
chr18	67617975	67617976	-	1.10908	T	6,0,0,0	6	0	0	0	6	0	chr18_67617975	0	WTr1	WT	ER	chr18_67617976	chr18:67617976	JACUSA_call2	mm10	exon	Cep76	Cep76	Cep76	http://genome.ucsc.edu/cgi-bin/hgTracks?db=mm10&position=chr18%3A67617975-67617976	SINE	PB1D9	Alu	TRUE	FALSE
chr18	67618735	67618736	-	0.50981	T	6,0,0,0	6	0	0	0	6	0	chr18_67618735	0	WTr1	WT	ER	chr18_67618736	chr18:67618736	JACUSA_call2	mm10	exon	Cep76	Cep76	Cep76	http://genome.ucsc.edu/cgi-bin/hgTracks?db=mm10&position=chr18%3A67618735-67618736				FALSE	FALSE
chr18	10813842	10813843	+	0.419243	A	14,0,0,0	14	0	0	0	14	0	chr18_10813842	0	WTr2	WT	ER	chr18_10813843	chr18:10813843	JACUSA_call2	mm10	exon	Mib1	Mib1	Mib1	http://genome.ucsc.edu/cgi-bin/hgTracks?db=mm10&position=chr18%3A10813842-10813843	SINE	B1F	Alu	TRUE	FALSE
chr18	10813848	10813849	+	0.409127	A	14,0,0,0	14	0	0	0	14	0	chr18_10813848	0	WTr2	WT	ER	chr18_10813849	chr18:10813849	JACUSA_call2	mm10	exon	Mib1	Mib1	Mib1	http://genome.ucsc.edu/cgi-bin/hgTracks?db=mm10&position=chr18%3A10813848-10813849	SINE	B1F	Alu	TRUE	FALSE
chr18	23960377	23960378	+	0.457133	A	12,0,0,0	12	0	0	0	12	0	chr18_23960377	0	WTr2	WT	ER	chr18_23960378	chr18:23960378	JACUSA_call2	mm10	exon	Zfp397	Zfp397, Zscan30	Zfp397, Zscan30	http://genome.ucsc.edu/cgi-bin/hgTracks?db=mm10&position=chr18%3A23960377-23960378	Satellite	MMSAT4	Satellite	FALSE	FALSE
chr18	23960378	23960379	+	1.68382	A	12,0,0,0	12	0	0	0	12	0	chr18_23960378	0	WTr2	WT	ER	chr18_23960379	chr18:23960379	JACUSA_call2	mm10	exon	Zfp397	Zfp397, Zscan30	Zfp397, Zscan30	http://genome.ucsc.edu/cgi-bin/hgTracks?db=mm10&position=chr18%3A23960378-23960379	Satellite	MMSAT4	Satellite	FALSE	FALSE
chr18	23960404	23960405	+	0.25448	A	12,0,0,0	12	0	0	0	12	0	chr18_23960404	0	WTr2	WT	ER	chr18_23960405	chr18:23960405	JACUSA_call2	mm10	exon	Zfp397	Zfp397, Zscan30	Zfp397, Zscan30	http://genome.ucsc.edu/cgi-bin/hgTracks?db=mm10&position=chr18%3A23960404-23960405	Satellite	MMSAT4	Satellite	FALSE	FALSE
chr18	23960593	23960594	+	0.433557	A	8,0,0,0	8	0	0	0	8	0	chr18_23960593	0	WTr2	WT	ER	chr18_23960594	chr18:23960594	JACUSA_call2	mm10	exon	Zfp397	Zfp397, Zscan30	Zfp397, Zscan30	http://genome.ucsc.edu/cgi-bin/hgTracks?db=mm10&position=chr18%3A23960593-23960594	Satellite	MMSAT4	Satellite	FALSE	FALSE
chr18	23960621	23960622	+	0.443289	A	8,0,0,0	8	0	0	0	8	0	chr18_23960621	0	WTr2	WT	ER	chr18_23960622	chr18:23960622	JACUSA_call2	mm10	exon	Zfp397	Zfp397, Zscan30	Zfp397, Zscan30	http://genome.ucsc.edu/cgi-bin/hgTracks?db=mm10&position=chr18%3A23960621-23960622	Satellite	MMSAT4	Satellite	FALSE	FALSE
chr18	23960627	23960628	+	1.04153	A	6,0,0,0	6	0	0	0	6	0	chr18_23960627	0	WTr2	WT	ER	chr18_23960628	chr18:23960628	JACUSA_call2	mm10	exon	Zfp397	Zfp397, Zscan30	Zfp397, Zscan30	http://genome.ucsc.edu/cgi-bin/hgTracks?db=mm10&position=chr18%3A23960627-23960628	Satellite	MMSAT4	Satellite	FALSE	FALSE
chr18	23960635	23960636	+	3.04093	A	8,0,0,0	8	0	0	0	8	0	chr18_23960635	0	WTr2	WT	ER	chr18_23960636	chr18:23960636	JACUSA_call2	mm10	exon	Zfp397	Zfp397, Zscan30	Zfp397, Zscan30	http://genome.ucsc.edu/cgi-bin/hgTracks?db=mm10&position=chr18%3A23960635-23960636	Satellite	MMSAT4	Satellite	FALSE	FALSE
chr18	23960684	23960685	+	0.979	A	8,0,0,0	8	0	0	0	8	0	chr18_23960684	0	WTr2	WT	ER	chr18_23960685	chr18:23960685	JACUSA_call2	mm10	exon	Zfp397	Zfp397, Zscan30	Zfp397, Zscan30	http://genome.ucsc.edu/cgi-bin/hgTracks?db=mm10&position=chr18%3A23960684-23960685	Satellite	MMSAT4	Satellite	FALSE	FALSE
chr18	23960803	23960804	+	0.20194	A	15,0,1,0	15	0	1	0	16	1	chr18_23960803	0.0625	WTr2	WT	ER	chr18_23960804	chr18:23960804	JACUSA_call2	mm10	exon	Zfp397	Zfp397, Zscan30	Zfp397, Zscan30	http://genome.ucsc.edu/cgi-bin/hgTracks?db=mm10&position=chr18%3A23960803-23960804	Satellite	MMSAT4	Satellite	FALSE	FALSE
chr18	23960902	23960903	+	0.415631	A	24,0,0,0	24	0	0	0	24	0	chr18_23960902	0	WTr2	WT	ER	chr18_23960903	chr18:23960903	JACUSA_call2	mm10	exon	Zfp397	Zfp397, Zscan30	Zfp397, Zscan30	http://genome.ucsc.edu/cgi-bin/hgTracks?db=mm10&position=chr18%3A23960902-23960903	Satellite	MMSAT4	Satellite	FALSE	FALSE
chr18	31712136	31712137	+	4.39176	A	3,0,0,0	3	0	0	0	3	0	chr18_31712136	0	WTr2	WT	ER	chr18_31712137	chr18:31712137	JACUSA_call2	mm10	intron	Sap130	Sap130	Sap130	http://genome.ucsc.edu/cgi-bin/hgTracks?db=mm10&position=chr18%3A31712136-31712137	SINE	B3	B2	FALSE	TRUE
chr18	32100160	32100161	+	0.491124	A	6,0,0,0	6	0	0	0	6	0	chr18_32100160	0	WTr2	WT	ER	chr18_32100161	chr18:32100161	JACUSA_call2	mm10	exon	Iws1	Iws1	Iws1	http://genome.ucsc.edu/cgi-bin/hgTracks?db=mm10&position=chr18%3A32100160-32100161	SINE	B1_Mur1	Alu	TRUE	FALSE
chr18	32102499	32102500	+	0.838687	A	9,0,0,0	9	0	0	0	9	0	chr18_32102499	0	WTr2	WT	ER	chr18_32102500	chr18:32102500	JACUSA_call2	mm10	exon	Iws1	Iws1	Iws1	http://genome.ucsc.edu/cgi-bin/hgTracks?db=mm10&position=chr18%3A32102499-32102500	SINE	B1_Mur1	Alu	TRUE	FALSE
chr18	32102503	32102504	+	7.48404	A	9,0,0,0	9	0	0	0	9	0	chr18_32102503	0	WTr2	WT	ER	chr18_32102504	chr18:32102504	JACUSA_call2	mm10	exon	Iws1	Iws1	Iws1	http://genome.ucsc.edu/cgi-bin/hgTracks?db=mm10&position=chr18%3A32102503-32102504	SINE	B1_Mur1	Alu	TRUE	FALSE
chr18	32102509	32102510	+	0.0166494	A	8,0,1,0	8	0	1	0	9	1	chr18_32102509	0.111111	WTr2	WT	ER	chr18_32102510	chr18:32102510	JACUSA_call2	mm10	exon	Iws1	Iws1	Iws1	http://genome.ucsc.edu/cgi-bin/hgTracks?db=mm10&position=chr18%3A32102509-32102510	SINE	B1_Mur1	Alu	TRUE	FALSE
chr18	32102521	32102522	+	1.82275	A	11,0,0,0	11	0	0	0	11	0	chr18_32102521	0	WTr2	WT	ER	chr18_32102522	chr18:32102522	JACUSA_call2	mm10	exon	Iws1	Iws1	Iws1	http://genome.ucsc.edu/cgi-bin/hgTracks?db=mm10&position=chr18%3A32102521-32102522	SINE	B1_Mur1	Alu	TRUE	FALSE
chr18	32102522	32102523	+	2.83151	A	10,0,1,0	10	0	1	0	11	1	chr18_32102522	0.0909091	WTr2	WT	ER	chr18_32102523	chr18:32102523	JACUSA_call2	mm10	exon	Iws1	Iws1	Iws1	http://genome.ucsc.edu/cgi-bin/hgTracks?db=mm10&position=chr18%3A32102522-32102523	SINE	B1_Mur1	Alu	TRUE	FALSE
chr18	32102528	32102529	+	1.20509	A	9,0,0,0	9	0	0	0	9	0	chr18_32102528	0	WTr2	WT	ER	chr18_32102529	chr18:32102529	JACUSA_call2	mm10	exon	Iws1	Iws1	Iws1	http://genome.ucsc.edu/cgi-bin/hgTracks?db=mm10&position=chr18%3A32102528-32102529	SINE	B1_Mur1	Alu	TRUE	FALSE
chr18	32102541	32102542	+	8.79597	A	7,0,1,0	7	0	1	0	8	1	chr18_32102541	0.125	WTr2	WT	ER	chr18_32102542	chr18:32102542	JACUSA_call2	mm10	exon	Iws1	Iws1	Iws1	http://genome.ucsc.edu/cgi-bin/hgTracks?db=mm10&position=chr18%3A32102541-32102542	SINE	B1_Mur1	Alu	TRUE	FALSE
chr18	32102544	32102545	+	0.496213	A	9,0,0,0	9	0	0	0	9	0	chr18_32102544	0	WTr2	WT	ER	chr18_32102545	chr18:32102545	JACUSA_call2	mm10	exon	Iws1	Iws1	Iws1	http://genome.ucsc.edu/cgi-bin/hgTracks?db=mm10&position=chr18%3A32102544-32102545	SINE	B1_Mur1	Alu	TRUE	FALSE
chr18	32102560	32102561	+	0.37969	A	8,0,1,0	8	0	1	0	9	1	chr18_32102560	0.111111	WTr2	WT	ER	chr18_32102561	chr18:32102561	JACUSA_call2	mm10	exon	Iws1	Iws1	Iws1	http://genome.ucsc.edu/cgi-bin/hgTracks?db=mm10&position=chr18%3A32102560-32102561	SINE	B1_Mur1	Alu	TRUE	FALSE
chr18	32102566	32102567	+	0.0315519	A	9,0,1,0	9	0	1	0	10	1	chr18_32102566	0.1	WTr2	WT	ER	chr18_32102567	chr18:32102567	JACUSA_call2	mm10	exon	Iws1	Iws1	Iws1	http://genome.ucsc.edu/cgi-bin/hgTracks?db=mm10&position=chr18%3A32102566-32102567	SINE	B1_Mur1	Alu	TRUE	FALSE
chr18	32102589	32102590	+	5.50857	A	6,0,2,0	6	0	2	0	8	2	chr18_32102589	0.25	WTr2	WT	ER	chr18_32102590	chr18:32102590	JACUSA_call2	mm10	exon	Iws1	Iws1	Iws1	http://genome.ucsc.edu/cgi-bin/hgTracks?db=mm10&position=chr18%3A32102589-32102590	SINE	B1_Mur1	Alu	TRUE	FALSE
chr18	32102597	32102598	+	0.467509	A	8,0,0,0	8	0	0	0	8	0	chr18_32102597	0	WTr2	WT	ER	chr18_32102598	chr18:32102598	JACUSA_call2	mm10	exon	Iws1	Iws1	Iws1	http://genome.ucsc.edu/cgi-bin/hgTracks?db=mm10&position=chr18%3A32102597-32102598	SINE	B1_Mur1	Alu	TRUE	FALSE
chr18	32102598	32102599	+	3.97138	A	5,0,3,0	5	0	3	0	8	3	chr18_32102598	0.375	WTr2	WT	ER	chr18_32102599	chr18:32102599	JACUSA_call2	mm10	exon	Iws1	Iws1	Iws1	http://genome.ucsc.edu/cgi-bin/hgTracks?db=mm10&position=chr18%3A32102598-32102599	SINE	B1_Mur1	Alu	TRUE	FALSE
chr18	32102614	32102615	+	1.08128	A	6,0,0,0	6	0	0	0	6	0	chr18_32102614	0	WTr2	WT	ER	chr18_32102615	chr18:32102615	JACUSA_call2	mm10	exon	Iws1	Iws1	Iws1	http://genome.ucsc.edu/cgi-bin/hgTracks?db=mm10&position=chr18%3A32102614-32102615	SINE	B1_Mur1	Alu	TRUE	FALSE
chr18	32102876	32102877	+	0.273464	A	6,0,1,0	6	0	1	0	7	1	chr18_32102876	0.142857	WTr2	WT	ER	chr18_32102877	chr18:32102877	JACUSA_call2	mm10	exon	Iws1	Iws1	Iws1	http://genome.ucsc.edu/cgi-bin/hgTracks?db=mm10&position=chr18%3A32102876-32102877	SINE	B1_Mm	Alu	TRUE	FALSE
chr18	32102965	32102966	+	1.10205	A	5,0,4,0	5	0	4	0	9	4	chr18_32102965	0.444444	WTr2	WT	ER	chr18_32102966	chr18:32102966	JACUSA_call2	mm10	exon	Iws1	Iws1	Iws1	http://genome.ucsc.edu/cgi-bin/hgTracks?db=mm10&position=chr18%3A32102965-32102966	SINE	B1_Mm	Alu	TRUE	FALSE
chr18	36754623	36754624	+	0.147019	A	191,0,0,0	191	0	0	0	191	0	chr18_36754623	0	WTr2	WT	ER	chr18_36754624	chr18:36754624	JACUSA_call2	mm10	exon	Ik	Ik	Ik	http://genome.ucsc.edu/cgi-bin/hgTracks?db=mm10&position=chr18%3A36754623-36754624				FALSE	FALSE
chr18	44424702	44424703	+	1.74405	A	14,0,4,0	14	0	4	0	18	4	chr18_44424702	0.222222	WTr2	WT	ER	chr18_44424703	chr18:44424703	JACUSA_call2	mm10	3' end	Mcc, Dcp2	Dcp2, Mcc	Dcp2	http://genome.ucsc.edu/cgi-bin/hgTracks?db=mm10&position=chr18%3A44424702-44424703				FALSE	FALSE
chr18	46642819	46642820	+	4.57217	A	6,0,4,0	6	0	4	0	10	4	chr18_46642819	0.4	WTr2	WT	ER	chr18_46642820	chr18:46642820	JACUSA_call2	mm10	intergenic			Eif1a	http://genome.ucsc.edu/cgi-bin/hgTracks?db=mm10&position=chr18%3A46642819-46642820				FALSE	FALSE
chr18	46643562	46643563	+	0.230174	A	1,0,5,0	1	0	5	0	6	5	chr18_46643562	0.833333	WTr2	WT	ER	chr18_46643563	chr18:46643563	JACUSA_call2	mm10	intergenic			Eif1a	http://genome.ucsc.edu/cgi-bin/hgTracks?db=mm10&position=chr18%3A46643562-46643563	SINE	B1_Mus1	Alu	TRUE	FALSE
chr18	46644938	46644939	+	6.23105	A	9,0,2,0	9	0	2	0	11	2	chr18_46644938	0.181818	WTr2	WT	ER	chr18_46644939	chr18:46644939	JACUSA_call2	mm10	intergenic			Eif1a	http://genome.ucsc.edu/cgi-bin/hgTracks?db=mm10&position=chr18%3A46644938-46644939	SINE	B1_Mus1	Alu	TRUE	FALSE
chr18	46644948	46644949	+	1.08561	A	5,0,7,0	5	0	7	0	12	7	chr18_46644948	0.583333	WTr2	WT	ER	chr18_46644949	chr18:46644949	JACUSA_call2	mm10	intergenic			Eif1a	http://genome.ucsc.edu/cgi-bin/hgTracks?db=mm10&position=chr18%3A46644948-46644949	SINE	B1_Mus1	Alu	TRUE	FALSE
chr18	58678249	58678250	+	0.069741	A	143,0,40,0	143	0	40	0	183	40	chr18_58678249	0.218579	WTr2	WT	ER	chr18_58678250	chr18:58678250	JACUSA_call2	mm10	exon	Isoc1	Isoc1	Isoc1	http://genome.ucsc.edu/cgi-bin/hgTracks?db=mm10&position=chr18%3A58678249-58678250	Simple_repeat	(CAAA)n	Simple_repeat	FALSE	FALSE
chr18	65477074	65477075	+	1.20765	A	4,0,0,0	4	0	0	0	4	0	chr18_65477074	0	WTr2	WT	ER	chr18_65477075	chr18:65477075	JACUSA_call2	mm10	exon	Malt1	Malt1, Mir466p	Malt1, Mir466p	http://genome.ucsc.edu/cgi-bin/hgTracks?db=mm10&position=chr18%3A65477074-65477075	SINE	B3A	B2	FALSE	TRUE
chr18	65477076	65477077	+	2.32253	A	1,0,3,0	1	0	3	0	4	3	chr18_65477076	0.75	WTr2	WT	ER	chr18_65477077	chr18:65477077	JACUSA_call2	mm10	exon	Malt1	Malt1, Mir466p	Malt1, Mir466p	http://genome.ucsc.edu/cgi-bin/hgTracks?db=mm10&position=chr18%3A65477076-65477077	SINE	B3A	B2	FALSE	TRUE
chr18	65477090	65477091	+	0.0209776	A	3,0,2,0	3	0	2	0	5	2	chr18_65477090	0.4	WTr2	WT	ER	chr18_65477091	chr18:65477091	JACUSA_call2	mm10	exon	Malt1	Malt1, Mir466p	Malt1, Mir466p	http://genome.ucsc.edu/cgi-bin/hgTracks?db=mm10&position=chr18%3A65477090-65477091	SINE	B3A	B2	FALSE	TRUE
chr18	65477095	65477096	+	0.500194	A	5,0,0,0	5	0	0	0	5	0	chr18_65477095	0	WTr2	WT	ER	chr18_65477096	chr18:65477096	JACUSA_call2	mm10	exon	Malt1	Malt1, Mir466p	Malt1, Mir466p	http://genome.ucsc.edu/cgi-bin/hgTracks?db=mm10&position=chr18%3A65477095-65477096	SINE	B3A	B2	FALSE	TRUE
chr18	65477127	65477128	+	0.0814202	A	3,0,2,0	3	0	2	0	5	2	chr18_65477127	0.4	WTr2	WT	ER	chr18_65477128	chr18:65477128	JACUSA_call2	mm10	exon	Malt1	Malt1, Mir466p	Malt1, Mir466p	http://genome.ucsc.edu/cgi-bin/hgTracks?db=mm10&position=chr18%3A65477127-65477128	SINE	B3A	B2	FALSE	TRUE
chr18	65477129	65477130	+	0.478743	A	5,0,0,0	5	0	0	0	5	0	chr18_65477129	0	WTr2	WT	ER	chr18_65477130	chr18:65477130	JACUSA_call2	mm10	exon	Malt1	Malt1, Mir466p	Malt1, Mir466p	http://genome.ucsc.edu/cgi-bin/hgTracks?db=mm10&position=chr18%3A65477129-65477130	SINE	B3A	B2	FALSE	TRUE
chr18	65477153	65477154	+	1.10644	A	5,0,0,0	5	0	0	0	5	0	chr18_65477153	0	WTr2	WT	ER	chr18_65477154	chr18:65477154	JACUSA_call2	mm10	exon	Malt1	Malt1, Mir466p	Malt1, Mir466p	http://genome.ucsc.edu/cgi-bin/hgTracks?db=mm10&position=chr18%3A65477153-65477154	SINE	B3A	B2	FALSE	TRUE
chr18	65477159	65477160	+	-0.00120202	A	5,0,0,0	5	0	0	0	5	0	chr18_65477159	0	WTr2	WT	ER	chr18_65477160	chr18:65477160	JACUSA_call2	mm10	exon	Malt1	Malt1, Mir466p	Malt1, Mir466p	http://genome.ucsc.edu/cgi-bin/hgTracks?db=mm10&position=chr18%3A65477159-65477160	SINE	B3A	B2	FALSE	TRUE
chr18	38842874	38842875	-	0.083369	T	3,0,0,0	3	0	0	0	3	0	chr18_38842874	0	WTr2	WT	ER	chr18_38842875	chr18:38842875	JACUSA_call2	mm10	intron	Fgf1	Fgf1	Fgf1	http://genome.ucsc.edu/cgi-bin/hgTracks?db=mm10&position=chr18%3A38842874-38842875	SINE	B1_Mur3	Alu	TRUE	FALSE
chr18	56956455	56956456	-	0.0699401	T	7,0,1,0	7	0	1	0	8	1	chr18_56956455	0.125	WTr2	WT	ER	chr18_56956456	chr18:56956456	JACUSA_call2	mm10	3' end	C330018D20Rik	C330018D20Rik, Gm34632	C330018D20Rik, Gm34632	http://genome.ucsc.edu/cgi-bin/hgTracks?db=mm10&position=chr18%3A56956455-56956456				FALSE	FALSE
chr18	56956460	56956461	-	0.0597563	T	4,0,4,0	4	0	4	0	8	4	chr18_56956460	0.5	WTr2	WT	ER	chr18_56956461	chr18:56956461	JACUSA_call2	mm10	3' end	C330018D20Rik	C330018D20Rik, Gm34632	C330018D20Rik, Gm34632	http://genome.ucsc.edu/cgi-bin/hgTracks?db=mm10&position=chr18%3A56956460-56956461				FALSE	FALSE
chr18	56956461	56956462	-	0.198874	T	7,0,1,0	7	0	1	0	8	1	chr18_56956461	0.125	WTr2	WT	ER	chr18_56956462	chr18:56956462	JACUSA_call2	mm10	3' end	C330018D20Rik	C330018D20Rik, Gm34632	C330018D20Rik, Gm34632	http://genome.ucsc.edu/cgi-bin/hgTracks?db=mm10&position=chr18%3A56956461-56956462				FALSE	FALSE
chr18	56956462	56956463	-	0.272263	T	7,0,1,0	7	0	1	0	8	1	chr18_56956462	0.125	WTr2	WT	ER	chr18_56956463	chr18:56956463	JACUSA_call2	mm10	3' end	C330018D20Rik	C330018D20Rik, Gm34632	C330018D20Rik, Gm34632	http://genome.ucsc.edu/cgi-bin/hgTracks?db=mm10&position=chr18%3A56956462-56956463				FALSE	FALSE
chr18	56956463	56956464	-	1.16746	T	7,0,1,0	7	0	1	0	8	1	chr18_56956463	0.125	WTr2	WT	ER	chr18_56956464	chr18:56956464	JACUSA_call2	mm10	3' end	C330018D20Rik	C330018D20Rik, Gm34632	C330018D20Rik, Gm34632	http://genome.ucsc.edu/cgi-bin/hgTracks?db=mm10&position=chr18%3A56956463-56956464				FALSE	FALSE
chr18	56956469	56956470	-	0.213562	T	6,0,1,0	6	0	1	0	7	1	chr18_56956469	0.142857	WTr2	WT	ER	chr18_56956470	chr18:56956470	JACUSA_call2	mm10	3' end	C330018D20Rik	C330018D20Rik, Gm34632	C330018D20Rik, Gm34632	http://genome.ucsc.edu/cgi-bin/hgTracks?db=mm10&position=chr18%3A56956469-56956470				FALSE	FALSE
chr18	56956470	56956471	-	-0.00141031	T	5,0,2,0	5	0	2	0	7	2	chr18_56956470	0.285714	WTr2	WT	ER	chr18_56956471	chr18:56956471	JACUSA_call2	mm10	3' end	C330018D20Rik	C330018D20Rik, Gm34632	C330018D20Rik, Gm34632	http://genome.ucsc.edu/cgi-bin/hgTracks?db=mm10&position=chr18%3A56956470-56956471				FALSE	FALSE
chr18	56956479	56956480	-	0.694741	T	6,0,2,0	6	0	2	0	8	2	chr18_56956479	0.25	WTr2	WT	ER	chr18_56956480	chr18:56956480	JACUSA_call2	mm10	3' end	C330018D20Rik	C330018D20Rik, Gm34632	C330018D20Rik, Gm34632	http://genome.ucsc.edu/cgi-bin/hgTracks?db=mm10&position=chr18%3A56956479-56956480				FALSE	FALSE
chr18	56956483	56956484	-	0.372835	T	0,0,7,0	0	0	7	0	7	7	chr18_56956483	1	WTr2	WT	ER	chr18_56956484	chr18:56956484	JACUSA_call2	mm10	3' end	C330018D20Rik	C330018D20Rik, Gm34632	C330018D20Rik, Gm34632	http://genome.ucsc.edu/cgi-bin/hgTracks?db=mm10&position=chr18%3A56956483-56956484				FALSE	FALSE
chr18	56956485	56956486	-	2.47281	T	3,0,4,0	3	0	4	0	7	4	chr18_56956485	0.571429	WTr2	WT	ER	chr18_56956486	chr18:56956486	JACUSA_call2	mm10	3' end	C330018D20Rik	C330018D20Rik, Gm34632	C330018D20Rik, Gm34632	http://genome.ucsc.edu/cgi-bin/hgTracks?db=mm10&position=chr18%3A56956485-56956486				FALSE	FALSE
chr18	56956490	56956491	-	0.25849	T	5,0,2,0	5	0	2	0	7	2	chr18_56956490	0.285714	WTr2	WT	ER	chr18_56956491	chr18:56956491	JACUSA_call2	mm10	3' end	C330018D20Rik	C330018D20Rik, Gm34632	C330018D20Rik, Gm34632	http://genome.ucsc.edu/cgi-bin/hgTracks?db=mm10&position=chr18%3A56956490-56956491				FALSE	FALSE
chr18	56956495	56956496	-	4.76147	T	3,0,3,0	3	0	3	0	6	3	chr18_56956495	0.5	WTr2	WT	ER	chr18_56956496	chr18:56956496	JACUSA_call2	mm10	3' end	C330018D20Rik	C330018D20Rik, Gm34632	C330018D20Rik, Gm34632	http://genome.ucsc.edu/cgi-bin/hgTracks?db=mm10&position=chr18%3A56956495-56956496				FALSE	FALSE
chr18	56956500	56956501	-	0.300551	T	5,0,1,0	5	0	1	0	6	1	chr18_56956500	0.166667	WTr2	WT	ER	chr18_56956501	chr18:56956501	JACUSA_call2	mm10	3' end	C330018D20Rik	C330018D20Rik, Gm34632	C330018D20Rik, Gm34632	http://genome.ucsc.edu/cgi-bin/hgTracks?db=mm10&position=chr18%3A56956500-56956501				FALSE	FALSE
chr18	56956502	56956503	-	0.263987	T	4,0,3,0	4	0	3	0	7	3	chr18_56956502	0.428571	WTr2	WT	ER	chr18_56956503	chr18:56956503	JACUSA_call2	mm10	3' end	C330018D20Rik	C330018D20Rik, Gm34632	C330018D20Rik, Gm34632	http://genome.ucsc.edu/cgi-bin/hgTracks?db=mm10&position=chr18%3A56956502-56956503				FALSE	FALSE
chr18	56956503	56956504	-	4.41851	T	1,0,6,0	1	0	6	0	7	6	chr18_56956503	0.857143	WTr2	WT	ER	chr18_56956504	chr18:56956504	JACUSA_call2	mm10	3' end	C330018D20Rik	C330018D20Rik, Gm34632	C330018D20Rik, Gm34632	http://genome.ucsc.edu/cgi-bin/hgTracks?db=mm10&position=chr18%3A56956503-56956504				FALSE	FALSE
chr18	56956504	56956505	-	0.236811	T	5,0,2,0	5	0	2	0	7	2	chr18_56956504	0.285714	WTr2	WT	ER	chr18_56956505	chr18:56956505	JACUSA_call2	mm10	3' end	C330018D20Rik	C330018D20Rik, Gm34632	C330018D20Rik, Gm34632	http://genome.ucsc.edu/cgi-bin/hgTracks?db=mm10&position=chr18%3A56956504-56956505				FALSE	FALSE
chr18	56956508	56956509	-	0.6337	T	5,0,1,0	5	0	1	0	6	1	chr18_56956508	0.166667	WTr2	WT	ER	chr18_56956509	chr18:56956509	JACUSA_call2	mm10	3' end	C330018D20Rik	C330018D20Rik, Gm34632	C330018D20Rik, Gm34632	http://genome.ucsc.edu/cgi-bin/hgTracks?db=mm10&position=chr18%3A56956508-56956509				FALSE	FALSE
chr18	56956546	56956547	-	0.739227	T	11,0,3,0	11	0	3	0	14	3	chr18_56956546	0.214286	WTr2	WT	ER	chr18_56956547	chr18:56956547	JACUSA_call2	mm10	3' end	C330018D20Rik	C330018D20Rik, Gm34632	C330018D20Rik, Gm34632	http://genome.ucsc.edu/cgi-bin/hgTracks?db=mm10&position=chr18%3A56956546-56956547				FALSE	FALSE
chr18	56956547	56956548	-	0.386513	T	7,0,7,0	7	0	7	0	14	7	chr18_56956547	0.5	WTr2	WT	ER	chr18_56956548	chr18:56956548	JACUSA_call2	mm10	3' end	C330018D20Rik	C330018D20Rik, Gm34632	C330018D20Rik, Gm34632	http://genome.ucsc.edu/cgi-bin/hgTracks?db=mm10&position=chr18%3A56956547-56956548				FALSE	FALSE
chr18	56956550	56956551	-	0.482104	T	15,0,0,0	15	0	0	0	15	0	chr18_56956550	0	WTr2	WT	ER	chr18_56956551	chr18:56956551	JACUSA_call2	mm10	3' end	C330018D20Rik	C330018D20Rik, Gm34632	C330018D20Rik, Gm34632	http://genome.ucsc.edu/cgi-bin/hgTracks?db=mm10&position=chr18%3A56956550-56956551				FALSE	FALSE
chr18	56956552	56956553	-	0.0820973	T	15,0,0,0	15	0	0	0	15	0	chr18_56956552	0	WTr2	WT	ER	chr18_56956553	chr18:56956553	JACUSA_call2	mm10	3' end	C330018D20Rik	C330018D20Rik, Gm34632	C330018D20Rik, Gm34632	http://genome.ucsc.edu/cgi-bin/hgTracks?db=mm10&position=chr18%3A56956552-56956553				FALSE	FALSE
chr18	56956553	56956554	-	0.482128	T	13,0,2,0	13	0	2	0	15	2	chr18_56956553	0.133333	WTr2	WT	ER	chr18_56956554	chr18:56956554	JACUSA_call2	mm10	3' end	C330018D20Rik	C330018D20Rik, Gm34632	C330018D20Rik, Gm34632	http://genome.ucsc.edu/cgi-bin/hgTracks?db=mm10&position=chr18%3A56956553-56956554				FALSE	FALSE
chr18	56956558	56956559	-	1.23726	T	3,0,12,0	3	0	12	0	15	12	chr18_56956558	0.8	WTr2	WT	ER	chr18_56956559	chr18:56956559	JACUSA_call2	mm10	3' end	C330018D20Rik	C330018D20Rik, Gm34632	C330018D20Rik, Gm34632	http://genome.ucsc.edu/cgi-bin/hgTracks?db=mm10&position=chr18%3A56956558-56956559				FALSE	FALSE
chr18	56956559	56956560	-	1.18952	T	2,0,13,0	2	0	13	0	15	13	chr18_56956559	0.866667	WTr2	WT	ER	chr18_56956560	chr18:56956560	JACUSA_call2	mm10	3' end	C330018D20Rik	C330018D20Rik, Gm34632	C330018D20Rik, Gm34632	http://genome.ucsc.edu/cgi-bin/hgTracks?db=mm10&position=chr18%3A56956559-56956560				FALSE	FALSE
chr18	56956561	56956562	-	0.00915488	T	0,0,15,0	0	0	15	0	15	15	chr18_56956561	1	WTr2	WT	ER	chr18_56956562	chr18:56956562	JACUSA_call2	mm10	3' end	C330018D20Rik	C330018D20Rik, Gm34632	C330018D20Rik, Gm34632	http://genome.ucsc.edu/cgi-bin/hgTracks?db=mm10&position=chr18%3A56956561-56956562				FALSE	FALSE
chr18	56956571	56956572	-	5.38551	T	14,0,2,0	14	0	2	0	16	2	chr18_56956571	0.125	WTr2	WT	ER	chr18_56956572	chr18:56956572	JACUSA_call2	mm10	3' end	C330018D20Rik	C330018D20Rik, Gm34632	C330018D20Rik, Gm34632	http://genome.ucsc.edu/cgi-bin/hgTracks?db=mm10&position=chr18%3A56956571-56956572				FALSE	FALSE
chr18	56956925	56956926	-	-0.000250548	T	9,0,4,0	9	0	4	0	13	4	chr18_56956925	0.307692	WTr2	WT	ER	chr18_56956926	chr18:56956926	JACUSA_call2	mm10	exon	C330018D20Rik	C330018D20Rik, Gm34632	C330018D20Rik, Gm34632	http://genome.ucsc.edu/cgi-bin/hgTracks?db=mm10&position=chr18%3A56956925-56956926				FALSE	FALSE
chr18	56956927	56956928	-	1.18101	T	9,0,5,0	9	0	5	0	14	5	chr18_56956927	0.357143	WTr2	WT	ER	chr18_56956928	chr18:56956928	JACUSA_call2	mm10	exon	C330018D20Rik	C330018D20Rik, Gm34632	C330018D20Rik, Gm34632	http://genome.ucsc.edu/cgi-bin/hgTracks?db=mm10&position=chr18%3A56956927-56956928				FALSE	FALSE
chr18	56956933	56956934	-	2.27634	T	2,0,12,0	2	0	12	0	14	12	chr18_56956933	0.857143	WTr2	WT	ER	chr18_56956934	chr18:56956934	JACUSA_call2	mm10	exon	C330018D20Rik	C330018D20Rik, Gm34632	C330018D20Rik, Gm34632	http://genome.ucsc.edu/cgi-bin/hgTracks?db=mm10&position=chr18%3A56956933-56956934				FALSE	FALSE
chr18	56956939	56956940	-	0.486979	T	0,0,14,0	0	0	14	0	14	14	chr18_56956939	1	WTr2	WT	ER	chr18_56956940	chr18:56956940	JACUSA_call2	mm10	exon	C330018D20Rik	C330018D20Rik, Gm34632	C330018D20Rik, Gm34632	http://genome.ucsc.edu/cgi-bin/hgTracks?db=mm10&position=chr18%3A56956939-56956940				FALSE	FALSE
chr18	56956956	56956957	-	1.19467	T	4,0,10,0	4	0	10	0	14	10	chr18_56956956	0.714286	WTr2	WT	ER	chr18_56956957	chr18:56956957	JACUSA_call2	mm10	exon	C330018D20Rik	C330018D20Rik, Gm34632	C330018D20Rik, Gm34632	http://genome.ucsc.edu/cgi-bin/hgTracks?db=mm10&position=chr18%3A56956956-56956957				FALSE	FALSE
chr18	56956957	56956958	-	2.21714	T	7,0,7,0	7	0	7	0	14	7	chr18_56956957	0.5	WTr2	WT	ER	chr18_56956958	chr18:56956958	JACUSA_call2	mm10	exon	C330018D20Rik	C330018D20Rik, Gm34632	C330018D20Rik, Gm34632	http://genome.ucsc.edu/cgi-bin/hgTracks?db=mm10&position=chr18%3A56956957-56956958				FALSE	FALSE
chr18	56956966	56956967	-	0.461513	T	12,0,0,0	12	0	0	0	12	0	chr18_56956966	0	WTr2	WT	ER	chr18_56956967	chr18:56956967	JACUSA_call2	mm10	exon	C330018D20Rik	C330018D20Rik, Gm34632	C330018D20Rik, Gm34632	http://genome.ucsc.edu/cgi-bin/hgTracks?db=mm10&position=chr18%3A56956966-56956967				FALSE	FALSE
chr18	56956974	56956975	-	0.126155	T	11,0,1,0	11	0	1	0	12	1	chr18_56956974	0.0833333	WTr2	WT	ER	chr18_56956975	chr18:56956975	JACUSA_call2	mm10	exon	C330018D20Rik	C330018D20Rik, Gm34632	C330018D20Rik, Gm34632	http://genome.ucsc.edu/cgi-bin/hgTracks?db=mm10&position=chr18%3A56956974-56956975				FALSE	FALSE
chr18	56956984	56956985	-	3.78061	T	2,0,9,0	2	0	9	0	11	9	chr18_56956984	0.818182	WTr2	WT	ER	chr18_56956985	chr18:56956985	JACUSA_call2	mm10	exon	C330018D20Rik	C330018D20Rik, Gm34632	C330018D20Rik, Gm34632	http://genome.ucsc.edu/cgi-bin/hgTracks?db=mm10&position=chr18%3A56956984-56956985				FALSE	FALSE
chr18	56956985	56956986	-	2.34998	T	5,0,6,0	5	0	6	0	11	6	chr18_56956985	0.545455	WTr2	WT	ER	chr18_56956986	chr18:56956986	JACUSA_call2	mm10	exon	C330018D20Rik	C330018D20Rik, Gm34632	C330018D20Rik, Gm34632	http://genome.ucsc.edu/cgi-bin/hgTracks?db=mm10&position=chr18%3A56956985-56956986				FALSE	FALSE
chr18	56956988	56956989	-	3.89248	T	2,0,10,0	2	0	10	0	12	10	chr18_56956988	0.833333	WTr2	WT	ER	chr18_56956989	chr18:56956989	JACUSA_call2	mm10	exon	C330018D20Rik	C330018D20Rik, Gm34632	C330018D20Rik, Gm34632	http://genome.ucsc.edu/cgi-bin/hgTracks?db=mm10&position=chr18%3A56956988-56956989				FALSE	FALSE
chr18	56956999	56957000	-	0.00886227	T	11,0,1,0	11	0	1	0	12	1	chr18_56956999	0.0833333	WTr2	WT	ER	chr18_56957000	chr18:56957000	JACUSA_call2	mm10	exon	C330018D20Rik	C330018D20Rik, Gm34632	C330018D20Rik, Gm34632	http://genome.ucsc.edu/cgi-bin/hgTracks?db=mm10&position=chr18%3A56956999-56957000				FALSE	FALSE
chr18	56957000	56957001	-	0.0188848	T	8,0,4,0	8	0	4	0	12	4	chr18_56957000	0.333333	WTr2	WT	ER	chr18_56957001	chr18:56957001	JACUSA_call2	mm10	exon	C330018D20Rik	C330018D20Rik, Gm34632	C330018D20Rik, Gm34632	http://genome.ucsc.edu/cgi-bin/hgTracks?db=mm10&position=chr18%3A56957000-56957001				FALSE	FALSE
chr18	56957001	56957002	-	0.604001	T	6,0,6,0	6	0	6	0	12	6	chr18_56957001	0.5	WTr2	WT	ER	chr18_56957002	chr18:56957002	JACUSA_call2	mm10	exon	C330018D20Rik	C330018D20Rik, Gm34632	C330018D20Rik, Gm34632	http://genome.ucsc.edu/cgi-bin/hgTracks?db=mm10&position=chr18%3A56957001-56957002				FALSE	FALSE
chr18	56957025	56957026	-	0.508464	T	9,0,0,0	9	0	0	0	9	0	chr18_56957025	0	WTr2	WT	ER	chr18_56957026	chr18:56957026	JACUSA_call2	mm10	exon	C330018D20Rik	C330018D20Rik, Gm34632	C330018D20Rik, Gm34632	http://genome.ucsc.edu/cgi-bin/hgTracks?db=mm10&position=chr18%3A56957025-56957026				FALSE	FALSE
chr18	56957035	56957036	-	0.14893	T	9,0,0,0	9	0	0	0	9	0	chr18_56957035	0	WTr2	WT	ER	chr18_56957036	chr18:56957036	JACUSA_call2	mm10	exon	C330018D20Rik	C330018D20Rik, Gm34632	C330018D20Rik, Gm34632	http://genome.ucsc.edu/cgi-bin/hgTracks?db=mm10&position=chr18%3A56957035-56957036				FALSE	FALSE
chr18	56957056	56957057	-	0.123348	T	7,0,2,0	7	0	2	0	9	2	chr18_56957056	0.222222	WTr2	WT	ER	chr18_56957057	chr18:56957057	JACUSA_call2	mm10	exon	C330018D20Rik	C330018D20Rik, Gm34632	C330018D20Rik, Gm34632	http://genome.ucsc.edu/cgi-bin/hgTracks?db=mm10&position=chr18%3A56957056-56957057				FALSE	FALSE
chr18	56957067	56957068	-	1.02799	T	7,0,1,0	7	0	1	0	8	1	chr18_56957067	0.125	WTr2	WT	ER	chr18_56957068	chr18:56957068	JACUSA_call2	mm10	exon	C330018D20Rik	C330018D20Rik, Gm34632	C330018D20Rik, Gm34632	http://genome.ucsc.edu/cgi-bin/hgTracks?db=mm10&position=chr18%3A56957067-56957068				FALSE	FALSE
chr18	61193992	61193993	-	0.309245	T	4,0,0,0	4	0	0	0	4	0	chr18_61193992	0	WTr2	WT	ER	chr18_61193993	chr18:61193993	JACUSA_call2	mm10	intergenic			Slc26a2	http://genome.ucsc.edu/cgi-bin/hgTracks?db=mm10&position=chr18%3A61193992-61193993	Simple_repeat	(TA)n	Simple_repeat	FALSE	FALSE
chr18	61195562	61195563	-	0.69689	T	5,0,2,0	5	0	2	0	7	2	chr18_61195562	0.285714	WTr2	WT	ER	chr18_61195563	chr18:61195563	JACUSA_call2	mm10	intergenic			Slc26a2	http://genome.ucsc.edu/cgi-bin/hgTracks?db=mm10&position=chr18%3A61195562-61195563	SINE	ID_B1	B4	FALSE	FALSE
chr18	6202230	6202231	-	0.782766	T	30,1,0,0	30	1	0	0	31	0	chr18_6202230	0	WTr2	WT	ER	chr18_6202231	chr18:6202231	JACUSA_call2	mm10	exon	Kif5b	Kif5b	Kif5b	http://genome.ucsc.edu/cgi-bin/hgTracks?db=mm10&position=chr18%3A6202230-6202231	SINE	B1_Mus2	Alu	TRUE	FALSE
chr18	6202231	6202232	-	0.233595	T	31,0,0,0	31	0	0	0	31	0	chr18_6202231	0	WTr2	WT	ER	chr18_6202232	chr18:6202232	JACUSA_call2	mm10	exon	Kif5b	Kif5b	Kif5b	http://genome.ucsc.edu/cgi-bin/hgTracks?db=mm10&position=chr18%3A6202231-6202232	SINE	B1_Mus2	Alu	TRUE	FALSE
chr18	6202280	6202281	-	0.271731	T	40,0,0,0	40	0	0	0	40	0	chr18_6202280	0	WTr2	WT	ER	chr18_6202281	chr18:6202281	JACUSA_call2	mm10	exon	Kif5b	Kif5b	Kif5b	http://genome.ucsc.edu/cgi-bin/hgTracks?db=mm10&position=chr18%3A6202280-6202281	SINE	B1_Mus2	Alu	TRUE	FALSE
chr18	6202337	6202338	-	0.219144	T	43,0,0,0	43	0	0	0	43	0	chr18_6202337	0	WTr2	WT	ER	chr18_6202338	chr18:6202338	JACUSA_call2	mm10	exon	Kif5b	Kif5b	Kif5b	http://genome.ucsc.edu/cgi-bin/hgTracks?db=mm10&position=chr18%3A6202337-6202338	SINE	B1_Mus2	Alu	TRUE	FALSE
chr18	6202342	6202343	-	0.78616	T	41,0,0,0	41	0	0	0	41	0	chr18_6202342	0	WTr2	WT	ER	chr18_6202343	chr18:6202343	JACUSA_call2	mm10	exon	Kif5b	Kif5b	Kif5b	http://genome.ucsc.edu/cgi-bin/hgTracks?db=mm10&position=chr18%3A6202342-6202343	SINE	B1_Mus2	Alu	TRUE	FALSE
chr18	6202343	6202344	-	0.0908552	T	42,0,0,0	42	0	0	0	42	0	chr18_6202343	0	WTr2	WT	ER	chr18_6202344	chr18:6202344	JACUSA_call2	mm10	exon	Kif5b	Kif5b	Kif5b	http://genome.ucsc.edu/cgi-bin/hgTracks?db=mm10&position=chr18%3A6202343-6202344	SINE	B1_Mus2	Alu	TRUE	FALSE
chr18	64456861	64456862	-	2.25819	T	17,0,2,0	17	0	2	0	19	2	chr18_64456861	0.105263	WTr2	WT	ER	chr18_64456862	chr18:64456862	JACUSA_call2	mm10	3' end	Fech	Fech	Fech	http://genome.ucsc.edu/cgi-bin/hgTracks?db=mm10&position=chr18%3A64456861-64456862	LTR	RLTR17B_Mm	ERVK	FALSE	FALSE
chr18	64456895	64456896	-	0.288626	T	19,0,0,0	19	0	0	0	19	0	chr18_64456895	0	WTr2	WT	ER	chr18_64456896	chr18:64456896	JACUSA_call2	mm10	3' end	Fech	Fech	Fech	http://genome.ucsc.edu/cgi-bin/hgTracks?db=mm10&position=chr18%3A64456895-64456896	LTR	RLTR17B_Mm	ERVK	FALSE	FALSE
chr18	65985734	65985735	-	10.0385	T	6,0,0,0	6	0	0	0	6	0	chr18_65985734	0	WTr2	WT	ER	chr18_65985735	chr18:65985735	JACUSA_call2	mm10	intron	Lman1	Lman1	Lman1	http://genome.ucsc.edu/cgi-bin/hgTracks?db=mm10&position=chr18%3A65985734-65985735				FALSE	FALSE
chr18	67617971	67617972	-	0.0371667	T	4,0,0,0	4	0	0	0	4	0	chr18_67617971	0	WTr2	WT	ER	chr18_67617972	chr18:67617972	JACUSA_call2	mm10	exon	Cep76	Cep76	Cep76	http://genome.ucsc.edu/cgi-bin/hgTracks?db=mm10&position=chr18%3A67617971-67617972	SINE	PB1D9	Alu	TRUE	FALSE
chr18	67617975	67617976	-	1.10908	T	3,0,1,0	3	0	1	0	4	1	chr18_67617975	0.25	WTr2	WT	ER	chr18_67617976	chr18:67617976	JACUSA_call2	mm10	exon	Cep76	Cep76	Cep76	http://genome.ucsc.edu/cgi-bin/hgTracks?db=mm10&position=chr18%3A67617975-67617976	SINE	PB1D9	Alu	TRUE	FALSE
chr18	67618735	67618736	-	0.50981	T	7,0,1,0	7	0	1	0	8	1	chr18_67618735	0.125	WTr2	WT	ER	chr18_67618736	chr18:67618736	JACUSA_call2	mm10	exon	Cep76	Cep76	Cep76	http://genome.ucsc.edu/cgi-bin/hgTracks?db=mm10&position=chr18%3A67618735-67618736				FALSE	FALSE
chr18	10813842	10813843	+	0.419243	A	14,0,0,0	14	0	0	0	14	0	chr18_10813842	0	WTr3	WT	ER	chr18_10813843	chr18:10813843	JACUSA_call2	mm10	exon	Mib1	Mib1	Mib1	http://genome.ucsc.edu/cgi-bin/hgTracks?db=mm10&position=chr18%3A10813842-10813843	SINE	B1F	Alu	TRUE	FALSE
chr18	10813848	10813849	+	0.409127	A	15,0,0,0	15	0	0	0	15	0	chr18_10813848	0	WTr3	WT	ER	chr18_10813849	chr18:10813849	JACUSA_call2	mm10	exon	Mib1	Mib1	Mib1	http://genome.ucsc.edu/cgi-bin/hgTracks?db=mm10&position=chr18%3A10813848-10813849	SINE	B1F	Alu	TRUE	FALSE
chr18	23960377	23960378	+	0.457133	A	20,0,0,0	20	0	0	0	20	0	chr18_23960377	0	WTr3	WT	ER	chr18_23960378	chr18:23960378	JACUSA_call2	mm10	exon	Zfp397	Zfp397, Zscan30	Zfp397, Zscan30	http://genome.ucsc.edu/cgi-bin/hgTracks?db=mm10&position=chr18%3A23960377-23960378	Satellite	MMSAT4	Satellite	FALSE	FALSE
chr18	23960378	23960379	+	1.68382	A	19,0,0,0	19	0	0	0	19	0	chr18_23960378	0	WTr3	WT	ER	chr18_23960379	chr18:23960379	JACUSA_call2	mm10	exon	Zfp397	Zfp397, Zscan30	Zfp397, Zscan30	http://genome.ucsc.edu/cgi-bin/hgTracks?db=mm10&position=chr18%3A23960378-23960379	Satellite	MMSAT4	Satellite	FALSE	FALSE
chr18	23960404	23960405	+	0.25448	A	19,0,0,0	19	0	0	0	19	0	chr18_23960404	0	WTr3	WT	ER	chr18_23960405	chr18:23960405	JACUSA_call2	mm10	exon	Zfp397	Zfp397, Zscan30	Zfp397, Zscan30	http://genome.ucsc.edu/cgi-bin/hgTracks?db=mm10&position=chr18%3A23960404-23960405	Satellite	MMSAT4	Satellite	FALSE	FALSE
chr18	23960593	23960594	+	0.433557	A	20,0,0,0	20	0	0	0	20	0	chr18_23960593	0	WTr3	WT	ER	chr18_23960594	chr18:23960594	JACUSA_call2	mm10	exon	Zfp397	Zfp397, Zscan30	Zfp397, Zscan30	http://genome.ucsc.edu/cgi-bin/hgTracks?db=mm10&position=chr18%3A23960593-23960594	Satellite	MMSAT4	Satellite	FALSE	FALSE
chr18	23960621	23960622	+	0.443289	A	22,0,0,0	22	0	0	0	22	0	chr18_23960621	0	WTr3	WT	ER	chr18_23960622	chr18:23960622	JACUSA_call2	mm10	exon	Zfp397	Zfp397, Zscan30	Zfp397, Zscan30	http://genome.ucsc.edu/cgi-bin/hgTracks?db=mm10&position=chr18%3A23960621-23960622	Satellite	MMSAT4	Satellite	FALSE	FALSE
chr18	23960627	23960628	+	1.04153	A	21,0,0,0	21	0	0	0	21	0	chr18_23960627	0	WTr3	WT	ER	chr18_23960628	chr18:23960628	JACUSA_call2	mm10	exon	Zfp397	Zfp397, Zscan30	Zfp397, Zscan30	http://genome.ucsc.edu/cgi-bin/hgTracks?db=mm10&position=chr18%3A23960627-23960628	Satellite	MMSAT4	Satellite	FALSE	FALSE
chr18	23960635	23960636	+	3.04093	A	23,0,0,0	23	0	0	0	23	0	chr18_23960635	0	WTr3	WT	ER	chr18_23960636	chr18:23960636	JACUSA_call2	mm10	exon	Zfp397	Zfp397, Zscan30	Zfp397, Zscan30	http://genome.ucsc.edu/cgi-bin/hgTracks?db=mm10&position=chr18%3A23960635-23960636	Satellite	MMSAT4	Satellite	FALSE	FALSE
chr18	23960684	23960685	+	0.979	A	23,0,0,0	23	0	0	0	23	0	chr18_23960684	0	WTr3	WT	ER	chr18_23960685	chr18:23960685	JACUSA_call2	mm10	exon	Zfp397	Zfp397, Zscan30	Zfp397, Zscan30	http://genome.ucsc.edu/cgi-bin/hgTracks?db=mm10&position=chr18%3A23960684-23960685	Satellite	MMSAT4	Satellite	FALSE	FALSE
chr18	23960803	23960804	+	0.20194	A	16,0,0,0	16	0	0	0	16	0	chr18_23960803	0	WTr3	WT	ER	chr18_23960804	chr18:23960804	JACUSA_call2	mm10	exon	Zfp397	Zfp397, Zscan30	Zfp397, Zscan30	http://genome.ucsc.edu/cgi-bin/hgTracks?db=mm10&position=chr18%3A23960803-23960804	Satellite	MMSAT4	Satellite	FALSE	FALSE
chr18	23960902	23960903	+	0.415631	A	20,0,0,0	20	0	0	0	20	0	chr18_23960902	0	WTr3	WT	ER	chr18_23960903	chr18:23960903	JACUSA_call2	mm10	exon	Zfp397	Zfp397, Zscan30	Zfp397, Zscan30	http://genome.ucsc.edu/cgi-bin/hgTracks?db=mm10&position=chr18%3A23960902-23960903	Satellite	MMSAT4	Satellite	FALSE	FALSE
chr18	31712136	31712137	+	4.39176	A	6,0,0,0	6	0	0	0	6	0	chr18_31712136	0	WTr3	WT	ER	chr18_31712137	chr18:31712137	JACUSA_call2	mm10	intron	Sap130	Sap130	Sap130	http://genome.ucsc.edu/cgi-bin/hgTracks?db=mm10&position=chr18%3A31712136-31712137	SINE	B3	B2	FALSE	TRUE
chr18	32100160	32100161	+	0.491124	A	7,0,0,0	7	0	0	0	7	0	chr18_32100160	0	WTr3	WT	ER	chr18_32100161	chr18:32100161	JACUSA_call2	mm10	exon	Iws1	Iws1	Iws1	http://genome.ucsc.edu/cgi-bin/hgTracks?db=mm10&position=chr18%3A32100160-32100161	SINE	B1_Mur1	Alu	TRUE	FALSE
chr18	32102499	32102500	+	0.838687	A	9,0,1,0	9	0	1	0	10	1	chr18_32102499	0.1	WTr3	WT	ER	chr18_32102500	chr18:32102500	JACUSA_call2	mm10	exon	Iws1	Iws1	Iws1	http://genome.ucsc.edu/cgi-bin/hgTracks?db=mm10&position=chr18%3A32102499-32102500	SINE	B1_Mur1	Alu	TRUE	FALSE
chr18	32102503	32102504	+	7.48404	A	9,0,0,0	9	0	0	0	9	0	chr18_32102503	0	WTr3	WT	ER	chr18_32102504	chr18:32102504	JACUSA_call2	mm10	exon	Iws1	Iws1	Iws1	http://genome.ucsc.edu/cgi-bin/hgTracks?db=mm10&position=chr18%3A32102503-32102504	SINE	B1_Mur1	Alu	TRUE	FALSE
chr18	32102509	32102510	+	0.0166494	A	10,0,0,0	10	0	0	0	10	0	chr18_32102509	0	WTr3	WT	ER	chr18_32102510	chr18:32102510	JACUSA_call2	mm10	exon	Iws1	Iws1	Iws1	http://genome.ucsc.edu/cgi-bin/hgTracks?db=mm10&position=chr18%3A32102509-32102510	SINE	B1_Mur1	Alu	TRUE	FALSE
chr18	32102521	32102522	+	1.82275	A	13,0,0,0	13	0	0	0	13	0	chr18_32102521	0	WTr3	WT	ER	chr18_32102522	chr18:32102522	JACUSA_call2	mm10	exon	Iws1	Iws1	Iws1	http://genome.ucsc.edu/cgi-bin/hgTracks?db=mm10&position=chr18%3A32102521-32102522	SINE	B1_Mur1	Alu	TRUE	FALSE
chr18	32102522	32102523	+	2.83151	A	13,0,0,0	13	0	0	0	13	0	chr18_32102522	0	WTr3	WT	ER	chr18_32102523	chr18:32102523	JACUSA_call2	mm10	exon	Iws1	Iws1	Iws1	http://genome.ucsc.edu/cgi-bin/hgTracks?db=mm10&position=chr18%3A32102522-32102523	SINE	B1_Mur1	Alu	TRUE	FALSE
chr18	32102528	32102529	+	1.20509	A	9,0,1,0	9	0	1	0	10	1	chr18_32102528	0.1	WTr3	WT	ER	chr18_32102529	chr18:32102529	JACUSA_call2	mm10	exon	Iws1	Iws1	Iws1	http://genome.ucsc.edu/cgi-bin/hgTracks?db=mm10&position=chr18%3A32102528-32102529	SINE	B1_Mur1	Alu	TRUE	FALSE
chr18	32102541	32102542	+	8.79597	A	8,0,1,0	8	0	1	0	9	1	chr18_32102541	0.111111	WTr3	WT	ER	chr18_32102542	chr18:32102542	JACUSA_call2	mm10	exon	Iws1	Iws1	Iws1	http://genome.ucsc.edu/cgi-bin/hgTracks?db=mm10&position=chr18%3A32102541-32102542	SINE	B1_Mur1	Alu	TRUE	FALSE
chr18	32102544	32102545	+	0.496213	A	10,0,0,0	10	0	0	0	10	0	chr18_32102544	0	WTr3	WT	ER	chr18_32102545	chr18:32102545	JACUSA_call2	mm10	exon	Iws1	Iws1	Iws1	http://genome.ucsc.edu/cgi-bin/hgTracks?db=mm10&position=chr18%3A32102544-32102545	SINE	B1_Mur1	Alu	TRUE	FALSE
chr18	32102560	32102561	+	0.37969	A	13,0,0,0	13	0	0	0	13	0	chr18_32102560	0	WTr3	WT	ER	chr18_32102561	chr18:32102561	JACUSA_call2	mm10	exon	Iws1	Iws1	Iws1	http://genome.ucsc.edu/cgi-bin/hgTracks?db=mm10&position=chr18%3A32102560-32102561	SINE	B1_Mur1	Alu	TRUE	FALSE
chr18	32102566	32102567	+	0.0315519	A	11,0,0,0	11	0	0	0	11	0	chr18_32102566	0	WTr3	WT	ER	chr18_32102567	chr18:32102567	JACUSA_call2	mm10	exon	Iws1	Iws1	Iws1	http://genome.ucsc.edu/cgi-bin/hgTracks?db=mm10&position=chr18%3A32102566-32102567	SINE	B1_Mur1	Alu	TRUE	FALSE
chr18	32102589	32102590	+	5.50857	A	10,0,2,0	10	0	2	0	12	2	chr18_32102589	0.166667	WTr3	WT	ER	chr18_32102590	chr18:32102590	JACUSA_call2	mm10	exon	Iws1	Iws1	Iws1	http://genome.ucsc.edu/cgi-bin/hgTracks?db=mm10&position=chr18%3A32102589-32102590	SINE	B1_Mur1	Alu	TRUE	FALSE
chr18	32102597	32102598	+	0.467509	A	12,0,0,0	12	0	0	0	12	0	chr18_32102597	0	WTr3	WT	ER	chr18_32102598	chr18:32102598	JACUSA_call2	mm10	exon	Iws1	Iws1	Iws1	http://genome.ucsc.edu/cgi-bin/hgTracks?db=mm10&position=chr18%3A32102597-32102598	SINE	B1_Mur1	Alu	TRUE	FALSE
chr18	32102598	32102599	+	3.97138	A	10,0,2,0	10	0	2	0	12	2	chr18_32102598	0.166667	WTr3	WT	ER	chr18_32102599	chr18:32102599	JACUSA_call2	mm10	exon	Iws1	Iws1	Iws1	http://genome.ucsc.edu/cgi-bin/hgTracks?db=mm10&position=chr18%3A32102598-32102599	SINE	B1_Mur1	Alu	TRUE	FALSE
chr18	32102614	32102615	+	1.08128	A	14,0,0,0	14	0	0	0	14	0	chr18_32102614	0	WTr3	WT	ER	chr18_32102615	chr18:32102615	JACUSA_call2	mm10	exon	Iws1	Iws1	Iws1	http://genome.ucsc.edu/cgi-bin/hgTracks?db=mm10&position=chr18%3A32102614-32102615	SINE	B1_Mur1	Alu	TRUE	FALSE
chr18	32102876	32102877	+	0.273464	A	6,0,2,0	6	0	2	0	8	2	chr18_32102876	0.25	WTr3	WT	ER	chr18_32102877	chr18:32102877	JACUSA_call2	mm10	exon	Iws1	Iws1	Iws1	http://genome.ucsc.edu/cgi-bin/hgTracks?db=mm10&position=chr18%3A32102876-32102877	SINE	B1_Mm	Alu	TRUE	FALSE
chr18	32102965	32102966	+	1.10205	A	10,0,1,0	10	0	1	0	11	1	chr18_32102965	0.0909091	WTr3	WT	ER	chr18_32102966	chr18:32102966	JACUSA_call2	mm10	exon	Iws1	Iws1	Iws1	http://genome.ucsc.edu/cgi-bin/hgTracks?db=mm10&position=chr18%3A32102965-32102966	SINE	B1_Mm	Alu	TRUE	FALSE
chr18	36754623	36754624	+	0.147019	A	240,0,0,0	240	0	0	0	240	0	chr18_36754623	0	WTr3	WT	ER	chr18_36754624	chr18:36754624	JACUSA_call2	mm10	exon	Ik	Ik	Ik	http://genome.ucsc.edu/cgi-bin/hgTracks?db=mm10&position=chr18%3A36754623-36754624				FALSE	FALSE
chr18	44424702	44424703	+	1.74405	A	25,0,2,0	25	0	2	0	27	2	chr18_44424702	0.0740741	WTr3	WT	ER	chr18_44424703	chr18:44424703	JACUSA_call2	mm10	3' end	Mcc, Dcp2	Dcp2, Mcc	Dcp2	http://genome.ucsc.edu/cgi-bin/hgTracks?db=mm10&position=chr18%3A44424702-44424703				FALSE	FALSE
chr18	46642819	46642820	+	4.57217	A	39,0,4,0	39	0	4	0	43	4	chr18_46642819	0.0930233	WTr3	WT	ER	chr18_46642820	chr18:46642820	JACUSA_call2	mm10	intergenic			Eif1a	http://genome.ucsc.edu/cgi-bin/hgTracks?db=mm10&position=chr18%3A46642819-46642820				FALSE	FALSE
chr18	46643562	46643563	+	0.230174	A	5,0,20,0	5	0	20	0	25	20	chr18_46643562	0.8	WTr3	WT	ER	chr18_46643563	chr18:46643563	JACUSA_call2	mm10	intergenic			Eif1a	http://genome.ucsc.edu/cgi-bin/hgTracks?db=mm10&position=chr18%3A46643562-46643563	SINE	B1_Mus1	Alu	TRUE	FALSE
chr18	46644938	46644939	+	6.23105	A	66,0,5,0	66	0	5	0	71	5	chr18_46644938	0.0704225	WTr3	WT	ER	chr18_46644939	chr18:46644939	JACUSA_call2	mm10	intergenic			Eif1a	http://genome.ucsc.edu/cgi-bin/hgTracks?db=mm10&position=chr18%3A46644938-46644939	SINE	B1_Mus1	Alu	TRUE	FALSE
chr18	46644948	46644949	+	1.08561	A	54,0,16,0	54	0	16	0	70	16	chr18_46644948	0.228571	WTr3	WT	ER	chr18_46644949	chr18:46644949	JACUSA_call2	mm10	intergenic			Eif1a	http://genome.ucsc.edu/cgi-bin/hgTracks?db=mm10&position=chr18%3A46644948-46644949	SINE	B1_Mus1	Alu	TRUE	FALSE
chr18	58678249	58678250	+	0.069741	A	107,0,8,0	107	0	8	0	115	8	chr18_58678249	0.0695652	WTr3	WT	ER	chr18_58678250	chr18:58678250	JACUSA_call2	mm10	exon	Isoc1	Isoc1	Isoc1	http://genome.ucsc.edu/cgi-bin/hgTracks?db=mm10&position=chr18%3A58678249-58678250	Simple_repeat	(CAAA)n	Simple_repeat	FALSE	FALSE
chr18	65477074	65477075	+	1.20765	A	6,0,2,0	6	0	2	0	8	2	chr18_65477074	0.25	WTr3	WT	ER	chr18_65477075	chr18:65477075	JACUSA_call2	mm10	exon	Malt1	Malt1, Mir466p	Malt1, Mir466p	http://genome.ucsc.edu/cgi-bin/hgTracks?db=mm10&position=chr18%3A65477074-65477075	SINE	B3A	B2	FALSE	TRUE
chr18	65477076	65477077	+	2.32253	A	3,0,5,0	3	0	5	0	8	5	chr18_65477076	0.625	WTr3	WT	ER	chr18_65477077	chr18:65477077	JACUSA_call2	mm10	exon	Malt1	Malt1, Mir466p	Malt1, Mir466p	http://genome.ucsc.edu/cgi-bin/hgTracks?db=mm10&position=chr18%3A65477076-65477077	SINE	B3A	B2	FALSE	TRUE
chr18	65477090	65477091	+	0.0209776	A	7,0,0,0	7	0	0	0	7	0	chr18_65477090	0	WTr3	WT	ER	chr18_65477091	chr18:65477091	JACUSA_call2	mm10	exon	Malt1	Malt1, Mir466p	Malt1, Mir466p	http://genome.ucsc.edu/cgi-bin/hgTracks?db=mm10&position=chr18%3A65477090-65477091	SINE	B3A	B2	FALSE	TRUE
chr18	65477095	65477096	+	0.500194	A	6,0,0,0	6	0	0	0	6	0	chr18_65477095	0	WTr3	WT	ER	chr18_65477096	chr18:65477096	JACUSA_call2	mm10	exon	Malt1	Malt1, Mir466p	Malt1, Mir466p	http://genome.ucsc.edu/cgi-bin/hgTracks?db=mm10&position=chr18%3A65477095-65477096	SINE	B3A	B2	FALSE	TRUE
chr18	65477127	65477128	+	0.0814202	A	9,0,2,0	9	0	2	0	11	2	chr18_65477127	0.181818	WTr3	WT	ER	chr18_65477128	chr18:65477128	JACUSA_call2	mm10	exon	Malt1	Malt1, Mir466p	Malt1, Mir466p	http://genome.ucsc.edu/cgi-bin/hgTracks?db=mm10&position=chr18%3A65477127-65477128	SINE	B3A	B2	FALSE	TRUE
chr18	65477129	65477130	+	0.478743	A	11,0,0,0	11	0	0	0	11	0	chr18_65477129	0	WTr3	WT	ER	chr18_65477130	chr18:65477130	JACUSA_call2	mm10	exon	Malt1	Malt1, Mir466p	Malt1, Mir466p	http://genome.ucsc.edu/cgi-bin/hgTracks?db=mm10&position=chr18%3A65477129-65477130	SINE	B3A	B2	FALSE	TRUE
chr18	65477153	65477154	+	1.10644	A	11,0,0,0	11	0	0	0	11	0	chr18_65477153	0	WTr3	WT	ER	chr18_65477154	chr18:65477154	JACUSA_call2	mm10	exon	Malt1	Malt1, Mir466p	Malt1, Mir466p	http://genome.ucsc.edu/cgi-bin/hgTracks?db=mm10&position=chr18%3A65477153-65477154	SINE	B3A	B2	FALSE	TRUE
chr18	65477159	65477160	+	-0.00120202	A	8,0,1,0	8	0	1	0	9	1	chr18_65477159	0.111111	WTr3	WT	ER	chr18_65477160	chr18:65477160	JACUSA_call2	mm10	exon	Malt1	Malt1, Mir466p	Malt1, Mir466p	http://genome.ucsc.edu/cgi-bin/hgTracks?db=mm10&position=chr18%3A65477159-65477160	SINE	B3A	B2	FALSE	TRUE
chr18	38842874	38842875	-	0.083369	T	15,0,9,0	15	0	9	0	24	9	chr18_38842874	0.375	WTr3	WT	ER	chr18_38842875	chr18:38842875	JACUSA_call2	mm10	intron	Fgf1	Fgf1	Fgf1	http://genome.ucsc.edu/cgi-bin/hgTracks?db=mm10&position=chr18%3A38842874-38842875	SINE	B1_Mur3	Alu	TRUE	FALSE
chr18	56956455	56956456	-	0.0699401	T	10,0,1,0	10	0	1	0	11	1	chr18_56956455	0.0909091	WTr3	WT	ER	chr18_56956456	chr18:56956456	JACUSA_call2	mm10	3' end	C330018D20Rik	C330018D20Rik, Gm34632	C330018D20Rik, Gm34632	http://genome.ucsc.edu/cgi-bin/hgTracks?db=mm10&position=chr18%3A56956455-56956456				FALSE	FALSE
chr18	56956460	56956461	-	0.0597563	T	12,0,0,0	12	0	0	0	12	0	chr18_56956460	0	WTr3	WT	ER	chr18_56956461	chr18:56956461	JACUSA_call2	mm10	3' end	C330018D20Rik	C330018D20Rik, Gm34632	C330018D20Rik, Gm34632	http://genome.ucsc.edu/cgi-bin/hgTracks?db=mm10&position=chr18%3A56956460-56956461				FALSE	FALSE
chr18	56956461	56956462	-	0.198874	T	12,0,0,0	12	0	0	0	12	0	chr18_56956461	0	WTr3	WT	ER	chr18_56956462	chr18:56956462	JACUSA_call2	mm10	3' end	C330018D20Rik	C330018D20Rik, Gm34632	C330018D20Rik, Gm34632	http://genome.ucsc.edu/cgi-bin/hgTracks?db=mm10&position=chr18%3A56956461-56956462				FALSE	FALSE
chr18	56956462	56956463	-	0.272263	T	11,0,1,0	11	0	1	0	12	1	chr18_56956462	0.0833333	WTr3	WT	ER	chr18_56956463	chr18:56956463	JACUSA_call2	mm10	3' end	C330018D20Rik	C330018D20Rik, Gm34632	C330018D20Rik, Gm34632	http://genome.ucsc.edu/cgi-bin/hgTracks?db=mm10&position=chr18%3A56956462-56956463				FALSE	FALSE
chr18	56956463	56956464	-	1.16746	T	11,0,1,0	11	0	1	0	12	1	chr18_56956463	0.0833333	WTr3	WT	ER	chr18_56956464	chr18:56956464	JACUSA_call2	mm10	3' end	C330018D20Rik	C330018D20Rik, Gm34632	C330018D20Rik, Gm34632	http://genome.ucsc.edu/cgi-bin/hgTracks?db=mm10&position=chr18%3A56956463-56956464				FALSE	FALSE
chr18	56956469	56956470	-	0.213562	T	12,0,0,0	12	0	0	0	12	0	chr18_56956469	0	WTr3	WT	ER	chr18_56956470	chr18:56956470	JACUSA_call2	mm10	3' end	C330018D20Rik	C330018D20Rik, Gm34632	C330018D20Rik, Gm34632	http://genome.ucsc.edu/cgi-bin/hgTracks?db=mm10&position=chr18%3A56956469-56956470				FALSE	FALSE
chr18	56956470	56956471	-	-0.00141031	T	12,0,0,0	12	0	0	0	12	0	chr18_56956470	0	WTr3	WT	ER	chr18_56956471	chr18:56956471	JACUSA_call2	mm10	3' end	C330018D20Rik	C330018D20Rik, Gm34632	C330018D20Rik, Gm34632	http://genome.ucsc.edu/cgi-bin/hgTracks?db=mm10&position=chr18%3A56956470-56956471				FALSE	FALSE
chr18	56956479	56956480	-	0.694741	T	10,0,0,0	10	0	0	0	10	0	chr18_56956479	0	WTr3	WT	ER	chr18_56956480	chr18:56956480	JACUSA_call2	mm10	3' end	C330018D20Rik	C330018D20Rik, Gm34632	C330018D20Rik, Gm34632	http://genome.ucsc.edu/cgi-bin/hgTracks?db=mm10&position=chr18%3A56956479-56956480				FALSE	FALSE
chr18	56956483	56956484	-	0.372835	T	0,0,9,0	0	0	9	0	9	9	chr18_56956483	1	WTr3	WT	ER	chr18_56956484	chr18:56956484	JACUSA_call2	mm10	3' end	C330018D20Rik	C330018D20Rik, Gm34632	C330018D20Rik, Gm34632	http://genome.ucsc.edu/cgi-bin/hgTracks?db=mm10&position=chr18%3A56956483-56956484				FALSE	FALSE
chr18	56956485	56956486	-	2.47281	T	6,0,3,0	6	0	3	0	9	3	chr18_56956485	0.333333	WTr3	WT	ER	chr18_56956486	chr18:56956486	JACUSA_call2	mm10	3' end	C330018D20Rik	C330018D20Rik, Gm34632	C330018D20Rik, Gm34632	http://genome.ucsc.edu/cgi-bin/hgTracks?db=mm10&position=chr18%3A56956485-56956486				FALSE	FALSE
chr18	56956490	56956491	-	0.25849	T	7,0,1,0	7	0	1	0	8	1	chr18_56956490	0.125	WTr3	WT	ER	chr18_56956491	chr18:56956491	JACUSA_call2	mm10	3' end	C330018D20Rik	C330018D20Rik, Gm34632	C330018D20Rik, Gm34632	http://genome.ucsc.edu/cgi-bin/hgTracks?db=mm10&position=chr18%3A56956490-56956491				FALSE	FALSE
chr18	56956495	56956496	-	4.76147	T	2,0,6,0	2	0	6	0	8	6	chr18_56956495	0.75	WTr3	WT	ER	chr18_56956496	chr18:56956496	JACUSA_call2	mm10	3' end	C330018D20Rik	C330018D20Rik, Gm34632	C330018D20Rik, Gm34632	http://genome.ucsc.edu/cgi-bin/hgTracks?db=mm10&position=chr18%3A56956495-56956496				FALSE	FALSE
chr18	56956500	56956501	-	0.300551	T	7,0,2,0	7	0	2	0	9	2	chr18_56956500	0.222222	WTr3	WT	ER	chr18_56956501	chr18:56956501	JACUSA_call2	mm10	3' end	C330018D20Rik	C330018D20Rik, Gm34632	C330018D20Rik, Gm34632	http://genome.ucsc.edu/cgi-bin/hgTracks?db=mm10&position=chr18%3A56956500-56956501				FALSE	FALSE
chr18	56956502	56956503	-	0.263987	T	8,0,1,0	8	0	1	0	9	1	chr18_56956502	0.111111	WTr3	WT	ER	chr18_56956503	chr18:56956503	JACUSA_call2	mm10	3' end	C330018D20Rik	C330018D20Rik, Gm34632	C330018D20Rik, Gm34632	http://genome.ucsc.edu/cgi-bin/hgTracks?db=mm10&position=chr18%3A56956502-56956503				FALSE	FALSE
chr18	56956503	56956504	-	4.41851	T	3,0,6,0	3	0	6	0	9	6	chr18_56956503	0.666667	WTr3	WT	ER	chr18_56956504	chr18:56956504	JACUSA_call2	mm10	3' end	C330018D20Rik	C330018D20Rik, Gm34632	C330018D20Rik, Gm34632	http://genome.ucsc.edu/cgi-bin/hgTracks?db=mm10&position=chr18%3A56956503-56956504				FALSE	FALSE
chr18	56956504	56956505	-	0.236811	T	10,0,0,0	10	0	0	0	10	0	chr18_56956504	0	WTr3	WT	ER	chr18_56956505	chr18:56956505	JACUSA_call2	mm10	3' end	C330018D20Rik	C330018D20Rik, Gm34632	C330018D20Rik, Gm34632	http://genome.ucsc.edu/cgi-bin/hgTracks?db=mm10&position=chr18%3A56956504-56956505				FALSE	FALSE
chr18	56956508	56956509	-	0.6337	T	10,0,0,0	10	0	0	0	10	0	chr18_56956508	0	WTr3	WT	ER	chr18_56956509	chr18:56956509	JACUSA_call2	mm10	3' end	C330018D20Rik	C330018D20Rik, Gm34632	C330018D20Rik, Gm34632	http://genome.ucsc.edu/cgi-bin/hgTracks?db=mm10&position=chr18%3A56956508-56956509				FALSE	FALSE
chr18	56956546	56956547	-	0.739227	T	10,0,1,0	10	0	1	0	11	1	chr18_56956546	0.0909091	WTr3	WT	ER	chr18_56956547	chr18:56956547	JACUSA_call2	mm10	3' end	C330018D20Rik	C330018D20Rik, Gm34632	C330018D20Rik, Gm34632	http://genome.ucsc.edu/cgi-bin/hgTracks?db=mm10&position=chr18%3A56956546-56956547				FALSE	FALSE
chr18	56956547	56956548	-	0.386513	T	7,0,4,0	7	0	4	0	11	4	chr18_56956547	0.363636	WTr3	WT	ER	chr18_56956548	chr18:56956548	JACUSA_call2	mm10	3' end	C330018D20Rik	C330018D20Rik, Gm34632	C330018D20Rik, Gm34632	http://genome.ucsc.edu/cgi-bin/hgTracks?db=mm10&position=chr18%3A56956547-56956548				FALSE	FALSE
chr18	56956550	56956551	-	0.482104	T	9,0,1,0	9	0	1	0	10	1	chr18_56956550	0.1	WTr3	WT	ER	chr18_56956551	chr18:56956551	JACUSA_call2	mm10	3' end	C330018D20Rik	C330018D20Rik, Gm34632	C330018D20Rik, Gm34632	http://genome.ucsc.edu/cgi-bin/hgTracks?db=mm10&position=chr18%3A56956550-56956551				FALSE	FALSE
chr18	56956552	56956553	-	0.0820973	T	10,0,0,0	10	0	0	0	10	0	chr18_56956552	0	WTr3	WT	ER	chr18_56956553	chr18:56956553	JACUSA_call2	mm10	3' end	C330018D20Rik	C330018D20Rik, Gm34632	C330018D20Rik, Gm34632	http://genome.ucsc.edu/cgi-bin/hgTracks?db=mm10&position=chr18%3A56956552-56956553				FALSE	FALSE
chr18	56956553	56956554	-	0.482128	T	9,0,1,0	9	0	1	0	10	1	chr18_56956553	0.1	WTr3	WT	ER	chr18_56956554	chr18:56956554	JACUSA_call2	mm10	3' end	C330018D20Rik	C330018D20Rik, Gm34632	C330018D20Rik, Gm34632	http://genome.ucsc.edu/cgi-bin/hgTracks?db=mm10&position=chr18%3A56956553-56956554				FALSE	FALSE
chr18	56956558	56956559	-	1.23726	T	7,0,1,0	7	0	1	0	8	1	chr18_56956558	0.125	WTr3	WT	ER	chr18_56956559	chr18:56956559	JACUSA_call2	mm10	3' end	C330018D20Rik	C330018D20Rik, Gm34632	C330018D20Rik, Gm34632	http://genome.ucsc.edu/cgi-bin/hgTracks?db=mm10&position=chr18%3A56956558-56956559				FALSE	FALSE
chr18	56956559	56956560	-	1.18952	T	2,0,4,0	2	0	4	0	6	4	chr18_56956559	0.666667	WTr3	WT	ER	chr18_56956560	chr18:56956560	JACUSA_call2	mm10	3' end	C330018D20Rik	C330018D20Rik, Gm34632	C330018D20Rik, Gm34632	http://genome.ucsc.edu/cgi-bin/hgTracks?db=mm10&position=chr18%3A56956559-56956560				FALSE	FALSE
chr18	56956561	56956562	-	0.00915488	T	1,0,6,0	1	0	6	0	7	6	chr18_56956561	0.857143	WTr3	WT	ER	chr18_56956562	chr18:56956562	JACUSA_call2	mm10	3' end	C330018D20Rik	C330018D20Rik, Gm34632	C330018D20Rik, Gm34632	http://genome.ucsc.edu/cgi-bin/hgTracks?db=mm10&position=chr18%3A56956561-56956562				FALSE	FALSE
chr18	56956571	56956572	-	5.38551	T	9,0,0,0	9	0	0	0	9	0	chr18_56956571	0	WTr3	WT	ER	chr18_56956572	chr18:56956572	JACUSA_call2	mm10	3' end	C330018D20Rik	C330018D20Rik, Gm34632	C330018D20Rik, Gm34632	http://genome.ucsc.edu/cgi-bin/hgTracks?db=mm10&position=chr18%3A56956571-56956572				FALSE	FALSE
chr18	56956925	56956926	-	-0.000250548	T	8,0,1,0	8	0	1	0	9	1	chr18_56956925	0.111111	WTr3	WT	ER	chr18_56956926	chr18:56956926	JACUSA_call2	mm10	exon	C330018D20Rik	C330018D20Rik, Gm34632	C330018D20Rik, Gm34632	http://genome.ucsc.edu/cgi-bin/hgTracks?db=mm10&position=chr18%3A56956925-56956926				FALSE	FALSE
chr18	56956927	56956928	-	1.18101	T	8,0,1,0	8	0	1	0	9	1	chr18_56956927	0.111111	WTr3	WT	ER	chr18_56956928	chr18:56956928	JACUSA_call2	mm10	exon	C330018D20Rik	C330018D20Rik, Gm34632	C330018D20Rik, Gm34632	http://genome.ucsc.edu/cgi-bin/hgTracks?db=mm10&position=chr18%3A56956927-56956928				FALSE	FALSE
chr18	56956933	56956934	-	2.27634	T	7,0,2,0	7	0	2	0	9	2	chr18_56956933	0.222222	WTr3	WT	ER	chr18_56956934	chr18:56956934	JACUSA_call2	mm10	exon	C330018D20Rik	C330018D20Rik, Gm34632	C330018D20Rik, Gm34632	http://genome.ucsc.edu/cgi-bin/hgTracks?db=mm10&position=chr18%3A56956933-56956934				FALSE	FALSE
chr18	56956939	56956940	-	0.486979	T	1,0,8,0	1	0	8	0	9	8	chr18_56956939	0.888889	WTr3	WT	ER	chr18_56956940	chr18:56956940	JACUSA_call2	mm10	exon	C330018D20Rik	C330018D20Rik, Gm34632	C330018D20Rik, Gm34632	http://genome.ucsc.edu/cgi-bin/hgTracks?db=mm10&position=chr18%3A56956939-56956940				FALSE	FALSE
chr18	56956956	56956957	-	1.19467	T	4,0,5,0	4	0	5	0	9	5	chr18_56956956	0.555556	WTr3	WT	ER	chr18_56956957	chr18:56956957	JACUSA_call2	mm10	exon	C330018D20Rik	C330018D20Rik, Gm34632	C330018D20Rik, Gm34632	http://genome.ucsc.edu/cgi-bin/hgTracks?db=mm10&position=chr18%3A56956956-56956957				FALSE	FALSE
chr18	56956957	56956958	-	2.21714	T	6,0,3,0	6	0	3	0	9	3	chr18_56956957	0.333333	WTr3	WT	ER	chr18_56956958	chr18:56956958	JACUSA_call2	mm10	exon	C330018D20Rik	C330018D20Rik, Gm34632	C330018D20Rik, Gm34632	http://genome.ucsc.edu/cgi-bin/hgTracks?db=mm10&position=chr18%3A56956957-56956958				FALSE	FALSE
chr18	56956966	56956967	-	0.461513	T	8,0,0,0	8	0	0	0	8	0	chr18_56956966	0	WTr3	WT	ER	chr18_56956967	chr18:56956967	JACUSA_call2	mm10	exon	C330018D20Rik	C330018D20Rik, Gm34632	C330018D20Rik, Gm34632	http://genome.ucsc.edu/cgi-bin/hgTracks?db=mm10&position=chr18%3A56956966-56956967				FALSE	FALSE
chr18	56956974	56956975	-	0.126155	T	8,0,0,0	8	0	0	0	8	0	chr18_56956974	0	WTr3	WT	ER	chr18_56956975	chr18:56956975	JACUSA_call2	mm10	exon	C330018D20Rik	C330018D20Rik, Gm34632	C330018D20Rik, Gm34632	http://genome.ucsc.edu/cgi-bin/hgTracks?db=mm10&position=chr18%3A56956974-56956975				FALSE	FALSE
chr18	56956984	56956985	-	3.78061	T	3,0,7,0	3	0	7	0	10	7	chr18_56956984	0.7	WTr3	WT	ER	chr18_56956985	chr18:56956985	JACUSA_call2	mm10	exon	C330018D20Rik	C330018D20Rik, Gm34632	C330018D20Rik, Gm34632	http://genome.ucsc.edu/cgi-bin/hgTracks?db=mm10&position=chr18%3A56956984-56956985				FALSE	FALSE
chr18	56956985	56956986	-	2.34998	T	9,0,1,0	9	0	1	0	10	1	chr18_56956985	0.1	WTr3	WT	ER	chr18_56956986	chr18:56956986	JACUSA_call2	mm10	exon	C330018D20Rik	C330018D20Rik, Gm34632	C330018D20Rik, Gm34632	http://genome.ucsc.edu/cgi-bin/hgTracks?db=mm10&position=chr18%3A56956985-56956986				FALSE	FALSE
chr18	56956988	56956989	-	3.89248	T	5,0,6,0	5	0	6	0	11	6	chr18_56956988	0.545455	WTr3	WT	ER	chr18_56956989	chr18:56956989	JACUSA_call2	mm10	exon	C330018D20Rik	C330018D20Rik, Gm34632	C330018D20Rik, Gm34632	http://genome.ucsc.edu/cgi-bin/hgTracks?db=mm10&position=chr18%3A56956988-56956989				FALSE	FALSE
chr18	56956999	56957000	-	0.00886227	T	8,0,1,0	8	0	1	0	9	1	chr18_56956999	0.111111	WTr3	WT	ER	chr18_56957000	chr18:56957000	JACUSA_call2	mm10	exon	C330018D20Rik	C330018D20Rik, Gm34632	C330018D20Rik, Gm34632	http://genome.ucsc.edu/cgi-bin/hgTracks?db=mm10&position=chr18%3A56956999-56957000				FALSE	FALSE
chr18	56957000	56957001	-	0.0188848	T	9,0,2,0	9	0	2	0	11	2	chr18_56957000	0.181818	WTr3	WT	ER	chr18_56957001	chr18:56957001	JACUSA_call2	mm10	exon	C330018D20Rik	C330018D20Rik, Gm34632	C330018D20Rik, Gm34632	http://genome.ucsc.edu/cgi-bin/hgTracks?db=mm10&position=chr18%3A56957000-56957001				FALSE	FALSE
chr18	56957001	56957002	-	0.604001	T	8,0,3,0	8	0	3	0	11	3	chr18_56957001	0.272727	WTr3	WT	ER	chr18_56957002	chr18:56957002	JACUSA_call2	mm10	exon	C330018D20Rik	C330018D20Rik, Gm34632	C330018D20Rik, Gm34632	http://genome.ucsc.edu/cgi-bin/hgTracks?db=mm10&position=chr18%3A56957001-56957002				FALSE	FALSE
chr18	56957025	56957026	-	0.508464	T	10,0,0,0	10	0	0	0	10	0	chr18_56957025	0	WTr3	WT	ER	chr18_56957026	chr18:56957026	JACUSA_call2	mm10	exon	C330018D20Rik	C330018D20Rik, Gm34632	C330018D20Rik, Gm34632	http://genome.ucsc.edu/cgi-bin/hgTracks?db=mm10&position=chr18%3A56957025-56957026				FALSE	FALSE
chr18	56957035	56957036	-	0.14893	T	6,0,2,0	6	0	2	0	8	2	chr18_56957035	0.25	WTr3	WT	ER	chr18_56957036	chr18:56957036	JACUSA_call2	mm10	exon	C330018D20Rik	C330018D20Rik, Gm34632	C330018D20Rik, Gm34632	http://genome.ucsc.edu/cgi-bin/hgTracks?db=mm10&position=chr18%3A56957035-56957036				FALSE	FALSE
chr18	56957056	56957057	-	0.123348	T	9,0,0,0	9	0	0	0	9	0	chr18_56957056	0	WTr3	WT	ER	chr18_56957057	chr18:56957057	JACUSA_call2	mm10	exon	C330018D20Rik	C330018D20Rik, Gm34632	C330018D20Rik, Gm34632	http://genome.ucsc.edu/cgi-bin/hgTracks?db=mm10&position=chr18%3A56957056-56957057				FALSE	FALSE
chr18	56957067	56957068	-	1.02799	T	10,0,0,0	10	0	0	0	10	0	chr18_56957067	0	WTr3	WT	ER	chr18_56957068	chr18:56957068	JACUSA_call2	mm10	exon	C330018D20Rik	C330018D20Rik, Gm34632	C330018D20Rik, Gm34632	http://genome.ucsc.edu/cgi-bin/hgTracks?db=mm10&position=chr18%3A56957067-56957068				FALSE	FALSE
chr18	61193992	61193993	-	0.309245	T	4,0,1,0	4	0	1	0	5	1	chr18_61193992	0.2	WTr3	WT	ER	chr18_61193993	chr18:61193993	JACUSA_call2	mm10	intergenic			Slc26a2	http://genome.ucsc.edu/cgi-bin/hgTracks?db=mm10&position=chr18%3A61193992-61193993	Simple_repeat	(TA)n	Simple_repeat	FALSE	FALSE
chr18	61195562	61195563	-	0.69689	T	5,0,2,0	5	0	2	0	7	2	chr18_61195562	0.285714	WTr3	WT	ER	chr18_61195563	chr18:61195563	JACUSA_call2	mm10	intergenic			Slc26a2	http://genome.ucsc.edu/cgi-bin/hgTracks?db=mm10&position=chr18%3A61195562-61195563	SINE	ID_B1	B4	FALSE	FALSE
chr18	6202230	6202231	-	0.782766	T	42,0,0,0	42	0	0	0	42	0	chr18_6202230	0	WTr3	WT	ER	chr18_6202231	chr18:6202231	JACUSA_call2	mm10	exon	Kif5b	Kif5b	Kif5b	http://genome.ucsc.edu/cgi-bin/hgTracks?db=mm10&position=chr18%3A6202230-6202231	SINE	B1_Mus2	Alu	TRUE	FALSE
chr18	6202231	6202232	-	0.233595	T	44,0,0,0	44	0	0	0	44	0	chr18_6202231	0	WTr3	WT	ER	chr18_6202232	chr18:6202232	JACUSA_call2	mm10	exon	Kif5b	Kif5b	Kif5b	http://genome.ucsc.edu/cgi-bin/hgTracks?db=mm10&position=chr18%3A6202231-6202232	SINE	B1_Mus2	Alu	TRUE	FALSE
chr18	6202280	6202281	-	0.271731	T	47,0,1,0	47	0	1	0	48	1	chr18_6202280	0.0208333	WTr3	WT	ER	chr18_6202281	chr18:6202281	JACUSA_call2	mm10	exon	Kif5b	Kif5b	Kif5b	http://genome.ucsc.edu/cgi-bin/hgTracks?db=mm10&position=chr18%3A6202280-6202281	SINE	B1_Mus2	Alu	TRUE	FALSE
chr18	6202337	6202338	-	0.219144	T	39,0,0,0	39	0	0	0	39	0	chr18_6202337	0	WTr3	WT	ER	chr18_6202338	chr18:6202338	JACUSA_call2	mm10	exon	Kif5b	Kif5b	Kif5b	http://genome.ucsc.edu/cgi-bin/hgTracks?db=mm10&position=chr18%3A6202337-6202338	SINE	B1_Mus2	Alu	TRUE	FALSE
chr18	6202342	6202343	-	0.78616	T	40,0,0,0	40	0	0	0	40	0	chr18_6202342	0	WTr3	WT	ER	chr18_6202343	chr18:6202343	JACUSA_call2	mm10	exon	Kif5b	Kif5b	Kif5b	http://genome.ucsc.edu/cgi-bin/hgTracks?db=mm10&position=chr18%3A6202342-6202343	SINE	B1_Mus2	Alu	TRUE	FALSE
chr18	6202343	6202344	-	0.0908552	T	40,0,0,0	40	0	0	0	40	0	chr18_6202343	0	WTr3	WT	ER	chr18_6202344	chr18:6202344	JACUSA_call2	mm10	exon	Kif5b	Kif5b	Kif5b	http://genome.ucsc.edu/cgi-bin/hgTracks?db=mm10&position=chr18%3A6202343-6202344	SINE	B1_Mus2	Alu	TRUE	FALSE
chr18	64456861	64456862	-	2.25819	T	59,0,0,0	59	0	0	0	59	0	chr18_64456861	0	WTr3	WT	ER	chr18_64456862	chr18:64456862	JACUSA_call2	mm10	3' end	Fech	Fech	Fech	http://genome.ucsc.edu/cgi-bin/hgTracks?db=mm10&position=chr18%3A64456861-64456862	LTR	RLTR17B_Mm	ERVK	FALSE	FALSE
chr18	64456895	64456896	-	0.288626	T	59,0,0,0	59	0	0	0	59	0	chr18_64456895	0	WTr3	WT	ER	chr18_64456896	chr18:64456896	JACUSA_call2	mm10	3' end	Fech	Fech	Fech	http://genome.ucsc.edu/cgi-bin/hgTracks?db=mm10&position=chr18%3A64456895-64456896	LTR	RLTR17B_Mm	ERVK	FALSE	FALSE
chr18	65985734	65985735	-	10.0385	T	10,0,1,0	10	0	1	0	11	1	chr18_65985734	0.0909091	WTr3	WT	ER	chr18_65985735	chr18:65985735	JACUSA_call2	mm10	intron	Lman1	Lman1	Lman1	http://genome.ucsc.edu/cgi-bin/hgTracks?db=mm10&position=chr18%3A65985734-65985735				FALSE	FALSE
chr18	67617971	67617972	-	0.0371667	T	9,0,1,0	9	0	1	0	10	1	chr18_67617971	0.1	WTr3	WT	ER	chr18_67617972	chr18:67617972	JACUSA_call2	mm10	exon	Cep76	Cep76	Cep76	http://genome.ucsc.edu/cgi-bin/hgTracks?db=mm10&position=chr18%3A67617971-67617972	SINE	PB1D9	Alu	TRUE	FALSE
chr18	67617975	67617976	-	1.10908	T	8,0,2,0	8	0	2	0	10	2	chr18_67617975	0.2	WTr3	WT	ER	chr18_67617976	chr18:67617976	JACUSA_call2	mm10	exon	Cep76	Cep76	Cep76	http://genome.ucsc.edu/cgi-bin/hgTracks?db=mm10&position=chr18%3A67617975-67617976	SINE	PB1D9	Alu	TRUE	FALSE
chr18	67618735	67618736	-	0.50981	T	12,0,0,0	12	0	0	0	12	0	chr18_67618735	0	WTr3	WT	ER	chr18_67618736	chr18:67618736	JACUSA_call2	mm10	exon	Cep76	Cep76	Cep76	http://genome.ucsc.edu/cgi-bin/hgTracks?db=mm10&position=chr18%3A67618735-67618736				FALSE	FALSE
chr19	10588637	10588638	+	0.00510798	A	28,0,2,0	28	0	2	0	30	2	chr19_10588637	0.0666667	Adar1_p110KIr1	Adar1_p110KI	ER	chr19_10588638	chr19:10588638	JACUSA_call2	mm10	exon	Cyb561a3	Cyb561a3	Cyb561a3	http://genome.ucsc.edu/cgi-bin/hgTracks?db=mm10&position=chr19%3A10588637-10588638				FALSE	FALSE
chr19	12464261	12464262	+	0.688261	A	162,0,23,0	162	0	23	0	185	23	chr19_12464261	0.124324	Adar1_p110KIr1	Adar1_p110KI	ER	chr19_12464262	chr19:12464262	JACUSA_call2	mm10	exon	Mpeg1	Mpeg1	Mpeg1	http://genome.ucsc.edu/cgi-bin/hgTracks?db=mm10&position=chr19%3A12464261-12464262				FALSE	FALSE
chr19	12464264	12464265	+	0.0821384	A	180,0,1,0	180	0	1	0	181	1	chr19_12464264	0.00552486	Adar1_p110KIr1	Adar1_p110KI	ER	chr19_12464265	chr19:12464265	JACUSA_call2	mm10	exon	Mpeg1	Mpeg1	Mpeg1	http://genome.ucsc.edu/cgi-bin/hgTracks?db=mm10&position=chr19%3A12464264-12464265				FALSE	FALSE
chr19	12464288	12464289	+	0.140621	A	158,0,0,0	158	0	0	0	158	0	chr19_12464288	0	Adar1_p110KIr1	Adar1_p110KI	ER	chr19_12464289	chr19:12464289	JACUSA_call2	mm10	3' end	Mpeg1	Mpeg1	Mpeg1	http://genome.ucsc.edu/cgi-bin/hgTracks?db=mm10&position=chr19%3A12464288-12464289				FALSE	FALSE
chr19	12464308	12464309	+	0.414831	A	142,0,4,0	142	0	4	0	146	4	chr19_12464308	0.0273973	Adar1_p110KIr1	Adar1_p110KI	ER	chr19_12464309	chr19:12464309	JACUSA_call2	mm10	3' end	Mpeg1	Mpeg1	Mpeg1	http://genome.ucsc.edu/cgi-bin/hgTracks?db=mm10&position=chr19%3A12464308-12464309				FALSE	FALSE
chr19	12464312	12464313	+	0.0991818	A	161,0,0,0	161	0	0	0	161	0	chr19_12464312	0	Adar1_p110KIr1	Adar1_p110KI	ER	chr19_12464313	chr19:12464313	JACUSA_call2	mm10	3' end	Mpeg1	Mpeg1	Mpeg1	http://genome.ucsc.edu/cgi-bin/hgTracks?db=mm10&position=chr19%3A12464312-12464313				FALSE	FALSE
chr19	12464406	12464407	+	0.177422	A	120,0,0,0	120	0	0	0	120	0	chr19_12464406	0	Adar1_p110KIr1	Adar1_p110KI	ER	chr19_12464407	chr19:12464407	JACUSA_call2	mm10	3' end	Mpeg1	Mpeg1	Mpeg1	http://genome.ucsc.edu/cgi-bin/hgTracks?db=mm10&position=chr19%3A12464406-12464407				FALSE	FALSE
chr19	12464427	12464428	+	0.177242	A	128,0,0,0	128	0	0	0	128	0	chr19_12464427	0	Adar1_p110KIr1	Adar1_p110KI	ER	chr19_12464428	chr19:12464428	JACUSA_call2	mm10	3' end	Mpeg1	Mpeg1	Mpeg1	http://genome.ucsc.edu/cgi-bin/hgTracks?db=mm10&position=chr19%3A12464427-12464428				FALSE	FALSE
chr19	12464945	12464946	+	0.148362	A	123,0,0,0	123	0	0	0	123	0	chr19_12464945	0	Adar1_p110KIr1	Adar1_p110KI	ER	chr19_12464946	chr19:12464946	JACUSA_call2	mm10	3' end	Mpeg1	Mpeg1	Mpeg1	http://genome.ucsc.edu/cgi-bin/hgTracks?db=mm10&position=chr19%3A12464945-12464946				FALSE	FALSE
chr19	29018563	29018564	+	0.49146	A	9,0,0,0	9	0	0	0	9	0	chr19_29018563	0	Adar1_p110KIr1	Adar1_p110KI	ER	chr19_29018564	chr19:29018564	JACUSA_call2	mm10	exon	Cdc37l1	Cdc37l1	Cdc37l1	http://genome.ucsc.edu/cgi-bin/hgTracks?db=mm10&position=chr19%3A29018563-29018564	SINE	B2_Mm2	B2	FALSE	TRUE
chr19	29019791	29019792	+	0.509776	A	8,0,0,0	8	0	0	0	8	0	chr19_29019791	0	Adar1_p110KIr1	Adar1_p110KI	ER	chr19_29019792	chr19:29019792	JACUSA_call2	mm10	3' end	Cdc37l1	Cdc37l1	Cdc37l1	http://genome.ucsc.edu/cgi-bin/hgTracks?db=mm10&position=chr19%3A29019791-29019792	SINE	B2_Mm2	B2	FALSE	TRUE
chr19	29019798	29019799	+	1.15935	A	6,0,2,0	6	0	2	0	8	2	chr19_29019798	0.25	Adar1_p110KIr1	Adar1_p110KI	ER	chr19_29019799	chr19:29019799	JACUSA_call2	mm10	3' end	Cdc37l1	Cdc37l1	Cdc37l1	http://genome.ucsc.edu/cgi-bin/hgTracks?db=mm10&position=chr19%3A29019798-29019799	SINE	B2_Mm2	B2	FALSE	TRUE
chr19	29019944	29019945	+	0.504697	A	10,0,0,0	10	0	0	0	10	0	chr19_29019944	0	Adar1_p110KIr1	Adar1_p110KI	ER	chr19_29019945	chr19:29019945	JACUSA_call2	mm10	3' end	Ak3, Cdc37l1	Cdc37l1, Ak3	Cdc37l1	http://genome.ucsc.edu/cgi-bin/hgTracks?db=mm10&position=chr19%3A29019944-29019945	SINE	B3A	B2	FALSE	TRUE
chr19	3386486	3386487	+	0.60662	A	5,0,0,0	5	0	0	0	5	0	chr19_3386486	0	Adar1_p110KIr1	Adar1_p110KI	ER	chr19_3386487	chr19:3386487	JACUSA_call2	mm10	3' end	Cpt1a	Cpt1a	Cpt1a	http://genome.ucsc.edu/cgi-bin/hgTracks?db=mm10&position=chr19%3A3386486-3386487	SINE	B1F	Alu	TRUE	FALSE
chr19	3386823	3386824	+	0.547725	A	5,0,1,0	5	0	1	0	6	1	chr19_3386823	0.166667	Adar1_p110KIr1	Adar1_p110KI	ER	chr19_3386824	chr19:3386824	JACUSA_call2	mm10	intergenic			Cpt1a	http://genome.ucsc.edu/cgi-bin/hgTracks?db=mm10&position=chr19%3A3386823-3386824	SINE	B1_Mus1	Alu	TRUE	FALSE
chr19	37219535	37219536	+	0.336382	A	4,0,0,0	4	0	0	0	4	0	chr19_37219535	0	Adar1_p110KIr1	Adar1_p110KI	ER	chr19_37219536	chr19:37219536	JACUSA_call2	mm10	intron	Marchf5	Marchf5	Marchf5	http://genome.ucsc.edu/cgi-bin/hgTracks?db=mm10&position=chr19%3A37219535-37219536	SINE	B1_Mur1	Alu	TRUE	FALSE
chr19	37219600	37219601	+	0.0106387	A	8,0,0,0	8	0	0	0	8	0	chr19_37219600	0	Adar1_p110KIr1	Adar1_p110KI	ER	chr19_37219601	chr19:37219601	JACUSA_call2	mm10	intron	Marchf5	Marchf5	Marchf5	http://genome.ucsc.edu/cgi-bin/hgTracks?db=mm10&position=chr19%3A37219600-37219601	SINE	B1_Mur1	Alu	TRUE	FALSE
chr19	37219780	37219781	+	7.17197	A	1,0,3,0	1	0	3	0	4	3	chr19_37219780	0.75	Adar1_p110KIr1	Adar1_p110KI	ER	chr19_37219781	chr19:37219781	JACUSA_call2	mm10	intron	Marchf5	Marchf5	Marchf5	http://genome.ucsc.edu/cgi-bin/hgTracks?db=mm10&position=chr19%3A37219780-37219781	SINE	B1_Mur1	Alu	TRUE	FALSE
chr19	40741021	40741022	+	1.27639	A	4,0,3,0	4	0	3	0	7	3	chr19_40741021	0.428571	Adar1_p110KIr1	Adar1_p110KI	ER	chr19_40741022	chr19:40741022	JACUSA_call2	mm10	3' end	Entpd1	Entpd1	Entpd1	http://genome.ucsc.edu/cgi-bin/hgTracks?db=mm10&position=chr19%3A40741021-40741022	SINE	B1_Mus2	Alu	TRUE	FALSE
chr19	40741027	40741028	+	0.518939	A	5,0,1,0	5	0	1	0	6	1	chr19_40741027	0.166667	Adar1_p110KIr1	Adar1_p110KI	ER	chr19_40741028	chr19:40741028	JACUSA_call2	mm10	3' end	Entpd1	Entpd1	Entpd1	http://genome.ucsc.edu/cgi-bin/hgTracks?db=mm10&position=chr19%3A40741027-40741028	SINE	B1_Mus2	Alu	TRUE	FALSE
chr19	4195248	4195249	+	0.0521481	A	419,0,0,0	419	0	0	0	419	0	chr19_4195248	0	Adar1_p110KIr1	Adar1_p110KI	ER	chr19_4195249	chr19:4195249	JACUSA_call2	mm10	3' end	Rad9a, Ppp1ca	Rad9a, Ppp1ca	Rad9a, Ppp1ca	http://genome.ucsc.edu/cgi-bin/hgTracks?db=mm10&position=chr19%3A4195248-4195249				FALSE	FALSE
chr19	4195282	4195283	+	0.0728336	A	388,0,0,0	388	0	0	0	388	0	chr19_4195282	0	Adar1_p110KIr1	Adar1_p110KI	ER	chr19_4195283	chr19:4195283	JACUSA_call2	mm10	3' end	Rad9a, Ppp1ca	Rad9a, Ppp1ca	Rad9a, Ppp1ca	http://genome.ucsc.edu/cgi-bin/hgTracks?db=mm10&position=chr19%3A4195282-4195283				FALSE	FALSE
chr19	4195283	4195284	+	0.0509576	A	377,0,0,0	377	0	0	0	377	0	chr19_4195283	0	Adar1_p110KIr1	Adar1_p110KI	ER	chr19_4195284	chr19:4195284	JACUSA_call2	mm10	3' end	Rad9a, Ppp1ca	Rad9a, Ppp1ca	Rad9a, Ppp1ca	http://genome.ucsc.edu/cgi-bin/hgTracks?db=mm10&position=chr19%3A4195283-4195284				FALSE	FALSE
chr19	46595158	46595159	+	7.07907	A	51,0,46,0	51	0	46	0	97	46	chr19_46595158	0.474227	Adar1_p110KIr1	Adar1_p110KI	ER	chr19_46595159	chr19:46595159	JACUSA_call2	mm10	exon	Sfxn2	Sfxn2	Sfxn2	http://genome.ucsc.edu/cgi-bin/hgTracks?db=mm10&position=chr19%3A46595158-46595159	SINE	B1_Mus1	Alu	TRUE	FALSE
chr19	46595174	46595175	+	7.18239	A	38,0,56,1	38	0	56	1	95	56	chr19_46595174	0.589474	Adar1_p110KIr1	Adar1_p110KI	ER	chr19_46595175	chr19:46595175	JACUSA_call2	mm10	exon	Sfxn2	Sfxn2	Sfxn2	http://genome.ucsc.edu/cgi-bin/hgTracks?db=mm10&position=chr19%3A46595174-46595175	SINE	B1_Mus1	Alu	TRUE	FALSE
chr19	46595670	46595671	+	0.838023	A	58,0,10,2	58	0	10	2	70	10	chr19_46595670	0.142857	Adar1_p110KIr1	Adar1_p110KI	ER	chr19_46595671	chr19:46595671	JACUSA_call2	mm10	exon	Sfxn2	Sfxn2	Sfxn2	http://genome.ucsc.edu/cgi-bin/hgTracks?db=mm10&position=chr19%3A46595670-46595671	SINE	B1_Mus2	Alu	TRUE	FALSE
chr19	46596323	46596324	+	7.47752	A	92,0,19,0	92	0	19	0	111	19	chr19_46596323	0.171171	Adar1_p110KIr1	Adar1_p110KI	ER	chr19_46596324	chr19:46596324	JACUSA_call2	mm10	3' end	Sfxn2	Sfxn2	Sfxn2	http://genome.ucsc.edu/cgi-bin/hgTracks?db=mm10&position=chr19%3A46596323-46596324	SINE	B1_Mus2	Alu	TRUE	FALSE
chr19	46596342	46596343	+	0.0516051	A	110,0,0,0	110	0	0	0	110	0	chr19_46596342	0	Adar1_p110KIr1	Adar1_p110KI	ER	chr19_46596343	chr19:46596343	JACUSA_call2	mm10	3' end	Sfxn2	Sfxn2	Sfxn2	http://genome.ucsc.edu/cgi-bin/hgTracks?db=mm10&position=chr19%3A46596342-46596343	SINE	B1_Mus2	Alu	TRUE	FALSE
chr19	46596361	46596362	+	0.242848	A	95,0,8,0	95	0	8	0	103	8	chr19_46596361	0.0776699	Adar1_p110KIr1	Adar1_p110KI	ER	chr19_46596362	chr19:46596362	JACUSA_call2	mm10	3' end	Sfxn2	Sfxn2	Sfxn2	http://genome.ucsc.edu/cgi-bin/hgTracks?db=mm10&position=chr19%3A46596361-46596362	SINE	B1_Mus2	Alu	TRUE	FALSE
chr19	46596363	46596364	+	1.92025	A	97,0,7,0	97	0	7	0	104	7	chr19_46596363	0.0673077	Adar1_p110KIr1	Adar1_p110KI	ER	chr19_46596364	chr19:46596364	JACUSA_call2	mm10	3' end	Sfxn2	Sfxn2	Sfxn2	http://genome.ucsc.edu/cgi-bin/hgTracks?db=mm10&position=chr19%3A46596363-46596364	SINE	B1_Mus2	Alu	TRUE	FALSE
chr19	46596367	46596368	+	10.6497	A	75,0,29,0	75	0	29	0	104	29	chr19_46596367	0.278846	Adar1_p110KIr1	Adar1_p110KI	ER	chr19_46596368	chr19:46596368	JACUSA_call2	mm10	3' end	Sfxn2	Sfxn2	Sfxn2	http://genome.ucsc.edu/cgi-bin/hgTracks?db=mm10&position=chr19%3A46596367-46596368	SINE	B1_Mus2	Alu	TRUE	FALSE
chr19	46596372	46596373	+	0.598959	A	107,0,3,0	107	0	3	0	110	3	chr19_46596372	0.0272727	Adar1_p110KIr1	Adar1_p110KI	ER	chr19_46596373	chr19:46596373	JACUSA_call2	mm10	3' end	Sfxn2	Sfxn2	Sfxn2	http://genome.ucsc.edu/cgi-bin/hgTracks?db=mm10&position=chr19%3A46596372-46596373	SINE	B1_Mus2	Alu	TRUE	FALSE
chr19	46596382	46596383	+	4.83168	A	96,0,11,0	96	0	11	0	107	11	chr19_46596382	0.102804	Adar1_p110KIr1	Adar1_p110KI	ER	chr19_46596383	chr19:46596383	JACUSA_call2	mm10	3' end	Sfxn2	Sfxn2	Sfxn2	http://genome.ucsc.edu/cgi-bin/hgTracks?db=mm10&position=chr19%3A46596382-46596383	SINE	B1_Mus2	Alu	TRUE	FALSE
chr19	46596384	46596385	+	9.50345	A	93,0,17,0	93	0	17	0	110	17	chr19_46596384	0.154545	Adar1_p110KIr1	Adar1_p110KI	ER	chr19_46596385	chr19:46596385	JACUSA_call2	mm10	3' end	Sfxn2	Sfxn2	Sfxn2	http://genome.ucsc.edu/cgi-bin/hgTracks?db=mm10&position=chr19%3A46596384-46596385	SINE	B1_Mus2	Alu	TRUE	FALSE
chr19	46596386	46596387	+	0.040289	A	102,0,6,0	102	0	6	0	108	6	chr19_46596386	0.0555556	Adar1_p110KIr1	Adar1_p110KI	ER	chr19_46596387	chr19:46596387	JACUSA_call2	mm10	3' end	Sfxn2	Sfxn2	Sfxn2	http://genome.ucsc.edu/cgi-bin/hgTracks?db=mm10&position=chr19%3A46596386-46596387	SINE	B1_Mus2	Alu	TRUE	FALSE
chr19	46596390	46596391	+	0.026215	A	108,0,0,0	108	0	0	0	108	0	chr19_46596390	0	Adar1_p110KIr1	Adar1_p110KI	ER	chr19_46596391	chr19:46596391	JACUSA_call2	mm10	3' end	Sfxn2	Sfxn2	Sfxn2	http://genome.ucsc.edu/cgi-bin/hgTracks?db=mm10&position=chr19%3A46596390-46596391	SINE	B1_Mus2	Alu	TRUE	FALSE
chr19	46596495	46596496	+	0.176133	A	92,0,0,0	92	0	0	0	92	0	chr19_46596495	0	Adar1_p110KIr1	Adar1_p110KI	ER	chr19_46596496	chr19:46596496	JACUSA_call2	mm10	3' end	Sfxn2	Sfxn2	Sfxn2	http://genome.ucsc.edu/cgi-bin/hgTracks?db=mm10&position=chr19%3A46596495-46596496				FALSE	FALSE
chr19	4761006	4761007	+	0.196578	A	4,0,0,0	4	0	0	0	4	0	chr19_4761006	0	Adar1_p110KIr1	Adar1_p110KI	ER	chr19_4761007	chr19:4761007	JACUSA_call2	mm10	intron	Rbm4b, Gm21992	Rbm4b, Gm21992	Rbm4b, Gm21992	http://genome.ucsc.edu/cgi-bin/hgTracks?db=mm10&position=chr19%3A4761006-4761007	SINE	B1_Mus2	Alu	TRUE	FALSE
chr19	4761017	4761018	+	0.558134	A	4,0,0,0	4	0	0	0	4	0	chr19_4761017	0	Adar1_p110KIr1	Adar1_p110KI	ER	chr19_4761018	chr19:4761018	JACUSA_call2	mm10	intron	Rbm4b, Gm21992	Rbm4b, Gm21992	Rbm4b, Gm21992	http://genome.ucsc.edu/cgi-bin/hgTracks?db=mm10&position=chr19%3A4761017-4761018	SINE	B1_Mus2	Alu	TRUE	FALSE
chr19	47644132	47644133	+	-0.00092596	A	30,0,2,0	30	0	2	0	32	2	chr19_47644132	0.0625	Adar1_p110KIr1	Adar1_p110KI	ER	chr19_47644133	chr19:47644133	JACUSA_call2	mm10	exon	Slk	Slk	Slk	http://genome.ucsc.edu/cgi-bin/hgTracks?db=mm10&position=chr19%3A47644132-47644133				FALSE	FALSE
chr19	7535249	7535250	+	3.54588	A	40,0,29,0	40	0	29	0	69	29	chr19_7535249	0.42029	Adar1_p110KIr1	Adar1_p110KI	ER	chr19_7535250	chr19:7535250	JACUSA_call2	mm10	exon	Atl3	Atl3	Atl3	http://genome.ucsc.edu/cgi-bin/hgTracks?db=mm10&position=chr19%3A7535249-7535250	SINE	B1F2	Alu	TRUE	FALSE
chr19	7538099	7538100	+	0.492407	A	103,0,0,0	103	0	0	0	103	0	chr19_7538099	0	Adar1_p110KIr1	Adar1_p110KI	ER	chr19_7538100	chr19:7538100	JACUSA_call2	mm10	3' end	Atl3	Atl3	Atl3	http://genome.ucsc.edu/cgi-bin/hgTracks?db=mm10&position=chr19%3A7538099-7538100	SINE	B1_Mur2	Alu	TRUE	FALSE
chr19	7538100	7538101	+	0.164762	A	104,0,0,0	104	0	0	0	104	0	chr19_7538100	0	Adar1_p110KIr1	Adar1_p110KI	ER	chr19_7538101	chr19:7538101	JACUSA_call2	mm10	3' end	Atl3	Atl3	Atl3	http://genome.ucsc.edu/cgi-bin/hgTracks?db=mm10&position=chr19%3A7538100-7538101	SINE	B1_Mur2	Alu	TRUE	FALSE
chr19	7538108	7538109	+	0.0140935	A	109,0,2,0	109	0	2	0	111	2	chr19_7538108	0.018018	Adar1_p110KIr1	Adar1_p110KI	ER	chr19_7538109	chr19:7538109	JACUSA_call2	mm10	3' end	Atl3	Atl3	Atl3	http://genome.ucsc.edu/cgi-bin/hgTracks?db=mm10&position=chr19%3A7538108-7538109	SINE	B1_Mur2	Alu	TRUE	FALSE
chr19	7538113	7538114	+	4.76807e-05	A	116,0,0,0	116	0	0	0	116	0	chr19_7538113	0	Adar1_p110KIr1	Adar1_p110KI	ER	chr19_7538114	chr19:7538114	JACUSA_call2	mm10	3' end	Atl3	Atl3	Atl3	http://genome.ucsc.edu/cgi-bin/hgTracks?db=mm10&position=chr19%3A7538113-7538114	SINE	B1_Mur2	Alu	TRUE	FALSE
chr19	7538114	7538115	+	14.4792	A	79,0,33,0	79	0	33	0	112	33	chr19_7538114	0.294643	Adar1_p110KIr1	Adar1_p110KI	ER	chr19_7538115	chr19:7538115	JACUSA_call2	mm10	3' end	Atl3	Atl3	Atl3	http://genome.ucsc.edu/cgi-bin/hgTracks?db=mm10&position=chr19%3A7538114-7538115	SINE	B1_Mur2	Alu	TRUE	FALSE
chr19	8746524	8746525	+	1.88393	A	10,0,1,0	10	0	1	0	11	1	chr19_8746524	0.0909091	Adar1_p110KIr1	Adar1_p110KI	ER	chr19_8746525	chr19:8746525	JACUSA_call2	mm10	intron	Stx5a	Stx5a	Stx5a	http://genome.ucsc.edu/cgi-bin/hgTracks?db=mm10&position=chr19%3A8746524-8746525	SINE	B3	B2	FALSE	TRUE
chr19	8746525	8746526	+	0.508782	A	11,0,0,0	11	0	0	0	11	0	chr19_8746525	0	Adar1_p110KIr1	Adar1_p110KI	ER	chr19_8746526	chr19:8746526	JACUSA_call2	mm10	intron	Stx5a	Stx5a	Stx5a	http://genome.ucsc.edu/cgi-bin/hgTracks?db=mm10&position=chr19%3A8746525-8746526	SINE	B3	B2	FALSE	TRUE
chr19	8747819	8747820	+	0.514566	A	7,0,0,0	7	0	0	0	7	0	chr19_8747819	0	Adar1_p110KIr1	Adar1_p110KI	ER	chr19_8747820	chr19:8747820	JACUSA_call2	mm10	intron	Stx5a	Stx5a	Stx5a	http://genome.ucsc.edu/cgi-bin/hgTracks?db=mm10&position=chr19%3A8747819-8747820	SINE	B2_Mm1t	B2	FALSE	TRUE
chr19	8923070	8923071	+	1.5704	A	3,0,1,0	3	0	1	0	4	1	chr19_8923070	0.25	Adar1_p110KIr1	Adar1_p110KI	ER	chr19_8923071	chr19:8923071	JACUSA_call2	mm10	intron	B3gat3	B3gat3	B3gat3	http://genome.ucsc.edu/cgi-bin/hgTracks?db=mm10&position=chr19%3A8923070-8923071	SINE	B1_Mus1	Alu	TRUE	FALSE
chr19	44396423	44396424	+	4.33158	T	0,6,0,102	0	6	0	102	108	6	chr19_44396423	0.0555556	Adar1_p110KIr1	Adar1_p110KI	ER	chr19_44396424	chr19:44396424	JACUSA_call2	mm10	exon	Scd1	Scd1	Scd1	http://genome.ucsc.edu/cgi-bin/hgTracks?db=mm10&position=chr19%3A44396423-44396424				FALSE	FALSE
chr19	43735490	43735491	-	0.206288	T	43,0,0,0	43	0	0	0	43	0	chr19_43735490	0	Adar1_p110KIr1	Adar1_p110KI	ER	chr19_43735491	chr19:43735491	JACUSA_call2	mm10	exon	Cox15	Cox15	Cox15	http://genome.ucsc.edu/cgi-bin/hgTracks?db=mm10&position=chr19%3A43735490-43735491				FALSE	FALSE
chr19	44077013	44077014	-	0.486938	T	8,0,0,0	8	0	0	0	8	0	chr19_44077013	0	Adar1_p110KIr1	Adar1_p110KI	ER	chr19_44077014	chr19:44077014	JACUSA_call2	mm10	intron	Chuk	Chuk	Chuk	http://genome.ucsc.edu/cgi-bin/hgTracks?db=mm10&position=chr19%3A44077013-44077014	SINE	B1_Mus2	Alu	TRUE	FALSE
chr19	44396423	44396424	-	6.38622	T	2690,0,310,0	2690	0	310	0	3000	310	chr19_44396423	0.103333	Adar1_p110KIr1	Adar1_p110KI	ER	chr19_44396424	chr19:44396424	JACUSA_call2	mm10	exon	Scd1	Scd1	Scd1	http://genome.ucsc.edu/cgi-bin/hgTracks?db=mm10&position=chr19%3A44396423-44396424				FALSE	FALSE
chr19	45005167	45005168	-	0.313121	T	28,0,0,0	28	0	0	0	28	0	chr19_45005167	0	Adar1_p110KIr1	Adar1_p110KI	ER	chr19_45005168	chr19:45005168	JACUSA_call2	mm10	promoter	Twnk	Mrpl43, Twnk	Mrpl43	http://genome.ucsc.edu/cgi-bin/hgTracks?db=mm10&position=chr19%3A45005167-45005168	SINE	B1_Mus1	Alu	TRUE	FALSE
chr19	45005229	45005230	-	6.34372	T	35,0,4,0	35	0	4	0	39	4	chr19_45005229	0.102564	Adar1_p110KIr1	Adar1_p110KI	ER	chr19_45005230	chr19:45005230	JACUSA_call2	mm10	promoter	Twnk	Mrpl43, Twnk	Mrpl43	http://genome.ucsc.edu/cgi-bin/hgTracks?db=mm10&position=chr19%3A45005229-45005230	SINE	B1_Mus1	Alu	TRUE	FALSE
chr19	45005273	45005274	-	0.290309	T	41,0,0,0	41	0	0	0	41	0	chr19_45005273	0	Adar1_p110KIr1	Adar1_p110KI	ER	chr19_45005274	chr19:45005274	JACUSA_call2	mm10	promoter	Twnk	Mrpl43, Twnk	Mrpl43	http://genome.ucsc.edu/cgi-bin/hgTracks?db=mm10&position=chr19%3A45005273-45005274	SINE	B1_Mus1	Alu	TRUE	FALSE
chr19	45005287	45005288	-	0.0965186	T	49,0,3,0	49	0	3	0	52	3	chr19_45005287	0.0576923	Adar1_p110KIr1	Adar1_p110KI	ER	chr19_45005288	chr19:45005288	JACUSA_call2	mm10	promoter	Twnk	Mrpl43, Twnk	Mrpl43	http://genome.ucsc.edu/cgi-bin/hgTracks?db=mm10&position=chr19%3A45005287-45005288	SINE	B1_Mus1	Alu	TRUE	FALSE
chr19	45005301	45005302	-	0.260936	T	48,1,0,0	48	1	0	0	49	0	chr19_45005301	0	Adar1_p110KIr1	Adar1_p110KI	ER	chr19_45005302	chr19:45005302	JACUSA_call2	mm10	promoter	Twnk	Mrpl43, Twnk	Mrpl43	http://genome.ucsc.edu/cgi-bin/hgTracks?db=mm10&position=chr19%3A45005301-45005302	SINE	B1_Mus1	Alu	TRUE	FALSE
chr19	4826678	4826679	-	0.354343	T	17,0,1,0	17	0	1	0	18	1	chr19_4826678	0.0555556	Adar1_p110KIr1	Adar1_p110KI	ER	chr19_4826679	chr19:4826679	JACUSA_call2	mm10	intron	Ccs	Ccs	Ccs	http://genome.ucsc.edu/cgi-bin/hgTracks?db=mm10&position=chr19%3A4826678-4826679	SINE	B4A	B4	FALSE	FALSE
chr19	4826684	4826685	-	4.55577	T	14,0,5,0	14	0	5	0	19	5	chr19_4826684	0.263158	Adar1_p110KIr1	Adar1_p110KI	ER	chr19_4826685	chr19:4826685	JACUSA_call2	mm10	intron	Ccs	Ccs	Ccs	http://genome.ucsc.edu/cgi-bin/hgTracks?db=mm10&position=chr19%3A4826684-4826685	SINE	B4A	B4	FALSE	FALSE
chr19	4826693	4826694	-	2.88816	T	18,0,2,0	18	0	2	0	20	2	chr19_4826693	0.1	Adar1_p110KIr1	Adar1_p110KI	ER	chr19_4826694	chr19:4826694	JACUSA_call2	mm10	intron	Ccs	Ccs	Ccs	http://genome.ucsc.edu/cgi-bin/hgTracks?db=mm10&position=chr19%3A4826693-4826694	SINE	B4A	B4	FALSE	FALSE
chr19	4831015	4831016	-	0.0748478	T	23,0,3,0	23	0	3	0	26	3	chr19_4831015	0.115385	Adar1_p110KIr1	Adar1_p110KI	ER	chr19_4831016	chr19:4831016	JACUSA_call2	mm10	intron	Ccs	Ccs	Ccs	http://genome.ucsc.edu/cgi-bin/hgTracks?db=mm10&position=chr19%3A4831015-4831016	SINE	B1_Mur1	Alu	TRUE	FALSE
chr19	6916367	6916368	-	-0.0412994	T	4,0,0,0	4	0	0	0	4	0	chr19_6916367	0	Adar1_p110KIr1	Adar1_p110KI	ER	chr19_6916368	chr19:6916368	JACUSA_call2	mm10	intron	Esrra	Esrra	Esrra	http://genome.ucsc.edu/cgi-bin/hgTracks?db=mm10&position=chr19%3A6916367-6916368	SINE	B1F	Alu	TRUE	FALSE
chr19	8811198	8811199	-	0.353146	T	25,0,0,0	25	0	0	0	25	0	chr19_8811198	0	Adar1_p110KIr1	Adar1_p110KI	ER	chr19_8811199	chr19:8811199	JACUSA_call2	mm10	exon	Ttc9c	Ttc9c	Ttc9c	http://genome.ucsc.edu/cgi-bin/hgTracks?db=mm10&position=chr19%3A8811198-8811199	SINE	B1_Mus2	Alu	TRUE	FALSE
chr19	8811242	8811243	-	0.373339	T	17,0,1,0	17	0	1	0	18	1	chr19_8811242	0.0555556	Adar1_p110KIr1	Adar1_p110KI	ER	chr19_8811243	chr19:8811243	JACUSA_call2	mm10	exon	Ttc9c	Ttc9c	Ttc9c	http://genome.ucsc.edu/cgi-bin/hgTracks?db=mm10&position=chr19%3A8811242-8811243	SINE	B1_Mus2	Alu	TRUE	FALSE
chr19	10588637	10588638	+	0.00510798	A	25,0,4,0	25	0	4	0	29	4	chr19_10588637	0.137931	Adar1_p110KIr2	Adar1_p110KI	ER	chr19_10588638	chr19:10588638	JACUSA_call2	mm10	exon	Cyb561a3	Cyb561a3	Cyb561a3	http://genome.ucsc.edu/cgi-bin/hgTracks?db=mm10&position=chr19%3A10588637-10588638				FALSE	FALSE
chr19	12464261	12464262	+	0.688261	A	355,0,45,0	355	0	45	0	400	45	chr19_12464261	0.1125	Adar1_p110KIr2	Adar1_p110KI	ER	chr19_12464262	chr19:12464262	JACUSA_call2	mm10	exon	Mpeg1	Mpeg1	Mpeg1	http://genome.ucsc.edu/cgi-bin/hgTracks?db=mm10&position=chr19%3A12464261-12464262				FALSE	FALSE
chr19	12464264	12464265	+	0.0821384	A	390,0,0,0	390	0	0	0	390	0	chr19_12464264	0	Adar1_p110KIr2	Adar1_p110KI	ER	chr19_12464265	chr19:12464265	JACUSA_call2	mm10	exon	Mpeg1	Mpeg1	Mpeg1	http://genome.ucsc.edu/cgi-bin/hgTracks?db=mm10&position=chr19%3A12464264-12464265				FALSE	FALSE
chr19	12464288	12464289	+	0.140621	A	339,0,0,0	339	0	0	0	339	0	chr19_12464288	0	Adar1_p110KIr2	Adar1_p110KI	ER	chr19_12464289	chr19:12464289	JACUSA_call2	mm10	3' end	Mpeg1	Mpeg1	Mpeg1	http://genome.ucsc.edu/cgi-bin/hgTracks?db=mm10&position=chr19%3A12464288-12464289				FALSE	FALSE
chr19	12464308	12464309	+	0.414831	A	299,0,10,0	299	0	10	0	309	10	chr19_12464308	0.0323625	Adar1_p110KIr2	Adar1_p110KI	ER	chr19_12464309	chr19:12464309	JACUSA_call2	mm10	3' end	Mpeg1	Mpeg1	Mpeg1	http://genome.ucsc.edu/cgi-bin/hgTracks?db=mm10&position=chr19%3A12464308-12464309				FALSE	FALSE
chr19	12464312	12464313	+	0.0991818	A	330,1,1,0	330	1	1	0	332	1	chr19_12464312	0.00301205	Adar1_p110KIr2	Adar1_p110KI	ER	chr19_12464313	chr19:12464313	JACUSA_call2	mm10	3' end	Mpeg1	Mpeg1	Mpeg1	http://genome.ucsc.edu/cgi-bin/hgTracks?db=mm10&position=chr19%3A12464312-12464313				FALSE	FALSE
chr19	12464406	12464407	+	0.177422	A	241,0,0,0	241	0	0	0	241	0	chr19_12464406	0	Adar1_p110KIr2	Adar1_p110KI	ER	chr19_12464407	chr19:12464407	JACUSA_call2	mm10	3' end	Mpeg1	Mpeg1	Mpeg1	http://genome.ucsc.edu/cgi-bin/hgTracks?db=mm10&position=chr19%3A12464406-12464407				FALSE	FALSE
chr19	12464427	12464428	+	0.177242	A	241,0,0,0	241	0	0	0	241	0	chr19_12464427	0	Adar1_p110KIr2	Adar1_p110KI	ER	chr19_12464428	chr19:12464428	JACUSA_call2	mm10	3' end	Mpeg1	Mpeg1	Mpeg1	http://genome.ucsc.edu/cgi-bin/hgTracks?db=mm10&position=chr19%3A12464427-12464428				FALSE	FALSE
chr19	12464945	12464946	+	0.148362	A	327,0,0,0	327	0	0	0	327	0	chr19_12464945	0	Adar1_p110KIr2	Adar1_p110KI	ER	chr19_12464946	chr19:12464946	JACUSA_call2	mm10	3' end	Mpeg1	Mpeg1	Mpeg1	http://genome.ucsc.edu/cgi-bin/hgTracks?db=mm10&position=chr19%3A12464945-12464946				FALSE	FALSE
chr19	29018563	29018564	+	0.49146	A	10,0,0,0	10	0	0	0	10	0	chr19_29018563	0	Adar1_p110KIr2	Adar1_p110KI	ER	chr19_29018564	chr19:29018564	JACUSA_call2	mm10	exon	Cdc37l1	Cdc37l1	Cdc37l1	http://genome.ucsc.edu/cgi-bin/hgTracks?db=mm10&position=chr19%3A29018563-29018564	SINE	B2_Mm2	B2	FALSE	TRUE
chr19	29019791	29019792	+	0.509776	A	11,0,1,0	11	0	1	0	12	1	chr19_29019791	0.0833333	Adar1_p110KIr2	Adar1_p110KI	ER	chr19_29019792	chr19:29019792	JACUSA_call2	mm10	3' end	Cdc37l1	Cdc37l1	Cdc37l1	http://genome.ucsc.edu/cgi-bin/hgTracks?db=mm10&position=chr19%3A29019791-29019792	SINE	B2_Mm2	B2	FALSE	TRUE
chr19	29019798	29019799	+	1.15935	A	12,0,0,0	12	0	0	0	12	0	chr19_29019798	0	Adar1_p110KIr2	Adar1_p110KI	ER	chr19_29019799	chr19:29019799	JACUSA_call2	mm10	3' end	Cdc37l1	Cdc37l1	Cdc37l1	http://genome.ucsc.edu/cgi-bin/hgTracks?db=mm10&position=chr19%3A29019798-29019799	SINE	B2_Mm2	B2	FALSE	TRUE
chr19	29019944	29019945	+	0.504697	A	10,0,0,0	10	0	0	0	10	0	chr19_29019944	0	Adar1_p110KIr2	Adar1_p110KI	ER	chr19_29019945	chr19:29019945	JACUSA_call2	mm10	3' end	Ak3, Cdc37l1	Cdc37l1, Ak3	Cdc37l1	http://genome.ucsc.edu/cgi-bin/hgTracks?db=mm10&position=chr19%3A29019944-29019945	SINE	B3A	B2	FALSE	TRUE
chr19	3386486	3386487	+	0.60662	A	3,0,8,0	3	0	8	0	11	8	chr19_3386486	0.727273	Adar1_p110KIr2	Adar1_p110KI	ER	chr19_3386487	chr19:3386487	JACUSA_call2	mm10	3' end	Cpt1a	Cpt1a	Cpt1a	http://genome.ucsc.edu/cgi-bin/hgTracks?db=mm10&position=chr19%3A3386486-3386487	SINE	B1F	Alu	TRUE	FALSE
chr19	3386823	3386824	+	0.547725	A	5,0,3,0	5	0	3	0	8	3	chr19_3386823	0.375	Adar1_p110KIr2	Adar1_p110KI	ER	chr19_3386824	chr19:3386824	JACUSA_call2	mm10	intergenic			Cpt1a	http://genome.ucsc.edu/cgi-bin/hgTracks?db=mm10&position=chr19%3A3386823-3386824	SINE	B1_Mus1	Alu	TRUE	FALSE
chr19	37219535	37219536	+	0.336382	A	21,0,1,0	21	0	1	0	22	1	chr19_37219535	0.0454545	Adar1_p110KIr2	Adar1_p110KI	ER	chr19_37219536	chr19:37219536	JACUSA_call2	mm10	intron	Marchf5	Marchf5	Marchf5	http://genome.ucsc.edu/cgi-bin/hgTracks?db=mm10&position=chr19%3A37219535-37219536	SINE	B1_Mur1	Alu	TRUE	FALSE
chr19	37219600	37219601	+	0.0106387	A	15,0,2,0	15	0	2	0	17	2	chr19_37219600	0.117647	Adar1_p110KIr2	Adar1_p110KI	ER	chr19_37219601	chr19:37219601	JACUSA_call2	mm10	intron	Marchf5	Marchf5	Marchf5	http://genome.ucsc.edu/cgi-bin/hgTracks?db=mm10&position=chr19%3A37219600-37219601	SINE	B1_Mur1	Alu	TRUE	FALSE
chr19	37219780	37219781	+	7.17197	A	7,0,9,0	7	0	9	0	16	9	chr19_37219780	0.5625	Adar1_p110KIr2	Adar1_p110KI	ER	chr19_37219781	chr19:37219781	JACUSA_call2	mm10	intron	Marchf5	Marchf5	Marchf5	http://genome.ucsc.edu/cgi-bin/hgTracks?db=mm10&position=chr19%3A37219780-37219781	SINE	B1_Mur1	Alu	TRUE	FALSE
chr19	40741021	40741022	+	1.27639	A	6,0,2,0	6	0	2	0	8	2	chr19_40741021	0.25	Adar1_p110KIr2	Adar1_p110KI	ER	chr19_40741022	chr19:40741022	JACUSA_call2	mm10	3' end	Entpd1	Entpd1	Entpd1	http://genome.ucsc.edu/cgi-bin/hgTracks?db=mm10&position=chr19%3A40741021-40741022	SINE	B1_Mus2	Alu	TRUE	FALSE
chr19	40741027	40741028	+	0.518939	A	10,0,0,0	10	0	0	0	10	0	chr19_40741027	0	Adar1_p110KIr2	Adar1_p110KI	ER	chr19_40741028	chr19:40741028	JACUSA_call2	mm10	3' end	Entpd1	Entpd1	Entpd1	http://genome.ucsc.edu/cgi-bin/hgTracks?db=mm10&position=chr19%3A40741027-40741028	SINE	B1_Mus2	Alu	TRUE	FALSE
chr19	4195248	4195249	+	0.0521481	A	398,0,0,1	398	0	0	1	399	0	chr19_4195248	0	Adar1_p110KIr2	Adar1_p110KI	ER	chr19_4195249	chr19:4195249	JACUSA_call2	mm10	3' end	Rad9a, Ppp1ca	Rad9a, Ppp1ca	Rad9a, Ppp1ca	http://genome.ucsc.edu/cgi-bin/hgTracks?db=mm10&position=chr19%3A4195248-4195249				FALSE	FALSE
chr19	4195282	4195283	+	0.0728336	A	385,0,0,0	385	0	0	0	385	0	chr19_4195282	0	Adar1_p110KIr2	Adar1_p110KI	ER	chr19_4195283	chr19:4195283	JACUSA_call2	mm10	3' end	Rad9a, Ppp1ca	Rad9a, Ppp1ca	Rad9a, Ppp1ca	http://genome.ucsc.edu/cgi-bin/hgTracks?db=mm10&position=chr19%3A4195282-4195283				FALSE	FALSE
chr19	4195283	4195284	+	0.0509576	A	383,1,0,0	383	1	0	0	384	0	chr19_4195283	0	Adar1_p110KIr2	Adar1_p110KI	ER	chr19_4195284	chr19:4195284	JACUSA_call2	mm10	3' end	Rad9a, Ppp1ca	Rad9a, Ppp1ca	Rad9a, Ppp1ca	http://genome.ucsc.edu/cgi-bin/hgTracks?db=mm10&position=chr19%3A4195283-4195284				FALSE	FALSE
chr19	46595158	46595159	+	7.07907	A	55,0,55,0	55	0	55	0	110	55	chr19_46595158	0.5	Adar1_p110KIr2	Adar1_p110KI	ER	chr19_46595159	chr19:46595159	JACUSA_call2	mm10	exon	Sfxn2	Sfxn2	Sfxn2	http://genome.ucsc.edu/cgi-bin/hgTracks?db=mm10&position=chr19%3A46595158-46595159	SINE	B1_Mus1	Alu	TRUE	FALSE
chr19	46595174	46595175	+	7.18239	A	39,0,65,0	39	0	65	0	104	65	chr19_46595174	0.625	Adar1_p110KIr2	Adar1_p110KI	ER	chr19_46595175	chr19:46595175	JACUSA_call2	mm10	exon	Sfxn2	Sfxn2	Sfxn2	http://genome.ucsc.edu/cgi-bin/hgTracks?db=mm10&position=chr19%3A46595174-46595175	SINE	B1_Mus1	Alu	TRUE	FALSE
chr19	46595670	46595671	+	0.838023	A	76,0,3,0	76	0	3	0	79	3	chr19_46595670	0.0379747	Adar1_p110KIr2	Adar1_p110KI	ER	chr19_46595671	chr19:46595671	JACUSA_call2	mm10	exon	Sfxn2	Sfxn2	Sfxn2	http://genome.ucsc.edu/cgi-bin/hgTracks?db=mm10&position=chr19%3A46595670-46595671	SINE	B1_Mus2	Alu	TRUE	FALSE
chr19	46596323	46596324	+	7.47752	A	86,0,8,0	86	0	8	0	94	8	chr19_46596323	0.0851064	Adar1_p110KIr2	Adar1_p110KI	ER	chr19_46596324	chr19:46596324	JACUSA_call2	mm10	3' end	Sfxn2	Sfxn2	Sfxn2	http://genome.ucsc.edu/cgi-bin/hgTracks?db=mm10&position=chr19%3A46596323-46596324	SINE	B1_Mus2	Alu	TRUE	FALSE
chr19	46596342	46596343	+	0.0516051	A	88,0,2,0	88	0	2	0	90	2	chr19_46596342	0.0222222	Adar1_p110KIr2	Adar1_p110KI	ER	chr19_46596343	chr19:46596343	JACUSA_call2	mm10	3' end	Sfxn2	Sfxn2	Sfxn2	http://genome.ucsc.edu/cgi-bin/hgTracks?db=mm10&position=chr19%3A46596342-46596343	SINE	B1_Mus2	Alu	TRUE	FALSE
chr19	46596361	46596362	+	0.242848	A	69,0,12,0	69	0	12	0	81	12	chr19_46596361	0.148148	Adar1_p110KIr2	Adar1_p110KI	ER	chr19_46596362	chr19:46596362	JACUSA_call2	mm10	3' end	Sfxn2	Sfxn2	Sfxn2	http://genome.ucsc.edu/cgi-bin/hgTracks?db=mm10&position=chr19%3A46596361-46596362	SINE	B1_Mus2	Alu	TRUE	FALSE
chr19	46596363	46596364	+	1.92025	A	79,0,2,0	79	0	2	0	81	2	chr19_46596363	0.0246914	Adar1_p110KIr2	Adar1_p110KI	ER	chr19_46596364	chr19:46596364	JACUSA_call2	mm10	3' end	Sfxn2	Sfxn2	Sfxn2	http://genome.ucsc.edu/cgi-bin/hgTracks?db=mm10&position=chr19%3A46596363-46596364	SINE	B1_Mus2	Alu	TRUE	FALSE
chr19	46596367	46596368	+	10.6497	A	59,0,22,0	59	0	22	0	81	22	chr19_46596367	0.271605	Adar1_p110KIr2	Adar1_p110KI	ER	chr19_46596368	chr19:46596368	JACUSA_call2	mm10	3' end	Sfxn2	Sfxn2	Sfxn2	http://genome.ucsc.edu/cgi-bin/hgTracks?db=mm10&position=chr19%3A46596367-46596368	SINE	B1_Mus2	Alu	TRUE	FALSE
chr19	46596372	46596373	+	0.598959	A	80,0,2,0	80	0	2	0	82	2	chr19_46596372	0.0243902	Adar1_p110KIr2	Adar1_p110KI	ER	chr19_46596373	chr19:46596373	JACUSA_call2	mm10	3' end	Sfxn2	Sfxn2	Sfxn2	http://genome.ucsc.edu/cgi-bin/hgTracks?db=mm10&position=chr19%3A46596372-46596373	SINE	B1_Mus2	Alu	TRUE	FALSE
chr19	46596382	46596383	+	4.83168	A	73,0,10,0	73	0	10	0	83	10	chr19_46596382	0.120482	Adar1_p110KIr2	Adar1_p110KI	ER	chr19_46596383	chr19:46596383	JACUSA_call2	mm10	3' end	Sfxn2	Sfxn2	Sfxn2	http://genome.ucsc.edu/cgi-bin/hgTracks?db=mm10&position=chr19%3A46596382-46596383	SINE	B1_Mus2	Alu	TRUE	FALSE
chr19	46596384	46596385	+	9.50345	A	71,0,14,0	71	0	14	0	85	14	chr19_46596384	0.164706	Adar1_p110KIr2	Adar1_p110KI	ER	chr19_46596385	chr19:46596385	JACUSA_call2	mm10	3' end	Sfxn2	Sfxn2	Sfxn2	http://genome.ucsc.edu/cgi-bin/hgTracks?db=mm10&position=chr19%3A46596384-46596385	SINE	B1_Mus2	Alu	TRUE	FALSE
chr19	46596386	46596387	+	0.040289	A	80,0,5,0	80	0	5	0	85	5	chr19_46596386	0.0588235	Adar1_p110KIr2	Adar1_p110KI	ER	chr19_46596387	chr19:46596387	JACUSA_call2	mm10	3' end	Sfxn2	Sfxn2	Sfxn2	http://genome.ucsc.edu/cgi-bin/hgTracks?db=mm10&position=chr19%3A46596386-46596387	SINE	B1_Mus2	Alu	TRUE	FALSE
chr19	46596390	46596391	+	0.026215	A	83,0,1,0	83	0	1	0	84	1	chr19_46596390	0.0119048	Adar1_p110KIr2	Adar1_p110KI	ER	chr19_46596391	chr19:46596391	JACUSA_call2	mm10	3' end	Sfxn2	Sfxn2	Sfxn2	http://genome.ucsc.edu/cgi-bin/hgTracks?db=mm10&position=chr19%3A46596390-46596391	SINE	B1_Mus2	Alu	TRUE	FALSE
chr19	46596495	46596496	+	0.176133	A	92,0,0,0	92	0	0	0	92	0	chr19_46596495	0	Adar1_p110KIr2	Adar1_p110KI	ER	chr19_46596496	chr19:46596496	JACUSA_call2	mm10	3' end	Sfxn2	Sfxn2	Sfxn2	http://genome.ucsc.edu/cgi-bin/hgTracks?db=mm10&position=chr19%3A46596495-46596496				FALSE	FALSE
chr19	4761006	4761007	+	0.196578	A	4,0,2,0	4	0	2	0	6	2	chr19_4761006	0.333333	Adar1_p110KIr2	Adar1_p110KI	ER	chr19_4761007	chr19:4761007	JACUSA_call2	mm10	intron	Rbm4b, Gm21992	Rbm4b, Gm21992	Rbm4b, Gm21992	http://genome.ucsc.edu/cgi-bin/hgTracks?db=mm10&position=chr19%3A4761006-4761007	SINE	B1_Mus2	Alu	TRUE	FALSE
chr19	4761017	4761018	+	0.558134	A	10,0,0,0	10	0	0	0	10	0	chr19_4761017	0	Adar1_p110KIr2	Adar1_p110KI	ER	chr19_4761018	chr19:4761018	JACUSA_call2	mm10	intron	Rbm4b, Gm21992	Rbm4b, Gm21992	Rbm4b, Gm21992	http://genome.ucsc.edu/cgi-bin/hgTracks?db=mm10&position=chr19%3A4761017-4761018	SINE	B1_Mus2	Alu	TRUE	FALSE
chr19	47644132	47644133	+	-0.00092596	A	39,0,0,0	39	0	0	0	39	0	chr19_47644132	0	Adar1_p110KIr2	Adar1_p110KI	ER	chr19_47644133	chr19:47644133	JACUSA_call2	mm10	exon	Slk	Slk	Slk	http://genome.ucsc.edu/cgi-bin/hgTracks?db=mm10&position=chr19%3A47644132-47644133				FALSE	FALSE
chr19	7535249	7535250	+	3.54588	A	56,0,29,0	56	0	29	0	85	29	chr19_7535249	0.341176	Adar1_p110KIr2	Adar1_p110KI	ER	chr19_7535250	chr19:7535250	JACUSA_call2	mm10	exon	Atl3	Atl3	Atl3	http://genome.ucsc.edu/cgi-bin/hgTracks?db=mm10&position=chr19%3A7535249-7535250	SINE	B1F2	Alu	TRUE	FALSE
chr19	7538099	7538100	+	0.492407	A	107,0,0,0	107	0	0	0	107	0	chr19_7538099	0	Adar1_p110KIr2	Adar1_p110KI	ER	chr19_7538100	chr19:7538100	JACUSA_call2	mm10	3' end	Atl3	Atl3	Atl3	http://genome.ucsc.edu/cgi-bin/hgTracks?db=mm10&position=chr19%3A7538099-7538100	SINE	B1_Mur2	Alu	TRUE	FALSE
chr19	7538100	7538101	+	0.164762	A	107,0,0,0	107	0	0	0	107	0	chr19_7538100	0	Adar1_p110KIr2	Adar1_p110KI	ER	chr19_7538101	chr19:7538101	JACUSA_call2	mm10	3' end	Atl3	Atl3	Atl3	http://genome.ucsc.edu/cgi-bin/hgTracks?db=mm10&position=chr19%3A7538100-7538101	SINE	B1_Mur2	Alu	TRUE	FALSE
chr19	7538108	7538109	+	0.0140935	A	114,0,4,0	114	0	4	0	118	4	chr19_7538108	0.0338983	Adar1_p110KIr2	Adar1_p110KI	ER	chr19_7538109	chr19:7538109	JACUSA_call2	mm10	3' end	Atl3	Atl3	Atl3	http://genome.ucsc.edu/cgi-bin/hgTracks?db=mm10&position=chr19%3A7538108-7538109	SINE	B1_Mur2	Alu	TRUE	FALSE
chr19	7538113	7538114	+	4.76807e-05	A	130,0,0,0	130	0	0	0	130	0	chr19_7538113	0	Adar1_p110KIr2	Adar1_p110KI	ER	chr19_7538114	chr19:7538114	JACUSA_call2	mm10	3' end	Atl3	Atl3	Atl3	http://genome.ucsc.edu/cgi-bin/hgTracks?db=mm10&position=chr19%3A7538113-7538114	SINE	B1_Mur2	Alu	TRUE	FALSE
chr19	7538114	7538115	+	14.4792	A	86,0,42,0	86	0	42	0	128	42	chr19_7538114	0.328125	Adar1_p110KIr2	Adar1_p110KI	ER	chr19_7538115	chr19:7538115	JACUSA_call2	mm10	3' end	Atl3	Atl3	Atl3	http://genome.ucsc.edu/cgi-bin/hgTracks?db=mm10&position=chr19%3A7538114-7538115	SINE	B1_Mur2	Alu	TRUE	FALSE
chr19	8746524	8746525	+	1.88393	A	9,0,1,0	9	0	1	0	10	1	chr19_8746524	0.1	Adar1_p110KIr2	Adar1_p110KI	ER	chr19_8746525	chr19:8746525	JACUSA_call2	mm10	intron	Stx5a	Stx5a	Stx5a	http://genome.ucsc.edu/cgi-bin/hgTracks?db=mm10&position=chr19%3A8746524-8746525	SINE	B3	B2	FALSE	TRUE
chr19	8746525	8746526	+	0.508782	A	10,0,0,0	10	0	0	0	10	0	chr19_8746525	0	Adar1_p110KIr2	Adar1_p110KI	ER	chr19_8746526	chr19:8746526	JACUSA_call2	mm10	intron	Stx5a	Stx5a	Stx5a	http://genome.ucsc.edu/cgi-bin/hgTracks?db=mm10&position=chr19%3A8746525-8746526	SINE	B3	B2	FALSE	TRUE
chr19	8747819	8747820	+	0.514566	A	14,0,1,0	14	0	1	0	15	1	chr19_8747819	0.0666667	Adar1_p110KIr2	Adar1_p110KI	ER	chr19_8747820	chr19:8747820	JACUSA_call2	mm10	intron	Stx5a	Stx5a	Stx5a	http://genome.ucsc.edu/cgi-bin/hgTracks?db=mm10&position=chr19%3A8747819-8747820	SINE	B2_Mm1t	B2	FALSE	TRUE
chr19	8923070	8923071	+	1.5704	A	5,0,0,0	5	0	0	0	5	0	chr19_8923070	0	Adar1_p110KIr2	Adar1_p110KI	ER	chr19_8923071	chr19:8923071	JACUSA_call2	mm10	intron	B3gat3	B3gat3	B3gat3	http://genome.ucsc.edu/cgi-bin/hgTracks?db=mm10&position=chr19%3A8923070-8923071	SINE	B1_Mus1	Alu	TRUE	FALSE
chr19	44396423	44396424	+	4.33158	T	0,8,0,61	0	8	0	61	69	8	chr19_44396423	0.115942	Adar1_p110KIr2	Adar1_p110KI	ER	chr19_44396424	chr19:44396424	JACUSA_call2	mm10	exon	Scd1	Scd1	Scd1	http://genome.ucsc.edu/cgi-bin/hgTracks?db=mm10&position=chr19%3A44396423-44396424				FALSE	FALSE
chr19	43735490	43735491	-	0.206288	T	28,0,2,0	28	0	2	0	30	2	chr19_43735490	0.0666667	Adar1_p110KIr2	Adar1_p110KI	ER	chr19_43735491	chr19:43735491	JACUSA_call2	mm10	exon	Cox15	Cox15	Cox15	http://genome.ucsc.edu/cgi-bin/hgTracks?db=mm10&position=chr19%3A43735490-43735491				FALSE	FALSE
chr19	44077013	44077014	-	0.486938	T	11,0,0,0	11	0	0	0	11	0	chr19_44077013	0	Adar1_p110KIr2	Adar1_p110KI	ER	chr19_44077014	chr19:44077014	JACUSA_call2	mm10	intron	Chuk	Chuk	Chuk	http://genome.ucsc.edu/cgi-bin/hgTracks?db=mm10&position=chr19%3A44077013-44077014	SINE	B1_Mus2	Alu	TRUE	FALSE
chr19	44396423	44396424	-	6.38622	T	2754,0,244,2	2754	0	244	2	3000	244	chr19_44396423	0.0813333	Adar1_p110KIr2	Adar1_p110KI	ER	chr19_44396424	chr19:44396424	JACUSA_call2	mm10	exon	Scd1	Scd1	Scd1	http://genome.ucsc.edu/cgi-bin/hgTracks?db=mm10&position=chr19%3A44396423-44396424				FALSE	FALSE
chr19	45005167	45005168	-	0.313121	T	36,0,0,1	36	0	0	1	37	0	chr19_45005167	0	Adar1_p110KIr2	Adar1_p110KI	ER	chr19_45005168	chr19:45005168	JACUSA_call2	mm10	promoter	Twnk	Mrpl43, Twnk	Mrpl43	http://genome.ucsc.edu/cgi-bin/hgTracks?db=mm10&position=chr19%3A45005167-45005168	SINE	B1_Mus1	Alu	TRUE	FALSE
chr19	45005229	45005230	-	6.34372	T	40,0,8,0	40	0	8	0	48	8	chr19_45005229	0.166667	Adar1_p110KIr2	Adar1_p110KI	ER	chr19_45005230	chr19:45005230	JACUSA_call2	mm10	promoter	Twnk	Mrpl43, Twnk	Mrpl43	http://genome.ucsc.edu/cgi-bin/hgTracks?db=mm10&position=chr19%3A45005229-45005230	SINE	B1_Mus1	Alu	TRUE	FALSE
chr19	45005273	45005274	-	0.290309	T	37,0,1,0	37	0	1	0	38	1	chr19_45005273	0.0263158	Adar1_p110KIr2	Adar1_p110KI	ER	chr19_45005274	chr19:45005274	JACUSA_call2	mm10	promoter	Twnk	Mrpl43, Twnk	Mrpl43	http://genome.ucsc.edu/cgi-bin/hgTracks?db=mm10&position=chr19%3A45005273-45005274	SINE	B1_Mus1	Alu	TRUE	FALSE
chr19	45005287	45005288	-	0.0965186	T	43,0,0,0	43	0	0	0	43	0	chr19_45005287	0	Adar1_p110KIr2	Adar1_p110KI	ER	chr19_45005288	chr19:45005288	JACUSA_call2	mm10	promoter	Twnk	Mrpl43, Twnk	Mrpl43	http://genome.ucsc.edu/cgi-bin/hgTracks?db=mm10&position=chr19%3A45005287-45005288	SINE	B1_Mus1	Alu	TRUE	FALSE
chr19	45005301	45005302	-	0.260936	T	45,0,0,0	45	0	0	0	45	0	chr19_45005301	0	Adar1_p110KIr2	Adar1_p110KI	ER	chr19_45005302	chr19:45005302	JACUSA_call2	mm10	promoter	Twnk	Mrpl43, Twnk	Mrpl43	http://genome.ucsc.edu/cgi-bin/hgTracks?db=mm10&position=chr19%3A45005301-45005302	SINE	B1_Mus1	Alu	TRUE	FALSE
chr19	4826678	4826679	-	0.354343	T	16,0,0,0	16	0	0	0	16	0	chr19_4826678	0	Adar1_p110KIr2	Adar1_p110KI	ER	chr19_4826679	chr19:4826679	JACUSA_call2	mm10	intron	Ccs	Ccs	Ccs	http://genome.ucsc.edu/cgi-bin/hgTracks?db=mm10&position=chr19%3A4826678-4826679	SINE	B4A	B4	FALSE	FALSE
chr19	4826684	4826685	-	4.55577	T	16,0,1,0	16	0	1	0	17	1	chr19_4826684	0.0588235	Adar1_p110KIr2	Adar1_p110KI	ER	chr19_4826685	chr19:4826685	JACUSA_call2	mm10	intron	Ccs	Ccs	Ccs	http://genome.ucsc.edu/cgi-bin/hgTracks?db=mm10&position=chr19%3A4826684-4826685	SINE	B4A	B4	FALSE	FALSE
chr19	4826693	4826694	-	2.88816	T	13,0,4,0	13	0	4	0	17	4	chr19_4826693	0.235294	Adar1_p110KIr2	Adar1_p110KI	ER	chr19_4826694	chr19:4826694	JACUSA_call2	mm10	intron	Ccs	Ccs	Ccs	http://genome.ucsc.edu/cgi-bin/hgTracks?db=mm10&position=chr19%3A4826693-4826694	SINE	B4A	B4	FALSE	FALSE
chr19	4831015	4831016	-	0.0748478	T	27,0,5,0	27	0	5	0	32	5	chr19_4831015	0.15625	Adar1_p110KIr2	Adar1_p110KI	ER	chr19_4831016	chr19:4831016	JACUSA_call2	mm10	intron	Ccs	Ccs	Ccs	http://genome.ucsc.edu/cgi-bin/hgTracks?db=mm10&position=chr19%3A4831015-4831016	SINE	B1_Mur1	Alu	TRUE	FALSE
chr19	6916367	6916368	-	-0.0412994	T	13,0,0,0	13	0	0	0	13	0	chr19_6916367	0	Adar1_p110KIr2	Adar1_p110KI	ER	chr19_6916368	chr19:6916368	JACUSA_call2	mm10	intron	Esrra	Esrra	Esrra	http://genome.ucsc.edu/cgi-bin/hgTracks?db=mm10&position=chr19%3A6916367-6916368	SINE	B1F	Alu	TRUE	FALSE
chr19	8811198	8811199	-	0.353146	T	29,0,1,0	29	0	1	0	30	1	chr19_8811198	0.0333333	Adar1_p110KIr2	Adar1_p110KI	ER	chr19_8811199	chr19:8811199	JACUSA_call2	mm10	exon	Ttc9c	Ttc9c	Ttc9c	http://genome.ucsc.edu/cgi-bin/hgTracks?db=mm10&position=chr19%3A8811198-8811199	SINE	B1_Mus2	Alu	TRUE	FALSE
chr19	8811242	8811243	-	0.373339	T	29,0,0,0	29	0	0	0	29	0	chr19_8811242	0	Adar1_p110KIr2	Adar1_p110KI	ER	chr19_8811243	chr19:8811243	JACUSA_call2	mm10	exon	Ttc9c	Ttc9c	Ttc9c	http://genome.ucsc.edu/cgi-bin/hgTracks?db=mm10&position=chr19%3A8811242-8811243	SINE	B1_Mus2	Alu	TRUE	FALSE
chr19	10588637	10588638	+	0.00510798	A	19,0,0,0	19	0	0	0	19	0	chr19_10588637	0	Adar1_p110KIr3	Adar1_p110KI	ER	chr19_10588638	chr19:10588638	JACUSA_call2	mm10	exon	Cyb561a3	Cyb561a3	Cyb561a3	http://genome.ucsc.edu/cgi-bin/hgTracks?db=mm10&position=chr19%3A10588637-10588638				FALSE	FALSE
chr19	12464261	12464262	+	0.688261	A	159,0,14,0	159	0	14	0	173	14	chr19_12464261	0.0809249	Adar1_p110KIr3	Adar1_p110KI	ER	chr19_12464262	chr19:12464262	JACUSA_call2	mm10	exon	Mpeg1	Mpeg1	Mpeg1	http://genome.ucsc.edu/cgi-bin/hgTracks?db=mm10&position=chr19%3A12464261-12464262				FALSE	FALSE
chr19	12464264	12464265	+	0.0821384	A	165,0,0,0	165	0	0	0	165	0	chr19_12464264	0	Adar1_p110KIr3	Adar1_p110KI	ER	chr19_12464265	chr19:12464265	JACUSA_call2	mm10	exon	Mpeg1	Mpeg1	Mpeg1	http://genome.ucsc.edu/cgi-bin/hgTracks?db=mm10&position=chr19%3A12464264-12464265				FALSE	FALSE
chr19	12464288	12464289	+	0.140621	A	149,0,0,0	149	0	0	0	149	0	chr19_12464288	0	Adar1_p110KIr3	Adar1_p110KI	ER	chr19_12464289	chr19:12464289	JACUSA_call2	mm10	3' end	Mpeg1	Mpeg1	Mpeg1	http://genome.ucsc.edu/cgi-bin/hgTracks?db=mm10&position=chr19%3A12464288-12464289				FALSE	FALSE
chr19	12464308	12464309	+	0.414831	A	128,0,2,0	128	0	2	0	130	2	chr19_12464308	0.0153846	Adar1_p110KIr3	Adar1_p110KI	ER	chr19_12464309	chr19:12464309	JACUSA_call2	mm10	3' end	Mpeg1	Mpeg1	Mpeg1	http://genome.ucsc.edu/cgi-bin/hgTracks?db=mm10&position=chr19%3A12464308-12464309				FALSE	FALSE
chr19	12464312	12464313	+	0.0991818	A	140,0,0,0	140	0	0	0	140	0	chr19_12464312	0	Adar1_p110KIr3	Adar1_p110KI	ER	chr19_12464313	chr19:12464313	JACUSA_call2	mm10	3' end	Mpeg1	Mpeg1	Mpeg1	http://genome.ucsc.edu/cgi-bin/hgTracks?db=mm10&position=chr19%3A12464312-12464313				FALSE	FALSE
chr19	12464406	12464407	+	0.177422	A	118,0,0,0	118	0	0	0	118	0	chr19_12464406	0	Adar1_p110KIr3	Adar1_p110KI	ER	chr19_12464407	chr19:12464407	JACUSA_call2	mm10	3' end	Mpeg1	Mpeg1	Mpeg1	http://genome.ucsc.edu/cgi-bin/hgTracks?db=mm10&position=chr19%3A12464406-12464407				FALSE	FALSE
chr19	12464427	12464428	+	0.177242	A	124,0,0,0	124	0	0	0	124	0	chr19_12464427	0	Adar1_p110KIr3	Adar1_p110KI	ER	chr19_12464428	chr19:12464428	JACUSA_call2	mm10	3' end	Mpeg1	Mpeg1	Mpeg1	http://genome.ucsc.edu/cgi-bin/hgTracks?db=mm10&position=chr19%3A12464427-12464428				FALSE	FALSE
chr19	12464945	12464946	+	0.148362	A	196,0,0,0	196	0	0	0	196	0	chr19_12464945	0	Adar1_p110KIr3	Adar1_p110KI	ER	chr19_12464946	chr19:12464946	JACUSA_call2	mm10	3' end	Mpeg1	Mpeg1	Mpeg1	http://genome.ucsc.edu/cgi-bin/hgTracks?db=mm10&position=chr19%3A12464945-12464946				FALSE	FALSE
chr19	29018563	29018564	+	0.49146	A	5,0,0,0	5	0	0	0	5	0	chr19_29018563	0	Adar1_p110KIr3	Adar1_p110KI	ER	chr19_29018564	chr19:29018564	JACUSA_call2	mm10	exon	Cdc37l1	Cdc37l1	Cdc37l1	http://genome.ucsc.edu/cgi-bin/hgTracks?db=mm10&position=chr19%3A29018563-29018564	SINE	B2_Mm2	B2	FALSE	TRUE
chr19	29019791	29019792	+	0.509776	A	6,0,0,0	6	0	0	0	6	0	chr19_29019791	0	Adar1_p110KIr3	Adar1_p110KI	ER	chr19_29019792	chr19:29019792	JACUSA_call2	mm10	3' end	Cdc37l1	Cdc37l1	Cdc37l1	http://genome.ucsc.edu/cgi-bin/hgTracks?db=mm10&position=chr19%3A29019791-29019792	SINE	B2_Mm2	B2	FALSE	TRUE
chr19	29019798	29019799	+	1.15935	A	8,0,0,0	8	0	0	0	8	0	chr19_29019798	0	Adar1_p110KIr3	Adar1_p110KI	ER	chr19_29019799	chr19:29019799	JACUSA_call2	mm10	3' end	Cdc37l1	Cdc37l1	Cdc37l1	http://genome.ucsc.edu/cgi-bin/hgTracks?db=mm10&position=chr19%3A29019798-29019799	SINE	B2_Mm2	B2	FALSE	TRUE
chr19	29019944	29019945	+	0.504697	A	13,0,0,0	13	0	0	0	13	0	chr19_29019944	0	Adar1_p110KIr3	Adar1_p110KI	ER	chr19_29019945	chr19:29019945	JACUSA_call2	mm10	3' end	Ak3, Cdc37l1	Cdc37l1, Ak3	Cdc37l1	http://genome.ucsc.edu/cgi-bin/hgTracks?db=mm10&position=chr19%3A29019944-29019945	SINE	B3A	B2	FALSE	TRUE
chr19	3386486	3386487	+	0.60662	A	4,0,3,0	4	0	3	0	7	3	chr19_3386486	0.428571	Adar1_p110KIr3	Adar1_p110KI	ER	chr19_3386487	chr19:3386487	JACUSA_call2	mm10	3' end	Cpt1a	Cpt1a	Cpt1a	http://genome.ucsc.edu/cgi-bin/hgTracks?db=mm10&position=chr19%3A3386486-3386487	SINE	B1F	Alu	TRUE	FALSE
chr19	3386823	3386824	+	0.547725	A	10,0,2,0	10	0	2	0	12	2	chr19_3386823	0.166667	Adar1_p110KIr3	Adar1_p110KI	ER	chr19_3386824	chr19:3386824	JACUSA_call2	mm10	intergenic			Cpt1a	http://genome.ucsc.edu/cgi-bin/hgTracks?db=mm10&position=chr19%3A3386823-3386824	SINE	B1_Mus1	Alu	TRUE	FALSE
chr19	37219535	37219536	+	0.336382	A	5,0,0,0	5	0	0	0	5	0	chr19_37219535	0	Adar1_p110KIr3	Adar1_p110KI	ER	chr19_37219536	chr19:37219536	JACUSA_call2	mm10	intron	Marchf5	Marchf5	Marchf5	http://genome.ucsc.edu/cgi-bin/hgTracks?db=mm10&position=chr19%3A37219535-37219536	SINE	B1_Mur1	Alu	TRUE	FALSE
chr19	37219600	37219601	+	0.0106387	A	6,0,1,0	6	0	1	0	7	1	chr19_37219600	0.142857	Adar1_p110KIr3	Adar1_p110KI	ER	chr19_37219601	chr19:37219601	JACUSA_call2	mm10	intron	Marchf5	Marchf5	Marchf5	http://genome.ucsc.edu/cgi-bin/hgTracks?db=mm10&position=chr19%3A37219600-37219601	SINE	B1_Mur1	Alu	TRUE	FALSE
chr19	37219780	37219781	+	7.17197	A	1,0,4,0	1	0	4	0	5	4	chr19_37219780	0.8	Adar1_p110KIr3	Adar1_p110KI	ER	chr19_37219781	chr19:37219781	JACUSA_call2	mm10	intron	Marchf5	Marchf5	Marchf5	http://genome.ucsc.edu/cgi-bin/hgTracks?db=mm10&position=chr19%3A37219780-37219781	SINE	B1_Mur1	Alu	TRUE	FALSE
chr19	40741021	40741022	+	1.27639	A	3,0,5,0	3	0	5	0	8	5	chr19_40741021	0.625	Adar1_p110KIr3	Adar1_p110KI	ER	chr19_40741022	chr19:40741022	JACUSA_call2	mm10	3' end	Entpd1	Entpd1	Entpd1	http://genome.ucsc.edu/cgi-bin/hgTracks?db=mm10&position=chr19%3A40741021-40741022	SINE	B1_Mus2	Alu	TRUE	FALSE
chr19	40741027	40741028	+	0.518939	A	8,0,0,0	8	0	0	0	8	0	chr19_40741027	0	Adar1_p110KIr3	Adar1_p110KI	ER	chr19_40741028	chr19:40741028	JACUSA_call2	mm10	3' end	Entpd1	Entpd1	Entpd1	http://genome.ucsc.edu/cgi-bin/hgTracks?db=mm10&position=chr19%3A40741027-40741028	SINE	B1_Mus2	Alu	TRUE	FALSE
chr19	4195248	4195249	+	0.0521481	A	424,0,0,0	424	0	0	0	424	0	chr19_4195248	0	Adar1_p110KIr3	Adar1_p110KI	ER	chr19_4195249	chr19:4195249	JACUSA_call2	mm10	3' end	Rad9a, Ppp1ca	Rad9a, Ppp1ca	Rad9a, Ppp1ca	http://genome.ucsc.edu/cgi-bin/hgTracks?db=mm10&position=chr19%3A4195248-4195249				FALSE	FALSE
chr19	4195282	4195283	+	0.0728336	A	426,0,0,0	426	0	0	0	426	0	chr19_4195282	0	Adar1_p110KIr3	Adar1_p110KI	ER	chr19_4195283	chr19:4195283	JACUSA_call2	mm10	3' end	Rad9a, Ppp1ca	Rad9a, Ppp1ca	Rad9a, Ppp1ca	http://genome.ucsc.edu/cgi-bin/hgTracks?db=mm10&position=chr19%3A4195282-4195283				FALSE	FALSE
chr19	4195283	4195284	+	0.0509576	A	414,0,1,0	414	0	1	0	415	1	chr19_4195283	0.00240964	Adar1_p110KIr3	Adar1_p110KI	ER	chr19_4195284	chr19:4195284	JACUSA_call2	mm10	3' end	Rad9a, Ppp1ca	Rad9a, Ppp1ca	Rad9a, Ppp1ca	http://genome.ucsc.edu/cgi-bin/hgTracks?db=mm10&position=chr19%3A4195283-4195284				FALSE	FALSE
chr19	46595158	46595159	+	7.07907	A	27,0,34,0	27	0	34	0	61	34	chr19_46595158	0.557377	Adar1_p110KIr3	Adar1_p110KI	ER	chr19_46595159	chr19:46595159	JACUSA_call2	mm10	exon	Sfxn2	Sfxn2	Sfxn2	http://genome.ucsc.edu/cgi-bin/hgTracks?db=mm10&position=chr19%3A46595158-46595159	SINE	B1_Mus1	Alu	TRUE	FALSE
chr19	46595174	46595175	+	7.18239	A	30,0,37,0	30	0	37	0	67	37	chr19_46595174	0.552239	Adar1_p110KIr3	Adar1_p110KI	ER	chr19_46595175	chr19:46595175	JACUSA_call2	mm10	exon	Sfxn2	Sfxn2	Sfxn2	http://genome.ucsc.edu/cgi-bin/hgTracks?db=mm10&position=chr19%3A46595174-46595175	SINE	B1_Mus1	Alu	TRUE	FALSE
chr19	46595670	46595671	+	0.838023	A	72,0,5,0	72	0	5	0	77	5	chr19_46595670	0.0649351	Adar1_p110KIr3	Adar1_p110KI	ER	chr19_46595671	chr19:46595671	JACUSA_call2	mm10	exon	Sfxn2	Sfxn2	Sfxn2	http://genome.ucsc.edu/cgi-bin/hgTracks?db=mm10&position=chr19%3A46595670-46595671	SINE	B1_Mus2	Alu	TRUE	FALSE
chr19	46596323	46596324	+	7.47752	A	80,0,20,0	80	0	20	0	100	20	chr19_46596323	0.2	Adar1_p110KIr3	Adar1_p110KI	ER	chr19_46596324	chr19:46596324	JACUSA_call2	mm10	3' end	Sfxn2	Sfxn2	Sfxn2	http://genome.ucsc.edu/cgi-bin/hgTracks?db=mm10&position=chr19%3A46596323-46596324	SINE	B1_Mus2	Alu	TRUE	FALSE
chr19	46596342	46596343	+	0.0516051	A	111,0,2,0	111	0	2	0	113	2	chr19_46596342	0.0176991	Adar1_p110KIr3	Adar1_p110KI	ER	chr19_46596343	chr19:46596343	JACUSA_call2	mm10	3' end	Sfxn2	Sfxn2	Sfxn2	http://genome.ucsc.edu/cgi-bin/hgTracks?db=mm10&position=chr19%3A46596342-46596343	SINE	B1_Mus2	Alu	TRUE	FALSE
chr19	46596361	46596362	+	0.242848	A	101,0,8,0	101	0	8	0	109	8	chr19_46596361	0.0733945	Adar1_p110KIr3	Adar1_p110KI	ER	chr19_46596362	chr19:46596362	JACUSA_call2	mm10	3' end	Sfxn2	Sfxn2	Sfxn2	http://genome.ucsc.edu/cgi-bin/hgTracks?db=mm10&position=chr19%3A46596361-46596362	SINE	B1_Mus2	Alu	TRUE	FALSE
chr19	46596363	46596364	+	1.92025	A	105,0,4,0	105	0	4	0	109	4	chr19_46596363	0.0366972	Adar1_p110KIr3	Adar1_p110KI	ER	chr19_46596364	chr19:46596364	JACUSA_call2	mm10	3' end	Sfxn2	Sfxn2	Sfxn2	http://genome.ucsc.edu/cgi-bin/hgTracks?db=mm10&position=chr19%3A46596363-46596364	SINE	B1_Mus2	Alu	TRUE	FALSE
chr19	46596367	46596368	+	10.6497	A	78,0,32,0	78	0	32	0	110	32	chr19_46596367	0.290909	Adar1_p110KIr3	Adar1_p110KI	ER	chr19_46596368	chr19:46596368	JACUSA_call2	mm10	3' end	Sfxn2	Sfxn2	Sfxn2	http://genome.ucsc.edu/cgi-bin/hgTracks?db=mm10&position=chr19%3A46596367-46596368	SINE	B1_Mus2	Alu	TRUE	FALSE
chr19	46596372	46596373	+	0.598959	A	107,0,7,0	107	0	7	0	114	7	chr19_46596372	0.0614035	Adar1_p110KIr3	Adar1_p110KI	ER	chr19_46596373	chr19:46596373	JACUSA_call2	mm10	3' end	Sfxn2	Sfxn2	Sfxn2	http://genome.ucsc.edu/cgi-bin/hgTracks?db=mm10&position=chr19%3A46596372-46596373	SINE	B1_Mus2	Alu	TRUE	FALSE
chr19	46596382	46596383	+	4.83168	A	96,0,19,0	96	0	19	0	115	19	chr19_46596382	0.165217	Adar1_p110KIr3	Adar1_p110KI	ER	chr19_46596383	chr19:46596383	JACUSA_call2	mm10	3' end	Sfxn2	Sfxn2	Sfxn2	http://genome.ucsc.edu/cgi-bin/hgTracks?db=mm10&position=chr19%3A46596382-46596383	SINE	B1_Mus2	Alu	TRUE	FALSE
chr19	46596384	46596385	+	9.50345	A	100,0,16,0	100	0	16	0	116	16	chr19_46596384	0.137931	Adar1_p110KIr3	Adar1_p110KI	ER	chr19_46596385	chr19:46596385	JACUSA_call2	mm10	3' end	Sfxn2	Sfxn2	Sfxn2	http://genome.ucsc.edu/cgi-bin/hgTracks?db=mm10&position=chr19%3A46596384-46596385	SINE	B1_Mus2	Alu	TRUE	FALSE
chr19	46596386	46596387	+	0.040289	A	109,0,6,0	109	0	6	0	115	6	chr19_46596386	0.0521739	Adar1_p110KIr3	Adar1_p110KI	ER	chr19_46596387	chr19:46596387	JACUSA_call2	mm10	3' end	Sfxn2	Sfxn2	Sfxn2	http://genome.ucsc.edu/cgi-bin/hgTracks?db=mm10&position=chr19%3A46596386-46596387	SINE	B1_Mus2	Alu	TRUE	FALSE
chr19	46596390	46596391	+	0.026215	A	113,0,1,0	113	0	1	0	114	1	chr19_46596390	0.00877193	Adar1_p110KIr3	Adar1_p110KI	ER	chr19_46596391	chr19:46596391	JACUSA_call2	mm10	3' end	Sfxn2	Sfxn2	Sfxn2	http://genome.ucsc.edu/cgi-bin/hgTracks?db=mm10&position=chr19%3A46596390-46596391	SINE	B1_Mus2	Alu	TRUE	FALSE
chr19	46596495	46596496	+	0.176133	A	93,0,1,0	93	0	1	0	94	1	chr19_46596495	0.0106383	Adar1_p110KIr3	Adar1_p110KI	ER	chr19_46596496	chr19:46596496	JACUSA_call2	mm10	3' end	Sfxn2	Sfxn2	Sfxn2	http://genome.ucsc.edu/cgi-bin/hgTracks?db=mm10&position=chr19%3A46596495-46596496				FALSE	FALSE
chr19	4761006	4761007	+	0.196578	A	2,0,2,0	2	0	2	0	4	2	chr19_4761006	0.5	Adar1_p110KIr3	Adar1_p110KI	ER	chr19_4761007	chr19:4761007	JACUSA_call2	mm10	intron	Rbm4b, Gm21992	Rbm4b, Gm21992	Rbm4b, Gm21992	http://genome.ucsc.edu/cgi-bin/hgTracks?db=mm10&position=chr19%3A4761006-4761007	SINE	B1_Mus2	Alu	TRUE	FALSE
chr19	4761017	4761018	+	0.558134	A	2,0,1,0	2	0	1	0	3	1	chr19_4761017	0.333333	Adar1_p110KIr3	Adar1_p110KI	ER	chr19_4761018	chr19:4761018	JACUSA_call2	mm10	intron	Rbm4b, Gm21992	Rbm4b, Gm21992	Rbm4b, Gm21992	http://genome.ucsc.edu/cgi-bin/hgTracks?db=mm10&position=chr19%3A4761017-4761018	SINE	B1_Mus2	Alu	TRUE	FALSE
chr19	47644132	47644133	+	-0.00092596	A	29,0,2,0	29	0	2	0	31	2	chr19_47644132	0.0645161	Adar1_p110KIr3	Adar1_p110KI	ER	chr19_47644133	chr19:47644133	JACUSA_call2	mm10	exon	Slk	Slk	Slk	http://genome.ucsc.edu/cgi-bin/hgTracks?db=mm10&position=chr19%3A47644132-47644133				FALSE	FALSE
chr19	7535249	7535250	+	3.54588	A	34,0,12,0	34	0	12	0	46	12	chr19_7535249	0.26087	Adar1_p110KIr3	Adar1_p110KI	ER	chr19_7535250	chr19:7535250	JACUSA_call2	mm10	exon	Atl3	Atl3	Atl3	http://genome.ucsc.edu/cgi-bin/hgTracks?db=mm10&position=chr19%3A7535249-7535250	SINE	B1F2	Alu	TRUE	FALSE
chr19	7538099	7538100	+	0.492407	A	117,0,2,0	117	0	2	0	119	2	chr19_7538099	0.0168067	Adar1_p110KIr3	Adar1_p110KI	ER	chr19_7538100	chr19:7538100	JACUSA_call2	mm10	3' end	Atl3	Atl3	Atl3	http://genome.ucsc.edu/cgi-bin/hgTracks?db=mm10&position=chr19%3A7538099-7538100	SINE	B1_Mur2	Alu	TRUE	FALSE
chr19	7538100	7538101	+	0.164762	A	123,0,0,0	123	0	0	0	123	0	chr19_7538100	0	Adar1_p110KIr3	Adar1_p110KI	ER	chr19_7538101	chr19:7538101	JACUSA_call2	mm10	3' end	Atl3	Atl3	Atl3	http://genome.ucsc.edu/cgi-bin/hgTracks?db=mm10&position=chr19%3A7538100-7538101	SINE	B1_Mur2	Alu	TRUE	FALSE
chr19	7538108	7538109	+	0.0140935	A	125,0,5,0	125	0	5	0	130	5	chr19_7538108	0.0384615	Adar1_p110KIr3	Adar1_p110KI	ER	chr19_7538109	chr19:7538109	JACUSA_call2	mm10	3' end	Atl3	Atl3	Atl3	http://genome.ucsc.edu/cgi-bin/hgTracks?db=mm10&position=chr19%3A7538108-7538109	SINE	B1_Mur2	Alu	TRUE	FALSE
chr19	7538113	7538114	+	4.76807e-05	A	133,0,1,0	133	0	1	0	134	1	chr19_7538113	0.00746269	Adar1_p110KIr3	Adar1_p110KI	ER	chr19_7538114	chr19:7538114	JACUSA_call2	mm10	3' end	Atl3	Atl3	Atl3	http://genome.ucsc.edu/cgi-bin/hgTracks?db=mm10&position=chr19%3A7538113-7538114	SINE	B1_Mur2	Alu	TRUE	FALSE
chr19	7538114	7538115	+	14.4792	A	97,0,38,0	97	0	38	0	135	38	chr19_7538114	0.281481	Adar1_p110KIr3	Adar1_p110KI	ER	chr19_7538115	chr19:7538115	JACUSA_call2	mm10	3' end	Atl3	Atl3	Atl3	http://genome.ucsc.edu/cgi-bin/hgTracks?db=mm10&position=chr19%3A7538114-7538115	SINE	B1_Mur2	Alu	TRUE	FALSE
chr19	8746524	8746525	+	1.88393	A	4,0,1,0	4	0	1	0	5	1	chr19_8746524	0.2	Adar1_p110KIr3	Adar1_p110KI	ER	chr19_8746525	chr19:8746525	JACUSA_call2	mm10	intron	Stx5a	Stx5a	Stx5a	http://genome.ucsc.edu/cgi-bin/hgTracks?db=mm10&position=chr19%3A8746524-8746525	SINE	B3	B2	FALSE	TRUE
chr19	8746525	8746526	+	0.508782	A	4,0,1,0	4	0	1	0	5	1	chr19_8746525	0.2	Adar1_p110KIr3	Adar1_p110KI	ER	chr19_8746526	chr19:8746526	JACUSA_call2	mm10	intron	Stx5a	Stx5a	Stx5a	http://genome.ucsc.edu/cgi-bin/hgTracks?db=mm10&position=chr19%3A8746525-8746526	SINE	B3	B2	FALSE	TRUE
chr19	8747819	8747820	+	0.514566	A	3,0,0,0	3	0	0	0	3	0	chr19_8747819	0	Adar1_p110KIr3	Adar1_p110KI	ER	chr19_8747820	chr19:8747820	JACUSA_call2	mm10	intron	Stx5a	Stx5a	Stx5a	http://genome.ucsc.edu/cgi-bin/hgTracks?db=mm10&position=chr19%3A8747819-8747820	SINE	B2_Mm1t	B2	FALSE	TRUE
chr19	8923070	8923071	+	1.5704	A	7,0,0,0	7	0	0	0	7	0	chr19_8923070	0	Adar1_p110KIr3	Adar1_p110KI	ER	chr19_8923071	chr19:8923071	JACUSA_call2	mm10	intron	B3gat3	B3gat3	B3gat3	http://genome.ucsc.edu/cgi-bin/hgTracks?db=mm10&position=chr19%3A8923070-8923071	SINE	B1_Mus1	Alu	TRUE	FALSE
chr19	44396423	44396424	+	4.33158	T	0,3,0,37	0	3	0	37	40	3	chr19_44396423	0.075	Adar1_p110KIr3	Adar1_p110KI	ER	chr19_44396424	chr19:44396424	JACUSA_call2	mm10	exon	Scd1	Scd1	Scd1	http://genome.ucsc.edu/cgi-bin/hgTracks?db=mm10&position=chr19%3A44396423-44396424				FALSE	FALSE
chr19	43735490	43735491	-	0.206288	T	25,0,4,0	25	0	4	0	29	4	chr19_43735490	0.137931	Adar1_p110KIr3	Adar1_p110KI	ER	chr19_43735491	chr19:43735491	JACUSA_call2	mm10	exon	Cox15	Cox15	Cox15	http://genome.ucsc.edu/cgi-bin/hgTracks?db=mm10&position=chr19%3A43735490-43735491				FALSE	FALSE
chr19	44077013	44077014	-	0.486938	T	11,0,1,0	11	0	1	0	12	1	chr19_44077013	0.0833333	Adar1_p110KIr3	Adar1_p110KI	ER	chr19_44077014	chr19:44077014	JACUSA_call2	mm10	intron	Chuk	Chuk	Chuk	http://genome.ucsc.edu/cgi-bin/hgTracks?db=mm10&position=chr19%3A44077013-44077014	SINE	B1_Mus2	Alu	TRUE	FALSE
chr19	44396423	44396424	-	6.38622	T	2507,0,205,0	2507	0	205	0	2712	205	chr19_44396423	0.07559	Adar1_p110KIr3	Adar1_p110KI	ER	chr19_44396424	chr19:44396424	JACUSA_call2	mm10	exon	Scd1	Scd1	Scd1	http://genome.ucsc.edu/cgi-bin/hgTracks?db=mm10&position=chr19%3A44396423-44396424				FALSE	FALSE
chr19	45005167	45005168	-	0.313121	T	39,0,0,0	39	0	0	0	39	0	chr19_45005167	0	Adar1_p110KIr3	Adar1_p110KI	ER	chr19_45005168	chr19:45005168	JACUSA_call2	mm10	promoter	Twnk	Mrpl43, Twnk	Mrpl43	http://genome.ucsc.edu/cgi-bin/hgTracks?db=mm10&position=chr19%3A45005167-45005168	SINE	B1_Mus1	Alu	TRUE	FALSE
chr19	45005229	45005230	-	6.34372	T	39,0,5,0	39	0	5	0	44	5	chr19_45005229	0.113636	Adar1_p110KIr3	Adar1_p110KI	ER	chr19_45005230	chr19:45005230	JACUSA_call2	mm10	promoter	Twnk	Mrpl43, Twnk	Mrpl43	http://genome.ucsc.edu/cgi-bin/hgTracks?db=mm10&position=chr19%3A45005229-45005230	SINE	B1_Mus1	Alu	TRUE	FALSE
chr19	45005273	45005274	-	0.290309	T	42,0,0,0	42	0	0	0	42	0	chr19_45005273	0	Adar1_p110KIr3	Adar1_p110KI	ER	chr19_45005274	chr19:45005274	JACUSA_call2	mm10	promoter	Twnk	Mrpl43, Twnk	Mrpl43	http://genome.ucsc.edu/cgi-bin/hgTracks?db=mm10&position=chr19%3A45005273-45005274	SINE	B1_Mus1	Alu	TRUE	FALSE
chr19	45005287	45005288	-	0.0965186	T	49,0,1,0	49	0	1	0	50	1	chr19_45005287	0.02	Adar1_p110KIr3	Adar1_p110KI	ER	chr19_45005288	chr19:45005288	JACUSA_call2	mm10	promoter	Twnk	Mrpl43, Twnk	Mrpl43	http://genome.ucsc.edu/cgi-bin/hgTracks?db=mm10&position=chr19%3A45005287-45005288	SINE	B1_Mus1	Alu	TRUE	FALSE
chr19	45005301	45005302	-	0.260936	T	53,0,0,0	53	0	0	0	53	0	chr19_45005301	0	Adar1_p110KIr3	Adar1_p110KI	ER	chr19_45005302	chr19:45005302	JACUSA_call2	mm10	promoter	Twnk	Mrpl43, Twnk	Mrpl43	http://genome.ucsc.edu/cgi-bin/hgTracks?db=mm10&position=chr19%3A45005301-45005302	SINE	B1_Mus1	Alu	TRUE	FALSE
chr19	4826678	4826679	-	0.354343	T	10,0,2,0	10	0	2	0	12	2	chr19_4826678	0.166667	Adar1_p110KIr3	Adar1_p110KI	ER	chr19_4826679	chr19:4826679	JACUSA_call2	mm10	intron	Ccs	Ccs	Ccs	http://genome.ucsc.edu/cgi-bin/hgTracks?db=mm10&position=chr19%3A4826678-4826679	SINE	B4A	B4	FALSE	FALSE
chr19	4826684	4826685	-	4.55577	T	11,0,1,0	11	0	1	0	12	1	chr19_4826684	0.0833333	Adar1_p110KIr3	Adar1_p110KI	ER	chr19_4826685	chr19:4826685	JACUSA_call2	mm10	intron	Ccs	Ccs	Ccs	http://genome.ucsc.edu/cgi-bin/hgTracks?db=mm10&position=chr19%3A4826684-4826685	SINE	B4A	B4	FALSE	FALSE
chr19	4826693	4826694	-	2.88816	T	13,0,0,0	13	0	0	0	13	0	chr19_4826693	0	Adar1_p110KIr3	Adar1_p110KI	ER	chr19_4826694	chr19:4826694	JACUSA_call2	mm10	intron	Ccs	Ccs	Ccs	http://genome.ucsc.edu/cgi-bin/hgTracks?db=mm10&position=chr19%3A4826693-4826694	SINE	B4A	B4	FALSE	FALSE
chr19	4831015	4831016	-	0.0748478	T	16,0,0,0	16	0	0	0	16	0	chr19_4831015	0	Adar1_p110KIr3	Adar1_p110KI	ER	chr19_4831016	chr19:4831016	JACUSA_call2	mm10	intron	Ccs	Ccs	Ccs	http://genome.ucsc.edu/cgi-bin/hgTracks?db=mm10&position=chr19%3A4831015-4831016	SINE	B1_Mur1	Alu	TRUE	FALSE
chr19	6916367	6916368	-	-0.0412994	T	2,0,2,0	2	0	2	0	4	2	chr19_6916367	0.5	Adar1_p110KIr3	Adar1_p110KI	ER	chr19_6916368	chr19:6916368	JACUSA_call2	mm10	intron	Esrra	Esrra	Esrra	http://genome.ucsc.edu/cgi-bin/hgTracks?db=mm10&position=chr19%3A6916367-6916368	SINE	B1F	Alu	TRUE	FALSE
chr19	8811198	8811199	-	0.353146	T	25,0,0,0	25	0	0	0	25	0	chr19_8811198	0	Adar1_p110KIr3	Adar1_p110KI	ER	chr19_8811199	chr19:8811199	JACUSA_call2	mm10	exon	Ttc9c	Ttc9c	Ttc9c	http://genome.ucsc.edu/cgi-bin/hgTracks?db=mm10&position=chr19%3A8811198-8811199	SINE	B1_Mus2	Alu	TRUE	FALSE
chr19	8811242	8811243	-	0.373339	T	23,0,0,0	23	0	0	0	23	0	chr19_8811242	0	Adar1_p110KIr3	Adar1_p110KI	ER	chr19_8811243	chr19:8811243	JACUSA_call2	mm10	exon	Ttc9c	Ttc9c	Ttc9c	http://genome.ucsc.edu/cgi-bin/hgTracks?db=mm10&position=chr19%3A8811242-8811243	SINE	B1_Mus2	Alu	TRUE	FALSE
chr19	10588637	10588638	+	0.00510798	A	15,0,0,0	15	0	0	0	15	0	chr19_10588637	0	WTr1	WT	ER	chr19_10588638	chr19:10588638	JACUSA_call2	mm10	exon	Cyb561a3	Cyb561a3	Cyb561a3	http://genome.ucsc.edu/cgi-bin/hgTracks?db=mm10&position=chr19%3A10588637-10588638				FALSE	FALSE
chr19	12464261	12464262	+	0.688261	A	94,0,12,0	94	0	12	0	106	12	chr19_12464261	0.113208	WTr1	WT	ER	chr19_12464262	chr19:12464262	JACUSA_call2	mm10	exon	Mpeg1	Mpeg1	Mpeg1	http://genome.ucsc.edu/cgi-bin/hgTracks?db=mm10&position=chr19%3A12464261-12464262				FALSE	FALSE
chr19	12464264	12464265	+	0.0821384	A	104,0,0,0	104	0	0	0	104	0	chr19_12464264	0	WTr1	WT	ER	chr19_12464265	chr19:12464265	JACUSA_call2	mm10	exon	Mpeg1	Mpeg1	Mpeg1	http://genome.ucsc.edu/cgi-bin/hgTracks?db=mm10&position=chr19%3A12464264-12464265				FALSE	FALSE
chr19	12464288	12464289	+	0.140621	A	94,0,0,0	94	0	0	0	94	0	chr19_12464288	0	WTr1	WT	ER	chr19_12464289	chr19:12464289	JACUSA_call2	mm10	3' end	Mpeg1	Mpeg1	Mpeg1	http://genome.ucsc.edu/cgi-bin/hgTracks?db=mm10&position=chr19%3A12464288-12464289				FALSE	FALSE
chr19	12464308	12464309	+	0.414831	A	77,0,4,0	77	0	4	0	81	4	chr19_12464308	0.0493827	WTr1	WT	ER	chr19_12464309	chr19:12464309	JACUSA_call2	mm10	3' end	Mpeg1	Mpeg1	Mpeg1	http://genome.ucsc.edu/cgi-bin/hgTracks?db=mm10&position=chr19%3A12464308-12464309				FALSE	FALSE
chr19	12464312	12464313	+	0.0991818	A	79,0,0,0	79	0	0	0	79	0	chr19_12464312	0	WTr1	WT	ER	chr19_12464313	chr19:12464313	JACUSA_call2	mm10	3' end	Mpeg1	Mpeg1	Mpeg1	http://genome.ucsc.edu/cgi-bin/hgTracks?db=mm10&position=chr19%3A12464312-12464313				FALSE	FALSE
chr19	12464406	12464407	+	0.177422	A	70,0,0,0	70	0	0	0	70	0	chr19_12464406	0	WTr1	WT	ER	chr19_12464407	chr19:12464407	JACUSA_call2	mm10	3' end	Mpeg1	Mpeg1	Mpeg1	http://genome.ucsc.edu/cgi-bin/hgTracks?db=mm10&position=chr19%3A12464406-12464407				FALSE	FALSE
chr19	12464427	12464428	+	0.177242	A	66,0,0,0	66	0	0	0	66	0	chr19_12464427	0	WTr1	WT	ER	chr19_12464428	chr19:12464428	JACUSA_call2	mm10	3' end	Mpeg1	Mpeg1	Mpeg1	http://genome.ucsc.edu/cgi-bin/hgTracks?db=mm10&position=chr19%3A12464427-12464428				FALSE	FALSE
chr19	12464945	12464946	+	0.148362	A	86,0,0,0	86	0	0	0	86	0	chr19_12464945	0	WTr1	WT	ER	chr19_12464946	chr19:12464946	JACUSA_call2	mm10	3' end	Mpeg1	Mpeg1	Mpeg1	http://genome.ucsc.edu/cgi-bin/hgTracks?db=mm10&position=chr19%3A12464945-12464946				FALSE	FALSE
chr19	29018563	29018564	+	0.49146	A	9,0,1,0	9	0	1	0	10	1	chr19_29018563	0.1	WTr1	WT	ER	chr19_29018564	chr19:29018564	JACUSA_call2	mm10	exon	Cdc37l1	Cdc37l1	Cdc37l1	http://genome.ucsc.edu/cgi-bin/hgTracks?db=mm10&position=chr19%3A29018563-29018564	SINE	B2_Mm2	B2	FALSE	TRUE
chr19	29019791	29019792	+	0.509776	A	16,0,0,0	16	0	0	0	16	0	chr19_29019791	0	WTr1	WT	ER	chr19_29019792	chr19:29019792	JACUSA_call2	mm10	3' end	Cdc37l1	Cdc37l1	Cdc37l1	http://genome.ucsc.edu/cgi-bin/hgTracks?db=mm10&position=chr19%3A29019791-29019792	SINE	B2_Mm2	B2	FALSE	TRUE
chr19	29019798	29019799	+	1.15935	A	16,0,0,0	16	0	0	0	16	0	chr19_29019798	0	WTr1	WT	ER	chr19_29019799	chr19:29019799	JACUSA_call2	mm10	3' end	Cdc37l1	Cdc37l1	Cdc37l1	http://genome.ucsc.edu/cgi-bin/hgTracks?db=mm10&position=chr19%3A29019798-29019799	SINE	B2_Mm2	B2	FALSE	TRUE
chr19	29019944	29019945	+	0.504697	A	8,0,0,0	8	0	0	0	8	0	chr19_29019944	0	WTr1	WT	ER	chr19_29019945	chr19:29019945	JACUSA_call2	mm10	3' end	Ak3, Cdc37l1	Cdc37l1, Ak3	Cdc37l1	http://genome.ucsc.edu/cgi-bin/hgTracks?db=mm10&position=chr19%3A29019944-29019945	SINE	B3A	B2	FALSE	TRUE
chr19	3386486	3386487	+	0.60662	A	4,0,4,0	4	0	4	0	8	4	chr19_3386486	0.5	WTr1	WT	ER	chr19_3386487	chr19:3386487	JACUSA_call2	mm10	3' end	Cpt1a	Cpt1a	Cpt1a	http://genome.ucsc.edu/cgi-bin/hgTracks?db=mm10&position=chr19%3A3386486-3386487	SINE	B1F	Alu	TRUE	FALSE
chr19	3386823	3386824	+	0.547725	A	9,0,3,0	9	0	3	0	12	3	chr19_3386823	0.25	WTr1	WT	ER	chr19_3386824	chr19:3386824	JACUSA_call2	mm10	intergenic			Cpt1a	http://genome.ucsc.edu/cgi-bin/hgTracks?db=mm10&position=chr19%3A3386823-3386824	SINE	B1_Mus1	Alu	TRUE	FALSE
chr19	37219535	37219536	+	0.336382	A	9,0,0,0	9	0	0	0	9	0	chr19_37219535	0	WTr1	WT	ER	chr19_37219536	chr19:37219536	JACUSA_call2	mm10	intron	Marchf5	Marchf5	Marchf5	http://genome.ucsc.edu/cgi-bin/hgTracks?db=mm10&position=chr19%3A37219535-37219536	SINE	B1_Mur1	Alu	TRUE	FALSE
chr19	37219600	37219601	+	0.0106387	A	11,0,0,0	11	0	0	0	11	0	chr19_37219600	0	WTr1	WT	ER	chr19_37219601	chr19:37219601	JACUSA_call2	mm10	intron	Marchf5	Marchf5	Marchf5	http://genome.ucsc.edu/cgi-bin/hgTracks?db=mm10&position=chr19%3A37219600-37219601	SINE	B1_Mur1	Alu	TRUE	FALSE
chr19	37219780	37219781	+	7.17197	A	10,0,0,0	10	0	0	0	10	0	chr19_37219780	0	WTr1	WT	ER	chr19_37219781	chr19:37219781	JACUSA_call2	mm10	intron	Marchf5	Marchf5	Marchf5	http://genome.ucsc.edu/cgi-bin/hgTracks?db=mm10&position=chr19%3A37219780-37219781	SINE	B1_Mur1	Alu	TRUE	FALSE
chr19	40741021	40741022	+	1.27639	A	6,0,0,0	6	0	0	0	6	0	chr19_40741021	0	WTr1	WT	ER	chr19_40741022	chr19:40741022	JACUSA_call2	mm10	3' end	Entpd1	Entpd1	Entpd1	http://genome.ucsc.edu/cgi-bin/hgTracks?db=mm10&position=chr19%3A40741021-40741022	SINE	B1_Mus2	Alu	TRUE	FALSE
chr19	40741027	40741028	+	0.518939	A	6,0,0,0	6	0	0	0	6	0	chr19_40741027	0	WTr1	WT	ER	chr19_40741028	chr19:40741028	JACUSA_call2	mm10	3' end	Entpd1	Entpd1	Entpd1	http://genome.ucsc.edu/cgi-bin/hgTracks?db=mm10&position=chr19%3A40741027-40741028	SINE	B1_Mus2	Alu	TRUE	FALSE
chr19	4195248	4195249	+	0.0521481	A	183,0,0,0	183	0	0	0	183	0	chr19_4195248	0	WTr1	WT	ER	chr19_4195249	chr19:4195249	JACUSA_call2	mm10	3' end	Rad9a, Ppp1ca	Rad9a, Ppp1ca	Rad9a, Ppp1ca	http://genome.ucsc.edu/cgi-bin/hgTracks?db=mm10&position=chr19%3A4195248-4195249				FALSE	FALSE
chr19	4195282	4195283	+	0.0728336	A	182,0,1,0	182	0	1	0	183	1	chr19_4195282	0.00546448	WTr1	WT	ER	chr19_4195283	chr19:4195283	JACUSA_call2	mm10	3' end	Rad9a, Ppp1ca	Rad9a, Ppp1ca	Rad9a, Ppp1ca	http://genome.ucsc.edu/cgi-bin/hgTracks?db=mm10&position=chr19%3A4195282-4195283				FALSE	FALSE
chr19	4195283	4195284	+	0.0509576	A	175,0,0,0	175	0	0	0	175	0	chr19_4195283	0	WTr1	WT	ER	chr19_4195284	chr19:4195284	JACUSA_call2	mm10	3' end	Rad9a, Ppp1ca	Rad9a, Ppp1ca	Rad9a, Ppp1ca	http://genome.ucsc.edu/cgi-bin/hgTracks?db=mm10&position=chr19%3A4195283-4195284				FALSE	FALSE
chr19	46595158	46595159	+	7.07907	A	41,0,9,0	41	0	9	0	50	9	chr19_46595158	0.18	WTr1	WT	ER	chr19_46595159	chr19:46595159	JACUSA_call2	mm10	exon	Sfxn2	Sfxn2	Sfxn2	http://genome.ucsc.edu/cgi-bin/hgTracks?db=mm10&position=chr19%3A46595158-46595159	SINE	B1_Mus1	Alu	TRUE	FALSE
chr19	46595174	46595175	+	7.18239	A	35,0,13,0	35	0	13	0	48	13	chr19_46595174	0.270833	WTr1	WT	ER	chr19_46595175	chr19:46595175	JACUSA_call2	mm10	exon	Sfxn2	Sfxn2	Sfxn2	http://genome.ucsc.edu/cgi-bin/hgTracks?db=mm10&position=chr19%3A46595174-46595175	SINE	B1_Mus1	Alu	TRUE	FALSE
chr19	46595670	46595671	+	0.838023	A	31,0,1,0	31	0	1	0	32	1	chr19_46595670	0.03125	WTr1	WT	ER	chr19_46595671	chr19:46595671	JACUSA_call2	mm10	exon	Sfxn2	Sfxn2	Sfxn2	http://genome.ucsc.edu/cgi-bin/hgTracks?db=mm10&position=chr19%3A46595670-46595671	SINE	B1_Mus2	Alu	TRUE	FALSE
chr19	46596323	46596324	+	7.47752	A	55,0,1,0	55	0	1	0	56	1	chr19_46596323	0.0178571	WTr1	WT	ER	chr19_46596324	chr19:46596324	JACUSA_call2	mm10	3' end	Sfxn2	Sfxn2	Sfxn2	http://genome.ucsc.edu/cgi-bin/hgTracks?db=mm10&position=chr19%3A46596323-46596324	SINE	B1_Mus2	Alu	TRUE	FALSE
chr19	46596342	46596343	+	0.0516051	A	54,0,0,0	54	0	0	0	54	0	chr19_46596342	0	WTr1	WT	ER	chr19_46596343	chr19:46596343	JACUSA_call2	mm10	3' end	Sfxn2	Sfxn2	Sfxn2	http://genome.ucsc.edu/cgi-bin/hgTracks?db=mm10&position=chr19%3A46596342-46596343	SINE	B1_Mus2	Alu	TRUE	FALSE
chr19	46596361	46596362	+	0.242848	A	55,0,2,0	55	0	2	0	57	2	chr19_46596361	0.0350877	WTr1	WT	ER	chr19_46596362	chr19:46596362	JACUSA_call2	mm10	3' end	Sfxn2	Sfxn2	Sfxn2	http://genome.ucsc.edu/cgi-bin/hgTracks?db=mm10&position=chr19%3A46596361-46596362	SINE	B1_Mus2	Alu	TRUE	FALSE
chr19	46596363	46596364	+	1.92025	A	59,0,0,0	59	0	0	0	59	0	chr19_46596363	0	WTr1	WT	ER	chr19_46596364	chr19:46596364	JACUSA_call2	mm10	3' end	Sfxn2	Sfxn2	Sfxn2	http://genome.ucsc.edu/cgi-bin/hgTracks?db=mm10&position=chr19%3A46596363-46596364	SINE	B1_Mus2	Alu	TRUE	FALSE
chr19	46596367	46596368	+	10.6497	A	58,0,1,0	58	0	1	0	59	1	chr19_46596367	0.0169492	WTr1	WT	ER	chr19_46596368	chr19:46596368	JACUSA_call2	mm10	3' end	Sfxn2	Sfxn2	Sfxn2	http://genome.ucsc.edu/cgi-bin/hgTracks?db=mm10&position=chr19%3A46596367-46596368	SINE	B1_Mus2	Alu	TRUE	FALSE
chr19	46596372	46596373	+	0.598959	A	58,0,2,0	58	0	2	0	60	2	chr19_46596372	0.0333333	WTr1	WT	ER	chr19_46596373	chr19:46596373	JACUSA_call2	mm10	3' end	Sfxn2	Sfxn2	Sfxn2	http://genome.ucsc.edu/cgi-bin/hgTracks?db=mm10&position=chr19%3A46596372-46596373	SINE	B1_Mus2	Alu	TRUE	FALSE
chr19	46596382	46596383	+	4.83168	A	58,0,0,0	58	0	0	0	58	0	chr19_46596382	0	WTr1	WT	ER	chr19_46596383	chr19:46596383	JACUSA_call2	mm10	3' end	Sfxn2	Sfxn2	Sfxn2	http://genome.ucsc.edu/cgi-bin/hgTracks?db=mm10&position=chr19%3A46596382-46596383	SINE	B1_Mus2	Alu	TRUE	FALSE
chr19	46596384	46596385	+	9.50345	A	58,0,2,0	58	0	2	0	60	2	chr19_46596384	0.0333333	WTr1	WT	ER	chr19_46596385	chr19:46596385	JACUSA_call2	mm10	3' end	Sfxn2	Sfxn2	Sfxn2	http://genome.ucsc.edu/cgi-bin/hgTracks?db=mm10&position=chr19%3A46596384-46596385	SINE	B1_Mus2	Alu	TRUE	FALSE
chr19	46596386	46596387	+	0.040289	A	56,0,3,0	56	0	3	0	59	3	chr19_46596386	0.0508475	WTr1	WT	ER	chr19_46596387	chr19:46596387	JACUSA_call2	mm10	3' end	Sfxn2	Sfxn2	Sfxn2	http://genome.ucsc.edu/cgi-bin/hgTracks?db=mm10&position=chr19%3A46596386-46596387	SINE	B1_Mus2	Alu	TRUE	FALSE
chr19	46596390	46596391	+	0.026215	A	62,0,0,0	62	0	0	0	62	0	chr19_46596390	0	WTr1	WT	ER	chr19_46596391	chr19:46596391	JACUSA_call2	mm10	3' end	Sfxn2	Sfxn2	Sfxn2	http://genome.ucsc.edu/cgi-bin/hgTracks?db=mm10&position=chr19%3A46596390-46596391	SINE	B1_Mus2	Alu	TRUE	FALSE
chr19	46596495	46596496	+	0.176133	A	63,0,0,0	63	0	0	0	63	0	chr19_46596495	0	WTr1	WT	ER	chr19_46596496	chr19:46596496	JACUSA_call2	mm10	3' end	Sfxn2	Sfxn2	Sfxn2	http://genome.ucsc.edu/cgi-bin/hgTracks?db=mm10&position=chr19%3A46596495-46596496				FALSE	FALSE
chr19	4761006	4761007	+	0.196578	A	6,0,0,0	6	0	0	0	6	0	chr19_4761006	0	WTr1	WT	ER	chr19_4761007	chr19:4761007	JACUSA_call2	mm10	intron	Rbm4b, Gm21992	Rbm4b, Gm21992	Rbm4b, Gm21992	http://genome.ucsc.edu/cgi-bin/hgTracks?db=mm10&position=chr19%3A4761006-4761007	SINE	B1_Mus2	Alu	TRUE	FALSE
chr19	4761017	4761018	+	0.558134	A	8,0,0,0	8	0	0	0	8	0	chr19_4761017	0	WTr1	WT	ER	chr19_4761018	chr19:4761018	JACUSA_call2	mm10	intron	Rbm4b, Gm21992	Rbm4b, Gm21992	Rbm4b, Gm21992	http://genome.ucsc.edu/cgi-bin/hgTracks?db=mm10&position=chr19%3A4761017-4761018	SINE	B1_Mus2	Alu	TRUE	FALSE
chr19	47644132	47644133	+	-0.00092596	A	30,0,3,0	30	0	3	0	33	3	chr19_47644132	0.0909091	WTr1	WT	ER	chr19_47644133	chr19:47644133	JACUSA_call2	mm10	exon	Slk	Slk	Slk	http://genome.ucsc.edu/cgi-bin/hgTracks?db=mm10&position=chr19%3A47644132-47644133				FALSE	FALSE
chr19	7535249	7535250	+	3.54588	A	23,0,10,0	23	0	10	0	33	10	chr19_7535249	0.30303	WTr1	WT	ER	chr19_7535250	chr19:7535250	JACUSA_call2	mm10	exon	Atl3	Atl3	Atl3	http://genome.ucsc.edu/cgi-bin/hgTracks?db=mm10&position=chr19%3A7535249-7535250	SINE	B1F2	Alu	TRUE	FALSE
chr19	7538099	7538100	+	0.492407	A	109,0,0,0	109	0	0	0	109	0	chr19_7538099	0	WTr1	WT	ER	chr19_7538100	chr19:7538100	JACUSA_call2	mm10	3' end	Atl3	Atl3	Atl3	http://genome.ucsc.edu/cgi-bin/hgTracks?db=mm10&position=chr19%3A7538099-7538100	SINE	B1_Mur2	Alu	TRUE	FALSE
chr19	7538100	7538101	+	0.164762	A	110,0,0,0	110	0	0	0	110	0	chr19_7538100	0	WTr1	WT	ER	chr19_7538101	chr19:7538101	JACUSA_call2	mm10	3' end	Atl3	Atl3	Atl3	http://genome.ucsc.edu/cgi-bin/hgTracks?db=mm10&position=chr19%3A7538100-7538101	SINE	B1_Mur2	Alu	TRUE	FALSE
chr19	7538108	7538109	+	0.0140935	A	111,0,2,0	111	0	2	0	113	2	chr19_7538108	0.0176991	WTr1	WT	ER	chr19_7538109	chr19:7538109	JACUSA_call2	mm10	3' end	Atl3	Atl3	Atl3	http://genome.ucsc.edu/cgi-bin/hgTracks?db=mm10&position=chr19%3A7538108-7538109	SINE	B1_Mur2	Alu	TRUE	FALSE
chr19	7538113	7538114	+	4.76807e-05	A	125,0,0,0	125	0	0	0	125	0	chr19_7538113	0	WTr1	WT	ER	chr19_7538114	chr19:7538114	JACUSA_call2	mm10	3' end	Atl3	Atl3	Atl3	http://genome.ucsc.edu/cgi-bin/hgTracks?db=mm10&position=chr19%3A7538113-7538114	SINE	B1_Mur2	Alu	TRUE	FALSE
chr19	7538114	7538115	+	14.4792	A	112,0,13,0	112	0	13	0	125	13	chr19_7538114	0.104	WTr1	WT	ER	chr19_7538115	chr19:7538115	JACUSA_call2	mm10	3' end	Atl3	Atl3	Atl3	http://genome.ucsc.edu/cgi-bin/hgTracks?db=mm10&position=chr19%3A7538114-7538115	SINE	B1_Mur2	Alu	TRUE	FALSE
chr19	8746524	8746525	+	1.88393	A	16,0,0,0	16	0	0	0	16	0	chr19_8746524	0	WTr1	WT	ER	chr19_8746525	chr19:8746525	JACUSA_call2	mm10	intron	Stx5a	Stx5a	Stx5a	http://genome.ucsc.edu/cgi-bin/hgTracks?db=mm10&position=chr19%3A8746524-8746525	SINE	B3	B2	FALSE	TRUE
chr19	8746525	8746526	+	0.508782	A	16,0,0,0	16	0	0	0	16	0	chr19_8746525	0	WTr1	WT	ER	chr19_8746526	chr19:8746526	JACUSA_call2	mm10	intron	Stx5a	Stx5a	Stx5a	http://genome.ucsc.edu/cgi-bin/hgTracks?db=mm10&position=chr19%3A8746525-8746526	SINE	B3	B2	FALSE	TRUE
chr19	8747819	8747820	+	0.514566	A	3,0,0,0	3	0	0	0	3	0	chr19_8747819	0	WTr1	WT	ER	chr19_8747820	chr19:8747820	JACUSA_call2	mm10	intron	Stx5a	Stx5a	Stx5a	http://genome.ucsc.edu/cgi-bin/hgTracks?db=mm10&position=chr19%3A8747819-8747820	SINE	B2_Mm1t	B2	FALSE	TRUE
chr19	8923070	8923071	+	1.5704	A	3,0,1,0	3	0	1	0	4	1	chr19_8923070	0.25	WTr1	WT	ER	chr19_8923071	chr19:8923071	JACUSA_call2	mm10	intron	B3gat3	B3gat3	B3gat3	http://genome.ucsc.edu/cgi-bin/hgTracks?db=mm10&position=chr19%3A8923070-8923071	SINE	B1_Mus1	Alu	TRUE	FALSE
chr19	44396423	44396424	+	4.33158	T	0,0,0,51	0	0	0	51	51	0	chr19_44396423	0	WTr1	WT	ER	chr19_44396424	chr19:44396424	JACUSA_call2	mm10	exon	Scd1	Scd1	Scd1	http://genome.ucsc.edu/cgi-bin/hgTracks?db=mm10&position=chr19%3A44396423-44396424				FALSE	FALSE
chr19	43735490	43735491	-	0.206288	T	16,0,1,0	16	0	1	0	17	1	chr19_43735490	0.0588235	WTr1	WT	ER	chr19_43735491	chr19:43735491	JACUSA_call2	mm10	exon	Cox15	Cox15	Cox15	http://genome.ucsc.edu/cgi-bin/hgTracks?db=mm10&position=chr19%3A43735490-43735491				FALSE	FALSE
chr19	44077013	44077014	-	0.486938	T	21,0,0,0	21	0	0	0	21	0	chr19_44077013	0	WTr1	WT	ER	chr19_44077014	chr19:44077014	JACUSA_call2	mm10	intron	Chuk	Chuk	Chuk	http://genome.ucsc.edu/cgi-bin/hgTracks?db=mm10&position=chr19%3A44077013-44077014	SINE	B1_Mus2	Alu	TRUE	FALSE
chr19	44396423	44396424	-	6.38622	T	2915,0,85,0	2915	0	85	0	3000	85	chr19_44396423	0.0283333	WTr1	WT	ER	chr19_44396424	chr19:44396424	JACUSA_call2	mm10	exon	Scd1	Scd1	Scd1	http://genome.ucsc.edu/cgi-bin/hgTracks?db=mm10&position=chr19%3A44396423-44396424				FALSE	FALSE
chr19	45005167	45005168	-	0.313121	T	17,0,0,0	17	0	0	0	17	0	chr19_45005167	0	WTr1	WT	ER	chr19_45005168	chr19:45005168	JACUSA_call2	mm10	promoter	Twnk	Mrpl43, Twnk	Mrpl43	http://genome.ucsc.edu/cgi-bin/hgTracks?db=mm10&position=chr19%3A45005167-45005168	SINE	B1_Mus1	Alu	TRUE	FALSE
chr19	45005229	45005230	-	6.34372	T	28,0,0,0	28	0	0	0	28	0	chr19_45005229	0	WTr1	WT	ER	chr19_45005230	chr19:45005230	JACUSA_call2	mm10	promoter	Twnk	Mrpl43, Twnk	Mrpl43	http://genome.ucsc.edu/cgi-bin/hgTracks?db=mm10&position=chr19%3A45005229-45005230	SINE	B1_Mus1	Alu	TRUE	FALSE
chr19	45005273	45005274	-	0.290309	T	27,0,0,0	27	0	0	0	27	0	chr19_45005273	0	WTr1	WT	ER	chr19_45005274	chr19:45005274	JACUSA_call2	mm10	promoter	Twnk	Mrpl43, Twnk	Mrpl43	http://genome.ucsc.edu/cgi-bin/hgTracks?db=mm10&position=chr19%3A45005273-45005274	SINE	B1_Mus1	Alu	TRUE	FALSE
chr19	45005287	45005288	-	0.0965186	T	30,0,0,0	30	0	0	0	30	0	chr19_45005287	0	WTr1	WT	ER	chr19_45005288	chr19:45005288	JACUSA_call2	mm10	promoter	Twnk	Mrpl43, Twnk	Mrpl43	http://genome.ucsc.edu/cgi-bin/hgTracks?db=mm10&position=chr19%3A45005287-45005288	SINE	B1_Mus1	Alu	TRUE	FALSE
chr19	45005301	45005302	-	0.260936	T	31,0,0,0	31	0	0	0	31	0	chr19_45005301	0	WTr1	WT	ER	chr19_45005302	chr19:45005302	JACUSA_call2	mm10	promoter	Twnk	Mrpl43, Twnk	Mrpl43	http://genome.ucsc.edu/cgi-bin/hgTracks?db=mm10&position=chr19%3A45005301-45005302	SINE	B1_Mus1	Alu	TRUE	FALSE
chr19	4826678	4826679	-	0.354343	T	12,0,0,0	12	0	0	0	12	0	chr19_4826678	0	WTr1	WT	ER	chr19_4826679	chr19:4826679	JACUSA_call2	mm10	intron	Ccs	Ccs	Ccs	http://genome.ucsc.edu/cgi-bin/hgTracks?db=mm10&position=chr19%3A4826678-4826679	SINE	B4A	B4	FALSE	FALSE
chr19	4826684	4826685	-	4.55577	T	11,0,0,0	11	0	0	0	11	0	chr19_4826684	0	WTr1	WT	ER	chr19_4826685	chr19:4826685	JACUSA_call2	mm10	intron	Ccs	Ccs	Ccs	http://genome.ucsc.edu/cgi-bin/hgTracks?db=mm10&position=chr19%3A4826684-4826685	SINE	B4A	B4	FALSE	FALSE
chr19	4826693	4826694	-	2.88816	T	11,0,0,0	11	0	0	0	11	0	chr19_4826693	0	WTr1	WT	ER	chr19_4826694	chr19:4826694	JACUSA_call2	mm10	intron	Ccs	Ccs	Ccs	http://genome.ucsc.edu/cgi-bin/hgTracks?db=mm10&position=chr19%3A4826693-4826694	SINE	B4A	B4	FALSE	FALSE
chr19	4831015	4831016	-	0.0748478	T	20,0,1,0	20	0	1	0	21	1	chr19_4831015	0.047619	WTr1	WT	ER	chr19_4831016	chr19:4831016	JACUSA_call2	mm10	intron	Ccs	Ccs	Ccs	http://genome.ucsc.edu/cgi-bin/hgTracks?db=mm10&position=chr19%3A4831015-4831016	SINE	B1_Mur1	Alu	TRUE	FALSE
chr19	6916367	6916368	-	-0.0412994	T	8,0,0,0	8	0	0	0	8	0	chr19_6916367	0	WTr1	WT	ER	chr19_6916368	chr19:6916368	JACUSA_call2	mm10	intron	Esrra	Esrra	Esrra	http://genome.ucsc.edu/cgi-bin/hgTracks?db=mm10&position=chr19%3A6916367-6916368	SINE	B1F	Alu	TRUE	FALSE
chr19	8811198	8811199	-	0.353146	T	21,0,0,0	21	0	0	0	21	0	chr19_8811198	0	WTr1	WT	ER	chr19_8811199	chr19:8811199	JACUSA_call2	mm10	exon	Ttc9c	Ttc9c	Ttc9c	http://genome.ucsc.edu/cgi-bin/hgTracks?db=mm10&position=chr19%3A8811198-8811199	SINE	B1_Mus2	Alu	TRUE	FALSE
chr19	8811242	8811243	-	0.373339	T	18,0,0,0	18	0	0	0	18	0	chr19_8811242	0	WTr1	WT	ER	chr19_8811243	chr19:8811243	JACUSA_call2	mm10	exon	Ttc9c	Ttc9c	Ttc9c	http://genome.ucsc.edu/cgi-bin/hgTracks?db=mm10&position=chr19%3A8811242-8811243	SINE	B1_Mus2	Alu	TRUE	FALSE
chr19	10588637	10588638	+	0.00510798	A	16,0,4,0	16	0	4	0	20	4	chr19_10588637	0.2	WTr2	WT	ER	chr19_10588638	chr19:10588638	JACUSA_call2	mm10	exon	Cyb561a3	Cyb561a3	Cyb561a3	http://genome.ucsc.edu/cgi-bin/hgTracks?db=mm10&position=chr19%3A10588637-10588638				FALSE	FALSE
chr19	12464261	12464262	+	0.688261	A	153,0,28,0	153	0	28	0	181	28	chr19_12464261	0.154696	WTr2	WT	ER	chr19_12464262	chr19:12464262	JACUSA_call2	mm10	exon	Mpeg1	Mpeg1	Mpeg1	http://genome.ucsc.edu/cgi-bin/hgTracks?db=mm10&position=chr19%3A12464261-12464262				FALSE	FALSE
chr19	12464264	12464265	+	0.0821384	A	177,0,0,0	177	0	0	0	177	0	chr19_12464264	0	WTr2	WT	ER	chr19_12464265	chr19:12464265	JACUSA_call2	mm10	exon	Mpeg1	Mpeg1	Mpeg1	http://genome.ucsc.edu/cgi-bin/hgTracks?db=mm10&position=chr19%3A12464264-12464265				FALSE	FALSE
chr19	12464288	12464289	+	0.140621	A	150,0,0,0	150	0	0	0	150	0	chr19_12464288	0	WTr2	WT	ER	chr19_12464289	chr19:12464289	JACUSA_call2	mm10	3' end	Mpeg1	Mpeg1	Mpeg1	http://genome.ucsc.edu/cgi-bin/hgTracks?db=mm10&position=chr19%3A12464288-12464289				FALSE	FALSE
chr19	12464308	12464309	+	0.414831	A	132,0,3,0	132	0	3	0	135	3	chr19_12464308	0.0222222	WTr2	WT	ER	chr19_12464309	chr19:12464309	JACUSA_call2	mm10	3' end	Mpeg1	Mpeg1	Mpeg1	http://genome.ucsc.edu/cgi-bin/hgTracks?db=mm10&position=chr19%3A12464308-12464309				FALSE	FALSE
chr19	12464312	12464313	+	0.0991818	A	144,0,0,0	144	0	0	0	144	0	chr19_12464312	0	WTr2	WT	ER	chr19_12464313	chr19:12464313	JACUSA_call2	mm10	3' end	Mpeg1	Mpeg1	Mpeg1	http://genome.ucsc.edu/cgi-bin/hgTracks?db=mm10&position=chr19%3A12464312-12464313				FALSE	FALSE
chr19	12464406	12464407	+	0.177422	A	107,0,0,0	107	0	0	0	107	0	chr19_12464406	0	WTr2	WT	ER	chr19_12464407	chr19:12464407	JACUSA_call2	mm10	3' end	Mpeg1	Mpeg1	Mpeg1	http://genome.ucsc.edu/cgi-bin/hgTracks?db=mm10&position=chr19%3A12464406-12464407				FALSE	FALSE
chr19	12464427	12464428	+	0.177242	A	113,0,0,0	113	0	0	0	113	0	chr19_12464427	0	WTr2	WT	ER	chr19_12464428	chr19:12464428	JACUSA_call2	mm10	3' end	Mpeg1	Mpeg1	Mpeg1	http://genome.ucsc.edu/cgi-bin/hgTracks?db=mm10&position=chr19%3A12464427-12464428				FALSE	FALSE
chr19	12464945	12464946	+	0.148362	A	147,0,0,0	147	0	0	0	147	0	chr19_12464945	0	WTr2	WT	ER	chr19_12464946	chr19:12464946	JACUSA_call2	mm10	3' end	Mpeg1	Mpeg1	Mpeg1	http://genome.ucsc.edu/cgi-bin/hgTracks?db=mm10&position=chr19%3A12464945-12464946				FALSE	FALSE
chr19	29018563	29018564	+	0.49146	A	11,0,0,0	11	0	0	0	11	0	chr19_29018563	0	WTr2	WT	ER	chr19_29018564	chr19:29018564	JACUSA_call2	mm10	exon	Cdc37l1	Cdc37l1	Cdc37l1	http://genome.ucsc.edu/cgi-bin/hgTracks?db=mm10&position=chr19%3A29018563-29018564	SINE	B2_Mm2	B2	FALSE	TRUE
chr19	29019791	29019792	+	0.509776	A	8,0,0,0	8	0	0	0	8	0	chr19_29019791	0	WTr2	WT	ER	chr19_29019792	chr19:29019792	JACUSA_call2	mm10	3' end	Cdc37l1	Cdc37l1	Cdc37l1	http://genome.ucsc.edu/cgi-bin/hgTracks?db=mm10&position=chr19%3A29019791-29019792	SINE	B2_Mm2	B2	FALSE	TRUE
chr19	29019798	29019799	+	1.15935	A	9,0,0,0	9	0	0	0	9	0	chr19_29019798	0	WTr2	WT	ER	chr19_29019799	chr19:29019799	JACUSA_call2	mm10	3' end	Cdc37l1	Cdc37l1	Cdc37l1	http://genome.ucsc.edu/cgi-bin/hgTracks?db=mm10&position=chr19%3A29019798-29019799	SINE	B2_Mm2	B2	FALSE	TRUE
chr19	29019944	29019945	+	0.504697	A	11,0,1,0	11	0	1	0	12	1	chr19_29019944	0.0833333	WTr2	WT	ER	chr19_29019945	chr19:29019945	JACUSA_call2	mm10	3' end	Ak3, Cdc37l1	Cdc37l1, Ak3	Cdc37l1	http://genome.ucsc.edu/cgi-bin/hgTracks?db=mm10&position=chr19%3A29019944-29019945	SINE	B3A	B2	FALSE	TRUE
chr19	3386486	3386487	+	0.60662	A	7,0,4,0	7	0	4	0	11	4	chr19_3386486	0.363636	WTr2	WT	ER	chr19_3386487	chr19:3386487	JACUSA_call2	mm10	3' end	Cpt1a	Cpt1a	Cpt1a	http://genome.ucsc.edu/cgi-bin/hgTracks?db=mm10&position=chr19%3A3386486-3386487	SINE	B1F	Alu	TRUE	FALSE
chr19	3386823	3386824	+	0.547725	A	3,0,0,0	3	0	0	0	3	0	chr19_3386823	0	WTr2	WT	ER	chr19_3386824	chr19:3386824	JACUSA_call2	mm10	intergenic			Cpt1a	http://genome.ucsc.edu/cgi-bin/hgTracks?db=mm10&position=chr19%3A3386823-3386824	SINE	B1_Mus1	Alu	TRUE	FALSE
chr19	37219535	37219536	+	0.336382	A	13,0,0,0	13	0	0	0	13	0	chr19_37219535	0	WTr2	WT	ER	chr19_37219536	chr19:37219536	JACUSA_call2	mm10	intron	Marchf5	Marchf5	Marchf5	http://genome.ucsc.edu/cgi-bin/hgTracks?db=mm10&position=chr19%3A37219535-37219536	SINE	B1_Mur1	Alu	TRUE	FALSE
chr19	37219600	37219601	+	0.0106387	A	11,0,3,0	11	0	3	0	14	3	chr19_37219600	0.214286	WTr2	WT	ER	chr19_37219601	chr19:37219601	JACUSA_call2	mm10	intron	Marchf5	Marchf5	Marchf5	http://genome.ucsc.edu/cgi-bin/hgTracks?db=mm10&position=chr19%3A37219600-37219601	SINE	B1_Mur1	Alu	TRUE	FALSE
chr19	37219780	37219781	+	7.17197	A	9,0,2,0	9	0	2	0	11	2	chr19_37219780	0.181818	WTr2	WT	ER	chr19_37219781	chr19:37219781	JACUSA_call2	mm10	intron	Marchf5	Marchf5	Marchf5	http://genome.ucsc.edu/cgi-bin/hgTracks?db=mm10&position=chr19%3A37219780-37219781	SINE	B1_Mur1	Alu	TRUE	FALSE
chr19	40741021	40741022	+	1.27639	A	1,0,2,0	1	0	2	0	3	2	chr19_40741021	0.666667	WTr2	WT	ER	chr19_40741022	chr19:40741022	JACUSA_call2	mm10	3' end	Entpd1	Entpd1	Entpd1	http://genome.ucsc.edu/cgi-bin/hgTracks?db=mm10&position=chr19%3A40741021-40741022	SINE	B1_Mus2	Alu	TRUE	FALSE
chr19	40741027	40741028	+	0.518939	A	3,0,0,0	3	0	0	0	3	0	chr19_40741027	0	WTr2	WT	ER	chr19_40741028	chr19:40741028	JACUSA_call2	mm10	3' end	Entpd1	Entpd1	Entpd1	http://genome.ucsc.edu/cgi-bin/hgTracks?db=mm10&position=chr19%3A40741027-40741028	SINE	B1_Mus2	Alu	TRUE	FALSE
chr19	4195248	4195249	+	0.0521481	A	386,0,0,0	386	0	0	0	386	0	chr19_4195248	0	WTr2	WT	ER	chr19_4195249	chr19:4195249	JACUSA_call2	mm10	3' end	Rad9a, Ppp1ca	Rad9a, Ppp1ca	Rad9a, Ppp1ca	http://genome.ucsc.edu/cgi-bin/hgTracks?db=mm10&position=chr19%3A4195248-4195249				FALSE	FALSE
chr19	4195282	4195283	+	0.0728336	A	367,0,0,0	367	0	0	0	367	0	chr19_4195282	0	WTr2	WT	ER	chr19_4195283	chr19:4195283	JACUSA_call2	mm10	3' end	Rad9a, Ppp1ca	Rad9a, Ppp1ca	Rad9a, Ppp1ca	http://genome.ucsc.edu/cgi-bin/hgTracks?db=mm10&position=chr19%3A4195282-4195283				FALSE	FALSE
chr19	4195283	4195284	+	0.0509576	A	356,1,0,0	356	1	0	0	357	0	chr19_4195283	0	WTr2	WT	ER	chr19_4195284	chr19:4195284	JACUSA_call2	mm10	3' end	Rad9a, Ppp1ca	Rad9a, Ppp1ca	Rad9a, Ppp1ca	http://genome.ucsc.edu/cgi-bin/hgTracks?db=mm10&position=chr19%3A4195283-4195284				FALSE	FALSE
chr19	46595158	46595159	+	7.07907	A	33,0,48,0	33	0	48	0	81	48	chr19_46595158	0.592593	WTr2	WT	ER	chr19_46595159	chr19:46595159	JACUSA_call2	mm10	exon	Sfxn2	Sfxn2	Sfxn2	http://genome.ucsc.edu/cgi-bin/hgTracks?db=mm10&position=chr19%3A46595158-46595159	SINE	B1_Mus1	Alu	TRUE	FALSE
chr19	46595174	46595175	+	7.18239	A	21,0,53,0	21	0	53	0	74	53	chr19_46595174	0.716216	WTr2	WT	ER	chr19_46595175	chr19:46595175	JACUSA_call2	mm10	exon	Sfxn2	Sfxn2	Sfxn2	http://genome.ucsc.edu/cgi-bin/hgTracks?db=mm10&position=chr19%3A46595174-46595175	SINE	B1_Mus1	Alu	TRUE	FALSE
chr19	46595670	46595671	+	0.838023	A	49,1,4,0	49	1	4	0	54	4	chr19_46595670	0.0740741	WTr2	WT	ER	chr19_46595671	chr19:46595671	JACUSA_call2	mm10	exon	Sfxn2	Sfxn2	Sfxn2	http://genome.ucsc.edu/cgi-bin/hgTracks?db=mm10&position=chr19%3A46595670-46595671	SINE	B1_Mus2	Alu	TRUE	FALSE
chr19	46596323	46596324	+	7.47752	A	85,0,8,0	85	0	8	0	93	8	chr19_46596323	0.0860215	WTr2	WT	ER	chr19_46596324	chr19:46596324	JACUSA_call2	mm10	3' end	Sfxn2	Sfxn2	Sfxn2	http://genome.ucsc.edu/cgi-bin/hgTracks?db=mm10&position=chr19%3A46596323-46596324	SINE	B1_Mus2	Alu	TRUE	FALSE
chr19	46596342	46596343	+	0.0516051	A	88,0,1,0	88	0	1	0	89	1	chr19_46596342	0.011236	WTr2	WT	ER	chr19_46596343	chr19:46596343	JACUSA_call2	mm10	3' end	Sfxn2	Sfxn2	Sfxn2	http://genome.ucsc.edu/cgi-bin/hgTracks?db=mm10&position=chr19%3A46596342-46596343	SINE	B1_Mus2	Alu	TRUE	FALSE
chr19	46596361	46596362	+	0.242848	A	82,0,11,0	82	0	11	0	93	11	chr19_46596361	0.11828	WTr2	WT	ER	chr19_46596362	chr19:46596362	JACUSA_call2	mm10	3' end	Sfxn2	Sfxn2	Sfxn2	http://genome.ucsc.edu/cgi-bin/hgTracks?db=mm10&position=chr19%3A46596361-46596362	SINE	B1_Mus2	Alu	TRUE	FALSE
chr19	46596363	46596364	+	1.92025	A	90,0,2,0	90	0	2	0	92	2	chr19_46596363	0.0217391	WTr2	WT	ER	chr19_46596364	chr19:46596364	JACUSA_call2	mm10	3' end	Sfxn2	Sfxn2	Sfxn2	http://genome.ucsc.edu/cgi-bin/hgTracks?db=mm10&position=chr19%3A46596363-46596364	SINE	B1_Mus2	Alu	TRUE	FALSE
chr19	46596367	46596368	+	10.6497	A	72,0,21,0	72	0	21	0	93	21	chr19_46596367	0.225806	WTr2	WT	ER	chr19_46596368	chr19:46596368	JACUSA_call2	mm10	3' end	Sfxn2	Sfxn2	Sfxn2	http://genome.ucsc.edu/cgi-bin/hgTracks?db=mm10&position=chr19%3A46596367-46596368	SINE	B1_Mus2	Alu	TRUE	FALSE
chr19	46596372	46596373	+	0.598959	A	95,0,1,0	95	0	1	0	96	1	chr19_46596372	0.0104167	WTr2	WT	ER	chr19_46596373	chr19:46596373	JACUSA_call2	mm10	3' end	Sfxn2	Sfxn2	Sfxn2	http://genome.ucsc.edu/cgi-bin/hgTracks?db=mm10&position=chr19%3A46596372-46596373	SINE	B1_Mus2	Alu	TRUE	FALSE
chr19	46596382	46596383	+	4.83168	A	92,0,5,0	92	0	5	0	97	5	chr19_46596382	0.0515464	WTr2	WT	ER	chr19_46596383	chr19:46596383	JACUSA_call2	mm10	3' end	Sfxn2	Sfxn2	Sfxn2	http://genome.ucsc.edu/cgi-bin/hgTracks?db=mm10&position=chr19%3A46596382-46596383	SINE	B1_Mus2	Alu	TRUE	FALSE
chr19	46596384	46596385	+	9.50345	A	92,0,5,0	92	0	5	0	97	5	chr19_46596384	0.0515464	WTr2	WT	ER	chr19_46596385	chr19:46596385	JACUSA_call2	mm10	3' end	Sfxn2	Sfxn2	Sfxn2	http://genome.ucsc.edu/cgi-bin/hgTracks?db=mm10&position=chr19%3A46596384-46596385	SINE	B1_Mus2	Alu	TRUE	FALSE
chr19	46596386	46596387	+	0.040289	A	85,0,7,0	85	0	7	0	92	7	chr19_46596386	0.076087	WTr2	WT	ER	chr19_46596387	chr19:46596387	JACUSA_call2	mm10	3' end	Sfxn2	Sfxn2	Sfxn2	http://genome.ucsc.edu/cgi-bin/hgTracks?db=mm10&position=chr19%3A46596386-46596387	SINE	B1_Mus2	Alu	TRUE	FALSE
chr19	46596390	46596391	+	0.026215	A	96,0,2,0	96	0	2	0	98	2	chr19_46596390	0.0204082	WTr2	WT	ER	chr19_46596391	chr19:46596391	JACUSA_call2	mm10	3' end	Sfxn2	Sfxn2	Sfxn2	http://genome.ucsc.edu/cgi-bin/hgTracks?db=mm10&position=chr19%3A46596390-46596391	SINE	B1_Mus2	Alu	TRUE	FALSE
chr19	46596495	46596496	+	0.176133	A	90,0,0,0	90	0	0	0	90	0	chr19_46596495	0	WTr2	WT	ER	chr19_46596496	chr19:46596496	JACUSA_call2	mm10	3' end	Sfxn2	Sfxn2	Sfxn2	http://genome.ucsc.edu/cgi-bin/hgTracks?db=mm10&position=chr19%3A46596495-46596496				FALSE	FALSE
chr19	4761006	4761007	+	0.196578	A	4,0,1,0	4	0	1	0	5	1	chr19_4761006	0.2	WTr2	WT	ER	chr19_4761007	chr19:4761007	JACUSA_call2	mm10	intron	Rbm4b, Gm21992	Rbm4b, Gm21992	Rbm4b, Gm21992	http://genome.ucsc.edu/cgi-bin/hgTracks?db=mm10&position=chr19%3A4761006-4761007	SINE	B1_Mus2	Alu	TRUE	FALSE
chr19	4761017	4761018	+	0.558134	A	8,0,0,0	8	0	0	0	8	0	chr19_4761017	0	WTr2	WT	ER	chr19_4761018	chr19:4761018	JACUSA_call2	mm10	intron	Rbm4b, Gm21992	Rbm4b, Gm21992	Rbm4b, Gm21992	http://genome.ucsc.edu/cgi-bin/hgTracks?db=mm10&position=chr19%3A4761017-4761018	SINE	B1_Mus2	Alu	TRUE	FALSE
chr19	47644132	47644133	+	-0.00092596	A	17,0,1,0	17	0	1	0	18	1	chr19_47644132	0.0555556	WTr2	WT	ER	chr19_47644133	chr19:47644133	JACUSA_call2	mm10	exon	Slk	Slk	Slk	http://genome.ucsc.edu/cgi-bin/hgTracks?db=mm10&position=chr19%3A47644132-47644133				FALSE	FALSE
chr19	7535249	7535250	+	3.54588	A	27,0,6,0	27	0	6	0	33	6	chr19_7535249	0.181818	WTr2	WT	ER	chr19_7535250	chr19:7535250	JACUSA_call2	mm10	exon	Atl3	Atl3	Atl3	http://genome.ucsc.edu/cgi-bin/hgTracks?db=mm10&position=chr19%3A7535249-7535250	SINE	B1F2	Alu	TRUE	FALSE
chr19	7538099	7538100	+	0.492407	A	82,0,0,0	82	0	0	0	82	0	chr19_7538099	0	WTr2	WT	ER	chr19_7538100	chr19:7538100	JACUSA_call2	mm10	3' end	Atl3	Atl3	Atl3	http://genome.ucsc.edu/cgi-bin/hgTracks?db=mm10&position=chr19%3A7538099-7538100	SINE	B1_Mur2	Alu	TRUE	FALSE
chr19	7538100	7538101	+	0.164762	A	82,0,1,0	82	0	1	0	83	1	chr19_7538100	0.0120482	WTr2	WT	ER	chr19_7538101	chr19:7538101	JACUSA_call2	mm10	3' end	Atl3	Atl3	Atl3	http://genome.ucsc.edu/cgi-bin/hgTracks?db=mm10&position=chr19%3A7538100-7538101	SINE	B1_Mur2	Alu	TRUE	FALSE
chr19	7538108	7538109	+	0.0140935	A	85,0,2,0	85	0	2	0	87	2	chr19_7538108	0.0229885	WTr2	WT	ER	chr19_7538109	chr19:7538109	JACUSA_call2	mm10	3' end	Atl3	Atl3	Atl3	http://genome.ucsc.edu/cgi-bin/hgTracks?db=mm10&position=chr19%3A7538108-7538109	SINE	B1_Mur2	Alu	TRUE	FALSE
chr19	7538113	7538114	+	4.76807e-05	A	100,0,0,0	100	0	0	0	100	0	chr19_7538113	0	WTr2	WT	ER	chr19_7538114	chr19:7538114	JACUSA_call2	mm10	3' end	Atl3	Atl3	Atl3	http://genome.ucsc.edu/cgi-bin/hgTracks?db=mm10&position=chr19%3A7538113-7538114	SINE	B1_Mur2	Alu	TRUE	FALSE
chr19	7538114	7538115	+	14.4792	A	83,0,14,0	83	0	14	0	97	14	chr19_7538114	0.14433	WTr2	WT	ER	chr19_7538115	chr19:7538115	JACUSA_call2	mm10	3' end	Atl3	Atl3	Atl3	http://genome.ucsc.edu/cgi-bin/hgTracks?db=mm10&position=chr19%3A7538114-7538115	SINE	B1_Mur2	Alu	TRUE	FALSE
chr19	8746524	8746525	+	1.88393	A	7,0,0,0	7	0	0	0	7	0	chr19_8746524	0	WTr2	WT	ER	chr19_8746525	chr19:8746525	JACUSA_call2	mm10	intron	Stx5a	Stx5a	Stx5a	http://genome.ucsc.edu/cgi-bin/hgTracks?db=mm10&position=chr19%3A8746524-8746525	SINE	B3	B2	FALSE	TRUE
chr19	8746525	8746526	+	0.508782	A	7,0,0,0	7	0	0	0	7	0	chr19_8746525	0	WTr2	WT	ER	chr19_8746526	chr19:8746526	JACUSA_call2	mm10	intron	Stx5a	Stx5a	Stx5a	http://genome.ucsc.edu/cgi-bin/hgTracks?db=mm10&position=chr19%3A8746525-8746526	SINE	B3	B2	FALSE	TRUE
chr19	8747819	8747820	+	0.514566	A	3,0,0,0	3	0	0	0	3	0	chr19_8747819	0	WTr2	WT	ER	chr19_8747820	chr19:8747820	JACUSA_call2	mm10	intron	Stx5a	Stx5a	Stx5a	http://genome.ucsc.edu/cgi-bin/hgTracks?db=mm10&position=chr19%3A8747819-8747820	SINE	B2_Mm1t	B2	FALSE	TRUE
chr19	8923070	8923071	+	1.5704	A	4,0,3,0	4	0	3	0	7	3	chr19_8923070	0.428571	WTr2	WT	ER	chr19_8923071	chr19:8923071	JACUSA_call2	mm10	intron	B3gat3	B3gat3	B3gat3	http://genome.ucsc.edu/cgi-bin/hgTracks?db=mm10&position=chr19%3A8923070-8923071	SINE	B1_Mus1	Alu	TRUE	FALSE
chr19	44396423	44396424	+	4.33158	T	0,5,0,166	0	5	0	166	171	5	chr19_44396423	0.0292398	WTr2	WT	ER	chr19_44396424	chr19:44396424	JACUSA_call2	mm10	exon	Scd1	Scd1	Scd1	http://genome.ucsc.edu/cgi-bin/hgTracks?db=mm10&position=chr19%3A44396423-44396424				FALSE	FALSE
chr19	43735490	43735491	-	0.206288	T	35,0,1,0	35	0	1	0	36	1	chr19_43735490	0.0277778	WTr2	WT	ER	chr19_43735491	chr19:43735491	JACUSA_call2	mm10	exon	Cox15	Cox15	Cox15	http://genome.ucsc.edu/cgi-bin/hgTracks?db=mm10&position=chr19%3A43735490-43735491				FALSE	FALSE
chr19	44077013	44077014	-	0.486938	T	13,0,0,0	13	0	0	0	13	0	chr19_44077013	0	WTr2	WT	ER	chr19_44077014	chr19:44077014	JACUSA_call2	mm10	intron	Chuk	Chuk	Chuk	http://genome.ucsc.edu/cgi-bin/hgTracks?db=mm10&position=chr19%3A44077013-44077014	SINE	B1_Mus2	Alu	TRUE	FALSE
chr19	44396423	44396424	-	6.38622	T	2738,0,262,0	2738	0	262	0	3000	262	chr19_44396423	0.0873333	WTr2	WT	ER	chr19_44396424	chr19:44396424	JACUSA_call2	mm10	exon	Scd1	Scd1	Scd1	http://genome.ucsc.edu/cgi-bin/hgTracks?db=mm10&position=chr19%3A44396423-44396424				FALSE	FALSE
chr19	45005167	45005168	-	0.313121	T	25,0,0,0	25	0	0	0	25	0	chr19_45005167	0	WTr2	WT	ER	chr19_45005168	chr19:45005168	JACUSA_call2	mm10	promoter	Twnk	Mrpl43, Twnk	Mrpl43	http://genome.ucsc.edu/cgi-bin/hgTracks?db=mm10&position=chr19%3A45005167-45005168	SINE	B1_Mus1	Alu	TRUE	FALSE
chr19	45005229	45005230	-	6.34372	T	34,0,1,0	34	0	1	0	35	1	chr19_45005229	0.0285714	WTr2	WT	ER	chr19_45005230	chr19:45005230	JACUSA_call2	mm10	promoter	Twnk	Mrpl43, Twnk	Mrpl43	http://genome.ucsc.edu/cgi-bin/hgTracks?db=mm10&position=chr19%3A45005229-45005230	SINE	B1_Mus1	Alu	TRUE	FALSE
chr19	45005273	45005274	-	0.290309	T	31,0,0,0	31	0	0	0	31	0	chr19_45005273	0	WTr2	WT	ER	chr19_45005274	chr19:45005274	JACUSA_call2	mm10	promoter	Twnk	Mrpl43, Twnk	Mrpl43	http://genome.ucsc.edu/cgi-bin/hgTracks?db=mm10&position=chr19%3A45005273-45005274	SINE	B1_Mus1	Alu	TRUE	FALSE
chr19	45005287	45005288	-	0.0965186	T	40,0,0,0	40	0	0	0	40	0	chr19_45005287	0	WTr2	WT	ER	chr19_45005288	chr19:45005288	JACUSA_call2	mm10	promoter	Twnk	Mrpl43, Twnk	Mrpl43	http://genome.ucsc.edu/cgi-bin/hgTracks?db=mm10&position=chr19%3A45005287-45005288	SINE	B1_Mus1	Alu	TRUE	FALSE
chr19	45005301	45005302	-	0.260936	T	39,0,0,0	39	0	0	0	39	0	chr19_45005301	0	WTr2	WT	ER	chr19_45005302	chr19:45005302	JACUSA_call2	mm10	promoter	Twnk	Mrpl43, Twnk	Mrpl43	http://genome.ucsc.edu/cgi-bin/hgTracks?db=mm10&position=chr19%3A45005301-45005302	SINE	B1_Mus1	Alu	TRUE	FALSE
chr19	4826678	4826679	-	0.354343	T	18,0,3,0	18	0	3	0	21	3	chr19_4826678	0.142857	WTr2	WT	ER	chr19_4826679	chr19:4826679	JACUSA_call2	mm10	intron	Ccs	Ccs	Ccs	http://genome.ucsc.edu/cgi-bin/hgTracks?db=mm10&position=chr19%3A4826678-4826679	SINE	B4A	B4	FALSE	FALSE
chr19	4826684	4826685	-	4.55577	T	19,0,0,0	19	0	0	0	19	0	chr19_4826684	0	WTr2	WT	ER	chr19_4826685	chr19:4826685	JACUSA_call2	mm10	intron	Ccs	Ccs	Ccs	http://genome.ucsc.edu/cgi-bin/hgTracks?db=mm10&position=chr19%3A4826684-4826685	SINE	B4A	B4	FALSE	FALSE
chr19	4826693	4826694	-	2.88816	T	21,0,1,0	21	0	1	0	22	1	chr19_4826693	0.0454545	WTr2	WT	ER	chr19_4826694	chr19:4826694	JACUSA_call2	mm10	intron	Ccs	Ccs	Ccs	http://genome.ucsc.edu/cgi-bin/hgTracks?db=mm10&position=chr19%3A4826693-4826694	SINE	B4A	B4	FALSE	FALSE
chr19	4831015	4831016	-	0.0748478	T	13,0,4,0	13	0	4	0	17	4	chr19_4831015	0.235294	WTr2	WT	ER	chr19_4831016	chr19:4831016	JACUSA_call2	mm10	intron	Ccs	Ccs	Ccs	http://genome.ucsc.edu/cgi-bin/hgTracks?db=mm10&position=chr19%3A4831015-4831016	SINE	B1_Mur1	Alu	TRUE	FALSE
chr19	6916367	6916368	-	-0.0412994	T	5,0,2,0	5	0	2	0	7	2	chr19_6916367	0.285714	WTr2	WT	ER	chr19_6916368	chr19:6916368	JACUSA_call2	mm10	intron	Esrra	Esrra	Esrra	http://genome.ucsc.edu/cgi-bin/hgTracks?db=mm10&position=chr19%3A6916367-6916368	SINE	B1F	Alu	TRUE	FALSE
chr19	8811198	8811199	-	0.353146	T	28,0,0,0	28	0	0	0	28	0	chr19_8811198	0	WTr2	WT	ER	chr19_8811199	chr19:8811199	JACUSA_call2	mm10	exon	Ttc9c	Ttc9c	Ttc9c	http://genome.ucsc.edu/cgi-bin/hgTracks?db=mm10&position=chr19%3A8811198-8811199	SINE	B1_Mus2	Alu	TRUE	FALSE
chr19	8811242	8811243	-	0.373339	T	24,0,0,0	24	0	0	0	24	0	chr19_8811242	0	WTr2	WT	ER	chr19_8811243	chr19:8811243	JACUSA_call2	mm10	exon	Ttc9c	Ttc9c	Ttc9c	http://genome.ucsc.edu/cgi-bin/hgTracks?db=mm10&position=chr19%3A8811242-8811243	SINE	B1_Mus2	Alu	TRUE	FALSE
chr19	10588637	10588638	+	0.00510798	A	21,0,0,0	21	0	0	0	21	0	chr19_10588637	0	WTr3	WT	ER	chr19_10588638	chr19:10588638	JACUSA_call2	mm10	exon	Cyb561a3	Cyb561a3	Cyb561a3	http://genome.ucsc.edu/cgi-bin/hgTracks?db=mm10&position=chr19%3A10588637-10588638				FALSE	FALSE
chr19	12464261	12464262	+	0.688261	A	137,0,18,0	137	0	18	0	155	18	chr19_12464261	0.116129	WTr3	WT	ER	chr19_12464262	chr19:12464262	JACUSA_call2	mm10	exon	Mpeg1	Mpeg1	Mpeg1	http://genome.ucsc.edu/cgi-bin/hgTracks?db=mm10&position=chr19%3A12464261-12464262				FALSE	FALSE
chr19	12464264	12464265	+	0.0821384	A	149,0,0,0	149	0	0	0	149	0	chr19_12464264	0	WTr3	WT	ER	chr19_12464265	chr19:12464265	JACUSA_call2	mm10	exon	Mpeg1	Mpeg1	Mpeg1	http://genome.ucsc.edu/cgi-bin/hgTracks?db=mm10&position=chr19%3A12464264-12464265				FALSE	FALSE
chr19	12464288	12464289	+	0.140621	A	135,0,1,0	135	0	1	0	136	1	chr19_12464288	0.00735294	WTr3	WT	ER	chr19_12464289	chr19:12464289	JACUSA_call2	mm10	3' end	Mpeg1	Mpeg1	Mpeg1	http://genome.ucsc.edu/cgi-bin/hgTracks?db=mm10&position=chr19%3A12464288-12464289				FALSE	FALSE
chr19	12464308	12464309	+	0.414831	A	111,0,6,0	111	0	6	0	117	6	chr19_12464308	0.0512821	WTr3	WT	ER	chr19_12464309	chr19:12464309	JACUSA_call2	mm10	3' end	Mpeg1	Mpeg1	Mpeg1	http://genome.ucsc.edu/cgi-bin/hgTracks?db=mm10&position=chr19%3A12464308-12464309				FALSE	FALSE
chr19	12464312	12464313	+	0.0991818	A	122,0,1,0	122	0	1	0	123	1	chr19_12464312	0.00813008	WTr3	WT	ER	chr19_12464313	chr19:12464313	JACUSA_call2	mm10	3' end	Mpeg1	Mpeg1	Mpeg1	http://genome.ucsc.edu/cgi-bin/hgTracks?db=mm10&position=chr19%3A12464312-12464313				FALSE	FALSE
chr19	12464406	12464407	+	0.177422	A	94,0,1,0	94	0	1	0	95	1	chr19_12464406	0.0105263	WTr3	WT	ER	chr19_12464407	chr19:12464407	JACUSA_call2	mm10	3' end	Mpeg1	Mpeg1	Mpeg1	http://genome.ucsc.edu/cgi-bin/hgTracks?db=mm10&position=chr19%3A12464406-12464407				FALSE	FALSE
chr19	12464427	12464428	+	0.177242	A	95,0,1,0	95	0	1	0	96	1	chr19_12464427	0.0104167	WTr3	WT	ER	chr19_12464428	chr19:12464428	JACUSA_call2	mm10	3' end	Mpeg1	Mpeg1	Mpeg1	http://genome.ucsc.edu/cgi-bin/hgTracks?db=mm10&position=chr19%3A12464427-12464428				FALSE	FALSE
chr19	12464945	12464946	+	0.148362	A	121,1,0,0	121	1	0	0	122	0	chr19_12464945	0	WTr3	WT	ER	chr19_12464946	chr19:12464946	JACUSA_call2	mm10	3' end	Mpeg1	Mpeg1	Mpeg1	http://genome.ucsc.edu/cgi-bin/hgTracks?db=mm10&position=chr19%3A12464945-12464946				FALSE	FALSE
chr19	29018563	29018564	+	0.49146	A	9,0,0,0	9	0	0	0	9	0	chr19_29018563	0	WTr3	WT	ER	chr19_29018564	chr19:29018564	JACUSA_call2	mm10	exon	Cdc37l1	Cdc37l1	Cdc37l1	http://genome.ucsc.edu/cgi-bin/hgTracks?db=mm10&position=chr19%3A29018563-29018564	SINE	B2_Mm2	B2	FALSE	TRUE
chr19	29019791	29019792	+	0.509776	A	19,0,0,0	19	0	0	0	19	0	chr19_29019791	0	WTr3	WT	ER	chr19_29019792	chr19:29019792	JACUSA_call2	mm10	3' end	Cdc37l1	Cdc37l1	Cdc37l1	http://genome.ucsc.edu/cgi-bin/hgTracks?db=mm10&position=chr19%3A29019791-29019792	SINE	B2_Mm2	B2	FALSE	TRUE
chr19	29019798	29019799	+	1.15935	A	17,0,0,0	17	0	0	0	17	0	chr19_29019798	0	WTr3	WT	ER	chr19_29019799	chr19:29019799	JACUSA_call2	mm10	3' end	Cdc37l1	Cdc37l1	Cdc37l1	http://genome.ucsc.edu/cgi-bin/hgTracks?db=mm10&position=chr19%3A29019798-29019799	SINE	B2_Mm2	B2	FALSE	TRUE
chr19	29019944	29019945	+	0.504697	A	7,0,0,0	7	0	0	0	7	0	chr19_29019944	0	WTr3	WT	ER	chr19_29019945	chr19:29019945	JACUSA_call2	mm10	3' end	Ak3, Cdc37l1	Cdc37l1, Ak3	Cdc37l1	http://genome.ucsc.edu/cgi-bin/hgTracks?db=mm10&position=chr19%3A29019944-29019945	SINE	B3A	B2	FALSE	TRUE
chr19	3386486	3386487	+	0.60662	A	10,0,2,0	10	0	2	0	12	2	chr19_3386486	0.166667	WTr3	WT	ER	chr19_3386487	chr19:3386487	JACUSA_call2	mm10	3' end	Cpt1a	Cpt1a	Cpt1a	http://genome.ucsc.edu/cgi-bin/hgTracks?db=mm10&position=chr19%3A3386486-3386487	SINE	B1F	Alu	TRUE	FALSE
chr19	3386823	3386824	+	0.547725	A	16,0,1,0	16	0	1	0	17	1	chr19_3386823	0.0588235	WTr3	WT	ER	chr19_3386824	chr19:3386824	JACUSA_call2	mm10	intergenic			Cpt1a	http://genome.ucsc.edu/cgi-bin/hgTracks?db=mm10&position=chr19%3A3386823-3386824	SINE	B1_Mus1	Alu	TRUE	FALSE
chr19	37219535	37219536	+	0.336382	A	13,0,3,0	13	0	3	0	16	3	chr19_37219535	0.1875	WTr3	WT	ER	chr19_37219536	chr19:37219536	JACUSA_call2	mm10	intron	Marchf5	Marchf5	Marchf5	http://genome.ucsc.edu/cgi-bin/hgTracks?db=mm10&position=chr19%3A37219535-37219536	SINE	B1_Mur1	Alu	TRUE	FALSE
chr19	37219600	37219601	+	0.0106387	A	12,0,1,0	12	0	1	0	13	1	chr19_37219600	0.0769231	WTr3	WT	ER	chr19_37219601	chr19:37219601	JACUSA_call2	mm10	intron	Marchf5	Marchf5	Marchf5	http://genome.ucsc.edu/cgi-bin/hgTracks?db=mm10&position=chr19%3A37219600-37219601	SINE	B1_Mur1	Alu	TRUE	FALSE
chr19	37219780	37219781	+	7.17197	A	3,0,1,0	3	0	1	0	4	1	chr19_37219780	0.25	WTr3	WT	ER	chr19_37219781	chr19:37219781	JACUSA_call2	mm10	intron	Marchf5	Marchf5	Marchf5	http://genome.ucsc.edu/cgi-bin/hgTracks?db=mm10&position=chr19%3A37219780-37219781	SINE	B1_Mur1	Alu	TRUE	FALSE
chr19	40741021	40741022	+	1.27639	A	3,0,0,0	3	0	0	0	3	0	chr19_40741021	0	WTr3	WT	ER	chr19_40741022	chr19:40741022	JACUSA_call2	mm10	3' end	Entpd1	Entpd1	Entpd1	http://genome.ucsc.edu/cgi-bin/hgTracks?db=mm10&position=chr19%3A40741021-40741022	SINE	B1_Mus2	Alu	TRUE	FALSE
chr19	40741027	40741028	+	0.518939	A	3,0,0,0	3	0	0	0	3	0	chr19_40741027	0	WTr3	WT	ER	chr19_40741028	chr19:40741028	JACUSA_call2	mm10	3' end	Entpd1	Entpd1	Entpd1	http://genome.ucsc.edu/cgi-bin/hgTracks?db=mm10&position=chr19%3A40741027-40741028	SINE	B1_Mus2	Alu	TRUE	FALSE
chr19	4195248	4195249	+	0.0521481	A	315,0,0,0	315	0	0	0	315	0	chr19_4195248	0	WTr3	WT	ER	chr19_4195249	chr19:4195249	JACUSA_call2	mm10	3' end	Rad9a, Ppp1ca	Rad9a, Ppp1ca	Rad9a, Ppp1ca	http://genome.ucsc.edu/cgi-bin/hgTracks?db=mm10&position=chr19%3A4195248-4195249				FALSE	FALSE
chr19	4195282	4195283	+	0.0728336	A	296,0,0,0	296	0	0	0	296	0	chr19_4195282	0	WTr3	WT	ER	chr19_4195283	chr19:4195283	JACUSA_call2	mm10	3' end	Rad9a, Ppp1ca	Rad9a, Ppp1ca	Rad9a, Ppp1ca	http://genome.ucsc.edu/cgi-bin/hgTracks?db=mm10&position=chr19%3A4195282-4195283				FALSE	FALSE
chr19	4195283	4195284	+	0.0509576	A	286,0,0,0	286	0	0	0	286	0	chr19_4195283	0	WTr3	WT	ER	chr19_4195284	chr19:4195284	JACUSA_call2	mm10	3' end	Rad9a, Ppp1ca	Rad9a, Ppp1ca	Rad9a, Ppp1ca	http://genome.ucsc.edu/cgi-bin/hgTracks?db=mm10&position=chr19%3A4195283-4195284				FALSE	FALSE
chr19	46595158	46595159	+	7.07907	A	33,0,9,0	33	0	9	0	42	9	chr19_46595158	0.214286	WTr3	WT	ER	chr19_46595159	chr19:46595159	JACUSA_call2	mm10	exon	Sfxn2	Sfxn2	Sfxn2	http://genome.ucsc.edu/cgi-bin/hgTracks?db=mm10&position=chr19%3A46595158-46595159	SINE	B1_Mus1	Alu	TRUE	FALSE
chr19	46595174	46595175	+	7.18239	A	28,0,9,1	28	0	9	1	38	9	chr19_46595174	0.236842	WTr3	WT	ER	chr19_46595175	chr19:46595175	JACUSA_call2	mm10	exon	Sfxn2	Sfxn2	Sfxn2	http://genome.ucsc.edu/cgi-bin/hgTracks?db=mm10&position=chr19%3A46595174-46595175	SINE	B1_Mus1	Alu	TRUE	FALSE
chr19	46595670	46595671	+	0.838023	A	23,0,3,0	23	0	3	0	26	3	chr19_46595670	0.115385	WTr3	WT	ER	chr19_46595671	chr19:46595671	JACUSA_call2	mm10	exon	Sfxn2	Sfxn2	Sfxn2	http://genome.ucsc.edu/cgi-bin/hgTracks?db=mm10&position=chr19%3A46595670-46595671	SINE	B1_Mus2	Alu	TRUE	FALSE
chr19	46596323	46596324	+	7.47752	A	73,0,1,0	73	0	1	0	74	1	chr19_46596323	0.0135135	WTr3	WT	ER	chr19_46596324	chr19:46596324	JACUSA_call2	mm10	3' end	Sfxn2	Sfxn2	Sfxn2	http://genome.ucsc.edu/cgi-bin/hgTracks?db=mm10&position=chr19%3A46596323-46596324	SINE	B1_Mus2	Alu	TRUE	FALSE
chr19	46596342	46596343	+	0.0516051	A	71,0,1,0	71	0	1	0	72	1	chr19_46596342	0.0138889	WTr3	WT	ER	chr19_46596343	chr19:46596343	JACUSA_call2	mm10	3' end	Sfxn2	Sfxn2	Sfxn2	http://genome.ucsc.edu/cgi-bin/hgTracks?db=mm10&position=chr19%3A46596342-46596343	SINE	B1_Mus2	Alu	TRUE	FALSE
chr19	46596361	46596362	+	0.242848	A	65,0,4,0	65	0	4	0	69	4	chr19_46596361	0.057971	WTr3	WT	ER	chr19_46596362	chr19:46596362	JACUSA_call2	mm10	3' end	Sfxn2	Sfxn2	Sfxn2	http://genome.ucsc.edu/cgi-bin/hgTracks?db=mm10&position=chr19%3A46596361-46596362	SINE	B1_Mus2	Alu	TRUE	FALSE
chr19	46596363	46596364	+	1.92025	A	69,0,1,0	69	0	1	0	70	1	chr19_46596363	0.0142857	WTr3	WT	ER	chr19_46596364	chr19:46596364	JACUSA_call2	mm10	3' end	Sfxn2	Sfxn2	Sfxn2	http://genome.ucsc.edu/cgi-bin/hgTracks?db=mm10&position=chr19%3A46596363-46596364	SINE	B1_Mus2	Alu	TRUE	FALSE
chr19	46596367	46596368	+	10.6497	A	69,0,2,0	69	0	2	0	71	2	chr19_46596367	0.028169	WTr3	WT	ER	chr19_46596368	chr19:46596368	JACUSA_call2	mm10	3' end	Sfxn2	Sfxn2	Sfxn2	http://genome.ucsc.edu/cgi-bin/hgTracks?db=mm10&position=chr19%3A46596367-46596368	SINE	B1_Mus2	Alu	TRUE	FALSE
chr19	46596372	46596373	+	0.598959	A	71,0,2,0	71	0	2	0	73	2	chr19_46596372	0.0273973	WTr3	WT	ER	chr19_46596373	chr19:46596373	JACUSA_call2	mm10	3' end	Sfxn2	Sfxn2	Sfxn2	http://genome.ucsc.edu/cgi-bin/hgTracks?db=mm10&position=chr19%3A46596372-46596373	SINE	B1_Mus2	Alu	TRUE	FALSE
chr19	46596382	46596383	+	4.83168	A	64,1,7,0	64	1	7	0	72	7	chr19_46596382	0.0972222	WTr3	WT	ER	chr19_46596383	chr19:46596383	JACUSA_call2	mm10	3' end	Sfxn2	Sfxn2	Sfxn2	http://genome.ucsc.edu/cgi-bin/hgTracks?db=mm10&position=chr19%3A46596382-46596383	SINE	B1_Mus2	Alu	TRUE	FALSE
chr19	46596384	46596385	+	9.50345	A	70,0,2,0	70	0	2	0	72	2	chr19_46596384	0.0277778	WTr3	WT	ER	chr19_46596385	chr19:46596385	JACUSA_call2	mm10	3' end	Sfxn2	Sfxn2	Sfxn2	http://genome.ucsc.edu/cgi-bin/hgTracks?db=mm10&position=chr19%3A46596384-46596385	SINE	B1_Mus2	Alu	TRUE	FALSE
chr19	46596386	46596387	+	0.040289	A	71,0,1,0	71	0	1	0	72	1	chr19_46596386	0.0138889	WTr3	WT	ER	chr19_46596387	chr19:46596387	JACUSA_call2	mm10	3' end	Sfxn2	Sfxn2	Sfxn2	http://genome.ucsc.edu/cgi-bin/hgTracks?db=mm10&position=chr19%3A46596386-46596387	SINE	B1_Mus2	Alu	TRUE	FALSE
chr19	46596390	46596391	+	0.026215	A	71,0,0,0	71	0	0	0	71	0	chr19_46596390	0	WTr3	WT	ER	chr19_46596391	chr19:46596391	JACUSA_call2	mm10	3' end	Sfxn2	Sfxn2	Sfxn2	http://genome.ucsc.edu/cgi-bin/hgTracks?db=mm10&position=chr19%3A46596390-46596391	SINE	B1_Mus2	Alu	TRUE	FALSE
chr19	46596495	46596496	+	0.176133	A	40,0,0,0	40	0	0	0	40	0	chr19_46596495	0	WTr3	WT	ER	chr19_46596496	chr19:46596496	JACUSA_call2	mm10	3' end	Sfxn2	Sfxn2	Sfxn2	http://genome.ucsc.edu/cgi-bin/hgTracks?db=mm10&position=chr19%3A46596495-46596496				FALSE	FALSE
chr19	4761006	4761007	+	0.196578	A	3,0,2,0	3	0	2	0	5	2	chr19_4761006	0.4	WTr3	WT	ER	chr19_4761007	chr19:4761007	JACUSA_call2	mm10	intron	Rbm4b, Gm21992	Rbm4b, Gm21992	Rbm4b, Gm21992	http://genome.ucsc.edu/cgi-bin/hgTracks?db=mm10&position=chr19%3A4761006-4761007	SINE	B1_Mus2	Alu	TRUE	FALSE
chr19	4761017	4761018	+	0.558134	A	5,0,0,0	5	0	0	0	5	0	chr19_4761017	0	WTr3	WT	ER	chr19_4761018	chr19:4761018	JACUSA_call2	mm10	intron	Rbm4b, Gm21992	Rbm4b, Gm21992	Rbm4b, Gm21992	http://genome.ucsc.edu/cgi-bin/hgTracks?db=mm10&position=chr19%3A4761017-4761018	SINE	B1_Mus2	Alu	TRUE	FALSE
chr19	47644132	47644133	+	-0.00092596	A	53,0,0,0	53	0	0	0	53	0	chr19_47644132	0	WTr3	WT	ER	chr19_47644133	chr19:47644133	JACUSA_call2	mm10	exon	Slk	Slk	Slk	http://genome.ucsc.edu/cgi-bin/hgTracks?db=mm10&position=chr19%3A47644132-47644133				FALSE	FALSE
chr19	7535249	7535250	+	3.54588	A	32,0,5,0	32	0	5	0	37	5	chr19_7535249	0.135135	WTr3	WT	ER	chr19_7535250	chr19:7535250	JACUSA_call2	mm10	exon	Atl3	Atl3	Atl3	http://genome.ucsc.edu/cgi-bin/hgTracks?db=mm10&position=chr19%3A7535249-7535250	SINE	B1F2	Alu	TRUE	FALSE
chr19	7538099	7538100	+	0.492407	A	113,0,0,0	113	0	0	0	113	0	chr19_7538099	0	WTr3	WT	ER	chr19_7538100	chr19:7538100	JACUSA_call2	mm10	3' end	Atl3	Atl3	Atl3	http://genome.ucsc.edu/cgi-bin/hgTracks?db=mm10&position=chr19%3A7538099-7538100	SINE	B1_Mur2	Alu	TRUE	FALSE
chr19	7538100	7538101	+	0.164762	A	113,0,0,0	113	0	0	0	113	0	chr19_7538100	0	WTr3	WT	ER	chr19_7538101	chr19:7538101	JACUSA_call2	mm10	3' end	Atl3	Atl3	Atl3	http://genome.ucsc.edu/cgi-bin/hgTracks?db=mm10&position=chr19%3A7538100-7538101	SINE	B1_Mur2	Alu	TRUE	FALSE
chr19	7538108	7538109	+	0.0140935	A	114,0,5,0	114	0	5	0	119	5	chr19_7538108	0.0420168	WTr3	WT	ER	chr19_7538109	chr19:7538109	JACUSA_call2	mm10	3' end	Atl3	Atl3	Atl3	http://genome.ucsc.edu/cgi-bin/hgTracks?db=mm10&position=chr19%3A7538108-7538109	SINE	B1_Mur2	Alu	TRUE	FALSE
chr19	7538113	7538114	+	4.76807e-05	A	120,0,1,0	120	0	1	0	121	1	chr19_7538113	0.00826446	WTr3	WT	ER	chr19_7538114	chr19:7538114	JACUSA_call2	mm10	3' end	Atl3	Atl3	Atl3	http://genome.ucsc.edu/cgi-bin/hgTracks?db=mm10&position=chr19%3A7538113-7538114	SINE	B1_Mur2	Alu	TRUE	FALSE
chr19	7538114	7538115	+	14.4792	A	108,0,12,0	108	0	12	0	120	12	chr19_7538114	0.1	WTr3	WT	ER	chr19_7538115	chr19:7538115	JACUSA_call2	mm10	3' end	Atl3	Atl3	Atl3	http://genome.ucsc.edu/cgi-bin/hgTracks?db=mm10&position=chr19%3A7538114-7538115	SINE	B1_Mur2	Alu	TRUE	FALSE
chr19	8746524	8746525	+	1.88393	A	9,0,0,0	9	0	0	0	9	0	chr19_8746524	0	WTr3	WT	ER	chr19_8746525	chr19:8746525	JACUSA_call2	mm10	intron	Stx5a	Stx5a	Stx5a	http://genome.ucsc.edu/cgi-bin/hgTracks?db=mm10&position=chr19%3A8746524-8746525	SINE	B3	B2	FALSE	TRUE
chr19	8746525	8746526	+	0.508782	A	9,0,0,0	9	0	0	0	9	0	chr19_8746525	0	WTr3	WT	ER	chr19_8746526	chr19:8746526	JACUSA_call2	mm10	intron	Stx5a	Stx5a	Stx5a	http://genome.ucsc.edu/cgi-bin/hgTracks?db=mm10&position=chr19%3A8746525-8746526	SINE	B3	B2	FALSE	TRUE
chr19	8747819	8747820	+	0.514566	A	10,0,0,0	10	0	0	0	10	0	chr19_8747819	0	WTr3	WT	ER	chr19_8747820	chr19:8747820	JACUSA_call2	mm10	intron	Stx5a	Stx5a	Stx5a	http://genome.ucsc.edu/cgi-bin/hgTracks?db=mm10&position=chr19%3A8747819-8747820	SINE	B2_Mm1t	B2	FALSE	TRUE
chr19	8923070	8923071	+	1.5704	A	5,0,1,0	5	0	1	0	6	1	chr19_8923070	0.166667	WTr3	WT	ER	chr19_8923071	chr19:8923071	JACUSA_call2	mm10	intron	B3gat3	B3gat3	B3gat3	http://genome.ucsc.edu/cgi-bin/hgTracks?db=mm10&position=chr19%3A8923070-8923071	SINE	B1_Mus1	Alu	TRUE	FALSE
chr19	44396423	44396424	+	4.33158	T	0,0,0,32	0	0	0	32	32	0	chr19_44396423	0	WTr3	WT	ER	chr19_44396424	chr19:44396424	JACUSA_call2	mm10	exon	Scd1	Scd1	Scd1	http://genome.ucsc.edu/cgi-bin/hgTracks?db=mm10&position=chr19%3A44396423-44396424				FALSE	FALSE
chr19	43735490	43735491	-	0.206288	T	26,0,1,0	26	0	1	0	27	1	chr19_43735490	0.037037	WTr3	WT	ER	chr19_43735491	chr19:43735491	JACUSA_call2	mm10	exon	Cox15	Cox15	Cox15	http://genome.ucsc.edu/cgi-bin/hgTracks?db=mm10&position=chr19%3A43735490-43735491				FALSE	FALSE
chr19	44077013	44077014	-	0.486938	T	15,0,0,0	15	0	0	0	15	0	chr19_44077013	0	WTr3	WT	ER	chr19_44077014	chr19:44077014	JACUSA_call2	mm10	intron	Chuk	Chuk	Chuk	http://genome.ucsc.edu/cgi-bin/hgTracks?db=mm10&position=chr19%3A44077013-44077014	SINE	B1_Mus2	Alu	TRUE	FALSE
chr19	44396423	44396424	-	6.38622	T	1879,0,207,0	1879	0	207	0	2086	207	chr19_44396423	0.099233	WTr3	WT	ER	chr19_44396424	chr19:44396424	JACUSA_call2	mm10	exon	Scd1	Scd1	Scd1	http://genome.ucsc.edu/cgi-bin/hgTracks?db=mm10&position=chr19%3A44396423-44396424				FALSE	FALSE
chr19	45005167	45005168	-	0.313121	T	27,0,0,0	27	0	0	0	27	0	chr19_45005167	0	WTr3	WT	ER	chr19_45005168	chr19:45005168	JACUSA_call2	mm10	promoter	Twnk	Mrpl43, Twnk	Mrpl43	http://genome.ucsc.edu/cgi-bin/hgTracks?db=mm10&position=chr19%3A45005167-45005168	SINE	B1_Mus1	Alu	TRUE	FALSE
chr19	45005229	45005230	-	6.34372	T	33,0,0,0	33	0	0	0	33	0	chr19_45005229	0	WTr3	WT	ER	chr19_45005230	chr19:45005230	JACUSA_call2	mm10	promoter	Twnk	Mrpl43, Twnk	Mrpl43	http://genome.ucsc.edu/cgi-bin/hgTracks?db=mm10&position=chr19%3A45005229-45005230	SINE	B1_Mus1	Alu	TRUE	FALSE
chr19	45005273	45005274	-	0.290309	T	37,0,0,0	37	0	0	0	37	0	chr19_45005273	0	WTr3	WT	ER	chr19_45005274	chr19:45005274	JACUSA_call2	mm10	promoter	Twnk	Mrpl43, Twnk	Mrpl43	http://genome.ucsc.edu/cgi-bin/hgTracks?db=mm10&position=chr19%3A45005273-45005274	SINE	B1_Mus1	Alu	TRUE	FALSE
chr19	45005287	45005288	-	0.0965186	T	36,0,2,0	36	0	2	0	38	2	chr19_45005287	0.0526316	WTr3	WT	ER	chr19_45005288	chr19:45005288	JACUSA_call2	mm10	promoter	Twnk	Mrpl43, Twnk	Mrpl43	http://genome.ucsc.edu/cgi-bin/hgTracks?db=mm10&position=chr19%3A45005287-45005288	SINE	B1_Mus1	Alu	TRUE	FALSE
chr19	45005301	45005302	-	0.260936	T	38,0,0,0	38	0	0	0	38	0	chr19_45005301	0	WTr3	WT	ER	chr19_45005302	chr19:45005302	JACUSA_call2	mm10	promoter	Twnk	Mrpl43, Twnk	Mrpl43	http://genome.ucsc.edu/cgi-bin/hgTracks?db=mm10&position=chr19%3A45005301-45005302	SINE	B1_Mus1	Alu	TRUE	FALSE
chr19	4826678	4826679	-	0.354343	T	25,0,4,0	25	0	4	0	29	4	chr19_4826678	0.137931	WTr3	WT	ER	chr19_4826679	chr19:4826679	JACUSA_call2	mm10	intron	Ccs	Ccs	Ccs	http://genome.ucsc.edu/cgi-bin/hgTracks?db=mm10&position=chr19%3A4826678-4826679	SINE	B4A	B4	FALSE	FALSE
chr19	4826684	4826685	-	4.55577	T	37,0,0,0	37	0	0	0	37	0	chr19_4826684	0	WTr3	WT	ER	chr19_4826685	chr19:4826685	JACUSA_call2	mm10	intron	Ccs	Ccs	Ccs	http://genome.ucsc.edu/cgi-bin/hgTracks?db=mm10&position=chr19%3A4826684-4826685	SINE	B4A	B4	FALSE	FALSE
chr19	4826693	4826694	-	2.88816	T	37,0,0,0	37	0	0	0	37	0	chr19_4826693	0	WTr3	WT	ER	chr19_4826694	chr19:4826694	JACUSA_call2	mm10	intron	Ccs	Ccs	Ccs	http://genome.ucsc.edu/cgi-bin/hgTracks?db=mm10&position=chr19%3A4826693-4826694	SINE	B4A	B4	FALSE	FALSE
chr19	4831015	4831016	-	0.0748478	T	29,0,1,0	29	0	1	0	30	1	chr19_4831015	0.0333333	WTr3	WT	ER	chr19_4831016	chr19:4831016	JACUSA_call2	mm10	intron	Ccs	Ccs	Ccs	http://genome.ucsc.edu/cgi-bin/hgTracks?db=mm10&position=chr19%3A4831015-4831016	SINE	B1_Mur1	Alu	TRUE	FALSE
chr19	6916367	6916368	-	-0.0412994	T	9,0,0,0	9	0	0	0	9	0	chr19_6916367	0	WTr3	WT	ER	chr19_6916368	chr19:6916368	JACUSA_call2	mm10	intron	Esrra	Esrra	Esrra	http://genome.ucsc.edu/cgi-bin/hgTracks?db=mm10&position=chr19%3A6916367-6916368	SINE	B1F	Alu	TRUE	FALSE
chr19	8811198	8811199	-	0.353146	T	23,0,0,0	23	0	0	0	23	0	chr19_8811198	0	WTr3	WT	ER	chr19_8811199	chr19:8811199	JACUSA_call2	mm10	exon	Ttc9c	Ttc9c	Ttc9c	http://genome.ucsc.edu/cgi-bin/hgTracks?db=mm10&position=chr19%3A8811198-8811199	SINE	B1_Mus2	Alu	TRUE	FALSE
chr19	8811242	8811243	-	0.373339	T	16,0,0,0	16	0	0	0	16	0	chr19_8811242	0	WTr3	WT	ER	chr19_8811243	chr19:8811243	JACUSA_call2	mm10	exon	Ttc9c	Ttc9c	Ttc9c	http://genome.ucsc.edu/cgi-bin/hgTracks?db=mm10&position=chr19%3A8811242-8811243	SINE	B1_Mus2	Alu	TRUE	FALSE
chrX	144324444	144324445	+	0.528283	A	8,0,0,0	8	0	0	0	8	0	chrX_144324444	0	Adar1_p110KIr1	Adar1_p110KI	ER	chrX_144324445	chrX:144324445	JACUSA_call2	mm10	3' end	Alg13	Alg13	Alg13	http://genome.ucsc.edu/cgi-bin/hgTracks?db=mm10&position=chrX%3A144324444-144324445	SINE	PB1D9	Alu	TRUE	FALSE
chrX	159973948	159973949	+	1.23716	A	3,0,2,0	3	0	2	0	5	2	chrX_159973948	0.4	Adar1_p110KIr1	Adar1_p110KI	ER	chrX_159973949	chrX:159973949	JACUSA_call2	mm10	exon	Sh3kbp1	Sh3kbp1	Sh3kbp1	http://genome.ucsc.edu/cgi-bin/hgTracks?db=mm10&position=chrX%3A159973948-159973949				FALSE	FALSE
chrX	160577989	160577990	+	0.929339	A	24,0,0,0	24	0	0	0	24	0	chrX_160577989	0	Adar1_p110KIr1	Adar1_p110KI	ER	chrX_160577990	chrX:160577990	JACUSA_call2	mm10	exon	Phka2	Phka2	Phka2	http://genome.ucsc.edu/cgi-bin/hgTracks?db=mm10&position=chrX%3A160577989-160577990				FALSE	FALSE
chrX	38607092	38607093	+	8.71855	A	17,0,6,0	17	0	6	0	23	6	chrX_38607092	0.26087	Adar1_p110KIr1	Adar1_p110KI	ER	chrX_38607093	chrX:38607093	JACUSA_call2	mm10	3' end	Mcts1	Mcts1	Mcts1	http://genome.ucsc.edu/cgi-bin/hgTracks?db=mm10&position=chrX%3A38607092-38607093	SINE	B1_Mus2	Alu	TRUE	FALSE
chrX	38608450	38608451	+	0.0571742	A	9,0,1,0	9	0	1	0	10	1	chrX_38608450	0.1	Adar1_p110KIr1	Adar1_p110KI	ER	chrX_38608451	chrX:38608451	JACUSA_call2	mm10	intron	Mcts1	Mcts1	Mcts1	http://genome.ucsc.edu/cgi-bin/hgTracks?db=mm10&position=chrX%3A38608450-38608451	SINE	PB1D9	Alu	TRUE	FALSE
chrX	38608454	38608455	+	0.877778	A	8,0,0,0	8	0	0	0	8	0	chrX_38608454	0	Adar1_p110KIr1	Adar1_p110KI	ER	chrX_38608455	chrX:38608455	JACUSA_call2	mm10	intron	Mcts1	Mcts1	Mcts1	http://genome.ucsc.edu/cgi-bin/hgTracks?db=mm10&position=chrX%3A38608454-38608455	SINE	PB1D9	Alu	TRUE	FALSE
chrX	38608838	38608839	+	-0.00113524	A	17,0,0,0	17	0	0	0	17	0	chrX_38608838	0	Adar1_p110KIr1	Adar1_p110KI	ER	chrX_38608839	chrX:38608839	JACUSA_call2	mm10	intron	Mcts1	Mcts1	Mcts1	http://genome.ucsc.edu/cgi-bin/hgTracks?db=mm10&position=chrX%3A38608838-38608839	SINE	PB1D7	Alu	TRUE	FALSE
chrX	38610167	38610168	+	0.478397	A	9,0,0,0	9	0	0	0	9	0	chrX_38610167	0	Adar1_p110KIr1	Adar1_p110KI	ER	chrX_38610168	chrX:38610168	JACUSA_call2	mm10	intron	Mcts1	Mcts1	Mcts1	http://genome.ucsc.edu/cgi-bin/hgTracks?db=mm10&position=chrX%3A38610167-38610168	LTR	MT2B	ERVL	FALSE	FALSE
chrX	75109457	75109458	+	0.357375	A	20,0,0,0	20	0	0	0	20	0	chrX_75109457	0	Adar1_p110KIr1	Adar1_p110KI	ER	chrX_75109458	chrX:75109458	JACUSA_call2	mm10	3' end	Mpp1, Dkc1	Dkc1, Mpp1	Dkc1	http://genome.ucsc.edu/cgi-bin/hgTracks?db=mm10&position=chrX%3A75109457-75109458	SINE	B1_Mus2	Alu	TRUE	FALSE
chrX	7907774	7907775	+	3.6593	A	0,0,3,0	0	0	3	0	3	3	chrX_7907774	1	Adar1_p110KIr1	Adar1_p110KI	ER	chrX_7907775	chrX:7907775	JACUSA_call2	mm10	3' end	Timm17b	Timm17b	Timm17b	http://genome.ucsc.edu/cgi-bin/hgTracks?db=mm10&position=chrX%3A7907774-7907775	SINE	B1_Mus1	Alu	TRUE	FALSE
chrX	7908107	7908108	+	0.557344	A	8,0,0,0	8	0	0	0	8	0	chrX_7908107	0	Adar1_p110KIr1	Adar1_p110KI	ER	chrX_7908108	chrX:7908108	JACUSA_call2	mm10	3' end	Timm17b	Timm17b	Timm17b	http://genome.ucsc.edu/cgi-bin/hgTracks?db=mm10&position=chrX%3A7908107-7908108	SINE	B1_Mus1	Alu	TRUE	FALSE
chrX	7908125	7908126	+	1.85051	A	9,0,2,0	9	0	2	0	11	2	chrX_7908125	0.181818	Adar1_p110KIr1	Adar1_p110KI	ER	chrX_7908126	chrX:7908126	JACUSA_call2	mm10	3' end	Timm17b	Timm17b	Timm17b	http://genome.ucsc.edu/cgi-bin/hgTracks?db=mm10&position=chrX%3A7908125-7908126	SINE	B1_Mus1	Alu	TRUE	FALSE
chrX	7908129	7908130	+	0.482437	A	11,0,1,0	11	0	1	0	12	1	chrX_7908129	0.0833333	Adar1_p110KIr1	Adar1_p110KI	ER	chrX_7908130	chrX:7908130	JACUSA_call2	mm10	3' end	Timm17b	Timm17b	Timm17b	http://genome.ucsc.edu/cgi-bin/hgTracks?db=mm10&position=chrX%3A7908129-7908130	SINE	B1_Mus1	Alu	TRUE	FALSE
chrX	7908141	7908142	+	0.928729	A	6,0,5,0	6	0	5	0	11	5	chrX_7908141	0.454545	Adar1_p110KIr1	Adar1_p110KI	ER	chrX_7908142	chrX:7908142	JACUSA_call2	mm10	3' end	Timm17b	Timm17b	Timm17b	http://genome.ucsc.edu/cgi-bin/hgTracks?db=mm10&position=chrX%3A7908141-7908142	SINE	B1_Mus1	Alu	TRUE	FALSE
chrX	7908153	7908154	+	4.14523	A	9,0,2,0	9	0	2	0	11	2	chrX_7908153	0.181818	Adar1_p110KIr1	Adar1_p110KI	ER	chrX_7908154	chrX:7908154	JACUSA_call2	mm10	3' end	Timm17b	Timm17b	Timm17b	http://genome.ucsc.edu/cgi-bin/hgTracks?db=mm10&position=chrX%3A7908153-7908154	SINE	B1_Mus1	Alu	TRUE	FALSE
chrX	7908154	7908155	+	0.614959	A	8,0,3,0	8	0	3	0	11	3	chrX_7908154	0.272727	Adar1_p110KIr1	Adar1_p110KI	ER	chrX_7908155	chrX:7908155	JACUSA_call2	mm10	3' end	Timm17b	Timm17b	Timm17b	http://genome.ucsc.edu/cgi-bin/hgTracks?db=mm10&position=chrX%3A7908154-7908155	SINE	B1_Mus1	Alu	TRUE	FALSE
chrX	104282710	104282711	-	0.792193	T	57,0,0,0	57	0	0	0	57	0	chrX_104282710	0	Adar1_p110KIr1	Adar1_p110KI	ER	chrX_104282711	chrX:104282711	JACUSA_call2	mm10	exon	Abcb7	Abcb7	Abcb7	http://genome.ucsc.edu/cgi-bin/hgTracks?db=mm10&position=chrX%3A104282710-104282711	SINE	B2_Mm1t	B2	FALSE	TRUE
chrX	104282739	104282740	-	0.292556	T	53,0,0,0	53	0	0	0	53	0	chrX_104282739	0	Adar1_p110KIr1	Adar1_p110KI	ER	chrX_104282740	chrX:104282740	JACUSA_call2	mm10	exon	Abcb7	Abcb7	Abcb7	http://genome.ucsc.edu/cgi-bin/hgTracks?db=mm10&position=chrX%3A104282739-104282740	SINE	B2_Mm1t	B2	FALSE	TRUE
chrX	107787072	107787073	-	0.457059	T	14,0,0,0	14	0	0	0	14	0	chrX_107787072	0	Adar1_p110KIr1	Adar1_p110KI	ER	chrX_107787073	chrX:107787073	JACUSA_call2	mm10	exon	2610002M06Rik	2610002M06Rik	2610002M06Rik	http://genome.ucsc.edu/cgi-bin/hgTracks?db=mm10&position=chrX%3A107787072-107787073	SINE	B3	B2	FALSE	TRUE
chrX	107787091	107787092	-	1.08809	T	11,0,2,0	11	0	2	0	13	2	chrX_107787091	0.153846	Adar1_p110KIr1	Adar1_p110KI	ER	chrX_107787092	chrX:107787092	JACUSA_call2	mm10	exon	2610002M06Rik	2610002M06Rik	2610002M06Rik	http://genome.ucsc.edu/cgi-bin/hgTracks?db=mm10&position=chrX%3A107787091-107787092	SINE	B3	B2	FALSE	TRUE
chrX	107787093	107787094	-	2.39434	T	8,0,5,0	8	0	5	0	13	5	chrX_107787093	0.384615	Adar1_p110KIr1	Adar1_p110KI	ER	chrX_107787094	chrX:107787094	JACUSA_call2	mm10	exon	2610002M06Rik	2610002M06Rik	2610002M06Rik	http://genome.ucsc.edu/cgi-bin/hgTracks?db=mm10&position=chrX%3A107787093-107787094	SINE	B3	B2	FALSE	TRUE
chrX	107787115	107787116	-	0.540393	T	9,0,0,0	9	0	0	0	9	0	chrX_107787115	0	Adar1_p110KIr1	Adar1_p110KI	ER	chrX_107787116	chrX:107787116	JACUSA_call2	mm10	exon	2610002M06Rik	2610002M06Rik	2610002M06Rik	http://genome.ucsc.edu/cgi-bin/hgTracks?db=mm10&position=chrX%3A107787115-107787116	SINE	B3	B2	FALSE	TRUE
chrX	134588629	134588630	-	0.0860522	T	7,0,3,0	7	0	3	0	10	3	chrX_134588629	0.3	Adar1_p110KIr1	Adar1_p110KI	ER	chrX_134588630	chrX:134588630	JACUSA_call2	mm10	3' end	Rpl36a, Gla	Gla, Rpl36a	Gla	http://genome.ucsc.edu/cgi-bin/hgTracks?db=mm10&position=chrX%3A134588629-134588630	SINE	B1_Mus1	Alu	TRUE	FALSE
chrX	134589291	134589292	-	1.86976	T	5,0,11,0	5	0	11	0	16	11	chrX_134589291	0.6875	Adar1_p110KIr1	Adar1_p110KI	ER	chrX_134589292	chrX:134589292	JACUSA_call2	mm10	exon	Gla	Gla	Gla	http://genome.ucsc.edu/cgi-bin/hgTracks?db=mm10&position=chrX%3A134589291-134589292	SINE	B1_Mus1	Alu	TRUE	FALSE
chrX	134589312	134589313	-	0.0921636	T	15,0,1,0	15	0	1	0	16	1	chrX_134589312	0.0625	Adar1_p110KIr1	Adar1_p110KI	ER	chrX_134589313	chrX:134589313	JACUSA_call2	mm10	exon	Gla	Gla	Gla	http://genome.ucsc.edu/cgi-bin/hgTracks?db=mm10&position=chrX%3A134589312-134589313	SINE	B1_Mus1	Alu	TRUE	FALSE
chrX	134589346	134589347	-	2.5424	T	15,0,2,0	15	0	2	0	17	2	chrX_134589346	0.117647	Adar1_p110KIr1	Adar1_p110KI	ER	chrX_134589347	chrX:134589347	JACUSA_call2	mm10	exon	Gla	Gla	Gla	http://genome.ucsc.edu/cgi-bin/hgTracks?db=mm10&position=chrX%3A134589346-134589347	SINE	B1_Mus1	Alu	TRUE	FALSE
chrX	134589349	134589350	-	0.486519	T	16,0,1,0	16	0	1	0	17	1	chrX_134589349	0.0588235	Adar1_p110KIr1	Adar1_p110KI	ER	chrX_134589350	chrX:134589350	JACUSA_call2	mm10	exon	Gla	Gla	Gla	http://genome.ucsc.edu/cgi-bin/hgTracks?db=mm10&position=chrX%3A134589349-134589350	SINE	B1_Mus1	Alu	TRUE	FALSE
chrX	139943537	139943538	-	0.546133	T	8,0,1,0	8	0	1	0	9	1	chrX_139943537	0.111111	Adar1_p110KIr1	Adar1_p110KI	ER	chrX_139943538	chrX:139943538	JACUSA_call2	mm10	exon	Rbm41	Rbm41	Rbm41	http://genome.ucsc.edu/cgi-bin/hgTracks?db=mm10&position=chrX%3A139943537-139943538	SINE	B3A	B2	FALSE	TRUE
chrX	150984263	150984264	-	0.617662	T	23,0,1,0	23	0	1	0	24	1	chrX_150984263	0.0416667	Adar1_p110KIr1	Adar1_p110KI	ER	chrX_150984264	chrX:150984264	JACUSA_call2	mm10	exon	Gnl3l	Gnl3l	Gnl3l	http://genome.ucsc.edu/cgi-bin/hgTracks?db=mm10&position=chrX%3A150984263-150984264	SINE	PB1D7	Alu	TRUE	FALSE
chrX	150984573	150984574	-	0.491057	T	13,0,0,0	13	0	0	0	13	0	chrX_150984573	0	Adar1_p110KIr1	Adar1_p110KI	ER	chrX_150984574	chrX:150984574	JACUSA_call2	mm10	exon	Gnl3l	Gnl3l	Gnl3l	http://genome.ucsc.edu/cgi-bin/hgTracks?db=mm10&position=chrX%3A150984573-150984574	SINE	B1_Mus1	Alu	TRUE	FALSE
chrX	150984580	150984581	-	0.0314676	T	5,0,8,0	5	0	8	0	13	8	chrX_150984580	0.615385	Adar1_p110KIr1	Adar1_p110KI	ER	chrX_150984581	chrX:150984581	JACUSA_call2	mm10	exon	Gnl3l	Gnl3l	Gnl3l	http://genome.ucsc.edu/cgi-bin/hgTracks?db=mm10&position=chrX%3A150984580-150984581	SINE	B1_Mus1	Alu	TRUE	FALSE
chrX	150984584	150984585	-	0.00175673	T	3,0,9,0	3	0	9	0	12	9	chrX_150984584	0.75	Adar1_p110KIr1	Adar1_p110KI	ER	chrX_150984585	chrX:150984585	JACUSA_call2	mm10	exon	Gnl3l	Gnl3l	Gnl3l	http://genome.ucsc.edu/cgi-bin/hgTracks?db=mm10&position=chrX%3A150984584-150984585	SINE	B1_Mus1	Alu	TRUE	FALSE
chrX	150984617	150984618	-	2.36373	T	4,0,13,0	4	0	13	0	17	13	chrX_150984617	0.764706	Adar1_p110KIr1	Adar1_p110KI	ER	chrX_150984618	chrX:150984618	JACUSA_call2	mm10	exon	Gnl3l	Gnl3l	Gnl3l	http://genome.ucsc.edu/cgi-bin/hgTracks?db=mm10&position=chrX%3A150984617-150984618	SINE	B1_Mus1	Alu	TRUE	FALSE
chrX	150985423	150985424	-	3.20635	T	21,0,5,0	21	0	5	0	26	5	chrX_150985423	0.192308	Adar1_p110KIr1	Adar1_p110KI	ER	chrX_150985424	chrX:150985424	JACUSA_call2	mm10	exon	Gnl3l	Gnl3l	Gnl3l	http://genome.ucsc.edu/cgi-bin/hgTracks?db=mm10&position=chrX%3A150985423-150985424	SINE	B1_Mur3	Alu	TRUE	FALSE
chrX	150985426	150985427	-	0.0327188	T	27,0,0,0	27	0	0	0	27	0	chrX_150985426	0	Adar1_p110KIr1	Adar1_p110KI	ER	chrX_150985427	chrX:150985427	JACUSA_call2	mm10	exon	Gnl3l	Gnl3l	Gnl3l	http://genome.ucsc.edu/cgi-bin/hgTracks?db=mm10&position=chrX%3A150985426-150985427	SINE	B1_Mur3	Alu	TRUE	FALSE
chrX	150985438	150985439	-	0.0999044	T	21,0,3,0	21	0	3	0	24	3	chrX_150985438	0.125	Adar1_p110KIr1	Adar1_p110KI	ER	chrX_150985439	chrX:150985439	JACUSA_call2	mm10	exon	Gnl3l	Gnl3l	Gnl3l	http://genome.ucsc.edu/cgi-bin/hgTracks?db=mm10&position=chrX%3A150985438-150985439	SINE	B1_Mur3	Alu	TRUE	FALSE
chrX	150985447	150985448	-	5.26315	T	22,0,0,0	22	0	0	0	22	0	chrX_150985447	0	Adar1_p110KIr1	Adar1_p110KI	ER	chrX_150985448	chrX:150985448	JACUSA_call2	mm10	exon	Gnl3l	Gnl3l	Gnl3l	http://genome.ucsc.edu/cgi-bin/hgTracks?db=mm10&position=chrX%3A150985447-150985448	SINE	B1_Mur3	Alu	TRUE	FALSE
chrX	150985453	150985454	-	2.35941	T	13,0,9,0	13	0	9	0	22	9	chrX_150985453	0.409091	Adar1_p110KIr1	Adar1_p110KI	ER	chrX_150985454	chrX:150985454	JACUSA_call2	mm10	exon	Gnl3l	Gnl3l	Gnl3l	http://genome.ucsc.edu/cgi-bin/hgTracks?db=mm10&position=chrX%3A150985453-150985454	SINE	B1_Mur3	Alu	TRUE	FALSE
chrX	150985454	150985455	-	0.4149	T	13,0,8,0	13	0	8	0	21	8	chrX_150985454	0.380952	Adar1_p110KIr1	Adar1_p110KI	ER	chrX_150985455	chrX:150985455	JACUSA_call2	mm10	exon	Gnl3l	Gnl3l	Gnl3l	http://genome.ucsc.edu/cgi-bin/hgTracks?db=mm10&position=chrX%3A150985454-150985455	SINE	B1_Mur3	Alu	TRUE	FALSE
chrX	150985461	150985462	-	0.60926	T	16,0,4,0	16	0	4	0	20	4	chrX_150985461	0.2	Adar1_p110KIr1	Adar1_p110KI	ER	chrX_150985462	chrX:150985462	JACUSA_call2	mm10	exon	Gnl3l	Gnl3l	Gnl3l	http://genome.ucsc.edu/cgi-bin/hgTracks?db=mm10&position=chrX%3A150985461-150985462	SINE	B1_Mur3	Alu	TRUE	FALSE
chrX	150985471	150985472	-	0.975451	T	22,0,1,0	22	0	1	0	23	1	chrX_150985471	0.0434783	Adar1_p110KIr1	Adar1_p110KI	ER	chrX_150985472	chrX:150985472	JACUSA_call2	mm10	exon	Gnl3l	Gnl3l	Gnl3l	http://genome.ucsc.edu/cgi-bin/hgTracks?db=mm10&position=chrX%3A150985471-150985472	SINE	B1_Mur3	Alu	TRUE	FALSE
chrX	150985476	150985477	-	0.446883	T	22,0,0,0	22	0	0	0	22	0	chrX_150985476	0	Adar1_p110KIr1	Adar1_p110KI	ER	chrX_150985477	chrX:150985477	JACUSA_call2	mm10	exon	Gnl3l	Gnl3l	Gnl3l	http://genome.ucsc.edu/cgi-bin/hgTracks?db=mm10&position=chrX%3A150985476-150985477	SINE	B1_Mur3	Alu	TRUE	FALSE
chrX	150985482	150985483	-	0.0616998	T	23,0,1,0	23	0	1	0	24	1	chrX_150985482	0.0416667	Adar1_p110KIr1	Adar1_p110KI	ER	chrX_150985483	chrX:150985483	JACUSA_call2	mm10	exon	Gnl3l	Gnl3l	Gnl3l	http://genome.ucsc.edu/cgi-bin/hgTracks?db=mm10&position=chrX%3A150985482-150985483	SINE	B1_Mur3	Alu	TRUE	FALSE
chrX	150985491	150985492	-	1.63473	T	22,0,0,0	22	0	0	0	22	0	chrX_150985491	0	Adar1_p110KIr1	Adar1_p110KI	ER	chrX_150985492	chrX:150985492	JACUSA_call2	mm10	exon	Gnl3l	Gnl3l	Gnl3l	http://genome.ucsc.edu/cgi-bin/hgTracks?db=mm10&position=chrX%3A150985491-150985492	SINE	B1_Mur3	Alu	TRUE	FALSE
chrX	150985494	150985495	-	0.319404	T	23,0,0,0	23	0	0	0	23	0	chrX_150985494	0	Adar1_p110KIr1	Adar1_p110KI	ER	chrX_150985495	chrX:150985495	JACUSA_call2	mm10	exon	Gnl3l	Gnl3l	Gnl3l	http://genome.ucsc.edu/cgi-bin/hgTracks?db=mm10&position=chrX%3A150985494-150985495	SINE	B1_Mur3	Alu	TRUE	FALSE
chrX	150985496	150985497	-	1.63547	T	17,0,7,0	17	0	7	0	24	7	chrX_150985496	0.291667	Adar1_p110KIr1	Adar1_p110KI	ER	chrX_150985497	chrX:150985497	JACUSA_call2	mm10	exon	Gnl3l	Gnl3l	Gnl3l	http://genome.ucsc.edu/cgi-bin/hgTracks?db=mm10&position=chrX%3A150985496-150985497	SINE	B1_Mur3	Alu	TRUE	FALSE
chrX	150985502	150985503	-	1.03403	T	21,0,0,0	21	0	0	0	21	0	chrX_150985502	0	Adar1_p110KIr1	Adar1_p110KI	ER	chrX_150985503	chrX:150985503	JACUSA_call2	mm10	exon	Gnl3l	Gnl3l	Gnl3l	http://genome.ucsc.edu/cgi-bin/hgTracks?db=mm10&position=chrX%3A150985502-150985503	SINE	B1_Mur3	Alu	TRUE	FALSE
chrX	150985513	150985514	-	1.02114	T	19,0,2,0	19	0	2	0	21	2	chrX_150985513	0.0952381	Adar1_p110KIr1	Adar1_p110KI	ER	chrX_150985514	chrX:150985514	JACUSA_call2	mm10	exon	Gnl3l	Gnl3l	Gnl3l	http://genome.ucsc.edu/cgi-bin/hgTracks?db=mm10&position=chrX%3A150985513-150985514	SINE	B1_Mur3	Alu	TRUE	FALSE
chrX	150985521	150985522	-	0.176388	T	11,0,10,0	11	0	10	0	21	10	chrX_150985521	0.47619	Adar1_p110KIr1	Adar1_p110KI	ER	chrX_150985522	chrX:150985522	JACUSA_call2	mm10	exon	Gnl3l	Gnl3l	Gnl3l	http://genome.ucsc.edu/cgi-bin/hgTracks?db=mm10&position=chrX%3A150985521-150985522	SINE	B1_Mur3	Alu	TRUE	FALSE
chrX	150985522	150985523	-	0.181832	T	7,0,15,0	7	0	15	0	22	15	chrX_150985522	0.681818	Adar1_p110KIr1	Adar1_p110KI	ER	chrX_150985523	chrX:150985523	JACUSA_call2	mm10	exon	Gnl3l	Gnl3l	Gnl3l	http://genome.ucsc.edu/cgi-bin/hgTracks?db=mm10&position=chrX%3A150985522-150985523	SINE	B1_Mur3	Alu	TRUE	FALSE
chrX	150985528	150985529	-	0.469901	T	13,0,9,0	13	0	9	0	22	9	chrX_150985528	0.409091	Adar1_p110KIr1	Adar1_p110KI	ER	chrX_150985529	chrX:150985529	JACUSA_call2	mm10	exon	Gnl3l	Gnl3l	Gnl3l	http://genome.ucsc.edu/cgi-bin/hgTracks?db=mm10&position=chrX%3A150985528-150985529	SINE	B1_Mur3	Alu	TRUE	FALSE
chrX	163977960	163977961	-	0.144425	T	5,0,5,0	5	0	5	0	10	5	chrX_163977960	0.5	Adar1_p110KIr1	Adar1_p110KI	ER	chrX_163977961	chrX:163977961	JACUSA_call2	mm10	exon	Car5b	Car5b	Car5b	http://genome.ucsc.edu/cgi-bin/hgTracks?db=mm10&position=chrX%3A163977960-163977961	SINE	B1_Mur2	Alu	TRUE	FALSE
chrX	163977977	163977978	-	0.578799	T	9,0,0,0	9	0	0	0	9	0	chrX_163977977	0	Adar1_p110KIr1	Adar1_p110KI	ER	chrX_163977978	chrX:163977978	JACUSA_call2	mm10	exon	Car5b	Car5b	Car5b	http://genome.ucsc.edu/cgi-bin/hgTracks?db=mm10&position=chrX%3A163977977-163977978	SINE	B1_Mur2	Alu	TRUE	FALSE
chrX	163977998	163977999	-	1.28274	T	6,0,1,0	6	0	1	0	7	1	chrX_163977998	0.142857	Adar1_p110KIr1	Adar1_p110KI	ER	chrX_163977999	chrX:163977999	JACUSA_call2	mm10	exon	Car5b	Car5b	Car5b	http://genome.ucsc.edu/cgi-bin/hgTracks?db=mm10&position=chrX%3A163977998-163977999	SINE	B1_Mur2	Alu	TRUE	FALSE
chrX	163978016	163978017	-	0.166733	T	5,0,3,0	5	0	3	0	8	3	chrX_163978016	0.375	Adar1_p110KIr1	Adar1_p110KI	ER	chrX_163978017	chrX:163978017	JACUSA_call2	mm10	exon	Car5b	Car5b	Car5b	http://genome.ucsc.edu/cgi-bin/hgTracks?db=mm10&position=chrX%3A163978016-163978017	SINE	B1_Mur2	Alu	TRUE	FALSE
chrX	38420315	38420316	-	2.06977	T	481,0,53,0	481	0	53	0	534	53	chrX_38420315	0.0992509	Adar1_p110KIr1	Adar1_p110KI	ER	chrX_38420316	chrX:38420316	JACUSA_call2	mm10	3' end	Lamp2	Lamp2	Lamp2	http://genome.ucsc.edu/cgi-bin/hgTracks?db=mm10&position=chrX%3A38420315-38420316				FALSE	FALSE
chrX	56587570	56587571	-	1.13314	T	33,0,1,0	33	0	1	0	34	1	chrX_56587570	0.0294118	Adar1_p110KIr1	Adar1_p110KI	ER	chrX_56587571	chrX:56587571	JACUSA_call2	mm10	promoter	Mir5116	Mmgt1, Mir5116	Mmgt1	http://genome.ucsc.edu/cgi-bin/hgTracks?db=mm10&position=chrX%3A56587570-56587571	SINE	ID_B1	B4	FALSE	FALSE
chrX	56587587	56587588	-	0.00419523	T	36,0,0,0	36	0	0	0	36	0	chrX_56587587	0	Adar1_p110KIr1	Adar1_p110KI	ER	chrX_56587588	chrX:56587588	JACUSA_call2	mm10	promoter	Mir5116	Mmgt1, Mir5116	Mmgt1	http://genome.ucsc.edu/cgi-bin/hgTracks?db=mm10&position=chrX%3A56587587-56587588	SINE	ID_B1	B4	FALSE	FALSE
chrX	56587591	56587592	-	0.872143	T	36,0,1,0	36	0	1	0	37	1	chrX_56587591	0.027027	Adar1_p110KIr1	Adar1_p110KI	ER	chrX_56587592	chrX:56587592	JACUSA_call2	mm10	promoter	Mir5116	Mmgt1, Mir5116	Mmgt1	http://genome.ucsc.edu/cgi-bin/hgTracks?db=mm10&position=chrX%3A56587591-56587592	SINE	ID_B1	B4	FALSE	FALSE
chrX	56587637	56587638	-	0.329226	T	35,0,0,0	35	0	0	0	35	0	chrX_56587637	0	Adar1_p110KIr1	Adar1_p110KI	ER	chrX_56587638	chrX:56587638	JACUSA_call2	mm10	promoter	Mir5116	Mmgt1, Mir5116	Mmgt1	http://genome.ucsc.edu/cgi-bin/hgTracks?db=mm10&position=chrX%3A56587637-56587638	SINE	ID_B1	B4	FALSE	FALSE
chrX	56587642	56587643	-	0.520003	T	8,0,29,0	8	0	29	0	37	29	chrX_56587642	0.783784	Adar1_p110KIr1	Adar1_p110KI	ER	chrX_56587643	chrX:56587643	JACUSA_call2	mm10	promoter	Mir5116	Mmgt1, Mir5116	Mmgt1	http://genome.ucsc.edu/cgi-bin/hgTracks?db=mm10&position=chrX%3A56587642-56587643	SINE	ID_B1	B4	FALSE	FALSE
chrX	56587643	56587644	-	0.940706	T	23,0,15,0	23	0	15	0	38	15	chrX_56587643	0.394737	Adar1_p110KIr1	Adar1_p110KI	ER	chrX_56587644	chrX:56587644	JACUSA_call2	mm10	promoter	Mir5116	Mmgt1, Mir5116	Mmgt1	http://genome.ucsc.edu/cgi-bin/hgTracks?db=mm10&position=chrX%3A56587643-56587644	SINE	ID_B1	B4	FALSE	FALSE
chrX	74226861	74226862	-	0.0575882	T	28,0,10,0	28	0	10	0	38	10	chrX_74226861	0.263158	Adar1_p110KIr1	Adar1_p110KI	ER	chrX_74226862	chrX:74226862	JACUSA_call2	mm10	exon	Flna	Flna	Flna	http://genome.ucsc.edu/cgi-bin/hgTracks?db=mm10&position=chrX%3A74226861-74226862				FALSE	FALSE
chrX	144324444	144324445	+	0.528283	A	5,0,0,0	5	0	0	0	5	0	chrX_144324444	0	Adar1_p110KIr2	Adar1_p110KI	ER	chrX_144324445	chrX:144324445	JACUSA_call2	mm10	3' end	Alg13	Alg13	Alg13	http://genome.ucsc.edu/cgi-bin/hgTracks?db=mm10&position=chrX%3A144324444-144324445	SINE	PB1D9	Alu	TRUE	FALSE
chrX	159973948	159973949	+	1.23716	A	8,0,4,0	8	0	4	0	12	4	chrX_159973948	0.333333	Adar1_p110KIr2	Adar1_p110KI	ER	chrX_159973949	chrX:159973949	JACUSA_call2	mm10	exon	Sh3kbp1	Sh3kbp1	Sh3kbp1	http://genome.ucsc.edu/cgi-bin/hgTracks?db=mm10&position=chrX%3A159973948-159973949				FALSE	FALSE
chrX	160577989	160577990	+	0.929339	A	25,0,2,0	25	0	2	0	27	2	chrX_160577989	0.0740741	Adar1_p110KIr2	Adar1_p110KI	ER	chrX_160577990	chrX:160577990	JACUSA_call2	mm10	exon	Phka2	Phka2	Phka2	http://genome.ucsc.edu/cgi-bin/hgTracks?db=mm10&position=chrX%3A160577989-160577990				FALSE	FALSE
chrX	38607092	38607093	+	8.71855	A	17,0,2,0	17	0	2	0	19	2	chrX_38607092	0.105263	Adar1_p110KIr2	Adar1_p110KI	ER	chrX_38607093	chrX:38607093	JACUSA_call2	mm10	3' end	Mcts1	Mcts1	Mcts1	http://genome.ucsc.edu/cgi-bin/hgTracks?db=mm10&position=chrX%3A38607092-38607093	SINE	B1_Mus2	Alu	TRUE	FALSE
chrX	38608450	38608451	+	0.0571742	A	9,0,0,0	9	0	0	0	9	0	chrX_38608450	0	Adar1_p110KIr2	Adar1_p110KI	ER	chrX_38608451	chrX:38608451	JACUSA_call2	mm10	intron	Mcts1	Mcts1	Mcts1	http://genome.ucsc.edu/cgi-bin/hgTracks?db=mm10&position=chrX%3A38608450-38608451	SINE	PB1D9	Alu	TRUE	FALSE
chrX	38608454	38608455	+	0.877778	A	9,0,0,0	9	0	0	0	9	0	chrX_38608454	0	Adar1_p110KIr2	Adar1_p110KI	ER	chrX_38608455	chrX:38608455	JACUSA_call2	mm10	intron	Mcts1	Mcts1	Mcts1	http://genome.ucsc.edu/cgi-bin/hgTracks?db=mm10&position=chrX%3A38608454-38608455	SINE	PB1D9	Alu	TRUE	FALSE
chrX	38608838	38608839	+	-0.00113524	A	13,0,1,0	13	0	1	0	14	1	chrX_38608838	0.0714286	Adar1_p110KIr2	Adar1_p110KI	ER	chrX_38608839	chrX:38608839	JACUSA_call2	mm10	intron	Mcts1	Mcts1	Mcts1	http://genome.ucsc.edu/cgi-bin/hgTracks?db=mm10&position=chrX%3A38608838-38608839	SINE	PB1D7	Alu	TRUE	FALSE
chrX	38610167	38610168	+	0.478397	A	10,0,0,0	10	0	0	0	10	0	chrX_38610167	0	Adar1_p110KIr2	Adar1_p110KI	ER	chrX_38610168	chrX:38610168	JACUSA_call2	mm10	intron	Mcts1	Mcts1	Mcts1	http://genome.ucsc.edu/cgi-bin/hgTracks?db=mm10&position=chrX%3A38610167-38610168	LTR	MT2B	ERVL	FALSE	FALSE
chrX	75109457	75109458	+	0.357375	A	35,0,1,0	35	0	1	0	36	1	chrX_75109457	0.0277778	Adar1_p110KIr2	Adar1_p110KI	ER	chrX_75109458	chrX:75109458	JACUSA_call2	mm10	3' end	Mpp1, Dkc1	Dkc1, Mpp1	Dkc1	http://genome.ucsc.edu/cgi-bin/hgTracks?db=mm10&position=chrX%3A75109457-75109458	SINE	B1_Mus2	Alu	TRUE	FALSE
chrX	7907774	7907775	+	3.6593	A	0,0,8,0	0	0	8	0	8	8	chrX_7907774	1	Adar1_p110KIr2	Adar1_p110KI	ER	chrX_7907775	chrX:7907775	JACUSA_call2	mm10	3' end	Timm17b	Timm17b	Timm17b	http://genome.ucsc.edu/cgi-bin/hgTracks?db=mm10&position=chrX%3A7907774-7907775	SINE	B1_Mus1	Alu	TRUE	FALSE
chrX	7908107	7908108	+	0.557344	A	11,0,0,0	11	0	0	0	11	0	chrX_7908107	0	Adar1_p110KIr2	Adar1_p110KI	ER	chrX_7908108	chrX:7908108	JACUSA_call2	mm10	3' end	Timm17b	Timm17b	Timm17b	http://genome.ucsc.edu/cgi-bin/hgTracks?db=mm10&position=chrX%3A7908107-7908108	SINE	B1_Mus1	Alu	TRUE	FALSE
chrX	7908125	7908126	+	1.85051	A	13,0,0,0	13	0	0	0	13	0	chrX_7908125	0	Adar1_p110KIr2	Adar1_p110KI	ER	chrX_7908126	chrX:7908126	JACUSA_call2	mm10	3' end	Timm17b	Timm17b	Timm17b	http://genome.ucsc.edu/cgi-bin/hgTracks?db=mm10&position=chrX%3A7908125-7908126	SINE	B1_Mus1	Alu	TRUE	FALSE
chrX	7908129	7908130	+	0.482437	A	14,0,0,0	14	0	0	0	14	0	chrX_7908129	0	Adar1_p110KIr2	Adar1_p110KI	ER	chrX_7908130	chrX:7908130	JACUSA_call2	mm10	3' end	Timm17b	Timm17b	Timm17b	http://genome.ucsc.edu/cgi-bin/hgTracks?db=mm10&position=chrX%3A7908129-7908130	SINE	B1_Mus1	Alu	TRUE	FALSE
chrX	7908141	7908142	+	0.928729	A	11,0,3,0	11	0	3	0	14	3	chrX_7908141	0.214286	Adar1_p110KIr2	Adar1_p110KI	ER	chrX_7908142	chrX:7908142	JACUSA_call2	mm10	3' end	Timm17b	Timm17b	Timm17b	http://genome.ucsc.edu/cgi-bin/hgTracks?db=mm10&position=chrX%3A7908141-7908142	SINE	B1_Mus1	Alu	TRUE	FALSE
chrX	7908153	7908154	+	4.14523	A	9,0,3,0	9	0	3	0	12	3	chrX_7908153	0.25	Adar1_p110KIr2	Adar1_p110KI	ER	chrX_7908154	chrX:7908154	JACUSA_call2	mm10	3' end	Timm17b	Timm17b	Timm17b	http://genome.ucsc.edu/cgi-bin/hgTracks?db=mm10&position=chrX%3A7908153-7908154	SINE	B1_Mus1	Alu	TRUE	FALSE
chrX	7908154	7908155	+	0.614959	A	9,0,2,0	9	0	2	0	11	2	chrX_7908154	0.181818	Adar1_p110KIr2	Adar1_p110KI	ER	chrX_7908155	chrX:7908155	JACUSA_call2	mm10	3' end	Timm17b	Timm17b	Timm17b	http://genome.ucsc.edu/cgi-bin/hgTracks?db=mm10&position=chrX%3A7908154-7908155	SINE	B1_Mus1	Alu	TRUE	FALSE
chrX	104282710	104282711	-	0.792193	T	52,0,0,0	52	0	0	0	52	0	chrX_104282710	0	Adar1_p110KIr2	Adar1_p110KI	ER	chrX_104282711	chrX:104282711	JACUSA_call2	mm10	exon	Abcb7	Abcb7	Abcb7	http://genome.ucsc.edu/cgi-bin/hgTracks?db=mm10&position=chrX%3A104282710-104282711	SINE	B2_Mm1t	B2	FALSE	TRUE
chrX	104282739	104282740	-	0.292556	T	50,0,0,0	50	0	0	0	50	0	chrX_104282739	0	Adar1_p110KIr2	Adar1_p110KI	ER	chrX_104282740	chrX:104282740	JACUSA_call2	mm10	exon	Abcb7	Abcb7	Abcb7	http://genome.ucsc.edu/cgi-bin/hgTracks?db=mm10&position=chrX%3A104282739-104282740	SINE	B2_Mm1t	B2	FALSE	TRUE
chrX	107787072	107787073	-	0.457059	T	13,0,0,0	13	0	0	0	13	0	chrX_107787072	0	Adar1_p110KIr2	Adar1_p110KI	ER	chrX_107787073	chrX:107787073	JACUSA_call2	mm10	exon	2610002M06Rik	2610002M06Rik	2610002M06Rik	http://genome.ucsc.edu/cgi-bin/hgTracks?db=mm10&position=chrX%3A107787072-107787073	SINE	B3	B2	FALSE	TRUE
chrX	107787091	107787092	-	1.08809	T	13,0,0,0	13	0	0	0	13	0	chrX_107787091	0	Adar1_p110KIr2	Adar1_p110KI	ER	chrX_107787092	chrX:107787092	JACUSA_call2	mm10	exon	2610002M06Rik	2610002M06Rik	2610002M06Rik	http://genome.ucsc.edu/cgi-bin/hgTracks?db=mm10&position=chrX%3A107787091-107787092	SINE	B3	B2	FALSE	TRUE
chrX	107787093	107787094	-	2.39434	T	10,0,2,0	10	0	2	0	12	2	chrX_107787093	0.166667	Adar1_p110KIr2	Adar1_p110KI	ER	chrX_107787094	chrX:107787094	JACUSA_call2	mm10	exon	2610002M06Rik	2610002M06Rik	2610002M06Rik	http://genome.ucsc.edu/cgi-bin/hgTracks?db=mm10&position=chrX%3A107787093-107787094	SINE	B3	B2	FALSE	TRUE
chrX	107787115	107787116	-	0.540393	T	10,0,0,0	10	0	0	0	10	0	chrX_107787115	0	Adar1_p110KIr2	Adar1_p110KI	ER	chrX_107787116	chrX:107787116	JACUSA_call2	mm10	exon	2610002M06Rik	2610002M06Rik	2610002M06Rik	http://genome.ucsc.edu/cgi-bin/hgTracks?db=mm10&position=chrX%3A107787115-107787116	SINE	B3	B2	FALSE	TRUE
chrX	134588629	134588630	-	0.0860522	T	7,0,1,0	7	0	1	0	8	1	chrX_134588629	0.125	Adar1_p110KIr2	Adar1_p110KI	ER	chrX_134588630	chrX:134588630	JACUSA_call2	mm10	3' end	Rpl36a, Gla	Gla, Rpl36a	Gla	http://genome.ucsc.edu/cgi-bin/hgTracks?db=mm10&position=chrX%3A134588629-134588630	SINE	B1_Mus1	Alu	TRUE	FALSE
chrX	134589291	134589292	-	1.86976	T	8,0,2,0	8	0	2	0	10	2	chrX_134589291	0.2	Adar1_p110KIr2	Adar1_p110KI	ER	chrX_134589292	chrX:134589292	JACUSA_call2	mm10	exon	Gla	Gla	Gla	http://genome.ucsc.edu/cgi-bin/hgTracks?db=mm10&position=chrX%3A134589291-134589292	SINE	B1_Mus1	Alu	TRUE	FALSE
chrX	134589312	134589313	-	0.0921636	T	8,0,0,0	8	0	0	0	8	0	chrX_134589312	0	Adar1_p110KIr2	Adar1_p110KI	ER	chrX_134589313	chrX:134589313	JACUSA_call2	mm10	exon	Gla	Gla	Gla	http://genome.ucsc.edu/cgi-bin/hgTracks?db=mm10&position=chrX%3A134589312-134589313	SINE	B1_Mus1	Alu	TRUE	FALSE
chrX	134589346	134589347	-	2.5424	T	8,0,1,0	8	0	1	0	9	1	chrX_134589346	0.111111	Adar1_p110KIr2	Adar1_p110KI	ER	chrX_134589347	chrX:134589347	JACUSA_call2	mm10	exon	Gla	Gla	Gla	http://genome.ucsc.edu/cgi-bin/hgTracks?db=mm10&position=chrX%3A134589346-134589347	SINE	B1_Mus1	Alu	TRUE	FALSE
chrX	134589349	134589350	-	0.486519	T	8,0,0,0	8	0	0	0	8	0	chrX_134589349	0	Adar1_p110KIr2	Adar1_p110KI	ER	chrX_134589350	chrX:134589350	JACUSA_call2	mm10	exon	Gla	Gla	Gla	http://genome.ucsc.edu/cgi-bin/hgTracks?db=mm10&position=chrX%3A134589349-134589350	SINE	B1_Mus1	Alu	TRUE	FALSE
chrX	139943537	139943538	-	0.546133	T	5,0,0,0	5	0	0	0	5	0	chrX_139943537	0	Adar1_p110KIr2	Adar1_p110KI	ER	chrX_139943538	chrX:139943538	JACUSA_call2	mm10	exon	Rbm41	Rbm41	Rbm41	http://genome.ucsc.edu/cgi-bin/hgTracks?db=mm10&position=chrX%3A139943537-139943538	SINE	B3A	B2	FALSE	TRUE
chrX	150984263	150984264	-	0.617662	T	29,0,0,0	29	0	0	0	29	0	chrX_150984263	0	Adar1_p110KIr2	Adar1_p110KI	ER	chrX_150984264	chrX:150984264	JACUSA_call2	mm10	exon	Gnl3l	Gnl3l	Gnl3l	http://genome.ucsc.edu/cgi-bin/hgTracks?db=mm10&position=chrX%3A150984263-150984264	SINE	PB1D7	Alu	TRUE	FALSE
chrX	150984573	150984574	-	0.491057	T	18,0,0,0	18	0	0	0	18	0	chrX_150984573	0	Adar1_p110KIr2	Adar1_p110KI	ER	chrX_150984574	chrX:150984574	JACUSA_call2	mm10	exon	Gnl3l	Gnl3l	Gnl3l	http://genome.ucsc.edu/cgi-bin/hgTracks?db=mm10&position=chrX%3A150984573-150984574	SINE	B1_Mus1	Alu	TRUE	FALSE
chrX	150984580	150984581	-	0.0314676	T	9,0,8,0	9	0	8	0	17	8	chrX_150984580	0.470588	Adar1_p110KIr2	Adar1_p110KI	ER	chrX_150984581	chrX:150984581	JACUSA_call2	mm10	exon	Gnl3l	Gnl3l	Gnl3l	http://genome.ucsc.edu/cgi-bin/hgTracks?db=mm10&position=chrX%3A150984580-150984581	SINE	B1_Mus1	Alu	TRUE	FALSE
chrX	150984584	150984585	-	0.00175673	T	5,0,12,0	5	0	12	0	17	12	chrX_150984584	0.705882	Adar1_p110KIr2	Adar1_p110KI	ER	chrX_150984585	chrX:150984585	JACUSA_call2	mm10	exon	Gnl3l	Gnl3l	Gnl3l	http://genome.ucsc.edu/cgi-bin/hgTracks?db=mm10&position=chrX%3A150984584-150984585	SINE	B1_Mus1	Alu	TRUE	FALSE
chrX	150984617	150984618	-	2.36373	T	9,0,10,0	9	0	10	0	19	10	chrX_150984617	0.526316	Adar1_p110KIr2	Adar1_p110KI	ER	chrX_150984618	chrX:150984618	JACUSA_call2	mm10	exon	Gnl3l	Gnl3l	Gnl3l	http://genome.ucsc.edu/cgi-bin/hgTracks?db=mm10&position=chrX%3A150984617-150984618	SINE	B1_Mus1	Alu	TRUE	FALSE
chrX	150985423	150985424	-	3.20635	T	20,0,4,0	20	0	4	0	24	4	chrX_150985423	0.166667	Adar1_p110KIr2	Adar1_p110KI	ER	chrX_150985424	chrX:150985424	JACUSA_call2	mm10	exon	Gnl3l	Gnl3l	Gnl3l	http://genome.ucsc.edu/cgi-bin/hgTracks?db=mm10&position=chrX%3A150985423-150985424	SINE	B1_Mur3	Alu	TRUE	FALSE
chrX	150985426	150985427	-	0.0327188	T	24,0,0,0	24	0	0	0	24	0	chrX_150985426	0	Adar1_p110KIr2	Adar1_p110KI	ER	chrX_150985427	chrX:150985427	JACUSA_call2	mm10	exon	Gnl3l	Gnl3l	Gnl3l	http://genome.ucsc.edu/cgi-bin/hgTracks?db=mm10&position=chrX%3A150985426-150985427	SINE	B1_Mur3	Alu	TRUE	FALSE
chrX	150985438	150985439	-	0.0999044	T	22,0,0,0	22	0	0	0	22	0	chrX_150985438	0	Adar1_p110KIr2	Adar1_p110KI	ER	chrX_150985439	chrX:150985439	JACUSA_call2	mm10	exon	Gnl3l	Gnl3l	Gnl3l	http://genome.ucsc.edu/cgi-bin/hgTracks?db=mm10&position=chrX%3A150985438-150985439	SINE	B1_Mur3	Alu	TRUE	FALSE
chrX	150985447	150985448	-	5.26315	T	17,0,4,0	17	0	4	0	21	4	chrX_150985447	0.190476	Adar1_p110KIr2	Adar1_p110KI	ER	chrX_150985448	chrX:150985448	JACUSA_call2	mm10	exon	Gnl3l	Gnl3l	Gnl3l	http://genome.ucsc.edu/cgi-bin/hgTracks?db=mm10&position=chrX%3A150985447-150985448	SINE	B1_Mur3	Alu	TRUE	FALSE
chrX	150985453	150985454	-	2.35941	T	14,0,7,0	14	0	7	0	21	7	chrX_150985453	0.333333	Adar1_p110KIr2	Adar1_p110KI	ER	chrX_150985454	chrX:150985454	JACUSA_call2	mm10	exon	Gnl3l	Gnl3l	Gnl3l	http://genome.ucsc.edu/cgi-bin/hgTracks?db=mm10&position=chrX%3A150985453-150985454	SINE	B1_Mur3	Alu	TRUE	FALSE
chrX	150985454	150985455	-	0.4149	T	7,0,14,0	7	0	14	0	21	14	chrX_150985454	0.666667	Adar1_p110KIr2	Adar1_p110KI	ER	chrX_150985455	chrX:150985455	JACUSA_call2	mm10	exon	Gnl3l	Gnl3l	Gnl3l	http://genome.ucsc.edu/cgi-bin/hgTracks?db=mm10&position=chrX%3A150985454-150985455	SINE	B1_Mur3	Alu	TRUE	FALSE
chrX	150985461	150985462	-	0.60926	T	16,0,5,0	16	0	5	0	21	5	chrX_150985461	0.238095	Adar1_p110KIr2	Adar1_p110KI	ER	chrX_150985462	chrX:150985462	JACUSA_call2	mm10	exon	Gnl3l	Gnl3l	Gnl3l	http://genome.ucsc.edu/cgi-bin/hgTracks?db=mm10&position=chrX%3A150985461-150985462	SINE	B1_Mur3	Alu	TRUE	FALSE
chrX	150985471	150985472	-	0.975451	T	23,0,0,0	23	0	0	0	23	0	chrX_150985471	0	Adar1_p110KIr2	Adar1_p110KI	ER	chrX_150985472	chrX:150985472	JACUSA_call2	mm10	exon	Gnl3l	Gnl3l	Gnl3l	http://genome.ucsc.edu/cgi-bin/hgTracks?db=mm10&position=chrX%3A150985471-150985472	SINE	B1_Mur3	Alu	TRUE	FALSE
chrX	150985476	150985477	-	0.446883	T	21,0,0,0	21	0	0	0	21	0	chrX_150985476	0	Adar1_p110KIr2	Adar1_p110KI	ER	chrX_150985477	chrX:150985477	JACUSA_call2	mm10	exon	Gnl3l	Gnl3l	Gnl3l	http://genome.ucsc.edu/cgi-bin/hgTracks?db=mm10&position=chrX%3A150985476-150985477	SINE	B1_Mur3	Alu	TRUE	FALSE
chrX	150985482	150985483	-	0.0616998	T	19,0,0,0	19	0	0	0	19	0	chrX_150985482	0	Adar1_p110KIr2	Adar1_p110KI	ER	chrX_150985483	chrX:150985483	JACUSA_call2	mm10	exon	Gnl3l	Gnl3l	Gnl3l	http://genome.ucsc.edu/cgi-bin/hgTracks?db=mm10&position=chrX%3A150985482-150985483	SINE	B1_Mur3	Alu	TRUE	FALSE
chrX	150985491	150985492	-	1.63473	T	17,0,3,0	17	0	3	0	20	3	chrX_150985491	0.15	Adar1_p110KIr2	Adar1_p110KI	ER	chrX_150985492	chrX:150985492	JACUSA_call2	mm10	exon	Gnl3l	Gnl3l	Gnl3l	http://genome.ucsc.edu/cgi-bin/hgTracks?db=mm10&position=chrX%3A150985491-150985492	SINE	B1_Mur3	Alu	TRUE	FALSE
chrX	150985494	150985495	-	0.319404	T	21,0,0,0	21	0	0	0	21	0	chrX_150985494	0	Adar1_p110KIr2	Adar1_p110KI	ER	chrX_150985495	chrX:150985495	JACUSA_call2	mm10	exon	Gnl3l	Gnl3l	Gnl3l	http://genome.ucsc.edu/cgi-bin/hgTracks?db=mm10&position=chrX%3A150985494-150985495	SINE	B1_Mur3	Alu	TRUE	FALSE
chrX	150985496	150985497	-	1.63547	T	14,0,7,0	14	0	7	0	21	7	chrX_150985496	0.333333	Adar1_p110KIr2	Adar1_p110KI	ER	chrX_150985497	chrX:150985497	JACUSA_call2	mm10	exon	Gnl3l	Gnl3l	Gnl3l	http://genome.ucsc.edu/cgi-bin/hgTracks?db=mm10&position=chrX%3A150985496-150985497	SINE	B1_Mur3	Alu	TRUE	FALSE
chrX	150985502	150985503	-	1.03403	T	21,0,0,0	21	0	0	0	21	0	chrX_150985502	0	Adar1_p110KIr2	Adar1_p110KI	ER	chrX_150985503	chrX:150985503	JACUSA_call2	mm10	exon	Gnl3l	Gnl3l	Gnl3l	http://genome.ucsc.edu/cgi-bin/hgTracks?db=mm10&position=chrX%3A150985502-150985503	SINE	B1_Mur3	Alu	TRUE	FALSE
chrX	150985513	150985514	-	1.02114	T	19,0,1,0	19	0	1	0	20	1	chrX_150985513	0.05	Adar1_p110KIr2	Adar1_p110KI	ER	chrX_150985514	chrX:150985514	JACUSA_call2	mm10	exon	Gnl3l	Gnl3l	Gnl3l	http://genome.ucsc.edu/cgi-bin/hgTracks?db=mm10&position=chrX%3A150985513-150985514	SINE	B1_Mur3	Alu	TRUE	FALSE
chrX	150985521	150985522	-	0.176388	T	11,0,10,0	11	0	10	0	21	10	chrX_150985521	0.47619	Adar1_p110KIr2	Adar1_p110KI	ER	chrX_150985522	chrX:150985522	JACUSA_call2	mm10	exon	Gnl3l	Gnl3l	Gnl3l	http://genome.ucsc.edu/cgi-bin/hgTracks?db=mm10&position=chrX%3A150985521-150985522	SINE	B1_Mur3	Alu	TRUE	FALSE
chrX	150985522	150985523	-	0.181832	T	8,0,13,0	8	0	13	0	21	13	chrX_150985522	0.619048	Adar1_p110KIr2	Adar1_p110KI	ER	chrX_150985523	chrX:150985523	JACUSA_call2	mm10	exon	Gnl3l	Gnl3l	Gnl3l	http://genome.ucsc.edu/cgi-bin/hgTracks?db=mm10&position=chrX%3A150985522-150985523	SINE	B1_Mur3	Alu	TRUE	FALSE
chrX	150985528	150985529	-	0.469901	T	8,0,13,0	8	0	13	0	21	13	chrX_150985528	0.619048	Adar1_p110KIr2	Adar1_p110KI	ER	chrX_150985529	chrX:150985529	JACUSA_call2	mm10	exon	Gnl3l	Gnl3l	Gnl3l	http://genome.ucsc.edu/cgi-bin/hgTracks?db=mm10&position=chrX%3A150985528-150985529	SINE	B1_Mur3	Alu	TRUE	FALSE
chrX	163977960	163977961	-	0.144425	T	2,0,4,0	2	0	4	0	6	4	chrX_163977960	0.666667	Adar1_p110KIr2	Adar1_p110KI	ER	chrX_163977961	chrX:163977961	JACUSA_call2	mm10	exon	Car5b	Car5b	Car5b	http://genome.ucsc.edu/cgi-bin/hgTracks?db=mm10&position=chrX%3A163977960-163977961	SINE	B1_Mur2	Alu	TRUE	FALSE
chrX	163977977	163977978	-	0.578799	T	7,0,0,0	7	0	0	0	7	0	chrX_163977977	0	Adar1_p110KIr2	Adar1_p110KI	ER	chrX_163977978	chrX:163977978	JACUSA_call2	mm10	exon	Car5b	Car5b	Car5b	http://genome.ucsc.edu/cgi-bin/hgTracks?db=mm10&position=chrX%3A163977977-163977978	SINE	B1_Mur2	Alu	TRUE	FALSE
chrX	163977998	163977999	-	1.28274	T	4,0,1,0	4	0	1	0	5	1	chrX_163977998	0.2	Adar1_p110KIr2	Adar1_p110KI	ER	chrX_163977999	chrX:163977999	JACUSA_call2	mm10	exon	Car5b	Car5b	Car5b	http://genome.ucsc.edu/cgi-bin/hgTracks?db=mm10&position=chrX%3A163977998-163977999	SINE	B1_Mur2	Alu	TRUE	FALSE
chrX	163978016	163978017	-	0.166733	T	6,0,0,0	6	0	0	0	6	0	chrX_163978016	0	Adar1_p110KIr2	Adar1_p110KI	ER	chrX_163978017	chrX:163978017	JACUSA_call2	mm10	exon	Car5b	Car5b	Car5b	http://genome.ucsc.edu/cgi-bin/hgTracks?db=mm10&position=chrX%3A163978016-163978017	SINE	B1_Mur2	Alu	TRUE	FALSE
chrX	38420315	38420316	-	2.06977	T	534,0,35,0	534	0	35	0	569	35	chrX_38420315	0.0615114	Adar1_p110KIr2	Adar1_p110KI	ER	chrX_38420316	chrX:38420316	JACUSA_call2	mm10	3' end	Lamp2	Lamp2	Lamp2	http://genome.ucsc.edu/cgi-bin/hgTracks?db=mm10&position=chrX%3A38420315-38420316				FALSE	FALSE
chrX	56587570	56587571	-	1.13314	T	27,1,1,0	27	1	1	0	29	1	chrX_56587570	0.0344828	Adar1_p110KIr2	Adar1_p110KI	ER	chrX_56587571	chrX:56587571	JACUSA_call2	mm10	promoter	Mir5116	Mmgt1, Mir5116	Mmgt1	http://genome.ucsc.edu/cgi-bin/hgTracks?db=mm10&position=chrX%3A56587570-56587571	SINE	ID_B1	B4	FALSE	FALSE
chrX	56587587	56587588	-	0.00419523	T	29,0,1,0	29	0	1	0	30	1	chrX_56587587	0.0333333	Adar1_p110KIr2	Adar1_p110KI	ER	chrX_56587588	chrX:56587588	JACUSA_call2	mm10	promoter	Mir5116	Mmgt1, Mir5116	Mmgt1	http://genome.ucsc.edu/cgi-bin/hgTracks?db=mm10&position=chrX%3A56587587-56587588	SINE	ID_B1	B4	FALSE	FALSE
chrX	56587591	56587592	-	0.872143	T	30,0,1,0	30	0	1	0	31	1	chrX_56587591	0.0322581	Adar1_p110KIr2	Adar1_p110KI	ER	chrX_56587592	chrX:56587592	JACUSA_call2	mm10	promoter	Mir5116	Mmgt1, Mir5116	Mmgt1	http://genome.ucsc.edu/cgi-bin/hgTracks?db=mm10&position=chrX%3A56587591-56587592	SINE	ID_B1	B4	FALSE	FALSE
chrX	56587637	56587638	-	0.329226	T	34,0,1,0	34	0	1	0	35	1	chrX_56587637	0.0285714	Adar1_p110KIr2	Adar1_p110KI	ER	chrX_56587638	chrX:56587638	JACUSA_call2	mm10	promoter	Mir5116	Mmgt1, Mir5116	Mmgt1	http://genome.ucsc.edu/cgi-bin/hgTracks?db=mm10&position=chrX%3A56587637-56587638	SINE	ID_B1	B4	FALSE	FALSE
chrX	56587642	56587643	-	0.520003	T	17,0,20,0	17	0	20	0	37	20	chrX_56587642	0.540541	Adar1_p110KIr2	Adar1_p110KI	ER	chrX_56587643	chrX:56587643	JACUSA_call2	mm10	promoter	Mir5116	Mmgt1, Mir5116	Mmgt1	http://genome.ucsc.edu/cgi-bin/hgTracks?db=mm10&position=chrX%3A56587642-56587643	SINE	ID_B1	B4	FALSE	FALSE
chrX	56587643	56587644	-	0.940706	T	25,0,12,0	25	0	12	0	37	12	chrX_56587643	0.324324	Adar1_p110KIr2	Adar1_p110KI	ER	chrX_56587644	chrX:56587644	JACUSA_call2	mm10	promoter	Mir5116	Mmgt1, Mir5116	Mmgt1	http://genome.ucsc.edu/cgi-bin/hgTracks?db=mm10&position=chrX%3A56587643-56587644	SINE	ID_B1	B4	FALSE	FALSE
chrX	74226861	74226862	-	0.0575882	T	14,0,14,0	14	0	14	0	28	14	chrX_74226861	0.5	Adar1_p110KIr2	Adar1_p110KI	ER	chrX_74226862	chrX:74226862	JACUSA_call2	mm10	exon	Flna	Flna	Flna	http://genome.ucsc.edu/cgi-bin/hgTracks?db=mm10&position=chrX%3A74226861-74226862				FALSE	FALSE
chrX	144324444	144324445	+	0.528283	A	8,0,1,0	8	0	1	0	9	1	chrX_144324444	0.111111	Adar1_p110KIr3	Adar1_p110KI	ER	chrX_144324445	chrX:144324445	JACUSA_call2	mm10	3' end	Alg13	Alg13	Alg13	http://genome.ucsc.edu/cgi-bin/hgTracks?db=mm10&position=chrX%3A144324444-144324445	SINE	PB1D9	Alu	TRUE	FALSE
chrX	159973948	159973949	+	1.23716	A	1,0,3,0	1	0	3	0	4	3	chrX_159973948	0.75	Adar1_p110KIr3	Adar1_p110KI	ER	chrX_159973949	chrX:159973949	JACUSA_call2	mm10	exon	Sh3kbp1	Sh3kbp1	Sh3kbp1	http://genome.ucsc.edu/cgi-bin/hgTracks?db=mm10&position=chrX%3A159973948-159973949				FALSE	FALSE
chrX	160577989	160577990	+	0.929339	A	23,0,0,0	23	0	0	0	23	0	chrX_160577989	0	Adar1_p110KIr3	Adar1_p110KI	ER	chrX_160577990	chrX:160577990	JACUSA_call2	mm10	exon	Phka2	Phka2	Phka2	http://genome.ucsc.edu/cgi-bin/hgTracks?db=mm10&position=chrX%3A160577989-160577990				FALSE	FALSE
chrX	38607092	38607093	+	8.71855	A	10,0,5,0	10	0	5	0	15	5	chrX_38607092	0.333333	Adar1_p110KIr3	Adar1_p110KI	ER	chrX_38607093	chrX:38607093	JACUSA_call2	mm10	3' end	Mcts1	Mcts1	Mcts1	http://genome.ucsc.edu/cgi-bin/hgTracks?db=mm10&position=chrX%3A38607092-38607093	SINE	B1_Mus2	Alu	TRUE	FALSE
chrX	38608450	38608451	+	0.0571742	A	4,0,0,0	4	0	0	0	4	0	chrX_38608450	0	Adar1_p110KIr3	Adar1_p110KI	ER	chrX_38608451	chrX:38608451	JACUSA_call2	mm10	intron	Mcts1	Mcts1	Mcts1	http://genome.ucsc.edu/cgi-bin/hgTracks?db=mm10&position=chrX%3A38608450-38608451	SINE	PB1D9	Alu	TRUE	FALSE
chrX	38608454	38608455	+	0.877778	A	3,0,1,0	3	0	1	0	4	1	chrX_38608454	0.25	Adar1_p110KIr3	Adar1_p110KI	ER	chrX_38608455	chrX:38608455	JACUSA_call2	mm10	intron	Mcts1	Mcts1	Mcts1	http://genome.ucsc.edu/cgi-bin/hgTracks?db=mm10&position=chrX%3A38608454-38608455	SINE	PB1D9	Alu	TRUE	FALSE
chrX	38608838	38608839	+	-0.00113524	A	5,0,1,0	5	0	1	0	6	1	chrX_38608838	0.166667	Adar1_p110KIr3	Adar1_p110KI	ER	chrX_38608839	chrX:38608839	JACUSA_call2	mm10	intron	Mcts1	Mcts1	Mcts1	http://genome.ucsc.edu/cgi-bin/hgTracks?db=mm10&position=chrX%3A38608838-38608839	SINE	PB1D7	Alu	TRUE	FALSE
chrX	38610167	38610168	+	0.478397	A	13,0,1,0	13	0	1	0	14	1	chrX_38610167	0.0714286	Adar1_p110KIr3	Adar1_p110KI	ER	chrX_38610168	chrX:38610168	JACUSA_call2	mm10	intron	Mcts1	Mcts1	Mcts1	http://genome.ucsc.edu/cgi-bin/hgTracks?db=mm10&position=chrX%3A38610167-38610168	LTR	MT2B	ERVL	FALSE	FALSE
chrX	75109457	75109458	+	0.357375	A	21,0,0,0	21	0	0	0	21	0	chrX_75109457	0	Adar1_p110KIr3	Adar1_p110KI	ER	chrX_75109458	chrX:75109458	JACUSA_call2	mm10	3' end	Mpp1, Dkc1	Dkc1, Mpp1	Dkc1	http://genome.ucsc.edu/cgi-bin/hgTracks?db=mm10&position=chrX%3A75109457-75109458	SINE	B1_Mus2	Alu	TRUE	FALSE
chrX	7907774	7907775	+	3.6593	A	0,0,6,0	0	0	6	0	6	6	chrX_7907774	1	Adar1_p110KIr3	Adar1_p110KI	ER	chrX_7907775	chrX:7907775	JACUSA_call2	mm10	3' end	Timm17b	Timm17b	Timm17b	http://genome.ucsc.edu/cgi-bin/hgTracks?db=mm10&position=chrX%3A7907774-7907775	SINE	B1_Mus1	Alu	TRUE	FALSE
chrX	7908107	7908108	+	0.557344	A	3,0,0,0	3	0	0	0	3	0	chrX_7908107	0	Adar1_p110KIr3	Adar1_p110KI	ER	chrX_7908108	chrX:7908108	JACUSA_call2	mm10	3' end	Timm17b	Timm17b	Timm17b	http://genome.ucsc.edu/cgi-bin/hgTracks?db=mm10&position=chrX%3A7908107-7908108	SINE	B1_Mus1	Alu	TRUE	FALSE
chrX	7908125	7908126	+	1.85051	A	4,0,1,0	4	0	1	0	5	1	chrX_7908125	0.2	Adar1_p110KIr3	Adar1_p110KI	ER	chrX_7908126	chrX:7908126	JACUSA_call2	mm10	3' end	Timm17b	Timm17b	Timm17b	http://genome.ucsc.edu/cgi-bin/hgTracks?db=mm10&position=chrX%3A7908125-7908126	SINE	B1_Mus1	Alu	TRUE	FALSE
chrX	7908129	7908130	+	0.482437	A	6,0,0,0	6	0	0	0	6	0	chrX_7908129	0	Adar1_p110KIr3	Adar1_p110KI	ER	chrX_7908130	chrX:7908130	JACUSA_call2	mm10	3' end	Timm17b	Timm17b	Timm17b	http://genome.ucsc.edu/cgi-bin/hgTracks?db=mm10&position=chrX%3A7908129-7908130	SINE	B1_Mus1	Alu	TRUE	FALSE
chrX	7908141	7908142	+	0.928729	A	3,0,2,0	3	0	2	0	5	2	chrX_7908141	0.4	Adar1_p110KIr3	Adar1_p110KI	ER	chrX_7908142	chrX:7908142	JACUSA_call2	mm10	3' end	Timm17b	Timm17b	Timm17b	http://genome.ucsc.edu/cgi-bin/hgTracks?db=mm10&position=chrX%3A7908141-7908142	SINE	B1_Mus1	Alu	TRUE	FALSE
chrX	7908153	7908154	+	4.14523	A	4,0,1,0	4	0	1	0	5	1	chrX_7908153	0.2	Adar1_p110KIr3	Adar1_p110KI	ER	chrX_7908154	chrX:7908154	JACUSA_call2	mm10	3' end	Timm17b	Timm17b	Timm17b	http://genome.ucsc.edu/cgi-bin/hgTracks?db=mm10&position=chrX%3A7908153-7908154	SINE	B1_Mus1	Alu	TRUE	FALSE
chrX	7908154	7908155	+	0.614959	A	2,0,3,0	2	0	3	0	5	3	chrX_7908154	0.6	Adar1_p110KIr3	Adar1_p110KI	ER	chrX_7908155	chrX:7908155	JACUSA_call2	mm10	3' end	Timm17b	Timm17b	Timm17b	http://genome.ucsc.edu/cgi-bin/hgTracks?db=mm10&position=chrX%3A7908154-7908155	SINE	B1_Mus1	Alu	TRUE	FALSE
chrX	104282710	104282711	-	0.792193	T	23,0,0,0	23	0	0	0	23	0	chrX_104282710	0	Adar1_p110KIr3	Adar1_p110KI	ER	chrX_104282711	chrX:104282711	JACUSA_call2	mm10	exon	Abcb7	Abcb7	Abcb7	http://genome.ucsc.edu/cgi-bin/hgTracks?db=mm10&position=chrX%3A104282710-104282711	SINE	B2_Mm1t	B2	FALSE	TRUE
chrX	104282739	104282740	-	0.292556	T	23,0,0,0	23	0	0	0	23	0	chrX_104282739	0	Adar1_p110KIr3	Adar1_p110KI	ER	chrX_104282740	chrX:104282740	JACUSA_call2	mm10	exon	Abcb7	Abcb7	Abcb7	http://genome.ucsc.edu/cgi-bin/hgTracks?db=mm10&position=chrX%3A104282739-104282740	SINE	B2_Mm1t	B2	FALSE	TRUE
chrX	107787072	107787073	-	0.457059	T	11,0,1,0	11	0	1	0	12	1	chrX_107787072	0.0833333	Adar1_p110KIr3	Adar1_p110KI	ER	chrX_107787073	chrX:107787073	JACUSA_call2	mm10	exon	2610002M06Rik	2610002M06Rik	2610002M06Rik	http://genome.ucsc.edu/cgi-bin/hgTracks?db=mm10&position=chrX%3A107787072-107787073	SINE	B3	B2	FALSE	TRUE
chrX	107787091	107787092	-	1.08809	T	13,0,0,0	13	0	0	0	13	0	chrX_107787091	0	Adar1_p110KIr3	Adar1_p110KI	ER	chrX_107787092	chrX:107787092	JACUSA_call2	mm10	exon	2610002M06Rik	2610002M06Rik	2610002M06Rik	http://genome.ucsc.edu/cgi-bin/hgTracks?db=mm10&position=chrX%3A107787091-107787092	SINE	B3	B2	FALSE	TRUE
chrX	107787093	107787094	-	2.39434	T	6,0,7,0	6	0	7	0	13	7	chrX_107787093	0.538462	Adar1_p110KIr3	Adar1_p110KI	ER	chrX_107787094	chrX:107787094	JACUSA_call2	mm10	exon	2610002M06Rik	2610002M06Rik	2610002M06Rik	http://genome.ucsc.edu/cgi-bin/hgTracks?db=mm10&position=chrX%3A107787093-107787094	SINE	B3	B2	FALSE	TRUE
chrX	107787115	107787116	-	0.540393	T	10,0,0,0	10	0	0	0	10	0	chrX_107787115	0	Adar1_p110KIr3	Adar1_p110KI	ER	chrX_107787116	chrX:107787116	JACUSA_call2	mm10	exon	2610002M06Rik	2610002M06Rik	2610002M06Rik	http://genome.ucsc.edu/cgi-bin/hgTracks?db=mm10&position=chrX%3A107787115-107787116	SINE	B3	B2	FALSE	TRUE
chrX	134588629	134588630	-	0.0860522	T	5,0,1,0	5	0	1	0	6	1	chrX_134588629	0.166667	Adar1_p110KIr3	Adar1_p110KI	ER	chrX_134588630	chrX:134588630	JACUSA_call2	mm10	3' end	Rpl36a, Gla	Gla, Rpl36a	Gla	http://genome.ucsc.edu/cgi-bin/hgTracks?db=mm10&position=chrX%3A134588629-134588630	SINE	B1_Mus1	Alu	TRUE	FALSE
chrX	134589291	134589292	-	1.86976	T	4,0,1,0	4	0	1	0	5	1	chrX_134589291	0.2	Adar1_p110KIr3	Adar1_p110KI	ER	chrX_134589292	chrX:134589292	JACUSA_call2	mm10	exon	Gla	Gla	Gla	http://genome.ucsc.edu/cgi-bin/hgTracks?db=mm10&position=chrX%3A134589291-134589292	SINE	B1_Mus1	Alu	TRUE	FALSE
chrX	134589312	134589313	-	0.0921636	T	4,0,0,0	4	0	0	0	4	0	chrX_134589312	0	Adar1_p110KIr3	Adar1_p110KI	ER	chrX_134589313	chrX:134589313	JACUSA_call2	mm10	exon	Gla	Gla	Gla	http://genome.ucsc.edu/cgi-bin/hgTracks?db=mm10&position=chrX%3A134589312-134589313	SINE	B1_Mus1	Alu	TRUE	FALSE
chrX	134589346	134589347	-	2.5424	T	5,0,1,0	5	0	1	0	6	1	chrX_134589346	0.166667	Adar1_p110KIr3	Adar1_p110KI	ER	chrX_134589347	chrX:134589347	JACUSA_call2	mm10	exon	Gla	Gla	Gla	http://genome.ucsc.edu/cgi-bin/hgTracks?db=mm10&position=chrX%3A134589346-134589347	SINE	B1_Mus1	Alu	TRUE	FALSE
chrX	134589349	134589350	-	0.486519	T	6,0,0,0	6	0	0	0	6	0	chrX_134589349	0	Adar1_p110KIr3	Adar1_p110KI	ER	chrX_134589350	chrX:134589350	JACUSA_call2	mm10	exon	Gla	Gla	Gla	http://genome.ucsc.edu/cgi-bin/hgTracks?db=mm10&position=chrX%3A134589349-134589350	SINE	B1_Mus1	Alu	TRUE	FALSE
chrX	139943537	139943538	-	0.546133	T	5,0,0,0	5	0	0	0	5	0	chrX_139943537	0	Adar1_p110KIr3	Adar1_p110KI	ER	chrX_139943538	chrX:139943538	JACUSA_call2	mm10	exon	Rbm41	Rbm41	Rbm41	http://genome.ucsc.edu/cgi-bin/hgTracks?db=mm10&position=chrX%3A139943537-139943538	SINE	B3A	B2	FALSE	TRUE
chrX	150984263	150984264	-	0.617662	T	16,0,0,0	16	0	0	0	16	0	chrX_150984263	0	Adar1_p110KIr3	Adar1_p110KI	ER	chrX_150984264	chrX:150984264	JACUSA_call2	mm10	exon	Gnl3l	Gnl3l	Gnl3l	http://genome.ucsc.edu/cgi-bin/hgTracks?db=mm10&position=chrX%3A150984263-150984264	SINE	PB1D7	Alu	TRUE	FALSE
chrX	150984573	150984574	-	0.491057	T	13,0,0,0	13	0	0	0	13	0	chrX_150984573	0	Adar1_p110KIr3	Adar1_p110KI	ER	chrX_150984574	chrX:150984574	JACUSA_call2	mm10	exon	Gnl3l	Gnl3l	Gnl3l	http://genome.ucsc.edu/cgi-bin/hgTracks?db=mm10&position=chrX%3A150984573-150984574	SINE	B1_Mus1	Alu	TRUE	FALSE
chrX	150984580	150984581	-	0.0314676	T	3,0,9,0	3	0	9	0	12	9	chrX_150984580	0.75	Adar1_p110KIr3	Adar1_p110KI	ER	chrX_150984581	chrX:150984581	JACUSA_call2	mm10	exon	Gnl3l	Gnl3l	Gnl3l	http://genome.ucsc.edu/cgi-bin/hgTracks?db=mm10&position=chrX%3A150984580-150984581	SINE	B1_Mus1	Alu	TRUE	FALSE
chrX	150984584	150984585	-	0.00175673	T	2,0,9,0	2	0	9	0	11	9	chrX_150984584	0.818182	Adar1_p110KIr3	Adar1_p110KI	ER	chrX_150984585	chrX:150984585	JACUSA_call2	mm10	exon	Gnl3l	Gnl3l	Gnl3l	http://genome.ucsc.edu/cgi-bin/hgTracks?db=mm10&position=chrX%3A150984584-150984585	SINE	B1_Mus1	Alu	TRUE	FALSE
chrX	150984617	150984618	-	2.36373	T	0,0,5,0	0	0	5	0	5	5	chrX_150984617	1	Adar1_p110KIr3	Adar1_p110KI	ER	chrX_150984618	chrX:150984618	JACUSA_call2	mm10	exon	Gnl3l	Gnl3l	Gnl3l	http://genome.ucsc.edu/cgi-bin/hgTracks?db=mm10&position=chrX%3A150984617-150984618	SINE	B1_Mus1	Alu	TRUE	FALSE
chrX	150985423	150985424	-	3.20635	T	16,0,5,0	16	0	5	0	21	5	chrX_150985423	0.238095	Adar1_p110KIr3	Adar1_p110KI	ER	chrX_150985424	chrX:150985424	JACUSA_call2	mm10	exon	Gnl3l	Gnl3l	Gnl3l	http://genome.ucsc.edu/cgi-bin/hgTracks?db=mm10&position=chrX%3A150985423-150985424	SINE	B1_Mur3	Alu	TRUE	FALSE
chrX	150985426	150985427	-	0.0327188	T	20,0,1,0	20	0	1	0	21	1	chrX_150985426	0.047619	Adar1_p110KIr3	Adar1_p110KI	ER	chrX_150985427	chrX:150985427	JACUSA_call2	mm10	exon	Gnl3l	Gnl3l	Gnl3l	http://genome.ucsc.edu/cgi-bin/hgTracks?db=mm10&position=chrX%3A150985426-150985427	SINE	B1_Mur3	Alu	TRUE	FALSE
chrX	150985438	150985439	-	0.0999044	T	21,0,1,0	21	0	1	0	22	1	chrX_150985438	0.0454545	Adar1_p110KIr3	Adar1_p110KI	ER	chrX_150985439	chrX:150985439	JACUSA_call2	mm10	exon	Gnl3l	Gnl3l	Gnl3l	http://genome.ucsc.edu/cgi-bin/hgTracks?db=mm10&position=chrX%3A150985438-150985439	SINE	B1_Mur3	Alu	TRUE	FALSE
chrX	150985447	150985448	-	5.26315	T	13,0,5,0	13	0	5	0	18	5	chrX_150985447	0.277778	Adar1_p110KIr3	Adar1_p110KI	ER	chrX_150985448	chrX:150985448	JACUSA_call2	mm10	exon	Gnl3l	Gnl3l	Gnl3l	http://genome.ucsc.edu/cgi-bin/hgTracks?db=mm10&position=chrX%3A150985447-150985448	SINE	B1_Mur3	Alu	TRUE	FALSE
chrX	150985453	150985454	-	2.35941	T	10,0,7,0	10	0	7	0	17	7	chrX_150985453	0.411765	Adar1_p110KIr3	Adar1_p110KI	ER	chrX_150985454	chrX:150985454	JACUSA_call2	mm10	exon	Gnl3l	Gnl3l	Gnl3l	http://genome.ucsc.edu/cgi-bin/hgTracks?db=mm10&position=chrX%3A150985453-150985454	SINE	B1_Mur3	Alu	TRUE	FALSE
chrX	150985454	150985455	-	0.4149	T	6,0,11,0	6	0	11	0	17	11	chrX_150985454	0.647059	Adar1_p110KIr3	Adar1_p110KI	ER	chrX_150985455	chrX:150985455	JACUSA_call2	mm10	exon	Gnl3l	Gnl3l	Gnl3l	http://genome.ucsc.edu/cgi-bin/hgTracks?db=mm10&position=chrX%3A150985454-150985455	SINE	B1_Mur3	Alu	TRUE	FALSE
chrX	150985461	150985462	-	0.60926	T	15,0,1,0	15	0	1	0	16	1	chrX_150985461	0.0625	Adar1_p110KIr3	Adar1_p110KI	ER	chrX_150985462	chrX:150985462	JACUSA_call2	mm10	exon	Gnl3l	Gnl3l	Gnl3l	http://genome.ucsc.edu/cgi-bin/hgTracks?db=mm10&position=chrX%3A150985461-150985462	SINE	B1_Mur3	Alu	TRUE	FALSE
chrX	150985471	150985472	-	0.975451	T	15,0,1,0	15	0	1	0	16	1	chrX_150985471	0.0625	Adar1_p110KIr3	Adar1_p110KI	ER	chrX_150985472	chrX:150985472	JACUSA_call2	mm10	exon	Gnl3l	Gnl3l	Gnl3l	http://genome.ucsc.edu/cgi-bin/hgTracks?db=mm10&position=chrX%3A150985471-150985472	SINE	B1_Mur3	Alu	TRUE	FALSE
chrX	150985476	150985477	-	0.446883	T	16,0,0,0	16	0	0	0	16	0	chrX_150985476	0	Adar1_p110KIr3	Adar1_p110KI	ER	chrX_150985477	chrX:150985477	JACUSA_call2	mm10	exon	Gnl3l	Gnl3l	Gnl3l	http://genome.ucsc.edu/cgi-bin/hgTracks?db=mm10&position=chrX%3A150985476-150985477	SINE	B1_Mur3	Alu	TRUE	FALSE
chrX	150985482	150985483	-	0.0616998	T	15,0,1,0	15	0	1	0	16	1	chrX_150985482	0.0625	Adar1_p110KIr3	Adar1_p110KI	ER	chrX_150985483	chrX:150985483	JACUSA_call2	mm10	exon	Gnl3l	Gnl3l	Gnl3l	http://genome.ucsc.edu/cgi-bin/hgTracks?db=mm10&position=chrX%3A150985482-150985483	SINE	B1_Mur3	Alu	TRUE	FALSE
chrX	150985491	150985492	-	1.63473	T	16,0,0,0	16	0	0	0	16	0	chrX_150985491	0	Adar1_p110KIr3	Adar1_p110KI	ER	chrX_150985492	chrX:150985492	JACUSA_call2	mm10	exon	Gnl3l	Gnl3l	Gnl3l	http://genome.ucsc.edu/cgi-bin/hgTracks?db=mm10&position=chrX%3A150985491-150985492	SINE	B1_Mur3	Alu	TRUE	FALSE
chrX	150985494	150985495	-	0.319404	T	14,0,1,0	14	0	1	0	15	1	chrX_150985494	0.0666667	Adar1_p110KIr3	Adar1_p110KI	ER	chrX_150985495	chrX:150985495	JACUSA_call2	mm10	exon	Gnl3l	Gnl3l	Gnl3l	http://genome.ucsc.edu/cgi-bin/hgTracks?db=mm10&position=chrX%3A150985494-150985495	SINE	B1_Mur3	Alu	TRUE	FALSE
chrX	150985496	150985497	-	1.63547	T	7,0,7,0	7	0	7	0	14	7	chrX_150985496	0.5	Adar1_p110KIr3	Adar1_p110KI	ER	chrX_150985497	chrX:150985497	JACUSA_call2	mm10	exon	Gnl3l	Gnl3l	Gnl3l	http://genome.ucsc.edu/cgi-bin/hgTracks?db=mm10&position=chrX%3A150985496-150985497	SINE	B1_Mur3	Alu	TRUE	FALSE
chrX	150985502	150985503	-	1.03403	T	15,0,0,0	15	0	0	0	15	0	chrX_150985502	0	Adar1_p110KIr3	Adar1_p110KI	ER	chrX_150985503	chrX:150985503	JACUSA_call2	mm10	exon	Gnl3l	Gnl3l	Gnl3l	http://genome.ucsc.edu/cgi-bin/hgTracks?db=mm10&position=chrX%3A150985502-150985503	SINE	B1_Mur3	Alu	TRUE	FALSE
chrX	150985513	150985514	-	1.02114	T	16,0,2,0	16	0	2	0	18	2	chrX_150985513	0.111111	Adar1_p110KIr3	Adar1_p110KI	ER	chrX_150985514	chrX:150985514	JACUSA_call2	mm10	exon	Gnl3l	Gnl3l	Gnl3l	http://genome.ucsc.edu/cgi-bin/hgTracks?db=mm10&position=chrX%3A150985513-150985514	SINE	B1_Mur3	Alu	TRUE	FALSE
chrX	150985521	150985522	-	0.176388	T	11,0,6,0	11	0	6	0	17	6	chrX_150985521	0.352941	Adar1_p110KIr3	Adar1_p110KI	ER	chrX_150985522	chrX:150985522	JACUSA_call2	mm10	exon	Gnl3l	Gnl3l	Gnl3l	http://genome.ucsc.edu/cgi-bin/hgTracks?db=mm10&position=chrX%3A150985521-150985522	SINE	B1_Mur3	Alu	TRUE	FALSE
chrX	150985522	150985523	-	0.181832	T	9,0,8,0	9	0	8	0	17	8	chrX_150985522	0.470588	Adar1_p110KIr3	Adar1_p110KI	ER	chrX_150985523	chrX:150985523	JACUSA_call2	mm10	exon	Gnl3l	Gnl3l	Gnl3l	http://genome.ucsc.edu/cgi-bin/hgTracks?db=mm10&position=chrX%3A150985522-150985523	SINE	B1_Mur3	Alu	TRUE	FALSE
chrX	150985528	150985529	-	0.469901	T	5,0,11,0	5	0	11	0	16	11	chrX_150985528	0.6875	Adar1_p110KIr3	Adar1_p110KI	ER	chrX_150985529	chrX:150985529	JACUSA_call2	mm10	exon	Gnl3l	Gnl3l	Gnl3l	http://genome.ucsc.edu/cgi-bin/hgTracks?db=mm10&position=chrX%3A150985528-150985529	SINE	B1_Mur3	Alu	TRUE	FALSE
chrX	163977960	163977961	-	0.144425	T	4,0,0,0	4	0	0	0	4	0	chrX_163977960	0	Adar1_p110KIr3	Adar1_p110KI	ER	chrX_163977961	chrX:163977961	JACUSA_call2	mm10	exon	Car5b	Car5b	Car5b	http://genome.ucsc.edu/cgi-bin/hgTracks?db=mm10&position=chrX%3A163977960-163977961	SINE	B1_Mur2	Alu	TRUE	FALSE
chrX	163977977	163977978	-	0.578799	T	4,0,0,0	4	0	0	0	4	0	chrX_163977977	0	Adar1_p110KIr3	Adar1_p110KI	ER	chrX_163977978	chrX:163977978	JACUSA_call2	mm10	exon	Car5b	Car5b	Car5b	http://genome.ucsc.edu/cgi-bin/hgTracks?db=mm10&position=chrX%3A163977977-163977978	SINE	B1_Mur2	Alu	TRUE	FALSE
chrX	163977998	163977999	-	1.28274	T	3,0,0,0	3	0	0	0	3	0	chrX_163977998	0	Adar1_p110KIr3	Adar1_p110KI	ER	chrX_163977999	chrX:163977999	JACUSA_call2	mm10	exon	Car5b	Car5b	Car5b	http://genome.ucsc.edu/cgi-bin/hgTracks?db=mm10&position=chrX%3A163977998-163977999	SINE	B1_Mur2	Alu	TRUE	FALSE
chrX	163978016	163978017	-	0.166733	T	4,0,0,0	4	0	0	0	4	0	chrX_163978016	0	Adar1_p110KIr3	Adar1_p110KI	ER	chrX_163978017	chrX:163978017	JACUSA_call2	mm10	exon	Car5b	Car5b	Car5b	http://genome.ucsc.edu/cgi-bin/hgTracks?db=mm10&position=chrX%3A163978016-163978017	SINE	B1_Mur2	Alu	TRUE	FALSE
chrX	38420315	38420316	-	2.06977	T	495,0,22,0	495	0	22	0	517	22	chrX_38420315	0.0425532	Adar1_p110KIr3	Adar1_p110KI	ER	chrX_38420316	chrX:38420316	JACUSA_call2	mm10	3' end	Lamp2	Lamp2	Lamp2	http://genome.ucsc.edu/cgi-bin/hgTracks?db=mm10&position=chrX%3A38420315-38420316				FALSE	FALSE
chrX	56587570	56587571	-	1.13314	T	21,0,0,0	21	0	0	0	21	0	chrX_56587570	0	Adar1_p110KIr3	Adar1_p110KI	ER	chrX_56587571	chrX:56587571	JACUSA_call2	mm10	promoter	Mir5116	Mmgt1, Mir5116	Mmgt1	http://genome.ucsc.edu/cgi-bin/hgTracks?db=mm10&position=chrX%3A56587570-56587571	SINE	ID_B1	B4	FALSE	FALSE
chrX	56587587	56587588	-	0.00419523	T	24,0,0,0	24	0	0	0	24	0	chrX_56587587	0	Adar1_p110KIr3	Adar1_p110KI	ER	chrX_56587588	chrX:56587588	JACUSA_call2	mm10	promoter	Mir5116	Mmgt1, Mir5116	Mmgt1	http://genome.ucsc.edu/cgi-bin/hgTracks?db=mm10&position=chrX%3A56587587-56587588	SINE	ID_B1	B4	FALSE	FALSE
chrX	56587591	56587592	-	0.872143	T	23,0,0,0	23	0	0	0	23	0	chrX_56587591	0	Adar1_p110KIr3	Adar1_p110KI	ER	chrX_56587592	chrX:56587592	JACUSA_call2	mm10	promoter	Mir5116	Mmgt1, Mir5116	Mmgt1	http://genome.ucsc.edu/cgi-bin/hgTracks?db=mm10&position=chrX%3A56587591-56587592	SINE	ID_B1	B4	FALSE	FALSE
chrX	56587637	56587638	-	0.329226	T	24,0,0,0	24	0	0	0	24	0	chrX_56587637	0	Adar1_p110KIr3	Adar1_p110KI	ER	chrX_56587638	chrX:56587638	JACUSA_call2	mm10	promoter	Mir5116	Mmgt1, Mir5116	Mmgt1	http://genome.ucsc.edu/cgi-bin/hgTracks?db=mm10&position=chrX%3A56587637-56587638	SINE	ID_B1	B4	FALSE	FALSE
chrX	56587642	56587643	-	0.520003	T	9,0,19,0	9	0	19	0	28	19	chrX_56587642	0.678571	Adar1_p110KIr3	Adar1_p110KI	ER	chrX_56587643	chrX:56587643	JACUSA_call2	mm10	promoter	Mir5116	Mmgt1, Mir5116	Mmgt1	http://genome.ucsc.edu/cgi-bin/hgTracks?db=mm10&position=chrX%3A56587642-56587643	SINE	ID_B1	B4	FALSE	FALSE
chrX	56587643	56587644	-	0.940706	T	21,0,9,0	21	0	9	0	30	9	chrX_56587643	0.3	Adar1_p110KIr3	Adar1_p110KI	ER	chrX_56587644	chrX:56587644	JACUSA_call2	mm10	promoter	Mir5116	Mmgt1, Mir5116	Mmgt1	http://genome.ucsc.edu/cgi-bin/hgTracks?db=mm10&position=chrX%3A56587643-56587644	SINE	ID_B1	B4	FALSE	FALSE
chrX	74226861	74226862	-	0.0575882	T	13,0,6,0	13	0	6	0	19	6	chrX_74226861	0.315789	Adar1_p110KIr3	Adar1_p110KI	ER	chrX_74226862	chrX:74226862	JACUSA_call2	mm10	exon	Flna	Flna	Flna	http://genome.ucsc.edu/cgi-bin/hgTracks?db=mm10&position=chrX%3A74226861-74226862				FALSE	FALSE
chrX	144324444	144324445	+	0.528283	A	4,0,0,0	4	0	0	0	4	0	chrX_144324444	0	WTr1	WT	ER	chrX_144324445	chrX:144324445	JACUSA_call2	mm10	3' end	Alg13	Alg13	Alg13	http://genome.ucsc.edu/cgi-bin/hgTracks?db=mm10&position=chrX%3A144324444-144324445	SINE	PB1D9	Alu	TRUE	FALSE
chrX	159973948	159973949	+	1.23716	A	3,0,0,0	3	0	0	0	3	0	chrX_159973948	0	WTr1	WT	ER	chrX_159973949	chrX:159973949	JACUSA_call2	mm10	exon	Sh3kbp1	Sh3kbp1	Sh3kbp1	http://genome.ucsc.edu/cgi-bin/hgTracks?db=mm10&position=chrX%3A159973948-159973949				FALSE	FALSE
chrX	160577989	160577990	+	0.929339	A	24,0,0,0	24	0	0	0	24	0	chrX_160577989	0	WTr1	WT	ER	chrX_160577990	chrX:160577990	JACUSA_call2	mm10	exon	Phka2	Phka2	Phka2	http://genome.ucsc.edu/cgi-bin/hgTracks?db=mm10&position=chrX%3A160577989-160577990				FALSE	FALSE
chrX	38607092	38607093	+	8.71855	A	14,0,0,0	14	0	0	0	14	0	chrX_38607092	0	WTr1	WT	ER	chrX_38607093	chrX:38607093	JACUSA_call2	mm10	3' end	Mcts1	Mcts1	Mcts1	http://genome.ucsc.edu/cgi-bin/hgTracks?db=mm10&position=chrX%3A38607092-38607093	SINE	B1_Mus2	Alu	TRUE	FALSE
chrX	38608450	38608451	+	0.0571742	A	18,0,0,0	18	0	0	0	18	0	chrX_38608450	0	WTr1	WT	ER	chrX_38608451	chrX:38608451	JACUSA_call2	mm10	intron	Mcts1	Mcts1	Mcts1	http://genome.ucsc.edu/cgi-bin/hgTracks?db=mm10&position=chrX%3A38608450-38608451	SINE	PB1D9	Alu	TRUE	FALSE
chrX	38608454	38608455	+	0.877778	A	17,0,0,0	17	0	0	0	17	0	chrX_38608454	0	WTr1	WT	ER	chrX_38608455	chrX:38608455	JACUSA_call2	mm10	intron	Mcts1	Mcts1	Mcts1	http://genome.ucsc.edu/cgi-bin/hgTracks?db=mm10&position=chrX%3A38608454-38608455	SINE	PB1D9	Alu	TRUE	FALSE
chrX	38608838	38608839	+	-0.00113524	A	4,0,1,0	4	0	1	0	5	1	chrX_38608838	0.2	WTr1	WT	ER	chrX_38608839	chrX:38608839	JACUSA_call2	mm10	intron	Mcts1	Mcts1	Mcts1	http://genome.ucsc.edu/cgi-bin/hgTracks?db=mm10&position=chrX%3A38608838-38608839	SINE	PB1D7	Alu	TRUE	FALSE
chrX	38610167	38610168	+	0.478397	A	9,0,0,0	9	0	0	0	9	0	chrX_38610167	0	WTr1	WT	ER	chrX_38610168	chrX:38610168	JACUSA_call2	mm10	intron	Mcts1	Mcts1	Mcts1	http://genome.ucsc.edu/cgi-bin/hgTracks?db=mm10&position=chrX%3A38610167-38610168	LTR	MT2B	ERVL	FALSE	FALSE
chrX	75109457	75109458	+	0.357375	A	14,0,0,0	14	0	0	0	14	0	chrX_75109457	0	WTr1	WT	ER	chrX_75109458	chrX:75109458	JACUSA_call2	mm10	3' end	Mpp1, Dkc1	Dkc1, Mpp1	Dkc1	http://genome.ucsc.edu/cgi-bin/hgTracks?db=mm10&position=chrX%3A75109457-75109458	SINE	B1_Mus2	Alu	TRUE	FALSE
chrX	7907774	7907775	+	3.6593	A	1,0,4,0	1	0	4	0	5	4	chrX_7907774	0.8	WTr1	WT	ER	chrX_7907775	chrX:7907775	JACUSA_call2	mm10	3' end	Timm17b	Timm17b	Timm17b	http://genome.ucsc.edu/cgi-bin/hgTracks?db=mm10&position=chrX%3A7907774-7907775	SINE	B1_Mus1	Alu	TRUE	FALSE
chrX	7908107	7908108	+	0.557344	A	6,0,1,0	6	0	1	0	7	1	chrX_7908107	0.142857	WTr1	WT	ER	chrX_7908108	chrX:7908108	JACUSA_call2	mm10	3' end	Timm17b	Timm17b	Timm17b	http://genome.ucsc.edu/cgi-bin/hgTracks?db=mm10&position=chrX%3A7908107-7908108	SINE	B1_Mus1	Alu	TRUE	FALSE
chrX	7908125	7908126	+	1.85051	A	6,0,0,0	6	0	0	0	6	0	chrX_7908125	0	WTr1	WT	ER	chrX_7908126	chrX:7908126	JACUSA_call2	mm10	3' end	Timm17b	Timm17b	Timm17b	http://genome.ucsc.edu/cgi-bin/hgTracks?db=mm10&position=chrX%3A7908125-7908126	SINE	B1_Mus1	Alu	TRUE	FALSE
chrX	7908129	7908130	+	0.482437	A	7,0,0,0	7	0	0	0	7	0	chrX_7908129	0	WTr1	WT	ER	chrX_7908130	chrX:7908130	JACUSA_call2	mm10	3' end	Timm17b	Timm17b	Timm17b	http://genome.ucsc.edu/cgi-bin/hgTracks?db=mm10&position=chrX%3A7908129-7908130	SINE	B1_Mus1	Alu	TRUE	FALSE
chrX	7908141	7908142	+	0.928729	A	7,0,0,0	7	0	0	0	7	0	chrX_7908141	0	WTr1	WT	ER	chrX_7908142	chrX:7908142	JACUSA_call2	mm10	3' end	Timm17b	Timm17b	Timm17b	http://genome.ucsc.edu/cgi-bin/hgTracks?db=mm10&position=chrX%3A7908141-7908142	SINE	B1_Mus1	Alu	TRUE	FALSE
chrX	7908153	7908154	+	4.14523	A	11,0,0,0	11	0	0	0	11	0	chrX_7908153	0	WTr1	WT	ER	chrX_7908154	chrX:7908154	JACUSA_call2	mm10	3' end	Timm17b	Timm17b	Timm17b	http://genome.ucsc.edu/cgi-bin/hgTracks?db=mm10&position=chrX%3A7908153-7908154	SINE	B1_Mus1	Alu	TRUE	FALSE
chrX	7908154	7908155	+	0.614959	A	10,0,0,0	10	0	0	0	10	0	chrX_7908154	0	WTr1	WT	ER	chrX_7908155	chrX:7908155	JACUSA_call2	mm10	3' end	Timm17b	Timm17b	Timm17b	http://genome.ucsc.edu/cgi-bin/hgTracks?db=mm10&position=chrX%3A7908154-7908155	SINE	B1_Mus1	Alu	TRUE	FALSE
chrX	104282710	104282711	-	0.792193	T	49,0,2,0	49	0	2	0	51	2	chrX_104282710	0.0392157	WTr1	WT	ER	chrX_104282711	chrX:104282711	JACUSA_call2	mm10	exon	Abcb7	Abcb7	Abcb7	http://genome.ucsc.edu/cgi-bin/hgTracks?db=mm10&position=chrX%3A104282710-104282711	SINE	B2_Mm1t	B2	FALSE	TRUE
chrX	104282739	104282740	-	0.292556	T	42,0,1,0	42	0	1	0	43	1	chrX_104282739	0.0232558	WTr1	WT	ER	chrX_104282740	chrX:104282740	JACUSA_call2	mm10	exon	Abcb7	Abcb7	Abcb7	http://genome.ucsc.edu/cgi-bin/hgTracks?db=mm10&position=chrX%3A104282739-104282740	SINE	B2_Mm1t	B2	FALSE	TRUE
chrX	107787072	107787073	-	0.457059	T	7,0,0,0	7	0	0	0	7	0	chrX_107787072	0	WTr1	WT	ER	chrX_107787073	chrX:107787073	JACUSA_call2	mm10	exon	2610002M06Rik	2610002M06Rik	2610002M06Rik	http://genome.ucsc.edu/cgi-bin/hgTracks?db=mm10&position=chrX%3A107787072-107787073	SINE	B3	B2	FALSE	TRUE
chrX	107787091	107787092	-	1.08809	T	8,0,0,0	8	0	0	0	8	0	chrX_107787091	0	WTr1	WT	ER	chrX_107787092	chrX:107787092	JACUSA_call2	mm10	exon	2610002M06Rik	2610002M06Rik	2610002M06Rik	http://genome.ucsc.edu/cgi-bin/hgTracks?db=mm10&position=chrX%3A107787091-107787092	SINE	B3	B2	FALSE	TRUE
chrX	107787093	107787094	-	2.39434	T	9,0,1,0	9	0	1	0	10	1	chrX_107787093	0.1	WTr1	WT	ER	chrX_107787094	chrX:107787094	JACUSA_call2	mm10	exon	2610002M06Rik	2610002M06Rik	2610002M06Rik	http://genome.ucsc.edu/cgi-bin/hgTracks?db=mm10&position=chrX%3A107787093-107787094	SINE	B3	B2	FALSE	TRUE
chrX	107787115	107787116	-	0.540393	T	6,0,0,0	6	0	0	0	6	0	chrX_107787115	0	WTr1	WT	ER	chrX_107787116	chrX:107787116	JACUSA_call2	mm10	exon	2610002M06Rik	2610002M06Rik	2610002M06Rik	http://genome.ucsc.edu/cgi-bin/hgTracks?db=mm10&position=chrX%3A107787115-107787116	SINE	B3	B2	FALSE	TRUE
chrX	134588629	134588630	-	0.0860522	T	2,0,1,0	2	0	1	0	3	1	chrX_134588629	0.333333	WTr1	WT	ER	chrX_134588630	chrX:134588630	JACUSA_call2	mm10	3' end	Rpl36a, Gla	Gla, Rpl36a	Gla	http://genome.ucsc.edu/cgi-bin/hgTracks?db=mm10&position=chrX%3A134588629-134588630	SINE	B1_Mus1	Alu	TRUE	FALSE
chrX	134589291	134589292	-	1.86976	T	4,0,0,0	4	0	0	0	4	0	chrX_134589291	0	WTr1	WT	ER	chrX_134589292	chrX:134589292	JACUSA_call2	mm10	exon	Gla	Gla	Gla	http://genome.ucsc.edu/cgi-bin/hgTracks?db=mm10&position=chrX%3A134589291-134589292	SINE	B1_Mus1	Alu	TRUE	FALSE
chrX	134589312	134589313	-	0.0921636	T	2,0,1,0	2	0	1	0	3	1	chrX_134589312	0.333333	WTr1	WT	ER	chrX_134589313	chrX:134589313	JACUSA_call2	mm10	exon	Gla	Gla	Gla	http://genome.ucsc.edu/cgi-bin/hgTracks?db=mm10&position=chrX%3A134589312-134589313	SINE	B1_Mus1	Alu	TRUE	FALSE
chrX	134589346	134589347	-	2.5424	T	3,0,0,0	3	0	0	0	3	0	chrX_134589346	0	WTr1	WT	ER	chrX_134589347	chrX:134589347	JACUSA_call2	mm10	exon	Gla	Gla	Gla	http://genome.ucsc.edu/cgi-bin/hgTracks?db=mm10&position=chrX%3A134589346-134589347	SINE	B1_Mus1	Alu	TRUE	FALSE
chrX	134589349	134589350	-	0.486519	T	3,0,0,0	3	0	0	0	3	0	chrX_134589349	0	WTr1	WT	ER	chrX_134589350	chrX:134589350	JACUSA_call2	mm10	exon	Gla	Gla	Gla	http://genome.ucsc.edu/cgi-bin/hgTracks?db=mm10&position=chrX%3A134589349-134589350	SINE	B1_Mus1	Alu	TRUE	FALSE
chrX	139943537	139943538	-	0.546133	T	6,0,0,0	6	0	0	0	6	0	chrX_139943537	0	WTr1	WT	ER	chrX_139943538	chrX:139943538	JACUSA_call2	mm10	exon	Rbm41	Rbm41	Rbm41	http://genome.ucsc.edu/cgi-bin/hgTracks?db=mm10&position=chrX%3A139943537-139943538	SINE	B3A	B2	FALSE	TRUE
chrX	150984263	150984264	-	0.617662	T	20,0,1,0	20	0	1	0	21	1	chrX_150984263	0.047619	WTr1	WT	ER	chrX_150984264	chrX:150984264	JACUSA_call2	mm10	exon	Gnl3l	Gnl3l	Gnl3l	http://genome.ucsc.edu/cgi-bin/hgTracks?db=mm10&position=chrX%3A150984263-150984264	SINE	PB1D7	Alu	TRUE	FALSE
chrX	150984573	150984574	-	0.491057	T	7,0,0,0	7	0	0	0	7	0	chrX_150984573	0	WTr1	WT	ER	chrX_150984574	chrX:150984574	JACUSA_call2	mm10	exon	Gnl3l	Gnl3l	Gnl3l	http://genome.ucsc.edu/cgi-bin/hgTracks?db=mm10&position=chrX%3A150984573-150984574	SINE	B1_Mus1	Alu	TRUE	FALSE
chrX	150984580	150984581	-	0.0314676	T	3,0,4,0	3	0	4	0	7	4	chrX_150984580	0.571429	WTr1	WT	ER	chrX_150984581	chrX:150984581	JACUSA_call2	mm10	exon	Gnl3l	Gnl3l	Gnl3l	http://genome.ucsc.edu/cgi-bin/hgTracks?db=mm10&position=chrX%3A150984580-150984581	SINE	B1_Mus1	Alu	TRUE	FALSE
chrX	150984584	150984585	-	0.00175673	T	3,0,2,0	3	0	2	0	5	2	chrX_150984584	0.4	WTr1	WT	ER	chrX_150984585	chrX:150984585	JACUSA_call2	mm10	exon	Gnl3l	Gnl3l	Gnl3l	http://genome.ucsc.edu/cgi-bin/hgTracks?db=mm10&position=chrX%3A150984584-150984585	SINE	B1_Mus1	Alu	TRUE	FALSE
chrX	150984617	150984618	-	2.36373	T	5,0,1,0	5	0	1	0	6	1	chrX_150984617	0.166667	WTr1	WT	ER	chrX_150984618	chrX:150984618	JACUSA_call2	mm10	exon	Gnl3l	Gnl3l	Gnl3l	http://genome.ucsc.edu/cgi-bin/hgTracks?db=mm10&position=chrX%3A150984617-150984618	SINE	B1_Mus1	Alu	TRUE	FALSE
chrX	150985423	150985424	-	3.20635	T	12,0,0,0	12	0	0	0	12	0	chrX_150985423	0	WTr1	WT	ER	chrX_150985424	chrX:150985424	JACUSA_call2	mm10	exon	Gnl3l	Gnl3l	Gnl3l	http://genome.ucsc.edu/cgi-bin/hgTracks?db=mm10&position=chrX%3A150985423-150985424	SINE	B1_Mur3	Alu	TRUE	FALSE
chrX	150985426	150985427	-	0.0327188	T	13,0,0,0	13	0	0	0	13	0	chrX_150985426	0	WTr1	WT	ER	chrX_150985427	chrX:150985427	JACUSA_call2	mm10	exon	Gnl3l	Gnl3l	Gnl3l	http://genome.ucsc.edu/cgi-bin/hgTracks?db=mm10&position=chrX%3A150985426-150985427	SINE	B1_Mur3	Alu	TRUE	FALSE
chrX	150985438	150985439	-	0.0999044	T	13,0,0,0	13	0	0	0	13	0	chrX_150985438	0	WTr1	WT	ER	chrX_150985439	chrX:150985439	JACUSA_call2	mm10	exon	Gnl3l	Gnl3l	Gnl3l	http://genome.ucsc.edu/cgi-bin/hgTracks?db=mm10&position=chrX%3A150985438-150985439	SINE	B1_Mur3	Alu	TRUE	FALSE
chrX	150985447	150985448	-	5.26315	T	12,0,0,0	12	0	0	0	12	0	chrX_150985447	0	WTr1	WT	ER	chrX_150985448	chrX:150985448	JACUSA_call2	mm10	exon	Gnl3l	Gnl3l	Gnl3l	http://genome.ucsc.edu/cgi-bin/hgTracks?db=mm10&position=chrX%3A150985447-150985448	SINE	B1_Mur3	Alu	TRUE	FALSE
chrX	150985453	150985454	-	2.35941	T	5,0,5,0	5	0	5	0	10	5	chrX_150985453	0.5	WTr1	WT	ER	chrX_150985454	chrX:150985454	JACUSA_call2	mm10	exon	Gnl3l	Gnl3l	Gnl3l	http://genome.ucsc.edu/cgi-bin/hgTracks?db=mm10&position=chrX%3A150985453-150985454	SINE	B1_Mur3	Alu	TRUE	FALSE
chrX	150985454	150985455	-	0.4149	T	7,0,4,0	7	0	4	0	11	4	chrX_150985454	0.363636	WTr1	WT	ER	chrX_150985455	chrX:150985455	JACUSA_call2	mm10	exon	Gnl3l	Gnl3l	Gnl3l	http://genome.ucsc.edu/cgi-bin/hgTracks?db=mm10&position=chrX%3A150985454-150985455	SINE	B1_Mur3	Alu	TRUE	FALSE
chrX	150985461	150985462	-	0.60926	T	10,0,1,0	10	0	1	0	11	1	chrX_150985461	0.0909091	WTr1	WT	ER	chrX_150985462	chrX:150985462	JACUSA_call2	mm10	exon	Gnl3l	Gnl3l	Gnl3l	http://genome.ucsc.edu/cgi-bin/hgTracks?db=mm10&position=chrX%3A150985461-150985462	SINE	B1_Mur3	Alu	TRUE	FALSE
chrX	150985471	150985472	-	0.975451	T	11,0,0,0	11	0	0	0	11	0	chrX_150985471	0	WTr1	WT	ER	chrX_150985472	chrX:150985472	JACUSA_call2	mm10	exon	Gnl3l	Gnl3l	Gnl3l	http://genome.ucsc.edu/cgi-bin/hgTracks?db=mm10&position=chrX%3A150985471-150985472	SINE	B1_Mur3	Alu	TRUE	FALSE
chrX	150985476	150985477	-	0.446883	T	9,0,1,0	9	0	1	0	10	1	chrX_150985476	0.1	WTr1	WT	ER	chrX_150985477	chrX:150985477	JACUSA_call2	mm10	exon	Gnl3l	Gnl3l	Gnl3l	http://genome.ucsc.edu/cgi-bin/hgTracks?db=mm10&position=chrX%3A150985476-150985477	SINE	B1_Mur3	Alu	TRUE	FALSE
chrX	150985482	150985483	-	0.0616998	T	10,0,0,0	10	0	0	0	10	0	chrX_150985482	0	WTr1	WT	ER	chrX_150985483	chrX:150985483	JACUSA_call2	mm10	exon	Gnl3l	Gnl3l	Gnl3l	http://genome.ucsc.edu/cgi-bin/hgTracks?db=mm10&position=chrX%3A150985482-150985483	SINE	B1_Mur3	Alu	TRUE	FALSE
chrX	150985491	150985492	-	1.63473	T	10,0,0,0	10	0	0	0	10	0	chrX_150985491	0	WTr1	WT	ER	chrX_150985492	chrX:150985492	JACUSA_call2	mm10	exon	Gnl3l	Gnl3l	Gnl3l	http://genome.ucsc.edu/cgi-bin/hgTracks?db=mm10&position=chrX%3A150985491-150985492	SINE	B1_Mur3	Alu	TRUE	FALSE
chrX	150985494	150985495	-	0.319404	T	9,0,0,0	9	0	0	0	9	0	chrX_150985494	0	WTr1	WT	ER	chrX_150985495	chrX:150985495	JACUSA_call2	mm10	exon	Gnl3l	Gnl3l	Gnl3l	http://genome.ucsc.edu/cgi-bin/hgTracks?db=mm10&position=chrX%3A150985494-150985495	SINE	B1_Mur3	Alu	TRUE	FALSE
chrX	150985496	150985497	-	1.63547	T	10,0,1,0	10	0	1	0	11	1	chrX_150985496	0.0909091	WTr1	WT	ER	chrX_150985497	chrX:150985497	JACUSA_call2	mm10	exon	Gnl3l	Gnl3l	Gnl3l	http://genome.ucsc.edu/cgi-bin/hgTracks?db=mm10&position=chrX%3A150985496-150985497	SINE	B1_Mur3	Alu	TRUE	FALSE
chrX	150985502	150985503	-	1.03403	T	11,0,0,0	11	0	0	0	11	0	chrX_150985502	0	WTr1	WT	ER	chrX_150985503	chrX:150985503	JACUSA_call2	mm10	exon	Gnl3l	Gnl3l	Gnl3l	http://genome.ucsc.edu/cgi-bin/hgTracks?db=mm10&position=chrX%3A150985502-150985503	SINE	B1_Mur3	Alu	TRUE	FALSE
chrX	150985513	150985514	-	1.02114	T	11,0,0,0	11	0	0	0	11	0	chrX_150985513	0	WTr1	WT	ER	chrX_150985514	chrX:150985514	JACUSA_call2	mm10	exon	Gnl3l	Gnl3l	Gnl3l	http://genome.ucsc.edu/cgi-bin/hgTracks?db=mm10&position=chrX%3A150985513-150985514	SINE	B1_Mur3	Alu	TRUE	FALSE
chrX	150985521	150985522	-	0.176388	T	9,0,2,0	9	0	2	0	11	2	chrX_150985521	0.181818	WTr1	WT	ER	chrX_150985522	chrX:150985522	JACUSA_call2	mm10	exon	Gnl3l	Gnl3l	Gnl3l	http://genome.ucsc.edu/cgi-bin/hgTracks?db=mm10&position=chrX%3A150985521-150985522	SINE	B1_Mur3	Alu	TRUE	FALSE
chrX	150985522	150985523	-	0.181832	T	8,0,3,0	8	0	3	0	11	3	chrX_150985522	0.272727	WTr1	WT	ER	chrX_150985523	chrX:150985523	JACUSA_call2	mm10	exon	Gnl3l	Gnl3l	Gnl3l	http://genome.ucsc.edu/cgi-bin/hgTracks?db=mm10&position=chrX%3A150985522-150985523	SINE	B1_Mur3	Alu	TRUE	FALSE
chrX	150985528	150985529	-	0.469901	T	8,0,2,0	8	0	2	0	10	2	chrX_150985528	0.2	WTr1	WT	ER	chrX_150985529	chrX:150985529	JACUSA_call2	mm10	exon	Gnl3l	Gnl3l	Gnl3l	http://genome.ucsc.edu/cgi-bin/hgTracks?db=mm10&position=chrX%3A150985528-150985529	SINE	B1_Mur3	Alu	TRUE	FALSE
chrX	163977960	163977961	-	0.144425	T	1,0,2,0	1	0	2	0	3	2	chrX_163977960	0.666667	WTr1	WT	ER	chrX_163977961	chrX:163977961	JACUSA_call2	mm10	exon	Car5b	Car5b	Car5b	http://genome.ucsc.edu/cgi-bin/hgTracks?db=mm10&position=chrX%3A163977960-163977961	SINE	B1_Mur2	Alu	TRUE	FALSE
chrX	163977977	163977978	-	0.578799	T	2,0,1,0	2	0	1	0	3	1	chrX_163977977	0.333333	WTr1	WT	ER	chrX_163977978	chrX:163977978	JACUSA_call2	mm10	exon	Car5b	Car5b	Car5b	http://genome.ucsc.edu/cgi-bin/hgTracks?db=mm10&position=chrX%3A163977977-163977978	SINE	B1_Mur2	Alu	TRUE	FALSE
chrX	163977998	163977999	-	1.28274	T	3,0,0,0	3	0	0	0	3	0	chrX_163977998	0	WTr1	WT	ER	chrX_163977999	chrX:163977999	JACUSA_call2	mm10	exon	Car5b	Car5b	Car5b	http://genome.ucsc.edu/cgi-bin/hgTracks?db=mm10&position=chrX%3A163977998-163977999	SINE	B1_Mur2	Alu	TRUE	FALSE
chrX	163978016	163978017	-	0.166733	T	3,0,0,0	3	0	0	0	3	0	chrX_163978016	0	WTr1	WT	ER	chrX_163978017	chrX:163978017	JACUSA_call2	mm10	exon	Car5b	Car5b	Car5b	http://genome.ucsc.edu/cgi-bin/hgTracks?db=mm10&position=chrX%3A163978016-163978017	SINE	B1_Mur2	Alu	TRUE	FALSE
chrX	38420315	38420316	-	2.06977	T	348,0,10,0	348	0	10	0	358	10	chrX_38420315	0.027933	WTr1	WT	ER	chrX_38420316	chrX:38420316	JACUSA_call2	mm10	3' end	Lamp2	Lamp2	Lamp2	http://genome.ucsc.edu/cgi-bin/hgTracks?db=mm10&position=chrX%3A38420315-38420316				FALSE	FALSE
chrX	56587570	56587571	-	1.13314	T	21,0,0,0	21	0	0	0	21	0	chrX_56587570	0	WTr1	WT	ER	chrX_56587571	chrX:56587571	JACUSA_call2	mm10	promoter	Mir5116	Mmgt1, Mir5116	Mmgt1	http://genome.ucsc.edu/cgi-bin/hgTracks?db=mm10&position=chrX%3A56587570-56587571	SINE	ID_B1	B4	FALSE	FALSE
chrX	56587587	56587588	-	0.00419523	T	24,0,0,0	24	0	0	0	24	0	chrX_56587587	0	WTr1	WT	ER	chrX_56587588	chrX:56587588	JACUSA_call2	mm10	promoter	Mir5116	Mmgt1, Mir5116	Mmgt1	http://genome.ucsc.edu/cgi-bin/hgTracks?db=mm10&position=chrX%3A56587587-56587588	SINE	ID_B1	B4	FALSE	FALSE
chrX	56587591	56587592	-	0.872143	T	25,0,0,0	25	0	0	0	25	0	chrX_56587591	0	WTr1	WT	ER	chrX_56587592	chrX:56587592	JACUSA_call2	mm10	promoter	Mir5116	Mmgt1, Mir5116	Mmgt1	http://genome.ucsc.edu/cgi-bin/hgTracks?db=mm10&position=chrX%3A56587591-56587592	SINE	ID_B1	B4	FALSE	FALSE
chrX	56587637	56587638	-	0.329226	T	18,0,0,0	18	0	0	0	18	0	chrX_56587637	0	WTr1	WT	ER	chrX_56587638	chrX:56587638	JACUSA_call2	mm10	promoter	Mir5116	Mmgt1, Mir5116	Mmgt1	http://genome.ucsc.edu/cgi-bin/hgTracks?db=mm10&position=chrX%3A56587637-56587638	SINE	ID_B1	B4	FALSE	FALSE
chrX	56587642	56587643	-	0.520003	T	7,0,12,0	7	0	12	0	19	12	chrX_56587642	0.631579	WTr1	WT	ER	chrX_56587643	chrX:56587643	JACUSA_call2	mm10	promoter	Mir5116	Mmgt1, Mir5116	Mmgt1	http://genome.ucsc.edu/cgi-bin/hgTracks?db=mm10&position=chrX%3A56587642-56587643	SINE	ID_B1	B4	FALSE	FALSE
chrX	56587643	56587644	-	0.940706	T	17,0,2,0	17	0	2	0	19	2	chrX_56587643	0.105263	WTr1	WT	ER	chrX_56587644	chrX:56587644	JACUSA_call2	mm10	promoter	Mir5116	Mmgt1, Mir5116	Mmgt1	http://genome.ucsc.edu/cgi-bin/hgTracks?db=mm10&position=chrX%3A56587643-56587644	SINE	ID_B1	B4	FALSE	FALSE
chrX	74226861	74226862	-	0.0575882	T	10,0,5,0	10	0	5	0	15	5	chrX_74226861	0.333333	WTr1	WT	ER	chrX_74226862	chrX:74226862	JACUSA_call2	mm10	exon	Flna	Flna	Flna	http://genome.ucsc.edu/cgi-bin/hgTracks?db=mm10&position=chrX%3A74226861-74226862				FALSE	FALSE
chrX	144324444	144324445	+	0.528283	A	10,0,0,0	10	0	0	0	10	0	chrX_144324444	0	WTr2	WT	ER	chrX_144324445	chrX:144324445	JACUSA_call2	mm10	3' end	Alg13	Alg13	Alg13	http://genome.ucsc.edu/cgi-bin/hgTracks?db=mm10&position=chrX%3A144324444-144324445	SINE	PB1D9	Alu	TRUE	FALSE
chrX	159973948	159973949	+	1.23716	A	4,0,1,0	4	0	1	0	5	1	chrX_159973948	0.2	WTr2	WT	ER	chrX_159973949	chrX:159973949	JACUSA_call2	mm10	exon	Sh3kbp1	Sh3kbp1	Sh3kbp1	http://genome.ucsc.edu/cgi-bin/hgTracks?db=mm10&position=chrX%3A159973948-159973949				FALSE	FALSE
chrX	160577989	160577990	+	0.929339	A	30,0,0,0	30	0	0	0	30	0	chrX_160577989	0	WTr2	WT	ER	chrX_160577990	chrX:160577990	JACUSA_call2	mm10	exon	Phka2	Phka2	Phka2	http://genome.ucsc.edu/cgi-bin/hgTracks?db=mm10&position=chrX%3A160577989-160577990				FALSE	FALSE
chrX	38607092	38607093	+	8.71855	A	7,0,0,0	7	0	0	0	7	0	chrX_38607092	0	WTr2	WT	ER	chrX_38607093	chrX:38607093	JACUSA_call2	mm10	3' end	Mcts1	Mcts1	Mcts1	http://genome.ucsc.edu/cgi-bin/hgTracks?db=mm10&position=chrX%3A38607092-38607093	SINE	B1_Mus2	Alu	TRUE	FALSE
chrX	38608450	38608451	+	0.0571742	A	9,0,1,0	9	0	1	0	10	1	chrX_38608450	0.1	WTr2	WT	ER	chrX_38608451	chrX:38608451	JACUSA_call2	mm10	intron	Mcts1	Mcts1	Mcts1	http://genome.ucsc.edu/cgi-bin/hgTracks?db=mm10&position=chrX%3A38608450-38608451	SINE	PB1D9	Alu	TRUE	FALSE
chrX	38608454	38608455	+	0.877778	A	6,0,4,0	6	0	4	0	10	4	chrX_38608454	0.4	WTr2	WT	ER	chrX_38608455	chrX:38608455	JACUSA_call2	mm10	intron	Mcts1	Mcts1	Mcts1	http://genome.ucsc.edu/cgi-bin/hgTracks?db=mm10&position=chrX%3A38608454-38608455	SINE	PB1D9	Alu	TRUE	FALSE
chrX	38608838	38608839	+	-0.00113524	A	3,0,0,0	3	0	0	0	3	0	chrX_38608838	0	WTr2	WT	ER	chrX_38608839	chrX:38608839	JACUSA_call2	mm10	intron	Mcts1	Mcts1	Mcts1	http://genome.ucsc.edu/cgi-bin/hgTracks?db=mm10&position=chrX%3A38608838-38608839	SINE	PB1D7	Alu	TRUE	FALSE
chrX	38610167	38610168	+	0.478397	A	7,0,0,0	7	0	0	0	7	0	chrX_38610167	0	WTr2	WT	ER	chrX_38610168	chrX:38610168	JACUSA_call2	mm10	intron	Mcts1	Mcts1	Mcts1	http://genome.ucsc.edu/cgi-bin/hgTracks?db=mm10&position=chrX%3A38610167-38610168	LTR	MT2B	ERVL	FALSE	FALSE
chrX	75109457	75109458	+	0.357375	A	10,0,0,0	10	0	0	0	10	0	chrX_75109457	0	WTr2	WT	ER	chrX_75109458	chrX:75109458	JACUSA_call2	mm10	3' end	Mpp1, Dkc1	Dkc1, Mpp1	Dkc1	http://genome.ucsc.edu/cgi-bin/hgTracks?db=mm10&position=chrX%3A75109457-75109458	SINE	B1_Mus2	Alu	TRUE	FALSE
chrX	7907774	7907775	+	3.6593	A	0,0,5,0	0	0	5	0	5	5	chrX_7907774	1	WTr2	WT	ER	chrX_7907775	chrX:7907775	JACUSA_call2	mm10	3' end	Timm17b	Timm17b	Timm17b	http://genome.ucsc.edu/cgi-bin/hgTracks?db=mm10&position=chrX%3A7907774-7907775	SINE	B1_Mus1	Alu	TRUE	FALSE
chrX	7908107	7908108	+	0.557344	A	6,0,0,0	6	0	0	0	6	0	chrX_7908107	0	WTr2	WT	ER	chrX_7908108	chrX:7908108	JACUSA_call2	mm10	3' end	Timm17b	Timm17b	Timm17b	http://genome.ucsc.edu/cgi-bin/hgTracks?db=mm10&position=chrX%3A7908107-7908108	SINE	B1_Mus1	Alu	TRUE	FALSE
chrX	7908125	7908126	+	1.85051	A	4,0,0,0	4	0	0	0	4	0	chrX_7908125	0	WTr2	WT	ER	chrX_7908126	chrX:7908126	JACUSA_call2	mm10	3' end	Timm17b	Timm17b	Timm17b	http://genome.ucsc.edu/cgi-bin/hgTracks?db=mm10&position=chrX%3A7908125-7908126	SINE	B1_Mus1	Alu	TRUE	FALSE
chrX	7908129	7908130	+	0.482437	A	6,0,0,0	6	0	0	0	6	0	chrX_7908129	0	WTr2	WT	ER	chrX_7908130	chrX:7908130	JACUSA_call2	mm10	3' end	Timm17b	Timm17b	Timm17b	http://genome.ucsc.edu/cgi-bin/hgTracks?db=mm10&position=chrX%3A7908129-7908130	SINE	B1_Mus1	Alu	TRUE	FALSE
chrX	7908141	7908142	+	0.928729	A	2,0,2,0	2	0	2	0	4	2	chrX_7908141	0.5	WTr2	WT	ER	chrX_7908142	chrX:7908142	JACUSA_call2	mm10	3' end	Timm17b	Timm17b	Timm17b	http://genome.ucsc.edu/cgi-bin/hgTracks?db=mm10&position=chrX%3A7908141-7908142	SINE	B1_Mus1	Alu	TRUE	FALSE
chrX	7908153	7908154	+	4.14523	A	5,0,0,0	5	0	0	0	5	0	chrX_7908153	0	WTr2	WT	ER	chrX_7908154	chrX:7908154	JACUSA_call2	mm10	3' end	Timm17b	Timm17b	Timm17b	http://genome.ucsc.edu/cgi-bin/hgTracks?db=mm10&position=chrX%3A7908153-7908154	SINE	B1_Mus1	Alu	TRUE	FALSE
chrX	7908154	7908155	+	0.614959	A	2,0,3,0	2	0	3	0	5	3	chrX_7908154	0.6	WTr2	WT	ER	chrX_7908155	chrX:7908155	JACUSA_call2	mm10	3' end	Timm17b	Timm17b	Timm17b	http://genome.ucsc.edu/cgi-bin/hgTracks?db=mm10&position=chrX%3A7908154-7908155	SINE	B1_Mus1	Alu	TRUE	FALSE
chrX	104282710	104282711	-	0.792193	T	33,0,0,0	33	0	0	0	33	0	chrX_104282710	0	WTr2	WT	ER	chrX_104282711	chrX:104282711	JACUSA_call2	mm10	exon	Abcb7	Abcb7	Abcb7	http://genome.ucsc.edu/cgi-bin/hgTracks?db=mm10&position=chrX%3A104282710-104282711	SINE	B2_Mm1t	B2	FALSE	TRUE
chrX	104282739	104282740	-	0.292556	T	32,0,0,0	32	0	0	0	32	0	chrX_104282739	0	WTr2	WT	ER	chrX_104282740	chrX:104282740	JACUSA_call2	mm10	exon	Abcb7	Abcb7	Abcb7	http://genome.ucsc.edu/cgi-bin/hgTracks?db=mm10&position=chrX%3A104282739-104282740	SINE	B2_Mm1t	B2	FALSE	TRUE
chrX	107787072	107787073	-	0.457059	T	5,0,0,0	5	0	0	0	5	0	chrX_107787072	0	WTr2	WT	ER	chrX_107787073	chrX:107787073	JACUSA_call2	mm10	exon	2610002M06Rik	2610002M06Rik	2610002M06Rik	http://genome.ucsc.edu/cgi-bin/hgTracks?db=mm10&position=chrX%3A107787072-107787073	SINE	B3	B2	FALSE	TRUE
chrX	107787091	107787092	-	1.08809	T	3,0,0,0	3	0	0	0	3	0	chrX_107787091	0	WTr2	WT	ER	chrX_107787092	chrX:107787092	JACUSA_call2	mm10	exon	2610002M06Rik	2610002M06Rik	2610002M06Rik	http://genome.ucsc.edu/cgi-bin/hgTracks?db=mm10&position=chrX%3A107787091-107787092	SINE	B3	B2	FALSE	TRUE
chrX	107787093	107787094	-	2.39434	T	2,0,1,0	2	0	1	0	3	1	chrX_107787093	0.333333	WTr2	WT	ER	chrX_107787094	chrX:107787094	JACUSA_call2	mm10	exon	2610002M06Rik	2610002M06Rik	2610002M06Rik	http://genome.ucsc.edu/cgi-bin/hgTracks?db=mm10&position=chrX%3A107787093-107787094	SINE	B3	B2	FALSE	TRUE
chrX	107787115	107787116	-	0.540393	T	4,0,1,0	4	0	1	0	5	1	chrX_107787115	0.2	WTr2	WT	ER	chrX_107787116	chrX:107787116	JACUSA_call2	mm10	exon	2610002M06Rik	2610002M06Rik	2610002M06Rik	http://genome.ucsc.edu/cgi-bin/hgTracks?db=mm10&position=chrX%3A107787115-107787116	SINE	B3	B2	FALSE	TRUE
chrX	134588629	134588630	-	0.0860522	T	9,0,3,0	9	0	3	0	12	3	chrX_134588629	0.25	WTr2	WT	ER	chrX_134588630	chrX:134588630	JACUSA_call2	mm10	3' end	Rpl36a, Gla	Gla, Rpl36a	Gla	http://genome.ucsc.edu/cgi-bin/hgTracks?db=mm10&position=chrX%3A134588629-134588630	SINE	B1_Mus1	Alu	TRUE	FALSE
chrX	134589291	134589292	-	1.86976	T	7,0,1,0	7	0	1	0	8	1	chrX_134589291	0.125	WTr2	WT	ER	chrX_134589292	chrX:134589292	JACUSA_call2	mm10	exon	Gla	Gla	Gla	http://genome.ucsc.edu/cgi-bin/hgTracks?db=mm10&position=chrX%3A134589291-134589292	SINE	B1_Mus1	Alu	TRUE	FALSE
chrX	134589312	134589313	-	0.0921636	T	6,0,0,0	6	0	0	0	6	0	chrX_134589312	0	WTr2	WT	ER	chrX_134589313	chrX:134589313	JACUSA_call2	mm10	exon	Gla	Gla	Gla	http://genome.ucsc.edu/cgi-bin/hgTracks?db=mm10&position=chrX%3A134589312-134589313	SINE	B1_Mus1	Alu	TRUE	FALSE
chrX	134589346	134589347	-	2.5424	T	7,0,0,0	7	0	0	0	7	0	chrX_134589346	0	WTr2	WT	ER	chrX_134589347	chrX:134589347	JACUSA_call2	mm10	exon	Gla	Gla	Gla	http://genome.ucsc.edu/cgi-bin/hgTracks?db=mm10&position=chrX%3A134589346-134589347	SINE	B1_Mus1	Alu	TRUE	FALSE
chrX	134589349	134589350	-	0.486519	T	6,0,0,0	6	0	0	0	6	0	chrX_134589349	0	WTr2	WT	ER	chrX_134589350	chrX:134589350	JACUSA_call2	mm10	exon	Gla	Gla	Gla	http://genome.ucsc.edu/cgi-bin/hgTracks?db=mm10&position=chrX%3A134589349-134589350	SINE	B1_Mus1	Alu	TRUE	FALSE
chrX	139943537	139943538	-	0.546133	T	3,0,0,0	3	0	0	0	3	0	chrX_139943537	0	WTr2	WT	ER	chrX_139943538	chrX:139943538	JACUSA_call2	mm10	exon	Rbm41	Rbm41	Rbm41	http://genome.ucsc.edu/cgi-bin/hgTracks?db=mm10&position=chrX%3A139943537-139943538	SINE	B3A	B2	FALSE	TRUE
chrX	150984263	150984264	-	0.617662	T	23,0,2,0	23	0	2	0	25	2	chrX_150984263	0.08	WTr2	WT	ER	chrX_150984264	chrX:150984264	JACUSA_call2	mm10	exon	Gnl3l	Gnl3l	Gnl3l	http://genome.ucsc.edu/cgi-bin/hgTracks?db=mm10&position=chrX%3A150984263-150984264	SINE	PB1D7	Alu	TRUE	FALSE
chrX	150984573	150984574	-	0.491057	T	9,0,1,0	9	0	1	0	10	1	chrX_150984573	0.1	WTr2	WT	ER	chrX_150984574	chrX:150984574	JACUSA_call2	mm10	exon	Gnl3l	Gnl3l	Gnl3l	http://genome.ucsc.edu/cgi-bin/hgTracks?db=mm10&position=chrX%3A150984573-150984574	SINE	B1_Mus1	Alu	TRUE	FALSE
chrX	150984580	150984581	-	0.0314676	T	3,0,8,0	3	0	8	0	11	8	chrX_150984580	0.727273	WTr2	WT	ER	chrX_150984581	chrX:150984581	JACUSA_call2	mm10	exon	Gnl3l	Gnl3l	Gnl3l	http://genome.ucsc.edu/cgi-bin/hgTracks?db=mm10&position=chrX%3A150984580-150984581	SINE	B1_Mus1	Alu	TRUE	FALSE
chrX	150984584	150984585	-	0.00175673	T	1,0,10,0	1	0	10	0	11	10	chrX_150984584	0.909091	WTr2	WT	ER	chrX_150984585	chrX:150984585	JACUSA_call2	mm10	exon	Gnl3l	Gnl3l	Gnl3l	http://genome.ucsc.edu/cgi-bin/hgTracks?db=mm10&position=chrX%3A150984584-150984585	SINE	B1_Mus1	Alu	TRUE	FALSE
chrX	150984617	150984618	-	2.36373	T	0,0,7,0	0	0	7	0	7	7	chrX_150984617	1	WTr2	WT	ER	chrX_150984618	chrX:150984618	JACUSA_call2	mm10	exon	Gnl3l	Gnl3l	Gnl3l	http://genome.ucsc.edu/cgi-bin/hgTracks?db=mm10&position=chrX%3A150984617-150984618	SINE	B1_Mus1	Alu	TRUE	FALSE
chrX	150985423	150985424	-	3.20635	T	18,0,2,0	18	0	2	0	20	2	chrX_150985423	0.1	WTr2	WT	ER	chrX_150985424	chrX:150985424	JACUSA_call2	mm10	exon	Gnl3l	Gnl3l	Gnl3l	http://genome.ucsc.edu/cgi-bin/hgTracks?db=mm10&position=chrX%3A150985423-150985424	SINE	B1_Mur3	Alu	TRUE	FALSE
chrX	150985426	150985427	-	0.0327188	T	19,0,1,0	19	0	1	0	20	1	chrX_150985426	0.05	WTr2	WT	ER	chrX_150985427	chrX:150985427	JACUSA_call2	mm10	exon	Gnl3l	Gnl3l	Gnl3l	http://genome.ucsc.edu/cgi-bin/hgTracks?db=mm10&position=chrX%3A150985426-150985427	SINE	B1_Mur3	Alu	TRUE	FALSE
chrX	150985438	150985439	-	0.0999044	T	19,0,2,0	19	0	2	0	21	2	chrX_150985438	0.0952381	WTr2	WT	ER	chrX_150985439	chrX:150985439	JACUSA_call2	mm10	exon	Gnl3l	Gnl3l	Gnl3l	http://genome.ucsc.edu/cgi-bin/hgTracks?db=mm10&position=chrX%3A150985438-150985439	SINE	B1_Mur3	Alu	TRUE	FALSE
chrX	150985447	150985448	-	5.26315	T	19,0,0,0	19	0	0	0	19	0	chrX_150985447	0	WTr2	WT	ER	chrX_150985448	chrX:150985448	JACUSA_call2	mm10	exon	Gnl3l	Gnl3l	Gnl3l	http://genome.ucsc.edu/cgi-bin/hgTracks?db=mm10&position=chrX%3A150985447-150985448	SINE	B1_Mur3	Alu	TRUE	FALSE
chrX	150985453	150985454	-	2.35941	T	8,0,12,0	8	0	12	0	20	12	chrX_150985453	0.6	WTr2	WT	ER	chrX_150985454	chrX:150985454	JACUSA_call2	mm10	exon	Gnl3l	Gnl3l	Gnl3l	http://genome.ucsc.edu/cgi-bin/hgTracks?db=mm10&position=chrX%3A150985453-150985454	SINE	B1_Mur3	Alu	TRUE	FALSE
chrX	150985454	150985455	-	0.4149	T	3,0,17,0	3	0	17	0	20	17	chrX_150985454	0.85	WTr2	WT	ER	chrX_150985455	chrX:150985455	JACUSA_call2	mm10	exon	Gnl3l	Gnl3l	Gnl3l	http://genome.ucsc.edu/cgi-bin/hgTracks?db=mm10&position=chrX%3A150985454-150985455	SINE	B1_Mur3	Alu	TRUE	FALSE
chrX	150985461	150985462	-	0.60926	T	11,0,8,0	11	0	8	0	19	8	chrX_150985461	0.421053	WTr2	WT	ER	chrX_150985462	chrX:150985462	JACUSA_call2	mm10	exon	Gnl3l	Gnl3l	Gnl3l	http://genome.ucsc.edu/cgi-bin/hgTracks?db=mm10&position=chrX%3A150985461-150985462	SINE	B1_Mur3	Alu	TRUE	FALSE
chrX	150985471	150985472	-	0.975451	T	19,0,0,0	19	0	0	0	19	0	chrX_150985471	0	WTr2	WT	ER	chrX_150985472	chrX:150985472	JACUSA_call2	mm10	exon	Gnl3l	Gnl3l	Gnl3l	http://genome.ucsc.edu/cgi-bin/hgTracks?db=mm10&position=chrX%3A150985471-150985472	SINE	B1_Mur3	Alu	TRUE	FALSE
chrX	150985476	150985477	-	0.446883	T	17,0,0,0	17	0	0	0	17	0	chrX_150985476	0	WTr2	WT	ER	chrX_150985477	chrX:150985477	JACUSA_call2	mm10	exon	Gnl3l	Gnl3l	Gnl3l	http://genome.ucsc.edu/cgi-bin/hgTracks?db=mm10&position=chrX%3A150985476-150985477	SINE	B1_Mur3	Alu	TRUE	FALSE
chrX	150985482	150985483	-	0.0616998	T	15,0,1,0	15	0	1	0	16	1	chrX_150985482	0.0625	WTr2	WT	ER	chrX_150985483	chrX:150985483	JACUSA_call2	mm10	exon	Gnl3l	Gnl3l	Gnl3l	http://genome.ucsc.edu/cgi-bin/hgTracks?db=mm10&position=chrX%3A150985482-150985483	SINE	B1_Mur3	Alu	TRUE	FALSE
chrX	150985491	150985492	-	1.63473	T	20,0,0,0	20	0	0	0	20	0	chrX_150985491	0	WTr2	WT	ER	chrX_150985492	chrX:150985492	JACUSA_call2	mm10	exon	Gnl3l	Gnl3l	Gnl3l	http://genome.ucsc.edu/cgi-bin/hgTracks?db=mm10&position=chrX%3A150985491-150985492	SINE	B1_Mur3	Alu	TRUE	FALSE
chrX	150985494	150985495	-	0.319404	T	17,0,2,0	17	0	2	0	19	2	chrX_150985494	0.105263	WTr2	WT	ER	chrX_150985495	chrX:150985495	JACUSA_call2	mm10	exon	Gnl3l	Gnl3l	Gnl3l	http://genome.ucsc.edu/cgi-bin/hgTracks?db=mm10&position=chrX%3A150985494-150985495	SINE	B1_Mur3	Alu	TRUE	FALSE
chrX	150985496	150985497	-	1.63547	T	7,0,12,0	7	0	12	0	19	12	chrX_150985496	0.631579	WTr2	WT	ER	chrX_150985497	chrX:150985497	JACUSA_call2	mm10	exon	Gnl3l	Gnl3l	Gnl3l	http://genome.ucsc.edu/cgi-bin/hgTracks?db=mm10&position=chrX%3A150985496-150985497	SINE	B1_Mur3	Alu	TRUE	FALSE
chrX	150985502	150985503	-	1.03403	T	19,0,2,0	19	0	2	0	21	2	chrX_150985502	0.0952381	WTr2	WT	ER	chrX_150985503	chrX:150985503	JACUSA_call2	mm10	exon	Gnl3l	Gnl3l	Gnl3l	http://genome.ucsc.edu/cgi-bin/hgTracks?db=mm10&position=chrX%3A150985502-150985503	SINE	B1_Mur3	Alu	TRUE	FALSE
chrX	150985513	150985514	-	1.02114	T	18,0,1,0	18	0	1	0	19	1	chrX_150985513	0.0526316	WTr2	WT	ER	chrX_150985514	chrX:150985514	JACUSA_call2	mm10	exon	Gnl3l	Gnl3l	Gnl3l	http://genome.ucsc.edu/cgi-bin/hgTracks?db=mm10&position=chrX%3A150985513-150985514	SINE	B1_Mur3	Alu	TRUE	FALSE
chrX	150985521	150985522	-	0.176388	T	9,0,10,0	9	0	10	0	19	10	chrX_150985521	0.526316	WTr2	WT	ER	chrX_150985522	chrX:150985522	JACUSA_call2	mm10	exon	Gnl3l	Gnl3l	Gnl3l	http://genome.ucsc.edu/cgi-bin/hgTracks?db=mm10&position=chrX%3A150985521-150985522	SINE	B1_Mur3	Alu	TRUE	FALSE
chrX	150985522	150985523	-	0.181832	T	5,0,15,0	5	0	15	0	20	15	chrX_150985522	0.75	WTr2	WT	ER	chrX_150985523	chrX:150985523	JACUSA_call2	mm10	exon	Gnl3l	Gnl3l	Gnl3l	http://genome.ucsc.edu/cgi-bin/hgTracks?db=mm10&position=chrX%3A150985522-150985523	SINE	B1_Mur3	Alu	TRUE	FALSE
chrX	150985528	150985529	-	0.469901	T	5,0,17,0	5	0	17	0	22	17	chrX_150985528	0.772727	WTr2	WT	ER	chrX_150985529	chrX:150985529	JACUSA_call2	mm10	exon	Gnl3l	Gnl3l	Gnl3l	http://genome.ucsc.edu/cgi-bin/hgTracks?db=mm10&position=chrX%3A150985528-150985529	SINE	B1_Mur3	Alu	TRUE	FALSE
chrX	163977960	163977961	-	0.144425	T	3,0,3,0	3	0	3	0	6	3	chrX_163977960	0.5	WTr2	WT	ER	chrX_163977961	chrX:163977961	JACUSA_call2	mm10	exon	Car5b	Car5b	Car5b	http://genome.ucsc.edu/cgi-bin/hgTracks?db=mm10&position=chrX%3A163977960-163977961	SINE	B1_Mur2	Alu	TRUE	FALSE
chrX	163977977	163977978	-	0.578799	T	6,0,0,0	6	0	0	0	6	0	chrX_163977977	0	WTr2	WT	ER	chrX_163977978	chrX:163977978	JACUSA_call2	mm10	exon	Car5b	Car5b	Car5b	http://genome.ucsc.edu/cgi-bin/hgTracks?db=mm10&position=chrX%3A163977977-163977978	SINE	B1_Mur2	Alu	TRUE	FALSE
chrX	163977998	163977999	-	1.28274	T	5,0,0,0	5	0	0	0	5	0	chrX_163977998	0	WTr2	WT	ER	chrX_163977999	chrX:163977999	JACUSA_call2	mm10	exon	Car5b	Car5b	Car5b	http://genome.ucsc.edu/cgi-bin/hgTracks?db=mm10&position=chrX%3A163977998-163977999	SINE	B1_Mur2	Alu	TRUE	FALSE
chrX	163978016	163978017	-	0.166733	T	4,0,1,0	4	0	1	0	5	1	chrX_163978016	0.2	WTr2	WT	ER	chrX_163978017	chrX:163978017	JACUSA_call2	mm10	exon	Car5b	Car5b	Car5b	http://genome.ucsc.edu/cgi-bin/hgTracks?db=mm10&position=chrX%3A163978016-163978017	SINE	B1_Mur2	Alu	TRUE	FALSE
chrX	38420315	38420316	-	2.06977	T	452,0,34,0	452	0	34	0	486	34	chrX_38420315	0.0699588	WTr2	WT	ER	chrX_38420316	chrX:38420316	JACUSA_call2	mm10	3' end	Lamp2	Lamp2	Lamp2	http://genome.ucsc.edu/cgi-bin/hgTracks?db=mm10&position=chrX%3A38420315-38420316				FALSE	FALSE
chrX	56587570	56587571	-	1.13314	T	17,0,0,0	17	0	0	0	17	0	chrX_56587570	0	WTr2	WT	ER	chrX_56587571	chrX:56587571	JACUSA_call2	mm10	promoter	Mir5116	Mmgt1, Mir5116	Mmgt1	http://genome.ucsc.edu/cgi-bin/hgTracks?db=mm10&position=chrX%3A56587570-56587571	SINE	ID_B1	B4	FALSE	FALSE
chrX	56587587	56587588	-	0.00419523	T	18,0,0,0	18	0	0	0	18	0	chrX_56587587	0	WTr2	WT	ER	chrX_56587588	chrX:56587588	JACUSA_call2	mm10	promoter	Mir5116	Mmgt1, Mir5116	Mmgt1	http://genome.ucsc.edu/cgi-bin/hgTracks?db=mm10&position=chrX%3A56587587-56587588	SINE	ID_B1	B4	FALSE	FALSE
chrX	56587591	56587592	-	0.872143	T	17,0,0,0	17	0	0	0	17	0	chrX_56587591	0	WTr2	WT	ER	chrX_56587592	chrX:56587592	JACUSA_call2	mm10	promoter	Mir5116	Mmgt1, Mir5116	Mmgt1	http://genome.ucsc.edu/cgi-bin/hgTracks?db=mm10&position=chrX%3A56587591-56587592	SINE	ID_B1	B4	FALSE	FALSE
chrX	56587637	56587638	-	0.329226	T	16,0,0,0	16	0	0	0	16	0	chrX_56587637	0	WTr2	WT	ER	chrX_56587638	chrX:56587638	JACUSA_call2	mm10	promoter	Mir5116	Mmgt1, Mir5116	Mmgt1	http://genome.ucsc.edu/cgi-bin/hgTracks?db=mm10&position=chrX%3A56587637-56587638	SINE	ID_B1	B4	FALSE	FALSE
chrX	56587642	56587643	-	0.520003	T	5,0,10,0	5	0	10	0	15	10	chrX_56587642	0.666667	WTr2	WT	ER	chrX_56587643	chrX:56587643	JACUSA_call2	mm10	promoter	Mir5116	Mmgt1, Mir5116	Mmgt1	http://genome.ucsc.edu/cgi-bin/hgTracks?db=mm10&position=chrX%3A56587642-56587643	SINE	ID_B1	B4	FALSE	FALSE
chrX	56587643	56587644	-	0.940706	T	8,0,8,0	8	0	8	0	16	8	chrX_56587643	0.5	WTr2	WT	ER	chrX_56587644	chrX:56587644	JACUSA_call2	mm10	promoter	Mir5116	Mmgt1, Mir5116	Mmgt1	http://genome.ucsc.edu/cgi-bin/hgTracks?db=mm10&position=chrX%3A56587643-56587644	SINE	ID_B1	B4	FALSE	FALSE
chrX	74226861	74226862	-	0.0575882	T	13,0,8,0	13	0	8	0	21	8	chrX_74226861	0.380952	WTr2	WT	ER	chrX_74226862	chrX:74226862	JACUSA_call2	mm10	exon	Flna	Flna	Flna	http://genome.ucsc.edu/cgi-bin/hgTracks?db=mm10&position=chrX%3A74226861-74226862				FALSE	FALSE
chrX	144324444	144324445	+	0.528283	A	3,0,0,0	3	0	0	0	3	0	chrX_144324444	0	WTr3	WT	ER	chrX_144324445	chrX:144324445	JACUSA_call2	mm10	3' end	Alg13	Alg13	Alg13	http://genome.ucsc.edu/cgi-bin/hgTracks?db=mm10&position=chrX%3A144324444-144324445	SINE	PB1D9	Alu	TRUE	FALSE
chrX	159973948	159973949	+	1.23716	A	0,0,5,0	0	0	5	0	5	5	chrX_159973948	1	WTr3	WT	ER	chrX_159973949	chrX:159973949	JACUSA_call2	mm10	exon	Sh3kbp1	Sh3kbp1	Sh3kbp1	http://genome.ucsc.edu/cgi-bin/hgTracks?db=mm10&position=chrX%3A159973948-159973949				FALSE	FALSE
chrX	160577989	160577990	+	0.929339	A	43,0,0,0	43	0	0	0	43	0	chrX_160577989	0	WTr3	WT	ER	chrX_160577990	chrX:160577990	JACUSA_call2	mm10	exon	Phka2	Phka2	Phka2	http://genome.ucsc.edu/cgi-bin/hgTracks?db=mm10&position=chrX%3A160577989-160577990				FALSE	FALSE
chrX	38607092	38607093	+	8.71855	A	19,0,0,0	19	0	0	0	19	0	chrX_38607092	0	WTr3	WT	ER	chrX_38607093	chrX:38607093	JACUSA_call2	mm10	3' end	Mcts1	Mcts1	Mcts1	http://genome.ucsc.edu/cgi-bin/hgTracks?db=mm10&position=chrX%3A38607092-38607093	SINE	B1_Mus2	Alu	TRUE	FALSE
chrX	38608450	38608451	+	0.0571742	A	10,0,0,0	10	0	0	0	10	0	chrX_38608450	0	WTr3	WT	ER	chrX_38608451	chrX:38608451	JACUSA_call2	mm10	intron	Mcts1	Mcts1	Mcts1	http://genome.ucsc.edu/cgi-bin/hgTracks?db=mm10&position=chrX%3A38608450-38608451	SINE	PB1D9	Alu	TRUE	FALSE
chrX	38608454	38608455	+	0.877778	A	5,0,1,0	5	0	1	0	6	1	chrX_38608454	0.166667	WTr3	WT	ER	chrX_38608455	chrX:38608455	JACUSA_call2	mm10	intron	Mcts1	Mcts1	Mcts1	http://genome.ucsc.edu/cgi-bin/hgTracks?db=mm10&position=chrX%3A38608454-38608455	SINE	PB1D9	Alu	TRUE	FALSE
chrX	38608838	38608839	+	-0.00113524	A	10,0,0,0	10	0	0	0	10	0	chrX_38608838	0	WTr3	WT	ER	chrX_38608839	chrX:38608839	JACUSA_call2	mm10	intron	Mcts1	Mcts1	Mcts1	http://genome.ucsc.edu/cgi-bin/hgTracks?db=mm10&position=chrX%3A38608838-38608839	SINE	PB1D7	Alu	TRUE	FALSE
chrX	38610167	38610168	+	0.478397	A	10,0,0,0	10	0	0	0	10	0	chrX_38610167	0	WTr3	WT	ER	chrX_38610168	chrX:38610168	JACUSA_call2	mm10	intron	Mcts1	Mcts1	Mcts1	http://genome.ucsc.edu/cgi-bin/hgTracks?db=mm10&position=chrX%3A38610167-38610168	LTR	MT2B	ERVL	FALSE	FALSE
chrX	75109457	75109458	+	0.357375	A	18,0,0,0	18	0	0	0	18	0	chrX_75109457	0	WTr3	WT	ER	chrX_75109458	chrX:75109458	JACUSA_call2	mm10	3' end	Mpp1, Dkc1	Dkc1, Mpp1	Dkc1	http://genome.ucsc.edu/cgi-bin/hgTracks?db=mm10&position=chrX%3A75109457-75109458	SINE	B1_Mus2	Alu	TRUE	FALSE
chrX	7907774	7907775	+	3.6593	A	6,0,3,0	6	0	3	0	9	3	chrX_7907774	0.333333	WTr3	WT	ER	chrX_7907775	chrX:7907775	JACUSA_call2	mm10	3' end	Timm17b	Timm17b	Timm17b	http://genome.ucsc.edu/cgi-bin/hgTracks?db=mm10&position=chrX%3A7907774-7907775	SINE	B1_Mus1	Alu	TRUE	FALSE
chrX	7908107	7908108	+	0.557344	A	4,0,0,0	4	0	0	0	4	0	chrX_7908107	0	WTr3	WT	ER	chrX_7908108	chrX:7908108	JACUSA_call2	mm10	3' end	Timm17b	Timm17b	Timm17b	http://genome.ucsc.edu/cgi-bin/hgTracks?db=mm10&position=chrX%3A7908107-7908108	SINE	B1_Mus1	Alu	TRUE	FALSE
chrX	7908125	7908126	+	1.85051	A	3,0,0,0	3	0	0	0	3	0	chrX_7908125	0	WTr3	WT	ER	chrX_7908126	chrX:7908126	JACUSA_call2	mm10	3' end	Timm17b	Timm17b	Timm17b	http://genome.ucsc.edu/cgi-bin/hgTracks?db=mm10&position=chrX%3A7908125-7908126	SINE	B1_Mus1	Alu	TRUE	FALSE
chrX	7908129	7908130	+	0.482437	A	4,0,0,0	4	0	0	0	4	0	chrX_7908129	0	WTr3	WT	ER	chrX_7908130	chrX:7908130	JACUSA_call2	mm10	3' end	Timm17b	Timm17b	Timm17b	http://genome.ucsc.edu/cgi-bin/hgTracks?db=mm10&position=chrX%3A7908129-7908130	SINE	B1_Mus1	Alu	TRUE	FALSE
chrX	7908141	7908142	+	0.928729	A	3,0,0,0	3	0	0	0	3	0	chrX_7908141	0	WTr3	WT	ER	chrX_7908142	chrX:7908142	JACUSA_call2	mm10	3' end	Timm17b	Timm17b	Timm17b	http://genome.ucsc.edu/cgi-bin/hgTracks?db=mm10&position=chrX%3A7908141-7908142	SINE	B1_Mus1	Alu	TRUE	FALSE
chrX	7908153	7908154	+	4.14523	A	3,0,0,0	3	0	0	0	3	0	chrX_7908153	0	WTr3	WT	ER	chrX_7908154	chrX:7908154	JACUSA_call2	mm10	3' end	Timm17b	Timm17b	Timm17b	http://genome.ucsc.edu/cgi-bin/hgTracks?db=mm10&position=chrX%3A7908153-7908154	SINE	B1_Mus1	Alu	TRUE	FALSE
chrX	7908154	7908155	+	0.614959	A	1,0,2,0	1	0	2	0	3	2	chrX_7908154	0.666667	WTr3	WT	ER	chrX_7908155	chrX:7908155	JACUSA_call2	mm10	3' end	Timm17b	Timm17b	Timm17b	http://genome.ucsc.edu/cgi-bin/hgTracks?db=mm10&position=chrX%3A7908154-7908155	SINE	B1_Mus1	Alu	TRUE	FALSE
chrX	104282710	104282711	-	0.792193	T	36,0,0,0	36	0	0	0	36	0	chrX_104282710	0	WTr3	WT	ER	chrX_104282711	chrX:104282711	JACUSA_call2	mm10	exon	Abcb7	Abcb7	Abcb7	http://genome.ucsc.edu/cgi-bin/hgTracks?db=mm10&position=chrX%3A104282710-104282711	SINE	B2_Mm1t	B2	FALSE	TRUE
chrX	104282739	104282740	-	0.292556	T	44,0,0,0	44	0	0	0	44	0	chrX_104282739	0	WTr3	WT	ER	chrX_104282740	chrX:104282740	JACUSA_call2	mm10	exon	Abcb7	Abcb7	Abcb7	http://genome.ucsc.edu/cgi-bin/hgTracks?db=mm10&position=chrX%3A104282739-104282740	SINE	B2_Mm1t	B2	FALSE	TRUE
chrX	107787072	107787073	-	0.457059	T	9,0,0,0	9	0	0	0	9	0	chrX_107787072	0	WTr3	WT	ER	chrX_107787073	chrX:107787073	JACUSA_call2	mm10	exon	2610002M06Rik	2610002M06Rik	2610002M06Rik	http://genome.ucsc.edu/cgi-bin/hgTracks?db=mm10&position=chrX%3A107787072-107787073	SINE	B3	B2	FALSE	TRUE
chrX	107787091	107787092	-	1.08809	T	8,0,0,0	8	0	0	0	8	0	chrX_107787091	0	WTr3	WT	ER	chrX_107787092	chrX:107787092	JACUSA_call2	mm10	exon	2610002M06Rik	2610002M06Rik	2610002M06Rik	http://genome.ucsc.edu/cgi-bin/hgTracks?db=mm10&position=chrX%3A107787091-107787092	SINE	B3	B2	FALSE	TRUE
chrX	107787093	107787094	-	2.39434	T	6,0,0,0	6	0	0	0	6	0	chrX_107787093	0	WTr3	WT	ER	chrX_107787094	chrX:107787094	JACUSA_call2	mm10	exon	2610002M06Rik	2610002M06Rik	2610002M06Rik	http://genome.ucsc.edu/cgi-bin/hgTracks?db=mm10&position=chrX%3A107787093-107787094	SINE	B3	B2	FALSE	TRUE
chrX	107787115	107787116	-	0.540393	T	9,0,0,0	9	0	0	0	9	0	chrX_107787115	0	WTr3	WT	ER	chrX_107787116	chrX:107787116	JACUSA_call2	mm10	exon	2610002M06Rik	2610002M06Rik	2610002M06Rik	http://genome.ucsc.edu/cgi-bin/hgTracks?db=mm10&position=chrX%3A107787115-107787116	SINE	B3	B2	FALSE	TRUE
chrX	134588629	134588630	-	0.0860522	T	3,0,1,0	3	0	1	0	4	1	chrX_134588629	0.25	WTr3	WT	ER	chrX_134588630	chrX:134588630	JACUSA_call2	mm10	3' end	Rpl36a, Gla	Gla, Rpl36a	Gla	http://genome.ucsc.edu/cgi-bin/hgTracks?db=mm10&position=chrX%3A134588629-134588630	SINE	B1_Mus1	Alu	TRUE	FALSE
chrX	134589291	134589292	-	1.86976	T	4,0,2,0	4	0	2	0	6	2	chrX_134589291	0.333333	WTr3	WT	ER	chrX_134589292	chrX:134589292	JACUSA_call2	mm10	exon	Gla	Gla	Gla	http://genome.ucsc.edu/cgi-bin/hgTracks?db=mm10&position=chrX%3A134589291-134589292	SINE	B1_Mus1	Alu	TRUE	FALSE
chrX	134589312	134589313	-	0.0921636	T	6,0,0,0	6	0	0	0	6	0	chrX_134589312	0	WTr3	WT	ER	chrX_134589313	chrX:134589313	JACUSA_call2	mm10	exon	Gla	Gla	Gla	http://genome.ucsc.edu/cgi-bin/hgTracks?db=mm10&position=chrX%3A134589312-134589313	SINE	B1_Mus1	Alu	TRUE	FALSE
chrX	134589346	134589347	-	2.5424	T	6,0,0,0	6	0	0	0	6	0	chrX_134589346	0	WTr3	WT	ER	chrX_134589347	chrX:134589347	JACUSA_call2	mm10	exon	Gla	Gla	Gla	http://genome.ucsc.edu/cgi-bin/hgTracks?db=mm10&position=chrX%3A134589346-134589347	SINE	B1_Mus1	Alu	TRUE	FALSE
chrX	134589349	134589350	-	0.486519	T	6,0,0,0	6	0	0	0	6	0	chrX_134589349	0	WTr3	WT	ER	chrX_134589350	chrX:134589350	JACUSA_call2	mm10	exon	Gla	Gla	Gla	http://genome.ucsc.edu/cgi-bin/hgTracks?db=mm10&position=chrX%3A134589349-134589350	SINE	B1_Mus1	Alu	TRUE	FALSE
chrX	139943537	139943538	-	0.546133	T	11,0,0,0	11	0	0	0	11	0	chrX_139943537	0	WTr3	WT	ER	chrX_139943538	chrX:139943538	JACUSA_call2	mm10	exon	Rbm41	Rbm41	Rbm41	http://genome.ucsc.edu/cgi-bin/hgTracks?db=mm10&position=chrX%3A139943537-139943538	SINE	B3A	B2	FALSE	TRUE
chrX	150984263	150984264	-	0.617662	T	14,0,0,0	14	0	0	0	14	0	chrX_150984263	0	WTr3	WT	ER	chrX_150984264	chrX:150984264	JACUSA_call2	mm10	exon	Gnl3l	Gnl3l	Gnl3l	http://genome.ucsc.edu/cgi-bin/hgTracks?db=mm10&position=chrX%3A150984263-150984264	SINE	PB1D7	Alu	TRUE	FALSE
chrX	150984573	150984574	-	0.491057	T	13,0,0,0	13	0	0	0	13	0	chrX_150984573	0	WTr3	WT	ER	chrX_150984574	chrX:150984574	JACUSA_call2	mm10	exon	Gnl3l	Gnl3l	Gnl3l	http://genome.ucsc.edu/cgi-bin/hgTracks?db=mm10&position=chrX%3A150984573-150984574	SINE	B1_Mus1	Alu	TRUE	FALSE
chrX	150984580	150984581	-	0.0314676	T	6,0,8,0	6	0	8	0	14	8	chrX_150984580	0.571429	WTr3	WT	ER	chrX_150984581	chrX:150984581	JACUSA_call2	mm10	exon	Gnl3l	Gnl3l	Gnl3l	http://genome.ucsc.edu/cgi-bin/hgTracks?db=mm10&position=chrX%3A150984580-150984581	SINE	B1_Mus1	Alu	TRUE	FALSE
chrX	150984584	150984585	-	0.00175673	T	4,0,11,0	4	0	11	0	15	11	chrX_150984584	0.733333	WTr3	WT	ER	chrX_150984585	chrX:150984585	JACUSA_call2	mm10	exon	Gnl3l	Gnl3l	Gnl3l	http://genome.ucsc.edu/cgi-bin/hgTracks?db=mm10&position=chrX%3A150984584-150984585	SINE	B1_Mus1	Alu	TRUE	FALSE
chrX	150984617	150984618	-	2.36373	T	7,0,3,0	7	0	3	0	10	3	chrX_150984617	0.3	WTr3	WT	ER	chrX_150984618	chrX:150984618	JACUSA_call2	mm10	exon	Gnl3l	Gnl3l	Gnl3l	http://genome.ucsc.edu/cgi-bin/hgTracks?db=mm10&position=chrX%3A150984617-150984618	SINE	B1_Mus1	Alu	TRUE	FALSE
chrX	150985423	150985424	-	3.20635	T	15,0,0,0	15	0	0	0	15	0	chrX_150985423	0	WTr3	WT	ER	chrX_150985424	chrX:150985424	JACUSA_call2	mm10	exon	Gnl3l	Gnl3l	Gnl3l	http://genome.ucsc.edu/cgi-bin/hgTracks?db=mm10&position=chrX%3A150985423-150985424	SINE	B1_Mur3	Alu	TRUE	FALSE
chrX	150985426	150985427	-	0.0327188	T	15,0,0,0	15	0	0	0	15	0	chrX_150985426	0	WTr3	WT	ER	chrX_150985427	chrX:150985427	JACUSA_call2	mm10	exon	Gnl3l	Gnl3l	Gnl3l	http://genome.ucsc.edu/cgi-bin/hgTracks?db=mm10&position=chrX%3A150985426-150985427	SINE	B1_Mur3	Alu	TRUE	FALSE
chrX	150985438	150985439	-	0.0999044	T	16,0,0,0	16	0	0	0	16	0	chrX_150985438	0	WTr3	WT	ER	chrX_150985439	chrX:150985439	JACUSA_call2	mm10	exon	Gnl3l	Gnl3l	Gnl3l	http://genome.ucsc.edu/cgi-bin/hgTracks?db=mm10&position=chrX%3A150985438-150985439	SINE	B1_Mur3	Alu	TRUE	FALSE
chrX	150985447	150985448	-	5.26315	T	14,0,0,0	14	0	0	0	14	0	chrX_150985447	0	WTr3	WT	ER	chrX_150985448	chrX:150985448	JACUSA_call2	mm10	exon	Gnl3l	Gnl3l	Gnl3l	http://genome.ucsc.edu/cgi-bin/hgTracks?db=mm10&position=chrX%3A150985447-150985448	SINE	B1_Mur3	Alu	TRUE	FALSE
chrX	150985453	150985454	-	2.35941	T	15,0,0,0	15	0	0	0	15	0	chrX_150985453	0	WTr3	WT	ER	chrX_150985454	chrX:150985454	JACUSA_call2	mm10	exon	Gnl3l	Gnl3l	Gnl3l	http://genome.ucsc.edu/cgi-bin/hgTracks?db=mm10&position=chrX%3A150985453-150985454	SINE	B1_Mur3	Alu	TRUE	FALSE
chrX	150985454	150985455	-	0.4149	T	8,0,6,0	8	0	6	0	14	6	chrX_150985454	0.428571	WTr3	WT	ER	chrX_150985455	chrX:150985455	JACUSA_call2	mm10	exon	Gnl3l	Gnl3l	Gnl3l	http://genome.ucsc.edu/cgi-bin/hgTracks?db=mm10&position=chrX%3A150985454-150985455	SINE	B1_Mur3	Alu	TRUE	FALSE
chrX	150985461	150985462	-	0.60926	T	13,0,0,0	13	0	0	0	13	0	chrX_150985461	0	WTr3	WT	ER	chrX_150985462	chrX:150985462	JACUSA_call2	mm10	exon	Gnl3l	Gnl3l	Gnl3l	http://genome.ucsc.edu/cgi-bin/hgTracks?db=mm10&position=chrX%3A150985461-150985462	SINE	B1_Mur3	Alu	TRUE	FALSE
chrX	150985471	150985472	-	0.975451	T	15,0,0,0	15	0	0	0	15	0	chrX_150985471	0	WTr3	WT	ER	chrX_150985472	chrX:150985472	JACUSA_call2	mm10	exon	Gnl3l	Gnl3l	Gnl3l	http://genome.ucsc.edu/cgi-bin/hgTracks?db=mm10&position=chrX%3A150985471-150985472	SINE	B1_Mur3	Alu	TRUE	FALSE
chrX	150985476	150985477	-	0.446883	T	15,0,0,0	15	0	0	0	15	0	chrX_150985476	0	WTr3	WT	ER	chrX_150985477	chrX:150985477	JACUSA_call2	mm10	exon	Gnl3l	Gnl3l	Gnl3l	http://genome.ucsc.edu/cgi-bin/hgTracks?db=mm10&position=chrX%3A150985476-150985477	SINE	B1_Mur3	Alu	TRUE	FALSE
chrX	150985482	150985483	-	0.0616998	T	14,0,1,0	14	0	1	0	15	1	chrX_150985482	0.0666667	WTr3	WT	ER	chrX_150985483	chrX:150985483	JACUSA_call2	mm10	exon	Gnl3l	Gnl3l	Gnl3l	http://genome.ucsc.edu/cgi-bin/hgTracks?db=mm10&position=chrX%3A150985482-150985483	SINE	B1_Mur3	Alu	TRUE	FALSE
chrX	150985491	150985492	-	1.63473	T	16,0,0,0	16	0	0	0	16	0	chrX_150985491	0	WTr3	WT	ER	chrX_150985492	chrX:150985492	JACUSA_call2	mm10	exon	Gnl3l	Gnl3l	Gnl3l	http://genome.ucsc.edu/cgi-bin/hgTracks?db=mm10&position=chrX%3A150985491-150985492	SINE	B1_Mur3	Alu	TRUE	FALSE
chrX	150985494	150985495	-	0.319404	T	16,0,0,0	16	0	0	0	16	0	chrX_150985494	0	WTr3	WT	ER	chrX_150985495	chrX:150985495	JACUSA_call2	mm10	exon	Gnl3l	Gnl3l	Gnl3l	http://genome.ucsc.edu/cgi-bin/hgTracks?db=mm10&position=chrX%3A150985494-150985495	SINE	B1_Mur3	Alu	TRUE	FALSE
chrX	150985496	150985497	-	1.63547	T	14,0,2,0	14	0	2	0	16	2	chrX_150985496	0.125	WTr3	WT	ER	chrX_150985497	chrX:150985497	JACUSA_call2	mm10	exon	Gnl3l	Gnl3l	Gnl3l	http://genome.ucsc.edu/cgi-bin/hgTracks?db=mm10&position=chrX%3A150985496-150985497	SINE	B1_Mur3	Alu	TRUE	FALSE
chrX	150985502	150985503	-	1.03403	T	17,0,0,0	17	0	0	0	17	0	chrX_150985502	0	WTr3	WT	ER	chrX_150985503	chrX:150985503	JACUSA_call2	mm10	exon	Gnl3l	Gnl3l	Gnl3l	http://genome.ucsc.edu/cgi-bin/hgTracks?db=mm10&position=chrX%3A150985502-150985503	SINE	B1_Mur3	Alu	TRUE	FALSE
chrX	150985513	150985514	-	1.02114	T	17,0,0,0	17	0	0	0	17	0	chrX_150985513	0	WTr3	WT	ER	chrX_150985514	chrX:150985514	JACUSA_call2	mm10	exon	Gnl3l	Gnl3l	Gnl3l	http://genome.ucsc.edu/cgi-bin/hgTracks?db=mm10&position=chrX%3A150985513-150985514	SINE	B1_Mur3	Alu	TRUE	FALSE
chrX	150985521	150985522	-	0.176388	T	11,0,6,0	11	0	6	0	17	6	chrX_150985521	0.352941	WTr3	WT	ER	chrX_150985522	chrX:150985522	JACUSA_call2	mm10	exon	Gnl3l	Gnl3l	Gnl3l	http://genome.ucsc.edu/cgi-bin/hgTracks?db=mm10&position=chrX%3A150985521-150985522	SINE	B1_Mur3	Alu	TRUE	FALSE
chrX	150985522	150985523	-	0.181832	T	9,0,8,0	9	0	8	0	17	8	chrX_150985522	0.470588	WTr3	WT	ER	chrX_150985523	chrX:150985523	JACUSA_call2	mm10	exon	Gnl3l	Gnl3l	Gnl3l	http://genome.ucsc.edu/cgi-bin/hgTracks?db=mm10&position=chrX%3A150985522-150985523	SINE	B1_Mur3	Alu	TRUE	FALSE
chrX	150985528	150985529	-	0.469901	T	10,0,7,0	10	0	7	0	17	7	chrX_150985528	0.411765	WTr3	WT	ER	chrX_150985529	chrX:150985529	JACUSA_call2	mm10	exon	Gnl3l	Gnl3l	Gnl3l	http://genome.ucsc.edu/cgi-bin/hgTracks?db=mm10&position=chrX%3A150985528-150985529	SINE	B1_Mur3	Alu	TRUE	FALSE
chrX	163977960	163977961	-	0.144425	T	5,0,0,0	5	0	0	0	5	0	chrX_163977960	0	WTr3	WT	ER	chrX_163977961	chrX:163977961	JACUSA_call2	mm10	exon	Car5b	Car5b	Car5b	http://genome.ucsc.edu/cgi-bin/hgTracks?db=mm10&position=chrX%3A163977960-163977961	SINE	B1_Mur2	Alu	TRUE	FALSE
chrX	163977977	163977978	-	0.578799	T	5,0,0,0	5	0	0	0	5	0	chrX_163977977	0	WTr3	WT	ER	chrX_163977978	chrX:163977978	JACUSA_call2	mm10	exon	Car5b	Car5b	Car5b	http://genome.ucsc.edu/cgi-bin/hgTracks?db=mm10&position=chrX%3A163977977-163977978	SINE	B1_Mur2	Alu	TRUE	FALSE
chrX	163977998	163977999	-	1.28274	T	3,0,0,0	3	0	0	0	3	0	chrX_163977998	0	WTr3	WT	ER	chrX_163977999	chrX:163977999	JACUSA_call2	mm10	exon	Car5b	Car5b	Car5b	http://genome.ucsc.edu/cgi-bin/hgTracks?db=mm10&position=chrX%3A163977998-163977999	SINE	B1_Mur2	Alu	TRUE	FALSE
chrX	163978016	163978017	-	0.166733	T	3,0,0,0	3	0	0	0	3	0	chrX_163978016	0	WTr3	WT	ER	chrX_163978017	chrX:163978017	JACUSA_call2	mm10	exon	Car5b	Car5b	Car5b	http://genome.ucsc.edu/cgi-bin/hgTracks?db=mm10&position=chrX%3A163978016-163978017	SINE	B1_Mur2	Alu	TRUE	FALSE
chrX	38420315	38420316	-	2.06977	T	452,0,19,0	452	0	19	0	471	19	chrX_38420315	0.0403397	WTr3	WT	ER	chrX_38420316	chrX:38420316	JACUSA_call2	mm10	3' end	Lamp2	Lamp2	Lamp2	http://genome.ucsc.edu/cgi-bin/hgTracks?db=mm10&position=chrX%3A38420315-38420316				FALSE	FALSE
chrX	56587570	56587571	-	1.13314	T	34,0,0,0	34	0	0	0	34	0	chrX_56587570	0	WTr3	WT	ER	chrX_56587571	chrX:56587571	JACUSA_call2	mm10	promoter	Mir5116	Mmgt1, Mir5116	Mmgt1	http://genome.ucsc.edu/cgi-bin/hgTracks?db=mm10&position=chrX%3A56587570-56587571	SINE	ID_B1	B4	FALSE	FALSE
chrX	56587587	56587588	-	0.00419523	T	33,0,1,0	33	0	1	0	34	1	chrX_56587587	0.0294118	WTr3	WT	ER	chrX_56587588	chrX:56587588	JACUSA_call2	mm10	promoter	Mir5116	Mmgt1, Mir5116	Mmgt1	http://genome.ucsc.edu/cgi-bin/hgTracks?db=mm10&position=chrX%3A56587587-56587588	SINE	ID_B1	B4	FALSE	FALSE
chrX	56587591	56587592	-	0.872143	T	28,0,0,0	28	0	0	0	28	0	chrX_56587591	0	WTr3	WT	ER	chrX_56587592	chrX:56587592	JACUSA_call2	mm10	promoter	Mir5116	Mmgt1, Mir5116	Mmgt1	http://genome.ucsc.edu/cgi-bin/hgTracks?db=mm10&position=chrX%3A56587591-56587592	SINE	ID_B1	B4	FALSE	FALSE
chrX	56587637	56587638	-	0.329226	T	28,0,0,0	28	0	0	0	28	0	chrX_56587637	0	WTr3	WT	ER	chrX_56587638	chrX:56587638	JACUSA_call2	mm10	promoter	Mir5116	Mmgt1, Mir5116	Mmgt1	http://genome.ucsc.edu/cgi-bin/hgTracks?db=mm10&position=chrX%3A56587637-56587638	SINE	ID_B1	B4	FALSE	FALSE
chrX	56587642	56587643	-	0.520003	T	14,0,15,0	14	0	15	0	29	15	chrX_56587642	0.517241	WTr3	WT	ER	chrX_56587643	chrX:56587643	JACUSA_call2	mm10	promoter	Mir5116	Mmgt1, Mir5116	Mmgt1	http://genome.ucsc.edu/cgi-bin/hgTracks?db=mm10&position=chrX%3A56587642-56587643	SINE	ID_B1	B4	FALSE	FALSE
chrX	56587643	56587644	-	0.940706	T	22,0,5,0	22	0	5	0	27	5	chrX_56587643	0.185185	WTr3	WT	ER	chrX_56587644	chrX:56587644	JACUSA_call2	mm10	promoter	Mir5116	Mmgt1, Mir5116	Mmgt1	http://genome.ucsc.edu/cgi-bin/hgTracks?db=mm10&position=chrX%3A56587643-56587644	SINE	ID_B1	B4	FALSE	FALSE
chrX	74226861	74226862	-	0.0575882	T	11,0,8,0	11	0	8	0	19	8	chrX_74226861	0.421053	WTr3	WT	ER	chrX_74226862	chrX:74226862	JACUSA_call2	mm10	exon	Flna	Flna	Flna	http://genome.ucsc.edu/cgi-bin/hgTracks?db=mm10&position=chrX%3A74226861-74226862				FALSE	FALSE

### Sheet: E861AKI  vs WT.all.data
chrom	position	position_plus_one	strand	stat	ref	bases	A	C	G	T	depth	edited_reads	pos	editing_freq	sample_id	genotype	tissue	pos_plus_one	IGV	method	genome	gene_part	gene	overlapped_genes	nearest_genes	url	repeat_class	repeat_id	repeat_family	B1	B2
chr1	127766628	127766629	+	1.09014	A	9,0,6,0	9	0	6	0	15	6	chr1_127766628	0.4	E861AKIr1	E861AKI	ER	chr1_127766629	chr1:127766629	JACUSA_call2	mm10	3' end	Acmsd	Acmsd, 2900009J06Rik	2900009J06Rik, Acmsd	http://genome.ucsc.edu/cgi-bin/hgTracks?db=mm10&position=chr1%3A127766628-127766629				FALSE	FALSE
chr1	133137543	133137544	+	2.84938	A	93,0,12,0	93	0	12	0	105	12	chr1_133137543	0.114286	E861AKIr1	E861AKI	ER	chr1_133137544	chr1:133137544	JACUSA_call2	mm10	exon	Ppp1r15b	Ppp1r15b	Ppp1r15b	http://genome.ucsc.edu/cgi-bin/hgTracks?db=mm10&position=chr1%3A133137543-133137544	SINE	ID4_	ID	FALSE	FALSE
chr1	133137560	133137561	+	4.96393	A	102,0,6,0	102	0	6	0	108	6	chr1_133137560	0.0555556	E861AKIr1	E861AKI	ER	chr1_133137561	chr1:133137561	JACUSA_call2	mm10	exon	Ppp1r15b	Ppp1r15b	Ppp1r15b	http://genome.ucsc.edu/cgi-bin/hgTracks?db=mm10&position=chr1%3A133137560-133137561	SINE	ID4_	ID	FALSE	FALSE
chr1	133137981	133137982	+	0.326896	A	60,0,3,0	60	0	3	0	63	3	chr1_133137981	0.047619	E861AKIr1	E861AKI	ER	chr1_133137982	chr1:133137982	JACUSA_call2	mm10	exon	Ppp1r15b	Ppp1r15b	Ppp1r15b	http://genome.ucsc.edu/cgi-bin/hgTracks?db=mm10&position=chr1%3A133137981-133137982	scRNA	BC1_Mm	scRNA	FALSE	FALSE
chr1	133137982	133137983	+	0.00175478	A	58,0,2,0	58	0	2	0	60	2	chr1_133137982	0.0333333	E861AKIr1	E861AKI	ER	chr1_133137983	chr1:133137983	JACUSA_call2	mm10	exon	Ppp1r15b	Ppp1r15b	Ppp1r15b	http://genome.ucsc.edu/cgi-bin/hgTracks?db=mm10&position=chr1%3A133137982-133137983	scRNA	BC1_Mm	scRNA	FALSE	FALSE
chr1	133137983	133137984	+	0.0259945	A	60,0,2,0	60	0	2	0	62	2	chr1_133137983	0.0322581	E861AKIr1	E861AKI	ER	chr1_133137984	chr1:133137984	JACUSA_call2	mm10	exon	Ppp1r15b	Ppp1r15b	Ppp1r15b	http://genome.ucsc.edu/cgi-bin/hgTracks?db=mm10&position=chr1%3A133137983-133137984	scRNA	BC1_Mm	scRNA	FALSE	FALSE
chr1	133138004	133138005	+	1.3931	A	72,0,2,0	72	0	2	0	74	2	chr1_133138004	0.027027	E861AKIr1	E861AKI	ER	chr1_133138005	chr1:133138005	JACUSA_call2	mm10	exon	Ppp1r15b	Ppp1r15b	Ppp1r15b	http://genome.ucsc.edu/cgi-bin/hgTracks?db=mm10&position=chr1%3A133138004-133138005	scRNA	BC1_Mm	scRNA	FALSE	FALSE
chr1	133138008	133138009	+	0.42612	A	76,0,0,0	76	0	0	0	76	0	chr1_133138008	0	E861AKIr1	E861AKI	ER	chr1_133138009	chr1:133138009	JACUSA_call2	mm10	exon	Ppp1r15b	Ppp1r15b	Ppp1r15b	http://genome.ucsc.edu/cgi-bin/hgTracks?db=mm10&position=chr1%3A133138008-133138009	scRNA	BC1_Mm	scRNA	FALSE	FALSE
chr1	133138009	133138010	+	0.133659	A	58,1,22,0	58	1	22	0	81	22	chr1_133138009	0.271605	E861AKIr1	E861AKI	ER	chr1_133138010	chr1:133138010	JACUSA_call2	mm10	exon	Ppp1r15b	Ppp1r15b	Ppp1r15b	http://genome.ucsc.edu/cgi-bin/hgTracks?db=mm10&position=chr1%3A133138009-133138010	scRNA	BC1_Mm	scRNA	FALSE	FALSE
chr1	133138017	133138018	+	0.203409	A	84,0,2,0	84	0	2	0	86	2	chr1_133138017	0.0232558	E861AKIr1	E861AKI	ER	chr1_133138018	chr1:133138018	JACUSA_call2	mm10	exon	Ppp1r15b	Ppp1r15b	Ppp1r15b	http://genome.ucsc.edu/cgi-bin/hgTracks?db=mm10&position=chr1%3A133138017-133138018	scRNA	BC1_Mm	scRNA	FALSE	FALSE
chr1	133138020	133138021	+	0.116657	A	73,1,0,0	73	1	0	0	74	0	chr1_133138020	0	E861AKIr1	E861AKI	ER	chr1_133138021	chr1:133138021	JACUSA_call2	mm10	exon	Ppp1r15b	Ppp1r15b	Ppp1r15b	http://genome.ucsc.edu/cgi-bin/hgTracks?db=mm10&position=chr1%3A133138020-133138021	scRNA	BC1_Mm	scRNA	FALSE	FALSE
chr1	162598197	162598198	+	0.837308	A	3,0,2,0	3	0	2	0	5	2	chr1_162598197	0.4	E861AKIr1	E861AKI	ER	chr1_162598198	chr1:162598198	JACUSA_call2	mm10	3' end	Vamp4	Vamp4	Vamp4	http://genome.ucsc.edu/cgi-bin/hgTracks?db=mm10&position=chr1%3A162598197-162598198	SINE	PB1D9	Alu	TRUE	FALSE
chr1	162598199	162598200	+	0.564435	A	5,0,0,0	5	0	0	0	5	0	chr1_162598199	0	E861AKIr1	E861AKI	ER	chr1_162598200	chr1:162598200	JACUSA_call2	mm10	3' end	Vamp4	Vamp4	Vamp4	http://genome.ucsc.edu/cgi-bin/hgTracks?db=mm10&position=chr1%3A162598199-162598200	SINE	PB1D9	Alu	TRUE	FALSE
chr1	162598203	162598204	+	0.540363	A	5,0,0,0	5	0	0	0	5	0	chr1_162598203	0	E861AKIr1	E861AKI	ER	chr1_162598204	chr1:162598204	JACUSA_call2	mm10	3' end	Vamp4	Vamp4	Vamp4	http://genome.ucsc.edu/cgi-bin/hgTracks?db=mm10&position=chr1%3A162598203-162598204	SINE	PB1D9	Alu	TRUE	FALSE
chr1	172092347	172092348	+	0.0380737	A	84,0,44,0	84	0	44	0	128	44	chr1_172092347	0.34375	E861AKIr1	E861AKI	ER	chr1_172092348	chr1:172092348	JACUSA_call2	mm10	exon	Copa	Copa	Copa	http://genome.ucsc.edu/cgi-bin/hgTracks?db=mm10&position=chr1%3A172092347-172092348				FALSE	FALSE
chr1	172131977	172131978	+	0.558108	A	3,0,1,0	3	0	1	0	4	1	chr1_172131977	0.25	E861AKIr1	E861AKI	ER	chr1_172131978	chr1:172131978	JACUSA_call2	mm10	intron	Pex19	Pex19	Pex19	http://genome.ucsc.edu/cgi-bin/hgTracks?db=mm10&position=chr1%3A172131977-172131978	SINE	B3	B2	FALSE	TRUE
chr1	183409774	183409775	+	0.45963	A	9,0,1,0	9	0	1	0	10	1	chr1_183409774	0.1	E861AKIr1	E861AKI	ER	chr1_183409775	chr1:183409775	JACUSA_call2	mm10	3' end	Taf1a	Taf1a	Taf1a	http://genome.ucsc.edu/cgi-bin/hgTracks?db=mm10&position=chr1%3A183409774-183409775	SINE	B1_Mus1	Alu	TRUE	FALSE
chr1	183409862	183409863	+	0.47881	A	9,0,1,0	9	0	1	0	10	1	chr1_183409862	0.1	E861AKIr1	E861AKI	ER	chr1_183409863	chr1:183409863	JACUSA_call2	mm10	3' end	Taf1a	Taf1a	Taf1a	http://genome.ucsc.edu/cgi-bin/hgTracks?db=mm10&position=chr1%3A183409862-183409863	SINE	B1_Mus1	Alu	TRUE	FALSE
chr1	21263863	21263864	+	0.853508	A	115,0,51,0	115	0	51	0	166	51	chr1_21263863	0.307229	E861AKIr1	E861AKI	ER	chr1_21263864	chr1:21263864	JACUSA_call2	mm10	intron	Gsta3	Gsta3	Gsta3	http://genome.ucsc.edu/cgi-bin/hgTracks?db=mm10&position=chr1%3A21263863-21263864	LTR	RLTR20A3_MM	ERVK	FALSE	FALSE
chr1	27904295	27904296	+	0.0477926	A	2,0,3,0	2	0	3	0	5	3	chr1_27904295	0.6	E861AKIr1	E861AKI	ER	chr1_27904296	chr1:27904296	JACUSA_call2	mm10	intergenic			Gm5524	http://genome.ucsc.edu/cgi-bin/hgTracks?db=mm10&position=chr1%3A27904295-27904296	LINE	Lx2	L1	FALSE	FALSE
chr1	27904296	27904297	+	1.04789	A	4,0,1,0	4	0	1	0	5	1	chr1_27904296	0.2	E861AKIr1	E861AKI	ER	chr1_27904297	chr1:27904297	JACUSA_call2	mm10	intergenic			Gm5524	http://genome.ucsc.edu/cgi-bin/hgTracks?db=mm10&position=chr1%3A27904296-27904297	LINE	Lx2	L1	FALSE	FALSE
chr1	27904301	27904302	+	0.193377	A	4,0,1,0	4	0	1	0	5	1	chr1_27904301	0.2	E861AKIr1	E861AKI	ER	chr1_27904302	chr1:27904302	JACUSA_call2	mm10	intergenic			Gm5524	http://genome.ucsc.edu/cgi-bin/hgTracks?db=mm10&position=chr1%3A27904301-27904302	LINE	Lx2	L1	FALSE	FALSE
chr1	27904443	27904444	+	0.708111	A	1,0,2,0	1	0	2	0	3	2	chr1_27904443	0.666667	E861AKIr1	E861AKI	ER	chr1_27904444	chr1:27904444	JACUSA_call2	mm10	intergenic			Gm5524	http://genome.ucsc.edu/cgi-bin/hgTracks?db=mm10&position=chr1%3A27904443-27904444	LINE	Lx2	L1	FALSE	FALSE
chr1	27904613	27904614	+	2.09567	A	3,0,3,0	3	0	3	0	6	3	chr1_27904613	0.5	E861AKIr1	E861AKI	ER	chr1_27904614	chr1:27904614	JACUSA_call2	mm10	intergenic			Gm5524	http://genome.ucsc.edu/cgi-bin/hgTracks?db=mm10&position=chr1%3A27904613-27904614	LINE	Lx2	L1	FALSE	FALSE
chr1	4897700	4897701	+	0.168714	A	131,0,0,0	131	0	0	0	131	0	chr1_4897700	0	E861AKIr1	E861AKI	ER	chr1_4897701	chr1:4897701	JACUSA_call2	mm10	3' end	Tcea1	Tcea1	Tcea1	http://genome.ucsc.edu/cgi-bin/hgTracks?db=mm10&position=chr1%3A4897700-4897701	SINE	B1_Mus2	Alu	TRUE	FALSE
chr1	4897715	4897716	+	0.0537218	A	123,0,0,0	123	0	0	0	123	0	chr1_4897715	0	E861AKIr1	E861AKI	ER	chr1_4897716	chr1:4897716	JACUSA_call2	mm10	3' end	Tcea1	Tcea1	Tcea1	http://genome.ucsc.edu/cgi-bin/hgTracks?db=mm10&position=chr1%3A4897715-4897716	SINE	B1_Mus2	Alu	TRUE	FALSE
chr1	4897719	4897720	+	0.0546309	A	135,0,0,0	135	0	0	0	135	0	chr1_4897719	0	E861AKIr1	E861AKI	ER	chr1_4897720	chr1:4897720	JACUSA_call2	mm10	3' end	Tcea1	Tcea1	Tcea1	http://genome.ucsc.edu/cgi-bin/hgTracks?db=mm10&position=chr1%3A4897719-4897720	SINE	B1_Mus2	Alu	TRUE	FALSE
chr1	60387864	60387865	+	0.366971	A	20,0,0,0	20	0	0	0	20	0	chr1_60387864	0	E861AKIr1	E861AKI	ER	chr1_60387865	chr1:60387865	JACUSA_call2	mm10	3' end	Cyp20a1	Cyp20a1	Cyp20a1	http://genome.ucsc.edu/cgi-bin/hgTracks?db=mm10&position=chr1%3A60387864-60387865	SINE	B1_Mur4	Alu	TRUE	FALSE
chr1	64724895	64724896	+	0.523974	A	8,0,1,0	8	0	1	0	9	1	chr1_64724895	0.111111	E861AKIr1	E861AKI	ER	chr1_64724896	chr1:64724896	JACUSA_call2	mm10	3' end	Ccnyl1	Ccnyl1	Ccnyl1	http://genome.ucsc.edu/cgi-bin/hgTracks?db=mm10&position=chr1%3A64724895-64724896				FALSE	FALSE
chr1	64724908	64724909	+	0.51895	A	7,0,0,0	7	0	0	0	7	0	chr1_64724908	0	E861AKIr1	E861AKI	ER	chr1_64724909	chr1:64724909	JACUSA_call2	mm10	3' end	Ccnyl1	Ccnyl1	Ccnyl1	http://genome.ucsc.edu/cgi-bin/hgTracks?db=mm10&position=chr1%3A64724908-64724909				FALSE	FALSE
chr1	74734336	74734337	+	0.0492816	A	12,0,5,0	12	0	5	0	17	5	chr1_74734336	0.294118	E861AKIr1	E861AKI	ER	chr1_74734337	chr1:74734337	JACUSA_call2	mm10	intron	Cyp27a1	Cyp27a1	Cyp27a1	http://genome.ucsc.edu/cgi-bin/hgTracks?db=mm10&position=chr1%3A74734336-74734337				FALSE	FALSE
chr1	74734344	74734345	+	1.34388	A	15,0,1,0	15	0	1	0	16	1	chr1_74734344	0.0625	E861AKIr1	E861AKI	ER	chr1_74734345	chr1:74734345	JACUSA_call2	mm10	intron	Cyp27a1	Cyp27a1	Cyp27a1	http://genome.ucsc.edu/cgi-bin/hgTracks?db=mm10&position=chr1%3A74734344-74734345	SINE	ID_B1	B4	FALSE	FALSE
chr1	88217592	88217593	+	0.133973	A	17,0,6,0	17	0	6	0	23	6	chr1_88217592	0.26087	E861AKIr1	E861AKI	ER	chr1_88217593	chr1:88217593	JACUSA_call2	mm10	intron	Ugt1a6a, Ugt1a2, Ugt1a1, Ugt1a9, Ugt1a7c, Ugt1a8, Ugt1a6b, Ugt1a5, Ugt1a10	Ugt1a6a, Ugt1a2, Ugt1a1, Ugt1a9, Ugt1a7c, Ugt1a8, Ugt1a6b, Ugt1a5, Ugt1a10	Ugt1a6a, Ugt1a2, Ugt1a1, Ugt1a9, Ugt1a7c, Ugt1a8, Ugt1a6b, Ugt1a5, Ugt1a10	http://genome.ucsc.edu/cgi-bin/hgTracks?db=mm10&position=chr1%3A88217592-88217593	LTR	MLT1A1	ERVL-MaLR	FALSE	FALSE
chr1	171342310	171342311	-	0.635679	A	0,0,0,54	0	0	0	54	54	0	chr1_171342310	0	E861AKIr1	E861AKI	ER	chr1_171342311	chr1:171342311	JACUSA_call2	mm10	3' end	Nit1, Dedd	Nit1, Dedd	Nit1, Dedd	http://genome.ucsc.edu/cgi-bin/hgTracks?db=mm10&position=chr1%3A171342310-171342311				FALSE	FALSE
chr1	164190245	164190246	+	0.0849854	T	0,0,0,288	0	0	0	288	288	0	chr1_164190245	0	E861AKIr1	E861AKI	ER	chr1_164190246	chr1:164190246	JACUSA_call2	mm10	exon	F5	F5	F5	http://genome.ucsc.edu/cgi-bin/hgTracks?db=mm10&position=chr1%3A164190245-164190246				FALSE	FALSE
chr1	10232795	10232796	-	0.507699	T	7,0,1,0	7	0	1	0	8	1	chr1_10232795	0.125	E861AKIr1	E861AKI	ER	chr1_10232796	chr1:10232796	JACUSA_call2	mm10	promoter	Arfgef1	Arfgef1	Arfgef1	http://genome.ucsc.edu/cgi-bin/hgTracks?db=mm10&position=chr1%3A10232795-10232796				FALSE	FALSE
chr1	121308884	121308885	-	1.20764	T	13,0,0,0	13	0	0	0	13	0	chr1_121308884	0	E861AKIr1	E861AKI	ER	chr1_121308885	chr1:121308885	JACUSA_call2	mm10	intron	Insig2	Insig2	Insig2	http://genome.ucsc.edu/cgi-bin/hgTracks?db=mm10&position=chr1%3A121308884-121308885	SINE	B1_Mur3	Alu	TRUE	FALSE
chr1	13625005	13625006	-	4.5884	T	94,0,23,0	94	0	23	0	117	23	chr1_13625005	0.196581	E861AKIr1	E861AKI	ER	chr1_13625006	chr1:13625006	JACUSA_call2	mm10	3' end	Lactb2	Lactb2	Lactb2	http://genome.ucsc.edu/cgi-bin/hgTracks?db=mm10&position=chr1%3A13625005-13625006	SINE	B2_Mm2	B2	FALSE	TRUE
chr1	13625009	13625010	-	3.69669	T	69,0,50,0	69	0	50	0	119	50	chr1_13625009	0.420168	E861AKIr1	E861AKI	ER	chr1_13625010	chr1:13625010	JACUSA_call2	mm10	3' end	Lactb2	Lactb2	Lactb2	http://genome.ucsc.edu/cgi-bin/hgTracks?db=mm10&position=chr1%3A13625009-13625010	SINE	B2_Mm2	B2	FALSE	TRUE
chr1	13625012	13625013	-	1.87698	T	98,0,25,0	98	0	25	0	123	25	chr1_13625012	0.203252	E861AKIr1	E861AKI	ER	chr1_13625013	chr1:13625013	JACUSA_call2	mm10	3' end	Lactb2	Lactb2	Lactb2	http://genome.ucsc.edu/cgi-bin/hgTracks?db=mm10&position=chr1%3A13625012-13625013	SINE	B2_Mm2	B2	FALSE	TRUE
chr1	13625035	13625036	-	4.78975	T	103,0,40,0	103	0	40	0	143	40	chr1_13625035	0.27972	E861AKIr1	E861AKI	ER	chr1_13625036	chr1:13625036	JACUSA_call2	mm10	3' end	Lactb2	Lactb2	Lactb2	http://genome.ucsc.edu/cgi-bin/hgTracks?db=mm10&position=chr1%3A13625035-13625036	SINE	B2_Mm2	B2	FALSE	TRUE
chr1	13625740	13625741	-	1.34164	T	25,0,123,0	25	0	123	0	148	123	chr1_13625740	0.831081	E861AKIr1	E861AKI	ER	chr1_13625741	chr1:13625741	JACUSA_call2	mm10	3' end	Lactb2	Lactb2	Lactb2	http://genome.ucsc.edu/cgi-bin/hgTracks?db=mm10&position=chr1%3A13625740-13625741	SINE	B3	B2	FALSE	TRUE
chr1	139809762	139809763	-	0.516287	T	29,0,5,0	29	0	5	0	34	5	chr1_139809762	0.147059	E861AKIr1	E861AKI	ER	chr1_139809763	chr1:139809763	JACUSA_call2	mm10	3' end	Cfhr2	Cfhr2	Cfhr2	http://genome.ucsc.edu/cgi-bin/hgTracks?db=mm10&position=chr1%3A139809762-139809763				FALSE	FALSE
chr1	153220697	153220698	-	0.75041	T	14,0,0,0	14	0	0	0	14	0	chr1_153220697	0	E861AKIr1	E861AKI	ER	chr1_153220698	chr1:153220698	JACUSA_call2	mm10	exon	Lamc1	Lamc1	Lamc1	http://genome.ucsc.edu/cgi-bin/hgTracks?db=mm10&position=chr1%3A153220697-153220698				FALSE	FALSE
chr1	165330245	165330246	-	0.335707	T	3,0,0,0	3	0	0	0	3	0	chr1_165330245	0	E861AKIr1	E861AKI	ER	chr1_165330246	chr1:165330246	JACUSA_call2	mm10	3' end	Dcaf6	Dcaf6	Dcaf6	http://genome.ucsc.edu/cgi-bin/hgTracks?db=mm10&position=chr1%3A165330245-165330246	SINE	B1_Mur1	Alu	TRUE	FALSE
chr1	172074325	172074326	-	0.722828	T	50,0,0,0	50	0	0	0	50	0	chr1_172074325	0	E861AKIr1	E861AKI	ER	chr1_172074326	chr1:172074326	JACUSA_call2	mm10	exon	Ncstn	Ncstn	Ncstn	http://genome.ucsc.edu/cgi-bin/hgTracks?db=mm10&position=chr1%3A172074325-172074326				FALSE	FALSE
chr1	173729123	173729124	-	0.405368	T	29,0,0,0	29	0	0	0	29	0	chr1_173729123	0	E861AKIr1	E861AKI	ER	chr1_173729124	chr1:173729124	JACUSA_call2	mm10	exon	Ifi207	Ifi207	Ifi207	http://genome.ucsc.edu/cgi-bin/hgTracks?db=mm10&position=chr1%3A173729123-173729124				FALSE	FALSE
chr1	184800548	184800549	-	0.21054	T	29,0,6,0	29	0	6	0	35	6	chr1_184800548	0.171429	E861AKIr1	E861AKI	ER	chr1_184800549	chr1:184800549	JACUSA_call2	mm10	intron	Mtarc1	Mtarc1	Mtarc1	http://genome.ucsc.edu/cgi-bin/hgTracks?db=mm10&position=chr1%3A184800548-184800549	LTR	ORR1D2	ERVL-MaLR	FALSE	FALSE
chr1	86345900	86345901	-	0.0226357	T	4,0,0,0	4	0	0	0	4	0	chr1_86345900	0	E861AKIr1	E861AKI	ER	chr1_86345901	chr1:86345901	JACUSA_call2	mm10	exon	Ncl	Ncl	Ncl	http://genome.ucsc.edu/cgi-bin/hgTracks?db=mm10&position=chr1%3A86345900-86345901	SINE	B1_Mur2	Alu	TRUE	FALSE
chr1	86345903	86345904	-	0.0601796	T	4,0,0,0	4	0	0	0	4	0	chr1_86345903	0	E861AKIr1	E861AKI	ER	chr1_86345904	chr1:86345904	JACUSA_call2	mm10	exon	Ncl	Ncl	Ncl	http://genome.ucsc.edu/cgi-bin/hgTracks?db=mm10&position=chr1%3A86345903-86345904	SINE	B1_Mur2	Alu	TRUE	FALSE
chr1	86345907	86345908	-	0.546151	T	4,0,0,0	4	0	0	0	4	0	chr1_86345907	0	E861AKIr1	E861AKI	ER	chr1_86345908	chr1:86345908	JACUSA_call2	mm10	exon	Ncl	Ncl	Ncl	http://genome.ucsc.edu/cgi-bin/hgTracks?db=mm10&position=chr1%3A86345907-86345908	SINE	B1_Mur2	Alu	TRUE	FALSE
chr1	86347596	86347597	-	0.540389	T	8,0,0,0	8	0	0	0	8	0	chr1_86347596	0	E861AKIr1	E861AKI	ER	chr1_86347597	chr1:86347597	JACUSA_call2	mm10	exon	Ncl	Ncl	Ncl	http://genome.ucsc.edu/cgi-bin/hgTracks?db=mm10&position=chr1%3A86347596-86347597	SINE	PB1D10	Alu	TRUE	FALSE
chr1	86347927	86347928	-	1.06207	T	13,0,1,0	13	0	1	0	14	1	chr1_86347927	0.0714286	E861AKIr1	E861AKI	ER	chr1_86347928	chr1:86347928	JACUSA_call2	mm10	exon	Ncl	Ncl	Ncl	http://genome.ucsc.edu/cgi-bin/hgTracks?db=mm10&position=chr1%3A86347927-86347928	SINE	B1_Mur2	Alu	TRUE	FALSE
chr1	86347966	86347967	-	0.564611	T	11,0,0,0	11	0	0	0	11	0	chr1_86347966	0	E861AKIr1	E861AKI	ER	chr1_86347967	chr1:86347967	JACUSA_call2	mm10	exon	Ncl	Ncl	Ncl	http://genome.ucsc.edu/cgi-bin/hgTracks?db=mm10&position=chr1%3A86347966-86347967	SINE	B1_Mur2	Alu	TRUE	FALSE
chr1	86349988	86349989	-	0.443583	T	26,0,0,0	26	0	0	0	26	0	chr1_86349988	0	E861AKIr1	E861AKI	ER	chr1_86349989	chr1:86349989	JACUSA_call2	mm10	exon	Ncl	Ncl	Ncl	http://genome.ucsc.edu/cgi-bin/hgTracks?db=mm10&position=chr1%3A86349988-86349989	SINE	B1_Mus1	Alu	TRUE	FALSE
chr1	86349991	86349992	-	0.0599325	T	26,0,0,0	26	0	0	0	26	0	chr1_86349991	0	E861AKIr1	E861AKI	ER	chr1_86349992	chr1:86349992	JACUSA_call2	mm10	exon	Ncl	Ncl	Ncl	http://genome.ucsc.edu/cgi-bin/hgTracks?db=mm10&position=chr1%3A86349991-86349992	SINE	B1_Mus1	Alu	TRUE	FALSE
chr1	86349993	86349994	-	0.366218	T	25,0,0,0	25	0	0	0	25	0	chr1_86349993	0	E861AKIr1	E861AKI	ER	chr1_86349994	chr1:86349994	JACUSA_call2	mm10	exon	Ncl	Ncl	Ncl	http://genome.ucsc.edu/cgi-bin/hgTracks?db=mm10&position=chr1%3A86349993-86349994	SINE	B1_Mus1	Alu	TRUE	FALSE
chr1	86350050	86350051	-	0.394749	T	19,0,0,0	19	0	0	0	19	0	chr1_86350050	0	E861AKIr1	E861AKI	ER	chr1_86350051	chr1:86350051	JACUSA_call2	mm10	exon	Ncl	Ncl	Ncl	http://genome.ucsc.edu/cgi-bin/hgTracks?db=mm10&position=chr1%3A86350050-86350051	SINE	B1_Mus1	Alu	TRUE	FALSE
chr1	86350104	86350105	-	0.397684	T	14,0,1,0	14	0	1	0	15	1	chr1_86350104	0.0666667	E861AKIr1	E861AKI	ER	chr1_86350105	chr1:86350105	JACUSA_call2	mm10	exon	Ncl	Ncl	Ncl	http://genome.ucsc.edu/cgi-bin/hgTracks?db=mm10&position=chr1%3A86350104-86350105	SINE	B1_Mus1	Alu	TRUE	FALSE
chr1	93409819	93409820	-	2.58826	T	6,0,0,0	6	0	0	0	6	0	chr1_93409819	0	E861AKIr1	E861AKI	ER	chr1_93409820	chr1:93409820	JACUSA_call2	mm10	intron	Hdlbp	Hdlbp	Hdlbp	http://genome.ucsc.edu/cgi-bin/hgTracks?db=mm10&position=chr1%3A93409819-93409820	SINE	B1_Mur3	Alu	TRUE	FALSE
chr1	93412156	93412157	-	0.534257	T	8,0,0,0	8	0	0	0	8	0	chr1_93412156	0	E861AKIr1	E861AKI	ER	chr1_93412157	chr1:93412157	JACUSA_call2	mm10	intron	Hdlbp	Hdlbp	Hdlbp	http://genome.ucsc.edu/cgi-bin/hgTracks?db=mm10&position=chr1%3A93412156-93412157	SINE	B1_Mur2	Alu	TRUE	FALSE
chr1	127766628	127766629	+	1.09014	A	2,0,5,0	2	0	5	0	7	5	chr1_127766628	0.714286	E861AKIr2	E861AKI	ER	chr1_127766629	chr1:127766629	JACUSA_call2	mm10	3' end	Acmsd	Acmsd, 2900009J06Rik	2900009J06Rik, Acmsd	http://genome.ucsc.edu/cgi-bin/hgTracks?db=mm10&position=chr1%3A127766628-127766629				FALSE	FALSE
chr1	133137543	133137544	+	2.84938	A	85,0,20,0	85	0	20	0	105	20	chr1_133137543	0.190476	E861AKIr2	E861AKI	ER	chr1_133137544	chr1:133137544	JACUSA_call2	mm10	exon	Ppp1r15b	Ppp1r15b	Ppp1r15b	http://genome.ucsc.edu/cgi-bin/hgTracks?db=mm10&position=chr1%3A133137543-133137544	SINE	ID4_	ID	FALSE	FALSE
chr1	133137560	133137561	+	4.96393	A	94,0,12,0	94	0	12	0	106	12	chr1_133137560	0.113208	E861AKIr2	E861AKI	ER	chr1_133137561	chr1:133137561	JACUSA_call2	mm10	exon	Ppp1r15b	Ppp1r15b	Ppp1r15b	http://genome.ucsc.edu/cgi-bin/hgTracks?db=mm10&position=chr1%3A133137560-133137561	SINE	ID4_	ID	FALSE	FALSE
chr1	133137981	133137982	+	0.326896	A	63,0,7,0	63	0	7	0	70	7	chr1_133137981	0.1	E861AKIr2	E861AKI	ER	chr1_133137982	chr1:133137982	JACUSA_call2	mm10	exon	Ppp1r15b	Ppp1r15b	Ppp1r15b	http://genome.ucsc.edu/cgi-bin/hgTracks?db=mm10&position=chr1%3A133137981-133137982	scRNA	BC1_Mm	scRNA	FALSE	FALSE
chr1	133137982	133137983	+	0.00175478	A	62,0,2,0	62	0	2	0	64	2	chr1_133137982	0.03125	E861AKIr2	E861AKI	ER	chr1_133137983	chr1:133137983	JACUSA_call2	mm10	exon	Ppp1r15b	Ppp1r15b	Ppp1r15b	http://genome.ucsc.edu/cgi-bin/hgTracks?db=mm10&position=chr1%3A133137982-133137983	scRNA	BC1_Mm	scRNA	FALSE	FALSE
chr1	133137983	133137984	+	0.0259945	A	57,0,1,0	57	0	1	0	58	1	chr1_133137983	0.0172414	E861AKIr2	E861AKI	ER	chr1_133137984	chr1:133137984	JACUSA_call2	mm10	exon	Ppp1r15b	Ppp1r15b	Ppp1r15b	http://genome.ucsc.edu/cgi-bin/hgTracks?db=mm10&position=chr1%3A133137983-133137984	scRNA	BC1_Mm	scRNA	FALSE	FALSE
chr1	133138004	133138005	+	1.3931	A	69,0,4,0	69	0	4	0	73	4	chr1_133138004	0.0547945	E861AKIr2	E861AKI	ER	chr1_133138005	chr1:133138005	JACUSA_call2	mm10	exon	Ppp1r15b	Ppp1r15b	Ppp1r15b	http://genome.ucsc.edu/cgi-bin/hgTracks?db=mm10&position=chr1%3A133138004-133138005	scRNA	BC1_Mm	scRNA	FALSE	FALSE
chr1	133138008	133138009	+	0.42612	A	78,0,0,0	78	0	0	0	78	0	chr1_133138008	0	E861AKIr2	E861AKI	ER	chr1_133138009	chr1:133138009	JACUSA_call2	mm10	exon	Ppp1r15b	Ppp1r15b	Ppp1r15b	http://genome.ucsc.edu/cgi-bin/hgTracks?db=mm10&position=chr1%3A133138008-133138009	scRNA	BC1_Mm	scRNA	FALSE	FALSE
chr1	133138009	133138010	+	0.133659	A	43,0,41,0	43	0	41	0	84	41	chr1_133138009	0.488095	E861AKIr2	E861AKI	ER	chr1_133138010	chr1:133138010	JACUSA_call2	mm10	exon	Ppp1r15b	Ppp1r15b	Ppp1r15b	http://genome.ucsc.edu/cgi-bin/hgTracks?db=mm10&position=chr1%3A133138009-133138010	scRNA	BC1_Mm	scRNA	FALSE	FALSE
chr1	133138017	133138018	+	0.203409	A	72,1,10,0	72	1	10	0	83	10	chr1_133138017	0.120482	E861AKIr2	E861AKI	ER	chr1_133138018	chr1:133138018	JACUSA_call2	mm10	exon	Ppp1r15b	Ppp1r15b	Ppp1r15b	http://genome.ucsc.edu/cgi-bin/hgTracks?db=mm10&position=chr1%3A133138017-133138018	scRNA	BC1_Mm	scRNA	FALSE	FALSE
chr1	133138020	133138021	+	0.116657	A	74,1,3,0	74	1	3	0	78	3	chr1_133138020	0.0384615	E861AKIr2	E861AKI	ER	chr1_133138021	chr1:133138021	JACUSA_call2	mm10	exon	Ppp1r15b	Ppp1r15b	Ppp1r15b	http://genome.ucsc.edu/cgi-bin/hgTracks?db=mm10&position=chr1%3A133138020-133138021	scRNA	BC1_Mm	scRNA	FALSE	FALSE
chr1	162598197	162598198	+	0.837308	A	5,0,0,0	5	0	0	0	5	0	chr1_162598197	0	E861AKIr2	E861AKI	ER	chr1_162598198	chr1:162598198	JACUSA_call2	mm10	3' end	Vamp4	Vamp4	Vamp4	http://genome.ucsc.edu/cgi-bin/hgTracks?db=mm10&position=chr1%3A162598197-162598198	SINE	PB1D9	Alu	TRUE	FALSE
chr1	162598199	162598200	+	0.564435	A	4,0,0,1	4	0	0	1	5	0	chr1_162598199	0	E861AKIr2	E861AKI	ER	chr1_162598200	chr1:162598200	JACUSA_call2	mm10	3' end	Vamp4	Vamp4	Vamp4	http://genome.ucsc.edu/cgi-bin/hgTracks?db=mm10&position=chr1%3A162598199-162598200	SINE	PB1D9	Alu	TRUE	FALSE
chr1	162598203	162598204	+	0.540363	A	4,0,0,0	4	0	0	0	4	0	chr1_162598203	0	E861AKIr2	E861AKI	ER	chr1_162598204	chr1:162598204	JACUSA_call2	mm10	3' end	Vamp4	Vamp4	Vamp4	http://genome.ucsc.edu/cgi-bin/hgTracks?db=mm10&position=chr1%3A162598203-162598204	SINE	PB1D9	Alu	TRUE	FALSE
chr1	172092347	172092348	+	0.0380737	A	78,0,35,0	78	0	35	0	113	35	chr1_172092347	0.309735	E861AKIr2	E861AKI	ER	chr1_172092348	chr1:172092348	JACUSA_call2	mm10	exon	Copa	Copa	Copa	http://genome.ucsc.edu/cgi-bin/hgTracks?db=mm10&position=chr1%3A172092347-172092348				FALSE	FALSE
chr1	172131977	172131978	+	0.558108	A	4,0,0,0	4	0	0	0	4	0	chr1_172131977	0	E861AKIr2	E861AKI	ER	chr1_172131978	chr1:172131978	JACUSA_call2	mm10	intron	Pex19	Pex19	Pex19	http://genome.ucsc.edu/cgi-bin/hgTracks?db=mm10&position=chr1%3A172131977-172131978	SINE	B3	B2	FALSE	TRUE
chr1	183409774	183409775	+	0.45963	A	14,0,0,0	14	0	0	0	14	0	chr1_183409774	0	E861AKIr2	E861AKI	ER	chr1_183409775	chr1:183409775	JACUSA_call2	mm10	3' end	Taf1a	Taf1a	Taf1a	http://genome.ucsc.edu/cgi-bin/hgTracks?db=mm10&position=chr1%3A183409774-183409775	SINE	B1_Mus1	Alu	TRUE	FALSE
chr1	183409862	183409863	+	0.47881	A	14,0,0,0	14	0	0	0	14	0	chr1_183409862	0	E861AKIr2	E861AKI	ER	chr1_183409863	chr1:183409863	JACUSA_call2	mm10	3' end	Taf1a	Taf1a	Taf1a	http://genome.ucsc.edu/cgi-bin/hgTracks?db=mm10&position=chr1%3A183409862-183409863	SINE	B1_Mus1	Alu	TRUE	FALSE
chr1	21263863	21263864	+	0.853508	A	60,0,52,0	60	0	52	0	112	52	chr1_21263863	0.464286	E861AKIr2	E861AKI	ER	chr1_21263864	chr1:21263864	JACUSA_call2	mm10	intron	Gsta3	Gsta3	Gsta3	http://genome.ucsc.edu/cgi-bin/hgTracks?db=mm10&position=chr1%3A21263863-21263864	LTR	RLTR20A3_MM	ERVK	FALSE	FALSE
chr1	27904295	27904296	+	0.0477926	A	8,0,2,0	8	0	2	0	10	2	chr1_27904295	0.2	E861AKIr2	E861AKI	ER	chr1_27904296	chr1:27904296	JACUSA_call2	mm10	intergenic			Gm5524	http://genome.ucsc.edu/cgi-bin/hgTracks?db=mm10&position=chr1%3A27904295-27904296	LINE	Lx2	L1	FALSE	FALSE
chr1	27904296	27904297	+	1.04789	A	4,0,7,0	4	0	7	0	11	7	chr1_27904296	0.636364	E861AKIr2	E861AKI	ER	chr1_27904297	chr1:27904297	JACUSA_call2	mm10	intergenic			Gm5524	http://genome.ucsc.edu/cgi-bin/hgTracks?db=mm10&position=chr1%3A27904296-27904297	LINE	Lx2	L1	FALSE	FALSE
chr1	27904301	27904302	+	0.193377	A	5,0,6,0	5	0	6	0	11	6	chr1_27904301	0.545455	E861AKIr2	E861AKI	ER	chr1_27904302	chr1:27904302	JACUSA_call2	mm10	intergenic			Gm5524	http://genome.ucsc.edu/cgi-bin/hgTracks?db=mm10&position=chr1%3A27904301-27904302	LINE	Lx2	L1	FALSE	FALSE
chr1	27904443	27904444	+	0.708111	A	8,0,12,0	8	0	12	0	20	12	chr1_27904443	0.6	E861AKIr2	E861AKI	ER	chr1_27904444	chr1:27904444	JACUSA_call2	mm10	intergenic			Gm5524	http://genome.ucsc.edu/cgi-bin/hgTracks?db=mm10&position=chr1%3A27904443-27904444	LINE	Lx2	L1	FALSE	FALSE
chr1	27904613	27904614	+	2.09567	A	3,0,8,0	3	0	8	0	11	8	chr1_27904613	0.727273	E861AKIr2	E861AKI	ER	chr1_27904614	chr1:27904614	JACUSA_call2	mm10	intergenic			Gm5524	http://genome.ucsc.edu/cgi-bin/hgTracks?db=mm10&position=chr1%3A27904613-27904614	LINE	Lx2	L1	FALSE	FALSE
chr1	4897700	4897701	+	0.168714	A	103,0,0,0	103	0	0	0	103	0	chr1_4897700	0	E861AKIr2	E861AKI	ER	chr1_4897701	chr1:4897701	JACUSA_call2	mm10	3' end	Tcea1	Tcea1	Tcea1	http://genome.ucsc.edu/cgi-bin/hgTracks?db=mm10&position=chr1%3A4897700-4897701	SINE	B1_Mus2	Alu	TRUE	FALSE
chr1	4897715	4897716	+	0.0537218	A	97,1,0,0	97	1	0	0	98	0	chr1_4897715	0	E861AKIr2	E861AKI	ER	chr1_4897716	chr1:4897716	JACUSA_call2	mm10	3' end	Tcea1	Tcea1	Tcea1	http://genome.ucsc.edu/cgi-bin/hgTracks?db=mm10&position=chr1%3A4897715-4897716	SINE	B1_Mus2	Alu	TRUE	FALSE
chr1	4897719	4897720	+	0.0546309	A	106,0,0,0	106	0	0	0	106	0	chr1_4897719	0	E861AKIr2	E861AKI	ER	chr1_4897720	chr1:4897720	JACUSA_call2	mm10	3' end	Tcea1	Tcea1	Tcea1	http://genome.ucsc.edu/cgi-bin/hgTracks?db=mm10&position=chr1%3A4897719-4897720	SINE	B1_Mus2	Alu	TRUE	FALSE
chr1	60387864	60387865	+	0.366971	A	24,0,0,0	24	0	0	0	24	0	chr1_60387864	0	E861AKIr2	E861AKI	ER	chr1_60387865	chr1:60387865	JACUSA_call2	mm10	3' end	Cyp20a1	Cyp20a1	Cyp20a1	http://genome.ucsc.edu/cgi-bin/hgTracks?db=mm10&position=chr1%3A60387864-60387865	SINE	B1_Mur4	Alu	TRUE	FALSE
chr1	64724895	64724896	+	0.523974	A	8,0,0,0	8	0	0	0	8	0	chr1_64724895	0	E861AKIr2	E861AKI	ER	chr1_64724896	chr1:64724896	JACUSA_call2	mm10	3' end	Ccnyl1	Ccnyl1	Ccnyl1	http://genome.ucsc.edu/cgi-bin/hgTracks?db=mm10&position=chr1%3A64724895-64724896				FALSE	FALSE
chr1	64724908	64724909	+	0.51895	A	7,0,0,0	7	0	0	0	7	0	chr1_64724908	0	E861AKIr2	E861AKI	ER	chr1_64724909	chr1:64724909	JACUSA_call2	mm10	3' end	Ccnyl1	Ccnyl1	Ccnyl1	http://genome.ucsc.edu/cgi-bin/hgTracks?db=mm10&position=chr1%3A64724908-64724909				FALSE	FALSE
chr1	74734336	74734337	+	0.0492816	A	3,0,0,0	3	0	0	0	3	0	chr1_74734336	0	E861AKIr2	E861AKI	ER	chr1_74734337	chr1:74734337	JACUSA_call2	mm10	intron	Cyp27a1	Cyp27a1	Cyp27a1	http://genome.ucsc.edu/cgi-bin/hgTracks?db=mm10&position=chr1%3A74734336-74734337				FALSE	FALSE
chr1	74734344	74734345	+	1.34388	A	3,0,0,0	3	0	0	0	3	0	chr1_74734344	0	E861AKIr2	E861AKI	ER	chr1_74734345	chr1:74734345	JACUSA_call2	mm10	intron	Cyp27a1	Cyp27a1	Cyp27a1	http://genome.ucsc.edu/cgi-bin/hgTracks?db=mm10&position=chr1%3A74734344-74734345	SINE	ID_B1	B4	FALSE	FALSE
chr1	88217592	88217593	+	0.133973	A	14,0,11,0	14	0	11	0	25	11	chr1_88217592	0.44	E861AKIr2	E861AKI	ER	chr1_88217593	chr1:88217593	JACUSA_call2	mm10	intron	Ugt1a6a, Ugt1a2, Ugt1a1, Ugt1a9, Ugt1a7c, Ugt1a8, Ugt1a6b, Ugt1a5, Ugt1a10	Ugt1a6a, Ugt1a2, Ugt1a1, Ugt1a9, Ugt1a7c, Ugt1a8, Ugt1a6b, Ugt1a5, Ugt1a10	Ugt1a6a, Ugt1a2, Ugt1a1, Ugt1a9, Ugt1a7c, Ugt1a8, Ugt1a6b, Ugt1a5, Ugt1a10	http://genome.ucsc.edu/cgi-bin/hgTracks?db=mm10&position=chr1%3A88217592-88217593	LTR	MLT1A1	ERVL-MaLR	FALSE	FALSE
chr1	171342310	171342311	-	0.635679	A	2,0,0,66	2	0	0	66	68	0	chr1_171342310	0	E861AKIr2	E861AKI	ER	chr1_171342311	chr1:171342311	JACUSA_call2	mm10	3' end	Nit1, Dedd	Nit1, Dedd	Nit1, Dedd	http://genome.ucsc.edu/cgi-bin/hgTracks?db=mm10&position=chr1%3A171342310-171342311				FALSE	FALSE
chr1	164190245	164190246	+	0.0849854	T	0,0,0,216	0	0	0	216	216	0	chr1_164190245	0	E861AKIr2	E861AKI	ER	chr1_164190246	chr1:164190246	JACUSA_call2	mm10	exon	F5	F5	F5	http://genome.ucsc.edu/cgi-bin/hgTracks?db=mm10&position=chr1%3A164190245-164190246				FALSE	FALSE
chr1	10232795	10232796	-	0.507699	T	8,0,0,0	8	0	0	0	8	0	chr1_10232795	0	E861AKIr2	E861AKI	ER	chr1_10232796	chr1:10232796	JACUSA_call2	mm10	promoter	Arfgef1	Arfgef1	Arfgef1	http://genome.ucsc.edu/cgi-bin/hgTracks?db=mm10&position=chr1%3A10232795-10232796				FALSE	FALSE
chr1	121308884	121308885	-	1.20764	T	8,0,0,0	8	0	0	0	8	0	chr1_121308884	0	E861AKIr2	E861AKI	ER	chr1_121308885	chr1:121308885	JACUSA_call2	mm10	intron	Insig2	Insig2	Insig2	http://genome.ucsc.edu/cgi-bin/hgTracks?db=mm10&position=chr1%3A121308884-121308885	SINE	B1_Mur3	Alu	TRUE	FALSE
chr1	13625005	13625006	-	4.5884	T	155,0,44,0	155	0	44	0	199	44	chr1_13625005	0.221106	E861AKIr2	E861AKI	ER	chr1_13625006	chr1:13625006	JACUSA_call2	mm10	3' end	Lactb2	Lactb2	Lactb2	http://genome.ucsc.edu/cgi-bin/hgTracks?db=mm10&position=chr1%3A13625005-13625006	SINE	B2_Mm2	B2	FALSE	TRUE
chr1	13625009	13625010	-	3.69669	T	98,0,105,0	98	0	105	0	203	105	chr1_13625009	0.517241	E861AKIr2	E861AKI	ER	chr1_13625010	chr1:13625010	JACUSA_call2	mm10	3' end	Lactb2	Lactb2	Lactb2	http://genome.ucsc.edu/cgi-bin/hgTracks?db=mm10&position=chr1%3A13625009-13625010	SINE	B2_Mm2	B2	FALSE	TRUE
chr1	13625012	13625013	-	1.87698	T	169,0,43,0	169	0	43	0	212	43	chr1_13625012	0.20283	E861AKIr2	E861AKI	ER	chr1_13625013	chr1:13625013	JACUSA_call2	mm10	3' end	Lactb2	Lactb2	Lactb2	http://genome.ucsc.edu/cgi-bin/hgTracks?db=mm10&position=chr1%3A13625012-13625013	SINE	B2_Mm2	B2	FALSE	TRUE
chr1	13625035	13625036	-	4.78975	T	147,0,103,0	147	0	103	0	250	103	chr1_13625035	0.412	E861AKIr2	E861AKI	ER	chr1_13625036	chr1:13625036	JACUSA_call2	mm10	3' end	Lactb2	Lactb2	Lactb2	http://genome.ucsc.edu/cgi-bin/hgTracks?db=mm10&position=chr1%3A13625035-13625036	SINE	B2_Mm2	B2	FALSE	TRUE
chr1	13625740	13625741	-	1.34164	T	44,0,229,0	44	0	229	0	273	229	chr1_13625740	0.838828	E861AKIr2	E861AKI	ER	chr1_13625741	chr1:13625741	JACUSA_call2	mm10	3' end	Lactb2	Lactb2	Lactb2	http://genome.ucsc.edu/cgi-bin/hgTracks?db=mm10&position=chr1%3A13625740-13625741	SINE	B3	B2	FALSE	TRUE
chr1	139809762	139809763	-	0.516287	T	46,0,5,0	46	0	5	0	51	5	chr1_139809762	0.0980392	E861AKIr2	E861AKI	ER	chr1_139809763	chr1:139809763	JACUSA_call2	mm10	3' end	Cfhr2	Cfhr2	Cfhr2	http://genome.ucsc.edu/cgi-bin/hgTracks?db=mm10&position=chr1%3A139809762-139809763				FALSE	FALSE
chr1	153220697	153220698	-	0.75041	T	11,0,1,0	11	0	1	0	12	1	chr1_153220697	0.0833333	E861AKIr2	E861AKI	ER	chr1_153220698	chr1:153220698	JACUSA_call2	mm10	exon	Lamc1	Lamc1	Lamc1	http://genome.ucsc.edu/cgi-bin/hgTracks?db=mm10&position=chr1%3A153220697-153220698				FALSE	FALSE
chr1	165330245	165330246	-	0.335707	T	3,0,2,0	3	0	2	0	5	2	chr1_165330245	0.4	E861AKIr2	E861AKI	ER	chr1_165330246	chr1:165330246	JACUSA_call2	mm10	3' end	Dcaf6	Dcaf6	Dcaf6	http://genome.ucsc.edu/cgi-bin/hgTracks?db=mm10&position=chr1%3A165330245-165330246	SINE	B1_Mur1	Alu	TRUE	FALSE
chr1	172074325	172074326	-	0.722828	T	41,0,0,0	41	0	0	0	41	0	chr1_172074325	0	E861AKIr2	E861AKI	ER	chr1_172074326	chr1:172074326	JACUSA_call2	mm10	exon	Ncstn	Ncstn	Ncstn	http://genome.ucsc.edu/cgi-bin/hgTracks?db=mm10&position=chr1%3A172074325-172074326				FALSE	FALSE
chr1	173729123	173729124	-	0.405368	T	18,0,0,0	18	0	0	0	18	0	chr1_173729123	0	E861AKIr2	E861AKI	ER	chr1_173729124	chr1:173729124	JACUSA_call2	mm10	exon	Ifi207	Ifi207	Ifi207	http://genome.ucsc.edu/cgi-bin/hgTracks?db=mm10&position=chr1%3A173729123-173729124				FALSE	FALSE
chr1	184800548	184800549	-	0.21054	T	32,0,2,0	32	0	2	0	34	2	chr1_184800548	0.0588235	E861AKIr2	E861AKI	ER	chr1_184800549	chr1:184800549	JACUSA_call2	mm10	intron	Mtarc1	Mtarc1	Mtarc1	http://genome.ucsc.edu/cgi-bin/hgTracks?db=mm10&position=chr1%3A184800548-184800549	LTR	ORR1D2	ERVL-MaLR	FALSE	FALSE
chr1	86345900	86345901	-	0.0226357	T	2,0,1,0	2	0	1	0	3	1	chr1_86345900	0.333333	E861AKIr2	E861AKI	ER	chr1_86345901	chr1:86345901	JACUSA_call2	mm10	exon	Ncl	Ncl	Ncl	http://genome.ucsc.edu/cgi-bin/hgTracks?db=mm10&position=chr1%3A86345900-86345901	SINE	B1_Mur2	Alu	TRUE	FALSE
chr1	86345903	86345904	-	0.0601796	T	3,0,0,0	3	0	0	0	3	0	chr1_86345903	0	E861AKIr2	E861AKI	ER	chr1_86345904	chr1:86345904	JACUSA_call2	mm10	exon	Ncl	Ncl	Ncl	http://genome.ucsc.edu/cgi-bin/hgTracks?db=mm10&position=chr1%3A86345903-86345904	SINE	B1_Mur2	Alu	TRUE	FALSE
chr1	86345907	86345908	-	0.546151	T	3,0,0,0	3	0	0	0	3	0	chr1_86345907	0	E861AKIr2	E861AKI	ER	chr1_86345908	chr1:86345908	JACUSA_call2	mm10	exon	Ncl	Ncl	Ncl	http://genome.ucsc.edu/cgi-bin/hgTracks?db=mm10&position=chr1%3A86345907-86345908	SINE	B1_Mur2	Alu	TRUE	FALSE
chr1	86347596	86347597	-	0.540389	T	7,0,0,0	7	0	0	0	7	0	chr1_86347596	0	E861AKIr2	E861AKI	ER	chr1_86347597	chr1:86347597	JACUSA_call2	mm10	exon	Ncl	Ncl	Ncl	http://genome.ucsc.edu/cgi-bin/hgTracks?db=mm10&position=chr1%3A86347596-86347597	SINE	PB1D10	Alu	TRUE	FALSE
chr1	86347927	86347928	-	1.06207	T	7,0,3,0	7	0	3	0	10	3	chr1_86347927	0.3	E861AKIr2	E861AKI	ER	chr1_86347928	chr1:86347928	JACUSA_call2	mm10	exon	Ncl	Ncl	Ncl	http://genome.ucsc.edu/cgi-bin/hgTracks?db=mm10&position=chr1%3A86347927-86347928	SINE	B1_Mur2	Alu	TRUE	FALSE
chr1	86347966	86347967	-	0.564611	T	6,0,0,0	6	0	0	0	6	0	chr1_86347966	0	E861AKIr2	E861AKI	ER	chr1_86347967	chr1:86347967	JACUSA_call2	mm10	exon	Ncl	Ncl	Ncl	http://genome.ucsc.edu/cgi-bin/hgTracks?db=mm10&position=chr1%3A86347966-86347967	SINE	B1_Mur2	Alu	TRUE	FALSE
chr1	86349988	86349989	-	0.443583	T	24,0,0,0	24	0	0	0	24	0	chr1_86349988	0	E861AKIr2	E861AKI	ER	chr1_86349989	chr1:86349989	JACUSA_call2	mm10	exon	Ncl	Ncl	Ncl	http://genome.ucsc.edu/cgi-bin/hgTracks?db=mm10&position=chr1%3A86349988-86349989	SINE	B1_Mus1	Alu	TRUE	FALSE
chr1	86349991	86349992	-	0.0599325	T	26,0,0,0	26	0	0	0	26	0	chr1_86349991	0	E861AKIr2	E861AKI	ER	chr1_86349992	chr1:86349992	JACUSA_call2	mm10	exon	Ncl	Ncl	Ncl	http://genome.ucsc.edu/cgi-bin/hgTracks?db=mm10&position=chr1%3A86349991-86349992	SINE	B1_Mus1	Alu	TRUE	FALSE
chr1	86349993	86349994	-	0.366218	T	26,0,0,0	26	0	0	0	26	0	chr1_86349993	0	E861AKIr2	E861AKI	ER	chr1_86349994	chr1:86349994	JACUSA_call2	mm10	exon	Ncl	Ncl	Ncl	http://genome.ucsc.edu/cgi-bin/hgTracks?db=mm10&position=chr1%3A86349993-86349994	SINE	B1_Mus1	Alu	TRUE	FALSE
chr1	86350050	86350051	-	0.394749	T	23,0,1,0	23	0	1	0	24	1	chr1_86350050	0.0416667	E861AKIr2	E861AKI	ER	chr1_86350051	chr1:86350051	JACUSA_call2	mm10	exon	Ncl	Ncl	Ncl	http://genome.ucsc.edu/cgi-bin/hgTracks?db=mm10&position=chr1%3A86350050-86350051	SINE	B1_Mus1	Alu	TRUE	FALSE
chr1	86350104	86350105	-	0.397684	T	28,0,0,0	28	0	0	0	28	0	chr1_86350104	0	E861AKIr2	E861AKI	ER	chr1_86350105	chr1:86350105	JACUSA_call2	mm10	exon	Ncl	Ncl	Ncl	http://genome.ucsc.edu/cgi-bin/hgTracks?db=mm10&position=chr1%3A86350104-86350105	SINE	B1_Mus1	Alu	TRUE	FALSE
chr1	93409819	93409820	-	2.58826	T	4,0,0,0	4	0	0	0	4	0	chr1_93409819	0	E861AKIr2	E861AKI	ER	chr1_93409820	chr1:93409820	JACUSA_call2	mm10	intron	Hdlbp	Hdlbp	Hdlbp	http://genome.ucsc.edu/cgi-bin/hgTracks?db=mm10&position=chr1%3A93409819-93409820	SINE	B1_Mur3	Alu	TRUE	FALSE
chr1	93412156	93412157	-	0.534257	T	5,0,1,0	5	0	1	0	6	1	chr1_93412156	0.166667	E861AKIr2	E861AKI	ER	chr1_93412157	chr1:93412157	JACUSA_call2	mm10	intron	Hdlbp	Hdlbp	Hdlbp	http://genome.ucsc.edu/cgi-bin/hgTracks?db=mm10&position=chr1%3A93412156-93412157	SINE	B1_Mur2	Alu	TRUE	FALSE
chr1	127766628	127766629	+	1.09014	A	8,0,12,0	8	0	12	0	20	12	chr1_127766628	0.6	E861AKIr3	E861AKI	ER	chr1_127766629	chr1:127766629	JACUSA_call2	mm10	3' end	Acmsd	Acmsd, 2900009J06Rik	2900009J06Rik, Acmsd	http://genome.ucsc.edu/cgi-bin/hgTracks?db=mm10&position=chr1%3A127766628-127766629				FALSE	FALSE
chr1	133137543	133137544	+	2.84938	A	83,0,21,0	83	0	21	0	104	21	chr1_133137543	0.201923	E861AKIr3	E861AKI	ER	chr1_133137544	chr1:133137544	JACUSA_call2	mm10	exon	Ppp1r15b	Ppp1r15b	Ppp1r15b	http://genome.ucsc.edu/cgi-bin/hgTracks?db=mm10&position=chr1%3A133137543-133137544	SINE	ID4_	ID	FALSE	FALSE
chr1	133137560	133137561	+	4.96393	A	90,0,6,0	90	0	6	0	96	6	chr1_133137560	0.0625	E861AKIr3	E861AKI	ER	chr1_133137561	chr1:133137561	JACUSA_call2	mm10	exon	Ppp1r15b	Ppp1r15b	Ppp1r15b	http://genome.ucsc.edu/cgi-bin/hgTracks?db=mm10&position=chr1%3A133137560-133137561	SINE	ID4_	ID	FALSE	FALSE
chr1	133137981	133137982	+	0.326896	A	76,0,4,0	76	0	4	0	80	4	chr1_133137981	0.05	E861AKIr3	E861AKI	ER	chr1_133137982	chr1:133137982	JACUSA_call2	mm10	exon	Ppp1r15b	Ppp1r15b	Ppp1r15b	http://genome.ucsc.edu/cgi-bin/hgTracks?db=mm10&position=chr1%3A133137981-133137982	scRNA	BC1_Mm	scRNA	FALSE	FALSE
chr1	133137982	133137983	+	0.00175478	A	72,0,2,0	72	0	2	0	74	2	chr1_133137982	0.027027	E861AKIr3	E861AKI	ER	chr1_133137983	chr1:133137983	JACUSA_call2	mm10	exon	Ppp1r15b	Ppp1r15b	Ppp1r15b	http://genome.ucsc.edu/cgi-bin/hgTracks?db=mm10&position=chr1%3A133137982-133137983	scRNA	BC1_Mm	scRNA	FALSE	FALSE
chr1	133137983	133137984	+	0.0259945	A	76,0,0,0	76	0	0	0	76	0	chr1_133137983	0	E861AKIr3	E861AKI	ER	chr1_133137984	chr1:133137984	JACUSA_call2	mm10	exon	Ppp1r15b	Ppp1r15b	Ppp1r15b	http://genome.ucsc.edu/cgi-bin/hgTracks?db=mm10&position=chr1%3A133137983-133137984	scRNA	BC1_Mm	scRNA	FALSE	FALSE
chr1	133138004	133138005	+	1.3931	A	91,0,5,1	91	0	5	1	97	5	chr1_133138004	0.0515464	E861AKIr3	E861AKI	ER	chr1_133138005	chr1:133138005	JACUSA_call2	mm10	exon	Ppp1r15b	Ppp1r15b	Ppp1r15b	http://genome.ucsc.edu/cgi-bin/hgTracks?db=mm10&position=chr1%3A133138004-133138005	scRNA	BC1_Mm	scRNA	FALSE	FALSE
chr1	133138008	133138009	+	0.42612	A	94,0,0,0	94	0	0	0	94	0	chr1_133138008	0	E861AKIr3	E861AKI	ER	chr1_133138009	chr1:133138009	JACUSA_call2	mm10	exon	Ppp1r15b	Ppp1r15b	Ppp1r15b	http://genome.ucsc.edu/cgi-bin/hgTracks?db=mm10&position=chr1%3A133138008-133138009	scRNA	BC1_Mm	scRNA	FALSE	FALSE
chr1	133138009	133138010	+	0.133659	A	47,0,54,0	47	0	54	0	101	54	chr1_133138009	0.534653	E861AKIr3	E861AKI	ER	chr1_133138010	chr1:133138010	JACUSA_call2	mm10	exon	Ppp1r15b	Ppp1r15b	Ppp1r15b	http://genome.ucsc.edu/cgi-bin/hgTracks?db=mm10&position=chr1%3A133138009-133138010	scRNA	BC1_Mm	scRNA	FALSE	FALSE
chr1	133138017	133138018	+	0.203409	A	88,0,10,0	88	0	10	0	98	10	chr1_133138017	0.102041	E861AKIr3	E861AKI	ER	chr1_133138018	chr1:133138018	JACUSA_call2	mm10	exon	Ppp1r15b	Ppp1r15b	Ppp1r15b	http://genome.ucsc.edu/cgi-bin/hgTracks?db=mm10&position=chr1%3A133138017-133138018	scRNA	BC1_Mm	scRNA	FALSE	FALSE
chr1	133138020	133138021	+	0.116657	A	83,0,0,0	83	0	0	0	83	0	chr1_133138020	0	E861AKIr3	E861AKI	ER	chr1_133138021	chr1:133138021	JACUSA_call2	mm10	exon	Ppp1r15b	Ppp1r15b	Ppp1r15b	http://genome.ucsc.edu/cgi-bin/hgTracks?db=mm10&position=chr1%3A133138020-133138021	scRNA	BC1_Mm	scRNA	FALSE	FALSE
chr1	162598197	162598198	+	0.837308	A	5,0,1,0	5	0	1	0	6	1	chr1_162598197	0.166667	E861AKIr3	E861AKI	ER	chr1_162598198	chr1:162598198	JACUSA_call2	mm10	3' end	Vamp4	Vamp4	Vamp4	http://genome.ucsc.edu/cgi-bin/hgTracks?db=mm10&position=chr1%3A162598197-162598198	SINE	PB1D9	Alu	TRUE	FALSE
chr1	162598199	162598200	+	0.564435	A	6,0,0,0	6	0	0	0	6	0	chr1_162598199	0	E861AKIr3	E861AKI	ER	chr1_162598200	chr1:162598200	JACUSA_call2	mm10	3' end	Vamp4	Vamp4	Vamp4	http://genome.ucsc.edu/cgi-bin/hgTracks?db=mm10&position=chr1%3A162598199-162598200	SINE	PB1D9	Alu	TRUE	FALSE
chr1	162598203	162598204	+	0.540363	A	5,0,0,0	5	0	0	0	5	0	chr1_162598203	0	E861AKIr3	E861AKI	ER	chr1_162598204	chr1:162598204	JACUSA_call2	mm10	3' end	Vamp4	Vamp4	Vamp4	http://genome.ucsc.edu/cgi-bin/hgTracks?db=mm10&position=chr1%3A162598203-162598204	SINE	PB1D9	Alu	TRUE	FALSE
chr1	172092347	172092348	+	0.0380737	A	96,0,61,0	96	0	61	0	157	61	chr1_172092347	0.388535	E861AKIr3	E861AKI	ER	chr1_172092348	chr1:172092348	JACUSA_call2	mm10	exon	Copa	Copa	Copa	http://genome.ucsc.edu/cgi-bin/hgTracks?db=mm10&position=chr1%3A172092347-172092348				FALSE	FALSE
chr1	172131977	172131978	+	0.558108	A	9,0,0,0	9	0	0	0	9	0	chr1_172131977	0	E861AKIr3	E861AKI	ER	chr1_172131978	chr1:172131978	JACUSA_call2	mm10	intron	Pex19	Pex19	Pex19	http://genome.ucsc.edu/cgi-bin/hgTracks?db=mm10&position=chr1%3A172131977-172131978	SINE	B3	B2	FALSE	TRUE
chr1	183409774	183409775	+	0.45963	A	14,0,0,0	14	0	0	0	14	0	chr1_183409774	0	E861AKIr3	E861AKI	ER	chr1_183409775	chr1:183409775	JACUSA_call2	mm10	3' end	Taf1a	Taf1a	Taf1a	http://genome.ucsc.edu/cgi-bin/hgTracks?db=mm10&position=chr1%3A183409774-183409775	SINE	B1_Mus1	Alu	TRUE	FALSE
chr1	183409862	183409863	+	0.47881	A	9,0,0,0	9	0	0	0	9	0	chr1_183409862	0	E861AKIr3	E861AKI	ER	chr1_183409863	chr1:183409863	JACUSA_call2	mm10	3' end	Taf1a	Taf1a	Taf1a	http://genome.ucsc.edu/cgi-bin/hgTracks?db=mm10&position=chr1%3A183409862-183409863	SINE	B1_Mus1	Alu	TRUE	FALSE
chr1	21263863	21263864	+	0.853508	A	171,0,64,0	171	0	64	0	235	64	chr1_21263863	0.27234	E861AKIr3	E861AKI	ER	chr1_21263864	chr1:21263864	JACUSA_call2	mm10	intron	Gsta3	Gsta3	Gsta3	http://genome.ucsc.edu/cgi-bin/hgTracks?db=mm10&position=chr1%3A21263863-21263864	LTR	RLTR20A3_MM	ERVK	FALSE	FALSE
chr1	27904295	27904296	+	0.0477926	A	6,0,0,0	6	0	0	0	6	0	chr1_27904295	0	E861AKIr3	E861AKI	ER	chr1_27904296	chr1:27904296	JACUSA_call2	mm10	intergenic			Gm5524	http://genome.ucsc.edu/cgi-bin/hgTracks?db=mm10&position=chr1%3A27904295-27904296	LINE	Lx2	L1	FALSE	FALSE
chr1	27904296	27904297	+	1.04789	A	3,0,2,0	3	0	2	0	5	2	chr1_27904296	0.4	E861AKIr3	E861AKI	ER	chr1_27904297	chr1:27904297	JACUSA_call2	mm10	intergenic			Gm5524	http://genome.ucsc.edu/cgi-bin/hgTracks?db=mm10&position=chr1%3A27904296-27904297	LINE	Lx2	L1	FALSE	FALSE
chr1	27904301	27904302	+	0.193377	A	4,0,3,0	4	0	3	0	7	3	chr1_27904301	0.428571	E861AKIr3	E861AKI	ER	chr1_27904302	chr1:27904302	JACUSA_call2	mm10	intergenic			Gm5524	http://genome.ucsc.edu/cgi-bin/hgTracks?db=mm10&position=chr1%3A27904301-27904302	LINE	Lx2	L1	FALSE	FALSE
chr1	27904443	27904444	+	0.708111	A	5,0,3,0	5	0	3	0	8	3	chr1_27904443	0.375	E861AKIr3	E861AKI	ER	chr1_27904444	chr1:27904444	JACUSA_call2	mm10	intergenic			Gm5524	http://genome.ucsc.edu/cgi-bin/hgTracks?db=mm10&position=chr1%3A27904443-27904444	LINE	Lx2	L1	FALSE	FALSE
chr1	27904613	27904614	+	2.09567	A	0,0,4,0	0	0	4	0	4	4	chr1_27904613	1	E861AKIr3	E861AKI	ER	chr1_27904614	chr1:27904614	JACUSA_call2	mm10	intergenic			Gm5524	http://genome.ucsc.edu/cgi-bin/hgTracks?db=mm10&position=chr1%3A27904613-27904614	LINE	Lx2	L1	FALSE	FALSE
chr1	4897700	4897701	+	0.168714	A	100,0,0,0	100	0	0	0	100	0	chr1_4897700	0	E861AKIr3	E861AKI	ER	chr1_4897701	chr1:4897701	JACUSA_call2	mm10	3' end	Tcea1	Tcea1	Tcea1	http://genome.ucsc.edu/cgi-bin/hgTracks?db=mm10&position=chr1%3A4897700-4897701	SINE	B1_Mus2	Alu	TRUE	FALSE
chr1	4897715	4897716	+	0.0537218	A	95,1,0,0	95	1	0	0	96	0	chr1_4897715	0	E861AKIr3	E861AKI	ER	chr1_4897716	chr1:4897716	JACUSA_call2	mm10	3' end	Tcea1	Tcea1	Tcea1	http://genome.ucsc.edu/cgi-bin/hgTracks?db=mm10&position=chr1%3A4897715-4897716	SINE	B1_Mus2	Alu	TRUE	FALSE
chr1	4897719	4897720	+	0.0546309	A	97,1,2,0	97	1	2	0	100	2	chr1_4897719	0.02	E861AKIr3	E861AKI	ER	chr1_4897720	chr1:4897720	JACUSA_call2	mm10	3' end	Tcea1	Tcea1	Tcea1	http://genome.ucsc.edu/cgi-bin/hgTracks?db=mm10&position=chr1%3A4897719-4897720	SINE	B1_Mus2	Alu	TRUE	FALSE
chr1	60387864	60387865	+	0.366971	A	28,0,1,0	28	0	1	0	29	1	chr1_60387864	0.0344828	E861AKIr3	E861AKI	ER	chr1_60387865	chr1:60387865	JACUSA_call2	mm10	3' end	Cyp20a1	Cyp20a1	Cyp20a1	http://genome.ucsc.edu/cgi-bin/hgTracks?db=mm10&position=chr1%3A60387864-60387865	SINE	B1_Mur4	Alu	TRUE	FALSE
chr1	64724895	64724896	+	0.523974	A	6,0,0,0	6	0	0	0	6	0	chr1_64724895	0	E861AKIr3	E861AKI	ER	chr1_64724896	chr1:64724896	JACUSA_call2	mm10	3' end	Ccnyl1	Ccnyl1	Ccnyl1	http://genome.ucsc.edu/cgi-bin/hgTracks?db=mm10&position=chr1%3A64724895-64724896				FALSE	FALSE
chr1	64724908	64724909	+	0.51895	A	6,0,0,0	6	0	0	0	6	0	chr1_64724908	0	E861AKIr3	E861AKI	ER	chr1_64724909	chr1:64724909	JACUSA_call2	mm10	3' end	Ccnyl1	Ccnyl1	Ccnyl1	http://genome.ucsc.edu/cgi-bin/hgTracks?db=mm10&position=chr1%3A64724908-64724909				FALSE	FALSE
chr1	74734336	74734337	+	0.0492816	A	5,0,7,0	5	0	7	0	12	7	chr1_74734336	0.583333	E861AKIr3	E861AKI	ER	chr1_74734337	chr1:74734337	JACUSA_call2	mm10	intron	Cyp27a1	Cyp27a1	Cyp27a1	http://genome.ucsc.edu/cgi-bin/hgTracks?db=mm10&position=chr1%3A74734336-74734337				FALSE	FALSE
chr1	74734344	74734345	+	1.34388	A	12,0,1,0	12	0	1	0	13	1	chr1_74734344	0.0769231	E861AKIr3	E861AKI	ER	chr1_74734345	chr1:74734345	JACUSA_call2	mm10	intron	Cyp27a1	Cyp27a1	Cyp27a1	http://genome.ucsc.edu/cgi-bin/hgTracks?db=mm10&position=chr1%3A74734344-74734345	SINE	ID_B1	B4	FALSE	FALSE
chr1	88217592	88217593	+	0.133973	A	22,0,8,0	22	0	8	0	30	8	chr1_88217592	0.266667	E861AKIr3	E861AKI	ER	chr1_88217593	chr1:88217593	JACUSA_call2	mm10	intron	Ugt1a6a, Ugt1a2, Ugt1a1, Ugt1a9, Ugt1a7c, Ugt1a8, Ugt1a6b, Ugt1a5, Ugt1a10	Ugt1a6a, Ugt1a2, Ugt1a1, Ugt1a9, Ugt1a7c, Ugt1a8, Ugt1a6b, Ugt1a5, Ugt1a10	Ugt1a6a, Ugt1a2, Ugt1a1, Ugt1a9, Ugt1a7c, Ugt1a8, Ugt1a6b, Ugt1a5, Ugt1a10	http://genome.ucsc.edu/cgi-bin/hgTracks?db=mm10&position=chr1%3A88217592-88217593	LTR	MLT1A1	ERVL-MaLR	FALSE	FALSE
chr1	171342310	171342311	-	0.635679	A	0,0,0,81	0	0	0	81	81	0	chr1_171342310	0	E861AKIr3	E861AKI	ER	chr1_171342311	chr1:171342311	JACUSA_call2	mm10	3' end	Nit1, Dedd	Nit1, Dedd	Nit1, Dedd	http://genome.ucsc.edu/cgi-bin/hgTracks?db=mm10&position=chr1%3A171342310-171342311				FALSE	FALSE
chr1	164190245	164190246	+	0.0849854	T	0,1,0,205	0	1	0	205	206	1	chr1_164190245	0.00485437	E861AKIr3	E861AKI	ER	chr1_164190246	chr1:164190246	JACUSA_call2	mm10	exon	F5	F5	F5	http://genome.ucsc.edu/cgi-bin/hgTracks?db=mm10&position=chr1%3A164190245-164190246				FALSE	FALSE
chr1	10232795	10232796	-	0.507699	T	10,0,0,0	10	0	0	0	10	0	chr1_10232795	0	E861AKIr3	E861AKI	ER	chr1_10232796	chr1:10232796	JACUSA_call2	mm10	promoter	Arfgef1	Arfgef1	Arfgef1	http://genome.ucsc.edu/cgi-bin/hgTracks?db=mm10&position=chr1%3A10232795-10232796				FALSE	FALSE
chr1	121308884	121308885	-	1.20764	T	10,0,0,0	10	0	0	0	10	0	chr1_121308884	0	E861AKIr3	E861AKI	ER	chr1_121308885	chr1:121308885	JACUSA_call2	mm10	intron	Insig2	Insig2	Insig2	http://genome.ucsc.edu/cgi-bin/hgTracks?db=mm10&position=chr1%3A121308884-121308885	SINE	B1_Mur3	Alu	TRUE	FALSE
chr1	13625005	13625006	-	4.5884	T	172,0,58,0	172	0	58	0	230	58	chr1_13625005	0.252174	E861AKIr3	E861AKI	ER	chr1_13625006	chr1:13625006	JACUSA_call2	mm10	3' end	Lactb2	Lactb2	Lactb2	http://genome.ucsc.edu/cgi-bin/hgTracks?db=mm10&position=chr1%3A13625005-13625006	SINE	B2_Mm2	B2	FALSE	TRUE
chr1	13625009	13625010	-	3.69669	T	114,0,118,0	114	0	118	0	232	118	chr1_13625009	0.508621	E861AKIr3	E861AKI	ER	chr1_13625010	chr1:13625010	JACUSA_call2	mm10	3' end	Lactb2	Lactb2	Lactb2	http://genome.ucsc.edu/cgi-bin/hgTracks?db=mm10&position=chr1%3A13625009-13625010	SINE	B2_Mm2	B2	FALSE	TRUE
chr1	13625012	13625013	-	1.87698	T	189,0,45,0	189	0	45	0	234	45	chr1_13625012	0.192308	E861AKIr3	E861AKI	ER	chr1_13625013	chr1:13625013	JACUSA_call2	mm10	3' end	Lactb2	Lactb2	Lactb2	http://genome.ucsc.edu/cgi-bin/hgTracks?db=mm10&position=chr1%3A13625012-13625013	SINE	B2_Mm2	B2	FALSE	TRUE
chr1	13625035	13625036	-	4.78975	T	171,0,91,0	171	0	91	0	262	91	chr1_13625035	0.347328	E861AKIr3	E861AKI	ER	chr1_13625036	chr1:13625036	JACUSA_call2	mm10	3' end	Lactb2	Lactb2	Lactb2	http://genome.ucsc.edu/cgi-bin/hgTracks?db=mm10&position=chr1%3A13625035-13625036	SINE	B2_Mm2	B2	FALSE	TRUE
chr1	13625740	13625741	-	1.34164	T	56,0,233,0	56	0	233	0	289	233	chr1_13625740	0.806228	E861AKIr3	E861AKI	ER	chr1_13625741	chr1:13625741	JACUSA_call2	mm10	3' end	Lactb2	Lactb2	Lactb2	http://genome.ucsc.edu/cgi-bin/hgTracks?db=mm10&position=chr1%3A13625740-13625741	SINE	B3	B2	FALSE	TRUE
chr1	139809762	139809763	-	0.516287	T	37,0,5,0	37	0	5	0	42	5	chr1_139809762	0.119048	E861AKIr3	E861AKI	ER	chr1_139809763	chr1:139809763	JACUSA_call2	mm10	3' end	Cfhr2	Cfhr2	Cfhr2	http://genome.ucsc.edu/cgi-bin/hgTracks?db=mm10&position=chr1%3A139809762-139809763				FALSE	FALSE
chr1	153220697	153220698	-	0.75041	T	11,0,2,1	11	0	2	1	14	2	chr1_153220697	0.142857	E861AKIr3	E861AKI	ER	chr1_153220698	chr1:153220698	JACUSA_call2	mm10	exon	Lamc1	Lamc1	Lamc1	http://genome.ucsc.edu/cgi-bin/hgTracks?db=mm10&position=chr1%3A153220697-153220698				FALSE	FALSE
chr1	165330245	165330246	-	0.335707	T	7,0,0,0	7	0	0	0	7	0	chr1_165330245	0	E861AKIr3	E861AKI	ER	chr1_165330246	chr1:165330246	JACUSA_call2	mm10	3' end	Dcaf6	Dcaf6	Dcaf6	http://genome.ucsc.edu/cgi-bin/hgTracks?db=mm10&position=chr1%3A165330245-165330246	SINE	B1_Mur1	Alu	TRUE	FALSE
chr1	172074325	172074326	-	0.722828	T	59,0,2,0	59	0	2	0	61	2	chr1_172074325	0.0327869	E861AKIr3	E861AKI	ER	chr1_172074326	chr1:172074326	JACUSA_call2	mm10	exon	Ncstn	Ncstn	Ncstn	http://genome.ucsc.edu/cgi-bin/hgTracks?db=mm10&position=chr1%3A172074325-172074326				FALSE	FALSE
chr1	173729123	173729124	-	0.405368	T	8,1,0,0	8	1	0	0	9	0	chr1_173729123	0	E861AKIr3	E861AKI	ER	chr1_173729124	chr1:173729124	JACUSA_call2	mm10	exon	Ifi207	Ifi207	Ifi207	http://genome.ucsc.edu/cgi-bin/hgTracks?db=mm10&position=chr1%3A173729123-173729124				FALSE	FALSE
chr1	184800548	184800549	-	0.21054	T	65,0,1,0	65	0	1	0	66	1	chr1_184800548	0.0151515	E861AKIr3	E861AKI	ER	chr1_184800549	chr1:184800549	JACUSA_call2	mm10	intron	Mtarc1	Mtarc1	Mtarc1	http://genome.ucsc.edu/cgi-bin/hgTracks?db=mm10&position=chr1%3A184800548-184800549	LTR	ORR1D2	ERVL-MaLR	FALSE	FALSE
chr1	86345900	86345901	-	0.0226357	T	4,0,0,0	4	0	0	0	4	0	chr1_86345900	0	E861AKIr3	E861AKI	ER	chr1_86345901	chr1:86345901	JACUSA_call2	mm10	exon	Ncl	Ncl	Ncl	http://genome.ucsc.edu/cgi-bin/hgTracks?db=mm10&position=chr1%3A86345900-86345901	SINE	B1_Mur2	Alu	TRUE	FALSE
chr1	86345903	86345904	-	0.0601796	T	3,0,1,0	3	0	1	0	4	1	chr1_86345903	0.25	E861AKIr3	E861AKI	ER	chr1_86345904	chr1:86345904	JACUSA_call2	mm10	exon	Ncl	Ncl	Ncl	http://genome.ucsc.edu/cgi-bin/hgTracks?db=mm10&position=chr1%3A86345903-86345904	SINE	B1_Mur2	Alu	TRUE	FALSE
chr1	86345907	86345908	-	0.546151	T	4,0,0,0	4	0	0	0	4	0	chr1_86345907	0	E861AKIr3	E861AKI	ER	chr1_86345908	chr1:86345908	JACUSA_call2	mm10	exon	Ncl	Ncl	Ncl	http://genome.ucsc.edu/cgi-bin/hgTracks?db=mm10&position=chr1%3A86345907-86345908	SINE	B1_Mur2	Alu	TRUE	FALSE
chr1	86347596	86347597	-	0.540389	T	4,0,1,0	4	0	1	0	5	1	chr1_86347596	0.2	E861AKIr3	E861AKI	ER	chr1_86347597	chr1:86347597	JACUSA_call2	mm10	exon	Ncl	Ncl	Ncl	http://genome.ucsc.edu/cgi-bin/hgTracks?db=mm10&position=chr1%3A86347596-86347597	SINE	PB1D10	Alu	TRUE	FALSE
chr1	86347927	86347928	-	1.06207	T	6,0,3,0	6	0	3	0	9	3	chr1_86347927	0.333333	E861AKIr3	E861AKI	ER	chr1_86347928	chr1:86347928	JACUSA_call2	mm10	exon	Ncl	Ncl	Ncl	http://genome.ucsc.edu/cgi-bin/hgTracks?db=mm10&position=chr1%3A86347927-86347928	SINE	B1_Mur2	Alu	TRUE	FALSE
chr1	86347966	86347967	-	0.564611	T	7,0,0,0	7	0	0	0	7	0	chr1_86347966	0	E861AKIr3	E861AKI	ER	chr1_86347967	chr1:86347967	JACUSA_call2	mm10	exon	Ncl	Ncl	Ncl	http://genome.ucsc.edu/cgi-bin/hgTracks?db=mm10&position=chr1%3A86347966-86347967	SINE	B1_Mur2	Alu	TRUE	FALSE
chr1	86349988	86349989	-	0.443583	T	22,0,0,0	22	0	0	0	22	0	chr1_86349988	0	E861AKIr3	E861AKI	ER	chr1_86349989	chr1:86349989	JACUSA_call2	mm10	exon	Ncl	Ncl	Ncl	http://genome.ucsc.edu/cgi-bin/hgTracks?db=mm10&position=chr1%3A86349988-86349989	SINE	B1_Mus1	Alu	TRUE	FALSE
chr1	86349991	86349992	-	0.0599325	T	21,1,0,0	21	1	0	0	22	0	chr1_86349991	0	E861AKIr3	E861AKI	ER	chr1_86349992	chr1:86349992	JACUSA_call2	mm10	exon	Ncl	Ncl	Ncl	http://genome.ucsc.edu/cgi-bin/hgTracks?db=mm10&position=chr1%3A86349991-86349992	SINE	B1_Mus1	Alu	TRUE	FALSE
chr1	86349993	86349994	-	0.366218	T	21,1,0,0	21	1	0	0	22	0	chr1_86349993	0	E861AKIr3	E861AKI	ER	chr1_86349994	chr1:86349994	JACUSA_call2	mm10	exon	Ncl	Ncl	Ncl	http://genome.ucsc.edu/cgi-bin/hgTracks?db=mm10&position=chr1%3A86349993-86349994	SINE	B1_Mus1	Alu	TRUE	FALSE
chr1	86350050	86350051	-	0.394749	T	17,0,0,0	17	0	0	0	17	0	chr1_86350050	0	E861AKIr3	E861AKI	ER	chr1_86350051	chr1:86350051	JACUSA_call2	mm10	exon	Ncl	Ncl	Ncl	http://genome.ucsc.edu/cgi-bin/hgTracks?db=mm10&position=chr1%3A86350050-86350051	SINE	B1_Mus1	Alu	TRUE	FALSE
chr1	86350104	86350105	-	0.397684	T	16,0,0,0	16	0	0	0	16	0	chr1_86350104	0	E861AKIr3	E861AKI	ER	chr1_86350105	chr1:86350105	JACUSA_call2	mm10	exon	Ncl	Ncl	Ncl	http://genome.ucsc.edu/cgi-bin/hgTracks?db=mm10&position=chr1%3A86350104-86350105	SINE	B1_Mus1	Alu	TRUE	FALSE
chr1	93409819	93409820	-	2.58826	T	5,0,1,0	5	0	1	0	6	1	chr1_93409819	0.166667	E861AKIr3	E861AKI	ER	chr1_93409820	chr1:93409820	JACUSA_call2	mm10	intron	Hdlbp	Hdlbp	Hdlbp	http://genome.ucsc.edu/cgi-bin/hgTracks?db=mm10&position=chr1%3A93409819-93409820	SINE	B1_Mur3	Alu	TRUE	FALSE
chr1	93412156	93412157	-	0.534257	T	7,0,0,0	7	0	0	0	7	0	chr1_93412156	0	E861AKIr3	E861AKI	ER	chr1_93412157	chr1:93412157	JACUSA_call2	mm10	intron	Hdlbp	Hdlbp	Hdlbp	http://genome.ucsc.edu/cgi-bin/hgTracks?db=mm10&position=chr1%3A93412156-93412157	SINE	B1_Mur2	Alu	TRUE	FALSE
chr1	127766628	127766629	+	1.09014	A	5,0,2,0	5	0	2	0	7	2	chr1_127766628	0.285714	WTr1	WT	ER	chr1_127766629	chr1:127766629	JACUSA_call2	mm10	3' end	Acmsd	Acmsd, 2900009J06Rik	2900009J06Rik, Acmsd	http://genome.ucsc.edu/cgi-bin/hgTracks?db=mm10&position=chr1%3A127766628-127766629				FALSE	FALSE
chr1	133137543	133137544	+	2.84938	A	79,0,5,0	79	0	5	0	84	5	chr1_133137543	0.0595238	WTr1	WT	ER	chr1_133137544	chr1:133137544	JACUSA_call2	mm10	exon	Ppp1r15b	Ppp1r15b	Ppp1r15b	http://genome.ucsc.edu/cgi-bin/hgTracks?db=mm10&position=chr1%3A133137543-133137544	SINE	ID4_	ID	FALSE	FALSE
chr1	133137560	133137561	+	4.96393	A	85,0,0,0	85	0	0	0	85	0	chr1_133137560	0	WTr1	WT	ER	chr1_133137561	chr1:133137561	JACUSA_call2	mm10	exon	Ppp1r15b	Ppp1r15b	Ppp1r15b	http://genome.ucsc.edu/cgi-bin/hgTracks?db=mm10&position=chr1%3A133137560-133137561	SINE	ID4_	ID	FALSE	FALSE
chr1	133137981	133137982	+	0.326896	A	59,0,1,0	59	0	1	0	60	1	chr1_133137981	0.0166667	WTr1	WT	ER	chr1_133137982	chr1:133137982	JACUSA_call2	mm10	exon	Ppp1r15b	Ppp1r15b	Ppp1r15b	http://genome.ucsc.edu/cgi-bin/hgTracks?db=mm10&position=chr1%3A133137981-133137982	scRNA	BC1_Mm	scRNA	FALSE	FALSE
chr1	133137982	133137983	+	0.00175478	A	60,0,0,0	60	0	0	0	60	0	chr1_133137982	0	WTr1	WT	ER	chr1_133137983	chr1:133137983	JACUSA_call2	mm10	exon	Ppp1r15b	Ppp1r15b	Ppp1r15b	http://genome.ucsc.edu/cgi-bin/hgTracks?db=mm10&position=chr1%3A133137982-133137983	scRNA	BC1_Mm	scRNA	FALSE	FALSE
chr1	133137983	133137984	+	0.0259945	A	57,0,0,0	57	0	0	0	57	0	chr1_133137983	0	WTr1	WT	ER	chr1_133137984	chr1:133137984	JACUSA_call2	mm10	exon	Ppp1r15b	Ppp1r15b	Ppp1r15b	http://genome.ucsc.edu/cgi-bin/hgTracks?db=mm10&position=chr1%3A133137983-133137984	scRNA	BC1_Mm	scRNA	FALSE	FALSE
chr1	133138004	133138005	+	1.3931	A	82,0,0,0	82	0	0	0	82	0	chr1_133138004	0	WTr1	WT	ER	chr1_133138005	chr1:133138005	JACUSA_call2	mm10	exon	Ppp1r15b	Ppp1r15b	Ppp1r15b	http://genome.ucsc.edu/cgi-bin/hgTracks?db=mm10&position=chr1%3A133138004-133138005	scRNA	BC1_Mm	scRNA	FALSE	FALSE
chr1	133138008	133138009	+	0.42612	A	83,0,0,0	83	0	0	0	83	0	chr1_133138008	0	WTr1	WT	ER	chr1_133138009	chr1:133138009	JACUSA_call2	mm10	exon	Ppp1r15b	Ppp1r15b	Ppp1r15b	http://genome.ucsc.edu/cgi-bin/hgTracks?db=mm10&position=chr1%3A133138008-133138009	scRNA	BC1_Mm	scRNA	FALSE	FALSE
chr1	133138009	133138010	+	0.133659	A	55,0,29,0	55	0	29	0	84	29	chr1_133138009	0.345238	WTr1	WT	ER	chr1_133138010	chr1:133138010	JACUSA_call2	mm10	exon	Ppp1r15b	Ppp1r15b	Ppp1r15b	http://genome.ucsc.edu/cgi-bin/hgTracks?db=mm10&position=chr1%3A133138009-133138010	scRNA	BC1_Mm	scRNA	FALSE	FALSE
chr1	133138017	133138018	+	0.203409	A	75,0,4,0	75	0	4	0	79	4	chr1_133138017	0.0506329	WTr1	WT	ER	chr1_133138018	chr1:133138018	JACUSA_call2	mm10	exon	Ppp1r15b	Ppp1r15b	Ppp1r15b	http://genome.ucsc.edu/cgi-bin/hgTracks?db=mm10&position=chr1%3A133138017-133138018	scRNA	BC1_Mm	scRNA	FALSE	FALSE
chr1	133138020	133138021	+	0.116657	A	71,0,0,0	71	0	0	0	71	0	chr1_133138020	0	WTr1	WT	ER	chr1_133138021	chr1:133138021	JACUSA_call2	mm10	exon	Ppp1r15b	Ppp1r15b	Ppp1r15b	http://genome.ucsc.edu/cgi-bin/hgTracks?db=mm10&position=chr1%3A133138020-133138021	scRNA	BC1_Mm	scRNA	FALSE	FALSE
chr1	162598197	162598198	+	0.837308	A	9,0,0,0	9	0	0	0	9	0	chr1_162598197	0	WTr1	WT	ER	chr1_162598198	chr1:162598198	JACUSA_call2	mm10	3' end	Vamp4	Vamp4	Vamp4	http://genome.ucsc.edu/cgi-bin/hgTracks?db=mm10&position=chr1%3A162598197-162598198	SINE	PB1D9	Alu	TRUE	FALSE
chr1	162598199	162598200	+	0.564435	A	9,0,0,0	9	0	0	0	9	0	chr1_162598199	0	WTr1	WT	ER	chr1_162598200	chr1:162598200	JACUSA_call2	mm10	3' end	Vamp4	Vamp4	Vamp4	http://genome.ucsc.edu/cgi-bin/hgTracks?db=mm10&position=chr1%3A162598199-162598200	SINE	PB1D9	Alu	TRUE	FALSE
chr1	162598203	162598204	+	0.540363	A	8,0,0,0	8	0	0	0	8	0	chr1_162598203	0	WTr1	WT	ER	chr1_162598204	chr1:162598204	JACUSA_call2	mm10	3' end	Vamp4	Vamp4	Vamp4	http://genome.ucsc.edu/cgi-bin/hgTracks?db=mm10&position=chr1%3A162598203-162598204	SINE	PB1D9	Alu	TRUE	FALSE
chr1	172092347	172092348	+	0.0380737	A	56,0,22,0	56	0	22	0	78	22	chr1_172092347	0.282051	WTr1	WT	ER	chr1_172092348	chr1:172092348	JACUSA_call2	mm10	exon	Copa	Copa	Copa	http://genome.ucsc.edu/cgi-bin/hgTracks?db=mm10&position=chr1%3A172092347-172092348				FALSE	FALSE
chr1	172131977	172131978	+	0.558108	A	6,0,0,0	6	0	0	0	6	0	chr1_172131977	0	WTr1	WT	ER	chr1_172131978	chr1:172131978	JACUSA_call2	mm10	intron	Pex19	Pex19	Pex19	http://genome.ucsc.edu/cgi-bin/hgTracks?db=mm10&position=chr1%3A172131977-172131978	SINE	B3	B2	FALSE	TRUE
chr1	183409774	183409775	+	0.45963	A	8,0,0,0	8	0	0	0	8	0	chr1_183409774	0	WTr1	WT	ER	chr1_183409775	chr1:183409775	JACUSA_call2	mm10	3' end	Taf1a	Taf1a	Taf1a	http://genome.ucsc.edu/cgi-bin/hgTracks?db=mm10&position=chr1%3A183409774-183409775	SINE	B1_Mus1	Alu	TRUE	FALSE
chr1	183409862	183409863	+	0.47881	A	10,0,0,0	10	0	0	0	10	0	chr1_183409862	0	WTr1	WT	ER	chr1_183409863	chr1:183409863	JACUSA_call2	mm10	3' end	Taf1a	Taf1a	Taf1a	http://genome.ucsc.edu/cgi-bin/hgTracks?db=mm10&position=chr1%3A183409862-183409863	SINE	B1_Mus1	Alu	TRUE	FALSE
chr1	21263863	21263864	+	0.853508	A	130,0,46,0	130	0	46	0	176	46	chr1_21263863	0.261364	WTr1	WT	ER	chr1_21263864	chr1:21263864	JACUSA_call2	mm10	intron	Gsta3	Gsta3	Gsta3	http://genome.ucsc.edu/cgi-bin/hgTracks?db=mm10&position=chr1%3A21263863-21263864	LTR	RLTR20A3_MM	ERVK	FALSE	FALSE
chr1	27904295	27904296	+	0.0477926	A	4,0,1,0	4	0	1	0	5	1	chr1_27904295	0.2	WTr1	WT	ER	chr1_27904296	chr1:27904296	JACUSA_call2	mm10	intergenic			Gm5524	http://genome.ucsc.edu/cgi-bin/hgTracks?db=mm10&position=chr1%3A27904295-27904296	LINE	Lx2	L1	FALSE	FALSE
chr1	27904296	27904297	+	1.04789	A	4,0,1,0	4	0	1	0	5	1	chr1_27904296	0.2	WTr1	WT	ER	chr1_27904297	chr1:27904297	JACUSA_call2	mm10	intergenic			Gm5524	http://genome.ucsc.edu/cgi-bin/hgTracks?db=mm10&position=chr1%3A27904296-27904297	LINE	Lx2	L1	FALSE	FALSE
chr1	27904301	27904302	+	0.193377	A	4,0,1,0	4	0	1	0	5	1	chr1_27904301	0.2	WTr1	WT	ER	chr1_27904302	chr1:27904302	JACUSA_call2	mm10	intergenic			Gm5524	http://genome.ucsc.edu/cgi-bin/hgTracks?db=mm10&position=chr1%3A27904301-27904302	LINE	Lx2	L1	FALSE	FALSE
chr1	27904443	27904444	+	0.708111	A	6,0,0,0	6	0	0	0	6	0	chr1_27904443	0	WTr1	WT	ER	chr1_27904444	chr1:27904444	JACUSA_call2	mm10	intergenic			Gm5524	http://genome.ucsc.edu/cgi-bin/hgTracks?db=mm10&position=chr1%3A27904443-27904444	LINE	Lx2	L1	FALSE	FALSE
chr1	27904613	27904614	+	2.09567	A	4,0,1,0	4	0	1	0	5	1	chr1_27904613	0.2	WTr1	WT	ER	chr1_27904614	chr1:27904614	JACUSA_call2	mm10	intergenic			Gm5524	http://genome.ucsc.edu/cgi-bin/hgTracks?db=mm10&position=chr1%3A27904613-27904614	LINE	Lx2	L1	FALSE	FALSE
chr1	4897700	4897701	+	0.168714	A	102,1,0,0	102	1	0	0	103	0	chr1_4897700	0	WTr1	WT	ER	chr1_4897701	chr1:4897701	JACUSA_call2	mm10	3' end	Tcea1	Tcea1	Tcea1	http://genome.ucsc.edu/cgi-bin/hgTracks?db=mm10&position=chr1%3A4897700-4897701	SINE	B1_Mus2	Alu	TRUE	FALSE
chr1	4897715	4897716	+	0.0537218	A	92,0,0,0	92	0	0	0	92	0	chr1_4897715	0	WTr1	WT	ER	chr1_4897716	chr1:4897716	JACUSA_call2	mm10	3' end	Tcea1	Tcea1	Tcea1	http://genome.ucsc.edu/cgi-bin/hgTracks?db=mm10&position=chr1%3A4897715-4897716	SINE	B1_Mus2	Alu	TRUE	FALSE
chr1	4897719	4897720	+	0.0546309	A	95,1,0,0	95	1	0	0	96	0	chr1_4897719	0	WTr1	WT	ER	chr1_4897720	chr1:4897720	JACUSA_call2	mm10	3' end	Tcea1	Tcea1	Tcea1	http://genome.ucsc.edu/cgi-bin/hgTracks?db=mm10&position=chr1%3A4897719-4897720	SINE	B1_Mus2	Alu	TRUE	FALSE
chr1	60387864	60387865	+	0.366971	A	22,0,0,0	22	0	0	0	22	0	chr1_60387864	0	WTr1	WT	ER	chr1_60387865	chr1:60387865	JACUSA_call2	mm10	3' end	Cyp20a1	Cyp20a1	Cyp20a1	http://genome.ucsc.edu/cgi-bin/hgTracks?db=mm10&position=chr1%3A60387864-60387865	SINE	B1_Mur4	Alu	TRUE	FALSE
chr1	64724895	64724896	+	0.523974	A	10,0,0,0	10	0	0	0	10	0	chr1_64724895	0	WTr1	WT	ER	chr1_64724896	chr1:64724896	JACUSA_call2	mm10	3' end	Ccnyl1	Ccnyl1	Ccnyl1	http://genome.ucsc.edu/cgi-bin/hgTracks?db=mm10&position=chr1%3A64724895-64724896				FALSE	FALSE
chr1	64724908	64724909	+	0.51895	A	12,0,0,0	12	0	0	0	12	0	chr1_64724908	0	WTr1	WT	ER	chr1_64724909	chr1:64724909	JACUSA_call2	mm10	3' end	Ccnyl1	Ccnyl1	Ccnyl1	http://genome.ucsc.edu/cgi-bin/hgTracks?db=mm10&position=chr1%3A64724908-64724909				FALSE	FALSE
chr1	74734336	74734337	+	0.0492816	A	6,0,4,0	6	0	4	0	10	4	chr1_74734336	0.4	WTr1	WT	ER	chr1_74734337	chr1:74734337	JACUSA_call2	mm10	intron	Cyp27a1	Cyp27a1	Cyp27a1	http://genome.ucsc.edu/cgi-bin/hgTracks?db=mm10&position=chr1%3A74734336-74734337				FALSE	FALSE
chr1	74734344	74734345	+	1.34388	A	9,0,0,0	9	0	0	0	9	0	chr1_74734344	0	WTr1	WT	ER	chr1_74734345	chr1:74734345	JACUSA_call2	mm10	intron	Cyp27a1	Cyp27a1	Cyp27a1	http://genome.ucsc.edu/cgi-bin/hgTracks?db=mm10&position=chr1%3A74734344-74734345	SINE	ID_B1	B4	FALSE	FALSE
chr1	88217592	88217593	+	0.133973	A	25,0,10,0	25	0	10	0	35	10	chr1_88217592	0.285714	WTr1	WT	ER	chr1_88217593	chr1:88217593	JACUSA_call2	mm10	intron	Ugt1a6a, Ugt1a2, Ugt1a1, Ugt1a9, Ugt1a7c, Ugt1a8, Ugt1a6b, Ugt1a5, Ugt1a10	Ugt1a6a, Ugt1a2, Ugt1a1, Ugt1a9, Ugt1a7c, Ugt1a8, Ugt1a6b, Ugt1a5, Ugt1a10	Ugt1a6a, Ugt1a2, Ugt1a1, Ugt1a9, Ugt1a7c, Ugt1a8, Ugt1a6b, Ugt1a5, Ugt1a10	http://genome.ucsc.edu/cgi-bin/hgTracks?db=mm10&position=chr1%3A88217592-88217593	LTR	MLT1A1	ERVL-MaLR	FALSE	FALSE
chr1	171342310	171342311	-	0.635679	A	0,0,0,78	0	0	0	78	78	0	chr1_171342310	0	WTr1	WT	ER	chr1_171342311	chr1:171342311	JACUSA_call2	mm10	3' end	Nit1, Dedd	Nit1, Dedd	Nit1, Dedd	http://genome.ucsc.edu/cgi-bin/hgTracks?db=mm10&position=chr1%3A171342310-171342311				FALSE	FALSE
chr1	164190245	164190246	+	0.0849854	T	0,0,0,207	0	0	0	207	207	0	chr1_164190245	0	WTr1	WT	ER	chr1_164190246	chr1:164190246	JACUSA_call2	mm10	exon	F5	F5	F5	http://genome.ucsc.edu/cgi-bin/hgTracks?db=mm10&position=chr1%3A164190245-164190246				FALSE	FALSE
chr1	10232795	10232796	-	0.507699	T	11,0,0,0	11	0	0	0	11	0	chr1_10232795	0	WTr1	WT	ER	chr1_10232796	chr1:10232796	JACUSA_call2	mm10	promoter	Arfgef1	Arfgef1	Arfgef1	http://genome.ucsc.edu/cgi-bin/hgTracks?db=mm10&position=chr1%3A10232795-10232796				FALSE	FALSE
chr1	121308884	121308885	-	1.20764	T	3,0,1,0	3	0	1	0	4	1	chr1_121308884	0.25	WTr1	WT	ER	chr1_121308885	chr1:121308885	JACUSA_call2	mm10	intron	Insig2	Insig2	Insig2	http://genome.ucsc.edu/cgi-bin/hgTracks?db=mm10&position=chr1%3A121308884-121308885	SINE	B1_Mur3	Alu	TRUE	FALSE
chr1	13625005	13625006	-	4.5884	T	100,0,10,0	100	0	10	0	110	10	chr1_13625005	0.0909091	WTr1	WT	ER	chr1_13625006	chr1:13625006	JACUSA_call2	mm10	3' end	Lactb2	Lactb2	Lactb2	http://genome.ucsc.edu/cgi-bin/hgTracks?db=mm10&position=chr1%3A13625005-13625006	SINE	B2_Mm2	B2	FALSE	TRUE
chr1	13625009	13625010	-	3.69669	T	68,0,43,0	68	0	43	0	111	43	chr1_13625009	0.387387	WTr1	WT	ER	chr1_13625010	chr1:13625010	JACUSA_call2	mm10	3' end	Lactb2	Lactb2	Lactb2	http://genome.ucsc.edu/cgi-bin/hgTracks?db=mm10&position=chr1%3A13625009-13625010	SINE	B2_Mm2	B2	FALSE	TRUE
chr1	13625012	13625013	-	1.87698	T	101,0,12,0	101	0	12	0	113	12	chr1_13625012	0.106195	WTr1	WT	ER	chr1_13625013	chr1:13625013	JACUSA_call2	mm10	3' end	Lactb2	Lactb2	Lactb2	http://genome.ucsc.edu/cgi-bin/hgTracks?db=mm10&position=chr1%3A13625012-13625013	SINE	B2_Mm2	B2	FALSE	TRUE
chr1	13625035	13625036	-	4.78975	T	115,0,23,0	115	0	23	0	138	23	chr1_13625035	0.166667	WTr1	WT	ER	chr1_13625036	chr1:13625036	JACUSA_call2	mm10	3' end	Lactb2	Lactb2	Lactb2	http://genome.ucsc.edu/cgi-bin/hgTracks?db=mm10&position=chr1%3A13625035-13625036	SINE	B2_Mm2	B2	FALSE	TRUE
chr1	13625740	13625741	-	1.34164	T	29,0,140,0	29	0	140	0	169	140	chr1_13625740	0.828402	WTr1	WT	ER	chr1_13625741	chr1:13625741	JACUSA_call2	mm10	3' end	Lactb2	Lactb2	Lactb2	http://genome.ucsc.edu/cgi-bin/hgTracks?db=mm10&position=chr1%3A13625740-13625741	SINE	B3	B2	FALSE	TRUE
chr1	139809762	139809763	-	0.516287	T	36,0,5,0	36	0	5	0	41	5	chr1_139809762	0.121951	WTr1	WT	ER	chr1_139809763	chr1:139809763	JACUSA_call2	mm10	3' end	Cfhr2	Cfhr2	Cfhr2	http://genome.ucsc.edu/cgi-bin/hgTracks?db=mm10&position=chr1%3A139809762-139809763				FALSE	FALSE
chr1	153220697	153220698	-	0.75041	T	9,0,2,0	9	0	2	0	11	2	chr1_153220697	0.181818	WTr1	WT	ER	chr1_153220698	chr1:153220698	JACUSA_call2	mm10	exon	Lamc1	Lamc1	Lamc1	http://genome.ucsc.edu/cgi-bin/hgTracks?db=mm10&position=chr1%3A153220697-153220698				FALSE	FALSE
chr1	165330245	165330246	-	0.335707	T	3,0,0,0	3	0	0	0	3	0	chr1_165330245	0	WTr1	WT	ER	chr1_165330246	chr1:165330246	JACUSA_call2	mm10	3' end	Dcaf6	Dcaf6	Dcaf6	http://genome.ucsc.edu/cgi-bin/hgTracks?db=mm10&position=chr1%3A165330245-165330246	SINE	B1_Mur1	Alu	TRUE	FALSE
chr1	172074325	172074326	-	0.722828	T	54,0,0,0	54	0	0	0	54	0	chr1_172074325	0	WTr1	WT	ER	chr1_172074326	chr1:172074326	JACUSA_call2	mm10	exon	Ncstn	Ncstn	Ncstn	http://genome.ucsc.edu/cgi-bin/hgTracks?db=mm10&position=chr1%3A172074325-172074326				FALSE	FALSE
chr1	173729123	173729124	-	0.405368	T	6,0,0,0	6	0	0	0	6	0	chr1_173729123	0	WTr1	WT	ER	chr1_173729124	chr1:173729124	JACUSA_call2	mm10	exon	Ifi207	Ifi207	Ifi207	http://genome.ucsc.edu/cgi-bin/hgTracks?db=mm10&position=chr1%3A173729123-173729124				FALSE	FALSE
chr1	184800548	184800549	-	0.21054	T	33,0,2,0	33	0	2	0	35	2	chr1_184800548	0.0571429	WTr1	WT	ER	chr1_184800549	chr1:184800549	JACUSA_call2	mm10	intron	Mtarc1	Mtarc1	Mtarc1	http://genome.ucsc.edu/cgi-bin/hgTracks?db=mm10&position=chr1%3A184800548-184800549	LTR	ORR1D2	ERVL-MaLR	FALSE	FALSE
chr1	86345900	86345901	-	0.0226357	T	6,0,0,0	6	0	0	0	6	0	chr1_86345900	0	WTr1	WT	ER	chr1_86345901	chr1:86345901	JACUSA_call2	mm10	exon	Ncl	Ncl	Ncl	http://genome.ucsc.edu/cgi-bin/hgTracks?db=mm10&position=chr1%3A86345900-86345901	SINE	B1_Mur2	Alu	TRUE	FALSE
chr1	86345903	86345904	-	0.0601796	T	5,0,0,0	5	0	0	0	5	0	chr1_86345903	0	WTr1	WT	ER	chr1_86345904	chr1:86345904	JACUSA_call2	mm10	exon	Ncl	Ncl	Ncl	http://genome.ucsc.edu/cgi-bin/hgTracks?db=mm10&position=chr1%3A86345903-86345904	SINE	B1_Mur2	Alu	TRUE	FALSE
chr1	86345907	86345908	-	0.546151	T	6,0,0,0	6	0	0	0	6	0	chr1_86345907	0	WTr1	WT	ER	chr1_86345908	chr1:86345908	JACUSA_call2	mm10	exon	Ncl	Ncl	Ncl	http://genome.ucsc.edu/cgi-bin/hgTracks?db=mm10&position=chr1%3A86345907-86345908	SINE	B1_Mur2	Alu	TRUE	FALSE
chr1	86347596	86347597	-	0.540389	T	8,0,0,0	8	0	0	0	8	0	chr1_86347596	0	WTr1	WT	ER	chr1_86347597	chr1:86347597	JACUSA_call2	mm10	exon	Ncl	Ncl	Ncl	http://genome.ucsc.edu/cgi-bin/hgTracks?db=mm10&position=chr1%3A86347596-86347597	SINE	PB1D10	Alu	TRUE	FALSE
chr1	86347927	86347928	-	1.06207	T	5,0,1,0	5	0	1	0	6	1	chr1_86347927	0.166667	WTr1	WT	ER	chr1_86347928	chr1:86347928	JACUSA_call2	mm10	exon	Ncl	Ncl	Ncl	http://genome.ucsc.edu/cgi-bin/hgTracks?db=mm10&position=chr1%3A86347927-86347928	SINE	B1_Mur2	Alu	TRUE	FALSE
chr1	86347966	86347967	-	0.564611	T	5,0,0,0	5	0	0	0	5	0	chr1_86347966	0	WTr1	WT	ER	chr1_86347967	chr1:86347967	JACUSA_call2	mm10	exon	Ncl	Ncl	Ncl	http://genome.ucsc.edu/cgi-bin/hgTracks?db=mm10&position=chr1%3A86347966-86347967	SINE	B1_Mur2	Alu	TRUE	FALSE
chr1	86349988	86349989	-	0.443583	T	15,0,0,0	15	0	0	0	15	0	chr1_86349988	0	WTr1	WT	ER	chr1_86349989	chr1:86349989	JACUSA_call2	mm10	exon	Ncl	Ncl	Ncl	http://genome.ucsc.edu/cgi-bin/hgTracks?db=mm10&position=chr1%3A86349988-86349989	SINE	B1_Mus1	Alu	TRUE	FALSE
chr1	86349991	86349992	-	0.0599325	T	15,0,0,0	15	0	0	0	15	0	chr1_86349991	0	WTr1	WT	ER	chr1_86349992	chr1:86349992	JACUSA_call2	mm10	exon	Ncl	Ncl	Ncl	http://genome.ucsc.edu/cgi-bin/hgTracks?db=mm10&position=chr1%3A86349991-86349992	SINE	B1_Mus1	Alu	TRUE	FALSE
chr1	86349993	86349994	-	0.366218	T	15,0,0,0	15	0	0	0	15	0	chr1_86349993	0	WTr1	WT	ER	chr1_86349994	chr1:86349994	JACUSA_call2	mm10	exon	Ncl	Ncl	Ncl	http://genome.ucsc.edu/cgi-bin/hgTracks?db=mm10&position=chr1%3A86349993-86349994	SINE	B1_Mus1	Alu	TRUE	FALSE
chr1	86350050	86350051	-	0.394749	T	13,0,0,0	13	0	0	0	13	0	chr1_86350050	0	WTr1	WT	ER	chr1_86350051	chr1:86350051	JACUSA_call2	mm10	exon	Ncl	Ncl	Ncl	http://genome.ucsc.edu/cgi-bin/hgTracks?db=mm10&position=chr1%3A86350050-86350051	SINE	B1_Mus1	Alu	TRUE	FALSE
chr1	86350104	86350105	-	0.397684	T	18,0,0,0	18	0	0	0	18	0	chr1_86350104	0	WTr1	WT	ER	chr1_86350105	chr1:86350105	JACUSA_call2	mm10	exon	Ncl	Ncl	Ncl	http://genome.ucsc.edu/cgi-bin/hgTracks?db=mm10&position=chr1%3A86350104-86350105	SINE	B1_Mus1	Alu	TRUE	FALSE
chr1	93409819	93409820	-	2.58826	T	5,0,1,0	5	0	1	0	6	1	chr1_93409819	0.166667	WTr1	WT	ER	chr1_93409820	chr1:93409820	JACUSA_call2	mm10	intron	Hdlbp	Hdlbp	Hdlbp	http://genome.ucsc.edu/cgi-bin/hgTracks?db=mm10&position=chr1%3A93409819-93409820	SINE	B1_Mur3	Alu	TRUE	FALSE
chr1	93412156	93412157	-	0.534257	T	4,0,0,0	4	0	0	0	4	0	chr1_93412156	0	WTr1	WT	ER	chr1_93412157	chr1:93412157	JACUSA_call2	mm10	intron	Hdlbp	Hdlbp	Hdlbp	http://genome.ucsc.edu/cgi-bin/hgTracks?db=mm10&position=chr1%3A93412156-93412157	SINE	B1_Mur2	Alu	TRUE	FALSE
chr1	127766628	127766629	+	1.09014	A	1,0,13,0	1	0	13	0	14	13	chr1_127766628	0.928571	WTr2	WT	ER	chr1_127766629	chr1:127766629	JACUSA_call2	mm10	3' end	Acmsd	Acmsd, 2900009J06Rik	2900009J06Rik, Acmsd	http://genome.ucsc.edu/cgi-bin/hgTracks?db=mm10&position=chr1%3A127766628-127766629				FALSE	FALSE
chr1	133137543	133137544	+	2.84938	A	54,0,22,0	54	0	22	0	76	22	chr1_133137543	0.289474	WTr2	WT	ER	chr1_133137544	chr1:133137544	JACUSA_call2	mm10	exon	Ppp1r15b	Ppp1r15b	Ppp1r15b	http://genome.ucsc.edu/cgi-bin/hgTracks?db=mm10&position=chr1%3A133137543-133137544	SINE	ID4_	ID	FALSE	FALSE
chr1	133137560	133137561	+	4.96393	A	55,0,16,0	55	0	16	0	71	16	chr1_133137560	0.225352	WTr2	WT	ER	chr1_133137561	chr1:133137561	JACUSA_call2	mm10	exon	Ppp1r15b	Ppp1r15b	Ppp1r15b	http://genome.ucsc.edu/cgi-bin/hgTracks?db=mm10&position=chr1%3A133137560-133137561	SINE	ID4_	ID	FALSE	FALSE
chr1	133137981	133137982	+	0.326896	A	36,0,9,0	36	0	9	0	45	9	chr1_133137981	0.2	WTr2	WT	ER	chr1_133137982	chr1:133137982	JACUSA_call2	mm10	exon	Ppp1r15b	Ppp1r15b	Ppp1r15b	http://genome.ucsc.edu/cgi-bin/hgTracks?db=mm10&position=chr1%3A133137981-133137982	scRNA	BC1_Mm	scRNA	FALSE	FALSE
chr1	133137982	133137983	+	0.00175478	A	44,0,4,0	44	0	4	0	48	4	chr1_133137982	0.0833333	WTr2	WT	ER	chr1_133137983	chr1:133137983	JACUSA_call2	mm10	exon	Ppp1r15b	Ppp1r15b	Ppp1r15b	http://genome.ucsc.edu/cgi-bin/hgTracks?db=mm10&position=chr1%3A133137982-133137983	scRNA	BC1_Mm	scRNA	FALSE	FALSE
chr1	133137983	133137984	+	0.0259945	A	42,0,1,0	42	0	1	0	43	1	chr1_133137983	0.0232558	WTr2	WT	ER	chr1_133137984	chr1:133137984	JACUSA_call2	mm10	exon	Ppp1r15b	Ppp1r15b	Ppp1r15b	http://genome.ucsc.edu/cgi-bin/hgTracks?db=mm10&position=chr1%3A133137983-133137984	scRNA	BC1_Mm	scRNA	FALSE	FALSE
chr1	133138004	133138005	+	1.3931	A	49,0,8,0	49	0	8	0	57	8	chr1_133138004	0.140351	WTr2	WT	ER	chr1_133138005	chr1:133138005	JACUSA_call2	mm10	exon	Ppp1r15b	Ppp1r15b	Ppp1r15b	http://genome.ucsc.edu/cgi-bin/hgTracks?db=mm10&position=chr1%3A133138004-133138005	scRNA	BC1_Mm	scRNA	FALSE	FALSE
chr1	133138008	133138009	+	0.42612	A	60,0,1,1	60	0	1	1	62	1	chr1_133138008	0.016129	WTr2	WT	ER	chr1_133138009	chr1:133138009	JACUSA_call2	mm10	exon	Ppp1r15b	Ppp1r15b	Ppp1r15b	http://genome.ucsc.edu/cgi-bin/hgTracks?db=mm10&position=chr1%3A133138008-133138009	scRNA	BC1_Mm	scRNA	FALSE	FALSE
chr1	133138009	133138010	+	0.133659	A	22,0,41,0	22	0	41	0	63	41	chr1_133138009	0.650794	WTr2	WT	ER	chr1_133138010	chr1:133138010	JACUSA_call2	mm10	exon	Ppp1r15b	Ppp1r15b	Ppp1r15b	http://genome.ucsc.edu/cgi-bin/hgTracks?db=mm10&position=chr1%3A133138009-133138010	scRNA	BC1_Mm	scRNA	FALSE	FALSE
chr1	133138017	133138018	+	0.203409	A	55,0,10,0	55	0	10	0	65	10	chr1_133138017	0.153846	WTr2	WT	ER	chr1_133138018	chr1:133138018	JACUSA_call2	mm10	exon	Ppp1r15b	Ppp1r15b	Ppp1r15b	http://genome.ucsc.edu/cgi-bin/hgTracks?db=mm10&position=chr1%3A133138017-133138018	scRNA	BC1_Mm	scRNA	FALSE	FALSE
chr1	133138020	133138021	+	0.116657	A	53,1,2,0	53	1	2	0	56	2	chr1_133138020	0.0357143	WTr2	WT	ER	chr1_133138021	chr1:133138021	JACUSA_call2	mm10	exon	Ppp1r15b	Ppp1r15b	Ppp1r15b	http://genome.ucsc.edu/cgi-bin/hgTracks?db=mm10&position=chr1%3A133138020-133138021	scRNA	BC1_Mm	scRNA	FALSE	FALSE
chr1	162598197	162598198	+	0.837308	A	5,0,1,0	5	0	1	0	6	1	chr1_162598197	0.166667	WTr2	WT	ER	chr1_162598198	chr1:162598198	JACUSA_call2	mm10	3' end	Vamp4	Vamp4	Vamp4	http://genome.ucsc.edu/cgi-bin/hgTracks?db=mm10&position=chr1%3A162598197-162598198	SINE	PB1D9	Alu	TRUE	FALSE
chr1	162598199	162598200	+	0.564435	A	6,0,0,0	6	0	0	0	6	0	chr1_162598199	0	WTr2	WT	ER	chr1_162598200	chr1:162598200	JACUSA_call2	mm10	3' end	Vamp4	Vamp4	Vamp4	http://genome.ucsc.edu/cgi-bin/hgTracks?db=mm10&position=chr1%3A162598199-162598200	SINE	PB1D9	Alu	TRUE	FALSE
chr1	162598203	162598204	+	0.540363	A	5,0,1,0	5	0	1	0	6	1	chr1_162598203	0.166667	WTr2	WT	ER	chr1_162598204	chr1:162598204	JACUSA_call2	mm10	3' end	Vamp4	Vamp4	Vamp4	http://genome.ucsc.edu/cgi-bin/hgTracks?db=mm10&position=chr1%3A162598203-162598204	SINE	PB1D9	Alu	TRUE	FALSE
chr1	172092347	172092348	+	0.0380737	A	69,0,45,0	69	0	45	0	114	45	chr1_172092347	0.394737	WTr2	WT	ER	chr1_172092348	chr1:172092348	JACUSA_call2	mm10	exon	Copa	Copa	Copa	http://genome.ucsc.edu/cgi-bin/hgTracks?db=mm10&position=chr1%3A172092347-172092348				FALSE	FALSE
chr1	172131977	172131978	+	0.558108	A	4,0,0,0	4	0	0	0	4	0	chr1_172131977	0	WTr2	WT	ER	chr1_172131978	chr1:172131978	JACUSA_call2	mm10	intron	Pex19	Pex19	Pex19	http://genome.ucsc.edu/cgi-bin/hgTracks?db=mm10&position=chr1%3A172131977-172131978	SINE	B3	B2	FALSE	TRUE
chr1	183409774	183409775	+	0.45963	A	11,0,0,0	11	0	0	0	11	0	chr1_183409774	0	WTr2	WT	ER	chr1_183409775	chr1:183409775	JACUSA_call2	mm10	3' end	Taf1a	Taf1a	Taf1a	http://genome.ucsc.edu/cgi-bin/hgTracks?db=mm10&position=chr1%3A183409774-183409775	SINE	B1_Mus1	Alu	TRUE	FALSE
chr1	183409862	183409863	+	0.47881	A	11,0,0,0	11	0	0	0	11	0	chr1_183409862	0	WTr2	WT	ER	chr1_183409863	chr1:183409863	JACUSA_call2	mm10	3' end	Taf1a	Taf1a	Taf1a	http://genome.ucsc.edu/cgi-bin/hgTracks?db=mm10&position=chr1%3A183409862-183409863	SINE	B1_Mus1	Alu	TRUE	FALSE
chr1	21263863	21263864	+	0.853508	A	55,0,61,0	55	0	61	0	116	61	chr1_21263863	0.525862	WTr2	WT	ER	chr1_21263864	chr1:21263864	JACUSA_call2	mm10	intron	Gsta3	Gsta3	Gsta3	http://genome.ucsc.edu/cgi-bin/hgTracks?db=mm10&position=chr1%3A21263863-21263864	LTR	RLTR20A3_MM	ERVK	FALSE	FALSE
chr1	27904295	27904296	+	0.0477926	A	3,0,2,0	3	0	2	0	5	2	chr1_27904295	0.4	WTr2	WT	ER	chr1_27904296	chr1:27904296	JACUSA_call2	mm10	intergenic			Gm5524	http://genome.ucsc.edu/cgi-bin/hgTracks?db=mm10&position=chr1%3A27904295-27904296	LINE	Lx2	L1	FALSE	FALSE
chr1	27904296	27904297	+	1.04789	A	2,0,2,0	2	0	2	0	4	2	chr1_27904296	0.5	WTr2	WT	ER	chr1_27904297	chr1:27904297	JACUSA_call2	mm10	intergenic			Gm5524	http://genome.ucsc.edu/cgi-bin/hgTracks?db=mm10&position=chr1%3A27904296-27904297	LINE	Lx2	L1	FALSE	FALSE
chr1	27904301	27904302	+	0.193377	A	2,0,4,0	2	0	4	0	6	4	chr1_27904301	0.666667	WTr2	WT	ER	chr1_27904302	chr1:27904302	JACUSA_call2	mm10	intergenic			Gm5524	http://genome.ucsc.edu/cgi-bin/hgTracks?db=mm10&position=chr1%3A27904301-27904302	LINE	Lx2	L1	FALSE	FALSE
chr1	27904443	27904444	+	0.708111	A	6,0,4,0	6	0	4	0	10	4	chr1_27904443	0.4	WTr2	WT	ER	chr1_27904444	chr1:27904444	JACUSA_call2	mm10	intergenic			Gm5524	http://genome.ucsc.edu/cgi-bin/hgTracks?db=mm10&position=chr1%3A27904443-27904444	LINE	Lx2	L1	FALSE	FALSE
chr1	27904613	27904614	+	2.09567	A	0,0,3,0	0	0	3	0	3	3	chr1_27904613	1	WTr2	WT	ER	chr1_27904614	chr1:27904614	JACUSA_call2	mm10	intergenic			Gm5524	http://genome.ucsc.edu/cgi-bin/hgTracks?db=mm10&position=chr1%3A27904613-27904614	LINE	Lx2	L1	FALSE	FALSE
chr1	4897700	4897701	+	0.168714	A	73,0,0,0	73	0	0	0	73	0	chr1_4897700	0	WTr2	WT	ER	chr1_4897701	chr1:4897701	JACUSA_call2	mm10	3' end	Tcea1	Tcea1	Tcea1	http://genome.ucsc.edu/cgi-bin/hgTracks?db=mm10&position=chr1%3A4897700-4897701	SINE	B1_Mus2	Alu	TRUE	FALSE
chr1	4897715	4897716	+	0.0537218	A	68,0,0,0	68	0	0	0	68	0	chr1_4897715	0	WTr2	WT	ER	chr1_4897716	chr1:4897716	JACUSA_call2	mm10	3' end	Tcea1	Tcea1	Tcea1	http://genome.ucsc.edu/cgi-bin/hgTracks?db=mm10&position=chr1%3A4897715-4897716	SINE	B1_Mus2	Alu	TRUE	FALSE
chr1	4897719	4897720	+	0.0546309	A	71,0,1,0	71	0	1	0	72	1	chr1_4897719	0.0138889	WTr2	WT	ER	chr1_4897720	chr1:4897720	JACUSA_call2	mm10	3' end	Tcea1	Tcea1	Tcea1	http://genome.ucsc.edu/cgi-bin/hgTracks?db=mm10&position=chr1%3A4897719-4897720	SINE	B1_Mus2	Alu	TRUE	FALSE
chr1	60387864	60387865	+	0.366971	A	28,0,0,0	28	0	0	0	28	0	chr1_60387864	0	WTr2	WT	ER	chr1_60387865	chr1:60387865	JACUSA_call2	mm10	3' end	Cyp20a1	Cyp20a1	Cyp20a1	http://genome.ucsc.edu/cgi-bin/hgTracks?db=mm10&position=chr1%3A60387864-60387865	SINE	B1_Mur4	Alu	TRUE	FALSE
chr1	64724895	64724896	+	0.523974	A	6,0,0,0	6	0	0	0	6	0	chr1_64724895	0	WTr2	WT	ER	chr1_64724896	chr1:64724896	JACUSA_call2	mm10	3' end	Ccnyl1	Ccnyl1	Ccnyl1	http://genome.ucsc.edu/cgi-bin/hgTracks?db=mm10&position=chr1%3A64724895-64724896				FALSE	FALSE
chr1	64724908	64724909	+	0.51895	A	5,0,1,0	5	0	1	0	6	1	chr1_64724908	0.166667	WTr2	WT	ER	chr1_64724909	chr1:64724909	JACUSA_call2	mm10	3' end	Ccnyl1	Ccnyl1	Ccnyl1	http://genome.ucsc.edu/cgi-bin/hgTracks?db=mm10&position=chr1%3A64724908-64724909				FALSE	FALSE
chr1	74734336	74734337	+	0.0492816	A	4,0,0,0	4	0	0	0	4	0	chr1_74734336	0	WTr2	WT	ER	chr1_74734337	chr1:74734337	JACUSA_call2	mm10	intron	Cyp27a1	Cyp27a1	Cyp27a1	http://genome.ucsc.edu/cgi-bin/hgTracks?db=mm10&position=chr1%3A74734336-74734337				FALSE	FALSE
chr1	74734344	74734345	+	1.34388	A	3,0,0,0	3	0	0	0	3	0	chr1_74734344	0	WTr2	WT	ER	chr1_74734345	chr1:74734345	JACUSA_call2	mm10	intron	Cyp27a1	Cyp27a1	Cyp27a1	http://genome.ucsc.edu/cgi-bin/hgTracks?db=mm10&position=chr1%3A74734344-74734345	SINE	ID_B1	B4	FALSE	FALSE
chr1	88217592	88217593	+	0.133973	A	6,0,4,0	6	0	4	0	10	4	chr1_88217592	0.4	WTr2	WT	ER	chr1_88217593	chr1:88217593	JACUSA_call2	mm10	intron	Ugt1a6a, Ugt1a2, Ugt1a1, Ugt1a9, Ugt1a7c, Ugt1a8, Ugt1a6b, Ugt1a5, Ugt1a10	Ugt1a6a, Ugt1a2, Ugt1a1, Ugt1a9, Ugt1a7c, Ugt1a8, Ugt1a6b, Ugt1a5, Ugt1a10	Ugt1a6a, Ugt1a2, Ugt1a1, Ugt1a9, Ugt1a7c, Ugt1a8, Ugt1a6b, Ugt1a5, Ugt1a10	http://genome.ucsc.edu/cgi-bin/hgTracks?db=mm10&position=chr1%3A88217592-88217593	LTR	MLT1A1	ERVL-MaLR	FALSE	FALSE
chr1	171342310	171342311	-	0.635679	A	0,0,0,39	0	0	0	39	39	0	chr1_171342310	0	WTr2	WT	ER	chr1_171342311	chr1:171342311	JACUSA_call2	mm10	3' end	Nit1, Dedd	Nit1, Dedd	Nit1, Dedd	http://genome.ucsc.edu/cgi-bin/hgTracks?db=mm10&position=chr1%3A171342310-171342311				FALSE	FALSE
chr1	164190245	164190246	+	0.0849854	T	0,0,0,135	0	0	0	135	135	0	chr1_164190245	0	WTr2	WT	ER	chr1_164190246	chr1:164190246	JACUSA_call2	mm10	exon	F5	F5	F5	http://genome.ucsc.edu/cgi-bin/hgTracks?db=mm10&position=chr1%3A164190245-164190246				FALSE	FALSE
chr1	10232795	10232796	-	0.507699	T	6,0,0,0	6	0	0	0	6	0	chr1_10232795	0	WTr2	WT	ER	chr1_10232796	chr1:10232796	JACUSA_call2	mm10	promoter	Arfgef1	Arfgef1	Arfgef1	http://genome.ucsc.edu/cgi-bin/hgTracks?db=mm10&position=chr1%3A10232795-10232796				FALSE	FALSE
chr1	121308884	121308885	-	1.20764	T	5,0,0,0	5	0	0	0	5	0	chr1_121308884	0	WTr2	WT	ER	chr1_121308885	chr1:121308885	JACUSA_call2	mm10	intron	Insig2	Insig2	Insig2	http://genome.ucsc.edu/cgi-bin/hgTracks?db=mm10&position=chr1%3A121308884-121308885	SINE	B1_Mur3	Alu	TRUE	FALSE
chr1	13625005	13625006	-	4.5884	T	130,0,68,0	130	0	68	0	198	68	chr1_13625005	0.343434	WTr2	WT	ER	chr1_13625006	chr1:13625006	JACUSA_call2	mm10	3' end	Lactb2	Lactb2	Lactb2	http://genome.ucsc.edu/cgi-bin/hgTracks?db=mm10&position=chr1%3A13625005-13625006	SINE	B2_Mm2	B2	FALSE	TRUE
chr1	13625009	13625010	-	3.69669	T	65,0,135,0	65	0	135	0	200	135	chr1_13625009	0.675	WTr2	WT	ER	chr1_13625010	chr1:13625010	JACUSA_call2	mm10	3' end	Lactb2	Lactb2	Lactb2	http://genome.ucsc.edu/cgi-bin/hgTracks?db=mm10&position=chr1%3A13625009-13625010	SINE	B2_Mm2	B2	FALSE	TRUE
chr1	13625012	13625013	-	1.87698	T	148,0,65,0	148	0	65	0	213	65	chr1_13625012	0.305164	WTr2	WT	ER	chr1_13625013	chr1:13625013	JACUSA_call2	mm10	3' end	Lactb2	Lactb2	Lactb2	http://genome.ucsc.edu/cgi-bin/hgTracks?db=mm10&position=chr1%3A13625012-13625013	SINE	B2_Mm2	B2	FALSE	TRUE
chr1	13625035	13625036	-	4.78975	T	127,0,119,0	127	0	119	0	246	119	chr1_13625035	0.48374	WTr2	WT	ER	chr1_13625036	chr1:13625036	JACUSA_call2	mm10	3' end	Lactb2	Lactb2	Lactb2	http://genome.ucsc.edu/cgi-bin/hgTracks?db=mm10&position=chr1%3A13625035-13625036	SINE	B2_Mm2	B2	FALSE	TRUE
chr1	13625740	13625741	-	1.34164	T	32,0,241,0	32	0	241	0	273	241	chr1_13625740	0.882784	WTr2	WT	ER	chr1_13625741	chr1:13625741	JACUSA_call2	mm10	3' end	Lactb2	Lactb2	Lactb2	http://genome.ucsc.edu/cgi-bin/hgTracks?db=mm10&position=chr1%3A13625740-13625741	SINE	B3	B2	FALSE	TRUE
chr1	139809762	139809763	-	0.516287	T	30,0,11,0	30	0	11	0	41	11	chr1_139809762	0.268293	WTr2	WT	ER	chr1_139809763	chr1:139809763	JACUSA_call2	mm10	3' end	Cfhr2	Cfhr2	Cfhr2	http://genome.ucsc.edu/cgi-bin/hgTracks?db=mm10&position=chr1%3A139809762-139809763				FALSE	FALSE
chr1	153220697	153220698	-	0.75041	T	4,0,2,0	4	0	2	0	6	2	chr1_153220697	0.333333	WTr2	WT	ER	chr1_153220698	chr1:153220698	JACUSA_call2	mm10	exon	Lamc1	Lamc1	Lamc1	http://genome.ucsc.edu/cgi-bin/hgTracks?db=mm10&position=chr1%3A153220697-153220698				FALSE	FALSE
chr1	165330245	165330246	-	0.335707	T	1,0,3,0	1	0	3	0	4	3	chr1_165330245	0.75	WTr2	WT	ER	chr1_165330246	chr1:165330246	JACUSA_call2	mm10	3' end	Dcaf6	Dcaf6	Dcaf6	http://genome.ucsc.edu/cgi-bin/hgTracks?db=mm10&position=chr1%3A165330245-165330246	SINE	B1_Mur1	Alu	TRUE	FALSE
chr1	172074325	172074326	-	0.722828	T	29,0,0,0	29	0	0	0	29	0	chr1_172074325	0	WTr2	WT	ER	chr1_172074326	chr1:172074326	JACUSA_call2	mm10	exon	Ncstn	Ncstn	Ncstn	http://genome.ucsc.edu/cgi-bin/hgTracks?db=mm10&position=chr1%3A172074325-172074326				FALSE	FALSE
chr1	173729123	173729124	-	0.405368	T	6,0,0,0	6	0	0	0	6	0	chr1_173729123	0	WTr2	WT	ER	chr1_173729124	chr1:173729124	JACUSA_call2	mm10	exon	Ifi207	Ifi207	Ifi207	http://genome.ucsc.edu/cgi-bin/hgTracks?db=mm10&position=chr1%3A173729123-173729124				FALSE	FALSE
chr1	184800548	184800549	-	0.21054	T	18,0,1,0	18	0	1	0	19	1	chr1_184800548	0.0526316	WTr2	WT	ER	chr1_184800549	chr1:184800549	JACUSA_call2	mm10	intron	Mtarc1	Mtarc1	Mtarc1	http://genome.ucsc.edu/cgi-bin/hgTracks?db=mm10&position=chr1%3A184800548-184800549	LTR	ORR1D2	ERVL-MaLR	FALSE	FALSE
chr1	86345900	86345901	-	0.0226357	T	5,0,0,0	5	0	0	0	5	0	chr1_86345900	0	WTr2	WT	ER	chr1_86345901	chr1:86345901	JACUSA_call2	mm10	exon	Ncl	Ncl	Ncl	http://genome.ucsc.edu/cgi-bin/hgTracks?db=mm10&position=chr1%3A86345900-86345901	SINE	B1_Mur2	Alu	TRUE	FALSE
chr1	86345903	86345904	-	0.0601796	T	6,0,0,0	6	0	0	0	6	0	chr1_86345903	0	WTr2	WT	ER	chr1_86345904	chr1:86345904	JACUSA_call2	mm10	exon	Ncl	Ncl	Ncl	http://genome.ucsc.edu/cgi-bin/hgTracks?db=mm10&position=chr1%3A86345903-86345904	SINE	B1_Mur2	Alu	TRUE	FALSE
chr1	86345907	86345908	-	0.546151	T	5,0,0,0	5	0	0	0	5	0	chr1_86345907	0	WTr2	WT	ER	chr1_86345908	chr1:86345908	JACUSA_call2	mm10	exon	Ncl	Ncl	Ncl	http://genome.ucsc.edu/cgi-bin/hgTracks?db=mm10&position=chr1%3A86345907-86345908	SINE	B1_Mur2	Alu	TRUE	FALSE
chr1	86347596	86347597	-	0.540389	T	4,0,0,0	4	0	0	0	4	0	chr1_86347596	0	WTr2	WT	ER	chr1_86347597	chr1:86347597	JACUSA_call2	mm10	exon	Ncl	Ncl	Ncl	http://genome.ucsc.edu/cgi-bin/hgTracks?db=mm10&position=chr1%3A86347596-86347597	SINE	PB1D10	Alu	TRUE	FALSE
chr1	86347927	86347928	-	1.06207	T	2,0,2,0	2	0	2	0	4	2	chr1_86347927	0.5	WTr2	WT	ER	chr1_86347928	chr1:86347928	JACUSA_call2	mm10	exon	Ncl	Ncl	Ncl	http://genome.ucsc.edu/cgi-bin/hgTracks?db=mm10&position=chr1%3A86347927-86347928	SINE	B1_Mur2	Alu	TRUE	FALSE
chr1	86347966	86347967	-	0.564611	T	3,0,0,0	3	0	0	0	3	0	chr1_86347966	0	WTr2	WT	ER	chr1_86347967	chr1:86347967	JACUSA_call2	mm10	exon	Ncl	Ncl	Ncl	http://genome.ucsc.edu/cgi-bin/hgTracks?db=mm10&position=chr1%3A86347966-86347967	SINE	B1_Mur2	Alu	TRUE	FALSE
chr1	86349988	86349989	-	0.443583	T	16,0,0,0	16	0	0	0	16	0	chr1_86349988	0	WTr2	WT	ER	chr1_86349989	chr1:86349989	JACUSA_call2	mm10	exon	Ncl	Ncl	Ncl	http://genome.ucsc.edu/cgi-bin/hgTracks?db=mm10&position=chr1%3A86349988-86349989	SINE	B1_Mus1	Alu	TRUE	FALSE
chr1	86349991	86349992	-	0.0599325	T	15,0,0,0	15	0	0	0	15	0	chr1_86349991	0	WTr2	WT	ER	chr1_86349992	chr1:86349992	JACUSA_call2	mm10	exon	Ncl	Ncl	Ncl	http://genome.ucsc.edu/cgi-bin/hgTracks?db=mm10&position=chr1%3A86349991-86349992	SINE	B1_Mus1	Alu	TRUE	FALSE
chr1	86349993	86349994	-	0.366218	T	15,0,0,0	15	0	0	0	15	0	chr1_86349993	0	WTr2	WT	ER	chr1_86349994	chr1:86349994	JACUSA_call2	mm10	exon	Ncl	Ncl	Ncl	http://genome.ucsc.edu/cgi-bin/hgTracks?db=mm10&position=chr1%3A86349993-86349994	SINE	B1_Mus1	Alu	TRUE	FALSE
chr1	86350050	86350051	-	0.394749	T	14,0,0,0	14	0	0	0	14	0	chr1_86350050	0	WTr2	WT	ER	chr1_86350051	chr1:86350051	JACUSA_call2	mm10	exon	Ncl	Ncl	Ncl	http://genome.ucsc.edu/cgi-bin/hgTracks?db=mm10&position=chr1%3A86350050-86350051	SINE	B1_Mus1	Alu	TRUE	FALSE
chr1	86350104	86350105	-	0.397684	T	14,0,0,0	14	0	0	0	14	0	chr1_86350104	0	WTr2	WT	ER	chr1_86350105	chr1:86350105	JACUSA_call2	mm10	exon	Ncl	Ncl	Ncl	http://genome.ucsc.edu/cgi-bin/hgTracks?db=mm10&position=chr1%3A86350104-86350105	SINE	B1_Mus1	Alu	TRUE	FALSE
chr1	93409819	93409820	-	2.58826	T	2,0,1,0	2	0	1	0	3	1	chr1_93409819	0.333333	WTr2	WT	ER	chr1_93409820	chr1:93409820	JACUSA_call2	mm10	intron	Hdlbp	Hdlbp	Hdlbp	http://genome.ucsc.edu/cgi-bin/hgTracks?db=mm10&position=chr1%3A93409819-93409820	SINE	B1_Mur3	Alu	TRUE	FALSE
chr1	93412156	93412157	-	0.534257	T	5,0,0,0	5	0	0	0	5	0	chr1_93412156	0	WTr2	WT	ER	chr1_93412157	chr1:93412157	JACUSA_call2	mm10	intron	Hdlbp	Hdlbp	Hdlbp	http://genome.ucsc.edu/cgi-bin/hgTracks?db=mm10&position=chr1%3A93412156-93412157	SINE	B1_Mur2	Alu	TRUE	FALSE
chr1	127766628	127766629	+	1.09014	A	3,0,3,0	3	0	3	0	6	3	chr1_127766628	0.5	WTr3	WT	ER	chr1_127766629	chr1:127766629	JACUSA_call2	mm10	3' end	Acmsd	Acmsd, 2900009J06Rik	2900009J06Rik, Acmsd	http://genome.ucsc.edu/cgi-bin/hgTracks?db=mm10&position=chr1%3A127766628-127766629				FALSE	FALSE
chr1	133137543	133137544	+	2.84938	A	77,0,6,0	77	0	6	0	83	6	chr1_133137543	0.0722892	WTr3	WT	ER	chr1_133137544	chr1:133137544	JACUSA_call2	mm10	exon	Ppp1r15b	Ppp1r15b	Ppp1r15b	http://genome.ucsc.edu/cgi-bin/hgTracks?db=mm10&position=chr1%3A133137543-133137544	SINE	ID4_	ID	FALSE	FALSE
chr1	133137560	133137561	+	4.96393	A	78,0,1,0	78	0	1	0	79	1	chr1_133137560	0.0126582	WTr3	WT	ER	chr1_133137561	chr1:133137561	JACUSA_call2	mm10	exon	Ppp1r15b	Ppp1r15b	Ppp1r15b	http://genome.ucsc.edu/cgi-bin/hgTracks?db=mm10&position=chr1%3A133137560-133137561	SINE	ID4_	ID	FALSE	FALSE
chr1	133137981	133137982	+	0.326896	A	61,0,5,0	61	0	5	0	66	5	chr1_133137981	0.0757576	WTr3	WT	ER	chr1_133137982	chr1:133137982	JACUSA_call2	mm10	exon	Ppp1r15b	Ppp1r15b	Ppp1r15b	http://genome.ucsc.edu/cgi-bin/hgTracks?db=mm10&position=chr1%3A133137981-133137982	scRNA	BC1_Mm	scRNA	FALSE	FALSE
chr1	133137982	133137983	+	0.00175478	A	65,0,1,0	65	0	1	0	66	1	chr1_133137982	0.0151515	WTr3	WT	ER	chr1_133137983	chr1:133137983	JACUSA_call2	mm10	exon	Ppp1r15b	Ppp1r15b	Ppp1r15b	http://genome.ucsc.edu/cgi-bin/hgTracks?db=mm10&position=chr1%3A133137982-133137983	scRNA	BC1_Mm	scRNA	FALSE	FALSE
chr1	133137983	133137984	+	0.0259945	A	64,0,1,0	64	0	1	0	65	1	chr1_133137983	0.0153846	WTr3	WT	ER	chr1_133137984	chr1:133137984	JACUSA_call2	mm10	exon	Ppp1r15b	Ppp1r15b	Ppp1r15b	http://genome.ucsc.edu/cgi-bin/hgTracks?db=mm10&position=chr1%3A133137983-133137984	scRNA	BC1_Mm	scRNA	FALSE	FALSE
chr1	133138004	133138005	+	1.3931	A	70,0,1,0	70	0	1	0	71	1	chr1_133138004	0.0140845	WTr3	WT	ER	chr1_133138005	chr1:133138005	JACUSA_call2	mm10	exon	Ppp1r15b	Ppp1r15b	Ppp1r15b	http://genome.ucsc.edu/cgi-bin/hgTracks?db=mm10&position=chr1%3A133138004-133138005	scRNA	BC1_Mm	scRNA	FALSE	FALSE
chr1	133138008	133138009	+	0.42612	A	80,0,0,0	80	0	0	0	80	0	chr1_133138008	0	WTr3	WT	ER	chr1_133138009	chr1:133138009	JACUSA_call2	mm10	exon	Ppp1r15b	Ppp1r15b	Ppp1r15b	http://genome.ucsc.edu/cgi-bin/hgTracks?db=mm10&position=chr1%3A133138008-133138009	scRNA	BC1_Mm	scRNA	FALSE	FALSE
chr1	133138009	133138010	+	0.133659	A	47,0,29,0	47	0	29	0	76	29	chr1_133138009	0.381579	WTr3	WT	ER	chr1_133138010	chr1:133138010	JACUSA_call2	mm10	exon	Ppp1r15b	Ppp1r15b	Ppp1r15b	http://genome.ucsc.edu/cgi-bin/hgTracks?db=mm10&position=chr1%3A133138009-133138010	scRNA	BC1_Mm	scRNA	FALSE	FALSE
chr1	133138017	133138018	+	0.203409	A	78,0,3,0	78	0	3	0	81	3	chr1_133138017	0.037037	WTr3	WT	ER	chr1_133138018	chr1:133138018	JACUSA_call2	mm10	exon	Ppp1r15b	Ppp1r15b	Ppp1r15b	http://genome.ucsc.edu/cgi-bin/hgTracks?db=mm10&position=chr1%3A133138017-133138018	scRNA	BC1_Mm	scRNA	FALSE	FALSE
chr1	133138020	133138021	+	0.116657	A	82,0,0,0	82	0	0	0	82	0	chr1_133138020	0	WTr3	WT	ER	chr1_133138021	chr1:133138021	JACUSA_call2	mm10	exon	Ppp1r15b	Ppp1r15b	Ppp1r15b	http://genome.ucsc.edu/cgi-bin/hgTracks?db=mm10&position=chr1%3A133138020-133138021	scRNA	BC1_Mm	scRNA	FALSE	FALSE
chr1	162598197	162598198	+	0.837308	A	5,0,0,0	5	0	0	0	5	0	chr1_162598197	0	WTr3	WT	ER	chr1_162598198	chr1:162598198	JACUSA_call2	mm10	3' end	Vamp4	Vamp4	Vamp4	http://genome.ucsc.edu/cgi-bin/hgTracks?db=mm10&position=chr1%3A162598197-162598198	SINE	PB1D9	Alu	TRUE	FALSE
chr1	162598199	162598200	+	0.564435	A	6,0,0,0	6	0	0	0	6	0	chr1_162598199	0	WTr3	WT	ER	chr1_162598200	chr1:162598200	JACUSA_call2	mm10	3' end	Vamp4	Vamp4	Vamp4	http://genome.ucsc.edu/cgi-bin/hgTracks?db=mm10&position=chr1%3A162598199-162598200	SINE	PB1D9	Alu	TRUE	FALSE
chr1	162598203	162598204	+	0.540363	A	6,0,0,0	6	0	0	0	6	0	chr1_162598203	0	WTr3	WT	ER	chr1_162598204	chr1:162598204	JACUSA_call2	mm10	3' end	Vamp4	Vamp4	Vamp4	http://genome.ucsc.edu/cgi-bin/hgTracks?db=mm10&position=chr1%3A162598203-162598204	SINE	PB1D9	Alu	TRUE	FALSE
chr1	172092347	172092348	+	0.0380737	A	66,0,32,0	66	0	32	0	98	32	chr1_172092347	0.326531	WTr3	WT	ER	chr1_172092348	chr1:172092348	JACUSA_call2	mm10	exon	Copa	Copa	Copa	http://genome.ucsc.edu/cgi-bin/hgTracks?db=mm10&position=chr1%3A172092347-172092348				FALSE	FALSE
chr1	172131977	172131978	+	0.558108	A	6,0,0,0	6	0	0	0	6	0	chr1_172131977	0	WTr3	WT	ER	chr1_172131978	chr1:172131978	JACUSA_call2	mm10	intron	Pex19	Pex19	Pex19	http://genome.ucsc.edu/cgi-bin/hgTracks?db=mm10&position=chr1%3A172131977-172131978	SINE	B3	B2	FALSE	TRUE
chr1	183409774	183409775	+	0.45963	A	12,0,0,0	12	0	0	0	12	0	chr1_183409774	0	WTr3	WT	ER	chr1_183409775	chr1:183409775	JACUSA_call2	mm10	3' end	Taf1a	Taf1a	Taf1a	http://genome.ucsc.edu/cgi-bin/hgTracks?db=mm10&position=chr1%3A183409774-183409775	SINE	B1_Mus1	Alu	TRUE	FALSE
chr1	183409862	183409863	+	0.47881	A	6,0,0,0	6	0	0	0	6	0	chr1_183409862	0	WTr3	WT	ER	chr1_183409863	chr1:183409863	JACUSA_call2	mm10	3' end	Taf1a	Taf1a	Taf1a	http://genome.ucsc.edu/cgi-bin/hgTracks?db=mm10&position=chr1%3A183409862-183409863	SINE	B1_Mus1	Alu	TRUE	FALSE
chr1	21263863	21263864	+	0.853508	A	26,0,11,0	26	0	11	0	37	11	chr1_21263863	0.297297	WTr3	WT	ER	chr1_21263864	chr1:21263864	JACUSA_call2	mm10	intron	Gsta3	Gsta3	Gsta3	http://genome.ucsc.edu/cgi-bin/hgTracks?db=mm10&position=chr1%3A21263863-21263864	LTR	RLTR20A3_MM	ERVK	FALSE	FALSE
chr1	27904295	27904296	+	0.0477926	A	3,0,1,0	3	0	1	0	4	1	chr1_27904295	0.25	WTr3	WT	ER	chr1_27904296	chr1:27904296	JACUSA_call2	mm10	intergenic			Gm5524	http://genome.ucsc.edu/cgi-bin/hgTracks?db=mm10&position=chr1%3A27904295-27904296	LINE	Lx2	L1	FALSE	FALSE
chr1	27904296	27904297	+	1.04789	A	4,0,0,0	4	0	0	0	4	0	chr1_27904296	0	WTr3	WT	ER	chr1_27904297	chr1:27904297	JACUSA_call2	mm10	intergenic			Gm5524	http://genome.ucsc.edu/cgi-bin/hgTracks?db=mm10&position=chr1%3A27904296-27904297	LINE	Lx2	L1	FALSE	FALSE
chr1	27904301	27904302	+	0.193377	A	4,0,0,0	4	0	0	0	4	0	chr1_27904301	0	WTr3	WT	ER	chr1_27904302	chr1:27904302	JACUSA_call2	mm10	intergenic			Gm5524	http://genome.ucsc.edu/cgi-bin/hgTracks?db=mm10&position=chr1%3A27904301-27904302	LINE	Lx2	L1	FALSE	FALSE
chr1	27904443	27904444	+	0.708111	A	5,0,7,0	5	0	7	0	12	7	chr1_27904443	0.583333	WTr3	WT	ER	chr1_27904444	chr1:27904444	JACUSA_call2	mm10	intergenic			Gm5524	http://genome.ucsc.edu/cgi-bin/hgTracks?db=mm10&position=chr1%3A27904443-27904444	LINE	Lx2	L1	FALSE	FALSE
chr1	27904613	27904614	+	2.09567	A	7,0,3,0	7	0	3	0	10	3	chr1_27904613	0.3	WTr3	WT	ER	chr1_27904614	chr1:27904614	JACUSA_call2	mm10	intergenic			Gm5524	http://genome.ucsc.edu/cgi-bin/hgTracks?db=mm10&position=chr1%3A27904613-27904614	LINE	Lx2	L1	FALSE	FALSE
chr1	4897700	4897701	+	0.168714	A	117,0,0,0	117	0	0	0	117	0	chr1_4897700	0	WTr3	WT	ER	chr1_4897701	chr1:4897701	JACUSA_call2	mm10	3' end	Tcea1	Tcea1	Tcea1	http://genome.ucsc.edu/cgi-bin/hgTracks?db=mm10&position=chr1%3A4897700-4897701	SINE	B1_Mus2	Alu	TRUE	FALSE
chr1	4897715	4897716	+	0.0537218	A	104,1,0,0	104	1	0	0	105	0	chr1_4897715	0	WTr3	WT	ER	chr1_4897716	chr1:4897716	JACUSA_call2	mm10	3' end	Tcea1	Tcea1	Tcea1	http://genome.ucsc.edu/cgi-bin/hgTracks?db=mm10&position=chr1%3A4897715-4897716	SINE	B1_Mus2	Alu	TRUE	FALSE
chr1	4897719	4897720	+	0.0546309	A	116,0,0,0	116	0	0	0	116	0	chr1_4897719	0	WTr3	WT	ER	chr1_4897720	chr1:4897720	JACUSA_call2	mm10	3' end	Tcea1	Tcea1	Tcea1	http://genome.ucsc.edu/cgi-bin/hgTracks?db=mm10&position=chr1%3A4897719-4897720	SINE	B1_Mus2	Alu	TRUE	FALSE
chr1	60387864	60387865	+	0.366971	A	30,0,0,0	30	0	0	0	30	0	chr1_60387864	0	WTr3	WT	ER	chr1_60387865	chr1:60387865	JACUSA_call2	mm10	3' end	Cyp20a1	Cyp20a1	Cyp20a1	http://genome.ucsc.edu/cgi-bin/hgTracks?db=mm10&position=chr1%3A60387864-60387865	SINE	B1_Mur4	Alu	TRUE	FALSE
chr1	64724895	64724896	+	0.523974	A	6,0,0,0	6	0	0	0	6	0	chr1_64724895	0	WTr3	WT	ER	chr1_64724896	chr1:64724896	JACUSA_call2	mm10	3' end	Ccnyl1	Ccnyl1	Ccnyl1	http://genome.ucsc.edu/cgi-bin/hgTracks?db=mm10&position=chr1%3A64724895-64724896				FALSE	FALSE
chr1	64724908	64724909	+	0.51895	A	6,0,0,0	6	0	0	0	6	0	chr1_64724908	0	WTr3	WT	ER	chr1_64724909	chr1:64724909	JACUSA_call2	mm10	3' end	Ccnyl1	Ccnyl1	Ccnyl1	http://genome.ucsc.edu/cgi-bin/hgTracks?db=mm10&position=chr1%3A64724908-64724909				FALSE	FALSE
chr1	74734336	74734337	+	0.0492816	A	6,0,4,0	6	0	4	0	10	4	chr1_74734336	0.4	WTr3	WT	ER	chr1_74734337	chr1:74734337	JACUSA_call2	mm10	intron	Cyp27a1	Cyp27a1	Cyp27a1	http://genome.ucsc.edu/cgi-bin/hgTracks?db=mm10&position=chr1%3A74734336-74734337				FALSE	FALSE
chr1	74734344	74734345	+	1.34388	A	7,0,5,0	7	0	5	0	12	5	chr1_74734344	0.416667	WTr3	WT	ER	chr1_74734345	chr1:74734345	JACUSA_call2	mm10	intron	Cyp27a1	Cyp27a1	Cyp27a1	http://genome.ucsc.edu/cgi-bin/hgTracks?db=mm10&position=chr1%3A74734344-74734345	SINE	ID_B1	B4	FALSE	FALSE
chr1	88217592	88217593	+	0.133973	A	15,0,12,0	15	0	12	0	27	12	chr1_88217592	0.444444	WTr3	WT	ER	chr1_88217593	chr1:88217593	JACUSA_call2	mm10	intron	Ugt1a6a, Ugt1a2, Ugt1a1, Ugt1a9, Ugt1a7c, Ugt1a8, Ugt1a6b, Ugt1a5, Ugt1a10	Ugt1a6a, Ugt1a2, Ugt1a1, Ugt1a9, Ugt1a7c, Ugt1a8, Ugt1a6b, Ugt1a5, Ugt1a10	Ugt1a6a, Ugt1a2, Ugt1a1, Ugt1a9, Ugt1a7c, Ugt1a8, Ugt1a6b, Ugt1a5, Ugt1a10	http://genome.ucsc.edu/cgi-bin/hgTracks?db=mm10&position=chr1%3A88217592-88217593	LTR	MLT1A1	ERVL-MaLR	FALSE	FALSE
chr1	171342310	171342311	-	0.635679	A	0,0,0,57	0	0	0	57	57	0	chr1_171342310	0	WTr3	WT	ER	chr1_171342311	chr1:171342311	JACUSA_call2	mm10	3' end	Nit1, Dedd	Nit1, Dedd	Nit1, Dedd	http://genome.ucsc.edu/cgi-bin/hgTracks?db=mm10&position=chr1%3A171342310-171342311				FALSE	FALSE
chr1	164190245	164190246	+	0.0849854	T	0,0,0,177	0	0	0	177	177	0	chr1_164190245	0	WTr3	WT	ER	chr1_164190246	chr1:164190246	JACUSA_call2	mm10	exon	F5	F5	F5	http://genome.ucsc.edu/cgi-bin/hgTracks?db=mm10&position=chr1%3A164190245-164190246				FALSE	FALSE
chr1	10232795	10232796	-	0.507699	T	6,0,0,0	6	0	0	0	6	0	chr1_10232795	0	WTr3	WT	ER	chr1_10232796	chr1:10232796	JACUSA_call2	mm10	promoter	Arfgef1	Arfgef1	Arfgef1	http://genome.ucsc.edu/cgi-bin/hgTracks?db=mm10&position=chr1%3A10232795-10232796				FALSE	FALSE
chr1	121308884	121308885	-	1.20764	T	12,0,1,0	12	0	1	0	13	1	chr1_121308884	0.0769231	WTr3	WT	ER	chr1_121308885	chr1:121308885	JACUSA_call2	mm10	intron	Insig2	Insig2	Insig2	http://genome.ucsc.edu/cgi-bin/hgTracks?db=mm10&position=chr1%3A121308884-121308885	SINE	B1_Mur3	Alu	TRUE	FALSE
chr1	13625005	13625006	-	4.5884	T	162,0,30,0	162	0	30	0	192	30	chr1_13625005	0.15625	WTr3	WT	ER	chr1_13625006	chr1:13625006	JACUSA_call2	mm10	3' end	Lactb2	Lactb2	Lactb2	http://genome.ucsc.edu/cgi-bin/hgTracks?db=mm10&position=chr1%3A13625005-13625006	SINE	B2_Mm2	B2	FALSE	TRUE
chr1	13625009	13625010	-	3.69669	T	100,0,94,0	100	0	94	0	194	94	chr1_13625009	0.484536	WTr3	WT	ER	chr1_13625010	chr1:13625010	JACUSA_call2	mm10	3' end	Lactb2	Lactb2	Lactb2	http://genome.ucsc.edu/cgi-bin/hgTracks?db=mm10&position=chr1%3A13625009-13625010	SINE	B2_Mm2	B2	FALSE	TRUE
chr1	13625012	13625013	-	1.87698	T	152,0,40,0	152	0	40	0	192	40	chr1_13625012	0.208333	WTr3	WT	ER	chr1_13625013	chr1:13625013	JACUSA_call2	mm10	3' end	Lactb2	Lactb2	Lactb2	http://genome.ucsc.edu/cgi-bin/hgTracks?db=mm10&position=chr1%3A13625012-13625013	SINE	B2_Mm2	B2	FALSE	TRUE
chr1	13625035	13625036	-	4.78975	T	182,0,51,0	182	0	51	0	233	51	chr1_13625035	0.218884	WTr3	WT	ER	chr1_13625036	chr1:13625036	JACUSA_call2	mm10	3' end	Lactb2	Lactb2	Lactb2	http://genome.ucsc.edu/cgi-bin/hgTracks?db=mm10&position=chr1%3A13625035-13625036	SINE	B2_Mm2	B2	FALSE	TRUE
chr1	13625740	13625741	-	1.34164	T	34,0,187,0	34	0	187	0	221	187	chr1_13625740	0.846154	WTr3	WT	ER	chr1_13625741	chr1:13625741	JACUSA_call2	mm10	3' end	Lactb2	Lactb2	Lactb2	http://genome.ucsc.edu/cgi-bin/hgTracks?db=mm10&position=chr1%3A13625740-13625741	SINE	B3	B2	FALSE	TRUE
chr1	139809762	139809763	-	0.516287	T	42,0,5,0	42	0	5	0	47	5	chr1_139809762	0.106383	WTr3	WT	ER	chr1_139809763	chr1:139809763	JACUSA_call2	mm10	3' end	Cfhr2	Cfhr2	Cfhr2	http://genome.ucsc.edu/cgi-bin/hgTracks?db=mm10&position=chr1%3A139809762-139809763				FALSE	FALSE
chr1	153220697	153220698	-	0.75041	T	10,0,0,0	10	0	0	0	10	0	chr1_153220697	0	WTr3	WT	ER	chr1_153220698	chr1:153220698	JACUSA_call2	mm10	exon	Lamc1	Lamc1	Lamc1	http://genome.ucsc.edu/cgi-bin/hgTracks?db=mm10&position=chr1%3A153220697-153220698				FALSE	FALSE
chr1	165330245	165330246	-	0.335707	T	8,0,1,0	8	0	1	0	9	1	chr1_165330245	0.111111	WTr3	WT	ER	chr1_165330246	chr1:165330246	JACUSA_call2	mm10	3' end	Dcaf6	Dcaf6	Dcaf6	http://genome.ucsc.edu/cgi-bin/hgTracks?db=mm10&position=chr1%3A165330245-165330246	SINE	B1_Mur1	Alu	TRUE	FALSE
chr1	172074325	172074326	-	0.722828	T	30,0,0,0	30	0	0	0	30	0	chr1_172074325	0	WTr3	WT	ER	chr1_172074326	chr1:172074326	JACUSA_call2	mm10	exon	Ncstn	Ncstn	Ncstn	http://genome.ucsc.edu/cgi-bin/hgTracks?db=mm10&position=chr1%3A172074325-172074326				FALSE	FALSE
chr1	173729123	173729124	-	0.405368	T	6,0,0,0	6	0	0	0	6	0	chr1_173729123	0	WTr3	WT	ER	chr1_173729124	chr1:173729124	JACUSA_call2	mm10	exon	Ifi207	Ifi207	Ifi207	http://genome.ucsc.edu/cgi-bin/hgTracks?db=mm10&position=chr1%3A173729123-173729124				FALSE	FALSE
chr1	184800548	184800549	-	0.21054	T	33,0,1,0	33	0	1	0	34	1	chr1_184800548	0.0294118	WTr3	WT	ER	chr1_184800549	chr1:184800549	JACUSA_call2	mm10	intron	Mtarc1	Mtarc1	Mtarc1	http://genome.ucsc.edu/cgi-bin/hgTracks?db=mm10&position=chr1%3A184800548-184800549	LTR	ORR1D2	ERVL-MaLR	FALSE	FALSE
chr1	86345900	86345901	-	0.0226357	T	4,0,2,0	4	0	2	0	6	2	chr1_86345900	0.333333	WTr3	WT	ER	chr1_86345901	chr1:86345901	JACUSA_call2	mm10	exon	Ncl	Ncl	Ncl	http://genome.ucsc.edu/cgi-bin/hgTracks?db=mm10&position=chr1%3A86345900-86345901	SINE	B1_Mur2	Alu	TRUE	FALSE
chr1	86345903	86345904	-	0.0601796	T	6,0,1,0	6	0	1	0	7	1	chr1_86345903	0.142857	WTr3	WT	ER	chr1_86345904	chr1:86345904	JACUSA_call2	mm10	exon	Ncl	Ncl	Ncl	http://genome.ucsc.edu/cgi-bin/hgTracks?db=mm10&position=chr1%3A86345903-86345904	SINE	B1_Mur2	Alu	TRUE	FALSE
chr1	86345907	86345908	-	0.546151	T	7,0,1,0	7	0	1	0	8	1	chr1_86345907	0.125	WTr3	WT	ER	chr1_86345908	chr1:86345908	JACUSA_call2	mm10	exon	Ncl	Ncl	Ncl	http://genome.ucsc.edu/cgi-bin/hgTracks?db=mm10&position=chr1%3A86345907-86345908	SINE	B1_Mur2	Alu	TRUE	FALSE
chr1	86347596	86347597	-	0.540389	T	4,0,0,0	4	0	0	0	4	0	chr1_86347596	0	WTr3	WT	ER	chr1_86347597	chr1:86347597	JACUSA_call2	mm10	exon	Ncl	Ncl	Ncl	http://genome.ucsc.edu/cgi-bin/hgTracks?db=mm10&position=chr1%3A86347596-86347597	SINE	PB1D10	Alu	TRUE	FALSE
chr1	86347927	86347928	-	1.06207	T	3,0,4,0	3	0	4	0	7	4	chr1_86347927	0.571429	WTr3	WT	ER	chr1_86347928	chr1:86347928	JACUSA_call2	mm10	exon	Ncl	Ncl	Ncl	http://genome.ucsc.edu/cgi-bin/hgTracks?db=mm10&position=chr1%3A86347927-86347928	SINE	B1_Mur2	Alu	TRUE	FALSE
chr1	86347966	86347967	-	0.564611	T	7,0,1,0	7	0	1	0	8	1	chr1_86347966	0.125	WTr3	WT	ER	chr1_86347967	chr1:86347967	JACUSA_call2	mm10	exon	Ncl	Ncl	Ncl	http://genome.ucsc.edu/cgi-bin/hgTracks?db=mm10&position=chr1%3A86347966-86347967	SINE	B1_Mur2	Alu	TRUE	FALSE
chr1	86349988	86349989	-	0.443583	T	11,0,1,0	11	0	1	0	12	1	chr1_86349988	0.0833333	WTr3	WT	ER	chr1_86349989	chr1:86349989	JACUSA_call2	mm10	exon	Ncl	Ncl	Ncl	http://genome.ucsc.edu/cgi-bin/hgTracks?db=mm10&position=chr1%3A86349988-86349989	SINE	B1_Mus1	Alu	TRUE	FALSE
chr1	86349991	86349992	-	0.0599325	T	12,1,0,0	12	1	0	0	13	0	chr1_86349991	0	WTr3	WT	ER	chr1_86349992	chr1:86349992	JACUSA_call2	mm10	exon	Ncl	Ncl	Ncl	http://genome.ucsc.edu/cgi-bin/hgTracks?db=mm10&position=chr1%3A86349991-86349992	SINE	B1_Mus1	Alu	TRUE	FALSE
chr1	86349993	86349994	-	0.366218	T	14,0,0,0	14	0	0	0	14	0	chr1_86349993	0	WTr3	WT	ER	chr1_86349994	chr1:86349994	JACUSA_call2	mm10	exon	Ncl	Ncl	Ncl	http://genome.ucsc.edu/cgi-bin/hgTracks?db=mm10&position=chr1%3A86349993-86349994	SINE	B1_Mus1	Alu	TRUE	FALSE
chr1	86350050	86350051	-	0.394749	T	15,0,0,0	15	0	0	0	15	0	chr1_86350050	0	WTr3	WT	ER	chr1_86350051	chr1:86350051	JACUSA_call2	mm10	exon	Ncl	Ncl	Ncl	http://genome.ucsc.edu/cgi-bin/hgTracks?db=mm10&position=chr1%3A86350050-86350051	SINE	B1_Mus1	Alu	TRUE	FALSE
chr1	86350104	86350105	-	0.397684	T	15,0,0,0	15	0	0	0	15	0	chr1_86350104	0	WTr3	WT	ER	chr1_86350105	chr1:86350105	JACUSA_call2	mm10	exon	Ncl	Ncl	Ncl	http://genome.ucsc.edu/cgi-bin/hgTracks?db=mm10&position=chr1%3A86350104-86350105	SINE	B1_Mus1	Alu	TRUE	FALSE
chr1	93409819	93409820	-	2.58826	T	7,0,6,0	7	0	6	0	13	6	chr1_93409819	0.461538	WTr3	WT	ER	chr1_93409820	chr1:93409820	JACUSA_call2	mm10	intron	Hdlbp	Hdlbp	Hdlbp	http://genome.ucsc.edu/cgi-bin/hgTracks?db=mm10&position=chr1%3A93409819-93409820	SINE	B1_Mur3	Alu	TRUE	FALSE
chr1	93412156	93412157	-	0.534257	T	7,0,0,0	7	0	0	0	7	0	chr1_93412156	0	WTr3	WT	ER	chr1_93412157	chr1:93412157	JACUSA_call2	mm10	intron	Hdlbp	Hdlbp	Hdlbp	http://genome.ucsc.edu/cgi-bin/hgTracks?db=mm10&position=chr1%3A93412156-93412157	SINE	B1_Mur2	Alu	TRUE	FALSE
chr2	11720264	11720265	+	3.61609	A	12,0,1,0	12	0	1	0	13	1	chr2_11720264	0.0769231	E861AKIr1	E861AKI	ER	chr2_11720265	chr2:11720265	JACUSA_call2	mm10	intron	Il15ra	Il15ra	Il15ra	http://genome.ucsc.edu/cgi-bin/hgTracks?db=mm10&position=chr2%3A11720264-11720265	SINE	B1_Mur4	Alu	TRUE	FALSE
chr2	120600866	120600867	+	0.0169187	A	7,0,6,0	7	0	6	0	13	6	chr2_120600866	0.461538	E861AKIr1	E861AKI	ER	chr2_120600867	chr2:120600867	JACUSA_call2	mm10	3' end	Snap23	Snap23	Snap23	http://genome.ucsc.edu/cgi-bin/hgTracks?db=mm10&position=chr2%3A120600866-120600867	SINE	B1_Mus2	Alu	TRUE	FALSE
chr2	120600886	120600887	+	0.148537	A	15,0,0,0	15	0	0	0	15	0	chr2_120600886	0	E861AKIr1	E861AKI	ER	chr2_120600887	chr2:120600887	JACUSA_call2	mm10	3' end	Snap23	Snap23	Snap23	http://genome.ucsc.edu/cgi-bin/hgTracks?db=mm10&position=chr2%3A120600886-120600887	SINE	B1_Mus2	Alu	TRUE	FALSE
chr2	120600910	120600911	+	2.1065	A	10,0,2,0	10	0	2	0	12	2	chr2_120600910	0.166667	E861AKIr1	E861AKI	ER	chr2_120600911	chr2:120600911	JACUSA_call2	mm10	3' end	Snap23	Snap23	Snap23	http://genome.ucsc.edu/cgi-bin/hgTracks?db=mm10&position=chr2%3A120600910-120600911	SINE	B1_Mus2	Alu	TRUE	FALSE
chr2	120600925	120600926	+	1.29406	A	7,0,4,0	7	0	4	0	11	4	chr2_120600925	0.363636	E861AKIr1	E861AKI	ER	chr2_120600926	chr2:120600926	JACUSA_call2	mm10	3' end	Snap23	Snap23	Snap23	http://genome.ucsc.edu/cgi-bin/hgTracks?db=mm10&position=chr2%3A120600925-120600926	SINE	B1_Mus2	Alu	TRUE	FALSE
chr2	120600927	120600928	+	1.39759	A	10,0,1,0	10	0	1	0	11	1	chr2_120600927	0.0909091	E861AKIr1	E861AKI	ER	chr2_120600928	chr2:120600928	JACUSA_call2	mm10	3' end	Snap23	Snap23	Snap23	http://genome.ucsc.edu/cgi-bin/hgTracks?db=mm10&position=chr2%3A120600927-120600928	SINE	B1_Mus2	Alu	TRUE	FALSE
chr2	120600934	120600935	+	0.396592	A	9,0,2,0	9	0	2	0	11	2	chr2_120600934	0.181818	E861AKIr1	E861AKI	ER	chr2_120600935	chr2:120600935	JACUSA_call2	mm10	3' end	Snap23	Snap23	Snap23	http://genome.ucsc.edu/cgi-bin/hgTracks?db=mm10&position=chr2%3A120600934-120600935	SINE	B1_Mus2	Alu	TRUE	FALSE
chr2	120601485	120601486	+	0.0062533	A	12,0,7,0	12	0	7	0	19	7	chr2_120601485	0.368421	E861AKIr1	E861AKI	ER	chr2_120601486	chr2:120601486	JACUSA_call2	mm10	3' end	Snap23	Snap23	Snap23	http://genome.ucsc.edu/cgi-bin/hgTracks?db=mm10&position=chr2%3A120601485-120601486				FALSE	FALSE
chr2	120601791	120601792	+	0.0485528	A	0,0,4,0	0	0	4	0	4	4	chr2_120601791	1	E861AKIr1	E861AKI	ER	chr2_120601792	chr2:120601792	JACUSA_call2	mm10	intergenic			Snap23	http://genome.ucsc.edu/cgi-bin/hgTracks?db=mm10&position=chr2%3A120601791-120601792	SINE	B1_Mur4	Alu	TRUE	FALSE
chr2	120601794	120601795	+	0.00259735	A	1,0,3,0	1	0	3	0	4	3	chr2_120601794	0.75	E861AKIr1	E861AKI	ER	chr2_120601795	chr2:120601795	JACUSA_call2	mm10	intergenic			Snap23	http://genome.ucsc.edu/cgi-bin/hgTracks?db=mm10&position=chr2%3A120601794-120601795	SINE	B1_Mur4	Alu	TRUE	FALSE
chr2	120601805	120601806	+	0.0629563	A	2,0,3,0	2	0	3	0	5	3	chr2_120601805	0.6	E861AKIr1	E861AKI	ER	chr2_120601806	chr2:120601806	JACUSA_call2	mm10	intergenic			Snap23	http://genome.ucsc.edu/cgi-bin/hgTracks?db=mm10&position=chr2%3A120601805-120601806	SINE	B1_Mur4	Alu	TRUE	FALSE
chr2	120601810	120601811	+	0.134693	A	4,0,1,0	4	0	1	0	5	1	chr2_120601810	0.2	E861AKIr1	E861AKI	ER	chr2_120601811	chr2:120601811	JACUSA_call2	mm10	intergenic			Snap23	http://genome.ucsc.edu/cgi-bin/hgTracks?db=mm10&position=chr2%3A120601810-120601811	SINE	B1_Mur4	Alu	TRUE	FALSE
chr2	120601821	120601822	+	0.127509	A	2,0,3,0	2	0	3	0	5	3	chr2_120601821	0.6	E861AKIr1	E861AKI	ER	chr2_120601822	chr2:120601822	JACUSA_call2	mm10	intergenic			Snap23	http://genome.ucsc.edu/cgi-bin/hgTracks?db=mm10&position=chr2%3A120601821-120601822	SINE	B1_Mur4	Alu	TRUE	FALSE
chr2	120601822	120601823	+	0.786453	A	3,0,1,0	3	0	1	0	4	1	chr2_120601822	0.25	E861AKIr1	E861AKI	ER	chr2_120601823	chr2:120601823	JACUSA_call2	mm10	intergenic			Snap23	http://genome.ucsc.edu/cgi-bin/hgTracks?db=mm10&position=chr2%3A120601822-120601823	SINE	B1_Mur4	Alu	TRUE	FALSE
chr2	120601823	120601824	+	0.390019	A	3,0,2,0	3	0	2	0	5	2	chr2_120601823	0.4	E861AKIr1	E861AKI	ER	chr2_120601824	chr2:120601824	JACUSA_call2	mm10	intergenic			Snap23	http://genome.ucsc.edu/cgi-bin/hgTracks?db=mm10&position=chr2%3A120601823-120601824	SINE	B1_Mur4	Alu	TRUE	FALSE
chr2	120601827	120601828	+	1.4179	A	6,0,0,0	6	0	0	0	6	0	chr2_120601827	0	E861AKIr1	E861AKI	ER	chr2_120601828	chr2:120601828	JACUSA_call2	mm10	intergenic			Snap23	http://genome.ucsc.edu/cgi-bin/hgTracks?db=mm10&position=chr2%3A120601827-120601828	SINE	B1_Mur4	Alu	TRUE	FALSE
chr2	120601829	120601830	+	2.19052	A	4,0,2,0	4	0	2	0	6	2	chr2_120601829	0.333333	E861AKIr1	E861AKI	ER	chr2_120601830	chr2:120601830	JACUSA_call2	mm10	intergenic			Snap23	http://genome.ucsc.edu/cgi-bin/hgTracks?db=mm10&position=chr2%3A120601829-120601830	SINE	B1_Mur4	Alu	TRUE	FALSE
chr2	120601835	120601836	+	0.184531	A	0,0,7,0	0	0	7	0	7	7	chr2_120601835	1	E861AKIr1	E861AKI	ER	chr2_120601836	chr2:120601836	JACUSA_call2	mm10	intergenic			Snap23	http://genome.ucsc.edu/cgi-bin/hgTracks?db=mm10&position=chr2%3A120601835-120601836	SINE	B1_Mur4	Alu	TRUE	FALSE
chr2	120601865	120601866	+	3.01976	A	1,0,8,0	1	0	8	0	9	8	chr2_120601865	0.888889	E861AKIr1	E861AKI	ER	chr2_120601866	chr2:120601866	JACUSA_call2	mm10	intergenic			Snap23	http://genome.ucsc.edu/cgi-bin/hgTracks?db=mm10&position=chr2%3A120601865-120601866	SINE	B1_Mur4	Alu	TRUE	FALSE
chr2	120602199	120602200	+	3.44432	A	7,0,2,0	7	0	2	0	9	2	chr2_120602199	0.222222	E861AKIr1	E861AKI	ER	chr2_120602200	chr2:120602200	JACUSA_call2	mm10	intergenic			Snap23	http://genome.ucsc.edu/cgi-bin/hgTracks?db=mm10&position=chr2%3A120602199-120602200	SINE	B1_Mus1	Alu	TRUE	FALSE
chr2	120602210	120602211	+	0.358473	A	9,0,0,0	9	0	0	0	9	0	chr2_120602210	0	E861AKIr1	E861AKI	ER	chr2_120602211	chr2:120602211	JACUSA_call2	mm10	intergenic			Snap23	http://genome.ucsc.edu/cgi-bin/hgTracks?db=mm10&position=chr2%3A120602210-120602211	SINE	B1_Mus1	Alu	TRUE	FALSE
chr2	120602215	120602216	+	0.00156626	A	10,0,0,0	10	0	0	0	10	0	chr2_120602215	0	E861AKIr1	E861AKI	ER	chr2_120602216	chr2:120602216	JACUSA_call2	mm10	intergenic			Snap23	http://genome.ucsc.edu/cgi-bin/hgTracks?db=mm10&position=chr2%3A120602215-120602216	SINE	B1_Mus1	Alu	TRUE	FALSE
chr2	120602216	120602217	+	3.88252	A	7,0,3,0	7	0	3	0	10	3	chr2_120602216	0.3	E861AKIr1	E861AKI	ER	chr2_120602217	chr2:120602217	JACUSA_call2	mm10	intergenic			Snap23	http://genome.ucsc.edu/cgi-bin/hgTracks?db=mm10&position=chr2%3A120602216-120602217	SINE	B1_Mus1	Alu	TRUE	FALSE
chr2	120602232	120602233	+	0.805972	A	8,0,0,0	8	0	0	0	8	0	chr2_120602232	0	E861AKIr1	E861AKI	ER	chr2_120602233	chr2:120602233	JACUSA_call2	mm10	intergenic			Snap23	http://genome.ucsc.edu/cgi-bin/hgTracks?db=mm10&position=chr2%3A120602232-120602233	SINE	B1_Mus1	Alu	TRUE	FALSE
chr2	120602235	120602236	+	0.600529	A	9,0,0,0	9	0	0	0	9	0	chr2_120602235	0	E861AKIr1	E861AKI	ER	chr2_120602236	chr2:120602236	JACUSA_call2	mm10	intergenic			Snap23	http://genome.ucsc.edu/cgi-bin/hgTracks?db=mm10&position=chr2%3A120602235-120602236	SINE	B1_Mus1	Alu	TRUE	FALSE
chr2	120602236	120602237	+	0.529213	A	9,0,0,0	9	0	0	0	9	0	chr2_120602236	0	E861AKIr1	E861AKI	ER	chr2_120602237	chr2:120602237	JACUSA_call2	mm10	intergenic			Snap23	http://genome.ucsc.edu/cgi-bin/hgTracks?db=mm10&position=chr2%3A120602236-120602237	SINE	B1_Mus1	Alu	TRUE	FALSE
chr2	120602257	120602258	+	0.216201	A	13,0,0,0	13	0	0	0	13	0	chr2_120602257	0	E861AKIr1	E861AKI	ER	chr2_120602258	chr2:120602258	JACUSA_call2	mm10	intergenic			Snap23	http://genome.ucsc.edu/cgi-bin/hgTracks?db=mm10&position=chr2%3A120602257-120602258	SINE	B1_Mus1	Alu	TRUE	FALSE
chr2	120602264	120602265	+	2.13818	A	5,0,6,0	5	0	6	0	11	6	chr2_120602264	0.545455	E861AKIr1	E861AKI	ER	chr2_120602265	chr2:120602265	JACUSA_call2	mm10	intergenic			Snap23	http://genome.ucsc.edu/cgi-bin/hgTracks?db=mm10&position=chr2%3A120602264-120602265	SINE	B1_Mus1	Alu	TRUE	FALSE
chr2	120602270	120602271	+	1.46284	A	10,0,3,0	10	0	3	0	13	3	chr2_120602270	0.230769	E861AKIr1	E861AKI	ER	chr2_120602271	chr2:120602271	JACUSA_call2	mm10	intergenic			Snap23	http://genome.ucsc.edu/cgi-bin/hgTracks?db=mm10&position=chr2%3A120602270-120602271	SINE	B1_Mus1	Alu	TRUE	FALSE
chr2	120602413	120602414	+	0.460603	A	25,0,0,0	25	0	0	0	25	0	chr2_120602413	0	E861AKIr1	E861AKI	ER	chr2_120602414	chr2:120602414	JACUSA_call2	mm10	intergenic			Snap23	http://genome.ucsc.edu/cgi-bin/hgTracks?db=mm10&position=chr2%3A120602413-120602414	SINE	B2_Mm1t	B2	FALSE	TRUE
chr2	120620268	120620269	+	0.440488	A	17,0,4,0	17	0	4	0	21	4	chr2_120620268	0.190476	E861AKIr1	E861AKI	ER	chr2_120620269	chr2:120620269	JACUSA_call2	mm10	exon	Haus2	Haus2	Haus2	http://genome.ucsc.edu/cgi-bin/hgTracks?db=mm10&position=chr2%3A120620268-120620269	SINE	B1_Mus2	Alu	TRUE	FALSE
chr2	120620617	120620618	+	0.329408	A	23,0,1,0	23	0	1	0	24	1	chr2_120620617	0.0416667	E861AKIr1	E861AKI	ER	chr2_120620618	chr2:120620618	JACUSA_call2	mm10	3' end	Haus2	Haus2	Haus2	http://genome.ucsc.edu/cgi-bin/hgTracks?db=mm10&position=chr2%3A120620617-120620618	SINE	B1F	Alu	TRUE	FALSE
chr2	120620620	120620621	+	0.723944	A	22,0,0,0	22	0	0	0	22	0	chr2_120620620	0	E861AKIr1	E861AKI	ER	chr2_120620621	chr2:120620621	JACUSA_call2	mm10	3' end	Haus2	Haus2	Haus2	http://genome.ucsc.edu/cgi-bin/hgTracks?db=mm10&position=chr2%3A120620620-120620621	SINE	B1F	Alu	TRUE	FALSE
chr2	120620640	120620641	+	0.216788	A	20,0,2,0	20	0	2	0	22	2	chr2_120620640	0.0909091	E861AKIr1	E861AKI	ER	chr2_120620641	chr2:120620641	JACUSA_call2	mm10	3' end	Haus2	Haus2	Haus2	http://genome.ucsc.edu/cgi-bin/hgTracks?db=mm10&position=chr2%3A120620640-120620641	SINE	B1F	Alu	TRUE	FALSE
chr2	120620684	120620685	+	0.385831	A	22,0,0,0	22	0	0	0	22	0	chr2_120620684	0	E861AKIr1	E861AKI	ER	chr2_120620685	chr2:120620685	JACUSA_call2	mm10	3' end	Haus2	Haus2	Haus2	http://genome.ucsc.edu/cgi-bin/hgTracks?db=mm10&position=chr2%3A120620684-120620685	SINE	B1F	Alu	TRUE	FALSE
chr2	131026516	131026517	+	0.00508258	A	36,0,1,0	36	0	1	0	37	1	chr2_131026516	0.027027	E861AKIr1	E861AKI	ER	chr2_131026517	chr2:131026517	JACUSA_call2	mm10	exon	Atrn	Atrn	Atrn	http://genome.ucsc.edu/cgi-bin/hgTracks?db=mm10&position=chr2%3A131026516-131026517	SINE	B1_Mur1	Alu	TRUE	FALSE
chr2	131248113	131248114	+	0.256001	A	3,0,12,0	3	0	12	0	15	12	chr2_131248113	0.8	E861AKIr1	E861AKI	ER	chr2_131248114	chr2:131248114	JACUSA_call2	mm10	3' end	Mavs	Mavs	Mavs	http://genome.ucsc.edu/cgi-bin/hgTracks?db=mm10&position=chr2%3A131248113-131248114	SINE	B1_Mus1	Alu	TRUE	FALSE
chr2	131248120	131248121	+	1.0828	A	16,0,0,0	16	0	0	0	16	0	chr2_131248120	0	E861AKIr1	E861AKI	ER	chr2_131248121	chr2:131248121	JACUSA_call2	mm10	3' end	Mavs	Mavs	Mavs	http://genome.ucsc.edu/cgi-bin/hgTracks?db=mm10&position=chr2%3A131248120-131248121	SINE	B1_Mus1	Alu	TRUE	FALSE
chr2	131248177	131248178	+	1.50922	A	10,0,7,0	10	0	7	0	17	7	chr2_131248177	0.411765	E861AKIr1	E861AKI	ER	chr2_131248178	chr2:131248178	JACUSA_call2	mm10	3' end	Mavs	Mavs	Mavs	http://genome.ucsc.edu/cgi-bin/hgTracks?db=mm10&position=chr2%3A131248177-131248178	SINE	B1_Mus1	Alu	TRUE	FALSE
chr2	131251133	131251134	+	2.53893	A	11,0,4,0	11	0	4	0	15	4	chr2_131251133	0.266667	E861AKIr1	E861AKI	ER	chr2_131251134	chr2:131251134	JACUSA_call2	mm10	intergenic			Mavs	http://genome.ucsc.edu/cgi-bin/hgTracks?db=mm10&position=chr2%3A131251133-131251134	SINE	B1_Mus1	Alu	TRUE	FALSE
chr2	132309625	132309626	+	0.349449	A	27,0,0,0	27	0	0	0	27	0	chr2_132309625	0	E861AKIr1	E861AKI	ER	chr2_132309626	chr2:132309626	JACUSA_call2	mm10	exon	Cds2	Cds2	Cds2	http://genome.ucsc.edu/cgi-bin/hgTracks?db=mm10&position=chr2%3A132309625-132309626	SINE	MIRb	MIR	FALSE	FALSE
chr2	132309632	132309633	+	0.761013	A	16,0,10,0	16	0	10	0	26	10	chr2_132309632	0.384615	E861AKIr1	E861AKI	ER	chr2_132309633	chr2:132309633	JACUSA_call2	mm10	exon	Cds2	Cds2	Cds2	http://genome.ucsc.edu/cgi-bin/hgTracks?db=mm10&position=chr2%3A132309632-132309633	SINE	MIRb	MIR	FALSE	FALSE
chr2	132309633	132309634	+	1.49019	A	24,0,2,0	24	0	2	0	26	2	chr2_132309633	0.0769231	E861AKIr1	E861AKI	ER	chr2_132309634	chr2:132309634	JACUSA_call2	mm10	exon	Cds2	Cds2	Cds2	http://genome.ucsc.edu/cgi-bin/hgTracks?db=mm10&position=chr2%3A132309633-132309634	SINE	MIRb	MIR	FALSE	FALSE
chr2	132309635	132309636	+	0.0699409	A	25,0,1,0	25	0	1	0	26	1	chr2_132309635	0.0384615	E861AKIr1	E861AKI	ER	chr2_132309636	chr2:132309636	JACUSA_call2	mm10	exon	Cds2	Cds2	Cds2	http://genome.ucsc.edu/cgi-bin/hgTracks?db=mm10&position=chr2%3A132309635-132309636	SINE	MIRb	MIR	FALSE	FALSE
chr2	132309644	132309645	+	1.50339	A	22,0,0,0	22	0	0	0	22	0	chr2_132309644	0	E861AKIr1	E861AKI	ER	chr2_132309645	chr2:132309645	JACUSA_call2	mm10	exon	Cds2	Cds2	Cds2	http://genome.ucsc.edu/cgi-bin/hgTracks?db=mm10&position=chr2%3A132309644-132309645	SINE	MIRb	MIR	FALSE	FALSE
chr2	132309654	132309655	+	4.25334	A	15,0,8,0	15	0	8	0	23	8	chr2_132309654	0.347826	E861AKIr1	E861AKI	ER	chr2_132309655	chr2:132309655	JACUSA_call2	mm10	exon	Cds2	Cds2	Cds2	http://genome.ucsc.edu/cgi-bin/hgTracks?db=mm10&position=chr2%3A132309654-132309655	SINE	MIRb	MIR	FALSE	FALSE
chr2	132309655	132309656	+	0.737056	A	17,0,6,0	17	0	6	0	23	6	chr2_132309655	0.26087	E861AKIr1	E861AKI	ER	chr2_132309656	chr2:132309656	JACUSA_call2	mm10	exon	Cds2	Cds2	Cds2	http://genome.ucsc.edu/cgi-bin/hgTracks?db=mm10&position=chr2%3A132309655-132309656	SINE	MIRb	MIR	FALSE	FALSE
chr2	132309668	132309669	+	0.78452	A	14,0,10,0	14	0	10	0	24	10	chr2_132309668	0.416667	E861AKIr1	E861AKI	ER	chr2_132309669	chr2:132309669	JACUSA_call2	mm10	exon	Cds2	Cds2	Cds2	http://genome.ucsc.edu/cgi-bin/hgTracks?db=mm10&position=chr2%3A132309668-132309669	SINE	MIRb	MIR	FALSE	FALSE
chr2	132309872	132309873	+	0.0138035	A	48,0,5,0	48	0	5	0	53	5	chr2_132309872	0.0943396	E861AKIr1	E861AKI	ER	chr2_132309873	chr2:132309873	JACUSA_call2	mm10	exon	Cds2	Cds2	Cds2	http://genome.ucsc.edu/cgi-bin/hgTracks?db=mm10&position=chr2%3A132309872-132309873	SINE	MIRb	MIR	FALSE	FALSE
chr2	132309875	132309876	+	0.0379491	A	51,0,1,0	51	0	1	0	52	1	chr2_132309875	0.0192308	E861AKIr1	E861AKI	ER	chr2_132309876	chr2:132309876	JACUSA_call2	mm10	exon	Cds2	Cds2	Cds2	http://genome.ucsc.edu/cgi-bin/hgTracks?db=mm10&position=chr2%3A132309875-132309876	SINE	MIRb	MIR	FALSE	FALSE
chr2	132309879	132309880	+	0.169695	A	15,0,37,0	15	0	37	0	52	37	chr2_132309879	0.711538	E861AKIr1	E861AKI	ER	chr2_132309880	chr2:132309880	JACUSA_call2	mm10	exon	Cds2	Cds2	Cds2	http://genome.ucsc.edu/cgi-bin/hgTracks?db=mm10&position=chr2%3A132309879-132309880	SINE	MIRb	MIR	FALSE	FALSE
chr2	132309883	132309884	+	0.000959342	A	45,0,4,0	45	0	4	0	49	4	chr2_132309883	0.0816327	E861AKIr1	E861AKI	ER	chr2_132309884	chr2:132309884	JACUSA_call2	mm10	exon	Cds2	Cds2	Cds2	http://genome.ucsc.edu/cgi-bin/hgTracks?db=mm10&position=chr2%3A132309883-132309884	SINE	MIRb	MIR	FALSE	FALSE
chr2	132309898	132309899	+	0.339033	A	49,0,0,0	49	0	0	0	49	0	chr2_132309898	0	E861AKIr1	E861AKI	ER	chr2_132309899	chr2:132309899	JACUSA_call2	mm10	exon	Cds2	Cds2	Cds2	http://genome.ucsc.edu/cgi-bin/hgTracks?db=mm10&position=chr2%3A132309898-132309899	SINE	MIRb	MIR	FALSE	FALSE
chr2	132310705	132310706	+	1.84773	A	31,0,3,0	31	0	3	0	34	3	chr2_132310705	0.0882353	E861AKIr1	E861AKI	ER	chr2_132310706	chr2:132310706	JACUSA_call2	mm10	exon	Cds2	Cds2	Cds2	http://genome.ucsc.edu/cgi-bin/hgTracks?db=mm10&position=chr2%3A132310705-132310706				FALSE	FALSE
chr2	14147986	14147987	+	0.499968	A	5,0,0,0	5	0	0	0	5	0	chr2_14147986	0	E861AKIr1	E861AKI	ER	chr2_14147987	chr2:14147987	JACUSA_call2	mm10	3' end	Stam	Stam	Stam	http://genome.ucsc.edu/cgi-bin/hgTracks?db=mm10&position=chr2%3A14147986-14147987	SINE	B1_Mus1	Alu	TRUE	FALSE
chr2	14147990	14147991	+	2.6244	A	5,0,0,0	5	0	0	0	5	0	chr2_14147990	0	E861AKIr1	E861AKI	ER	chr2_14147991	chr2:14147991	JACUSA_call2	mm10	3' end	Stam	Stam	Stam	http://genome.ucsc.edu/cgi-bin/hgTracks?db=mm10&position=chr2%3A14147990-14147991	SINE	B1_Mus1	Alu	TRUE	FALSE
chr2	14148048	14148049	+	0.0117847	A	4,0,2,0	4	0	2	0	6	2	chr2_14148048	0.333333	E861AKIr1	E861AKI	ER	chr2_14148049	chr2:14148049	JACUSA_call2	mm10	3' end	Stam	Stam	Stam	http://genome.ucsc.edu/cgi-bin/hgTracks?db=mm10&position=chr2%3A14148048-14148049	SINE	B1_Mus1	Alu	TRUE	FALSE
chr2	14148054	14148055	+	1.3917	A	3,0,3,0	3	0	3	0	6	3	chr2_14148054	0.5	E861AKIr1	E861AKI	ER	chr2_14148055	chr2:14148055	JACUSA_call2	mm10	3' end	Stam	Stam	Stam	http://genome.ucsc.edu/cgi-bin/hgTracks?db=mm10&position=chr2%3A14148054-14148055	SINE	B1_Mus1	Alu	TRUE	FALSE
chr2	14148055	14148056	+	0.545186	A	5,0,1,0	5	0	1	0	6	1	chr2_14148055	0.166667	E861AKIr1	E861AKI	ER	chr2_14148056	chr2:14148056	JACUSA_call2	mm10	3' end	Stam	Stam	Stam	http://genome.ucsc.edu/cgi-bin/hgTracks?db=mm10&position=chr2%3A14148055-14148056	SINE	B1_Mus1	Alu	TRUE	FALSE
chr2	14148056	14148057	+	0.931892	A	3,0,3,0	3	0	3	0	6	3	chr2_14148056	0.5	E861AKIr1	E861AKI	ER	chr2_14148057	chr2:14148057	JACUSA_call2	mm10	3' end	Stam	Stam	Stam	http://genome.ucsc.edu/cgi-bin/hgTracks?db=mm10&position=chr2%3A14148056-14148057	SINE	B1_Mus1	Alu	TRUE	FALSE
chr2	144539725	144539726	+	0.513629	A	14,0,0,0	14	0	0	0	14	0	chr2_144539725	0	E861AKIr1	E861AKI	ER	chr2_144539726	chr2:144539726	JACUSA_call2	mm10	exon	Polr3f	Polr3f	Polr3f	http://genome.ucsc.edu/cgi-bin/hgTracks?db=mm10&position=chr2%3A144539725-144539726	SINE	B2_Mm1a	B2	FALSE	TRUE
chr2	144539787	144539788	+	0.534257	A	14,0,0,0	14	0	0	0	14	0	chr2_144539787	0	E861AKIr1	E861AKI	ER	chr2_144539788	chr2:144539788	JACUSA_call2	mm10	exon	Polr3f	Polr3f	Polr3f	http://genome.ucsc.edu/cgi-bin/hgTracks?db=mm10&position=chr2%3A144539787-144539788	SINE	B2_Mm1a	B2	FALSE	TRUE
chr2	144539813	144539814	+	0.517555	A	14,0,0,0	14	0	0	0	14	0	chr2_144539813	0	E861AKIr1	E861AKI	ER	chr2_144539814	chr2:144539814	JACUSA_call2	mm10	exon	Polr3f	Polr3f	Polr3f	http://genome.ucsc.edu/cgi-bin/hgTracks?db=mm10&position=chr2%3A144539813-144539814	SINE	B2_Mm1a	B2	FALSE	TRUE
chr2	144539898	144539899	+	0.509765	A	7,0,0,0	7	0	0	0	7	0	chr2_144539898	0	E861AKIr1	E861AKI	ER	chr2_144539899	chr2:144539899	JACUSA_call2	mm10	exon	Polr3f	Polr3f	Polr3f	http://genome.ucsc.edu/cgi-bin/hgTracks?db=mm10&position=chr2%3A144539898-144539899	SINE	B1_Mus1	Alu	TRUE	FALSE
chr2	144539909	144539910	+	0.0176627	A	6,0,2,0	6	0	2	0	8	2	chr2_144539909	0.25	E861AKIr1	E861AKI	ER	chr2_144539910	chr2:144539910	JACUSA_call2	mm10	exon	Polr3f	Polr3f	Polr3f	http://genome.ucsc.edu/cgi-bin/hgTracks?db=mm10&position=chr2%3A144539909-144539910	SINE	B1_Mus1	Alu	TRUE	FALSE
chr2	144539920	144539921	+	0.0665527	A	10,0,0,0	10	0	0	0	10	0	chr2_144539920	0	E861AKIr1	E861AKI	ER	chr2_144539921	chr2:144539921	JACUSA_call2	mm10	exon	Polr3f	Polr3f	Polr3f	http://genome.ucsc.edu/cgi-bin/hgTracks?db=mm10&position=chr2%3A144539920-144539921	SINE	B1_Mus1	Alu	TRUE	FALSE
chr2	144539928	144539929	+	0.00470494	A	9,0,1,0	9	0	1	0	10	1	chr2_144539928	0.1	E861AKIr1	E861AKI	ER	chr2_144539929	chr2:144539929	JACUSA_call2	mm10	exon	Polr3f	Polr3f	Polr3f	http://genome.ucsc.edu/cgi-bin/hgTracks?db=mm10&position=chr2%3A144539928-144539929	SINE	B1_Mus1	Alu	TRUE	FALSE
chr2	144540437	144540438	+	0.461595	A	9,0,3,0	9	0	3	0	12	3	chr2_144540437	0.25	E861AKIr1	E861AKI	ER	chr2_144540438	chr2:144540438	JACUSA_call2	mm10	exon	Polr3f	Polr3f	Polr3f	http://genome.ucsc.edu/cgi-bin/hgTracks?db=mm10&position=chr2%3A144540437-144540438	SINE	PB1D9	Alu	TRUE	FALSE
chr2	144540438	144540439	+	0.320803	A	10,0,2,0	10	0	2	0	12	2	chr2_144540438	0.166667	E861AKIr1	E861AKI	ER	chr2_144540439	chr2:144540439	JACUSA_call2	mm10	exon	Polr3f	Polr3f	Polr3f	http://genome.ucsc.edu/cgi-bin/hgTracks?db=mm10&position=chr2%3A144540438-144540439	SINE	PB1D9	Alu	TRUE	FALSE
chr2	144540493	144540494	+	0.048352	A	8,0,0,0	8	0	0	0	8	0	chr2_144540493	0	E861AKIr1	E861AKI	ER	chr2_144540494	chr2:144540494	JACUSA_call2	mm10	exon	Polr3f	Polr3f	Polr3f	http://genome.ucsc.edu/cgi-bin/hgTracks?db=mm10&position=chr2%3A144540493-144540494	SINE	PB1D9	Alu	TRUE	FALSE
chr2	152273021	152273022	+	0.617887	A	10,0,0,0	10	0	0	0	10	0	chr2_152273021	0	E861AKIr1	E861AKI	ER	chr2_152273022	chr2:152273022	JACUSA_call2	mm10	intron	Csnk2a1	Csnk2a1	Csnk2a1	http://genome.ucsc.edu/cgi-bin/hgTracks?db=mm10&position=chr2%3A152273021-152273022	SINE	B1_Mur2	Alu	TRUE	FALSE
chr2	152273351	152273352	+	0.579355	A	4,0,0,0	4	0	0	0	4	0	chr2_152273351	0	E861AKIr1	E861AKI	ER	chr2_152273352	chr2:152273352	JACUSA_call2	mm10	intron	Csnk2a1	Csnk2a1	Csnk2a1	http://genome.ucsc.edu/cgi-bin/hgTracks?db=mm10&position=chr2%3A152273351-152273352	SINE	B1_Mus1	Alu	TRUE	FALSE
chr2	153266343	153266344	+	0.0458014	A	9,0,0,0	9	0	0	0	9	0	chr2_153266343	0	E861AKIr1	E861AKI	ER	chr2_153266344	chr2:153266344	JACUSA_call2	mm10	exon	Pofut1	Pofut1	Pofut1	http://genome.ucsc.edu/cgi-bin/hgTracks?db=mm10&position=chr2%3A153266343-153266344	SINE	PB1D10	Alu	TRUE	FALSE
chr2	153266571	153266572	+	0.0382383	A	13,0,1,0	13	0	1	0	14	1	chr2_153266571	0.0714286	E861AKIr1	E861AKI	ER	chr2_153266572	chr2:153266572	JACUSA_call2	mm10	exon	Pofut1	Pofut1	Pofut1	http://genome.ucsc.edu/cgi-bin/hgTracks?db=mm10&position=chr2%3A153266571-153266572				FALSE	FALSE
chr2	154537441	154537442	+	0.548837	A	6,0,0,0	6	0	0	0	6	0	chr2_154537441	0	E861AKIr1	E861AKI	ER	chr2_154537442	chr2:154537442	JACUSA_call2	mm10	exon	Cbfa2t2	Cbfa2t2	Cbfa2t2	http://genome.ucsc.edu/cgi-bin/hgTracks?db=mm10&position=chr2%3A154537441-154537442	SINE	B1_Mus1	Alu	TRUE	FALSE
chr2	154537923	154537924	+	0.512687	A	17,0,0,0	17	0	0	0	17	0	chr2_154537923	0	E861AKIr1	E861AKI	ER	chr2_154537924	chr2:154537924	JACUSA_call2	mm10	exon	Cbfa2t2	Cbfa2t2	Cbfa2t2	http://genome.ucsc.edu/cgi-bin/hgTracks?db=mm10&position=chr2%3A154537923-154537924	SINE	ID_B1	B4	FALSE	FALSE
chr2	154537929	154537930	+	0.137168	A	16,0,2,0	16	0	2	0	18	2	chr2_154537929	0.111111	E861AKIr1	E861AKI	ER	chr2_154537930	chr2:154537930	JACUSA_call2	mm10	exon	Cbfa2t2	Cbfa2t2	Cbfa2t2	http://genome.ucsc.edu/cgi-bin/hgTracks?db=mm10&position=chr2%3A154537929-154537930	SINE	ID_B1	B4	FALSE	FALSE
chr2	167034815	167034816	+	0.851967	A	30,0,0,0	30	0	0	0	30	0	chr2_167034815	0	E861AKIr1	E861AKI	ER	chr2_167034816	chr2:167034816	JACUSA_call2	mm10	3' end	Znfx1, Ddx27	Ddx27, Znfx1	Ddx27	http://genome.ucsc.edu/cgi-bin/hgTracks?db=mm10&position=chr2%3A167034815-167034816	SINE	B2_Mm2	B2	FALSE	TRUE
chr2	180719501	180719502	+	1.73888	A	16,0,0,0	16	0	0	0	16	0	chr2_180719501	0	E861AKIr1	E861AKI	ER	chr2_180719502	chr2:180719502	JACUSA_call2	mm10	exon	Gid8	Gid8	Gid8	http://genome.ucsc.edu/cgi-bin/hgTracks?db=mm10&position=chr2%3A180719501-180719502	SINE	B1_Mus2	Alu	TRUE	FALSE
chr2	180719507	180719508	+	0.428446	A	17,0,0,0	17	0	0	0	17	0	chr2_180719507	0	E861AKIr1	E861AKI	ER	chr2_180719508	chr2:180719508	JACUSA_call2	mm10	exon	Gid8	Gid8	Gid8	http://genome.ucsc.edu/cgi-bin/hgTracks?db=mm10&position=chr2%3A180719507-180719508	SINE	B1_Mus2	Alu	TRUE	FALSE
chr2	181515405	181515406	+	0.215059	A	34,0,0,0	34	0	0	0	34	0	chr2_181515405	0	E861AKIr1	E861AKI	ER	chr2_181515406	chr2:181515406	JACUSA_call2	mm10	exon	Tpd52l2	Tpd52l2	Tpd52l2	http://genome.ucsc.edu/cgi-bin/hgTracks?db=mm10&position=chr2%3A181515405-181515406				FALSE	FALSE
chr2	181553742	181553743	+	-0.00173978	A	7,0,0,0	7	0	0	0	7	0	chr2_181553742	0	E861AKIr1	E861AKI	ER	chr2_181553743	chr2:181553743	JACUSA_call2	mm10	3' end	Dnajc5	Dnajc5	Dnajc5	http://genome.ucsc.edu/cgi-bin/hgTracks?db=mm10&position=chr2%3A181553742-181553743	SINE	B1_Mur2	Alu	TRUE	FALSE
chr2	26396512	26396513	+	0.66516	A	65,0,0,0	65	0	0	0	65	0	chr2_26396512	0	E861AKIr1	E861AKI	ER	chr2_26396513	chr2:26396513	JACUSA_call2	mm10	3' end	Inpp5e, Pmpca	Inpp5e, Pmpca	Inpp5e, Pmpca	http://genome.ucsc.edu/cgi-bin/hgTracks?db=mm10&position=chr2%3A26396512-26396513	SINE	B1_Mus2	Alu	TRUE	FALSE
chr2	26396525	26396526	+	0.182466	A	66,0,0,0	66	0	0	0	66	0	chr2_26396525	0	E861AKIr1	E861AKI	ER	chr2_26396526	chr2:26396526	JACUSA_call2	mm10	3' end	Inpp5e, Pmpca	Inpp5e, Pmpca	Inpp5e, Pmpca	http://genome.ucsc.edu/cgi-bin/hgTracks?db=mm10&position=chr2%3A26396525-26396526	SINE	B1_Mus2	Alu	TRUE	FALSE
chr2	26396548	26396549	+	0.606983	A	64,0,2,0	64	0	2	0	66	2	chr2_26396548	0.030303	E861AKIr1	E861AKI	ER	chr2_26396549	chr2:26396549	JACUSA_call2	mm10	3' end	Inpp5e, Pmpca	Inpp5e, Pmpca	Inpp5e, Pmpca	http://genome.ucsc.edu/cgi-bin/hgTracks?db=mm10&position=chr2%3A26396548-26396549	SINE	B1_Mus2	Alu	TRUE	FALSE
chr2	30278082	30278083	+	0.445722	A	10,0,0,0	10	0	0	0	10	0	chr2_30278082	0	E861AKIr1	E861AKI	ER	chr2_30278083	chr2:30278083	JACUSA_call2	mm10	intron	Phyhd1	Phyhd1	Phyhd1	http://genome.ucsc.edu/cgi-bin/hgTracks?db=mm10&position=chr2%3A30278082-30278083				FALSE	FALSE
chr2	32047431	32047432	+	0.436897	A	13,0,1,0	13	0	1	0	14	1	chr2_32047431	0.0714286	E861AKIr1	E861AKI	ER	chr2_32047432	chr2:32047432	JACUSA_call2	mm10	exon	Nup214	Nup214	Nup214	http://genome.ucsc.edu/cgi-bin/hgTracks?db=mm10&position=chr2%3A32047431-32047432				FALSE	FALSE
chr2	32047466	32047467	+	1.05478	A	13,0,0,0	13	0	0	0	13	0	chr2_32047466	0	E861AKIr1	E861AKI	ER	chr2_32047467	chr2:32047467	JACUSA_call2	mm10	exon	Nup214	Nup214	Nup214	http://genome.ucsc.edu/cgi-bin/hgTracks?db=mm10&position=chr2%3A32047466-32047467				FALSE	FALSE
chr2	32306749	32306750	+	1.42406	A	16,0,1,0	16	0	1	0	17	1	chr2_32306749	0.0588235	E861AKIr1	E861AKI	ER	chr2_32306750	chr2:32306750	JACUSA_call2	mm10	exon	Golga2	Golga2	Golga2	http://genome.ucsc.edu/cgi-bin/hgTracks?db=mm10&position=chr2%3A32306749-32306750	SINE	ID_B1	B4	FALSE	FALSE
chr2	32306848	32306849	+	0.296261	A	36,0,0,0	36	0	0	0	36	0	chr2_32306848	0	E861AKIr1	E861AKI	ER	chr2_32306849	chr2:32306849	JACUSA_call2	mm10	exon	Golga2	Golga2	Golga2	http://genome.ucsc.edu/cgi-bin/hgTracks?db=mm10&position=chr2%3A32306848-32306849	SINE	ID_B1	B4	FALSE	FALSE
chr2	5869182	5869183	+	0.402431	A	16,0,0,0	16	0	0	0	16	0	chr2_5869182	0	E861AKIr1	E861AKI	ER	chr2_5869183	chr2:5869183	JACUSA_call2	mm10	3' end	Nudt5	Nudt5	Nudt5	http://genome.ucsc.edu/cgi-bin/hgTracks?db=mm10&position=chr2%3A5869182-5869183	SINE	B2_Mm1t	B2	FALSE	TRUE
chr2	5869187	5869188	+	0.408623	A	14,0,1,0	14	0	1	0	15	1	chr2_5869187	0.0666667	E861AKIr1	E861AKI	ER	chr2_5869188	chr2:5869188	JACUSA_call2	mm10	3' end	Nudt5	Nudt5	Nudt5	http://genome.ucsc.edu/cgi-bin/hgTracks?db=mm10&position=chr2%3A5869187-5869188	SINE	B2_Mm1t	B2	FALSE	TRUE
chr2	5869192	5869193	+	0.410981	A	15,0,0,0	15	0	0	0	15	0	chr2_5869192	0	E861AKIr1	E861AKI	ER	chr2_5869193	chr2:5869193	JACUSA_call2	mm10	3' end	Nudt5	Nudt5	Nudt5	http://genome.ucsc.edu/cgi-bin/hgTracks?db=mm10&position=chr2%3A5869192-5869193	SINE	B2_Mm1t	B2	FALSE	TRUE
chr2	5869195	5869196	+	1.33047	A	14,0,2,0	14	0	2	0	16	2	chr2_5869195	0.125	E861AKIr1	E861AKI	ER	chr2_5869196	chr2:5869196	JACUSA_call2	mm10	3' end	Nudt5	Nudt5	Nudt5	http://genome.ucsc.edu/cgi-bin/hgTracks?db=mm10&position=chr2%3A5869195-5869196	SINE	B2_Mm1t	B2	FALSE	TRUE
chr2	5869224	5869225	+	0.430539	A	8,0,1,0	8	0	1	0	9	1	chr2_5869224	0.111111	E861AKIr1	E861AKI	ER	chr2_5869225	chr2:5869225	JACUSA_call2	mm10	3' end	Nudt5	Nudt5	Nudt5	http://genome.ucsc.edu/cgi-bin/hgTracks?db=mm10&position=chr2%3A5869224-5869225	SINE	B2_Mm1t	B2	FALSE	TRUE
chr2	5869231	5869232	+	0.443314	A	7,0,1,0	7	0	1	0	8	1	chr2_5869231	0.125	E861AKIr1	E861AKI	ER	chr2_5869232	chr2:5869232	JACUSA_call2	mm10	3' end	Nudt5	Nudt5	Nudt5	http://genome.ucsc.edu/cgi-bin/hgTracks?db=mm10&position=chr2%3A5869231-5869232	SINE	B2_Mm1t	B2	FALSE	TRUE
chr2	5869244	5869245	+	1.65848	A	11,0,3,0	11	0	3	0	14	3	chr2_5869244	0.214286	E861AKIr1	E861AKI	ER	chr2_5869245	chr2:5869245	JACUSA_call2	mm10	3' end	Nudt5	Nudt5	Nudt5	http://genome.ucsc.edu/cgi-bin/hgTracks?db=mm10&position=chr2%3A5869244-5869245	SINE	B2_Mm1t	B2	FALSE	TRUE
chr2	5869246	5869247	+	0.418789	A	14,0,0,0	14	0	0	0	14	0	chr2_5869246	0	E861AKIr1	E861AKI	ER	chr2_5869247	chr2:5869247	JACUSA_call2	mm10	3' end	Nudt5	Nudt5	Nudt5	http://genome.ucsc.edu/cgi-bin/hgTracks?db=mm10&position=chr2%3A5869246-5869247	SINE	B2_Mm1t	B2	FALSE	TRUE
chr2	5869250	5869251	+	1.04351	A	9,0,2,0	9	0	2	0	11	2	chr2_5869250	0.181818	E861AKIr1	E861AKI	ER	chr2_5869251	chr2:5869251	JACUSA_call2	mm10	3' end	Nudt5	Nudt5	Nudt5	http://genome.ucsc.edu/cgi-bin/hgTracks?db=mm10&position=chr2%3A5869250-5869251	SINE	B2_Mm1t	B2	FALSE	TRUE
chr2	5869316	5869317	+	2.40868	A	10,0,2,0	10	0	2	0	12	2	chr2_5869316	0.166667	E861AKIr1	E861AKI	ER	chr2_5869317	chr2:5869317	JACUSA_call2	mm10	3' end	Nudt5	Nudt5	Nudt5	http://genome.ucsc.edu/cgi-bin/hgTracks?db=mm10&position=chr2%3A5869316-5869317	SINE	B2_Mm1t	B2	FALSE	TRUE
chr2	69871213	69871214	+	0.126042	A	138,0,0,1	138	0	0	1	139	0	chr2_69871213	0	E861AKIr1	E861AKI	ER	chr2_69871214	chr2:69871214	JACUSA_call2	mm10	3' end	Ssb, Mettl5	Ssb, Mettl5	Ssb, Mettl5	http://genome.ucsc.edu/cgi-bin/hgTracks?db=mm10&position=chr2%3A69871213-69871214				FALSE	FALSE
chr2	69871246	69871247	+	0.135855	A	129,0,0,0	129	0	0	0	129	0	chr2_69871246	0	E861AKIr1	E861AKI	ER	chr2_69871247	chr2:69871247	JACUSA_call2	mm10	3' end	Ssb, Mettl5	Ssb, Mettl5	Ssb, Mettl5	http://genome.ucsc.edu/cgi-bin/hgTracks?db=mm10&position=chr2%3A69871246-69871247				FALSE	FALSE
chr2	69871283	69871284	+	0.15184	A	121,0,0,0	121	0	0	0	121	0	chr2_69871283	0	E861AKIr1	E861AKI	ER	chr2_69871284	chr2:69871284	JACUSA_call2	mm10	3' end	Ssb, Mettl5	Ssb, Mettl5	Ssb, Mettl5	http://genome.ucsc.edu/cgi-bin/hgTracks?db=mm10&position=chr2%3A69871283-69871284				FALSE	FALSE
chr2	84809596	84809597	+	0.791987	A	183,0,1,0	183	0	1	0	184	1	chr2_84809596	0.00543478	E861AKIr1	E861AKI	ER	chr2_84809597	chr2:84809597	JACUSA_call2	mm10	3' end	Ube2l6	Ube2l6	Ube2l6	http://genome.ucsc.edu/cgi-bin/hgTracks?db=mm10&position=chr2%3A84809596-84809597	LTR	LTRIS2	ERV1	FALSE	FALSE
chr2	84809605	84809606	+	0.108074	A	177,0,0,0	177	0	0	0	177	0	chr2_84809605	0	E861AKIr1	E861AKI	ER	chr2_84809606	chr2:84809606	JACUSA_call2	mm10	3' end	Ube2l6	Ube2l6	Ube2l6	http://genome.ucsc.edu/cgi-bin/hgTracks?db=mm10&position=chr2%3A84809605-84809606	LTR	LTRIS2	ERV1	FALSE	FALSE
chr2	84809621	84809622	+	0.350684	A	181,0,2,0	181	0	2	0	183	2	chr2_84809621	0.010929	E861AKIr1	E861AKI	ER	chr2_84809622	chr2:84809622	JACUSA_call2	mm10	3' end	Ube2l6	Ube2l6	Ube2l6	http://genome.ucsc.edu/cgi-bin/hgTracks?db=mm10&position=chr2%3A84809621-84809622	LTR	LTRIS2	ERV1	FALSE	FALSE
chr2	84809665	84809666	+	0.150688	A	107,0,1,0	107	0	1	0	108	1	chr2_84809665	0.00925926	E861AKIr1	E861AKI	ER	chr2_84809666	chr2:84809666	JACUSA_call2	mm10	3' end	Ube2l6	Ube2l6	Ube2l6	http://genome.ucsc.edu/cgi-bin/hgTracks?db=mm10&position=chr2%3A84809665-84809666	LTR	LTRIS2	ERV1	FALSE	FALSE
chr2	84809671	84809672	+	0.104462	A	127,0,12,0	127	0	12	0	139	12	chr2_84809671	0.0863309	E861AKIr1	E861AKI	ER	chr2_84809672	chr2:84809672	JACUSA_call2	mm10	3' end	Ube2l6	Ube2l6	Ube2l6	http://genome.ucsc.edu/cgi-bin/hgTracks?db=mm10&position=chr2%3A84809671-84809672	LTR	LTRIS2	ERV1	FALSE	FALSE
chr2	84809737	84809738	+	0.130624	A	117,0,0,0	117	0	0	0	117	0	chr2_84809737	0	E861AKIr1	E861AKI	ER	chr2_84809738	chr2:84809738	JACUSA_call2	mm10	3' end	Ube2l6	Ube2l6	Ube2l6	http://genome.ucsc.edu/cgi-bin/hgTracks?db=mm10&position=chr2%3A84809737-84809738	LTR	LTRIS2	ERV1	FALSE	FALSE
chr2	91015869	91015870	+	1.62992	A	16,0,1,0	16	0	1	0	17	1	chr2_91015869	0.0588235	E861AKIr1	E861AKI	ER	chr2_91015870	chr2:91015870	JACUSA_call2	mm10	exon	Celf1	Celf1	Celf1	http://genome.ucsc.edu/cgi-bin/hgTracks?db=mm10&position=chr2%3A91015869-91015870				FALSE	FALSE
chr2	91721421	91721422	+	2.00188	A	11,0,3,0	11	0	3	0	14	3	chr2_91721421	0.214286	E861AKIr1	E861AKI	ER	chr2_91721422	chr2:91721422	JACUSA_call2	mm10	3' end	Harbi1	Harbi1	Harbi1	http://genome.ucsc.edu/cgi-bin/hgTracks?db=mm10&position=chr2%3A91721421-91721422	SINE	B2_Mm2	B2	FALSE	TRUE
chr2	91721422	91721423	+	1.45387	A	11,0,3,0	11	0	3	0	14	3	chr2_91721422	0.214286	E861AKIr1	E861AKI	ER	chr2_91721423	chr2:91721423	JACUSA_call2	mm10	3' end	Harbi1	Harbi1	Harbi1	http://genome.ucsc.edu/cgi-bin/hgTracks?db=mm10&position=chr2%3A91721422-91721423	SINE	B2_Mm2	B2	FALSE	TRUE
chr2	91721472	91721473	+	0.419052	A	10,0,0,0	10	0	0	0	10	0	chr2_91721472	0	E861AKIr1	E861AKI	ER	chr2_91721473	chr2:91721473	JACUSA_call2	mm10	3' end	Harbi1	Harbi1	Harbi1	http://genome.ucsc.edu/cgi-bin/hgTracks?db=mm10&position=chr2%3A91721472-91721473	SINE	B2_Mm2	B2	FALSE	TRUE
chr2	91721473	91721474	+	2.0972	A	7,0,4,0	7	0	4	0	11	4	chr2_91721473	0.363636	E861AKIr1	E861AKI	ER	chr2_91721474	chr2:91721474	JACUSA_call2	mm10	3' end	Harbi1	Harbi1	Harbi1	http://genome.ucsc.edu/cgi-bin/hgTracks?db=mm10&position=chr2%3A91721473-91721474	SINE	B2_Mm2	B2	FALSE	TRUE
chr2	91722277	91722278	+	0.123009	A	3,0,3,0	3	0	3	0	6	3	chr2_91722277	0.5	E861AKIr1	E861AKI	ER	chr2_91722278	chr2:91722278	JACUSA_call2	mm10	3' end	Harbi1	Harbi1	Harbi1	http://genome.ucsc.edu/cgi-bin/hgTracks?db=mm10&position=chr2%3A91722277-91722278	SINE	B2_Mm2	B2	FALSE	TRUE
chr2	174046359	174046360	-	0.287723	A	0,31,0,0	0	31	0	0	31	31	chr2_174046359	1	E861AKIr1	E861AKI	ER	chr2_174046360	chr2:174046360	JACUSA_call2	mm10	intergenic			Stx16	http://genome.ucsc.edu/cgi-bin/hgTracks?db=mm10&position=chr2%3A174046359-174046360				FALSE	FALSE
chr2	5021149	5021150	-	0.182285	A	0,0,0,83	0	0	0	83	83	0	chr2_5021149	0	E861AKIr1	E861AKI	ER	chr2_5021150	chr2:5021150	JACUSA_call2	mm10	3' end	Optn	Optn	Optn	http://genome.ucsc.edu/cgi-bin/hgTracks?db=mm10&position=chr2%3A5021149-5021150				FALSE	FALSE
chr2	164425890	164425891	+	0.496128	T	0,1,0,15	0	1	0	15	16	1	chr2_164425890	0.0625	E861AKIr1	E861AKI	ER	chr2_164425891	chr2:164425891	JACUSA_call2	mm10	exon	Sdc4	Sdc4	Sdc4	http://genome.ucsc.edu/cgi-bin/hgTracks?db=mm10&position=chr2%3A164425890-164425891	Simple_repeat	(TC)n	Simple_repeat	FALSE	FALSE
chr2	104770534	104770535	-	1.6901	T	9,0,0,0	9	0	0	0	9	0	chr2_104770534	0	E861AKIr1	E861AKI	ER	chr2_104770535	chr2:104770535	JACUSA_call2	mm10	intron	Qser1	Qser1	Qser1	http://genome.ucsc.edu/cgi-bin/hgTracks?db=mm10&position=chr2%3A104770534-104770535	SINE	B1_Mur3	Alu	TRUE	FALSE
chr2	104770581	104770582	-	0.153342	T	8,0,0,0	8	0	0	0	8	0	chr2_104770581	0	E861AKIr1	E861AKI	ER	chr2_104770582	chr2:104770582	JACUSA_call2	mm10	intron	Qser1	Qser1	Qser1	http://genome.ucsc.edu/cgi-bin/hgTracks?db=mm10&position=chr2%3A104770581-104770582	SINE	B4A	B4	FALSE	FALSE
chr2	104770595	104770596	-	0.474509	T	7,0,0,0	7	0	0	0	7	0	chr2_104770595	0	E861AKIr1	E861AKI	ER	chr2_104770596	chr2:104770596	JACUSA_call2	mm10	intron	Qser1	Qser1	Qser1	http://genome.ucsc.edu/cgi-bin/hgTracks?db=mm10&position=chr2%3A104770595-104770596	SINE	B4A	B4	FALSE	FALSE
chr2	112364575	112364576	-	1.21828	T	11,0,0,0	11	0	0	0	11	0	chr2_112364575	0	E861AKIr1	E861AKI	ER	chr2_112364576	chr2:112364576	JACUSA_call2	mm10	intron	Emc4	Emc4	Emc4	http://genome.ucsc.edu/cgi-bin/hgTracks?db=mm10&position=chr2%3A112364575-112364576	SINE	B1_Mus1	Alu	TRUE	FALSE
chr2	120090529	120090530	-	0.378979	T	9,0,0,0	9	0	0	0	9	0	chr2_120090529	0	E861AKIr1	E861AKI	ER	chr2_120090530	chr2:120090530	JACUSA_call2	mm10	exon	Ehd4	Ehd4	Ehd4	http://genome.ucsc.edu/cgi-bin/hgTracks?db=mm10&position=chr2%3A120090529-120090530				FALSE	FALSE
chr2	121492421	121492422	-	0.222732	T	16,0,2,0	16	0	2	0	18	2	chr2_121492421	0.111111	E861AKIr1	E861AKI	ER	chr2_121492422	chr2:121492422	JACUSA_call2	mm10	3' end	Mfap1a	Mfap1a	Mfap1a	http://genome.ucsc.edu/cgi-bin/hgTracks?db=mm10&position=chr2%3A121492421-121492422	SINE	B3A	B2	FALSE	TRUE
chr2	121492794	121492795	-	1.08864	T	11,0,0,0	11	0	0	0	11	0	chr2_121492794	0	E861AKIr1	E861AKI	ER	chr2_121492795	chr2:121492795	JACUSA_call2	mm10	3' end	Mfap1a	Mfap1a	Mfap1a	http://genome.ucsc.edu/cgi-bin/hgTracks?db=mm10&position=chr2%3A121492794-121492795	SINE	B1_Mus1	Alu	TRUE	FALSE
chr2	121492868	121492869	-	0.732918	T	11,0,3,0	11	0	3	0	14	3	chr2_121492868	0.214286	E861AKIr1	E861AKI	ER	chr2_121492869	chr2:121492869	JACUSA_call2	mm10	3' end	Mfap1a	Mfap1a	Mfap1a	http://genome.ucsc.edu/cgi-bin/hgTracks?db=mm10&position=chr2%3A121492868-121492869	SINE	B1_Mus1	Alu	TRUE	FALSE
chr2	121492873	121492874	-	0.0440218	T	11,0,4,0	11	0	4	0	15	4	chr2_121492873	0.266667	E861AKIr1	E861AKI	ER	chr2_121492874	chr2:121492874	JACUSA_call2	mm10	3' end	Mfap1a	Mfap1a	Mfap1a	http://genome.ucsc.edu/cgi-bin/hgTracks?db=mm10&position=chr2%3A121492873-121492874	SINE	B1_Mus1	Alu	TRUE	FALSE
chr2	121492884	121492885	-	0.299737	T	12,0,1,0	12	0	1	0	13	1	chr2_121492884	0.0769231	E861AKIr1	E861AKI	ER	chr2_121492885	chr2:121492885	JACUSA_call2	mm10	3' end	Mfap1a	Mfap1a	Mfap1a	http://genome.ucsc.edu/cgi-bin/hgTracks?db=mm10&position=chr2%3A121492884-121492885	SINE	B1_Mus1	Alu	TRUE	FALSE
chr2	121492902	121492903	-	0.528175	T	8,0,4,0	8	0	4	0	12	4	chr2_121492902	0.333333	E861AKIr1	E861AKI	ER	chr2_121492903	chr2:121492903	JACUSA_call2	mm10	3' end	Mfap1a	Mfap1a	Mfap1a	http://genome.ucsc.edu/cgi-bin/hgTracks?db=mm10&position=chr2%3A121492902-121492903	SINE	B1_Mus1	Alu	TRUE	FALSE
chr2	126891463	126891464	-	0.652309	T	35,0,64,0	35	0	64	0	99	64	chr2_126891463	0.646465	E861AKIr1	E861AKI	ER	chr2_126891464	chr2:126891464	JACUSA_call2	mm10	exon	Sppl2a	Sppl2a	Sppl2a	http://genome.ucsc.edu/cgi-bin/hgTracks?db=mm10&position=chr2%3A126891463-126891464	SINE	B1_Mus2	Alu	TRUE	FALSE
chr2	126891465	126891466	-	0.76822	T	88,0,13,0	88	0	13	0	101	13	chr2_126891465	0.128713	E861AKIr1	E861AKI	ER	chr2_126891466	chr2:126891466	JACUSA_call2	mm10	exon	Sppl2a	Sppl2a	Sppl2a	http://genome.ucsc.edu/cgi-bin/hgTracks?db=mm10&position=chr2%3A126891465-126891466	SINE	B1_Mus2	Alu	TRUE	FALSE
chr2	126891470	126891471	-	1.6855	T	56,0,43,0	56	0	43	0	99	43	chr2_126891470	0.434343	E861AKIr1	E861AKI	ER	chr2_126891471	chr2:126891471	JACUSA_call2	mm10	exon	Sppl2a	Sppl2a	Sppl2a	http://genome.ucsc.edu/cgi-bin/hgTracks?db=mm10&position=chr2%3A126891470-126891471	SINE	B1_Mus2	Alu	TRUE	FALSE
chr2	126891482	126891483	-	0.118044	T	97,0,2,0	97	0	2	0	99	2	chr2_126891482	0.020202	E861AKIr1	E861AKI	ER	chr2_126891483	chr2:126891483	JACUSA_call2	mm10	exon	Sppl2a	Sppl2a	Sppl2a	http://genome.ucsc.edu/cgi-bin/hgTracks?db=mm10&position=chr2%3A126891482-126891483	SINE	B1_Mus2	Alu	TRUE	FALSE
chr2	126891487	126891488	-	5.40873	T	64,0,25,0	64	0	25	0	89	25	chr2_126891487	0.280899	E861AKIr1	E861AKI	ER	chr2_126891488	chr2:126891488	JACUSA_call2	mm10	exon	Sppl2a	Sppl2a	Sppl2a	http://genome.ucsc.edu/cgi-bin/hgTracks?db=mm10&position=chr2%3A126891487-126891488	SINE	B1_Mus2	Alu	TRUE	FALSE
chr2	126891516	126891517	-	1.10347	T	33,0,44,0	33	0	44	0	77	44	chr2_126891516	0.571429	E861AKIr1	E861AKI	ER	chr2_126891517	chr2:126891517	JACUSA_call2	mm10	exon	Sppl2a	Sppl2a	Sppl2a	http://genome.ucsc.edu/cgi-bin/hgTracks?db=mm10&position=chr2%3A126891516-126891517	SINE	B1_Mus2	Alu	TRUE	FALSE
chr2	126892802	126892803	-	1.28653	T	124,0,10,0	124	0	10	0	134	10	chr2_126892802	0.0746269	E861AKIr1	E861AKI	ER	chr2_126892803	chr2:126892803	JACUSA_call2	mm10	exon	Sppl2a	Sppl2a	Sppl2a	http://genome.ucsc.edu/cgi-bin/hgTracks?db=mm10&position=chr2%3A126892802-126892803	Simple_repeat	(TTTTG)n	Simple_repeat	FALSE	FALSE
chr2	126892841	126892842	-	0.000826525	T	97,0,20,0	97	0	20	0	117	20	chr2_126892841	0.17094	E861AKIr1	E861AKI	ER	chr2_126892842	chr2:126892842	JACUSA_call2	mm10	exon	Sppl2a	Sppl2a	Sppl2a	http://genome.ucsc.edu/cgi-bin/hgTracks?db=mm10&position=chr2%3A126892841-126892842	SINE	B1_Mus2	Alu	TRUE	FALSE
chr2	126892902	126892903	-	0.122412	T	101,0,12,0	101	0	12	0	113	12	chr2_126892902	0.106195	E861AKIr1	E861AKI	ER	chr2_126892903	chr2:126892903	JACUSA_call2	mm10	exon	Sppl2a	Sppl2a	Sppl2a	http://genome.ucsc.edu/cgi-bin/hgTracks?db=mm10&position=chr2%3A126892902-126892903	SINE	B1_Mus2	Alu	TRUE	FALSE
chr2	126892915	126892916	-	2.16316	T	10,0,104,0	10	0	104	0	114	104	chr2_126892915	0.912281	E861AKIr1	E861AKI	ER	chr2_126892916	chr2:126892916	JACUSA_call2	mm10	exon	Sppl2a	Sppl2a	Sppl2a	http://genome.ucsc.edu/cgi-bin/hgTracks?db=mm10&position=chr2%3A126892915-126892916	SINE	B1_Mus2	Alu	TRUE	FALSE
chr2	126892918	126892919	-	4.35387	T	41,0,72,0	41	0	72	0	113	72	chr2_126892918	0.637168	E861AKIr1	E861AKI	ER	chr2_126892919	chr2:126892919	JACUSA_call2	mm10	exon	Sppl2a	Sppl2a	Sppl2a	http://genome.ucsc.edu/cgi-bin/hgTracks?db=mm10&position=chr2%3A126892918-126892919	SINE	B1_Mus2	Alu	TRUE	FALSE
chr2	130872645	130872646	-	0.446611	T	8,0,3,0	8	0	3	0	11	3	chr2_130872645	0.272727	E861AKIr1	E861AKI	ER	chr2_130872646	chr2:130872646	JACUSA_call2	mm10	3' end	A730017L22Rik	A730017L22Rik	A730017L22Rik	http://genome.ucsc.edu/cgi-bin/hgTracks?db=mm10&position=chr2%3A130872645-130872646	LINE	Lx	L1	FALSE	FALSE
chr2	130872651	130872652	-	0.221908	T	10,0,2,0	10	0	2	0	12	2	chr2_130872651	0.166667	E861AKIr1	E861AKI	ER	chr2_130872652	chr2:130872652	JACUSA_call2	mm10	3' end	A730017L22Rik	A730017L22Rik	A730017L22Rik	http://genome.ucsc.edu/cgi-bin/hgTracks?db=mm10&position=chr2%3A130872651-130872652	LINE	Lx	L1	FALSE	FALSE
chr2	130879368	130879369	-	0.803498	T	6,0,2,0	6	0	2	0	8	2	chr2_130879368	0.25	E861AKIr1	E861AKI	ER	chr2_130879369	chr2:130879369	JACUSA_call2	mm10	intron	A730017L22Rik	A730017L22Rik	A730017L22Rik	http://genome.ucsc.edu/cgi-bin/hgTracks?db=mm10&position=chr2%3A130879368-130879369	LINE	Lx7	L1	FALSE	FALSE
chr2	130879382	130879383	-	3.28885	T	5,0,1,0	5	0	1	0	6	1	chr2_130879382	0.166667	E861AKIr1	E861AKI	ER	chr2_130879383	chr2:130879383	JACUSA_call2	mm10	intron	A730017L22Rik	A730017L22Rik	A730017L22Rik	http://genome.ucsc.edu/cgi-bin/hgTracks?db=mm10&position=chr2%3A130879382-130879383	LINE	Lx7	L1	FALSE	FALSE
chr2	147941060	147941061	-	2.138	T	16,0,5,0	16	0	5	0	21	5	chr2_147941060	0.238095	E861AKIr1	E861AKI	ER	chr2_147941061	chr2:147941061	JACUSA_call2	mm10	intergenic			Foxa2	http://genome.ucsc.edu/cgi-bin/hgTracks?db=mm10&position=chr2%3A147941060-147941061				FALSE	FALSE
chr2	154586334	154586335	-	2.03371	T	41,0,14,0	41	0	14	0	55	14	chr2_154586334	0.254545	E861AKIr1	E861AKI	ER	chr2_154586335	chr2:154586335	JACUSA_call2	mm10	3' end	Pxmp4	Pxmp4	Pxmp4	http://genome.ucsc.edu/cgi-bin/hgTracks?db=mm10&position=chr2%3A154586334-154586335	SINE	B1_Mus2	Alu	TRUE	FALSE
chr2	154586368	154586369	-	5.44446	T	46,0,0,0	46	0	0	0	46	0	chr2_154586368	0	E861AKIr1	E861AKI	ER	chr2_154586369	chr2:154586369	JACUSA_call2	mm10	3' end	Pxmp4	Pxmp4	Pxmp4	http://genome.ucsc.edu/cgi-bin/hgTracks?db=mm10&position=chr2%3A154586368-154586369	SINE	B1_Mus2	Alu	TRUE	FALSE
chr2	154586386	154586387	-	0.394915	T	14,0,23,0	14	0	23	0	37	23	chr2_154586386	0.621622	E861AKIr1	E861AKI	ER	chr2_154586387	chr2:154586387	JACUSA_call2	mm10	3' end	Pxmp4	Pxmp4	Pxmp4	http://genome.ucsc.edu/cgi-bin/hgTracks?db=mm10&position=chr2%3A154586386-154586387	SINE	B1_Mus2	Alu	TRUE	FALSE
chr2	154586397	154586398	-	0.245615	T	32,0,3,0	32	0	3	0	35	3	chr2_154586397	0.0857143	E861AKIr1	E861AKI	ER	chr2_154586398	chr2:154586398	JACUSA_call2	mm10	3' end	Pxmp4	Pxmp4	Pxmp4	http://genome.ucsc.edu/cgi-bin/hgTracks?db=mm10&position=chr2%3A154586397-154586398	SINE	B1_Mus2	Alu	TRUE	FALSE
chr2	154586609	154586610	-	0.173085	T	107,0,6,0	107	0	6	0	113	6	chr2_154586609	0.0530973	E861AKIr1	E861AKI	ER	chr2_154586610	chr2:154586610	JACUSA_call2	mm10	3' end	Pxmp4	Pxmp4	Pxmp4	http://genome.ucsc.edu/cgi-bin/hgTracks?db=mm10&position=chr2%3A154586609-154586610	SINE	B3	B2	FALSE	TRUE
chr2	154587159	154587160	-	0.399242	T	80,0,27,0	80	0	27	0	107	27	chr2_154587159	0.252336	E861AKIr1	E861AKI	ER	chr2_154587160	chr2:154587160	JACUSA_call2	mm10	3' end	Pxmp4	Pxmp4	Pxmp4	http://genome.ucsc.edu/cgi-bin/hgTracks?db=mm10&position=chr2%3A154587159-154587160	SINE	B1_Mus1	Alu	TRUE	FALSE
chr2	154593412	154593413	-	5.67089	T	7,0,0,0	7	0	0	0	7	0	chr2_154593412	0	E861AKIr1	E861AKI	ER	chr2_154593413	chr2:154593413	JACUSA_call2	mm10	intron	Pxmp4	Pxmp4	Pxmp4	http://genome.ucsc.edu/cgi-bin/hgTracks?db=mm10&position=chr2%3A154593412-154593413	SINE	B1_Mur2	Alu	TRUE	FALSE
chr2	154593417	154593418	-	6.07023	T	8,0,0,0	8	0	0	0	8	0	chr2_154593417	0	E861AKIr1	E861AKI	ER	chr2_154593418	chr2:154593418	JACUSA_call2	mm10	intron	Pxmp4	Pxmp4	Pxmp4	http://genome.ucsc.edu/cgi-bin/hgTracks?db=mm10&position=chr2%3A154593417-154593418	SINE	B1_Mur2	Alu	TRUE	FALSE
chr2	154593427	154593428	-	1.98269	T	6,0,2,0	6	0	2	0	8	2	chr2_154593427	0.25	E861AKIr1	E861AKI	ER	chr2_154593428	chr2:154593428	JACUSA_call2	mm10	intron	Pxmp4	Pxmp4	Pxmp4	http://genome.ucsc.edu/cgi-bin/hgTracks?db=mm10&position=chr2%3A154593427-154593428	SINE	B1_Mur2	Alu	TRUE	FALSE
chr2	154593442	154593443	-	2.42947	T	7,0,0,0	7	0	0	0	7	0	chr2_154593442	0	E861AKIr1	E861AKI	ER	chr2_154593443	chr2:154593443	JACUSA_call2	mm10	intron	Pxmp4	Pxmp4	Pxmp4	http://genome.ucsc.edu/cgi-bin/hgTracks?db=mm10&position=chr2%3A154593442-154593443	SINE	B1_Mur2	Alu	TRUE	FALSE
chr2	154600356	154600357	-	1.06699	T	3,0,0,0	3	0	0	0	3	0	chr2_154600356	0	E861AKIr1	E861AKI	ER	chr2_154600357	chr2:154600357	JACUSA_call2	mm10	intron	Pxmp4	Pxmp4	Pxmp4	http://genome.ucsc.edu/cgi-bin/hgTracks?db=mm10&position=chr2%3A154600356-154600357	SINE	B2_Mm2	B2	FALSE	TRUE
chr2	156155303	156155304	-	0.57871	T	3,0,0,0	3	0	0	0	3	0	chr2_156155303	0	E861AKIr1	E861AKI	ER	chr2_156155304	chr2:156155304	JACUSA_call2	mm10	intron	Rbm39	Rbm39	Rbm39	http://genome.ucsc.edu/cgi-bin/hgTracks?db=mm10&position=chr2%3A156155303-156155304	SINE	B1_Mus2	Alu	TRUE	FALSE
chr2	157558139	157558140	-	0.04789	T	30,0,1,0	30	0	1	0	31	1	chr2_157558139	0.0322581	E861AKIr1	E861AKI	ER	chr2_157558140	chr2:157558140	JACUSA_call2	mm10	exon	Blcap	Blcap	Blcap	http://genome.ucsc.edu/cgi-bin/hgTracks?db=mm10&position=chr2%3A157558139-157558140				FALSE	FALSE
chr2	157558148	157558149	-	0.115865	T	31,0,1,0	31	0	1	0	32	1	chr2_157558148	0.03125	E861AKIr1	E861AKI	ER	chr2_157558149	chr2:157558149	JACUSA_call2	mm10	exon	Blcap	Blcap	Blcap	http://genome.ucsc.edu/cgi-bin/hgTracks?db=mm10&position=chr2%3A157558148-157558149				FALSE	FALSE
chr2	157558159	157558160	-	0.868803	T	35,0,0,0	35	0	0	0	35	0	chr2_157558159	0	E861AKIr1	E861AKI	ER	chr2_157558160	chr2:157558160	JACUSA_call2	mm10	exon	Blcap	Blcap	Blcap	http://genome.ucsc.edu/cgi-bin/hgTracks?db=mm10&position=chr2%3A157558159-157558160				FALSE	FALSE
chr2	163467506	163467507	-	0.208917	T	54,0,0,0	54	0	0	0	54	0	chr2_163467506	0	E861AKIr1	E861AKI	ER	chr2_163467507	chr2:163467507	JACUSA_call2	mm10	intergenic			Fitm2	http://genome.ucsc.edu/cgi-bin/hgTracks?db=mm10&position=chr2%3A163467506-163467507	SINE	B1_Mur1	Alu	TRUE	FALSE
chr2	163467522	163467523	-	0.118383	T	57,0,1,0	57	0	1	0	58	1	chr2_163467522	0.0172414	E861AKIr1	E861AKI	ER	chr2_163467523	chr2:163467523	JACUSA_call2	mm10	intergenic			Fitm2	http://genome.ucsc.edu/cgi-bin/hgTracks?db=mm10&position=chr2%3A163467522-163467523	SINE	B1_Mur1	Alu	TRUE	FALSE
chr2	163467536	163467537	-	0.273716	T	59,0,0,0	59	0	0	0	59	0	chr2_163467536	0	E861AKIr1	E861AKI	ER	chr2_163467537	chr2:163467537	JACUSA_call2	mm10	intergenic			Fitm2	http://genome.ucsc.edu/cgi-bin/hgTracks?db=mm10&position=chr2%3A163467536-163467537	SINE	B1_Mur1	Alu	TRUE	FALSE
chr2	163467538	163467539	-	1.70503	T	43,0,17,0	43	0	17	0	60	17	chr2_163467538	0.283333	E861AKIr1	E861AKI	ER	chr2_163467539	chr2:163467539	JACUSA_call2	mm10	intergenic			Fitm2	http://genome.ucsc.edu/cgi-bin/hgTracks?db=mm10&position=chr2%3A163467538-163467539	SINE	B1_Mur1	Alu	TRUE	FALSE
chr2	163467542	163467543	-	0.285656	T	59,0,0,0	59	0	0	0	59	0	chr2_163467542	0	E861AKIr1	E861AKI	ER	chr2_163467543	chr2:163467543	JACUSA_call2	mm10	intergenic			Fitm2	http://genome.ucsc.edu/cgi-bin/hgTracks?db=mm10&position=chr2%3A163467542-163467543	SINE	B1_Mur1	Alu	TRUE	FALSE
chr2	163467549	163467550	-	0.786079	T	57,0,0,0	57	0	0	0	57	0	chr2_163467549	0	E861AKIr1	E861AKI	ER	chr2_163467550	chr2:163467550	JACUSA_call2	mm10	intergenic			Fitm2	http://genome.ucsc.edu/cgi-bin/hgTracks?db=mm10&position=chr2%3A163467549-163467550	SINE	B1_Mur1	Alu	TRUE	FALSE
chr2	163468384	163468385	-	0.256957	T	81,0,0,0	81	0	0	0	81	0	chr2_163468384	0	E861AKIr1	E861AKI	ER	chr2_163468385	chr2:163468385	JACUSA_call2	mm10	3' end	Fitm2	Fitm2	Fitm2	http://genome.ucsc.edu/cgi-bin/hgTracks?db=mm10&position=chr2%3A163468384-163468385	SINE	PB1D9	Alu	TRUE	FALSE
chr2	163468397	163468398	-	0.256104	T	85,0,0,0	85	0	0	0	85	0	chr2_163468397	0	E861AKIr1	E861AKI	ER	chr2_163468398	chr2:163468398	JACUSA_call2	mm10	3' end	Fitm2	Fitm2	Fitm2	http://genome.ucsc.edu/cgi-bin/hgTracks?db=mm10&position=chr2%3A163468397-163468398	SINE	PB1D9	Alu	TRUE	FALSE
chr2	163468418	163468419	-	0.504426	T	91,0,0,0	91	0	0	0	91	0	chr2_163468418	0	E861AKIr1	E861AKI	ER	chr2_163468419	chr2:163468419	JACUSA_call2	mm10	3' end	Fitm2	Fitm2	Fitm2	http://genome.ucsc.edu/cgi-bin/hgTracks?db=mm10&position=chr2%3A163468418-163468419	SINE	PB1D9	Alu	TRUE	FALSE
chr2	163468424	163468425	-	0.595141	T	92,0,0,0	92	0	0	0	92	0	chr2_163468424	0	E861AKIr1	E861AKI	ER	chr2_163468425	chr2:163468425	JACUSA_call2	mm10	3' end	Fitm2	Fitm2	Fitm2	http://genome.ucsc.edu/cgi-bin/hgTracks?db=mm10&position=chr2%3A163468424-163468425	SINE	PB1D9	Alu	TRUE	FALSE
chr2	163468435	163468436	-	0.705986	T	87,0,0,0	87	0	0	0	87	0	chr2_163468435	0	E861AKIr1	E861AKI	ER	chr2_163468436	chr2:163468436	JACUSA_call2	mm10	3' end	Fitm2	Fitm2	Fitm2	http://genome.ucsc.edu/cgi-bin/hgTracks?db=mm10&position=chr2%3A163468435-163468436	SINE	PB1D9	Alu	TRUE	FALSE
chr2	163468443	163468444	-	0.0714914	T	78,0,6,0	78	0	6	0	84	6	chr2_163468443	0.0714286	E861AKIr1	E861AKI	ER	chr2_163468444	chr2:163468444	JACUSA_call2	mm10	3' end	Fitm2	Fitm2	Fitm2	http://genome.ucsc.edu/cgi-bin/hgTracks?db=mm10&position=chr2%3A163468443-163468444	SINE	PB1D9	Alu	TRUE	FALSE
chr2	163468444	163468445	-	0.158253	T	75,0,8,0	75	0	8	0	83	8	chr2_163468444	0.0963855	E861AKIr1	E861AKI	ER	chr2_163468445	chr2:163468445	JACUSA_call2	mm10	3' end	Fitm2	Fitm2	Fitm2	http://genome.ucsc.edu/cgi-bin/hgTracks?db=mm10&position=chr2%3A163468444-163468445	SINE	PB1D9	Alu	TRUE	FALSE
chr2	163468885	163468886	-	0.035422	T	70,0,1,0	70	0	1	0	71	1	chr2_163468885	0.0140845	E861AKIr1	E861AKI	ER	chr2_163468886	chr2:163468886	JACUSA_call2	mm10	3' end	Fitm2	Fitm2	Fitm2	http://genome.ucsc.edu/cgi-bin/hgTracks?db=mm10&position=chr2%3A163468885-163468886	SINE	B1_Mus1	Alu	TRUE	FALSE
chr2	164425890	164425891	-	0.509966	T	595,0,19,0	595	0	19	0	614	19	chr2_164425890	0.0309446	E861AKIr1	E861AKI	ER	chr2_164425891	chr2:164425891	JACUSA_call2	mm10	exon	Sdc4	Sdc4	Sdc4	http://genome.ucsc.edu/cgi-bin/hgTracks?db=mm10&position=chr2%3A164425890-164425891	Simple_repeat	(TC)n	Simple_repeat	FALSE	FALSE
chr2	174046115	174046116	-	0.373091	T	0,0,19,0	0	0	19	0	19	19	chr2_174046115	1	E861AKIr1	E861AKI	ER	chr2_174046116	chr2:174046116	JACUSA_call2	mm10	intergenic			Stx16	http://genome.ucsc.edu/cgi-bin/hgTracks?db=mm10&position=chr2%3A174046115-174046116				FALSE	FALSE
chr2	18214614	18214615	-	0.0351248	T	12,0,4,0	12	0	4	0	16	4	chr2_18214614	0.25	E861AKIr1	E861AKI	ER	chr2_18214615	chr2:18214615	JACUSA_call2	mm10	3' end	Dnajc1	Dnajc1	Dnajc1	http://genome.ucsc.edu/cgi-bin/hgTracks?db=mm10&position=chr2%3A18214614-18214615	SINE	ID_B1	B4	FALSE	FALSE
chr2	18214616	18214617	-	0.536947	T	15,0,1,0	15	0	1	0	16	1	chr2_18214616	0.0625	E861AKIr1	E861AKI	ER	chr2_18214617	chr2:18214617	JACUSA_call2	mm10	3' end	Dnajc1	Dnajc1	Dnajc1	http://genome.ucsc.edu/cgi-bin/hgTracks?db=mm10&position=chr2%3A18214616-18214617	SINE	ID_B1	B4	FALSE	FALSE
chr2	18214628	18214629	-	0.00465974	T	18,0,1,0	18	0	1	0	19	1	chr2_18214628	0.0526316	E861AKIr1	E861AKI	ER	chr2_18214629	chr2:18214629	JACUSA_call2	mm10	3' end	Dnajc1	Dnajc1	Dnajc1	http://genome.ucsc.edu/cgi-bin/hgTracks?db=mm10&position=chr2%3A18214628-18214629	SINE	ID_B1	B4	FALSE	FALSE
chr2	18214646	18214647	-	0.813176	T	12,0,4,0	12	0	4	0	16	4	chr2_18214646	0.25	E861AKIr1	E861AKI	ER	chr2_18214647	chr2:18214647	JACUSA_call2	mm10	3' end	Dnajc1	Dnajc1	Dnajc1	http://genome.ucsc.edu/cgi-bin/hgTracks?db=mm10&position=chr2%3A18214646-18214647	SINE	ID_B1	B4	FALSE	FALSE
chr2	18214652	18214653	-	0.456392	T	17,0,0,0	17	0	0	0	17	0	chr2_18214652	0	E861AKIr1	E861AKI	ER	chr2_18214653	chr2:18214653	JACUSA_call2	mm10	3' end	Dnajc1	Dnajc1	Dnajc1	http://genome.ucsc.edu/cgi-bin/hgTracks?db=mm10&position=chr2%3A18214652-18214653	SINE	ID_B1	B4	FALSE	FALSE
chr2	18214654	18214655	-	0.437779	T	15,0,2,0	15	0	2	0	17	2	chr2_18214654	0.117647	E861AKIr1	E861AKI	ER	chr2_18214655	chr2:18214655	JACUSA_call2	mm10	3' end	Dnajc1	Dnajc1	Dnajc1	http://genome.ucsc.edu/cgi-bin/hgTracks?db=mm10&position=chr2%3A18214654-18214655	SINE	ID_B1	B4	FALSE	FALSE
chr2	18214655	18214656	-	-0.000532554	T	13,0,4,0	13	0	4	0	17	4	chr2_18214655	0.235294	E861AKIr1	E861AKI	ER	chr2_18214656	chr2:18214656	JACUSA_call2	mm10	3' end	Dnajc1	Dnajc1	Dnajc1	http://genome.ucsc.edu/cgi-bin/hgTracks?db=mm10&position=chr2%3A18214655-18214656	SINE	ID_B1	B4	FALSE	FALSE
chr2	18214656	18214657	-	0.281346	T	9,0,6,0	9	0	6	0	15	6	chr2_18214656	0.4	E861AKIr1	E861AKI	ER	chr2_18214657	chr2:18214657	JACUSA_call2	mm10	3' end	Dnajc1	Dnajc1	Dnajc1	http://genome.ucsc.edu/cgi-bin/hgTracks?db=mm10&position=chr2%3A18214656-18214657	SINE	ID_B1	B4	FALSE	FALSE
chr2	18214660	18214661	-	0.0879928	T	16,0,1,0	16	0	1	0	17	1	chr2_18214660	0.0588235	E861AKIr1	E861AKI	ER	chr2_18214661	chr2:18214661	JACUSA_call2	mm10	3' end	Dnajc1	Dnajc1	Dnajc1	http://genome.ucsc.edu/cgi-bin/hgTracks?db=mm10&position=chr2%3A18214660-18214661	SINE	ID_B1	B4	FALSE	FALSE
chr2	18214667	18214668	-	1.09981	T	15,0,0,0	15	0	0	0	15	0	chr2_18214667	0	E861AKIr1	E861AKI	ER	chr2_18214668	chr2:18214668	JACUSA_call2	mm10	3' end	Dnajc1	Dnajc1	Dnajc1	http://genome.ucsc.edu/cgi-bin/hgTracks?db=mm10&position=chr2%3A18214667-18214668	SINE	ID_B1	B4	FALSE	FALSE
chr2	18214672	18214673	-	-0.00143814	T	14,0,1,0	14	0	1	0	15	1	chr2_18214672	0.0666667	E861AKIr1	E861AKI	ER	chr2_18214673	chr2:18214673	JACUSA_call2	mm10	3' end	Dnajc1	Dnajc1	Dnajc1	http://genome.ucsc.edu/cgi-bin/hgTracks?db=mm10&position=chr2%3A18214672-18214673	SINE	ID_B1	B4	FALSE	FALSE
chr2	18214688	18214689	-	0.456094	T	15,0,0,0	15	0	0	0	15	0	chr2_18214688	0	E861AKIr1	E861AKI	ER	chr2_18214689	chr2:18214689	JACUSA_call2	mm10	3' end	Dnajc1	Dnajc1	Dnajc1	http://genome.ucsc.edu/cgi-bin/hgTracks?db=mm10&position=chr2%3A18214688-18214689	LTR	ORR1D2	ERVL-MaLR	FALSE	FALSE
chr2	18214690	18214691	-	1.08808	T	15,0,0,0	15	0	0	0	15	0	chr2_18214690	0	E861AKIr1	E861AKI	ER	chr2_18214691	chr2:18214691	JACUSA_call2	mm10	3' end	Dnajc1	Dnajc1	Dnajc1	http://genome.ucsc.edu/cgi-bin/hgTracks?db=mm10&position=chr2%3A18214690-18214691	LTR	ORR1D2	ERVL-MaLR	FALSE	FALSE
chr2	18214695	18214696	-	0.000770086	T	13,0,1,0	13	0	1	0	14	1	chr2_18214695	0.0714286	E861AKIr1	E861AKI	ER	chr2_18214696	chr2:18214696	JACUSA_call2	mm10	3' end	Dnajc1	Dnajc1	Dnajc1	http://genome.ucsc.edu/cgi-bin/hgTracks?db=mm10&position=chr2%3A18214695-18214696	LTR	ORR1D2	ERVL-MaLR	FALSE	FALSE
chr2	18214721	18214722	-	1.36069	T	9,0,1,0	9	0	1	0	10	1	chr2_18214721	0.1	E861AKIr1	E861AKI	ER	chr2_18214722	chr2:18214722	JACUSA_call2	mm10	3' end	Dnajc1	Dnajc1	Dnajc1	http://genome.ucsc.edu/cgi-bin/hgTracks?db=mm10&position=chr2%3A18214721-18214722	LTR	ORR1D2	ERVL-MaLR	FALSE	FALSE
chr2	18214726	18214727	-	0.474451	T	8,0,0,0	8	0	0	0	8	0	chr2_18214726	0	E861AKIr1	E861AKI	ER	chr2_18214727	chr2:18214727	JACUSA_call2	mm10	3' end	Dnajc1	Dnajc1	Dnajc1	http://genome.ucsc.edu/cgi-bin/hgTracks?db=mm10&position=chr2%3A18214726-18214727	LTR	ORR1D2	ERVL-MaLR	FALSE	FALSE
chr2	18214727	18214728	-	0.713931	T	8,0,0,0	8	0	0	0	8	0	chr2_18214727	0	E861AKIr1	E861AKI	ER	chr2_18214728	chr2:18214728	JACUSA_call2	mm10	3' end	Dnajc1	Dnajc1	Dnajc1	http://genome.ucsc.edu/cgi-bin/hgTracks?db=mm10&position=chr2%3A18214727-18214728	LTR	ORR1D2	ERVL-MaLR	FALSE	FALSE
chr2	18214728	18214729	-	0.308864	T	5,0,3,0	5	0	3	0	8	3	chr2_18214728	0.375	E861AKIr1	E861AKI	ER	chr2_18214729	chr2:18214729	JACUSA_call2	mm10	3' end	Dnajc1	Dnajc1	Dnajc1	http://genome.ucsc.edu/cgi-bin/hgTracks?db=mm10&position=chr2%3A18214728-18214729	LTR	ORR1D2	ERVL-MaLR	FALSE	FALSE
chr2	18214732	18214733	-	0.417301	T	8,0,2,0	8	0	2	0	10	2	chr2_18214732	0.2	E861AKIr1	E861AKI	ER	chr2_18214733	chr2:18214733	JACUSA_call2	mm10	3' end	Dnajc1	Dnajc1	Dnajc1	http://genome.ucsc.edu/cgi-bin/hgTracks?db=mm10&position=chr2%3A18214732-18214733	LTR	ORR1D2	ERVL-MaLR	FALSE	FALSE
chr2	18214735	18214736	-	0.325078	T	7,0,3,0	7	0	3	0	10	3	chr2_18214735	0.3	E861AKIr1	E861AKI	ER	chr2_18214736	chr2:18214736	JACUSA_call2	mm10	3' end	Dnajc1	Dnajc1	Dnajc1	http://genome.ucsc.edu/cgi-bin/hgTracks?db=mm10&position=chr2%3A18214735-18214736	LTR	ORR1D2	ERVL-MaLR	FALSE	FALSE
chr2	18215294	18215295	-	2.34532	T	4,0,3,0	4	0	3	0	7	3	chr2_18215294	0.428571	E861AKIr1	E861AKI	ER	chr2_18215295	chr2:18215295	JACUSA_call2	mm10	exon	Dnajc1	Dnajc1	Dnajc1	http://genome.ucsc.edu/cgi-bin/hgTracks?db=mm10&position=chr2%3A18215294-18215295	LTR	ORR1D2	ERVL-MaLR	FALSE	FALSE
chr2	18215344	18215345	-	0.50981	T	7,0,1,0	7	0	1	0	8	1	chr2_18215344	0.125	E861AKIr1	E861AKI	ER	chr2_18215345	chr2:18215345	JACUSA_call2	mm10	exon	Dnajc1	Dnajc1	Dnajc1	http://genome.ucsc.edu/cgi-bin/hgTracks?db=mm10&position=chr2%3A18215344-18215345	SINE	ID_B1	B4	FALSE	FALSE
chr2	18215350	18215351	-	0.534681	T	8,0,0,0	8	0	0	0	8	0	chr2_18215350	0	E861AKIr1	E861AKI	ER	chr2_18215351	chr2:18215351	JACUSA_call2	mm10	exon	Dnajc1	Dnajc1	Dnajc1	http://genome.ucsc.edu/cgi-bin/hgTracks?db=mm10&position=chr2%3A18215350-18215351	SINE	ID_B1	B4	FALSE	FALSE
chr2	18215354	18215355	-	0.740257	T	9,0,0,0	9	0	0	0	9	0	chr2_18215354	0	E861AKIr1	E861AKI	ER	chr2_18215355	chr2:18215355	JACUSA_call2	mm10	exon	Dnajc1	Dnajc1	Dnajc1	http://genome.ucsc.edu/cgi-bin/hgTracks?db=mm10&position=chr2%3A18215354-18215355	SINE	ID_B1	B4	FALSE	FALSE
chr2	18215356	18215357	-	0.47032	T	11,0,0,0	11	0	0	0	11	0	chr2_18215356	0	E861AKIr1	E861AKI	ER	chr2_18215357	chr2:18215357	JACUSA_call2	mm10	exon	Dnajc1	Dnajc1	Dnajc1	http://genome.ucsc.edu/cgi-bin/hgTracks?db=mm10&position=chr2%3A18215356-18215357	SINE	ID_B1	B4	FALSE	FALSE
chr2	18215358	18215359	-	1.0891	T	11,0,0,0	11	0	0	0	11	0	chr2_18215358	0	E861AKIr1	E861AKI	ER	chr2_18215359	chr2:18215359	JACUSA_call2	mm10	exon	Dnajc1	Dnajc1	Dnajc1	http://genome.ucsc.edu/cgi-bin/hgTracks?db=mm10&position=chr2%3A18215358-18215359	SINE	ID_B1	B4	FALSE	FALSE
chr2	18215362	18215363	-	0.0863778	T	6,0,5,0	6	0	5	0	11	5	chr2_18215362	0.454545	E861AKIr1	E861AKI	ER	chr2_18215363	chr2:18215363	JACUSA_call2	mm10	exon	Dnajc1	Dnajc1	Dnajc1	http://genome.ucsc.edu/cgi-bin/hgTracks?db=mm10&position=chr2%3A18215362-18215363	SINE	ID_B1	B4	FALSE	FALSE
chr2	18215373	18215374	-	0.993239	T	7,0,3,0	7	0	3	0	10	3	chr2_18215373	0.3	E861AKIr1	E861AKI	ER	chr2_18215374	chr2:18215374	JACUSA_call2	mm10	exon	Dnajc1	Dnajc1	Dnajc1	http://genome.ucsc.edu/cgi-bin/hgTracks?db=mm10&position=chr2%3A18215373-18215374	SINE	ID_B1	B4	FALSE	FALSE
chr2	18215376	18215377	-	0.478013	T	10,0,0,0	10	0	0	0	10	0	chr2_18215376	0	E861AKIr1	E861AKI	ER	chr2_18215377	chr2:18215377	JACUSA_call2	mm10	exon	Dnajc1	Dnajc1	Dnajc1	http://genome.ucsc.edu/cgi-bin/hgTracks?db=mm10&position=chr2%3A18215376-18215377	SINE	ID_B1	B4	FALSE	FALSE
chr2	18215377	18215378	-	0.482869	T	9,0,0,0	9	0	0	0	9	0	chr2_18215377	0	E861AKIr1	E861AKI	ER	chr2_18215378	chr2:18215378	JACUSA_call2	mm10	exon	Dnajc1	Dnajc1	Dnajc1	http://genome.ucsc.edu/cgi-bin/hgTracks?db=mm10&position=chr2%3A18215377-18215378	SINE	ID_B1	B4	FALSE	FALSE
chr2	18215387	18215388	-	0.0288015	T	9,0,1,0	9	0	1	0	10	1	chr2_18215387	0.1	E861AKIr1	E861AKI	ER	chr2_18215388	chr2:18215388	JACUSA_call2	mm10	exon	Dnajc1	Dnajc1	Dnajc1	http://genome.ucsc.edu/cgi-bin/hgTracks?db=mm10&position=chr2%3A18215387-18215388	SINE	ID_B1	B4	FALSE	FALSE
chr2	18215389	18215390	-	1.13096	T	9,0,1,0	9	0	1	0	10	1	chr2_18215389	0.1	E861AKIr1	E861AKI	ER	chr2_18215390	chr2:18215390	JACUSA_call2	mm10	exon	Dnajc1	Dnajc1	Dnajc1	http://genome.ucsc.edu/cgi-bin/hgTracks?db=mm10&position=chr2%3A18215389-18215390	SINE	ID_B1	B4	FALSE	FALSE
chr2	18215393	18215394	-	0.337142	T	9,0,1,0	9	0	1	0	10	1	chr2_18215393	0.1	E861AKIr1	E861AKI	ER	chr2_18215394	chr2:18215394	JACUSA_call2	mm10	exon	Dnajc1	Dnajc1	Dnajc1	http://genome.ucsc.edu/cgi-bin/hgTracks?db=mm10&position=chr2%3A18215393-18215394	SINE	ID_B1	B4	FALSE	FALSE
chr2	18215394	18215395	-	1.12431	T	10,0,0,0	10	0	0	0	10	0	chr2_18215394	0	E861AKIr1	E861AKI	ER	chr2_18215395	chr2:18215395	JACUSA_call2	mm10	exon	Dnajc1	Dnajc1	Dnajc1	http://genome.ucsc.edu/cgi-bin/hgTracks?db=mm10&position=chr2%3A18215394-18215395	SINE	ID_B1	B4	FALSE	FALSE
chr2	18215396	18215397	-	0.467915	T	10,0,0,0	10	0	0	0	10	0	chr2_18215396	0	E861AKIr1	E861AKI	ER	chr2_18215397	chr2:18215397	JACUSA_call2	mm10	exon	Dnajc1	Dnajc1	Dnajc1	http://genome.ucsc.edu/cgi-bin/hgTracks?db=mm10&position=chr2%3A18215396-18215397	SINE	ID_B1	B4	FALSE	FALSE
chr2	25066185	25066186	-	-0.000866194	T	6,0,1,0	6	0	1	0	7	1	chr2_25066185	0.142857	E861AKIr1	E861AKI	ER	chr2_25066186	chr2:25066186	JACUSA_call2	mm10	intergenic			Nsmf	http://genome.ucsc.edu/cgi-bin/hgTracks?db=mm10&position=chr2%3A25066185-25066186	LTR	MTC	ERVL-MaLR	FALSE	FALSE
chr2	25066814	25066815	-	0.00283406	T	8,0,3,0	8	0	3	0	11	3	chr2_25066814	0.272727	E861AKIr1	E861AKI	ER	chr2_25066815	chr2:25066815	JACUSA_call2	mm10	intergenic			Nsmf	http://genome.ucsc.edu/cgi-bin/hgTracks?db=mm10&position=chr2%3A25066814-25066815	LTR	MTC	ERVL-MaLR	FALSE	FALSE
chr2	25066840	25066841	-	0.123837	T	11,0,1,0	11	0	1	0	12	1	chr2_25066840	0.0833333	E861AKIr1	E861AKI	ER	chr2_25066841	chr2:25066841	JACUSA_call2	mm10	intergenic			Nsmf	http://genome.ucsc.edu/cgi-bin/hgTracks?db=mm10&position=chr2%3A25066840-25066841	LTR	MTC	ERVL-MaLR	FALSE	FALSE
chr2	25075207	25075208	-	1.09402	T	3,0,2,0	3	0	2	0	5	2	chr2_25075207	0.4	E861AKIr1	E861AKI	ER	chr2_25075208	chr2:25075208	JACUSA_call2	mm10	intergenic			Entpd8	http://genome.ucsc.edu/cgi-bin/hgTracks?db=mm10&position=chr2%3A25075207-25075208	SINE	B1_Mur4	Alu	TRUE	FALSE
chr2	30188801	30188802	-	2.24945	T	42,0,1,0	42	0	1	0	43	1	chr2_30188801	0.0232558	E861AKIr1	E861AKI	ER	chr2_30188802	chr2:30188802	JACUSA_call2	mm10	intron	Kyat1	Kyat1	Kyat1	http://genome.ucsc.edu/cgi-bin/hgTracks?db=mm10&position=chr2%3A30188801-30188802	SINE	B1_Mus1	Alu	TRUE	FALSE
chr2	30188817	30188818	-	0.304349	T	46,0,0,0	46	0	0	0	46	0	chr2_30188817	0	E861AKIr1	E861AKI	ER	chr2_30188818	chr2:30188818	JACUSA_call2	mm10	intron	Kyat1	Kyat1	Kyat1	http://genome.ucsc.edu/cgi-bin/hgTracks?db=mm10&position=chr2%3A30188817-30188818	SINE	B1_Mus1	Alu	TRUE	FALSE
chr2	30188833	30188834	-	1.26279	T	38,0,5,0	38	0	5	0	43	5	chr2_30188833	0.116279	E861AKIr1	E861AKI	ER	chr2_30188834	chr2:30188834	JACUSA_call2	mm10	intron	Kyat1	Kyat1	Kyat1	http://genome.ucsc.edu/cgi-bin/hgTracks?db=mm10&position=chr2%3A30188833-30188834	SINE	B1_Mus1	Alu	TRUE	FALSE
chr2	30188844	30188845	-	0.119525	T	36,0,1,0	36	0	1	0	37	1	chr2_30188844	0.027027	E861AKIr1	E861AKI	ER	chr2_30188845	chr2:30188845	JACUSA_call2	mm10	intron	Kyat1	Kyat1	Kyat1	http://genome.ucsc.edu/cgi-bin/hgTracks?db=mm10&position=chr2%3A30188844-30188845	SINE	B1_Mus1	Alu	TRUE	FALSE
chr2	30188866	30188867	-	1.10014	T	34,0,0,0	34	0	0	0	34	0	chr2_30188866	0	E861AKIr1	E861AKI	ER	chr2_30188867	chr2:30188867	JACUSA_call2	mm10	intron	Kyat1	Kyat1	Kyat1	http://genome.ucsc.edu/cgi-bin/hgTracks?db=mm10&position=chr2%3A30188866-30188867	SINE	B1_Mus1	Alu	TRUE	FALSE
chr2	30189194	30189195	-	0.0353509	T	4,0,0,0	4	0	0	0	4	0	chr2_30189194	0	E861AKIr1	E861AKI	ER	chr2_30189195	chr2:30189195	JACUSA_call2	mm10	intron	Kyat1	Kyat1	Kyat1	http://genome.ucsc.edu/cgi-bin/hgTracks?db=mm10&position=chr2%3A30189194-30189195	SINE	B1_Mus2	Alu	TRUE	FALSE
chr2	30191470	30191471	-	0.288468	T	32,0,1,0	32	0	1	0	33	1	chr2_30191470	0.030303	E861AKIr1	E861AKI	ER	chr2_30191471	chr2:30191471	JACUSA_call2	mm10	intron	Kyat1	Kyat1	Kyat1	http://genome.ucsc.edu/cgi-bin/hgTracks?db=mm10&position=chr2%3A30191470-30191471	SINE	B1_Mur4	Alu	TRUE	FALSE
chr2	30199470	30199471	-	0.110629	T	8,0,5,0	8	0	5	0	13	5	chr2_30199470	0.384615	E861AKIr1	E861AKI	ER	chr2_30199471	chr2:30199471	JACUSA_call2	mm10	intron	Kyat1	Kyat1	Kyat1	http://genome.ucsc.edu/cgi-bin/hgTracks?db=mm10&position=chr2%3A30199470-30199471	SINE	B2_Mm2	B2	FALSE	TRUE
chr2	30201356	30201357	-	0.432859	T	4,0,2,0	4	0	2	0	6	2	chr2_30201356	0.333333	E861AKIr1	E861AKI	ER	chr2_30201357	chr2:30201357	JACUSA_call2	mm10	intron	Kyat1	Kyat1	Kyat1	http://genome.ucsc.edu/cgi-bin/hgTracks?db=mm10&position=chr2%3A30201356-30201357	SINE	B1_Mus1	Alu	TRUE	FALSE
chr2	30201374	30201375	-	0.0698825	T	4,0,3,0	4	0	3	0	7	3	chr2_30201374	0.428571	E861AKIr1	E861AKI	ER	chr2_30201375	chr2:30201375	JACUSA_call2	mm10	intron	Kyat1	Kyat1	Kyat1	http://genome.ucsc.edu/cgi-bin/hgTracks?db=mm10&position=chr2%3A30201374-30201375	SINE	B1_Mus1	Alu	TRUE	FALSE
chr2	30201382	30201383	-	0.843316	T	6,0,0,0	6	0	0	0	6	0	chr2_30201382	0	E861AKIr1	E861AKI	ER	chr2_30201383	chr2:30201383	JACUSA_call2	mm10	intron	Kyat1	Kyat1	Kyat1	http://genome.ucsc.edu/cgi-bin/hgTracks?db=mm10&position=chr2%3A30201382-30201383	SINE	B1_Mus1	Alu	TRUE	FALSE
chr2	30201383	30201384	-	0.619331	T	4,0,1,0	4	0	1	0	5	1	chr2_30201383	0.2	E861AKIr1	E861AKI	ER	chr2_30201384	chr2:30201384	JACUSA_call2	mm10	intron	Kyat1	Kyat1	Kyat1	http://genome.ucsc.edu/cgi-bin/hgTracks?db=mm10&position=chr2%3A30201383-30201384	SINE	B1_Mus1	Alu	TRUE	FALSE
chr2	30201388	30201389	-	1.41303	T	6,0,0,0	6	0	0	0	6	0	chr2_30201388	0	E861AKIr1	E861AKI	ER	chr2_30201389	chr2:30201389	JACUSA_call2	mm10	intron	Kyat1	Kyat1	Kyat1	http://genome.ucsc.edu/cgi-bin/hgTracks?db=mm10&position=chr2%3A30201388-30201389	SINE	B1_Mus1	Alu	TRUE	FALSE
chr2	30201415	30201416	-	0.292602	T	2,0,1,0	2	0	1	0	3	1	chr2_30201415	0.333333	E861AKIr1	E861AKI	ER	chr2_30201416	chr2:30201416	JACUSA_call2	mm10	intron	Kyat1	Kyat1	Kyat1	http://genome.ucsc.edu/cgi-bin/hgTracks?db=mm10&position=chr2%3A30201415-30201416	SINE	B1_Mus1	Alu	TRUE	FALSE
chr2	30202103	30202104	-	1.78666	T	8,0,1,0	8	0	1	0	9	1	chr2_30202103	0.111111	E861AKIr1	E861AKI	ER	chr2_30202104	chr2:30202104	JACUSA_call2	mm10	intron	Kyat1	Kyat1	Kyat1	http://genome.ucsc.edu/cgi-bin/hgTracks?db=mm10&position=chr2%3A30202103-30202104	SINE	B1_Mm	Alu	TRUE	FALSE
chr2	30202110	30202111	-	1.30843	T	4,0,4,0	4	0	4	0	8	4	chr2_30202110	0.5	E861AKIr1	E861AKI	ER	chr2_30202111	chr2:30202111	JACUSA_call2	mm10	intron	Kyat1	Kyat1	Kyat1	http://genome.ucsc.edu/cgi-bin/hgTracks?db=mm10&position=chr2%3A30202110-30202111	SINE	B1_Mm	Alu	TRUE	FALSE
chr2	30202141	30202142	-	0.146204	T	3,0,5,0	3	0	5	0	8	5	chr2_30202141	0.625	E861AKIr1	E861AKI	ER	chr2_30202142	chr2:30202142	JACUSA_call2	mm10	intron	Kyat1	Kyat1	Kyat1	http://genome.ucsc.edu/cgi-bin/hgTracks?db=mm10&position=chr2%3A30202141-30202142	SINE	B1_Mm	Alu	TRUE	FALSE
chr2	30202142	30202143	-	0.0107825	T	8,0,0,0	8	0	0	0	8	0	chr2_30202142	0	E861AKIr1	E861AKI	ER	chr2_30202143	chr2:30202143	JACUSA_call2	mm10	intron	Kyat1	Kyat1	Kyat1	http://genome.ucsc.edu/cgi-bin/hgTracks?db=mm10&position=chr2%3A30202142-30202143	SINE	B1_Mm	Alu	TRUE	FALSE
chr2	30202149	30202150	-	0.504431	T	7,0,1,0	7	0	1	0	8	1	chr2_30202149	0.125	E861AKIr1	E861AKI	ER	chr2_30202150	chr2:30202150	JACUSA_call2	mm10	intron	Kyat1	Kyat1	Kyat1	http://genome.ucsc.edu/cgi-bin/hgTracks?db=mm10&position=chr2%3A30202149-30202150	SINE	B1_Mm	Alu	TRUE	FALSE
chr2	30202215	30202216	-	0.13364	T	7,0,1,0	7	0	1	0	8	1	chr2_30202215	0.125	E861AKIr1	E861AKI	ER	chr2_30202216	chr2:30202216	JACUSA_call2	mm10	intron	Kyat1	Kyat1	Kyat1	http://genome.ucsc.edu/cgi-bin/hgTracks?db=mm10&position=chr2%3A30202215-30202216	SINE	B1_Mur3	Alu	TRUE	FALSE
chr2	30203352	30203353	-	0.197054	T	7,0,1,0	7	0	1	0	8	1	chr2_30203352	0.125	E861AKIr1	E861AKI	ER	chr2_30203353	chr2:30203353	JACUSA_call2	mm10	intron	Kyat1	Kyat1	Kyat1	http://genome.ucsc.edu/cgi-bin/hgTracks?db=mm10&position=chr2%3A30203352-30203353	SINE	B1_Mus1	Alu	TRUE	FALSE
chr2	30203358	30203359	-	0.953127	T	1,0,7,0	1	0	7	0	8	7	chr2_30203358	0.875	E861AKIr1	E861AKI	ER	chr2_30203359	chr2:30203359	JACUSA_call2	mm10	intron	Kyat1	Kyat1	Kyat1	http://genome.ucsc.edu/cgi-bin/hgTracks?db=mm10&position=chr2%3A30203358-30203359	SINE	B1_Mus1	Alu	TRUE	FALSE
chr2	30203368	30203369	-	1.12434	T	10,0,0,0	10	0	0	0	10	0	chr2_30203368	0	E861AKIr1	E861AKI	ER	chr2_30203369	chr2:30203369	JACUSA_call2	mm10	intron	Kyat1	Kyat1	Kyat1	http://genome.ucsc.edu/cgi-bin/hgTracks?db=mm10&position=chr2%3A30203368-30203369	SINE	B1_Mus1	Alu	TRUE	FALSE
chr2	30203386	30203387	-	1.11876	T	2,0,8,0	2	0	8	0	10	8	chr2_30203386	0.8	E861AKIr1	E861AKI	ER	chr2_30203387	chr2:30203387	JACUSA_call2	mm10	intron	Kyat1	Kyat1	Kyat1	http://genome.ucsc.edu/cgi-bin/hgTracks?db=mm10&position=chr2%3A30203386-30203387	SINE	B1_Mus1	Alu	TRUE	FALSE
chr2	30203406	30203407	-	0.173139	T	6,0,6,0	6	0	6	0	12	6	chr2_30203406	0.5	E861AKIr1	E861AKI	ER	chr2_30203407	chr2:30203407	JACUSA_call2	mm10	intron	Kyat1	Kyat1	Kyat1	http://genome.ucsc.edu/cgi-bin/hgTracks?db=mm10&position=chr2%3A30203406-30203407	SINE	B1_Mus1	Alu	TRUE	FALSE
chr2	30204571	30204572	-	0.369132	T	6,0,2,0	6	0	2	0	8	2	chr2_30204571	0.25	E861AKIr1	E861AKI	ER	chr2_30204572	chr2:30204572	JACUSA_call2	mm10	intron	Kyat1	Kyat1	Kyat1	http://genome.ucsc.edu/cgi-bin/hgTracks?db=mm10&position=chr2%3A30204571-30204572	SINE	B2_Mm2	B2	FALSE	TRUE
chr2	31030349	31030350	-	0.453199	T	10,0,0,0	10	0	0	0	10	0	chr2_31030349	0	E861AKIr1	E861AKI	ER	chr2_31030350	chr2:31030350	JACUSA_call2	mm10	intron	Fnbp1	Fnbp1	Fnbp1	http://genome.ucsc.edu/cgi-bin/hgTracks?db=mm10&position=chr2%3A31030349-31030350	SINE	B1F2	Alu	TRUE	FALSE
chr2	31030363	31030364	-	0.0142745	T	3,0,7,0	3	0	7	0	10	7	chr2_31030363	0.7	E861AKIr1	E861AKI	ER	chr2_31030364	chr2:31030364	JACUSA_call2	mm10	intron	Fnbp1	Fnbp1	Fnbp1	http://genome.ucsc.edu/cgi-bin/hgTracks?db=mm10&position=chr2%3A31030363-31030364	SINE	B1F2	Alu	TRUE	FALSE
chr2	31030368	31030369	-	0.0232379	T	9,0,1,0	9	0	1	0	10	1	chr2_31030368	0.1	E861AKIr1	E861AKI	ER	chr2_31030369	chr2:31030369	JACUSA_call2	mm10	intron	Fnbp1	Fnbp1	Fnbp1	http://genome.ucsc.edu/cgi-bin/hgTracks?db=mm10&position=chr2%3A31030368-31030369	SINE	B1F2	Alu	TRUE	FALSE
chr2	31030369	31030370	-	1.18255	T	10,0,0,0	10	0	0	0	10	0	chr2_31030369	0	E861AKIr1	E861AKI	ER	chr2_31030370	chr2:31030370	JACUSA_call2	mm10	intron	Fnbp1	Fnbp1	Fnbp1	http://genome.ucsc.edu/cgi-bin/hgTracks?db=mm10&position=chr2%3A31030369-31030370	SINE	B1F2	Alu	TRUE	FALSE
chr2	31030374	31030375	-	0.449913	T	9,0,1,0	9	0	1	0	10	1	chr2_31030374	0.1	E861AKIr1	E861AKI	ER	chr2_31030375	chr2:31030375	JACUSA_call2	mm10	intron	Fnbp1	Fnbp1	Fnbp1	http://genome.ucsc.edu/cgi-bin/hgTracks?db=mm10&position=chr2%3A31030374-31030375	SINE	B1F2	Alu	TRUE	FALSE
chr2	31030383	31030384	-	0.471805	T	7,0,4,0	7	0	4	0	11	4	chr2_31030383	0.363636	E861AKIr1	E861AKI	ER	chr2_31030384	chr2:31030384	JACUSA_call2	mm10	intron	Fnbp1	Fnbp1	Fnbp1	http://genome.ucsc.edu/cgi-bin/hgTracks?db=mm10&position=chr2%3A31030383-31030384	SINE	B1F2	Alu	TRUE	FALSE
chr2	31030387	31030388	-	1.1502	T	10,0,0,0	10	0	0	0	10	0	chr2_31030387	0	E861AKIr1	E861AKI	ER	chr2_31030388	chr2:31030388	JACUSA_call2	mm10	intron	Fnbp1	Fnbp1	Fnbp1	http://genome.ucsc.edu/cgi-bin/hgTracks?db=mm10&position=chr2%3A31030387-31030388	SINE	B1F2	Alu	TRUE	FALSE
chr2	31030393	31030394	-	0.463473	T	9,0,0,0	9	0	0	0	9	0	chr2_31030393	0	E861AKIr1	E861AKI	ER	chr2_31030394	chr2:31030394	JACUSA_call2	mm10	intron	Fnbp1	Fnbp1	Fnbp1	http://genome.ucsc.edu/cgi-bin/hgTracks?db=mm10&position=chr2%3A31030393-31030394	SINE	B1F2	Alu	TRUE	FALSE
chr2	31030404	31030405	-	0.467908	T	8,0,0,0	8	0	0	0	8	0	chr2_31030404	0	E861AKIr1	E861AKI	ER	chr2_31030405	chr2:31030405	JACUSA_call2	mm10	intron	Fnbp1	Fnbp1	Fnbp1	http://genome.ucsc.edu/cgi-bin/hgTracks?db=mm10&position=chr2%3A31030404-31030405	SINE	B1F2	Alu	TRUE	FALSE
chr2	31030931	31030932	-	0.492046	T	3,0,3,0	3	0	3	0	6	3	chr2_31030931	0.5	E861AKIr1	E861AKI	ER	chr2_31030932	chr2:31030932	JACUSA_call2	mm10	intron	Fnbp1	Fnbp1	Fnbp1	http://genome.ucsc.edu/cgi-bin/hgTracks?db=mm10&position=chr2%3A31030931-31030932	SINE	B1_Mur4	Alu	TRUE	FALSE
chr2	31030941	31030942	-	1.17463	T	7,0,0,0	7	0	0	0	7	0	chr2_31030941	0	E861AKIr1	E861AKI	ER	chr2_31030942	chr2:31030942	JACUSA_call2	mm10	intron	Fnbp1	Fnbp1	Fnbp1	http://genome.ucsc.edu/cgi-bin/hgTracks?db=mm10&position=chr2%3A31030941-31030942	SINE	B1_Mur4	Alu	TRUE	FALSE
chr2	31030942	31030943	-	0.233675	T	7,0,0,0	7	0	0	0	7	0	chr2_31030942	0	E861AKIr1	E861AKI	ER	chr2_31030943	chr2:31030943	JACUSA_call2	mm10	intron	Fnbp1	Fnbp1	Fnbp1	http://genome.ucsc.edu/cgi-bin/hgTracks?db=mm10&position=chr2%3A31030942-31030943	SINE	B1_Mur4	Alu	TRUE	FALSE
chr2	31031059	31031060	-	0.150693	T	9,0,0,0	9	0	0	0	9	0	chr2_31031059	0	E861AKIr1	E861AKI	ER	chr2_31031060	chr2:31031060	JACUSA_call2	mm10	intron	Fnbp1	Fnbp1	Fnbp1	http://genome.ucsc.edu/cgi-bin/hgTracks?db=mm10&position=chr2%3A31031059-31031060	SINE	B1_Mur2	Alu	TRUE	FALSE
chr2	32689159	32689160	-	2.95693	T	4,0,0,0	4	0	0	0	4	0	chr2_32689159	0	E861AKIr1	E861AKI	ER	chr2_32689160	chr2:32689160	JACUSA_call2	mm10	intron	Fpgs	Fpgs	Fpgs	http://genome.ucsc.edu/cgi-bin/hgTracks?db=mm10&position=chr2%3A32689159-32689160	SINE	B2_Mm1a	B2	FALSE	TRUE
chr2	37425938	37425939	-	0.014476	T	13,0,1,0	13	0	1	0	14	1	chr2_37425938	0.0714286	E861AKIr1	E861AKI	ER	chr2_37425939	chr2:37425939	JACUSA_call2	mm10	3' end	Zbtb6	Zbtb6	Zbtb6	http://genome.ucsc.edu/cgi-bin/hgTracks?db=mm10&position=chr2%3A37425938-37425939	SINE	B1F2	Alu	TRUE	FALSE
chr2	5019709	5019710	-	0.390552	T	20,0,0,0	20	0	0	0	20	0	chr2_5019709	0	E861AKIr1	E861AKI	ER	chr2_5019710	chr2:5019710	JACUSA_call2	mm10	3' end	Optn	Optn	Optn	http://genome.ucsc.edu/cgi-bin/hgTracks?db=mm10&position=chr2%3A5019709-5019710				FALSE	FALSE
chr2	5019712	5019713	-	0.0406527	T	19,0,1,0	19	0	1	0	20	1	chr2_5019712	0.05	E861AKIr1	E861AKI	ER	chr2_5019713	chr2:5019713	JACUSA_call2	mm10	3' end	Optn	Optn	Optn	http://genome.ucsc.edu/cgi-bin/hgTracks?db=mm10&position=chr2%3A5019712-5019713				FALSE	FALSE
chr2	5019715	5019716	-	0.0155376	T	13,0,2,0	13	0	2	0	15	2	chr2_5019715	0.133333	E861AKIr1	E861AKI	ER	chr2_5019716	chr2:5019716	JACUSA_call2	mm10	3' end	Optn	Optn	Optn	http://genome.ucsc.edu/cgi-bin/hgTracks?db=mm10&position=chr2%3A5019715-5019716				FALSE	FALSE
chr2	5019716	5019717	-	0.346176	T	15,0,0,0	15	0	0	0	15	0	chr2_5019716	0	E861AKIr1	E861AKI	ER	chr2_5019717	chr2:5019717	JACUSA_call2	mm10	3' end	Optn	Optn	Optn	http://genome.ucsc.edu/cgi-bin/hgTracks?db=mm10&position=chr2%3A5019716-5019717				FALSE	FALSE
chr2	5019718	5019719	-	1.23881	T	14,0,0,0	14	0	0	0	14	0	chr2_5019718	0	E861AKIr1	E861AKI	ER	chr2_5019719	chr2:5019719	JACUSA_call2	mm10	3' end	Optn	Optn	Optn	http://genome.ucsc.edu/cgi-bin/hgTracks?db=mm10&position=chr2%3A5019718-5019719				FALSE	FALSE
chr2	5019720	5019721	-	0.275394	T	13,0,0,0	13	0	0	0	13	0	chr2_5019720	0	E861AKIr1	E861AKI	ER	chr2_5019721	chr2:5019721	JACUSA_call2	mm10	3' end	Optn	Optn	Optn	http://genome.ucsc.edu/cgi-bin/hgTracks?db=mm10&position=chr2%3A5019720-5019721				FALSE	FALSE
chr2	5019722	5019723	-	1.77839	T	8,0,6,0	8	0	6	0	14	6	chr2_5019722	0.428571	E861AKIr1	E861AKI	ER	chr2_5019723	chr2:5019723	JACUSA_call2	mm10	3' end	Optn	Optn	Optn	http://genome.ucsc.edu/cgi-bin/hgTracks?db=mm10&position=chr2%3A5019722-5019723				FALSE	FALSE
chr2	5019723	5019724	-	0.433866	T	14,0,0,0	14	0	0	0	14	0	chr2_5019723	0	E861AKIr1	E861AKI	ER	chr2_5019724	chr2:5019724	JACUSA_call2	mm10	3' end	Optn	Optn	Optn	http://genome.ucsc.edu/cgi-bin/hgTracks?db=mm10&position=chr2%3A5019723-5019724				FALSE	FALSE
chr2	5019725	5019726	-	3.9688	T	9,0,5,0	9	0	5	0	14	5	chr2_5019725	0.357143	E861AKIr1	E861AKI	ER	chr2_5019726	chr2:5019726	JACUSA_call2	mm10	3' end	Optn	Optn	Optn	http://genome.ucsc.edu/cgi-bin/hgTracks?db=mm10&position=chr2%3A5019725-5019726				FALSE	FALSE
chr2	5019726	5019727	-	1.3562	T	8,0,6,0	8	0	6	0	14	6	chr2_5019726	0.428571	E861AKIr1	E861AKI	ER	chr2_5019727	chr2:5019727	JACUSA_call2	mm10	3' end	Optn	Optn	Optn	http://genome.ucsc.edu/cgi-bin/hgTracks?db=mm10&position=chr2%3A5019726-5019727				FALSE	FALSE
chr2	5019727	5019728	-	0.02891	T	12,0,2,0	12	0	2	0	14	2	chr2_5019727	0.142857	E861AKIr1	E861AKI	ER	chr2_5019728	chr2:5019728	JACUSA_call2	mm10	3' end	Optn	Optn	Optn	http://genome.ucsc.edu/cgi-bin/hgTracks?db=mm10&position=chr2%3A5019727-5019728				FALSE	FALSE
chr2	5019730	5019731	-	0.442017	T	11,0,3,0	11	0	3	0	14	3	chr2_5019730	0.214286	E861AKIr1	E861AKI	ER	chr2_5019731	chr2:5019731	JACUSA_call2	mm10	3' end	Optn	Optn	Optn	http://genome.ucsc.edu/cgi-bin/hgTracks?db=mm10&position=chr2%3A5019730-5019731				FALSE	FALSE
chr2	5019732	5019733	-	0.00560672	T	14,0,0,0	14	0	0	0	14	0	chr2_5019732	0	E861AKIr1	E861AKI	ER	chr2_5019733	chr2:5019733	JACUSA_call2	mm10	3' end	Optn	Optn	Optn	http://genome.ucsc.edu/cgi-bin/hgTracks?db=mm10&position=chr2%3A5019732-5019733				FALSE	FALSE
chr2	5019737	5019738	-	1.05731	T	10,0,4,0	10	0	4	0	14	4	chr2_5019737	0.285714	E861AKIr1	E861AKI	ER	chr2_5019738	chr2:5019738	JACUSA_call2	mm10	3' end	Optn	Optn	Optn	http://genome.ucsc.edu/cgi-bin/hgTracks?db=mm10&position=chr2%3A5019737-5019738				FALSE	FALSE
chr2	5019739	5019740	-	-0.00139394	T	13,0,1,0	13	0	1	0	14	1	chr2_5019739	0.0714286	E861AKIr1	E861AKI	ER	chr2_5019740	chr2:5019740	JACUSA_call2	mm10	3' end	Optn	Optn	Optn	http://genome.ucsc.edu/cgi-bin/hgTracks?db=mm10&position=chr2%3A5019739-5019740				FALSE	FALSE
chr2	5019741	5019742	-	0.178792	T	14,0,0,0	14	0	0	0	14	0	chr2_5019741	0	E861AKIr1	E861AKI	ER	chr2_5019742	chr2:5019742	JACUSA_call2	mm10	3' end	Optn	Optn	Optn	http://genome.ucsc.edu/cgi-bin/hgTracks?db=mm10&position=chr2%3A5019741-5019742				FALSE	FALSE
chr2	5019748	5019749	-	0.0148974	T	11,0,1,0	11	0	1	0	12	1	chr2_5019748	0.0833333	E861AKIr1	E861AKI	ER	chr2_5019749	chr2:5019749	JACUSA_call2	mm10	3' end	Optn	Optn	Optn	http://genome.ucsc.edu/cgi-bin/hgTracks?db=mm10&position=chr2%3A5019748-5019749				FALSE	FALSE
chr2	5019751	5019752	-	0.372565	T	13,0,0,0	13	0	0	0	13	0	chr2_5019751	0	E861AKIr1	E861AKI	ER	chr2_5019752	chr2:5019752	JACUSA_call2	mm10	3' end	Optn	Optn	Optn	http://genome.ucsc.edu/cgi-bin/hgTracks?db=mm10&position=chr2%3A5019751-5019752				FALSE	FALSE
chr2	5019752	5019753	-	0.376151	T	9,0,1,0	9	0	1	0	10	1	chr2_5019752	0.1	E861AKIr1	E861AKI	ER	chr2_5019753	chr2:5019753	JACUSA_call2	mm10	3' end	Optn	Optn	Optn	http://genome.ucsc.edu/cgi-bin/hgTracks?db=mm10&position=chr2%3A5019752-5019753				FALSE	FALSE
chr2	5019753	5019754	-	0.00364898	T	10,0,0,0	10	0	0	0	10	0	chr2_5019753	0	E861AKIr1	E861AKI	ER	chr2_5019754	chr2:5019754	JACUSA_call2	mm10	3' end	Optn	Optn	Optn	http://genome.ucsc.edu/cgi-bin/hgTracks?db=mm10&position=chr2%3A5019753-5019754				FALSE	FALSE
chr2	5019754	5019755	-	0.110439	T	10,0,0,0	10	0	0	0	10	0	chr2_5019754	0	E861AKIr1	E861AKI	ER	chr2_5019755	chr2:5019755	JACUSA_call2	mm10	3' end	Optn	Optn	Optn	http://genome.ucsc.edu/cgi-bin/hgTracks?db=mm10&position=chr2%3A5019754-5019755				FALSE	FALSE
chr2	5019809	5019810	-	0.0340718	T	4,0,2,0	4	0	2	0	6	2	chr2_5019809	0.333333	E861AKIr1	E861AKI	ER	chr2_5019810	chr2:5019810	JACUSA_call2	mm10	3' end	Optn	Optn	Optn	http://genome.ucsc.edu/cgi-bin/hgTracks?db=mm10&position=chr2%3A5019809-5019810				FALSE	FALSE
chr2	5019810	5019811	-	0.56544	T	6,0,0,0	6	0	0	0	6	0	chr2_5019810	0	E861AKIr1	E861AKI	ER	chr2_5019811	chr2:5019811	JACUSA_call2	mm10	3' end	Optn	Optn	Optn	http://genome.ucsc.edu/cgi-bin/hgTracks?db=mm10&position=chr2%3A5019810-5019811				FALSE	FALSE
chr2	5019812	5019813	-	1.33265	T	5,0,1,0	5	0	1	0	6	1	chr2_5019812	0.166667	E861AKIr1	E861AKI	ER	chr2_5019813	chr2:5019813	JACUSA_call2	mm10	3' end	Optn	Optn	Optn	http://genome.ucsc.edu/cgi-bin/hgTracks?db=mm10&position=chr2%3A5019812-5019813				FALSE	FALSE
chr2	5019817	5019818	-	0.62885	T	1,0,5,0	1	0	5	0	6	5	chr2_5019817	0.833333	E861AKIr1	E861AKI	ER	chr2_5019818	chr2:5019818	JACUSA_call2	mm10	3' end	Optn	Optn	Optn	http://genome.ucsc.edu/cgi-bin/hgTracks?db=mm10&position=chr2%3A5019817-5019818				FALSE	FALSE
chr2	5019827	5019828	-	2.76539	T	6,0,1,0	6	0	1	0	7	1	chr2_5019827	0.142857	E861AKIr1	E861AKI	ER	chr2_5019828	chr2:5019828	JACUSA_call2	mm10	3' end	Optn	Optn	Optn	http://genome.ucsc.edu/cgi-bin/hgTracks?db=mm10&position=chr2%3A5019827-5019828				FALSE	FALSE
chr2	5019840	5019841	-	0.540338	T	6,0,0,0	6	0	0	0	6	0	chr2_5019840	0	E861AKIr1	E861AKI	ER	chr2_5019841	chr2:5019841	JACUSA_call2	mm10	3' end	Optn	Optn	Optn	http://genome.ucsc.edu/cgi-bin/hgTracks?db=mm10&position=chr2%3A5019840-5019841				FALSE	FALSE
chr2	5019902	5019903	-	0.358449	T	8,0,0,0	8	0	0	0	8	0	chr2_5019902	0	E861AKIr1	E861AKI	ER	chr2_5019903	chr2:5019903	JACUSA_call2	mm10	3' end	Optn	Optn	Optn	http://genome.ucsc.edu/cgi-bin/hgTracks?db=mm10&position=chr2%3A5019902-5019903				FALSE	FALSE
chr2	5019909	5019910	-	0.578215	T	7,0,0,0	7	0	0	0	7	0	chr2_5019909	0	E861AKIr1	E861AKI	ER	chr2_5019910	chr2:5019910	JACUSA_call2	mm10	3' end	Optn	Optn	Optn	http://genome.ucsc.edu/cgi-bin/hgTracks?db=mm10&position=chr2%3A5019909-5019910				FALSE	FALSE
chr2	5019922	5019923	-	0.581795	T	5,0,1,0	5	0	1	0	6	1	chr2_5019922	0.166667	E861AKIr1	E861AKI	ER	chr2_5019923	chr2:5019923	JACUSA_call2	mm10	3' end	Optn	Optn	Optn	http://genome.ucsc.edu/cgi-bin/hgTracks?db=mm10&position=chr2%3A5019922-5019923				FALSE	FALSE
chr2	5019927	5019928	-	0.570146	T	7,0,0,0	7	0	0	0	7	0	chr2_5019927	0	E861AKIr1	E861AKI	ER	chr2_5019928	chr2:5019928	JACUSA_call2	mm10	3' end	Optn	Optn	Optn	http://genome.ucsc.edu/cgi-bin/hgTracks?db=mm10&position=chr2%3A5019927-5019928				FALSE	FALSE
chr2	5019929	5019930	-	0.416067	T	4,0,3,0	4	0	3	0	7	3	chr2_5019929	0.428571	E861AKIr1	E861AKI	ER	chr2_5019930	chr2:5019930	JACUSA_call2	mm10	3' end	Optn	Optn	Optn	http://genome.ucsc.edu/cgi-bin/hgTracks?db=mm10&position=chr2%3A5019929-5019930				FALSE	FALSE
chr2	5019930	5019931	-	0.070144	T	3,0,4,0	3	0	4	0	7	4	chr2_5019930	0.571429	E861AKIr1	E861AKI	ER	chr2_5019931	chr2:5019931	JACUSA_call2	mm10	3' end	Optn	Optn	Optn	http://genome.ucsc.edu/cgi-bin/hgTracks?db=mm10&position=chr2%3A5019930-5019931				FALSE	FALSE
chr2	5019931	5019932	-	0.571465	T	7,0,0,0	7	0	0	0	7	0	chr2_5019931	0	E861AKIr1	E861AKI	ER	chr2_5019932	chr2:5019932	JACUSA_call2	mm10	3' end	Optn	Optn	Optn	http://genome.ucsc.edu/cgi-bin/hgTracks?db=mm10&position=chr2%3A5019931-5019932				FALSE	FALSE
chr2	5019932	5019933	-	-0.00147319	T	5,0,2,0	5	0	2	0	7	2	chr2_5019932	0.285714	E861AKIr1	E861AKI	ER	chr2_5019933	chr2:5019933	JACUSA_call2	mm10	3' end	Optn	Optn	Optn	http://genome.ucsc.edu/cgi-bin/hgTracks?db=mm10&position=chr2%3A5019932-5019933				FALSE	FALSE
chr2	5019943	5019944	-	0.570094	T	8,0,0,0	8	0	0	0	8	0	chr2_5019943	0	E861AKIr1	E861AKI	ER	chr2_5019944	chr2:5019944	JACUSA_call2	mm10	3' end	Optn	Optn	Optn	http://genome.ucsc.edu/cgi-bin/hgTracks?db=mm10&position=chr2%3A5019943-5019944				FALSE	FALSE
chr2	5019945	5019946	-	0.463596	T	5,0,3,0	5	0	3	0	8	3	chr2_5019945	0.375	E861AKIr1	E861AKI	ER	chr2_5019946	chr2:5019946	JACUSA_call2	mm10	3' end	Optn	Optn	Optn	http://genome.ucsc.edu/cgi-bin/hgTracks?db=mm10&position=chr2%3A5019945-5019946				FALSE	FALSE
chr2	5019950	5019951	-	0.00495472	T	3,0,6,0	3	0	6	0	9	6	chr2_5019950	0.666667	E861AKIr1	E861AKI	ER	chr2_5019951	chr2:5019951	JACUSA_call2	mm10	3' end	Optn	Optn	Optn	http://genome.ucsc.edu/cgi-bin/hgTracks?db=mm10&position=chr2%3A5019950-5019951				FALSE	FALSE
chr2	5019951	5019952	-	1.80289	T	8,0,1,0	8	0	1	0	9	1	chr2_5019951	0.111111	E861AKIr1	E861AKI	ER	chr2_5019952	chr2:5019952	JACUSA_call2	mm10	3' end	Optn	Optn	Optn	http://genome.ucsc.edu/cgi-bin/hgTracks?db=mm10&position=chr2%3A5019951-5019952				FALSE	FALSE
chr2	5019960	5019961	-	1.24647	T	9,0,0,0	9	0	0	0	9	0	chr2_5019960	0	E861AKIr1	E861AKI	ER	chr2_5019961	chr2:5019961	JACUSA_call2	mm10	3' end	Optn	Optn	Optn	http://genome.ucsc.edu/cgi-bin/hgTracks?db=mm10&position=chr2%3A5019960-5019961				FALSE	FALSE
chr2	5019962	5019963	-	0.0814636	T	5,0,3,0	5	0	3	0	8	3	chr2_5019962	0.375	E861AKIr1	E861AKI	ER	chr2_5019963	chr2:5019963	JACUSA_call2	mm10	3' end	Optn	Optn	Optn	http://genome.ucsc.edu/cgi-bin/hgTracks?db=mm10&position=chr2%3A5019962-5019963				FALSE	FALSE
chr2	5019963	5019964	-	0.122288	T	8,0,1,0	8	0	1	0	9	1	chr2_5019963	0.111111	E861AKIr1	E861AKI	ER	chr2_5019964	chr2:5019964	JACUSA_call2	mm10	3' end	Optn	Optn	Optn	http://genome.ucsc.edu/cgi-bin/hgTracks?db=mm10&position=chr2%3A5019963-5019964				FALSE	FALSE
chr2	5019965	5019966	-	0.270466	T	4,0,4,0	4	0	4	0	8	4	chr2_5019965	0.5	E861AKIr1	E861AKI	ER	chr2_5019966	chr2:5019966	JACUSA_call2	mm10	3' end	Optn	Optn	Optn	http://genome.ucsc.edu/cgi-bin/hgTracks?db=mm10&position=chr2%3A5019965-5019966				FALSE	FALSE
chr2	5019966	5019967	-	0.468795	T	7,0,2,0	7	0	2	0	9	2	chr2_5019966	0.222222	E861AKIr1	E861AKI	ER	chr2_5019967	chr2:5019967	JACUSA_call2	mm10	3' end	Optn	Optn	Optn	http://genome.ucsc.edu/cgi-bin/hgTracks?db=mm10&position=chr2%3A5019966-5019967				FALSE	FALSE
chr2	5019970	5019971	-	-0.000688123	T	10,0,0,0	10	0	0	0	10	0	chr2_5019970	0	E861AKIr1	E861AKI	ER	chr2_5019971	chr2:5019971	JACUSA_call2	mm10	3' end	Optn	Optn	Optn	http://genome.ucsc.edu/cgi-bin/hgTracks?db=mm10&position=chr2%3A5019970-5019971				FALSE	FALSE
chr2	5019974	5019975	-	0.00415678	T	4,0,6,0	4	0	6	0	10	6	chr2_5019974	0.6	E861AKIr1	E861AKI	ER	chr2_5019975	chr2:5019975	JACUSA_call2	mm10	3' end	Optn	Optn	Optn	http://genome.ucsc.edu/cgi-bin/hgTracks?db=mm10&position=chr2%3A5019974-5019975				FALSE	FALSE
chr2	5019977	5019978	-	0.168586	T	8,0,2,0	8	0	2	0	10	2	chr2_5019977	0.2	E861AKIr1	E861AKI	ER	chr2_5019978	chr2:5019978	JACUSA_call2	mm10	3' end	Optn	Optn	Optn	http://genome.ucsc.edu/cgi-bin/hgTracks?db=mm10&position=chr2%3A5019977-5019978				FALSE	FALSE
chr2	5019978	5019979	-	0.529306	T	10,0,0,0	10	0	0	0	10	0	chr2_5019978	0	E861AKIr1	E861AKI	ER	chr2_5019979	chr2:5019979	JACUSA_call2	mm10	3' end	Optn	Optn	Optn	http://genome.ucsc.edu/cgi-bin/hgTracks?db=mm10&position=chr2%3A5019978-5019979				FALSE	FALSE
chr2	5019980	5019981	-	0.545026	T	9,0,1,0	9	0	1	0	10	1	chr2_5019980	0.1	E861AKIr1	E861AKI	ER	chr2_5019981	chr2:5019981	JACUSA_call2	mm10	3' end	Optn	Optn	Optn	http://genome.ucsc.edu/cgi-bin/hgTracks?db=mm10&position=chr2%3A5019980-5019981				FALSE	FALSE
chr2	5019982	5019983	-	0.518855	T	9,0,1,0	9	0	1	0	10	1	chr2_5019982	0.1	E861AKIr1	E861AKI	ER	chr2_5019983	chr2:5019983	JACUSA_call2	mm10	3' end	Optn	Optn	Optn	http://genome.ucsc.edu/cgi-bin/hgTracks?db=mm10&position=chr2%3A5019982-5019983				FALSE	FALSE
chr2	5019988	5019989	-	0.02718	T	11,0,1,0	11	0	1	0	12	1	chr2_5019988	0.0833333	E861AKIr1	E861AKI	ER	chr2_5019989	chr2:5019989	JACUSA_call2	mm10	3' end	Optn	Optn	Optn	http://genome.ucsc.edu/cgi-bin/hgTracks?db=mm10&position=chr2%3A5019988-5019989				FALSE	FALSE
chr2	5019989	5019990	-	0.500594	T	14,0,0,0	14	0	0	0	14	0	chr2_5019989	0	E861AKIr1	E861AKI	ER	chr2_5019990	chr2:5019990	JACUSA_call2	mm10	3' end	Optn	Optn	Optn	http://genome.ucsc.edu/cgi-bin/hgTracks?db=mm10&position=chr2%3A5019989-5019990				FALSE	FALSE
chr2	5019993	5019994	-	0.892509	T	11,0,4,0	11	0	4	0	15	4	chr2_5019993	0.266667	E861AKIr1	E861AKI	ER	chr2_5019994	chr2:5019994	JACUSA_call2	mm10	3' end	Optn	Optn	Optn	http://genome.ucsc.edu/cgi-bin/hgTracks?db=mm10&position=chr2%3A5019993-5019994				FALSE	FALSE
chr2	5019995	5019996	-	0.0205626	T	15,0,0,0	15	0	0	0	15	0	chr2_5019995	0	E861AKIr1	E861AKI	ER	chr2_5019996	chr2:5019996	JACUSA_call2	mm10	3' end	Optn	Optn	Optn	http://genome.ucsc.edu/cgi-bin/hgTracks?db=mm10&position=chr2%3A5019995-5019996				FALSE	FALSE
chr2	5020001	5020002	-	0.17802	T	7,0,6,0	7	0	6	0	13	6	chr2_5020001	0.461538	E861AKIr1	E861AKI	ER	chr2_5020002	chr2:5020002	JACUSA_call2	mm10	3' end	Optn	Optn	Optn	http://genome.ucsc.edu/cgi-bin/hgTracks?db=mm10&position=chr2%3A5020001-5020002	LTR	MTEb	ERVL-MaLR	FALSE	FALSE
chr2	5020002	5020003	-	1.16474	T	5,0,7,0	5	0	7	0	12	7	chr2_5020002	0.583333	E861AKIr1	E861AKI	ER	chr2_5020003	chr2:5020003	JACUSA_call2	mm10	3' end	Optn	Optn	Optn	http://genome.ucsc.edu/cgi-bin/hgTracks?db=mm10&position=chr2%3A5020002-5020003	LTR	MTEb	ERVL-MaLR	FALSE	FALSE
chr2	5020003	5020004	-	0.0428757	T	10,0,3,0	10	0	3	0	13	3	chr2_5020003	0.230769	E861AKIr1	E861AKI	ER	chr2_5020004	chr2:5020004	JACUSA_call2	mm10	3' end	Optn	Optn	Optn	http://genome.ucsc.edu/cgi-bin/hgTracks?db=mm10&position=chr2%3A5020003-5020004	LTR	MTEb	ERVL-MaLR	FALSE	FALSE
chr2	5020005	5020006	-	0.0379567	T	12,0,1,0	12	0	1	0	13	1	chr2_5020005	0.0769231	E861AKIr1	E861AKI	ER	chr2_5020006	chr2:5020006	JACUSA_call2	mm10	3' end	Optn	Optn	Optn	http://genome.ucsc.edu/cgi-bin/hgTracks?db=mm10&position=chr2%3A5020005-5020006	LTR	MTEb	ERVL-MaLR	FALSE	FALSE
chr2	5020009	5020010	-	0.839094	T	13,0,3,0	13	0	3	0	16	3	chr2_5020009	0.1875	E861AKIr1	E861AKI	ER	chr2_5020010	chr2:5020010	JACUSA_call2	mm10	3' end	Optn	Optn	Optn	http://genome.ucsc.edu/cgi-bin/hgTracks?db=mm10&position=chr2%3A5020009-5020010	LTR	MTEb	ERVL-MaLR	FALSE	FALSE
chr2	5021016	5021017	-	-0.000573459	T	121,0,0,0	121	0	0	0	121	0	chr2_5021016	0	E861AKIr1	E861AKI	ER	chr2_5021017	chr2:5021017	JACUSA_call2	mm10	3' end	Optn	Optn	Optn	http://genome.ucsc.edu/cgi-bin/hgTracks?db=mm10&position=chr2%3A5021016-5021017				FALSE	FALSE
chr2	5021031	5021032	-	1.92723	T	114,0,0,0	114	0	0	0	114	0	chr2_5021031	0	E861AKIr1	E861AKI	ER	chr2_5021032	chr2:5021032	JACUSA_call2	mm10	3' end	Optn	Optn	Optn	http://genome.ucsc.edu/cgi-bin/hgTracks?db=mm10&position=chr2%3A5021031-5021032				FALSE	FALSE
chr2	5021037	5021038	-	0.167455	T	102,0,6,0	102	0	6	0	108	6	chr2_5021037	0.0555556	E861AKIr1	E861AKI	ER	chr2_5021038	chr2:5021038	JACUSA_call2	mm10	3' end	Optn	Optn	Optn	http://genome.ucsc.edu/cgi-bin/hgTracks?db=mm10&position=chr2%3A5021037-5021038				FALSE	FALSE
chr2	5021038	5021039	-	0.0631341	T	111,0,0,0	111	0	0	0	111	0	chr2_5021038	0	E861AKIr1	E861AKI	ER	chr2_5021039	chr2:5021039	JACUSA_call2	mm10	3' end	Optn	Optn	Optn	http://genome.ucsc.edu/cgi-bin/hgTracks?db=mm10&position=chr2%3A5021038-5021039				FALSE	FALSE
chr2	5021047	5021048	-	0.0464294	T	108,0,5,0	108	0	5	0	113	5	chr2_5021047	0.0442478	E861AKIr1	E861AKI	ER	chr2_5021048	chr2:5021048	JACUSA_call2	mm10	3' end	Optn	Optn	Optn	http://genome.ucsc.edu/cgi-bin/hgTracks?db=mm10&position=chr2%3A5021047-5021048				FALSE	FALSE
chr2	5021048	5021049	-	0.0323907	T	111,0,0,0	111	0	0	0	111	0	chr2_5021048	0	E861AKIr1	E861AKI	ER	chr2_5021049	chr2:5021049	JACUSA_call2	mm10	3' end	Optn	Optn	Optn	http://genome.ucsc.edu/cgi-bin/hgTracks?db=mm10&position=chr2%3A5021048-5021049				FALSE	FALSE
chr2	5021064	5021065	-	0.940047	T	106,0,1,0	106	0	1	0	107	1	chr2_5021064	0.00934579	E861AKIr1	E861AKI	ER	chr2_5021065	chr2:5021065	JACUSA_call2	mm10	3' end	Optn	Optn	Optn	http://genome.ucsc.edu/cgi-bin/hgTracks?db=mm10&position=chr2%3A5021064-5021065				FALSE	FALSE
chr2	5021071	5021072	-	0.511094	T	102,0,5,0	102	0	5	0	107	5	chr2_5021071	0.046729	E861AKIr1	E861AKI	ER	chr2_5021072	chr2:5021072	JACUSA_call2	mm10	3' end	Optn	Optn	Optn	http://genome.ucsc.edu/cgi-bin/hgTracks?db=mm10&position=chr2%3A5021071-5021072				FALSE	FALSE
chr2	5021081	5021082	-	0.0919338	T	113,0,2,0	113	0	2	0	115	2	chr2_5021081	0.0173913	E861AKIr1	E861AKI	ER	chr2_5021082	chr2:5021082	JACUSA_call2	mm10	3' end	Optn	Optn	Optn	http://genome.ucsc.edu/cgi-bin/hgTracks?db=mm10&position=chr2%3A5021081-5021082				FALSE	FALSE
chr2	5021082	5021083	-	0.375348	T	110,0,7,0	110	0	7	0	117	7	chr2_5021082	0.0598291	E861AKIr1	E861AKI	ER	chr2_5021083	chr2:5021083	JACUSA_call2	mm10	3' end	Optn	Optn	Optn	http://genome.ucsc.edu/cgi-bin/hgTracks?db=mm10&position=chr2%3A5021082-5021083				FALSE	FALSE
chr2	5021083	5021084	-	0.0638657	T	115,0,2,0	115	0	2	0	117	2	chr2_5021083	0.017094	E861AKIr1	E861AKI	ER	chr2_5021084	chr2:5021084	JACUSA_call2	mm10	3' end	Optn	Optn	Optn	http://genome.ucsc.edu/cgi-bin/hgTracks?db=mm10&position=chr2%3A5021083-5021084				FALSE	FALSE
chr2	5021087	5021088	-	0.645445	T	109,0,6,0	109	0	6	0	115	6	chr2_5021087	0.0521739	E861AKIr1	E861AKI	ER	chr2_5021088	chr2:5021088	JACUSA_call2	mm10	3' end	Optn	Optn	Optn	http://genome.ucsc.edu/cgi-bin/hgTracks?db=mm10&position=chr2%3A5021087-5021088				FALSE	FALSE
chr2	5021098	5021099	-	0.964665	T	118,0,2,0	118	0	2	0	120	2	chr2_5021098	0.0166667	E861AKIr1	E861AKI	ER	chr2_5021099	chr2:5021099	JACUSA_call2	mm10	3' end	Optn	Optn	Optn	http://genome.ucsc.edu/cgi-bin/hgTracks?db=mm10&position=chr2%3A5021098-5021099				FALSE	FALSE
chr2	5021109	5021110	-	0.00133081	T	113,0,0,0	113	0	0	0	113	0	chr2_5021109	0	E861AKIr1	E861AKI	ER	chr2_5021110	chr2:5021110	JACUSA_call2	mm10	3' end	Optn	Optn	Optn	http://genome.ucsc.edu/cgi-bin/hgTracks?db=mm10&position=chr2%3A5021109-5021110				FALSE	FALSE
chr2	5021117	5021118	-	0.271143	T	104,0,1,0	104	0	1	0	105	1	chr2_5021117	0.00952381	E861AKIr1	E861AKI	ER	chr2_5021118	chr2:5021118	JACUSA_call2	mm10	3' end	Optn	Optn	Optn	http://genome.ucsc.edu/cgi-bin/hgTracks?db=mm10&position=chr2%3A5021117-5021118				FALSE	FALSE
chr2	5021120	5021121	-	0.958489	T	98,0,2,0	98	0	2	0	100	2	chr2_5021120	0.02	E861AKIr1	E861AKI	ER	chr2_5021121	chr2:5021121	JACUSA_call2	mm10	3' end	Optn	Optn	Optn	http://genome.ucsc.edu/cgi-bin/hgTracks?db=mm10&position=chr2%3A5021120-5021121				FALSE	FALSE
chr2	5021126	5021127	-	1.99233	T	97,0,2,0	97	0	2	0	99	2	chr2_5021126	0.020202	E861AKIr1	E861AKI	ER	chr2_5021127	chr2:5021127	JACUSA_call2	mm10	3' end	Optn	Optn	Optn	http://genome.ucsc.edu/cgi-bin/hgTracks?db=mm10&position=chr2%3A5021126-5021127				FALSE	FALSE
chr2	5021130	5021131	-	0.00227879	T	100,0,0,0	100	0	0	0	100	0	chr2_5021130	0	E861AKIr1	E861AKI	ER	chr2_5021131	chr2:5021131	JACUSA_call2	mm10	3' end	Optn	Optn	Optn	http://genome.ucsc.edu/cgi-bin/hgTracks?db=mm10&position=chr2%3A5021130-5021131				FALSE	FALSE
chr2	5021135	5021136	-	0.000849839	T	91,0,0,0	91	0	0	0	91	0	chr2_5021135	0	E861AKIr1	E861AKI	ER	chr2_5021136	chr2:5021136	JACUSA_call2	mm10	3' end	Optn	Optn	Optn	http://genome.ucsc.edu/cgi-bin/hgTracks?db=mm10&position=chr2%3A5021135-5021136				FALSE	FALSE
chr2	5021146	5021147	-	0.0601665	T	82,0,1,0	82	0	1	0	83	1	chr2_5021146	0.0120482	E861AKIr1	E861AKI	ER	chr2_5021147	chr2:5021147	JACUSA_call2	mm10	3' end	Optn	Optn	Optn	http://genome.ucsc.edu/cgi-bin/hgTracks?db=mm10&position=chr2%3A5021146-5021147				FALSE	FALSE
chr2	5021155	5021156	-	0.0593692	T	83,0,2,0	83	0	2	0	85	2	chr2_5021155	0.0235294	E861AKIr1	E861AKI	ER	chr2_5021156	chr2:5021156	JACUSA_call2	mm10	3' end	Optn	Optn	Optn	http://genome.ucsc.edu/cgi-bin/hgTracks?db=mm10&position=chr2%3A5021155-5021156				FALSE	FALSE
chr2	5021163	5021164	-	1.0359	T	76,0,4,0	76	0	4	0	80	4	chr2_5021163	0.05	E861AKIr1	E861AKI	ER	chr2_5021164	chr2:5021164	JACUSA_call2	mm10	3' end	Optn	Optn	Optn	http://genome.ucsc.edu/cgi-bin/hgTracks?db=mm10&position=chr2%3A5021163-5021164				FALSE	FALSE
chr2	5021164	5021165	-	0.0251483	T	80,0,1,0	80	0	1	0	81	1	chr2_5021164	0.0123457	E861AKIr1	E861AKI	ER	chr2_5021165	chr2:5021165	JACUSA_call2	mm10	3' end	Optn	Optn	Optn	http://genome.ucsc.edu/cgi-bin/hgTracks?db=mm10&position=chr2%3A5021164-5021165				FALSE	FALSE
chr2	5021166	5021167	-	0.560596	T	87,0,0,0	87	0	0	0	87	0	chr2_5021166	0	E861AKIr1	E861AKI	ER	chr2_5021167	chr2:5021167	JACUSA_call2	mm10	3' end	Optn	Optn	Optn	http://genome.ucsc.edu/cgi-bin/hgTracks?db=mm10&position=chr2%3A5021166-5021167				FALSE	FALSE
chr2	5021168	5021169	-	0.179645	T	89,0,0,0	89	0	0	0	89	0	chr2_5021168	0	E861AKIr1	E861AKI	ER	chr2_5021169	chr2:5021169	JACUSA_call2	mm10	3' end	Optn	Optn	Optn	http://genome.ucsc.edu/cgi-bin/hgTracks?db=mm10&position=chr2%3A5021168-5021169				FALSE	FALSE
chr2	5021176	5021177	-	0.230802	T	95,0,0,0	95	0	0	0	95	0	chr2_5021176	0	E861AKIr1	E861AKI	ER	chr2_5021177	chr2:5021177	JACUSA_call2	mm10	3' end	Optn	Optn	Optn	http://genome.ucsc.edu/cgi-bin/hgTracks?db=mm10&position=chr2%3A5021176-5021177				FALSE	FALSE
chr2	5021179	5021180	-	-0.00195465	T	92,0,1,0	92	0	1	0	93	1	chr2_5021179	0.0107527	E861AKIr1	E861AKI	ER	chr2_5021180	chr2:5021180	JACUSA_call2	mm10	3' end	Optn	Optn	Optn	http://genome.ucsc.edu/cgi-bin/hgTracks?db=mm10&position=chr2%3A5021179-5021180				FALSE	FALSE
chr2	5021182	5021183	-	0.363258	T	94,0,0,0	94	0	0	0	94	0	chr2_5021182	0	E861AKIr1	E861AKI	ER	chr2_5021183	chr2:5021183	JACUSA_call2	mm10	3' end	Optn	Optn	Optn	http://genome.ucsc.edu/cgi-bin/hgTracks?db=mm10&position=chr2%3A5021182-5021183				FALSE	FALSE
chr2	5021183	5021184	-	0.00154642	T	93,0,1,0	93	0	1	0	94	1	chr2_5021183	0.0106383	E861AKIr1	E861AKI	ER	chr2_5021184	chr2:5021184	JACUSA_call2	mm10	3' end	Optn	Optn	Optn	http://genome.ucsc.edu/cgi-bin/hgTracks?db=mm10&position=chr2%3A5021183-5021184				FALSE	FALSE
chr2	5021187	5021188	-	0.319691	T	88,0,3,0	88	0	3	0	91	3	chr2_5021187	0.032967	E861AKIr1	E861AKI	ER	chr2_5021188	chr2:5021188	JACUSA_call2	mm10	3' end	Optn	Optn	Optn	http://genome.ucsc.edu/cgi-bin/hgTracks?db=mm10&position=chr2%3A5021187-5021188				FALSE	FALSE
chr2	5021191	5021192	-	0.164027	T	97,0,0,0	97	0	0	0	97	0	chr2_5021191	0	E861AKIr1	E861AKI	ER	chr2_5021192	chr2:5021192	JACUSA_call2	mm10	3' end	Optn	Optn	Optn	http://genome.ucsc.edu/cgi-bin/hgTracks?db=mm10&position=chr2%3A5021191-5021192				FALSE	FALSE
chr2	5021193	5021194	-	0.0111031	T	97,0,0,0	97	0	0	0	97	0	chr2_5021193	0	E861AKIr1	E861AKI	ER	chr2_5021194	chr2:5021194	JACUSA_call2	mm10	3' end	Optn	Optn	Optn	http://genome.ucsc.edu/cgi-bin/hgTracks?db=mm10&position=chr2%3A5021193-5021194				FALSE	FALSE
chr2	5021194	5021195	-	0.133888	T	95,0,0,0	95	0	0	0	95	0	chr2_5021194	0	E861AKIr1	E861AKI	ER	chr2_5021195	chr2:5021195	JACUSA_call2	mm10	3' end	Optn	Optn	Optn	http://genome.ucsc.edu/cgi-bin/hgTracks?db=mm10&position=chr2%3A5021194-5021195				FALSE	FALSE
chr2	5021195	5021196	-	0.00520022	T	96,0,0,0	96	0	0	0	96	0	chr2_5021195	0	E861AKIr1	E861AKI	ER	chr2_5021196	chr2:5021196	JACUSA_call2	mm10	3' end	Optn	Optn	Optn	http://genome.ucsc.edu/cgi-bin/hgTracks?db=mm10&position=chr2%3A5021195-5021196				FALSE	FALSE
chr2	5021197	5021198	-	0.0302682	T	92,0,2,0	92	0	2	0	94	2	chr2_5021197	0.0212766	E861AKIr1	E861AKI	ER	chr2_5021198	chr2:5021198	JACUSA_call2	mm10	3' end	Optn	Optn	Optn	http://genome.ucsc.edu/cgi-bin/hgTracks?db=mm10&position=chr2%3A5021197-5021198				FALSE	FALSE
chr2	5021201	5021202	-	0.243168	T	92,0,2,0	92	0	2	0	94	2	chr2_5021201	0.0212766	E861AKIr1	E861AKI	ER	chr2_5021202	chr2:5021202	JACUSA_call2	mm10	3' end	Optn	Optn	Optn	http://genome.ucsc.edu/cgi-bin/hgTracks?db=mm10&position=chr2%3A5021201-5021202				FALSE	FALSE
chr2	5021202	5021203	-	0.184299	T	96,0,0,0	96	0	0	0	96	0	chr2_5021202	0	E861AKIr1	E861AKI	ER	chr2_5021203	chr2:5021203	JACUSA_call2	mm10	3' end	Optn	Optn	Optn	http://genome.ucsc.edu/cgi-bin/hgTracks?db=mm10&position=chr2%3A5021202-5021203				FALSE	FALSE
chr2	5021205	5021206	-	0.150721	T	96,0,1,0	96	0	1	0	97	1	chr2_5021205	0.0103093	E861AKIr1	E861AKI	ER	chr2_5021206	chr2:5021206	JACUSA_call2	mm10	3' end	Optn	Optn	Optn	http://genome.ucsc.edu/cgi-bin/hgTracks?db=mm10&position=chr2%3A5021205-5021206				FALSE	FALSE
chr2	5021207	5021208	-	0.000703087	T	97,0,0,0	97	0	0	0	97	0	chr2_5021207	0	E861AKIr1	E861AKI	ER	chr2_5021208	chr2:5021208	JACUSA_call2	mm10	3' end	Optn	Optn	Optn	http://genome.ucsc.edu/cgi-bin/hgTracks?db=mm10&position=chr2%3A5021207-5021208				FALSE	FALSE
chr2	5021220	5021221	-	0.00139462	T	94,0,0,0	94	0	0	0	94	0	chr2_5021220	0	E861AKIr1	E861AKI	ER	chr2_5021221	chr2:5021221	JACUSA_call2	mm10	3' end	Optn	Optn	Optn	http://genome.ucsc.edu/cgi-bin/hgTracks?db=mm10&position=chr2%3A5021220-5021221				FALSE	FALSE
chr2	5021229	5021230	-	0.000156307	T	62,0,1,0	62	0	1	0	63	1	chr2_5021229	0.015873	E861AKIr1	E861AKI	ER	chr2_5021230	chr2:5021230	JACUSA_call2	mm10	3' end	Optn	Optn	Optn	http://genome.ucsc.edu/cgi-bin/hgTracks?db=mm10&position=chr2%3A5021229-5021230				FALSE	FALSE
chr2	5021238	5021239	-	0.659276	T	61,0,2,0	61	0	2	0	63	2	chr2_5021238	0.031746	E861AKIr1	E861AKI	ER	chr2_5021239	chr2:5021239	JACUSA_call2	mm10	3' end	Optn	Optn	Optn	http://genome.ucsc.edu/cgi-bin/hgTracks?db=mm10&position=chr2%3A5021238-5021239				FALSE	FALSE
chr2	5021245	5021246	-	0.624763	T	66,0,0,0	66	0	0	0	66	0	chr2_5021245	0	E861AKIr1	E861AKI	ER	chr2_5021246	chr2:5021246	JACUSA_call2	mm10	3' end	Optn	Optn	Optn	http://genome.ucsc.edu/cgi-bin/hgTracks?db=mm10&position=chr2%3A5021245-5021246				FALSE	FALSE
chr2	5021254	5021255	-	0.155666	T	62,0,0,0	62	0	0	0	62	0	chr2_5021254	0	E861AKIr1	E861AKI	ER	chr2_5021255	chr2:5021255	JACUSA_call2	mm10	3' end	Optn	Optn	Optn	http://genome.ucsc.edu/cgi-bin/hgTracks?db=mm10&position=chr2%3A5021254-5021255				FALSE	FALSE
chr2	5021257	5021258	-	0.147913	T	61,0,1,0	61	0	1	0	62	1	chr2_5021257	0.016129	E861AKIr1	E861AKI	ER	chr2_5021258	chr2:5021258	JACUSA_call2	mm10	3' end	Optn	Optn	Optn	http://genome.ucsc.edu/cgi-bin/hgTracks?db=mm10&position=chr2%3A5021257-5021258				FALSE	FALSE
chr2	5021260	5021261	-	0.150508	T	59,0,3,0	59	0	3	0	62	3	chr2_5021260	0.0483871	E861AKIr1	E861AKI	ER	chr2_5021261	chr2:5021261	JACUSA_call2	mm10	3' end	Optn	Optn	Optn	http://genome.ucsc.edu/cgi-bin/hgTracks?db=mm10&position=chr2%3A5021260-5021261				FALSE	FALSE
chr2	5021263	5021264	-	0.06241	T	59,0,3,0	59	0	3	0	62	3	chr2_5021263	0.0483871	E861AKIr1	E861AKI	ER	chr2_5021264	chr2:5021264	JACUSA_call2	mm10	3' end	Optn	Optn	Optn	http://genome.ucsc.edu/cgi-bin/hgTracks?db=mm10&position=chr2%3A5021263-5021264				FALSE	FALSE
chr2	5021265	5021266	-	0.015676	T	57,0,5,0	57	0	5	0	62	5	chr2_5021265	0.0806452	E861AKIr1	E861AKI	ER	chr2_5021266	chr2:5021266	JACUSA_call2	mm10	3' end	Optn	Optn	Optn	http://genome.ucsc.edu/cgi-bin/hgTracks?db=mm10&position=chr2%3A5021265-5021266				FALSE	FALSE
chr2	5021267	5021268	-	2.12444	T	62,0,0,0	62	0	0	0	62	0	chr2_5021267	0	E861AKIr1	E861AKI	ER	chr2_5021268	chr2:5021268	JACUSA_call2	mm10	3' end	Optn	Optn	Optn	http://genome.ucsc.edu/cgi-bin/hgTracks?db=mm10&position=chr2%3A5021267-5021268				FALSE	FALSE
chr2	5021269	5021270	-	0.0383116	T	59,0,3,0	59	0	3	0	62	3	chr2_5021269	0.0483871	E861AKIr1	E861AKI	ER	chr2_5021270	chr2:5021270	JACUSA_call2	mm10	3' end	Optn	Optn	Optn	http://genome.ucsc.edu/cgi-bin/hgTracks?db=mm10&position=chr2%3A5021269-5021270				FALSE	FALSE
chr2	5021275	5021276	-	1.37282	T	66,0,1,0	66	0	1	0	67	1	chr2_5021275	0.0149254	E861AKIr1	E861AKI	ER	chr2_5021276	chr2:5021276	JACUSA_call2	mm10	3' end	Optn	Optn	Optn	http://genome.ucsc.edu/cgi-bin/hgTracks?db=mm10&position=chr2%3A5021275-5021276				FALSE	FALSE
chr2	5021290	5021291	-	-0.00188883	T	75,0,1,0	75	0	1	0	76	1	chr2_5021290	0.0131579	E861AKIr1	E861AKI	ER	chr2_5021291	chr2:5021291	JACUSA_call2	mm10	3' end	Optn	Optn	Optn	http://genome.ucsc.edu/cgi-bin/hgTracks?db=mm10&position=chr2%3A5021290-5021291				FALSE	FALSE
chr2	5021298	5021299	-	0.216669	T	72,0,1,0	72	0	1	0	73	1	chr2_5021298	0.0136986	E861AKIr1	E861AKI	ER	chr2_5021299	chr2:5021299	JACUSA_call2	mm10	3' end	Optn	Optn	Optn	http://genome.ucsc.edu/cgi-bin/hgTracks?db=mm10&position=chr2%3A5021298-5021299				FALSE	FALSE
chr2	5021312	5021313	-	0.183848	T	74,0,0,0	74	0	0	0	74	0	chr2_5021312	0	E861AKIr1	E861AKI	ER	chr2_5021313	chr2:5021313	JACUSA_call2	mm10	3' end	Optn	Optn	Optn	http://genome.ucsc.edu/cgi-bin/hgTracks?db=mm10&position=chr2%3A5021312-5021313				FALSE	FALSE
chr2	5898053	5898054	-	0.463228	T	31,0,4,0	31	0	4	0	35	4	chr2_5898053	0.114286	E861AKIr1	E861AKI	ER	chr2_5898054	chr2:5898054	JACUSA_call2	mm10	3' end	Dhtkd1	Gm13267, Dhtkd1	Gm13267	http://genome.ucsc.edu/cgi-bin/hgTracks?db=mm10&position=chr2%3A5898053-5898054	SINE	ID_B1	B4	FALSE	FALSE
chr2	6544755	6544756	-	0.00933874	T	6,0,1,0	6	0	1	0	7	1	chr2_6544755	0.142857	E861AKIr1	E861AKI	ER	chr2_6544756	chr2:6544756	JACUSA_call2	mm10	exon	Celf2	Celf2	Celf2	http://genome.ucsc.edu/cgi-bin/hgTracks?db=mm10&position=chr2%3A6544755-6544756	Simple_repeat	(T)n	Simple_repeat	FALSE	FALSE
chr2	74515537	74515538	-	0.000188112	T	5,0,0,0	5	0	0	0	5	0	chr2_74515537	0	E861AKIr1	E861AKI	ER	chr2_74515538	chr2:74515538	JACUSA_call2	mm10	3' end	Lnpk	Lnpk	Lnpk	http://genome.ucsc.edu/cgi-bin/hgTracks?db=mm10&position=chr2%3A74515537-74515538				FALSE	FALSE
chr2	84332774	84332775	-	0.577745	T	19,0,4,0	19	0	4	0	23	4	chr2_84332774	0.173913	E861AKIr1	E861AKI	ER	chr2_84332775	chr2:84332775	JACUSA_call2	mm10	exon	Calcrl	Calcrl	Calcrl	http://genome.ucsc.edu/cgi-bin/hgTracks?db=mm10&position=chr2%3A84332774-84332775				FALSE	FALSE
chr2	84332784	84332785	-	0.0983243	T	20,0,1,0	20	0	1	0	21	1	chr2_84332784	0.047619	E861AKIr1	E861AKI	ER	chr2_84332785	chr2:84332785	JACUSA_call2	mm10	exon	Calcrl	Calcrl	Calcrl	http://genome.ucsc.edu/cgi-bin/hgTracks?db=mm10&position=chr2%3A84332784-84332785				FALSE	FALSE
chr2	84332788	84332789	-	0.367234	T	22,0,0,0	22	0	0	0	22	0	chr2_84332788	0	E861AKIr1	E861AKI	ER	chr2_84332789	chr2:84332789	JACUSA_call2	mm10	exon	Calcrl	Calcrl	Calcrl	http://genome.ucsc.edu/cgi-bin/hgTracks?db=mm10&position=chr2%3A84332788-84332789				FALSE	FALSE
chr2	84768048	84768049	-	0.0809717	T	12,0,0,0	12	0	0	0	12	0	chr2_84768048	0	E861AKIr1	E861AKI	ER	chr2_84768049	chr2:84768049	JACUSA_call2	mm10	intron	Serping1	Serping1	Serping1	http://genome.ucsc.edu/cgi-bin/hgTracks?db=mm10&position=chr2%3A84768048-84768049	SINE	B1_Mm	Alu	TRUE	FALSE
chr2	84770521	84770522	-	0.140705	T	22,0,1,0	22	0	1	0	23	1	chr2_84770521	0.0434783	E861AKIr1	E861AKI	ER	chr2_84770522	chr2:84770522	JACUSA_call2	mm10	intron	Serping1	Serping1	Serping1	http://genome.ucsc.edu/cgi-bin/hgTracks?db=mm10&position=chr2%3A84770521-84770522	SINE	B1_Mur1	Alu	TRUE	FALSE
chr2	84770536	84770537	-	2.64116	T	22,0,0,0	22	0	0	0	22	0	chr2_84770536	0	E861AKIr1	E861AKI	ER	chr2_84770537	chr2:84770537	JACUSA_call2	mm10	intron	Serping1	Serping1	Serping1	http://genome.ucsc.edu/cgi-bin/hgTracks?db=mm10&position=chr2%3A84770536-84770537	SINE	B1_Mur1	Alu	TRUE	FALSE
chr2	90897465	90897466	-	0.00958158	T	3,0,0,0	3	0	0	0	3	0	chr2_90897465	0	E861AKIr1	E861AKI	ER	chr2_90897466	chr2:90897466	JACUSA_call2	mm10	intron	Ndufs3	Ndufs3	Ndufs3	http://genome.ucsc.edu/cgi-bin/hgTracks?db=mm10&position=chr2%3A90897465-90897466	SINE	B1_Mur3	Alu	TRUE	FALSE
chr2	11720264	11720265	+	3.61609	A	3,0,0,0	3	0	0	0	3	0	chr2_11720264	0	E861AKIr2	E861AKI	ER	chr2_11720265	chr2:11720265	JACUSA_call2	mm10	intron	Il15ra	Il15ra	Il15ra	http://genome.ucsc.edu/cgi-bin/hgTracks?db=mm10&position=chr2%3A11720264-11720265	SINE	B1_Mur4	Alu	TRUE	FALSE
chr2	120600866	120600867	+	0.0169187	A	5,0,2,0	5	0	2	0	7	2	chr2_120600866	0.285714	E861AKIr2	E861AKI	ER	chr2_120600867	chr2:120600867	JACUSA_call2	mm10	3' end	Snap23	Snap23	Snap23	http://genome.ucsc.edu/cgi-bin/hgTracks?db=mm10&position=chr2%3A120600866-120600867	SINE	B1_Mus2	Alu	TRUE	FALSE
chr2	120600886	120600887	+	0.148537	A	8,0,1,0	8	0	1	0	9	1	chr2_120600886	0.111111	E861AKIr2	E861AKI	ER	chr2_120600887	chr2:120600887	JACUSA_call2	mm10	3' end	Snap23	Snap23	Snap23	http://genome.ucsc.edu/cgi-bin/hgTracks?db=mm10&position=chr2%3A120600886-120600887	SINE	B1_Mus2	Alu	TRUE	FALSE
chr2	120600910	120600911	+	2.1065	A	5,0,4,0	5	0	4	0	9	4	chr2_120600910	0.444444	E861AKIr2	E861AKI	ER	chr2_120600911	chr2:120600911	JACUSA_call2	mm10	3' end	Snap23	Snap23	Snap23	http://genome.ucsc.edu/cgi-bin/hgTracks?db=mm10&position=chr2%3A120600910-120600911	SINE	B1_Mus2	Alu	TRUE	FALSE
chr2	120600925	120600926	+	1.29406	A	9,0,2,0	9	0	2	0	11	2	chr2_120600925	0.181818	E861AKIr2	E861AKI	ER	chr2_120600926	chr2:120600926	JACUSA_call2	mm10	3' end	Snap23	Snap23	Snap23	http://genome.ucsc.edu/cgi-bin/hgTracks?db=mm10&position=chr2%3A120600925-120600926	SINE	B1_Mus2	Alu	TRUE	FALSE
chr2	120600927	120600928	+	1.39759	A	9,0,2,0	9	0	2	0	11	2	chr2_120600927	0.181818	E861AKIr2	E861AKI	ER	chr2_120600928	chr2:120600928	JACUSA_call2	mm10	3' end	Snap23	Snap23	Snap23	http://genome.ucsc.edu/cgi-bin/hgTracks?db=mm10&position=chr2%3A120600927-120600928	SINE	B1_Mus2	Alu	TRUE	FALSE
chr2	120600934	120600935	+	0.396592	A	11,0,1,0	11	0	1	0	12	1	chr2_120600934	0.0833333	E861AKIr2	E861AKI	ER	chr2_120600935	chr2:120600935	JACUSA_call2	mm10	3' end	Snap23	Snap23	Snap23	http://genome.ucsc.edu/cgi-bin/hgTracks?db=mm10&position=chr2%3A120600934-120600935	SINE	B1_Mus2	Alu	TRUE	FALSE
chr2	120601485	120601486	+	0.0062533	A	23,0,2,0	23	0	2	0	25	2	chr2_120601485	0.08	E861AKIr2	E861AKI	ER	chr2_120601486	chr2:120601486	JACUSA_call2	mm10	3' end	Snap23	Snap23	Snap23	http://genome.ucsc.edu/cgi-bin/hgTracks?db=mm10&position=chr2%3A120601485-120601486				FALSE	FALSE
chr2	120601791	120601792	+	0.0485528	A	4,0,3,0	4	0	3	0	7	3	chr2_120601791	0.428571	E861AKIr2	E861AKI	ER	chr2_120601792	chr2:120601792	JACUSA_call2	mm10	intergenic			Snap23	http://genome.ucsc.edu/cgi-bin/hgTracks?db=mm10&position=chr2%3A120601791-120601792	SINE	B1_Mur4	Alu	TRUE	FALSE
chr2	120601794	120601795	+	0.00259735	A	6,0,1,0	6	0	1	0	7	1	chr2_120601794	0.142857	E861AKIr2	E861AKI	ER	chr2_120601795	chr2:120601795	JACUSA_call2	mm10	intergenic			Snap23	http://genome.ucsc.edu/cgi-bin/hgTracks?db=mm10&position=chr2%3A120601794-120601795	SINE	B1_Mur4	Alu	TRUE	FALSE
chr2	120601805	120601806	+	0.0629563	A	5,0,1,0	5	0	1	0	6	1	chr2_120601805	0.166667	E861AKIr2	E861AKI	ER	chr2_120601806	chr2:120601806	JACUSA_call2	mm10	intergenic			Snap23	http://genome.ucsc.edu/cgi-bin/hgTracks?db=mm10&position=chr2%3A120601805-120601806	SINE	B1_Mur4	Alu	TRUE	FALSE
chr2	120601810	120601811	+	0.134693	A	6,0,0,0	6	0	0	0	6	0	chr2_120601810	0	E861AKIr2	E861AKI	ER	chr2_120601811	chr2:120601811	JACUSA_call2	mm10	intergenic			Snap23	http://genome.ucsc.edu/cgi-bin/hgTracks?db=mm10&position=chr2%3A120601810-120601811	SINE	B1_Mur4	Alu	TRUE	FALSE
chr2	120601821	120601822	+	0.127509	A	4,0,2,0	4	0	2	0	6	2	chr2_120601821	0.333333	E861AKIr2	E861AKI	ER	chr2_120601822	chr2:120601822	JACUSA_call2	mm10	intergenic			Snap23	http://genome.ucsc.edu/cgi-bin/hgTracks?db=mm10&position=chr2%3A120601821-120601822	SINE	B1_Mur4	Alu	TRUE	FALSE
chr2	120601822	120601823	+	0.786453	A	4,0,1,0	4	0	1	0	5	1	chr2_120601822	0.2	E861AKIr2	E861AKI	ER	chr2_120601823	chr2:120601823	JACUSA_call2	mm10	intergenic			Snap23	http://genome.ucsc.edu/cgi-bin/hgTracks?db=mm10&position=chr2%3A120601822-120601823	SINE	B1_Mur4	Alu	TRUE	FALSE
chr2	120601823	120601824	+	0.390019	A	5,0,1,0	5	0	1	0	6	1	chr2_120601823	0.166667	E861AKIr2	E861AKI	ER	chr2_120601824	chr2:120601824	JACUSA_call2	mm10	intergenic			Snap23	http://genome.ucsc.edu/cgi-bin/hgTracks?db=mm10&position=chr2%3A120601823-120601824	SINE	B1_Mur4	Alu	TRUE	FALSE
chr2	120601827	120601828	+	1.4179	A	5,0,1,0	5	0	1	0	6	1	chr2_120601827	0.166667	E861AKIr2	E861AKI	ER	chr2_120601828	chr2:120601828	JACUSA_call2	mm10	intergenic			Snap23	http://genome.ucsc.edu/cgi-bin/hgTracks?db=mm10&position=chr2%3A120601827-120601828	SINE	B1_Mur4	Alu	TRUE	FALSE
chr2	120601829	120601830	+	2.19052	A	6,0,2,0	6	0	2	0	8	2	chr2_120601829	0.25	E861AKIr2	E861AKI	ER	chr2_120601830	chr2:120601830	JACUSA_call2	mm10	intergenic			Snap23	http://genome.ucsc.edu/cgi-bin/hgTracks?db=mm10&position=chr2%3A120601829-120601830	SINE	B1_Mur4	Alu	TRUE	FALSE
chr2	120601835	120601836	+	0.184531	A	5,0,4,0	5	0	4	0	9	4	chr2_120601835	0.444444	E861AKIr2	E861AKI	ER	chr2_120601836	chr2:120601836	JACUSA_call2	mm10	intergenic			Snap23	http://genome.ucsc.edu/cgi-bin/hgTracks?db=mm10&position=chr2%3A120601835-120601836	SINE	B1_Mur4	Alu	TRUE	FALSE
chr2	120601865	120601866	+	3.01976	A	6,0,2,0	6	0	2	0	8	2	chr2_120601865	0.25	E861AKIr2	E861AKI	ER	chr2_120601866	chr2:120601866	JACUSA_call2	mm10	intergenic			Snap23	http://genome.ucsc.edu/cgi-bin/hgTracks?db=mm10&position=chr2%3A120601865-120601866	SINE	B1_Mur4	Alu	TRUE	FALSE
chr2	120602199	120602200	+	3.44432	A	9,0,8,0	9	0	8	0	17	8	chr2_120602199	0.470588	E861AKIr2	E861AKI	ER	chr2_120602200	chr2:120602200	JACUSA_call2	mm10	intergenic			Snap23	http://genome.ucsc.edu/cgi-bin/hgTracks?db=mm10&position=chr2%3A120602199-120602200	SINE	B1_Mus1	Alu	TRUE	FALSE
chr2	120602210	120602211	+	0.358473	A	14,0,2,0	14	0	2	0	16	2	chr2_120602210	0.125	E861AKIr2	E861AKI	ER	chr2_120602211	chr2:120602211	JACUSA_call2	mm10	intergenic			Snap23	http://genome.ucsc.edu/cgi-bin/hgTracks?db=mm10&position=chr2%3A120602210-120602211	SINE	B1_Mus1	Alu	TRUE	FALSE
chr2	120602215	120602216	+	0.00156626	A	14,0,1,0	14	0	1	0	15	1	chr2_120602215	0.0666667	E861AKIr2	E861AKI	ER	chr2_120602216	chr2:120602216	JACUSA_call2	mm10	intergenic			Snap23	http://genome.ucsc.edu/cgi-bin/hgTracks?db=mm10&position=chr2%3A120602215-120602216	SINE	B1_Mus1	Alu	TRUE	FALSE
chr2	120602216	120602217	+	3.88252	A	7,0,8,0	7	0	8	0	15	8	chr2_120602216	0.533333	E861AKIr2	E861AKI	ER	chr2_120602217	chr2:120602217	JACUSA_call2	mm10	intergenic			Snap23	http://genome.ucsc.edu/cgi-bin/hgTracks?db=mm10&position=chr2%3A120602216-120602217	SINE	B1_Mus1	Alu	TRUE	FALSE
chr2	120602232	120602233	+	0.805972	A	10,0,6,0	10	0	6	0	16	6	chr2_120602232	0.375	E861AKIr2	E861AKI	ER	chr2_120602233	chr2:120602233	JACUSA_call2	mm10	intergenic			Snap23	http://genome.ucsc.edu/cgi-bin/hgTracks?db=mm10&position=chr2%3A120602232-120602233	SINE	B1_Mus1	Alu	TRUE	FALSE
chr2	120602235	120602236	+	0.600529	A	12,0,4,0	12	0	4	0	16	4	chr2_120602235	0.25	E861AKIr2	E861AKI	ER	chr2_120602236	chr2:120602236	JACUSA_call2	mm10	intergenic			Snap23	http://genome.ucsc.edu/cgi-bin/hgTracks?db=mm10&position=chr2%3A120602235-120602236	SINE	B1_Mus1	Alu	TRUE	FALSE
chr2	120602236	120602237	+	0.529213	A	9,0,7,0	9	0	7	0	16	7	chr2_120602236	0.4375	E861AKIr2	E861AKI	ER	chr2_120602237	chr2:120602237	JACUSA_call2	mm10	intergenic			Snap23	http://genome.ucsc.edu/cgi-bin/hgTracks?db=mm10&position=chr2%3A120602236-120602237	SINE	B1_Mus1	Alu	TRUE	FALSE
chr2	120602257	120602258	+	0.216201	A	12,0,3,0	12	0	3	0	15	3	chr2_120602257	0.2	E861AKIr2	E861AKI	ER	chr2_120602258	chr2:120602258	JACUSA_call2	mm10	intergenic			Snap23	http://genome.ucsc.edu/cgi-bin/hgTracks?db=mm10&position=chr2%3A120602257-120602258	SINE	B1_Mus1	Alu	TRUE	FALSE
chr2	120602264	120602265	+	2.13818	A	8,0,10,0	8	0	10	0	18	10	chr2_120602264	0.555556	E861AKIr2	E861AKI	ER	chr2_120602265	chr2:120602265	JACUSA_call2	mm10	intergenic			Snap23	http://genome.ucsc.edu/cgi-bin/hgTracks?db=mm10&position=chr2%3A120602264-120602265	SINE	B1_Mus1	Alu	TRUE	FALSE
chr2	120602270	120602271	+	1.46284	A	8,0,9,0	8	0	9	0	17	9	chr2_120602270	0.529412	E861AKIr2	E861AKI	ER	chr2_120602271	chr2:120602271	JACUSA_call2	mm10	intergenic			Snap23	http://genome.ucsc.edu/cgi-bin/hgTracks?db=mm10&position=chr2%3A120602270-120602271	SINE	B1_Mus1	Alu	TRUE	FALSE
chr2	120602413	120602414	+	0.460603	A	17,0,0,0	17	0	0	0	17	0	chr2_120602413	0	E861AKIr2	E861AKI	ER	chr2_120602414	chr2:120602414	JACUSA_call2	mm10	intergenic			Snap23	http://genome.ucsc.edu/cgi-bin/hgTracks?db=mm10&position=chr2%3A120602413-120602414	SINE	B2_Mm1t	B2	FALSE	TRUE
chr2	120620268	120620269	+	0.440488	A	12,0,5,0	12	0	5	0	17	5	chr2_120620268	0.294118	E861AKIr2	E861AKI	ER	chr2_120620269	chr2:120620269	JACUSA_call2	mm10	exon	Haus2	Haus2	Haus2	http://genome.ucsc.edu/cgi-bin/hgTracks?db=mm10&position=chr2%3A120620268-120620269	SINE	B1_Mus2	Alu	TRUE	FALSE
chr2	120620617	120620618	+	0.329408	A	39,0,0,0	39	0	0	0	39	0	chr2_120620617	0	E861AKIr2	E861AKI	ER	chr2_120620618	chr2:120620618	JACUSA_call2	mm10	3' end	Haus2	Haus2	Haus2	http://genome.ucsc.edu/cgi-bin/hgTracks?db=mm10&position=chr2%3A120620617-120620618	SINE	B1F	Alu	TRUE	FALSE
chr2	120620620	120620621	+	0.723944	A	34,0,1,0	34	0	1	0	35	1	chr2_120620620	0.0285714	E861AKIr2	E861AKI	ER	chr2_120620621	chr2:120620621	JACUSA_call2	mm10	3' end	Haus2	Haus2	Haus2	http://genome.ucsc.edu/cgi-bin/hgTracks?db=mm10&position=chr2%3A120620620-120620621	SINE	B1F	Alu	TRUE	FALSE
chr2	120620640	120620641	+	0.216788	A	28,0,2,0	28	0	2	0	30	2	chr2_120620640	0.0666667	E861AKIr2	E861AKI	ER	chr2_120620641	chr2:120620641	JACUSA_call2	mm10	3' end	Haus2	Haus2	Haus2	http://genome.ucsc.edu/cgi-bin/hgTracks?db=mm10&position=chr2%3A120620640-120620641	SINE	B1F	Alu	TRUE	FALSE
chr2	120620684	120620685	+	0.385831	A	26,0,0,0	26	0	0	0	26	0	chr2_120620684	0	E861AKIr2	E861AKI	ER	chr2_120620685	chr2:120620685	JACUSA_call2	mm10	3' end	Haus2	Haus2	Haus2	http://genome.ucsc.edu/cgi-bin/hgTracks?db=mm10&position=chr2%3A120620684-120620685	SINE	B1F	Alu	TRUE	FALSE
chr2	131026516	131026517	+	0.00508258	A	36,0,5,0	36	0	5	0	41	5	chr2_131026516	0.121951	E861AKIr2	E861AKI	ER	chr2_131026517	chr2:131026517	JACUSA_call2	mm10	exon	Atrn	Atrn	Atrn	http://genome.ucsc.edu/cgi-bin/hgTracks?db=mm10&position=chr2%3A131026516-131026517	SINE	B1_Mur1	Alu	TRUE	FALSE
chr2	131248113	131248114	+	0.256001	A	9,0,12,0	9	0	12	0	21	12	chr2_131248113	0.571429	E861AKIr2	E861AKI	ER	chr2_131248114	chr2:131248114	JACUSA_call2	mm10	3' end	Mavs	Mavs	Mavs	http://genome.ucsc.edu/cgi-bin/hgTracks?db=mm10&position=chr2%3A131248113-131248114	SINE	B1_Mus1	Alu	TRUE	FALSE
chr2	131248120	131248121	+	1.0828	A	18,0,2,0	18	0	2	0	20	2	chr2_131248120	0.1	E861AKIr2	E861AKI	ER	chr2_131248121	chr2:131248121	JACUSA_call2	mm10	3' end	Mavs	Mavs	Mavs	http://genome.ucsc.edu/cgi-bin/hgTracks?db=mm10&position=chr2%3A131248120-131248121	SINE	B1_Mus1	Alu	TRUE	FALSE
chr2	131248177	131248178	+	1.50922	A	15,0,9,0	15	0	9	0	24	9	chr2_131248177	0.375	E861AKIr2	E861AKI	ER	chr2_131248178	chr2:131248178	JACUSA_call2	mm10	3' end	Mavs	Mavs	Mavs	http://genome.ucsc.edu/cgi-bin/hgTracks?db=mm10&position=chr2%3A131248177-131248178	SINE	B1_Mus1	Alu	TRUE	FALSE
chr2	131251133	131251134	+	2.53893	A	3,0,3,0	3	0	3	0	6	3	chr2_131251133	0.5	E861AKIr2	E861AKI	ER	chr2_131251134	chr2:131251134	JACUSA_call2	mm10	intergenic			Mavs	http://genome.ucsc.edu/cgi-bin/hgTracks?db=mm10&position=chr2%3A131251133-131251134	SINE	B1_Mus1	Alu	TRUE	FALSE
chr2	132309625	132309626	+	0.349449	A	29,0,0,0	29	0	0	0	29	0	chr2_132309625	0	E861AKIr2	E861AKI	ER	chr2_132309626	chr2:132309626	JACUSA_call2	mm10	exon	Cds2	Cds2	Cds2	http://genome.ucsc.edu/cgi-bin/hgTracks?db=mm10&position=chr2%3A132309625-132309626	SINE	MIRb	MIR	FALSE	FALSE
chr2	132309632	132309633	+	0.761013	A	16,0,11,0	16	0	11	0	27	11	chr2_132309632	0.407407	E861AKIr2	E861AKI	ER	chr2_132309633	chr2:132309633	JACUSA_call2	mm10	exon	Cds2	Cds2	Cds2	http://genome.ucsc.edu/cgi-bin/hgTracks?db=mm10&position=chr2%3A132309632-132309633	SINE	MIRb	MIR	FALSE	FALSE
chr2	132309633	132309634	+	1.49019	A	26,0,2,0	26	0	2	0	28	2	chr2_132309633	0.0714286	E861AKIr2	E861AKI	ER	chr2_132309634	chr2:132309634	JACUSA_call2	mm10	exon	Cds2	Cds2	Cds2	http://genome.ucsc.edu/cgi-bin/hgTracks?db=mm10&position=chr2%3A132309633-132309634	SINE	MIRb	MIR	FALSE	FALSE
chr2	132309635	132309636	+	0.0699409	A	26,0,1,0	26	0	1	0	27	1	chr2_132309635	0.037037	E861AKIr2	E861AKI	ER	chr2_132309636	chr2:132309636	JACUSA_call2	mm10	exon	Cds2	Cds2	Cds2	http://genome.ucsc.edu/cgi-bin/hgTracks?db=mm10&position=chr2%3A132309635-132309636	SINE	MIRb	MIR	FALSE	FALSE
chr2	132309644	132309645	+	1.50339	A	27,0,0,0	27	0	0	0	27	0	chr2_132309644	0	E861AKIr2	E861AKI	ER	chr2_132309645	chr2:132309645	JACUSA_call2	mm10	exon	Cds2	Cds2	Cds2	http://genome.ucsc.edu/cgi-bin/hgTracks?db=mm10&position=chr2%3A132309644-132309645	SINE	MIRb	MIR	FALSE	FALSE
chr2	132309654	132309655	+	4.25334	A	16,0,10,0	16	0	10	0	26	10	chr2_132309654	0.384615	E861AKIr2	E861AKI	ER	chr2_132309655	chr2:132309655	JACUSA_call2	mm10	exon	Cds2	Cds2	Cds2	http://genome.ucsc.edu/cgi-bin/hgTracks?db=mm10&position=chr2%3A132309654-132309655	SINE	MIRb	MIR	FALSE	FALSE
chr2	132309655	132309656	+	0.737056	A	23,0,4,0	23	0	4	0	27	4	chr2_132309655	0.148148	E861AKIr2	E861AKI	ER	chr2_132309656	chr2:132309656	JACUSA_call2	mm10	exon	Cds2	Cds2	Cds2	http://genome.ucsc.edu/cgi-bin/hgTracks?db=mm10&position=chr2%3A132309655-132309656	SINE	MIRb	MIR	FALSE	FALSE
chr2	132309668	132309669	+	0.78452	A	24,0,6,0	24	0	6	0	30	6	chr2_132309668	0.2	E861AKIr2	E861AKI	ER	chr2_132309669	chr2:132309669	JACUSA_call2	mm10	exon	Cds2	Cds2	Cds2	http://genome.ucsc.edu/cgi-bin/hgTracks?db=mm10&position=chr2%3A132309668-132309669	SINE	MIRb	MIR	FALSE	FALSE
chr2	132309872	132309873	+	0.0138035	A	27,0,2,0	27	0	2	0	29	2	chr2_132309872	0.0689655	E861AKIr2	E861AKI	ER	chr2_132309873	chr2:132309873	JACUSA_call2	mm10	exon	Cds2	Cds2	Cds2	http://genome.ucsc.edu/cgi-bin/hgTracks?db=mm10&position=chr2%3A132309872-132309873	SINE	MIRb	MIR	FALSE	FALSE
chr2	132309875	132309876	+	0.0379491	A	33,0,0,0	33	0	0	0	33	0	chr2_132309875	0	E861AKIr2	E861AKI	ER	chr2_132309876	chr2:132309876	JACUSA_call2	mm10	exon	Cds2	Cds2	Cds2	http://genome.ucsc.edu/cgi-bin/hgTracks?db=mm10&position=chr2%3A132309875-132309876	SINE	MIRb	MIR	FALSE	FALSE
chr2	132309879	132309880	+	0.169695	A	5,0,26,0	5	0	26	0	31	26	chr2_132309879	0.83871	E861AKIr2	E861AKI	ER	chr2_132309880	chr2:132309880	JACUSA_call2	mm10	exon	Cds2	Cds2	Cds2	http://genome.ucsc.edu/cgi-bin/hgTracks?db=mm10&position=chr2%3A132309879-132309880	SINE	MIRb	MIR	FALSE	FALSE
chr2	132309883	132309884	+	0.000959342	A	30,0,1,0	30	0	1	0	31	1	chr2_132309883	0.0322581	E861AKIr2	E861AKI	ER	chr2_132309884	chr2:132309884	JACUSA_call2	mm10	exon	Cds2	Cds2	Cds2	http://genome.ucsc.edu/cgi-bin/hgTracks?db=mm10&position=chr2%3A132309883-132309884	SINE	MIRb	MIR	FALSE	FALSE
chr2	132309898	132309899	+	0.339033	A	32,0,0,0	32	0	0	0	32	0	chr2_132309898	0	E861AKIr2	E861AKI	ER	chr2_132309899	chr2:132309899	JACUSA_call2	mm10	exon	Cds2	Cds2	Cds2	http://genome.ucsc.edu/cgi-bin/hgTracks?db=mm10&position=chr2%3A132309898-132309899	SINE	MIRb	MIR	FALSE	FALSE
chr2	132310705	132310706	+	1.84773	A	34,0,5,0	34	0	5	0	39	5	chr2_132310705	0.128205	E861AKIr2	E861AKI	ER	chr2_132310706	chr2:132310706	JACUSA_call2	mm10	exon	Cds2	Cds2	Cds2	http://genome.ucsc.edu/cgi-bin/hgTracks?db=mm10&position=chr2%3A132310705-132310706				FALSE	FALSE
chr2	14147986	14147987	+	0.499968	A	4,0,3,0	4	0	3	0	7	3	chr2_14147986	0.428571	E861AKIr2	E861AKI	ER	chr2_14147987	chr2:14147987	JACUSA_call2	mm10	3' end	Stam	Stam	Stam	http://genome.ucsc.edu/cgi-bin/hgTracks?db=mm10&position=chr2%3A14147986-14147987	SINE	B1_Mus1	Alu	TRUE	FALSE
chr2	14147990	14147991	+	2.6244	A	6,0,0,0	6	0	0	0	6	0	chr2_14147990	0	E861AKIr2	E861AKI	ER	chr2_14147991	chr2:14147991	JACUSA_call2	mm10	3' end	Stam	Stam	Stam	http://genome.ucsc.edu/cgi-bin/hgTracks?db=mm10&position=chr2%3A14147990-14147991	SINE	B1_Mus1	Alu	TRUE	FALSE
chr2	14148048	14148049	+	0.0117847	A	5,0,0,0	5	0	0	0	5	0	chr2_14148048	0	E861AKIr2	E861AKI	ER	chr2_14148049	chr2:14148049	JACUSA_call2	mm10	3' end	Stam	Stam	Stam	http://genome.ucsc.edu/cgi-bin/hgTracks?db=mm10&position=chr2%3A14148048-14148049	SINE	B1_Mus1	Alu	TRUE	FALSE
chr2	14148054	14148055	+	1.3917	A	4,0,1,0	4	0	1	0	5	1	chr2_14148054	0.2	E861AKIr2	E861AKI	ER	chr2_14148055	chr2:14148055	JACUSA_call2	mm10	3' end	Stam	Stam	Stam	http://genome.ucsc.edu/cgi-bin/hgTracks?db=mm10&position=chr2%3A14148054-14148055	SINE	B1_Mus1	Alu	TRUE	FALSE
chr2	14148055	14148056	+	0.545186	A	5,0,0,0	5	0	0	0	5	0	chr2_14148055	0	E861AKIr2	E861AKI	ER	chr2_14148056	chr2:14148056	JACUSA_call2	mm10	3' end	Stam	Stam	Stam	http://genome.ucsc.edu/cgi-bin/hgTracks?db=mm10&position=chr2%3A14148055-14148056	SINE	B1_Mus1	Alu	TRUE	FALSE
chr2	14148056	14148057	+	0.931892	A	5,0,0,0	5	0	0	0	5	0	chr2_14148056	0	E861AKIr2	E861AKI	ER	chr2_14148057	chr2:14148057	JACUSA_call2	mm10	3' end	Stam	Stam	Stam	http://genome.ucsc.edu/cgi-bin/hgTracks?db=mm10&position=chr2%3A14148056-14148057	SINE	B1_Mus1	Alu	TRUE	FALSE
chr2	144539725	144539726	+	0.513629	A	9,0,0,0	9	0	0	0	9	0	chr2_144539725	0	E861AKIr2	E861AKI	ER	chr2_144539726	chr2:144539726	JACUSA_call2	mm10	exon	Polr3f	Polr3f	Polr3f	http://genome.ucsc.edu/cgi-bin/hgTracks?db=mm10&position=chr2%3A144539725-144539726	SINE	B2_Mm1a	B2	FALSE	TRUE
chr2	144539787	144539788	+	0.534257	A	13,0,0,0	13	0	0	0	13	0	chr2_144539787	0	E861AKIr2	E861AKI	ER	chr2_144539788	chr2:144539788	JACUSA_call2	mm10	exon	Polr3f	Polr3f	Polr3f	http://genome.ucsc.edu/cgi-bin/hgTracks?db=mm10&position=chr2%3A144539787-144539788	SINE	B2_Mm1a	B2	FALSE	TRUE
chr2	144539813	144539814	+	0.517555	A	11,0,0,0	11	0	0	0	11	0	chr2_144539813	0	E861AKIr2	E861AKI	ER	chr2_144539814	chr2:144539814	JACUSA_call2	mm10	exon	Polr3f	Polr3f	Polr3f	http://genome.ucsc.edu/cgi-bin/hgTracks?db=mm10&position=chr2%3A144539813-144539814	SINE	B2_Mm1a	B2	FALSE	TRUE
chr2	144539898	144539899	+	0.509765	A	9,0,1,0	9	0	1	0	10	1	chr2_144539898	0.1	E861AKIr2	E861AKI	ER	chr2_144539899	chr2:144539899	JACUSA_call2	mm10	exon	Polr3f	Polr3f	Polr3f	http://genome.ucsc.edu/cgi-bin/hgTracks?db=mm10&position=chr2%3A144539898-144539899	SINE	B1_Mus1	Alu	TRUE	FALSE
chr2	144539909	144539910	+	0.0176627	A	11,0,2,0	11	0	2	0	13	2	chr2_144539909	0.153846	E861AKIr2	E861AKI	ER	chr2_144539910	chr2:144539910	JACUSA_call2	mm10	exon	Polr3f	Polr3f	Polr3f	http://genome.ucsc.edu/cgi-bin/hgTracks?db=mm10&position=chr2%3A144539909-144539910	SINE	B1_Mus1	Alu	TRUE	FALSE
chr2	144539920	144539921	+	0.0665527	A	15,0,0,0	15	0	0	0	15	0	chr2_144539920	0	E861AKIr2	E861AKI	ER	chr2_144539921	chr2:144539921	JACUSA_call2	mm10	exon	Polr3f	Polr3f	Polr3f	http://genome.ucsc.edu/cgi-bin/hgTracks?db=mm10&position=chr2%3A144539920-144539921	SINE	B1_Mus1	Alu	TRUE	FALSE
chr2	144539928	144539929	+	0.00470494	A	14,0,0,0	14	0	0	0	14	0	chr2_144539928	0	E861AKIr2	E861AKI	ER	chr2_144539929	chr2:144539929	JACUSA_call2	mm10	exon	Polr3f	Polr3f	Polr3f	http://genome.ucsc.edu/cgi-bin/hgTracks?db=mm10&position=chr2%3A144539928-144539929	SINE	B1_Mus1	Alu	TRUE	FALSE
chr2	144540437	144540438	+	0.461595	A	13,0,3,0	13	0	3	0	16	3	chr2_144540437	0.1875	E861AKIr2	E861AKI	ER	chr2_144540438	chr2:144540438	JACUSA_call2	mm10	exon	Polr3f	Polr3f	Polr3f	http://genome.ucsc.edu/cgi-bin/hgTracks?db=mm10&position=chr2%3A144540437-144540438	SINE	PB1D9	Alu	TRUE	FALSE
chr2	144540438	144540439	+	0.320803	A	16,0,1,0	16	0	1	0	17	1	chr2_144540438	0.0588235	E861AKIr2	E861AKI	ER	chr2_144540439	chr2:144540439	JACUSA_call2	mm10	exon	Polr3f	Polr3f	Polr3f	http://genome.ucsc.edu/cgi-bin/hgTracks?db=mm10&position=chr2%3A144540438-144540439	SINE	PB1D9	Alu	TRUE	FALSE
chr2	144540493	144540494	+	0.048352	A	9,0,1,0	9	0	1	0	10	1	chr2_144540493	0.1	E861AKIr2	E861AKI	ER	chr2_144540494	chr2:144540494	JACUSA_call2	mm10	exon	Polr3f	Polr3f	Polr3f	http://genome.ucsc.edu/cgi-bin/hgTracks?db=mm10&position=chr2%3A144540493-144540494	SINE	PB1D9	Alu	TRUE	FALSE
chr2	152273021	152273022	+	0.617887	A	6,0,0,0	6	0	0	0	6	0	chr2_152273021	0	E861AKIr2	E861AKI	ER	chr2_152273022	chr2:152273022	JACUSA_call2	mm10	intron	Csnk2a1	Csnk2a1	Csnk2a1	http://genome.ucsc.edu/cgi-bin/hgTracks?db=mm10&position=chr2%3A152273021-152273022	SINE	B1_Mur2	Alu	TRUE	FALSE
chr2	152273351	152273352	+	0.579355	A	4,0,0,0	4	0	0	0	4	0	chr2_152273351	0	E861AKIr2	E861AKI	ER	chr2_152273352	chr2:152273352	JACUSA_call2	mm10	intron	Csnk2a1	Csnk2a1	Csnk2a1	http://genome.ucsc.edu/cgi-bin/hgTracks?db=mm10&position=chr2%3A152273351-152273352	SINE	B1_Mus1	Alu	TRUE	FALSE
chr2	153266343	153266344	+	0.0458014	A	10,0,0,0	10	0	0	0	10	0	chr2_153266343	0	E861AKIr2	E861AKI	ER	chr2_153266344	chr2:153266344	JACUSA_call2	mm10	exon	Pofut1	Pofut1	Pofut1	http://genome.ucsc.edu/cgi-bin/hgTracks?db=mm10&position=chr2%3A153266343-153266344	SINE	PB1D10	Alu	TRUE	FALSE
chr2	153266571	153266572	+	0.0382383	A	13,0,0,0	13	0	0	0	13	0	chr2_153266571	0	E861AKIr2	E861AKI	ER	chr2_153266572	chr2:153266572	JACUSA_call2	mm10	exon	Pofut1	Pofut1	Pofut1	http://genome.ucsc.edu/cgi-bin/hgTracks?db=mm10&position=chr2%3A153266571-153266572				FALSE	FALSE
chr2	154537441	154537442	+	0.548837	A	9,0,1,0	9	0	1	0	10	1	chr2_154537441	0.1	E861AKIr2	E861AKI	ER	chr2_154537442	chr2:154537442	JACUSA_call2	mm10	exon	Cbfa2t2	Cbfa2t2	Cbfa2t2	http://genome.ucsc.edu/cgi-bin/hgTracks?db=mm10&position=chr2%3A154537441-154537442	SINE	B1_Mus1	Alu	TRUE	FALSE
chr2	154537923	154537924	+	0.512687	A	7,0,0,0	7	0	0	0	7	0	chr2_154537923	0	E861AKIr2	E861AKI	ER	chr2_154537924	chr2:154537924	JACUSA_call2	mm10	exon	Cbfa2t2	Cbfa2t2	Cbfa2t2	http://genome.ucsc.edu/cgi-bin/hgTracks?db=mm10&position=chr2%3A154537923-154537924	SINE	ID_B1	B4	FALSE	FALSE
chr2	154537929	154537930	+	0.137168	A	9,0,0,0	9	0	0	0	9	0	chr2_154537929	0	E861AKIr2	E861AKI	ER	chr2_154537930	chr2:154537930	JACUSA_call2	mm10	exon	Cbfa2t2	Cbfa2t2	Cbfa2t2	http://genome.ucsc.edu/cgi-bin/hgTracks?db=mm10&position=chr2%3A154537929-154537930	SINE	ID_B1	B4	FALSE	FALSE
chr2	167034815	167034816	+	0.851967	A	44,0,2,0	44	0	2	0	46	2	chr2_167034815	0.0434783	E861AKIr2	E861AKI	ER	chr2_167034816	chr2:167034816	JACUSA_call2	mm10	3' end	Znfx1, Ddx27	Ddx27, Znfx1	Ddx27	http://genome.ucsc.edu/cgi-bin/hgTracks?db=mm10&position=chr2%3A167034815-167034816	SINE	B2_Mm2	B2	FALSE	TRUE
chr2	180719501	180719502	+	1.73888	A	18,0,0,0	18	0	0	0	18	0	chr2_180719501	0	E861AKIr2	E861AKI	ER	chr2_180719502	chr2:180719502	JACUSA_call2	mm10	exon	Gid8	Gid8	Gid8	http://genome.ucsc.edu/cgi-bin/hgTracks?db=mm10&position=chr2%3A180719501-180719502	SINE	B1_Mus2	Alu	TRUE	FALSE
chr2	180719507	180719508	+	0.428446	A	18,0,0,0	18	0	0	0	18	0	chr2_180719507	0	E861AKIr2	E861AKI	ER	chr2_180719508	chr2:180719508	JACUSA_call2	mm10	exon	Gid8	Gid8	Gid8	http://genome.ucsc.edu/cgi-bin/hgTracks?db=mm10&position=chr2%3A180719507-180719508	SINE	B1_Mus2	Alu	TRUE	FALSE
chr2	181515405	181515406	+	0.215059	A	48,0,4,0	48	0	4	0	52	4	chr2_181515405	0.0769231	E861AKIr2	E861AKI	ER	chr2_181515406	chr2:181515406	JACUSA_call2	mm10	exon	Tpd52l2	Tpd52l2	Tpd52l2	http://genome.ucsc.edu/cgi-bin/hgTracks?db=mm10&position=chr2%3A181515405-181515406				FALSE	FALSE
chr2	181553742	181553743	+	-0.00173978	A	7,0,0,0	7	0	0	0	7	0	chr2_181553742	0	E861AKIr2	E861AKI	ER	chr2_181553743	chr2:181553743	JACUSA_call2	mm10	3' end	Dnajc5	Dnajc5	Dnajc5	http://genome.ucsc.edu/cgi-bin/hgTracks?db=mm10&position=chr2%3A181553742-181553743	SINE	B1_Mur2	Alu	TRUE	FALSE
chr2	26396512	26396513	+	0.66516	A	63,0,0,0	63	0	0	0	63	0	chr2_26396512	0	E861AKIr2	E861AKI	ER	chr2_26396513	chr2:26396513	JACUSA_call2	mm10	3' end	Inpp5e, Pmpca	Inpp5e, Pmpca	Inpp5e, Pmpca	http://genome.ucsc.edu/cgi-bin/hgTracks?db=mm10&position=chr2%3A26396512-26396513	SINE	B1_Mus2	Alu	TRUE	FALSE
chr2	26396525	26396526	+	0.182466	A	68,0,0,0	68	0	0	0	68	0	chr2_26396525	0	E861AKIr2	E861AKI	ER	chr2_26396526	chr2:26396526	JACUSA_call2	mm10	3' end	Inpp5e, Pmpca	Inpp5e, Pmpca	Inpp5e, Pmpca	http://genome.ucsc.edu/cgi-bin/hgTracks?db=mm10&position=chr2%3A26396525-26396526	SINE	B1_Mus2	Alu	TRUE	FALSE
chr2	26396548	26396549	+	0.606983	A	64,0,2,0	64	0	2	0	66	2	chr2_26396548	0.030303	E861AKIr2	E861AKI	ER	chr2_26396549	chr2:26396549	JACUSA_call2	mm10	3' end	Inpp5e, Pmpca	Inpp5e, Pmpca	Inpp5e, Pmpca	http://genome.ucsc.edu/cgi-bin/hgTracks?db=mm10&position=chr2%3A26396548-26396549	SINE	B1_Mus2	Alu	TRUE	FALSE
chr2	30278082	30278083	+	0.445722	A	13,0,0,0	13	0	0	0	13	0	chr2_30278082	0	E861AKIr2	E861AKI	ER	chr2_30278083	chr2:30278083	JACUSA_call2	mm10	intron	Phyhd1	Phyhd1	Phyhd1	http://genome.ucsc.edu/cgi-bin/hgTracks?db=mm10&position=chr2%3A30278082-30278083				FALSE	FALSE
chr2	32047431	32047432	+	0.436897	A	14,0,0,0	14	0	0	0	14	0	chr2_32047431	0	E861AKIr2	E861AKI	ER	chr2_32047432	chr2:32047432	JACUSA_call2	mm10	exon	Nup214	Nup214	Nup214	http://genome.ucsc.edu/cgi-bin/hgTracks?db=mm10&position=chr2%3A32047431-32047432				FALSE	FALSE
chr2	32047466	32047467	+	1.05478	A	11,0,0,0	11	0	0	0	11	0	chr2_32047466	0	E861AKIr2	E861AKI	ER	chr2_32047467	chr2:32047467	JACUSA_call2	mm10	exon	Nup214	Nup214	Nup214	http://genome.ucsc.edu/cgi-bin/hgTracks?db=mm10&position=chr2%3A32047466-32047467				FALSE	FALSE
chr2	32306749	32306750	+	1.42406	A	50,0,1,0	50	0	1	0	51	1	chr2_32306749	0.0196078	E861AKIr2	E861AKI	ER	chr2_32306750	chr2:32306750	JACUSA_call2	mm10	exon	Golga2	Golga2	Golga2	http://genome.ucsc.edu/cgi-bin/hgTracks?db=mm10&position=chr2%3A32306749-32306750	SINE	ID_B1	B4	FALSE	FALSE
chr2	32306848	32306849	+	0.296261	A	64,0,0,0	64	0	0	0	64	0	chr2_32306848	0	E861AKIr2	E861AKI	ER	chr2_32306849	chr2:32306849	JACUSA_call2	mm10	exon	Golga2	Golga2	Golga2	http://genome.ucsc.edu/cgi-bin/hgTracks?db=mm10&position=chr2%3A32306848-32306849	SINE	ID_B1	B4	FALSE	FALSE
chr2	5869182	5869183	+	0.402431	A	24,0,1,0	24	0	1	0	25	1	chr2_5869182	0.04	E861AKIr2	E861AKI	ER	chr2_5869183	chr2:5869183	JACUSA_call2	mm10	3' end	Nudt5	Nudt5	Nudt5	http://genome.ucsc.edu/cgi-bin/hgTracks?db=mm10&position=chr2%3A5869182-5869183	SINE	B2_Mm1t	B2	FALSE	TRUE
chr2	5869187	5869188	+	0.408623	A	23,0,0,0	23	0	0	0	23	0	chr2_5869187	0	E861AKIr2	E861AKI	ER	chr2_5869188	chr2:5869188	JACUSA_call2	mm10	3' end	Nudt5	Nudt5	Nudt5	http://genome.ucsc.edu/cgi-bin/hgTracks?db=mm10&position=chr2%3A5869187-5869188	SINE	B2_Mm1t	B2	FALSE	TRUE
chr2	5869192	5869193	+	0.410981	A	21,0,1,0	21	0	1	0	22	1	chr2_5869192	0.0454545	E861AKIr2	E861AKI	ER	chr2_5869193	chr2:5869193	JACUSA_call2	mm10	3' end	Nudt5	Nudt5	Nudt5	http://genome.ucsc.edu/cgi-bin/hgTracks?db=mm10&position=chr2%3A5869192-5869193	SINE	B2_Mm1t	B2	FALSE	TRUE
chr2	5869195	5869196	+	1.33047	A	22,0,0,0	22	0	0	0	22	0	chr2_5869195	0	E861AKIr2	E861AKI	ER	chr2_5869196	chr2:5869196	JACUSA_call2	mm10	3' end	Nudt5	Nudt5	Nudt5	http://genome.ucsc.edu/cgi-bin/hgTracks?db=mm10&position=chr2%3A5869195-5869196	SINE	B2_Mm1t	B2	FALSE	TRUE
chr2	5869224	5869225	+	0.430539	A	16,0,0,0	16	0	0	0	16	0	chr2_5869224	0	E861AKIr2	E861AKI	ER	chr2_5869225	chr2:5869225	JACUSA_call2	mm10	3' end	Nudt5	Nudt5	Nudt5	http://genome.ucsc.edu/cgi-bin/hgTracks?db=mm10&position=chr2%3A5869224-5869225	SINE	B2_Mm1t	B2	FALSE	TRUE
chr2	5869231	5869232	+	0.443314	A	14,0,0,0	14	0	0	0	14	0	chr2_5869231	0	E861AKIr2	E861AKI	ER	chr2_5869232	chr2:5869232	JACUSA_call2	mm10	3' end	Nudt5	Nudt5	Nudt5	http://genome.ucsc.edu/cgi-bin/hgTracks?db=mm10&position=chr2%3A5869231-5869232	SINE	B2_Mm1t	B2	FALSE	TRUE
chr2	5869244	5869245	+	1.65848	A	19,0,0,0	19	0	0	0	19	0	chr2_5869244	0	E861AKIr2	E861AKI	ER	chr2_5869245	chr2:5869245	JACUSA_call2	mm10	3' end	Nudt5	Nudt5	Nudt5	http://genome.ucsc.edu/cgi-bin/hgTracks?db=mm10&position=chr2%3A5869244-5869245	SINE	B2_Mm1t	B2	FALSE	TRUE
chr2	5869246	5869247	+	0.418789	A	17,1,0,0	17	1	0	0	18	0	chr2_5869246	0	E861AKIr2	E861AKI	ER	chr2_5869247	chr2:5869247	JACUSA_call2	mm10	3' end	Nudt5	Nudt5	Nudt5	http://genome.ucsc.edu/cgi-bin/hgTracks?db=mm10&position=chr2%3A5869246-5869247	SINE	B2_Mm1t	B2	FALSE	TRUE
chr2	5869250	5869251	+	1.04351	A	18,0,0,0	18	0	0	0	18	0	chr2_5869250	0	E861AKIr2	E861AKI	ER	chr2_5869251	chr2:5869251	JACUSA_call2	mm10	3' end	Nudt5	Nudt5	Nudt5	http://genome.ucsc.edu/cgi-bin/hgTracks?db=mm10&position=chr2%3A5869250-5869251	SINE	B2_Mm1t	B2	FALSE	TRUE
chr2	5869316	5869317	+	2.40868	A	18,0,2,0	18	0	2	0	20	2	chr2_5869316	0.1	E861AKIr2	E861AKI	ER	chr2_5869317	chr2:5869317	JACUSA_call2	mm10	3' end	Nudt5	Nudt5	Nudt5	http://genome.ucsc.edu/cgi-bin/hgTracks?db=mm10&position=chr2%3A5869316-5869317	SINE	B2_Mm1t	B2	FALSE	TRUE
chr2	69871213	69871214	+	0.126042	A	170,0,0,0	170	0	0	0	170	0	chr2_69871213	0	E861AKIr2	E861AKI	ER	chr2_69871214	chr2:69871214	JACUSA_call2	mm10	3' end	Ssb, Mettl5	Ssb, Mettl5	Ssb, Mettl5	http://genome.ucsc.edu/cgi-bin/hgTracks?db=mm10&position=chr2%3A69871213-69871214				FALSE	FALSE
chr2	69871246	69871247	+	0.135855	A	160,0,0,0	160	0	0	0	160	0	chr2_69871246	0	E861AKIr2	E861AKI	ER	chr2_69871247	chr2:69871247	JACUSA_call2	mm10	3' end	Ssb, Mettl5	Ssb, Mettl5	Ssb, Mettl5	http://genome.ucsc.edu/cgi-bin/hgTracks?db=mm10&position=chr2%3A69871246-69871247				FALSE	FALSE
chr2	69871283	69871284	+	0.15184	A	145,0,0,0	145	0	0	0	145	0	chr2_69871283	0	E861AKIr2	E861AKI	ER	chr2_69871284	chr2:69871284	JACUSA_call2	mm10	3' end	Ssb, Mettl5	Ssb, Mettl5	Ssb, Mettl5	http://genome.ucsc.edu/cgi-bin/hgTracks?db=mm10&position=chr2%3A69871283-69871284				FALSE	FALSE
chr2	84809596	84809597	+	0.791987	A	174,0,0,0	174	0	0	0	174	0	chr2_84809596	0	E861AKIr2	E861AKI	ER	chr2_84809597	chr2:84809597	JACUSA_call2	mm10	3' end	Ube2l6	Ube2l6	Ube2l6	http://genome.ucsc.edu/cgi-bin/hgTracks?db=mm10&position=chr2%3A84809596-84809597	LTR	LTRIS2	ERV1	FALSE	FALSE
chr2	84809605	84809606	+	0.108074	A	162,0,0,0	162	0	0	0	162	0	chr2_84809605	0	E861AKIr2	E861AKI	ER	chr2_84809606	chr2:84809606	JACUSA_call2	mm10	3' end	Ube2l6	Ube2l6	Ube2l6	http://genome.ucsc.edu/cgi-bin/hgTracks?db=mm10&position=chr2%3A84809605-84809606	LTR	LTRIS2	ERV1	FALSE	FALSE
chr2	84809621	84809622	+	0.350684	A	169,0,0,0	169	0	0	0	169	0	chr2_84809621	0	E861AKIr2	E861AKI	ER	chr2_84809622	chr2:84809622	JACUSA_call2	mm10	3' end	Ube2l6	Ube2l6	Ube2l6	http://genome.ucsc.edu/cgi-bin/hgTracks?db=mm10&position=chr2%3A84809621-84809622	LTR	LTRIS2	ERV1	FALSE	FALSE
chr2	84809665	84809666	+	0.150688	A	105,0,0,0	105	0	0	0	105	0	chr2_84809665	0	E861AKIr2	E861AKI	ER	chr2_84809666	chr2:84809666	JACUSA_call2	mm10	3' end	Ube2l6	Ube2l6	Ube2l6	http://genome.ucsc.edu/cgi-bin/hgTracks?db=mm10&position=chr2%3A84809665-84809666	LTR	LTRIS2	ERV1	FALSE	FALSE
chr2	84809671	84809672	+	0.104462	A	125,0,6,0	125	0	6	0	131	6	chr2_84809671	0.0458015	E861AKIr2	E861AKI	ER	chr2_84809672	chr2:84809672	JACUSA_call2	mm10	3' end	Ube2l6	Ube2l6	Ube2l6	http://genome.ucsc.edu/cgi-bin/hgTracks?db=mm10&position=chr2%3A84809671-84809672	LTR	LTRIS2	ERV1	FALSE	FALSE
chr2	84809737	84809738	+	0.130624	A	140,0,1,0	140	0	1	0	141	1	chr2_84809737	0.0070922	E861AKIr2	E861AKI	ER	chr2_84809738	chr2:84809738	JACUSA_call2	mm10	3' end	Ube2l6	Ube2l6	Ube2l6	http://genome.ucsc.edu/cgi-bin/hgTracks?db=mm10&position=chr2%3A84809737-84809738	LTR	LTRIS2	ERV1	FALSE	FALSE
chr2	91015869	91015870	+	1.62992	A	15,0,1,0	15	0	1	0	16	1	chr2_91015869	0.0625	E861AKIr2	E861AKI	ER	chr2_91015870	chr2:91015870	JACUSA_call2	mm10	exon	Celf1	Celf1	Celf1	http://genome.ucsc.edu/cgi-bin/hgTracks?db=mm10&position=chr2%3A91015869-91015870				FALSE	FALSE
chr2	91721421	91721422	+	2.00188	A	13,0,7,0	13	0	7	0	20	7	chr2_91721421	0.35	E861AKIr2	E861AKI	ER	chr2_91721422	chr2:91721422	JACUSA_call2	mm10	3' end	Harbi1	Harbi1	Harbi1	http://genome.ucsc.edu/cgi-bin/hgTracks?db=mm10&position=chr2%3A91721421-91721422	SINE	B2_Mm2	B2	FALSE	TRUE
chr2	91721422	91721423	+	1.45387	A	15,0,5,0	15	0	5	0	20	5	chr2_91721422	0.25	E861AKIr2	E861AKI	ER	chr2_91721423	chr2:91721423	JACUSA_call2	mm10	3' end	Harbi1	Harbi1	Harbi1	http://genome.ucsc.edu/cgi-bin/hgTracks?db=mm10&position=chr2%3A91721422-91721423	SINE	B2_Mm2	B2	FALSE	TRUE
chr2	91721472	91721473	+	0.419052	A	17,0,1,0	17	0	1	0	18	1	chr2_91721472	0.0555556	E861AKIr2	E861AKI	ER	chr2_91721473	chr2:91721473	JACUSA_call2	mm10	3' end	Harbi1	Harbi1	Harbi1	http://genome.ucsc.edu/cgi-bin/hgTracks?db=mm10&position=chr2%3A91721472-91721473	SINE	B2_Mm2	B2	FALSE	TRUE
chr2	91721473	91721474	+	2.0972	A	13,0,5,0	13	0	5	0	18	5	chr2_91721473	0.277778	E861AKIr2	E861AKI	ER	chr2_91721474	chr2:91721474	JACUSA_call2	mm10	3' end	Harbi1	Harbi1	Harbi1	http://genome.ucsc.edu/cgi-bin/hgTracks?db=mm10&position=chr2%3A91721473-91721474	SINE	B2_Mm2	B2	FALSE	TRUE
chr2	91722277	91722278	+	0.123009	A	3,0,1,0	3	0	1	0	4	1	chr2_91722277	0.25	E861AKIr2	E861AKI	ER	chr2_91722278	chr2:91722278	JACUSA_call2	mm10	3' end	Harbi1	Harbi1	Harbi1	http://genome.ucsc.edu/cgi-bin/hgTracks?db=mm10&position=chr2%3A91722277-91722278	SINE	B2_Mm2	B2	FALSE	TRUE
chr2	174046359	174046360	-	0.287723	A	0,43,0,1	0	43	0	1	44	43	chr2_174046359	0.977273	E861AKIr2	E861AKI	ER	chr2_174046360	chr2:174046360	JACUSA_call2	mm10	intergenic			Stx16	http://genome.ucsc.edu/cgi-bin/hgTracks?db=mm10&position=chr2%3A174046359-174046360				FALSE	FALSE
chr2	5021149	5021150	-	0.182285	A	0,0,1,75	0	0	1	75	76	0	chr2_5021149	0	E861AKIr2	E861AKI	ER	chr2_5021150	chr2:5021150	JACUSA_call2	mm10	3' end	Optn	Optn	Optn	http://genome.ucsc.edu/cgi-bin/hgTracks?db=mm10&position=chr2%3A5021149-5021150				FALSE	FALSE
chr2	164425890	164425891	+	0.496128	T	0,0,0,5	0	0	0	5	5	0	chr2_164425890	0	E861AKIr2	E861AKI	ER	chr2_164425891	chr2:164425891	JACUSA_call2	mm10	exon	Sdc4	Sdc4	Sdc4	http://genome.ucsc.edu/cgi-bin/hgTracks?db=mm10&position=chr2%3A164425890-164425891	Simple_repeat	(TC)n	Simple_repeat	FALSE	FALSE
chr2	104770534	104770535	-	1.6901	T	11,0,0,0	11	0	0	0	11	0	chr2_104770534	0	E861AKIr2	E861AKI	ER	chr2_104770535	chr2:104770535	JACUSA_call2	mm10	intron	Qser1	Qser1	Qser1	http://genome.ucsc.edu/cgi-bin/hgTracks?db=mm10&position=chr2%3A104770534-104770535	SINE	B1_Mur3	Alu	TRUE	FALSE
chr2	104770581	104770582	-	0.153342	T	8,0,1,0	8	0	1	0	9	1	chr2_104770581	0.111111	E861AKIr2	E861AKI	ER	chr2_104770582	chr2:104770582	JACUSA_call2	mm10	intron	Qser1	Qser1	Qser1	http://genome.ucsc.edu/cgi-bin/hgTracks?db=mm10&position=chr2%3A104770581-104770582	SINE	B4A	B4	FALSE	FALSE
chr2	104770595	104770596	-	0.474509	T	14,0,0,0	14	0	0	0	14	0	chr2_104770595	0	E861AKIr2	E861AKI	ER	chr2_104770596	chr2:104770596	JACUSA_call2	mm10	intron	Qser1	Qser1	Qser1	http://genome.ucsc.edu/cgi-bin/hgTracks?db=mm10&position=chr2%3A104770595-104770596	SINE	B4A	B4	FALSE	FALSE
chr2	112364575	112364576	-	1.21828	T	7,0,0,0	7	0	0	0	7	0	chr2_112364575	0	E861AKIr2	E861AKI	ER	chr2_112364576	chr2:112364576	JACUSA_call2	mm10	intron	Emc4	Emc4	Emc4	http://genome.ucsc.edu/cgi-bin/hgTracks?db=mm10&position=chr2%3A112364575-112364576	SINE	B1_Mus1	Alu	TRUE	FALSE
chr2	120090529	120090530	-	0.378979	T	28,0,0,0	28	0	0	0	28	0	chr2_120090529	0	E861AKIr2	E861AKI	ER	chr2_120090530	chr2:120090530	JACUSA_call2	mm10	exon	Ehd4	Ehd4	Ehd4	http://genome.ucsc.edu/cgi-bin/hgTracks?db=mm10&position=chr2%3A120090529-120090530				FALSE	FALSE
chr2	121492421	121492422	-	0.222732	T	13,0,1,0	13	0	1	0	14	1	chr2_121492421	0.0714286	E861AKIr2	E861AKI	ER	chr2_121492422	chr2:121492422	JACUSA_call2	mm10	3' end	Mfap1a	Mfap1a	Mfap1a	http://genome.ucsc.edu/cgi-bin/hgTracks?db=mm10&position=chr2%3A121492421-121492422	SINE	B3A	B2	FALSE	TRUE
chr2	121492794	121492795	-	1.08864	T	16,0,0,0	16	0	0	0	16	0	chr2_121492794	0	E861AKIr2	E861AKI	ER	chr2_121492795	chr2:121492795	JACUSA_call2	mm10	3' end	Mfap1a	Mfap1a	Mfap1a	http://genome.ucsc.edu/cgi-bin/hgTracks?db=mm10&position=chr2%3A121492794-121492795	SINE	B1_Mus1	Alu	TRUE	FALSE
chr2	121492868	121492869	-	0.732918	T	15,0,3,0	15	0	3	0	18	3	chr2_121492868	0.166667	E861AKIr2	E861AKI	ER	chr2_121492869	chr2:121492869	JACUSA_call2	mm10	3' end	Mfap1a	Mfap1a	Mfap1a	http://genome.ucsc.edu/cgi-bin/hgTracks?db=mm10&position=chr2%3A121492868-121492869	SINE	B1_Mus1	Alu	TRUE	FALSE
chr2	121492873	121492874	-	0.0440218	T	15,0,3,0	15	0	3	0	18	3	chr2_121492873	0.166667	E861AKIr2	E861AKI	ER	chr2_121492874	chr2:121492874	JACUSA_call2	mm10	3' end	Mfap1a	Mfap1a	Mfap1a	http://genome.ucsc.edu/cgi-bin/hgTracks?db=mm10&position=chr2%3A121492873-121492874	SINE	B1_Mus1	Alu	TRUE	FALSE
chr2	121492884	121492885	-	0.299737	T	19,0,1,1	19	0	1	1	21	1	chr2_121492884	0.047619	E861AKIr2	E861AKI	ER	chr2_121492885	chr2:121492885	JACUSA_call2	mm10	3' end	Mfap1a	Mfap1a	Mfap1a	http://genome.ucsc.edu/cgi-bin/hgTracks?db=mm10&position=chr2%3A121492884-121492885	SINE	B1_Mus1	Alu	TRUE	FALSE
chr2	121492902	121492903	-	0.528175	T	13,0,5,0	13	0	5	0	18	5	chr2_121492902	0.277778	E861AKIr2	E861AKI	ER	chr2_121492903	chr2:121492903	JACUSA_call2	mm10	3' end	Mfap1a	Mfap1a	Mfap1a	http://genome.ucsc.edu/cgi-bin/hgTracks?db=mm10&position=chr2%3A121492902-121492903	SINE	B1_Mus1	Alu	TRUE	FALSE
chr2	126891463	126891464	-	0.652309	T	22,0,76,0	22	0	76	0	98	76	chr2_126891463	0.77551	E861AKIr2	E861AKI	ER	chr2_126891464	chr2:126891464	JACUSA_call2	mm10	exon	Sppl2a	Sppl2a	Sppl2a	http://genome.ucsc.edu/cgi-bin/hgTracks?db=mm10&position=chr2%3A126891463-126891464	SINE	B1_Mus2	Alu	TRUE	FALSE
chr2	126891465	126891466	-	0.76822	T	76,0,24,0	76	0	24	0	100	24	chr2_126891465	0.24	E861AKIr2	E861AKI	ER	chr2_126891466	chr2:126891466	JACUSA_call2	mm10	exon	Sppl2a	Sppl2a	Sppl2a	http://genome.ucsc.edu/cgi-bin/hgTracks?db=mm10&position=chr2%3A126891465-126891466	SINE	B1_Mus2	Alu	TRUE	FALSE
chr2	126891470	126891471	-	1.6855	T	63,0,37,0	63	0	37	0	100	37	chr2_126891470	0.37	E861AKIr2	E861AKI	ER	chr2_126891471	chr2:126891471	JACUSA_call2	mm10	exon	Sppl2a	Sppl2a	Sppl2a	http://genome.ucsc.edu/cgi-bin/hgTracks?db=mm10&position=chr2%3A126891470-126891471	SINE	B1_Mus2	Alu	TRUE	FALSE
chr2	126891482	126891483	-	0.118044	T	102,0,4,0	102	0	4	0	106	4	chr2_126891482	0.0377358	E861AKIr2	E861AKI	ER	chr2_126891483	chr2:126891483	JACUSA_call2	mm10	exon	Sppl2a	Sppl2a	Sppl2a	http://genome.ucsc.edu/cgi-bin/hgTracks?db=mm10&position=chr2%3A126891482-126891483	SINE	B1_Mus2	Alu	TRUE	FALSE
chr2	126891487	126891488	-	5.40873	T	70,0,25,0	70	0	25	0	95	25	chr2_126891487	0.263158	E861AKIr2	E861AKI	ER	chr2_126891488	chr2:126891488	JACUSA_call2	mm10	exon	Sppl2a	Sppl2a	Sppl2a	http://genome.ucsc.edu/cgi-bin/hgTracks?db=mm10&position=chr2%3A126891487-126891488	SINE	B1_Mus2	Alu	TRUE	FALSE
chr2	126891516	126891517	-	1.10347	T	36,0,52,0	36	0	52	0	88	52	chr2_126891516	0.590909	E861AKIr2	E861AKI	ER	chr2_126891517	chr2:126891517	JACUSA_call2	mm10	exon	Sppl2a	Sppl2a	Sppl2a	http://genome.ucsc.edu/cgi-bin/hgTracks?db=mm10&position=chr2%3A126891516-126891517	SINE	B1_Mus2	Alu	TRUE	FALSE
chr2	126892802	126892803	-	1.28653	T	125,0,8,0	125	0	8	0	133	8	chr2_126892802	0.0601504	E861AKIr2	E861AKI	ER	chr2_126892803	chr2:126892803	JACUSA_call2	mm10	exon	Sppl2a	Sppl2a	Sppl2a	http://genome.ucsc.edu/cgi-bin/hgTracks?db=mm10&position=chr2%3A126892802-126892803	Simple_repeat	(TTTTG)n	Simple_repeat	FALSE	FALSE
chr2	126892841	126892842	-	0.000826525	T	107,0,27,0	107	0	27	0	134	27	chr2_126892841	0.201493	E861AKIr2	E861AKI	ER	chr2_126892842	chr2:126892842	JACUSA_call2	mm10	exon	Sppl2a	Sppl2a	Sppl2a	http://genome.ucsc.edu/cgi-bin/hgTracks?db=mm10&position=chr2%3A126892841-126892842	SINE	B1_Mus2	Alu	TRUE	FALSE
chr2	126892902	126892903	-	0.122412	T	110,0,16,0	110	0	16	0	126	16	chr2_126892902	0.126984	E861AKIr2	E861AKI	ER	chr2_126892903	chr2:126892903	JACUSA_call2	mm10	exon	Sppl2a	Sppl2a	Sppl2a	http://genome.ucsc.edu/cgi-bin/hgTracks?db=mm10&position=chr2%3A126892902-126892903	SINE	B1_Mus2	Alu	TRUE	FALSE
chr2	126892915	126892916	-	2.16316	T	18,0,112,0	18	0	112	0	130	112	chr2_126892915	0.861538	E861AKIr2	E861AKI	ER	chr2_126892916	chr2:126892916	JACUSA_call2	mm10	exon	Sppl2a	Sppl2a	Sppl2a	http://genome.ucsc.edu/cgi-bin/hgTracks?db=mm10&position=chr2%3A126892915-126892916	SINE	B1_Mus2	Alu	TRUE	FALSE
chr2	126892918	126892919	-	4.35387	T	50,0,80,0	50	0	80	0	130	80	chr2_126892918	0.615385	E861AKIr2	E861AKI	ER	chr2_126892919	chr2:126892919	JACUSA_call2	mm10	exon	Sppl2a	Sppl2a	Sppl2a	http://genome.ucsc.edu/cgi-bin/hgTracks?db=mm10&position=chr2%3A126892918-126892919	SINE	B1_Mus2	Alu	TRUE	FALSE
chr2	130872645	130872646	-	0.446611	T	5,0,6,0	5	0	6	0	11	6	chr2_130872645	0.545455	E861AKIr2	E861AKI	ER	chr2_130872646	chr2:130872646	JACUSA_call2	mm10	3' end	A730017L22Rik	A730017L22Rik	A730017L22Rik	http://genome.ucsc.edu/cgi-bin/hgTracks?db=mm10&position=chr2%3A130872645-130872646	LINE	Lx	L1	FALSE	FALSE
chr2	130872651	130872652	-	0.221908	T	8,0,3,0	8	0	3	0	11	3	chr2_130872651	0.272727	E861AKIr2	E861AKI	ER	chr2_130872652	chr2:130872652	JACUSA_call2	mm10	3' end	A730017L22Rik	A730017L22Rik	A730017L22Rik	http://genome.ucsc.edu/cgi-bin/hgTracks?db=mm10&position=chr2%3A130872651-130872652	LINE	Lx	L1	FALSE	FALSE
chr2	130879368	130879369	-	0.803498	T	12,0,2,0	12	0	2	0	14	2	chr2_130879368	0.142857	E861AKIr2	E861AKI	ER	chr2_130879369	chr2:130879369	JACUSA_call2	mm10	intron	A730017L22Rik	A730017L22Rik	A730017L22Rik	http://genome.ucsc.edu/cgi-bin/hgTracks?db=mm10&position=chr2%3A130879368-130879369	LINE	Lx7	L1	FALSE	FALSE
chr2	130879382	130879383	-	3.28885	T	12,0,1,0	12	0	1	0	13	1	chr2_130879382	0.0769231	E861AKIr2	E861AKI	ER	chr2_130879383	chr2:130879383	JACUSA_call2	mm10	intron	A730017L22Rik	A730017L22Rik	A730017L22Rik	http://genome.ucsc.edu/cgi-bin/hgTracks?db=mm10&position=chr2%3A130879382-130879383	LINE	Lx7	L1	FALSE	FALSE
chr2	147941060	147941061	-	2.138	T	26,0,7,0	26	0	7	0	33	7	chr2_147941060	0.212121	E861AKIr2	E861AKI	ER	chr2_147941061	chr2:147941061	JACUSA_call2	mm10	intergenic			Foxa2	http://genome.ucsc.edu/cgi-bin/hgTracks?db=mm10&position=chr2%3A147941060-147941061				FALSE	FALSE
chr2	154586334	154586335	-	2.03371	T	22,0,28,0	22	0	28	0	50	28	chr2_154586334	0.56	E861AKIr2	E861AKI	ER	chr2_154586335	chr2:154586335	JACUSA_call2	mm10	3' end	Pxmp4	Pxmp4	Pxmp4	http://genome.ucsc.edu/cgi-bin/hgTracks?db=mm10&position=chr2%3A154586334-154586335	SINE	B1_Mus2	Alu	TRUE	FALSE
chr2	154586368	154586369	-	5.44446	T	44,0,3,0	44	0	3	0	47	3	chr2_154586368	0.0638298	E861AKIr2	E861AKI	ER	chr2_154586369	chr2:154586369	JACUSA_call2	mm10	3' end	Pxmp4	Pxmp4	Pxmp4	http://genome.ucsc.edu/cgi-bin/hgTracks?db=mm10&position=chr2%3A154586368-154586369	SINE	B1_Mus2	Alu	TRUE	FALSE
chr2	154586386	154586387	-	0.394915	T	7,0,29,0	7	0	29	0	36	29	chr2_154586386	0.805556	E861AKIr2	E861AKI	ER	chr2_154586387	chr2:154586387	JACUSA_call2	mm10	3' end	Pxmp4	Pxmp4	Pxmp4	http://genome.ucsc.edu/cgi-bin/hgTracks?db=mm10&position=chr2%3A154586386-154586387	SINE	B1_Mus2	Alu	TRUE	FALSE
chr2	154586397	154586398	-	0.245615	T	28,0,10,0	28	0	10	0	38	10	chr2_154586397	0.263158	E861AKIr2	E861AKI	ER	chr2_154586398	chr2:154586398	JACUSA_call2	mm10	3' end	Pxmp4	Pxmp4	Pxmp4	http://genome.ucsc.edu/cgi-bin/hgTracks?db=mm10&position=chr2%3A154586397-154586398	SINE	B1_Mus2	Alu	TRUE	FALSE
chr2	154586609	154586610	-	0.173085	T	120,0,4,0	120	0	4	0	124	4	chr2_154586609	0.0322581	E861AKIr2	E861AKI	ER	chr2_154586610	chr2:154586610	JACUSA_call2	mm10	3' end	Pxmp4	Pxmp4	Pxmp4	http://genome.ucsc.edu/cgi-bin/hgTracks?db=mm10&position=chr2%3A154586609-154586610	SINE	B3	B2	FALSE	TRUE
chr2	154587159	154587160	-	0.399242	T	88,0,22,0	88	0	22	0	110	22	chr2_154587159	0.2	E861AKIr2	E861AKI	ER	chr2_154587160	chr2:154587160	JACUSA_call2	mm10	3' end	Pxmp4	Pxmp4	Pxmp4	http://genome.ucsc.edu/cgi-bin/hgTracks?db=mm10&position=chr2%3A154587159-154587160	SINE	B1_Mus1	Alu	TRUE	FALSE
chr2	154593412	154593413	-	5.67089	T	21,0,1,0	21	0	1	0	22	1	chr2_154593412	0.0454545	E861AKIr2	E861AKI	ER	chr2_154593413	chr2:154593413	JACUSA_call2	mm10	intron	Pxmp4	Pxmp4	Pxmp4	http://genome.ucsc.edu/cgi-bin/hgTracks?db=mm10&position=chr2%3A154593412-154593413	SINE	B1_Mur2	Alu	TRUE	FALSE
chr2	154593417	154593418	-	6.07023	T	20,0,1,0	20	0	1	0	21	1	chr2_154593417	0.047619	E861AKIr2	E861AKI	ER	chr2_154593418	chr2:154593418	JACUSA_call2	mm10	intron	Pxmp4	Pxmp4	Pxmp4	http://genome.ucsc.edu/cgi-bin/hgTracks?db=mm10&position=chr2%3A154593417-154593418	SINE	B1_Mur2	Alu	TRUE	FALSE
chr2	154593427	154593428	-	1.98269	T	15,0,4,0	15	0	4	0	19	4	chr2_154593427	0.210526	E861AKIr2	E861AKI	ER	chr2_154593428	chr2:154593428	JACUSA_call2	mm10	intron	Pxmp4	Pxmp4	Pxmp4	http://genome.ucsc.edu/cgi-bin/hgTracks?db=mm10&position=chr2%3A154593427-154593428	SINE	B1_Mur2	Alu	TRUE	FALSE
chr2	154593442	154593443	-	2.42947	T	21,0,1,0	21	0	1	0	22	1	chr2_154593442	0.0454545	E861AKIr2	E861AKI	ER	chr2_154593443	chr2:154593443	JACUSA_call2	mm10	intron	Pxmp4	Pxmp4	Pxmp4	http://genome.ucsc.edu/cgi-bin/hgTracks?db=mm10&position=chr2%3A154593442-154593443	SINE	B1_Mur2	Alu	TRUE	FALSE
chr2	154600356	154600357	-	1.06699	T	4,0,5,0	4	0	5	0	9	5	chr2_154600356	0.555556	E861AKIr2	E861AKI	ER	chr2_154600357	chr2:154600357	JACUSA_call2	mm10	intron	Pxmp4	Pxmp4	Pxmp4	http://genome.ucsc.edu/cgi-bin/hgTracks?db=mm10&position=chr2%3A154600356-154600357	SINE	B2_Mm2	B2	FALSE	TRUE
chr2	156155303	156155304	-	0.57871	T	3,0,0,0	3	0	0	0	3	0	chr2_156155303	0	E861AKIr2	E861AKI	ER	chr2_156155304	chr2:156155304	JACUSA_call2	mm10	intron	Rbm39	Rbm39	Rbm39	http://genome.ucsc.edu/cgi-bin/hgTracks?db=mm10&position=chr2%3A156155303-156155304	SINE	B1_Mus2	Alu	TRUE	FALSE
chr2	157558139	157558140	-	0.04789	T	44,0,2,0	44	0	2	0	46	2	chr2_157558139	0.0434783	E861AKIr2	E861AKI	ER	chr2_157558140	chr2:157558140	JACUSA_call2	mm10	exon	Blcap	Blcap	Blcap	http://genome.ucsc.edu/cgi-bin/hgTracks?db=mm10&position=chr2%3A157558139-157558140				FALSE	FALSE
chr2	157558148	157558149	-	0.115865	T	41,0,2,0	41	0	2	0	43	2	chr2_157558148	0.0465116	E861AKIr2	E861AKI	ER	chr2_157558149	chr2:157558149	JACUSA_call2	mm10	exon	Blcap	Blcap	Blcap	http://genome.ucsc.edu/cgi-bin/hgTracks?db=mm10&position=chr2%3A157558148-157558149				FALSE	FALSE
chr2	157558159	157558160	-	0.868803	T	45,0,0,0	45	0	0	0	45	0	chr2_157558159	0	E861AKIr2	E861AKI	ER	chr2_157558160	chr2:157558160	JACUSA_call2	mm10	exon	Blcap	Blcap	Blcap	http://genome.ucsc.edu/cgi-bin/hgTracks?db=mm10&position=chr2%3A157558159-157558160				FALSE	FALSE
chr2	163467506	163467507	-	0.208917	T	46,0,1,0	46	0	1	0	47	1	chr2_163467506	0.0212766	E861AKIr2	E861AKI	ER	chr2_163467507	chr2:163467507	JACUSA_call2	mm10	intergenic			Fitm2	http://genome.ucsc.edu/cgi-bin/hgTracks?db=mm10&position=chr2%3A163467506-163467507	SINE	B1_Mur1	Alu	TRUE	FALSE
chr2	163467522	163467523	-	0.118383	T	41,0,1,0	41	0	1	0	42	1	chr2_163467522	0.0238095	E861AKIr2	E861AKI	ER	chr2_163467523	chr2:163467523	JACUSA_call2	mm10	intergenic			Fitm2	http://genome.ucsc.edu/cgi-bin/hgTracks?db=mm10&position=chr2%3A163467522-163467523	SINE	B1_Mur1	Alu	TRUE	FALSE
chr2	163467536	163467537	-	0.273716	T	45,0,0,0	45	0	0	0	45	0	chr2_163467536	0	E861AKIr2	E861AKI	ER	chr2_163467537	chr2:163467537	JACUSA_call2	mm10	intergenic			Fitm2	http://genome.ucsc.edu/cgi-bin/hgTracks?db=mm10&position=chr2%3A163467536-163467537	SINE	B1_Mur1	Alu	TRUE	FALSE
chr2	163467538	163467539	-	1.70503	T	32,0,13,0	32	0	13	0	45	13	chr2_163467538	0.288889	E861AKIr2	E861AKI	ER	chr2_163467539	chr2:163467539	JACUSA_call2	mm10	intergenic			Fitm2	http://genome.ucsc.edu/cgi-bin/hgTracks?db=mm10&position=chr2%3A163467538-163467539	SINE	B1_Mur1	Alu	TRUE	FALSE
chr2	163467542	163467543	-	0.285656	T	46,0,0,0	46	0	0	0	46	0	chr2_163467542	0	E861AKIr2	E861AKI	ER	chr2_163467543	chr2:163467543	JACUSA_call2	mm10	intergenic			Fitm2	http://genome.ucsc.edu/cgi-bin/hgTracks?db=mm10&position=chr2%3A163467542-163467543	SINE	B1_Mur1	Alu	TRUE	FALSE
chr2	163467549	163467550	-	0.786079	T	45,0,0,0	45	0	0	0	45	0	chr2_163467549	0	E861AKIr2	E861AKI	ER	chr2_163467550	chr2:163467550	JACUSA_call2	mm10	intergenic			Fitm2	http://genome.ucsc.edu/cgi-bin/hgTracks?db=mm10&position=chr2%3A163467549-163467550	SINE	B1_Mur1	Alu	TRUE	FALSE
chr2	163468384	163468385	-	0.256957	T	65,0,0,0	65	0	0	0	65	0	chr2_163468384	0	E861AKIr2	E861AKI	ER	chr2_163468385	chr2:163468385	JACUSA_call2	mm10	3' end	Fitm2	Fitm2	Fitm2	http://genome.ucsc.edu/cgi-bin/hgTracks?db=mm10&position=chr2%3A163468384-163468385	SINE	PB1D9	Alu	TRUE	FALSE
chr2	163468397	163468398	-	0.256104	T	77,0,0,0	77	0	0	0	77	0	chr2_163468397	0	E861AKIr2	E861AKI	ER	chr2_163468398	chr2:163468398	JACUSA_call2	mm10	3' end	Fitm2	Fitm2	Fitm2	http://genome.ucsc.edu/cgi-bin/hgTracks?db=mm10&position=chr2%3A163468397-163468398	SINE	PB1D9	Alu	TRUE	FALSE
chr2	163468418	163468419	-	0.504426	T	84,0,1,2	84	0	1	2	87	1	chr2_163468418	0.0114943	E861AKIr2	E861AKI	ER	chr2_163468419	chr2:163468419	JACUSA_call2	mm10	3' end	Fitm2	Fitm2	Fitm2	http://genome.ucsc.edu/cgi-bin/hgTracks?db=mm10&position=chr2%3A163468418-163468419	SINE	PB1D9	Alu	TRUE	FALSE
chr2	163468424	163468425	-	0.595141	T	85,0,2,0	85	0	2	0	87	2	chr2_163468424	0.0229885	E861AKIr2	E861AKI	ER	chr2_163468425	chr2:163468425	JACUSA_call2	mm10	3' end	Fitm2	Fitm2	Fitm2	http://genome.ucsc.edu/cgi-bin/hgTracks?db=mm10&position=chr2%3A163468424-163468425	SINE	PB1D9	Alu	TRUE	FALSE
chr2	163468435	163468436	-	0.705986	T	75,0,0,0	75	0	0	0	75	0	chr2_163468435	0	E861AKIr2	E861AKI	ER	chr2_163468436	chr2:163468436	JACUSA_call2	mm10	3' end	Fitm2	Fitm2	Fitm2	http://genome.ucsc.edu/cgi-bin/hgTracks?db=mm10&position=chr2%3A163468435-163468436	SINE	PB1D9	Alu	TRUE	FALSE
chr2	163468443	163468444	-	0.0714914	T	63,0,9,0	63	0	9	0	72	9	chr2_163468443	0.125	E861AKIr2	E861AKI	ER	chr2_163468444	chr2:163468444	JACUSA_call2	mm10	3' end	Fitm2	Fitm2	Fitm2	http://genome.ucsc.edu/cgi-bin/hgTracks?db=mm10&position=chr2%3A163468443-163468444	SINE	PB1D9	Alu	TRUE	FALSE
chr2	163468444	163468445	-	0.158253	T	67,0,6,0	67	0	6	0	73	6	chr2_163468444	0.0821918	E861AKIr2	E861AKI	ER	chr2_163468445	chr2:163468445	JACUSA_call2	mm10	3' end	Fitm2	Fitm2	Fitm2	http://genome.ucsc.edu/cgi-bin/hgTracks?db=mm10&position=chr2%3A163468444-163468445	SINE	PB1D9	Alu	TRUE	FALSE
chr2	163468885	163468886	-	0.035422	T	62,0,1,0	62	0	1	0	63	1	chr2_163468885	0.015873	E861AKIr2	E861AKI	ER	chr2_163468886	chr2:163468886	JACUSA_call2	mm10	3' end	Fitm2	Fitm2	Fitm2	http://genome.ucsc.edu/cgi-bin/hgTracks?db=mm10&position=chr2%3A163468885-163468886	SINE	B1_Mus1	Alu	TRUE	FALSE
chr2	164425890	164425891	-	0.509966	T	475,0,12,0	475	0	12	0	487	12	chr2_164425890	0.0246407	E861AKIr2	E861AKI	ER	chr2_164425891	chr2:164425891	JACUSA_call2	mm10	exon	Sdc4	Sdc4	Sdc4	http://genome.ucsc.edu/cgi-bin/hgTracks?db=mm10&position=chr2%3A164425890-164425891	Simple_repeat	(TC)n	Simple_repeat	FALSE	FALSE
chr2	174046115	174046116	-	0.373091	T	0,0,23,1	0	0	23	1	24	23	chr2_174046115	0.958333	E861AKIr2	E861AKI	ER	chr2_174046116	chr2:174046116	JACUSA_call2	mm10	intergenic			Stx16	http://genome.ucsc.edu/cgi-bin/hgTracks?db=mm10&position=chr2%3A174046115-174046116				FALSE	FALSE
chr2	18214614	18214615	-	0.0351248	T	7,0,0,0	7	0	0	0	7	0	chr2_18214614	0	E861AKIr2	E861AKI	ER	chr2_18214615	chr2:18214615	JACUSA_call2	mm10	3' end	Dnajc1	Dnajc1	Dnajc1	http://genome.ucsc.edu/cgi-bin/hgTracks?db=mm10&position=chr2%3A18214614-18214615	SINE	ID_B1	B4	FALSE	FALSE
chr2	18214616	18214617	-	0.536947	T	9,0,0,0	9	0	0	0	9	0	chr2_18214616	0	E861AKIr2	E861AKI	ER	chr2_18214617	chr2:18214617	JACUSA_call2	mm10	3' end	Dnajc1	Dnajc1	Dnajc1	http://genome.ucsc.edu/cgi-bin/hgTracks?db=mm10&position=chr2%3A18214616-18214617	SINE	ID_B1	B4	FALSE	FALSE
chr2	18214628	18214629	-	0.00465974	T	10,0,0,0	10	0	0	0	10	0	chr2_18214628	0	E861AKIr2	E861AKI	ER	chr2_18214629	chr2:18214629	JACUSA_call2	mm10	3' end	Dnajc1	Dnajc1	Dnajc1	http://genome.ucsc.edu/cgi-bin/hgTracks?db=mm10&position=chr2%3A18214628-18214629	SINE	ID_B1	B4	FALSE	FALSE
chr2	18214646	18214647	-	0.813176	T	9,0,0,0	9	0	0	0	9	0	chr2_18214646	0	E861AKIr2	E861AKI	ER	chr2_18214647	chr2:18214647	JACUSA_call2	mm10	3' end	Dnajc1	Dnajc1	Dnajc1	http://genome.ucsc.edu/cgi-bin/hgTracks?db=mm10&position=chr2%3A18214646-18214647	SINE	ID_B1	B4	FALSE	FALSE
chr2	18214652	18214653	-	0.456392	T	9,0,0,0	9	0	0	0	9	0	chr2_18214652	0	E861AKIr2	E861AKI	ER	chr2_18214653	chr2:18214653	JACUSA_call2	mm10	3' end	Dnajc1	Dnajc1	Dnajc1	http://genome.ucsc.edu/cgi-bin/hgTracks?db=mm10&position=chr2%3A18214652-18214653	SINE	ID_B1	B4	FALSE	FALSE
chr2	18214654	18214655	-	0.437779	T	9,0,0,0	9	0	0	0	9	0	chr2_18214654	0	E861AKIr2	E861AKI	ER	chr2_18214655	chr2:18214655	JACUSA_call2	mm10	3' end	Dnajc1	Dnajc1	Dnajc1	http://genome.ucsc.edu/cgi-bin/hgTracks?db=mm10&position=chr2%3A18214654-18214655	SINE	ID_B1	B4	FALSE	FALSE
chr2	18214655	18214656	-	-0.000532554	T	8,0,1,0	8	0	1	0	9	1	chr2_18214655	0.111111	E861AKIr2	E861AKI	ER	chr2_18214656	chr2:18214656	JACUSA_call2	mm10	3' end	Dnajc1	Dnajc1	Dnajc1	http://genome.ucsc.edu/cgi-bin/hgTracks?db=mm10&position=chr2%3A18214655-18214656	SINE	ID_B1	B4	FALSE	FALSE
chr2	18214656	18214657	-	0.281346	T	7,0,2,0	7	0	2	0	9	2	chr2_18214656	0.222222	E861AKIr2	E861AKI	ER	chr2_18214657	chr2:18214657	JACUSA_call2	mm10	3' end	Dnajc1	Dnajc1	Dnajc1	http://genome.ucsc.edu/cgi-bin/hgTracks?db=mm10&position=chr2%3A18214656-18214657	SINE	ID_B1	B4	FALSE	FALSE
chr2	18214660	18214661	-	0.0879928	T	8,0,1,0	8	0	1	0	9	1	chr2_18214660	0.111111	E861AKIr2	E861AKI	ER	chr2_18214661	chr2:18214661	JACUSA_call2	mm10	3' end	Dnajc1	Dnajc1	Dnajc1	http://genome.ucsc.edu/cgi-bin/hgTracks?db=mm10&position=chr2%3A18214660-18214661	SINE	ID_B1	B4	FALSE	FALSE
chr2	18214667	18214668	-	1.09981	T	8,0,1,0	8	0	1	0	9	1	chr2_18214667	0.111111	E861AKIr2	E861AKI	ER	chr2_18214668	chr2:18214668	JACUSA_call2	mm10	3' end	Dnajc1	Dnajc1	Dnajc1	http://genome.ucsc.edu/cgi-bin/hgTracks?db=mm10&position=chr2%3A18214667-18214668	SINE	ID_B1	B4	FALSE	FALSE
chr2	18214672	18214673	-	-0.00143814	T	10,0,0,0	10	0	0	0	10	0	chr2_18214672	0	E861AKIr2	E861AKI	ER	chr2_18214673	chr2:18214673	JACUSA_call2	mm10	3' end	Dnajc1	Dnajc1	Dnajc1	http://genome.ucsc.edu/cgi-bin/hgTracks?db=mm10&position=chr2%3A18214672-18214673	SINE	ID_B1	B4	FALSE	FALSE
chr2	18214688	18214689	-	0.456094	T	10,0,0,0	10	0	0	0	10	0	chr2_18214688	0	E861AKIr2	E861AKI	ER	chr2_18214689	chr2:18214689	JACUSA_call2	mm10	3' end	Dnajc1	Dnajc1	Dnajc1	http://genome.ucsc.edu/cgi-bin/hgTracks?db=mm10&position=chr2%3A18214688-18214689	LTR	ORR1D2	ERVL-MaLR	FALSE	FALSE
chr2	18214690	18214691	-	1.08808	T	10,0,0,0	10	0	0	0	10	0	chr2_18214690	0	E861AKIr2	E861AKI	ER	chr2_18214691	chr2:18214691	JACUSA_call2	mm10	3' end	Dnajc1	Dnajc1	Dnajc1	http://genome.ucsc.edu/cgi-bin/hgTracks?db=mm10&position=chr2%3A18214690-18214691	LTR	ORR1D2	ERVL-MaLR	FALSE	FALSE
chr2	18214695	18214696	-	0.000770086	T	10,0,0,0	10	0	0	0	10	0	chr2_18214695	0	E861AKIr2	E861AKI	ER	chr2_18214696	chr2:18214696	JACUSA_call2	mm10	3' end	Dnajc1	Dnajc1	Dnajc1	http://genome.ucsc.edu/cgi-bin/hgTracks?db=mm10&position=chr2%3A18214695-18214696	LTR	ORR1D2	ERVL-MaLR	FALSE	FALSE
chr2	18214721	18214722	-	1.36069	T	11,0,1,0	11	0	1	0	12	1	chr2_18214721	0.0833333	E861AKIr2	E861AKI	ER	chr2_18214722	chr2:18214722	JACUSA_call2	mm10	3' end	Dnajc1	Dnajc1	Dnajc1	http://genome.ucsc.edu/cgi-bin/hgTracks?db=mm10&position=chr2%3A18214721-18214722	LTR	ORR1D2	ERVL-MaLR	FALSE	FALSE
chr2	18214726	18214727	-	0.474451	T	12,0,0,0	12	0	0	0	12	0	chr2_18214726	0	E861AKIr2	E861AKI	ER	chr2_18214727	chr2:18214727	JACUSA_call2	mm10	3' end	Dnajc1	Dnajc1	Dnajc1	http://genome.ucsc.edu/cgi-bin/hgTracks?db=mm10&position=chr2%3A18214726-18214727	LTR	ORR1D2	ERVL-MaLR	FALSE	FALSE
chr2	18214727	18214728	-	0.713931	T	10,0,1,0	10	0	1	0	11	1	chr2_18214727	0.0909091	E861AKIr2	E861AKI	ER	chr2_18214728	chr2:18214728	JACUSA_call2	mm10	3' end	Dnajc1	Dnajc1	Dnajc1	http://genome.ucsc.edu/cgi-bin/hgTracks?db=mm10&position=chr2%3A18214727-18214728	LTR	ORR1D2	ERVL-MaLR	FALSE	FALSE
chr2	18214728	18214729	-	0.308864	T	11,0,1,0	11	0	1	0	12	1	chr2_18214728	0.0833333	E861AKIr2	E861AKI	ER	chr2_18214729	chr2:18214729	JACUSA_call2	mm10	3' end	Dnajc1	Dnajc1	Dnajc1	http://genome.ucsc.edu/cgi-bin/hgTracks?db=mm10&position=chr2%3A18214728-18214729	LTR	ORR1D2	ERVL-MaLR	FALSE	FALSE
chr2	18214732	18214733	-	0.417301	T	12,0,0,0	12	0	0	0	12	0	chr2_18214732	0	E861AKIr2	E861AKI	ER	chr2_18214733	chr2:18214733	JACUSA_call2	mm10	3' end	Dnajc1	Dnajc1	Dnajc1	http://genome.ucsc.edu/cgi-bin/hgTracks?db=mm10&position=chr2%3A18214732-18214733	LTR	ORR1D2	ERVL-MaLR	FALSE	FALSE
chr2	18214735	18214736	-	0.325078	T	12,0,0,0	12	0	0	0	12	0	chr2_18214735	0	E861AKIr2	E861AKI	ER	chr2_18214736	chr2:18214736	JACUSA_call2	mm10	3' end	Dnajc1	Dnajc1	Dnajc1	http://genome.ucsc.edu/cgi-bin/hgTracks?db=mm10&position=chr2%3A18214735-18214736	LTR	ORR1D2	ERVL-MaLR	FALSE	FALSE
chr2	18215294	18215295	-	2.34532	T	8,0,1,0	8	0	1	0	9	1	chr2_18215294	0.111111	E861AKIr2	E861AKI	ER	chr2_18215295	chr2:18215295	JACUSA_call2	mm10	exon	Dnajc1	Dnajc1	Dnajc1	http://genome.ucsc.edu/cgi-bin/hgTracks?db=mm10&position=chr2%3A18215294-18215295	LTR	ORR1D2	ERVL-MaLR	FALSE	FALSE
chr2	18215344	18215345	-	0.50981	T	12,0,0,0	12	0	0	0	12	0	chr2_18215344	0	E861AKIr2	E861AKI	ER	chr2_18215345	chr2:18215345	JACUSA_call2	mm10	exon	Dnajc1	Dnajc1	Dnajc1	http://genome.ucsc.edu/cgi-bin/hgTracks?db=mm10&position=chr2%3A18215344-18215345	SINE	ID_B1	B4	FALSE	FALSE
chr2	18215350	18215351	-	0.534681	T	11,0,0,0	11	0	0	0	11	0	chr2_18215350	0	E861AKIr2	E861AKI	ER	chr2_18215351	chr2:18215351	JACUSA_call2	mm10	exon	Dnajc1	Dnajc1	Dnajc1	http://genome.ucsc.edu/cgi-bin/hgTracks?db=mm10&position=chr2%3A18215350-18215351	SINE	ID_B1	B4	FALSE	FALSE
chr2	18215354	18215355	-	0.740257	T	13,0,1,0	13	0	1	0	14	1	chr2_18215354	0.0714286	E861AKIr2	E861AKI	ER	chr2_18215355	chr2:18215355	JACUSA_call2	mm10	exon	Dnajc1	Dnajc1	Dnajc1	http://genome.ucsc.edu/cgi-bin/hgTracks?db=mm10&position=chr2%3A18215354-18215355	SINE	ID_B1	B4	FALSE	FALSE
chr2	18215356	18215357	-	0.47032	T	16,0,0,0	16	0	0	0	16	0	chr2_18215356	0	E861AKIr2	E861AKI	ER	chr2_18215357	chr2:18215357	JACUSA_call2	mm10	exon	Dnajc1	Dnajc1	Dnajc1	http://genome.ucsc.edu/cgi-bin/hgTracks?db=mm10&position=chr2%3A18215356-18215357	SINE	ID_B1	B4	FALSE	FALSE
chr2	18215358	18215359	-	1.0891	T	13,0,3,0	13	0	3	0	16	3	chr2_18215358	0.1875	E861AKIr2	E861AKI	ER	chr2_18215359	chr2:18215359	JACUSA_call2	mm10	exon	Dnajc1	Dnajc1	Dnajc1	http://genome.ucsc.edu/cgi-bin/hgTracks?db=mm10&position=chr2%3A18215358-18215359	SINE	ID_B1	B4	FALSE	FALSE
chr2	18215362	18215363	-	0.0863778	T	11,0,6,0	11	0	6	0	17	6	chr2_18215362	0.352941	E861AKIr2	E861AKI	ER	chr2_18215363	chr2:18215363	JACUSA_call2	mm10	exon	Dnajc1	Dnajc1	Dnajc1	http://genome.ucsc.edu/cgi-bin/hgTracks?db=mm10&position=chr2%3A18215362-18215363	SINE	ID_B1	B4	FALSE	FALSE
chr2	18215373	18215374	-	0.993239	T	8,0,7,0	8	0	7	0	15	7	chr2_18215373	0.466667	E861AKIr2	E861AKI	ER	chr2_18215374	chr2:18215374	JACUSA_call2	mm10	exon	Dnajc1	Dnajc1	Dnajc1	http://genome.ucsc.edu/cgi-bin/hgTracks?db=mm10&position=chr2%3A18215373-18215374	SINE	ID_B1	B4	FALSE	FALSE
chr2	18215376	18215377	-	0.478013	T	14,0,1,0	14	0	1	0	15	1	chr2_18215376	0.0666667	E861AKIr2	E861AKI	ER	chr2_18215377	chr2:18215377	JACUSA_call2	mm10	exon	Dnajc1	Dnajc1	Dnajc1	http://genome.ucsc.edu/cgi-bin/hgTracks?db=mm10&position=chr2%3A18215376-18215377	SINE	ID_B1	B4	FALSE	FALSE
chr2	18215377	18215378	-	0.482869	T	15,0,0,0	15	0	0	0	15	0	chr2_18215377	0	E861AKIr2	E861AKI	ER	chr2_18215378	chr2:18215378	JACUSA_call2	mm10	exon	Dnajc1	Dnajc1	Dnajc1	http://genome.ucsc.edu/cgi-bin/hgTracks?db=mm10&position=chr2%3A18215377-18215378	SINE	ID_B1	B4	FALSE	FALSE
chr2	18215387	18215388	-	0.0288015	T	8,0,4,0	8	0	4	0	12	4	chr2_18215387	0.333333	E861AKIr2	E861AKI	ER	chr2_18215388	chr2:18215388	JACUSA_call2	mm10	exon	Dnajc1	Dnajc1	Dnajc1	http://genome.ucsc.edu/cgi-bin/hgTracks?db=mm10&position=chr2%3A18215387-18215388	SINE	ID_B1	B4	FALSE	FALSE
chr2	18215389	18215390	-	1.13096	T	12,0,1,0	12	0	1	0	13	1	chr2_18215389	0.0769231	E861AKIr2	E861AKI	ER	chr2_18215390	chr2:18215390	JACUSA_call2	mm10	exon	Dnajc1	Dnajc1	Dnajc1	http://genome.ucsc.edu/cgi-bin/hgTracks?db=mm10&position=chr2%3A18215389-18215390	SINE	ID_B1	B4	FALSE	FALSE
chr2	18215393	18215394	-	0.337142	T	8,0,4,0	8	0	4	0	12	4	chr2_18215393	0.333333	E861AKIr2	E861AKI	ER	chr2_18215394	chr2:18215394	JACUSA_call2	mm10	exon	Dnajc1	Dnajc1	Dnajc1	http://genome.ucsc.edu/cgi-bin/hgTracks?db=mm10&position=chr2%3A18215393-18215394	SINE	ID_B1	B4	FALSE	FALSE
chr2	18215394	18215395	-	1.12431	T	12,0,1,0	12	0	1	0	13	1	chr2_18215394	0.0769231	E861AKIr2	E861AKI	ER	chr2_18215395	chr2:18215395	JACUSA_call2	mm10	exon	Dnajc1	Dnajc1	Dnajc1	http://genome.ucsc.edu/cgi-bin/hgTracks?db=mm10&position=chr2%3A18215394-18215395	SINE	ID_B1	B4	FALSE	FALSE
chr2	18215396	18215397	-	0.467915	T	16,0,0,0	16	0	0	0	16	0	chr2_18215396	0	E861AKIr2	E861AKI	ER	chr2_18215397	chr2:18215397	JACUSA_call2	mm10	exon	Dnajc1	Dnajc1	Dnajc1	http://genome.ucsc.edu/cgi-bin/hgTracks?db=mm10&position=chr2%3A18215396-18215397	SINE	ID_B1	B4	FALSE	FALSE
chr2	25066185	25066186	-	-0.000866194	T	17,0,10,0	17	0	10	0	27	10	chr2_25066185	0.37037	E861AKIr2	E861AKI	ER	chr2_25066186	chr2:25066186	JACUSA_call2	mm10	intergenic			Nsmf	http://genome.ucsc.edu/cgi-bin/hgTracks?db=mm10&position=chr2%3A25066185-25066186	LTR	MTC	ERVL-MaLR	FALSE	FALSE
chr2	25066814	25066815	-	0.00283406	T	12,0,6,0	12	0	6	0	18	6	chr2_25066814	0.333333	E861AKIr2	E861AKI	ER	chr2_25066815	chr2:25066815	JACUSA_call2	mm10	intergenic			Nsmf	http://genome.ucsc.edu/cgi-bin/hgTracks?db=mm10&position=chr2%3A25066814-25066815	LTR	MTC	ERVL-MaLR	FALSE	FALSE
chr2	25066840	25066841	-	0.123837	T	17,0,5,0	17	0	5	0	22	5	chr2_25066840	0.227273	E861AKIr2	E861AKI	ER	chr2_25066841	chr2:25066841	JACUSA_call2	mm10	intergenic			Nsmf	http://genome.ucsc.edu/cgi-bin/hgTracks?db=mm10&position=chr2%3A25066840-25066841	LTR	MTC	ERVL-MaLR	FALSE	FALSE
chr2	25075207	25075208	-	1.09402	T	7,0,1,0	7	0	1	0	8	1	chr2_25075207	0.125	E861AKIr2	E861AKI	ER	chr2_25075208	chr2:25075208	JACUSA_call2	mm10	intergenic			Entpd8	http://genome.ucsc.edu/cgi-bin/hgTracks?db=mm10&position=chr2%3A25075207-25075208	SINE	B1_Mur4	Alu	TRUE	FALSE
chr2	30188801	30188802	-	2.24945	T	53,0,1,0	53	0	1	0	54	1	chr2_30188801	0.0185185	E861AKIr2	E861AKI	ER	chr2_30188802	chr2:30188802	JACUSA_call2	mm10	intron	Kyat1	Kyat1	Kyat1	http://genome.ucsc.edu/cgi-bin/hgTracks?db=mm10&position=chr2%3A30188801-30188802	SINE	B1_Mus1	Alu	TRUE	FALSE
chr2	30188817	30188818	-	0.304349	T	48,0,0,0	48	0	0	0	48	0	chr2_30188817	0	E861AKIr2	E861AKI	ER	chr2_30188818	chr2:30188818	JACUSA_call2	mm10	intron	Kyat1	Kyat1	Kyat1	http://genome.ucsc.edu/cgi-bin/hgTracks?db=mm10&position=chr2%3A30188817-30188818	SINE	B1_Mus1	Alu	TRUE	FALSE
chr2	30188833	30188834	-	1.26279	T	45,0,2,0	45	0	2	0	47	2	chr2_30188833	0.0425532	E861AKIr2	E861AKI	ER	chr2_30188834	chr2:30188834	JACUSA_call2	mm10	intron	Kyat1	Kyat1	Kyat1	http://genome.ucsc.edu/cgi-bin/hgTracks?db=mm10&position=chr2%3A30188833-30188834	SINE	B1_Mus1	Alu	TRUE	FALSE
chr2	30188844	30188845	-	0.119525	T	43,0,2,0	43	0	2	0	45	2	chr2_30188844	0.0444444	E861AKIr2	E861AKI	ER	chr2_30188845	chr2:30188845	JACUSA_call2	mm10	intron	Kyat1	Kyat1	Kyat1	http://genome.ucsc.edu/cgi-bin/hgTracks?db=mm10&position=chr2%3A30188844-30188845	SINE	B1_Mus1	Alu	TRUE	FALSE
chr2	30188866	30188867	-	1.10014	T	48,0,2,0	48	0	2	0	50	2	chr2_30188866	0.04	E861AKIr2	E861AKI	ER	chr2_30188867	chr2:30188867	JACUSA_call2	mm10	intron	Kyat1	Kyat1	Kyat1	http://genome.ucsc.edu/cgi-bin/hgTracks?db=mm10&position=chr2%3A30188866-30188867	SINE	B1_Mus1	Alu	TRUE	FALSE
chr2	30189194	30189195	-	0.0353509	T	9,0,2,0	9	0	2	0	11	2	chr2_30189194	0.181818	E861AKIr2	E861AKI	ER	chr2_30189195	chr2:30189195	JACUSA_call2	mm10	intron	Kyat1	Kyat1	Kyat1	http://genome.ucsc.edu/cgi-bin/hgTracks?db=mm10&position=chr2%3A30189194-30189195	SINE	B1_Mus2	Alu	TRUE	FALSE
chr2	30191470	30191471	-	0.288468	T	38,0,0,0	38	0	0	0	38	0	chr2_30191470	0	E861AKIr2	E861AKI	ER	chr2_30191471	chr2:30191471	JACUSA_call2	mm10	intron	Kyat1	Kyat1	Kyat1	http://genome.ucsc.edu/cgi-bin/hgTracks?db=mm10&position=chr2%3A30191470-30191471	SINE	B1_Mur4	Alu	TRUE	FALSE
chr2	30199470	30199471	-	0.110629	T	7,0,5,0	7	0	5	0	12	5	chr2_30199470	0.416667	E861AKIr2	E861AKI	ER	chr2_30199471	chr2:30199471	JACUSA_call2	mm10	intron	Kyat1	Kyat1	Kyat1	http://genome.ucsc.edu/cgi-bin/hgTracks?db=mm10&position=chr2%3A30199470-30199471	SINE	B2_Mm2	B2	FALSE	TRUE
chr2	30201356	30201357	-	0.432859	T	4,0,0,0	4	0	0	0	4	0	chr2_30201356	0	E861AKIr2	E861AKI	ER	chr2_30201357	chr2:30201357	JACUSA_call2	mm10	intron	Kyat1	Kyat1	Kyat1	http://genome.ucsc.edu/cgi-bin/hgTracks?db=mm10&position=chr2%3A30201356-30201357	SINE	B1_Mus1	Alu	TRUE	FALSE
chr2	30201374	30201375	-	0.0698825	T	2,0,2,0	2	0	2	0	4	2	chr2_30201374	0.5	E861AKIr2	E861AKI	ER	chr2_30201375	chr2:30201375	JACUSA_call2	mm10	intron	Kyat1	Kyat1	Kyat1	http://genome.ucsc.edu/cgi-bin/hgTracks?db=mm10&position=chr2%3A30201374-30201375	SINE	B1_Mus1	Alu	TRUE	FALSE
chr2	30201382	30201383	-	0.843316	T	2,0,2,0	2	0	2	0	4	2	chr2_30201382	0.5	E861AKIr2	E861AKI	ER	chr2_30201383	chr2:30201383	JACUSA_call2	mm10	intron	Kyat1	Kyat1	Kyat1	http://genome.ucsc.edu/cgi-bin/hgTracks?db=mm10&position=chr2%3A30201382-30201383	SINE	B1_Mus1	Alu	TRUE	FALSE
chr2	30201383	30201384	-	0.619331	T	3,0,1,0	3	0	1	0	4	1	chr2_30201383	0.25	E861AKIr2	E861AKI	ER	chr2_30201384	chr2:30201384	JACUSA_call2	mm10	intron	Kyat1	Kyat1	Kyat1	http://genome.ucsc.edu/cgi-bin/hgTracks?db=mm10&position=chr2%3A30201383-30201384	SINE	B1_Mus1	Alu	TRUE	FALSE
chr2	30201388	30201389	-	1.41303	T	3,0,1,0	3	0	1	0	4	1	chr2_30201388	0.25	E861AKIr2	E861AKI	ER	chr2_30201389	chr2:30201389	JACUSA_call2	mm10	intron	Kyat1	Kyat1	Kyat1	http://genome.ucsc.edu/cgi-bin/hgTracks?db=mm10&position=chr2%3A30201388-30201389	SINE	B1_Mus1	Alu	TRUE	FALSE
chr2	30201415	30201416	-	0.292602	T	2,0,1,0	2	0	1	0	3	1	chr2_30201415	0.333333	E861AKIr2	E861AKI	ER	chr2_30201416	chr2:30201416	JACUSA_call2	mm10	intron	Kyat1	Kyat1	Kyat1	http://genome.ucsc.edu/cgi-bin/hgTracks?db=mm10&position=chr2%3A30201415-30201416	SINE	B1_Mus1	Alu	TRUE	FALSE
chr2	30202103	30202104	-	1.78666	T	9,0,0,0	9	0	0	0	9	0	chr2_30202103	0	E861AKIr2	E861AKI	ER	chr2_30202104	chr2:30202104	JACUSA_call2	mm10	intron	Kyat1	Kyat1	Kyat1	http://genome.ucsc.edu/cgi-bin/hgTracks?db=mm10&position=chr2%3A30202103-30202104	SINE	B1_Mm	Alu	TRUE	FALSE
chr2	30202110	30202111	-	1.30843	T	5,0,5,0	5	0	5	0	10	5	chr2_30202110	0.5	E861AKIr2	E861AKI	ER	chr2_30202111	chr2:30202111	JACUSA_call2	mm10	intron	Kyat1	Kyat1	Kyat1	http://genome.ucsc.edu/cgi-bin/hgTracks?db=mm10&position=chr2%3A30202110-30202111	SINE	B1_Mm	Alu	TRUE	FALSE
chr2	30202141	30202142	-	0.146204	T	4,0,7,0	4	0	7	0	11	7	chr2_30202141	0.636364	E861AKIr2	E861AKI	ER	chr2_30202142	chr2:30202142	JACUSA_call2	mm10	intron	Kyat1	Kyat1	Kyat1	http://genome.ucsc.edu/cgi-bin/hgTracks?db=mm10&position=chr2%3A30202141-30202142	SINE	B1_Mm	Alu	TRUE	FALSE
chr2	30202142	30202143	-	0.0107825	T	10,0,2,0	10	0	2	0	12	2	chr2_30202142	0.166667	E861AKIr2	E861AKI	ER	chr2_30202143	chr2:30202143	JACUSA_call2	mm10	intron	Kyat1	Kyat1	Kyat1	http://genome.ucsc.edu/cgi-bin/hgTracks?db=mm10&position=chr2%3A30202142-30202143	SINE	B1_Mm	Alu	TRUE	FALSE
chr2	30202149	30202150	-	0.504431	T	10,0,2,0	10	0	2	0	12	2	chr2_30202149	0.166667	E861AKIr2	E861AKI	ER	chr2_30202150	chr2:30202150	JACUSA_call2	mm10	intron	Kyat1	Kyat1	Kyat1	http://genome.ucsc.edu/cgi-bin/hgTracks?db=mm10&position=chr2%3A30202149-30202150	SINE	B1_Mm	Alu	TRUE	FALSE
chr2	30202215	30202216	-	0.13364	T	3,0,1,0	3	0	1	0	4	1	chr2_30202215	0.25	E861AKIr2	E861AKI	ER	chr2_30202216	chr2:30202216	JACUSA_call2	mm10	intron	Kyat1	Kyat1	Kyat1	http://genome.ucsc.edu/cgi-bin/hgTracks?db=mm10&position=chr2%3A30202215-30202216	SINE	B1_Mur3	Alu	TRUE	FALSE
chr2	30203352	30203353	-	0.197054	T	10,0,6,0	10	0	6	0	16	6	chr2_30203352	0.375	E861AKIr2	E861AKI	ER	chr2_30203353	chr2:30203353	JACUSA_call2	mm10	intron	Kyat1	Kyat1	Kyat1	http://genome.ucsc.edu/cgi-bin/hgTracks?db=mm10&position=chr2%3A30203352-30203353	SINE	B1_Mus1	Alu	TRUE	FALSE
chr2	30203358	30203359	-	0.953127	T	0,0,17,0	0	0	17	0	17	17	chr2_30203358	1	E861AKIr2	E861AKI	ER	chr2_30203359	chr2:30203359	JACUSA_call2	mm10	intron	Kyat1	Kyat1	Kyat1	http://genome.ucsc.edu/cgi-bin/hgTracks?db=mm10&position=chr2%3A30203358-30203359	SINE	B1_Mus1	Alu	TRUE	FALSE
chr2	30203368	30203369	-	1.12434	T	16,0,1,0	16	0	1	0	17	1	chr2_30203368	0.0588235	E861AKIr2	E861AKI	ER	chr2_30203369	chr2:30203369	JACUSA_call2	mm10	intron	Kyat1	Kyat1	Kyat1	http://genome.ucsc.edu/cgi-bin/hgTracks?db=mm10&position=chr2%3A30203368-30203369	SINE	B1_Mus1	Alu	TRUE	FALSE
chr2	30203386	30203387	-	1.11876	T	6,0,15,0	6	0	15	0	21	15	chr2_30203386	0.714286	E861AKIr2	E861AKI	ER	chr2_30203387	chr2:30203387	JACUSA_call2	mm10	intron	Kyat1	Kyat1	Kyat1	http://genome.ucsc.edu/cgi-bin/hgTracks?db=mm10&position=chr2%3A30203386-30203387	SINE	B1_Mus1	Alu	TRUE	FALSE
chr2	30203406	30203407	-	0.173139	T	6,0,14,0	6	0	14	0	20	14	chr2_30203406	0.7	E861AKIr2	E861AKI	ER	chr2_30203407	chr2:30203407	JACUSA_call2	mm10	intron	Kyat1	Kyat1	Kyat1	http://genome.ucsc.edu/cgi-bin/hgTracks?db=mm10&position=chr2%3A30203406-30203407	SINE	B1_Mus1	Alu	TRUE	FALSE
chr2	30204571	30204572	-	0.369132	T	6,0,0,0	6	0	0	0	6	0	chr2_30204571	0	E861AKIr2	E861AKI	ER	chr2_30204572	chr2:30204572	JACUSA_call2	mm10	intron	Kyat1	Kyat1	Kyat1	http://genome.ucsc.edu/cgi-bin/hgTracks?db=mm10&position=chr2%3A30204571-30204572	SINE	B2_Mm2	B2	FALSE	TRUE
chr2	31030349	31030350	-	0.453199	T	19,0,1,0	19	0	1	0	20	1	chr2_31030349	0.05	E861AKIr2	E861AKI	ER	chr2_31030350	chr2:31030350	JACUSA_call2	mm10	intron	Fnbp1	Fnbp1	Fnbp1	http://genome.ucsc.edu/cgi-bin/hgTracks?db=mm10&position=chr2%3A31030349-31030350	SINE	B1F2	Alu	TRUE	FALSE
chr2	31030363	31030364	-	0.0142745	T	13,0,4,0	13	0	4	0	17	4	chr2_31030363	0.235294	E861AKIr2	E861AKI	ER	chr2_31030364	chr2:31030364	JACUSA_call2	mm10	intron	Fnbp1	Fnbp1	Fnbp1	http://genome.ucsc.edu/cgi-bin/hgTracks?db=mm10&position=chr2%3A31030363-31030364	SINE	B1F2	Alu	TRUE	FALSE
chr2	31030368	31030369	-	0.0232379	T	14,0,4,0	14	0	4	0	18	4	chr2_31030368	0.222222	E861AKIr2	E861AKI	ER	chr2_31030369	chr2:31030369	JACUSA_call2	mm10	intron	Fnbp1	Fnbp1	Fnbp1	http://genome.ucsc.edu/cgi-bin/hgTracks?db=mm10&position=chr2%3A31030368-31030369	SINE	B1F2	Alu	TRUE	FALSE
chr2	31030369	31030370	-	1.18255	T	18,0,0,0	18	0	0	0	18	0	chr2_31030369	0	E861AKIr2	E861AKI	ER	chr2_31030370	chr2:31030370	JACUSA_call2	mm10	intron	Fnbp1	Fnbp1	Fnbp1	http://genome.ucsc.edu/cgi-bin/hgTracks?db=mm10&position=chr2%3A31030369-31030370	SINE	B1F2	Alu	TRUE	FALSE
chr2	31030374	31030375	-	0.449913	T	20,0,0,0	20	0	0	0	20	0	chr2_31030374	0	E861AKIr2	E861AKI	ER	chr2_31030375	chr2:31030375	JACUSA_call2	mm10	intron	Fnbp1	Fnbp1	Fnbp1	http://genome.ucsc.edu/cgi-bin/hgTracks?db=mm10&position=chr2%3A31030374-31030375	SINE	B1F2	Alu	TRUE	FALSE
chr2	31030383	31030384	-	0.471805	T	15,0,5,0	15	0	5	0	20	5	chr2_31030383	0.25	E861AKIr2	E861AKI	ER	chr2_31030384	chr2:31030384	JACUSA_call2	mm10	intron	Fnbp1	Fnbp1	Fnbp1	http://genome.ucsc.edu/cgi-bin/hgTracks?db=mm10&position=chr2%3A31030383-31030384	SINE	B1F2	Alu	TRUE	FALSE
chr2	31030387	31030388	-	1.1502	T	17,0,0,0	17	0	0	0	17	0	chr2_31030387	0	E861AKIr2	E861AKI	ER	chr2_31030388	chr2:31030388	JACUSA_call2	mm10	intron	Fnbp1	Fnbp1	Fnbp1	http://genome.ucsc.edu/cgi-bin/hgTracks?db=mm10&position=chr2%3A31030387-31030388	SINE	B1F2	Alu	TRUE	FALSE
chr2	31030393	31030394	-	0.463473	T	17,0,1,0	17	0	1	0	18	1	chr2_31030393	0.0555556	E861AKIr2	E861AKI	ER	chr2_31030394	chr2:31030394	JACUSA_call2	mm10	intron	Fnbp1	Fnbp1	Fnbp1	http://genome.ucsc.edu/cgi-bin/hgTracks?db=mm10&position=chr2%3A31030393-31030394	SINE	B1F2	Alu	TRUE	FALSE
chr2	31030404	31030405	-	0.467908	T	17,0,0,0	17	0	0	0	17	0	chr2_31030404	0	E861AKIr2	E861AKI	ER	chr2_31030405	chr2:31030405	JACUSA_call2	mm10	intron	Fnbp1	Fnbp1	Fnbp1	http://genome.ucsc.edu/cgi-bin/hgTracks?db=mm10&position=chr2%3A31030404-31030405	SINE	B1F2	Alu	TRUE	FALSE
chr2	31030931	31030932	-	0.492046	T	8,0,3,0	8	0	3	0	11	3	chr2_31030931	0.272727	E861AKIr2	E861AKI	ER	chr2_31030932	chr2:31030932	JACUSA_call2	mm10	intron	Fnbp1	Fnbp1	Fnbp1	http://genome.ucsc.edu/cgi-bin/hgTracks?db=mm10&position=chr2%3A31030931-31030932	SINE	B1_Mur4	Alu	TRUE	FALSE
chr2	31030941	31030942	-	1.17463	T	7,0,2,0	7	0	2	0	9	2	chr2_31030941	0.222222	E861AKIr2	E861AKI	ER	chr2_31030942	chr2:31030942	JACUSA_call2	mm10	intron	Fnbp1	Fnbp1	Fnbp1	http://genome.ucsc.edu/cgi-bin/hgTracks?db=mm10&position=chr2%3A31030941-31030942	SINE	B1_Mur4	Alu	TRUE	FALSE
chr2	31030942	31030943	-	0.233675	T	5,0,5,0	5	0	5	0	10	5	chr2_31030942	0.5	E861AKIr2	E861AKI	ER	chr2_31030943	chr2:31030943	JACUSA_call2	mm10	intron	Fnbp1	Fnbp1	Fnbp1	http://genome.ucsc.edu/cgi-bin/hgTracks?db=mm10&position=chr2%3A31030942-31030943	SINE	B1_Mur4	Alu	TRUE	FALSE
chr2	31031059	31031060	-	0.150693	T	9,0,1,0	9	0	1	0	10	1	chr2_31031059	0.1	E861AKIr2	E861AKI	ER	chr2_31031060	chr2:31031060	JACUSA_call2	mm10	intron	Fnbp1	Fnbp1	Fnbp1	http://genome.ucsc.edu/cgi-bin/hgTracks?db=mm10&position=chr2%3A31031059-31031060	SINE	B1_Mur2	Alu	TRUE	FALSE
chr2	32689159	32689160	-	2.95693	T	5,0,3,0	5	0	3	0	8	3	chr2_32689159	0.375	E861AKIr2	E861AKI	ER	chr2_32689160	chr2:32689160	JACUSA_call2	mm10	intron	Fpgs	Fpgs	Fpgs	http://genome.ucsc.edu/cgi-bin/hgTracks?db=mm10&position=chr2%3A32689159-32689160	SINE	B2_Mm1a	B2	FALSE	TRUE
chr2	37425938	37425939	-	0.014476	T	13,0,0,0	13	0	0	0	13	0	chr2_37425938	0	E861AKIr2	E861AKI	ER	chr2_37425939	chr2:37425939	JACUSA_call2	mm10	3' end	Zbtb6	Zbtb6	Zbtb6	http://genome.ucsc.edu/cgi-bin/hgTracks?db=mm10&position=chr2%3A37425938-37425939	SINE	B1F2	Alu	TRUE	FALSE
chr2	5019709	5019710	-	0.390552	T	21,0,1,0	21	0	1	0	22	1	chr2_5019709	0.0454545	E861AKIr2	E861AKI	ER	chr2_5019710	chr2:5019710	JACUSA_call2	mm10	3' end	Optn	Optn	Optn	http://genome.ucsc.edu/cgi-bin/hgTracks?db=mm10&position=chr2%3A5019709-5019710				FALSE	FALSE
chr2	5019712	5019713	-	0.0406527	T	21,0,1,0	21	0	1	0	22	1	chr2_5019712	0.0454545	E861AKIr2	E861AKI	ER	chr2_5019713	chr2:5019713	JACUSA_call2	mm10	3' end	Optn	Optn	Optn	http://genome.ucsc.edu/cgi-bin/hgTracks?db=mm10&position=chr2%3A5019712-5019713				FALSE	FALSE
chr2	5019715	5019716	-	0.0155376	T	11,0,10,0	11	0	10	0	21	10	chr2_5019715	0.47619	E861AKIr2	E861AKI	ER	chr2_5019716	chr2:5019716	JACUSA_call2	mm10	3' end	Optn	Optn	Optn	http://genome.ucsc.edu/cgi-bin/hgTracks?db=mm10&position=chr2%3A5019715-5019716				FALSE	FALSE
chr2	5019716	5019717	-	0.346176	T	20,0,1,0	20	0	1	0	21	1	chr2_5019716	0.047619	E861AKIr2	E861AKI	ER	chr2_5019717	chr2:5019717	JACUSA_call2	mm10	3' end	Optn	Optn	Optn	http://genome.ucsc.edu/cgi-bin/hgTracks?db=mm10&position=chr2%3A5019716-5019717				FALSE	FALSE
chr2	5019718	5019719	-	1.23881	T	14,0,6,0	14	0	6	0	20	6	chr2_5019718	0.3	E861AKIr2	E861AKI	ER	chr2_5019719	chr2:5019719	JACUSA_call2	mm10	3' end	Optn	Optn	Optn	http://genome.ucsc.edu/cgi-bin/hgTracks?db=mm10&position=chr2%3A5019718-5019719				FALSE	FALSE
chr2	5019720	5019721	-	0.275394	T	20,0,1,0	20	0	1	0	21	1	chr2_5019720	0.047619	E861AKIr2	E861AKI	ER	chr2_5019721	chr2:5019721	JACUSA_call2	mm10	3' end	Optn	Optn	Optn	http://genome.ucsc.edu/cgi-bin/hgTracks?db=mm10&position=chr2%3A5019720-5019721				FALSE	FALSE
chr2	5019722	5019723	-	1.77839	T	3,0,14,0	3	0	14	0	17	14	chr2_5019722	0.823529	E861AKIr2	E861AKI	ER	chr2_5019723	chr2:5019723	JACUSA_call2	mm10	3' end	Optn	Optn	Optn	http://genome.ucsc.edu/cgi-bin/hgTracks?db=mm10&position=chr2%3A5019722-5019723				FALSE	FALSE
chr2	5019723	5019724	-	0.433866	T	15,0,1,0	15	0	1	0	16	1	chr2_5019723	0.0625	E861AKIr2	E861AKI	ER	chr2_5019724	chr2:5019724	JACUSA_call2	mm10	3' end	Optn	Optn	Optn	http://genome.ucsc.edu/cgi-bin/hgTracks?db=mm10&position=chr2%3A5019723-5019724				FALSE	FALSE
chr2	5019725	5019726	-	3.9688	T	7,0,9,0	7	0	9	0	16	9	chr2_5019725	0.5625	E861AKIr2	E861AKI	ER	chr2_5019726	chr2:5019726	JACUSA_call2	mm10	3' end	Optn	Optn	Optn	http://genome.ucsc.edu/cgi-bin/hgTracks?db=mm10&position=chr2%3A5019725-5019726				FALSE	FALSE
chr2	5019726	5019727	-	1.3562	T	3,0,12,0	3	0	12	0	15	12	chr2_5019726	0.8	E861AKIr2	E861AKI	ER	chr2_5019727	chr2:5019727	JACUSA_call2	mm10	3' end	Optn	Optn	Optn	http://genome.ucsc.edu/cgi-bin/hgTracks?db=mm10&position=chr2%3A5019726-5019727				FALSE	FALSE
chr2	5019727	5019728	-	0.02891	T	13,0,4,0	13	0	4	0	17	4	chr2_5019727	0.235294	E861AKIr2	E861AKI	ER	chr2_5019728	chr2:5019728	JACUSA_call2	mm10	3' end	Optn	Optn	Optn	http://genome.ucsc.edu/cgi-bin/hgTracks?db=mm10&position=chr2%3A5019727-5019728				FALSE	FALSE
chr2	5019730	5019731	-	0.442017	T	10,0,9,0	10	0	9	0	19	9	chr2_5019730	0.473684	E861AKIr2	E861AKI	ER	chr2_5019731	chr2:5019731	JACUSA_call2	mm10	3' end	Optn	Optn	Optn	http://genome.ucsc.edu/cgi-bin/hgTracks?db=mm10&position=chr2%3A5019730-5019731				FALSE	FALSE
chr2	5019732	5019733	-	0.00560672	T	18,0,2,0	18	0	2	0	20	2	chr2_5019732	0.1	E861AKIr2	E861AKI	ER	chr2_5019733	chr2:5019733	JACUSA_call2	mm10	3' end	Optn	Optn	Optn	http://genome.ucsc.edu/cgi-bin/hgTracks?db=mm10&position=chr2%3A5019732-5019733				FALSE	FALSE
chr2	5019737	5019738	-	1.05731	T	10,0,9,0	10	0	9	0	19	9	chr2_5019737	0.473684	E861AKIr2	E861AKI	ER	chr2_5019738	chr2:5019738	JACUSA_call2	mm10	3' end	Optn	Optn	Optn	http://genome.ucsc.edu/cgi-bin/hgTracks?db=mm10&position=chr2%3A5019737-5019738				FALSE	FALSE
chr2	5019739	5019740	-	-0.00139394	T	18,0,1,0	18	0	1	0	19	1	chr2_5019739	0.0526316	E861AKIr2	E861AKI	ER	chr2_5019740	chr2:5019740	JACUSA_call2	mm10	3' end	Optn	Optn	Optn	http://genome.ucsc.edu/cgi-bin/hgTracks?db=mm10&position=chr2%3A5019739-5019740				FALSE	FALSE
chr2	5019741	5019742	-	0.178792	T	18,0,0,0	18	0	0	0	18	0	chr2_5019741	0	E861AKIr2	E861AKI	ER	chr2_5019742	chr2:5019742	JACUSA_call2	mm10	3' end	Optn	Optn	Optn	http://genome.ucsc.edu/cgi-bin/hgTracks?db=mm10&position=chr2%3A5019741-5019742				FALSE	FALSE
chr2	5019748	5019749	-	0.0148974	T	12,0,2,0	12	0	2	0	14	2	chr2_5019748	0.142857	E861AKIr2	E861AKI	ER	chr2_5019749	chr2:5019749	JACUSA_call2	mm10	3' end	Optn	Optn	Optn	http://genome.ucsc.edu/cgi-bin/hgTracks?db=mm10&position=chr2%3A5019748-5019749				FALSE	FALSE
chr2	5019751	5019752	-	0.372565	T	14,0,1,0	14	0	1	0	15	1	chr2_5019751	0.0666667	E861AKIr2	E861AKI	ER	chr2_5019752	chr2:5019752	JACUSA_call2	mm10	3' end	Optn	Optn	Optn	http://genome.ucsc.edu/cgi-bin/hgTracks?db=mm10&position=chr2%3A5019751-5019752				FALSE	FALSE
chr2	5019752	5019753	-	0.376151	T	14,0,1,0	14	0	1	0	15	1	chr2_5019752	0.0666667	E861AKIr2	E861AKI	ER	chr2_5019753	chr2:5019753	JACUSA_call2	mm10	3' end	Optn	Optn	Optn	http://genome.ucsc.edu/cgi-bin/hgTracks?db=mm10&position=chr2%3A5019752-5019753				FALSE	FALSE
chr2	5019753	5019754	-	0.00364898	T	11,0,4,0	11	0	4	0	15	4	chr2_5019753	0.266667	E861AKIr2	E861AKI	ER	chr2_5019754	chr2:5019754	JACUSA_call2	mm10	3' end	Optn	Optn	Optn	http://genome.ucsc.edu/cgi-bin/hgTracks?db=mm10&position=chr2%3A5019753-5019754				FALSE	FALSE
chr2	5019754	5019755	-	0.110439	T	8,0,7,0	8	0	7	0	15	7	chr2_5019754	0.466667	E861AKIr2	E861AKI	ER	chr2_5019755	chr2:5019755	JACUSA_call2	mm10	3' end	Optn	Optn	Optn	http://genome.ucsc.edu/cgi-bin/hgTracks?db=mm10&position=chr2%3A5019754-5019755				FALSE	FALSE
chr2	5019809	5019810	-	0.0340718	T	1,0,5,0	1	0	5	0	6	5	chr2_5019809	0.833333	E861AKIr2	E861AKI	ER	chr2_5019810	chr2:5019810	JACUSA_call2	mm10	3' end	Optn	Optn	Optn	http://genome.ucsc.edu/cgi-bin/hgTracks?db=mm10&position=chr2%3A5019809-5019810				FALSE	FALSE
chr2	5019810	5019811	-	0.56544	T	6,0,0,0	6	0	0	0	6	0	chr2_5019810	0	E861AKIr2	E861AKI	ER	chr2_5019811	chr2:5019811	JACUSA_call2	mm10	3' end	Optn	Optn	Optn	http://genome.ucsc.edu/cgi-bin/hgTracks?db=mm10&position=chr2%3A5019810-5019811				FALSE	FALSE
chr2	5019812	5019813	-	1.33265	T	3,0,4,0	3	0	4	0	7	4	chr2_5019812	0.571429	E861AKIr2	E861AKI	ER	chr2_5019813	chr2:5019813	JACUSA_call2	mm10	3' end	Optn	Optn	Optn	http://genome.ucsc.edu/cgi-bin/hgTracks?db=mm10&position=chr2%3A5019812-5019813				FALSE	FALSE
chr2	5019817	5019818	-	0.62885	T	1,0,6,0	1	0	6	0	7	6	chr2_5019817	0.857143	E861AKIr2	E861AKI	ER	chr2_5019818	chr2:5019818	JACUSA_call2	mm10	3' end	Optn	Optn	Optn	http://genome.ucsc.edu/cgi-bin/hgTracks?db=mm10&position=chr2%3A5019817-5019818				FALSE	FALSE
chr2	5019827	5019828	-	2.76539	T	4,0,2,0	4	0	2	0	6	2	chr2_5019827	0.333333	E861AKIr2	E861AKI	ER	chr2_5019828	chr2:5019828	JACUSA_call2	mm10	3' end	Optn	Optn	Optn	http://genome.ucsc.edu/cgi-bin/hgTracks?db=mm10&position=chr2%3A5019827-5019828				FALSE	FALSE
chr2	5019840	5019841	-	0.540338	T	7,0,0,0	7	0	0	0	7	0	chr2_5019840	0	E861AKIr2	E861AKI	ER	chr2_5019841	chr2:5019841	JACUSA_call2	mm10	3' end	Optn	Optn	Optn	http://genome.ucsc.edu/cgi-bin/hgTracks?db=mm10&position=chr2%3A5019840-5019841				FALSE	FALSE
chr2	5019902	5019903	-	0.358449	T	5,0,1,0	5	0	1	0	6	1	chr2_5019902	0.166667	E861AKIr2	E861AKI	ER	chr2_5019903	chr2:5019903	JACUSA_call2	mm10	3' end	Optn	Optn	Optn	http://genome.ucsc.edu/cgi-bin/hgTracks?db=mm10&position=chr2%3A5019902-5019903				FALSE	FALSE
chr2	5019909	5019910	-	0.578215	T	7,0,0,0	7	0	0	0	7	0	chr2_5019909	0	E861AKIr2	E861AKI	ER	chr2_5019910	chr2:5019910	JACUSA_call2	mm10	3' end	Optn	Optn	Optn	http://genome.ucsc.edu/cgi-bin/hgTracks?db=mm10&position=chr2%3A5019909-5019910				FALSE	FALSE
chr2	5019922	5019923	-	0.581795	T	5,0,0,0	5	0	0	0	5	0	chr2_5019922	0	E861AKIr2	E861AKI	ER	chr2_5019923	chr2:5019923	JACUSA_call2	mm10	3' end	Optn	Optn	Optn	http://genome.ucsc.edu/cgi-bin/hgTracks?db=mm10&position=chr2%3A5019922-5019923				FALSE	FALSE
chr2	5019927	5019928	-	0.570146	T	4,0,1,0	4	0	1	0	5	1	chr2_5019927	0.2	E861AKIr2	E861AKI	ER	chr2_5019928	chr2:5019928	JACUSA_call2	mm10	3' end	Optn	Optn	Optn	http://genome.ucsc.edu/cgi-bin/hgTracks?db=mm10&position=chr2%3A5019927-5019928				FALSE	FALSE
chr2	5019929	5019930	-	0.416067	T	2,0,2,0	2	0	2	0	4	2	chr2_5019929	0.5	E861AKIr2	E861AKI	ER	chr2_5019930	chr2:5019930	JACUSA_call2	mm10	3' end	Optn	Optn	Optn	http://genome.ucsc.edu/cgi-bin/hgTracks?db=mm10&position=chr2%3A5019929-5019930				FALSE	FALSE
chr2	5019930	5019931	-	0.070144	T	1,0,2,0	1	0	2	0	3	2	chr2_5019930	0.666667	E861AKIr2	E861AKI	ER	chr2_5019931	chr2:5019931	JACUSA_call2	mm10	3' end	Optn	Optn	Optn	http://genome.ucsc.edu/cgi-bin/hgTracks?db=mm10&position=chr2%3A5019930-5019931				FALSE	FALSE
chr2	5019931	5019932	-	0.571465	T	3,0,0,0	3	0	0	0	3	0	chr2_5019931	0	E861AKIr2	E861AKI	ER	chr2_5019932	chr2:5019932	JACUSA_call2	mm10	3' end	Optn	Optn	Optn	http://genome.ucsc.edu/cgi-bin/hgTracks?db=mm10&position=chr2%3A5019931-5019932				FALSE	FALSE
chr2	5019932	5019933	-	-0.00147319	T	3,0,0,0	3	0	0	0	3	0	chr2_5019932	0	E861AKIr2	E861AKI	ER	chr2_5019933	chr2:5019933	JACUSA_call2	mm10	3' end	Optn	Optn	Optn	http://genome.ucsc.edu/cgi-bin/hgTracks?db=mm10&position=chr2%3A5019932-5019933				FALSE	FALSE
chr2	5019943	5019944	-	0.570094	T	2,0,1,0	2	0	1	0	3	1	chr2_5019943	0.333333	E861AKIr2	E861AKI	ER	chr2_5019944	chr2:5019944	JACUSA_call2	mm10	3' end	Optn	Optn	Optn	http://genome.ucsc.edu/cgi-bin/hgTracks?db=mm10&position=chr2%3A5019943-5019944				FALSE	FALSE
chr2	5019945	5019946	-	0.463596	T	1,0,2,0	1	0	2	0	3	2	chr2_5019945	0.666667	E861AKIr2	E861AKI	ER	chr2_5019946	chr2:5019946	JACUSA_call2	mm10	3' end	Optn	Optn	Optn	http://genome.ucsc.edu/cgi-bin/hgTracks?db=mm10&position=chr2%3A5019945-5019946				FALSE	FALSE
chr2	5019950	5019951	-	0.00495472	T	0,0,3,0	0	0	3	0	3	3	chr2_5019950	1	E861AKIr2	E861AKI	ER	chr2_5019951	chr2:5019951	JACUSA_call2	mm10	3' end	Optn	Optn	Optn	http://genome.ucsc.edu/cgi-bin/hgTracks?db=mm10&position=chr2%3A5019950-5019951				FALSE	FALSE
chr2	5019951	5019952	-	1.80289	T	1,0,2,0	1	0	2	0	3	2	chr2_5019951	0.666667	E861AKIr2	E861AKI	ER	chr2_5019952	chr2:5019952	JACUSA_call2	mm10	3' end	Optn	Optn	Optn	http://genome.ucsc.edu/cgi-bin/hgTracks?db=mm10&position=chr2%3A5019951-5019952				FALSE	FALSE
chr2	5019960	5019961	-	1.24647	T	4,0,0,0	4	0	0	0	4	0	chr2_5019960	0	E861AKIr2	E861AKI	ER	chr2_5019961	chr2:5019961	JACUSA_call2	mm10	3' end	Optn	Optn	Optn	http://genome.ucsc.edu/cgi-bin/hgTracks?db=mm10&position=chr2%3A5019960-5019961				FALSE	FALSE
chr2	5019962	5019963	-	0.0814636	T	0,0,4,0	0	0	4	0	4	4	chr2_5019962	1	E861AKIr2	E861AKI	ER	chr2_5019963	chr2:5019963	JACUSA_call2	mm10	3' end	Optn	Optn	Optn	http://genome.ucsc.edu/cgi-bin/hgTracks?db=mm10&position=chr2%3A5019962-5019963				FALSE	FALSE
chr2	5019963	5019964	-	0.122288	T	4,0,0,0	4	0	0	0	4	0	chr2_5019963	0	E861AKIr2	E861AKI	ER	chr2_5019964	chr2:5019964	JACUSA_call2	mm10	3' end	Optn	Optn	Optn	http://genome.ucsc.edu/cgi-bin/hgTracks?db=mm10&position=chr2%3A5019963-5019964				FALSE	FALSE
chr2	5019965	5019966	-	0.270466	T	3,0,1,0	3	0	1	0	4	1	chr2_5019965	0.25	E861AKIr2	E861AKI	ER	chr2_5019966	chr2:5019966	JACUSA_call2	mm10	3' end	Optn	Optn	Optn	http://genome.ucsc.edu/cgi-bin/hgTracks?db=mm10&position=chr2%3A5019965-5019966				FALSE	FALSE
chr2	5019966	5019967	-	0.468795	T	3,0,1,0	3	0	1	0	4	1	chr2_5019966	0.25	E861AKIr2	E861AKI	ER	chr2_5019967	chr2:5019967	JACUSA_call2	mm10	3' end	Optn	Optn	Optn	http://genome.ucsc.edu/cgi-bin/hgTracks?db=mm10&position=chr2%3A5019966-5019967				FALSE	FALSE
chr2	5019970	5019971	-	-0.000688123	T	4,0,1,0	4	0	1	0	5	1	chr2_5019970	0.2	E861AKIr2	E861AKI	ER	chr2_5019971	chr2:5019971	JACUSA_call2	mm10	3' end	Optn	Optn	Optn	http://genome.ucsc.edu/cgi-bin/hgTracks?db=mm10&position=chr2%3A5019970-5019971				FALSE	FALSE
chr2	5019974	5019975	-	0.00415678	T	1,0,4,0	1	0	4	0	5	4	chr2_5019974	0.8	E861AKIr2	E861AKI	ER	chr2_5019975	chr2:5019975	JACUSA_call2	mm10	3' end	Optn	Optn	Optn	http://genome.ucsc.edu/cgi-bin/hgTracks?db=mm10&position=chr2%3A5019974-5019975				FALSE	FALSE
chr2	5019977	5019978	-	0.168586	T	6,0,0,0	6	0	0	0	6	0	chr2_5019977	0	E861AKIr2	E861AKI	ER	chr2_5019978	chr2:5019978	JACUSA_call2	mm10	3' end	Optn	Optn	Optn	http://genome.ucsc.edu/cgi-bin/hgTracks?db=mm10&position=chr2%3A5019977-5019978				FALSE	FALSE
chr2	5019978	5019979	-	0.529306	T	6,0,0,0	6	0	0	0	6	0	chr2_5019978	0	E861AKIr2	E861AKI	ER	chr2_5019979	chr2:5019979	JACUSA_call2	mm10	3' end	Optn	Optn	Optn	http://genome.ucsc.edu/cgi-bin/hgTracks?db=mm10&position=chr2%3A5019978-5019979				FALSE	FALSE
chr2	5019980	5019981	-	0.545026	T	5,0,1,0	5	0	1	0	6	1	chr2_5019980	0.166667	E861AKIr2	E861AKI	ER	chr2_5019981	chr2:5019981	JACUSA_call2	mm10	3' end	Optn	Optn	Optn	http://genome.ucsc.edu/cgi-bin/hgTracks?db=mm10&position=chr2%3A5019980-5019981				FALSE	FALSE
chr2	5019982	5019983	-	0.518855	T	6,0,0,0	6	0	0	0	6	0	chr2_5019982	0	E861AKIr2	E861AKI	ER	chr2_5019983	chr2:5019983	JACUSA_call2	mm10	3' end	Optn	Optn	Optn	http://genome.ucsc.edu/cgi-bin/hgTracks?db=mm10&position=chr2%3A5019982-5019983				FALSE	FALSE
chr2	5019988	5019989	-	0.02718	T	3,0,3,0	3	0	3	0	6	3	chr2_5019988	0.5	E861AKIr2	E861AKI	ER	chr2_5019989	chr2:5019989	JACUSA_call2	mm10	3' end	Optn	Optn	Optn	http://genome.ucsc.edu/cgi-bin/hgTracks?db=mm10&position=chr2%3A5019988-5019989				FALSE	FALSE
chr2	5019989	5019990	-	0.500594	T	7,0,0,0	7	0	0	0	7	0	chr2_5019989	0	E861AKIr2	E861AKI	ER	chr2_5019990	chr2:5019990	JACUSA_call2	mm10	3' end	Optn	Optn	Optn	http://genome.ucsc.edu/cgi-bin/hgTracks?db=mm10&position=chr2%3A5019989-5019990				FALSE	FALSE
chr2	5019993	5019994	-	0.892509	T	4,0,2,0	4	0	2	0	6	2	chr2_5019993	0.333333	E861AKIr2	E861AKI	ER	chr2_5019994	chr2:5019994	JACUSA_call2	mm10	3' end	Optn	Optn	Optn	http://genome.ucsc.edu/cgi-bin/hgTracks?db=mm10&position=chr2%3A5019993-5019994				FALSE	FALSE
chr2	5019995	5019996	-	0.0205626	T	7,0,0,0	7	0	0	0	7	0	chr2_5019995	0	E861AKIr2	E861AKI	ER	chr2_5019996	chr2:5019996	JACUSA_call2	mm10	3' end	Optn	Optn	Optn	http://genome.ucsc.edu/cgi-bin/hgTracks?db=mm10&position=chr2%3A5019995-5019996				FALSE	FALSE
chr2	5020001	5020002	-	0.17802	T	3,0,3,0	3	0	3	0	6	3	chr2_5020001	0.5	E861AKIr2	E861AKI	ER	chr2_5020002	chr2:5020002	JACUSA_call2	mm10	3' end	Optn	Optn	Optn	http://genome.ucsc.edu/cgi-bin/hgTracks?db=mm10&position=chr2%3A5020001-5020002	LTR	MTEb	ERVL-MaLR	FALSE	FALSE
chr2	5020002	5020003	-	1.16474	T	3,0,3,0	3	0	3	0	6	3	chr2_5020002	0.5	E861AKIr2	E861AKI	ER	chr2_5020003	chr2:5020003	JACUSA_call2	mm10	3' end	Optn	Optn	Optn	http://genome.ucsc.edu/cgi-bin/hgTracks?db=mm10&position=chr2%3A5020002-5020003	LTR	MTEb	ERVL-MaLR	FALSE	FALSE
chr2	5020003	5020004	-	0.0428757	T	5,0,1,0	5	0	1	0	6	1	chr2_5020003	0.166667	E861AKIr2	E861AKI	ER	chr2_5020004	chr2:5020004	JACUSA_call2	mm10	3' end	Optn	Optn	Optn	http://genome.ucsc.edu/cgi-bin/hgTracks?db=mm10&position=chr2%3A5020003-5020004	LTR	MTEb	ERVL-MaLR	FALSE	FALSE
chr2	5020005	5020006	-	0.0379567	T	6,0,0,0	6	0	0	0	6	0	chr2_5020005	0	E861AKIr2	E861AKI	ER	chr2_5020006	chr2:5020006	JACUSA_call2	mm10	3' end	Optn	Optn	Optn	http://genome.ucsc.edu/cgi-bin/hgTracks?db=mm10&position=chr2%3A5020005-5020006	LTR	MTEb	ERVL-MaLR	FALSE	FALSE
chr2	5020009	5020010	-	0.839094	T	5,0,1,0	5	0	1	0	6	1	chr2_5020009	0.166667	E861AKIr2	E861AKI	ER	chr2_5020010	chr2:5020010	JACUSA_call2	mm10	3' end	Optn	Optn	Optn	http://genome.ucsc.edu/cgi-bin/hgTracks?db=mm10&position=chr2%3A5020009-5020010	LTR	MTEb	ERVL-MaLR	FALSE	FALSE
chr2	5021016	5021017	-	-0.000573459	T	114,0,1,0	114	0	1	0	115	1	chr2_5021016	0.00869565	E861AKIr2	E861AKI	ER	chr2_5021017	chr2:5021017	JACUSA_call2	mm10	3' end	Optn	Optn	Optn	http://genome.ucsc.edu/cgi-bin/hgTracks?db=mm10&position=chr2%3A5021016-5021017				FALSE	FALSE
chr2	5021031	5021032	-	1.92723	T	112,0,0,0	112	0	0	0	112	0	chr2_5021031	0	E861AKIr2	E861AKI	ER	chr2_5021032	chr2:5021032	JACUSA_call2	mm10	3' end	Optn	Optn	Optn	http://genome.ucsc.edu/cgi-bin/hgTracks?db=mm10&position=chr2%3A5021031-5021032				FALSE	FALSE
chr2	5021037	5021038	-	0.167455	T	92,0,4,0	92	0	4	0	96	4	chr2_5021037	0.0416667	E861AKIr2	E861AKI	ER	chr2_5021038	chr2:5021038	JACUSA_call2	mm10	3' end	Optn	Optn	Optn	http://genome.ucsc.edu/cgi-bin/hgTracks?db=mm10&position=chr2%3A5021037-5021038				FALSE	FALSE
chr2	5021038	5021039	-	0.0631341	T	103,0,0,0	103	0	0	0	103	0	chr2_5021038	0	E861AKIr2	E861AKI	ER	chr2_5021039	chr2:5021039	JACUSA_call2	mm10	3' end	Optn	Optn	Optn	http://genome.ucsc.edu/cgi-bin/hgTracks?db=mm10&position=chr2%3A5021038-5021039				FALSE	FALSE
chr2	5021047	5021048	-	0.0464294	T	88,0,4,0	88	0	4	0	92	4	chr2_5021047	0.0434783	E861AKIr2	E861AKI	ER	chr2_5021048	chr2:5021048	JACUSA_call2	mm10	3' end	Optn	Optn	Optn	http://genome.ucsc.edu/cgi-bin/hgTracks?db=mm10&position=chr2%3A5021047-5021048				FALSE	FALSE
chr2	5021048	5021049	-	0.0323907	T	90,0,4,0	90	0	4	0	94	4	chr2_5021048	0.0425532	E861AKIr2	E861AKI	ER	chr2_5021049	chr2:5021049	JACUSA_call2	mm10	3' end	Optn	Optn	Optn	http://genome.ucsc.edu/cgi-bin/hgTracks?db=mm10&position=chr2%3A5021048-5021049				FALSE	FALSE
chr2	5021064	5021065	-	0.940047	T	90,0,0,0	90	0	0	0	90	0	chr2_5021064	0	E861AKIr2	E861AKI	ER	chr2_5021065	chr2:5021065	JACUSA_call2	mm10	3' end	Optn	Optn	Optn	http://genome.ucsc.edu/cgi-bin/hgTracks?db=mm10&position=chr2%3A5021064-5021065				FALSE	FALSE
chr2	5021071	5021072	-	0.511094	T	84,0,5,0	84	0	5	0	89	5	chr2_5021071	0.0561798	E861AKIr2	E861AKI	ER	chr2_5021072	chr2:5021072	JACUSA_call2	mm10	3' end	Optn	Optn	Optn	http://genome.ucsc.edu/cgi-bin/hgTracks?db=mm10&position=chr2%3A5021071-5021072				FALSE	FALSE
chr2	5021081	5021082	-	0.0919338	T	91,0,1,0	91	0	1	0	92	1	chr2_5021081	0.0108696	E861AKIr2	E861AKI	ER	chr2_5021082	chr2:5021082	JACUSA_call2	mm10	3' end	Optn	Optn	Optn	http://genome.ucsc.edu/cgi-bin/hgTracks?db=mm10&position=chr2%3A5021081-5021082				FALSE	FALSE
chr2	5021082	5021083	-	0.375348	T	90,0,4,0	90	0	4	0	94	4	chr2_5021082	0.0425532	E861AKIr2	E861AKI	ER	chr2_5021083	chr2:5021083	JACUSA_call2	mm10	3' end	Optn	Optn	Optn	http://genome.ucsc.edu/cgi-bin/hgTracks?db=mm10&position=chr2%3A5021082-5021083				FALSE	FALSE
chr2	5021083	5021084	-	0.0638657	T	91,0,3,0	91	0	3	0	94	3	chr2_5021083	0.0319149	E861AKIr2	E861AKI	ER	chr2_5021084	chr2:5021084	JACUSA_call2	mm10	3' end	Optn	Optn	Optn	http://genome.ucsc.edu/cgi-bin/hgTracks?db=mm10&position=chr2%3A5021083-5021084				FALSE	FALSE
chr2	5021087	5021088	-	0.645445	T	89,0,5,0	89	0	5	0	94	5	chr2_5021087	0.0531915	E861AKIr2	E861AKI	ER	chr2_5021088	chr2:5021088	JACUSA_call2	mm10	3' end	Optn	Optn	Optn	http://genome.ucsc.edu/cgi-bin/hgTracks?db=mm10&position=chr2%3A5021087-5021088				FALSE	FALSE
chr2	5021098	5021099	-	0.964665	T	83,0,3,0	83	0	3	0	86	3	chr2_5021098	0.0348837	E861AKIr2	E861AKI	ER	chr2_5021099	chr2:5021099	JACUSA_call2	mm10	3' end	Optn	Optn	Optn	http://genome.ucsc.edu/cgi-bin/hgTracks?db=mm10&position=chr2%3A5021098-5021099				FALSE	FALSE
chr2	5021109	5021110	-	0.00133081	T	86,0,1,0	86	0	1	0	87	1	chr2_5021109	0.0114943	E861AKIr2	E861AKI	ER	chr2_5021110	chr2:5021110	JACUSA_call2	mm10	3' end	Optn	Optn	Optn	http://genome.ucsc.edu/cgi-bin/hgTracks?db=mm10&position=chr2%3A5021109-5021110				FALSE	FALSE
chr2	5021117	5021118	-	0.271143	T	82,0,1,0	82	0	1	0	83	1	chr2_5021117	0.0120482	E861AKIr2	E861AKI	ER	chr2_5021118	chr2:5021118	JACUSA_call2	mm10	3' end	Optn	Optn	Optn	http://genome.ucsc.edu/cgi-bin/hgTracks?db=mm10&position=chr2%3A5021117-5021118				FALSE	FALSE
chr2	5021120	5021121	-	0.958489	T	80,0,0,0	80	0	0	0	80	0	chr2_5021120	0	E861AKIr2	E861AKI	ER	chr2_5021121	chr2:5021121	JACUSA_call2	mm10	3' end	Optn	Optn	Optn	http://genome.ucsc.edu/cgi-bin/hgTracks?db=mm10&position=chr2%3A5021120-5021121				FALSE	FALSE
chr2	5021126	5021127	-	1.99233	T	80,0,1,0	80	0	1	0	81	1	chr2_5021126	0.0123457	E861AKIr2	E861AKI	ER	chr2_5021127	chr2:5021127	JACUSA_call2	mm10	3' end	Optn	Optn	Optn	http://genome.ucsc.edu/cgi-bin/hgTracks?db=mm10&position=chr2%3A5021126-5021127				FALSE	FALSE
chr2	5021130	5021131	-	0.00227879	T	80,0,1,0	80	0	1	0	81	1	chr2_5021130	0.0123457	E861AKIr2	E861AKI	ER	chr2_5021131	chr2:5021131	JACUSA_call2	mm10	3' end	Optn	Optn	Optn	http://genome.ucsc.edu/cgi-bin/hgTracks?db=mm10&position=chr2%3A5021130-5021131				FALSE	FALSE
chr2	5021135	5021136	-	0.000849839	T	78,0,0,0	78	0	0	0	78	0	chr2_5021135	0	E861AKIr2	E861AKI	ER	chr2_5021136	chr2:5021136	JACUSA_call2	mm10	3' end	Optn	Optn	Optn	http://genome.ucsc.edu/cgi-bin/hgTracks?db=mm10&position=chr2%3A5021135-5021136				FALSE	FALSE
chr2	5021146	5021147	-	0.0601665	T	77,0,0,0	77	0	0	0	77	0	chr2_5021146	0	E861AKIr2	E861AKI	ER	chr2_5021147	chr2:5021147	JACUSA_call2	mm10	3' end	Optn	Optn	Optn	http://genome.ucsc.edu/cgi-bin/hgTracks?db=mm10&position=chr2%3A5021146-5021147				FALSE	FALSE
chr2	5021155	5021156	-	0.0593692	T	75,0,0,0	75	0	0	0	75	0	chr2_5021155	0	E861AKIr2	E861AKI	ER	chr2_5021156	chr2:5021156	JACUSA_call2	mm10	3' end	Optn	Optn	Optn	http://genome.ucsc.edu/cgi-bin/hgTracks?db=mm10&position=chr2%3A5021155-5021156				FALSE	FALSE
chr2	5021163	5021164	-	1.0359	T	67,0,3,0	67	0	3	0	70	3	chr2_5021163	0.0428571	E861AKIr2	E861AKI	ER	chr2_5021164	chr2:5021164	JACUSA_call2	mm10	3' end	Optn	Optn	Optn	http://genome.ucsc.edu/cgi-bin/hgTracks?db=mm10&position=chr2%3A5021163-5021164				FALSE	FALSE
chr2	5021164	5021165	-	0.0251483	T	73,0,0,0	73	0	0	0	73	0	chr2_5021164	0	E861AKIr2	E861AKI	ER	chr2_5021165	chr2:5021165	JACUSA_call2	mm10	3' end	Optn	Optn	Optn	http://genome.ucsc.edu/cgi-bin/hgTracks?db=mm10&position=chr2%3A5021164-5021165				FALSE	FALSE
chr2	5021166	5021167	-	0.560596	T	70,0,2,0	70	0	2	0	72	2	chr2_5021166	0.0277778	E861AKIr2	E861AKI	ER	chr2_5021167	chr2:5021167	JACUSA_call2	mm10	3' end	Optn	Optn	Optn	http://genome.ucsc.edu/cgi-bin/hgTracks?db=mm10&position=chr2%3A5021166-5021167				FALSE	FALSE
chr2	5021168	5021169	-	0.179645	T	77,0,1,0	77	0	1	0	78	1	chr2_5021168	0.0128205	E861AKIr2	E861AKI	ER	chr2_5021169	chr2:5021169	JACUSA_call2	mm10	3' end	Optn	Optn	Optn	http://genome.ucsc.edu/cgi-bin/hgTracks?db=mm10&position=chr2%3A5021168-5021169				FALSE	FALSE
chr2	5021176	5021177	-	0.230802	T	85,0,2,0	85	0	2	0	87	2	chr2_5021176	0.0229885	E861AKIr2	E861AKI	ER	chr2_5021177	chr2:5021177	JACUSA_call2	mm10	3' end	Optn	Optn	Optn	http://genome.ucsc.edu/cgi-bin/hgTracks?db=mm10&position=chr2%3A5021176-5021177				FALSE	FALSE
chr2	5021179	5021180	-	-0.00195465	T	85,0,3,0	85	0	3	0	88	3	chr2_5021179	0.0340909	E861AKIr2	E861AKI	ER	chr2_5021180	chr2:5021180	JACUSA_call2	mm10	3' end	Optn	Optn	Optn	http://genome.ucsc.edu/cgi-bin/hgTracks?db=mm10&position=chr2%3A5021179-5021180				FALSE	FALSE
chr2	5021182	5021183	-	0.363258	T	86,0,1,0	86	0	1	0	87	1	chr2_5021182	0.0114943	E861AKIr2	E861AKI	ER	chr2_5021183	chr2:5021183	JACUSA_call2	mm10	3' end	Optn	Optn	Optn	http://genome.ucsc.edu/cgi-bin/hgTracks?db=mm10&position=chr2%3A5021182-5021183				FALSE	FALSE
chr2	5021183	5021184	-	0.00154642	T	86,0,2,0	86	0	2	0	88	2	chr2_5021183	0.0227273	E861AKIr2	E861AKI	ER	chr2_5021184	chr2:5021184	JACUSA_call2	mm10	3' end	Optn	Optn	Optn	http://genome.ucsc.edu/cgi-bin/hgTracks?db=mm10&position=chr2%3A5021183-5021184				FALSE	FALSE
chr2	5021187	5021188	-	0.319691	T	78,0,1,0	78	0	1	0	79	1	chr2_5021187	0.0126582	E861AKIr2	E861AKI	ER	chr2_5021188	chr2:5021188	JACUSA_call2	mm10	3' end	Optn	Optn	Optn	http://genome.ucsc.edu/cgi-bin/hgTracks?db=mm10&position=chr2%3A5021187-5021188				FALSE	FALSE
chr2	5021191	5021192	-	0.164027	T	92,0,1,0	92	0	1	0	93	1	chr2_5021191	0.0107527	E861AKIr2	E861AKI	ER	chr2_5021192	chr2:5021192	JACUSA_call2	mm10	3' end	Optn	Optn	Optn	http://genome.ucsc.edu/cgi-bin/hgTracks?db=mm10&position=chr2%3A5021191-5021192				FALSE	FALSE
chr2	5021193	5021194	-	0.0111031	T	87,0,1,0	87	0	1	0	88	1	chr2_5021193	0.0113636	E861AKIr2	E861AKI	ER	chr2_5021194	chr2:5021194	JACUSA_call2	mm10	3' end	Optn	Optn	Optn	http://genome.ucsc.edu/cgi-bin/hgTracks?db=mm10&position=chr2%3A5021193-5021194				FALSE	FALSE
chr2	5021194	5021195	-	0.133888	T	84,0,2,0	84	0	2	0	86	2	chr2_5021194	0.0232558	E861AKIr2	E861AKI	ER	chr2_5021195	chr2:5021195	JACUSA_call2	mm10	3' end	Optn	Optn	Optn	http://genome.ucsc.edu/cgi-bin/hgTracks?db=mm10&position=chr2%3A5021194-5021195				FALSE	FALSE
chr2	5021195	5021196	-	0.00520022	T	86,0,1,0	86	0	1	0	87	1	chr2_5021195	0.0114943	E861AKIr2	E861AKI	ER	chr2_5021196	chr2:5021196	JACUSA_call2	mm10	3' end	Optn	Optn	Optn	http://genome.ucsc.edu/cgi-bin/hgTracks?db=mm10&position=chr2%3A5021195-5021196				FALSE	FALSE
chr2	5021197	5021198	-	0.0302682	T	86,0,1,0	86	0	1	0	87	1	chr2_5021197	0.0114943	E861AKIr2	E861AKI	ER	chr2_5021198	chr2:5021198	JACUSA_call2	mm10	3' end	Optn	Optn	Optn	http://genome.ucsc.edu/cgi-bin/hgTracks?db=mm10&position=chr2%3A5021197-5021198				FALSE	FALSE
chr2	5021201	5021202	-	0.243168	T	77,0,4,0	77	0	4	0	81	4	chr2_5021201	0.0493827	E861AKIr2	E861AKI	ER	chr2_5021202	chr2:5021202	JACUSA_call2	mm10	3' end	Optn	Optn	Optn	http://genome.ucsc.edu/cgi-bin/hgTracks?db=mm10&position=chr2%3A5021201-5021202				FALSE	FALSE
chr2	5021202	5021203	-	0.184299	T	88,0,0,0	88	0	0	0	88	0	chr2_5021202	0	E861AKIr2	E861AKI	ER	chr2_5021203	chr2:5021203	JACUSA_call2	mm10	3' end	Optn	Optn	Optn	http://genome.ucsc.edu/cgi-bin/hgTracks?db=mm10&position=chr2%3A5021202-5021203				FALSE	FALSE
chr2	5021205	5021206	-	0.150721	T	90,0,0,0	90	0	0	0	90	0	chr2_5021205	0	E861AKIr2	E861AKI	ER	chr2_5021206	chr2:5021206	JACUSA_call2	mm10	3' end	Optn	Optn	Optn	http://genome.ucsc.edu/cgi-bin/hgTracks?db=mm10&position=chr2%3A5021205-5021206				FALSE	FALSE
chr2	5021207	5021208	-	0.000703087	T	90,0,0,0	90	0	0	0	90	0	chr2_5021207	0	E861AKIr2	E861AKI	ER	chr2_5021208	chr2:5021208	JACUSA_call2	mm10	3' end	Optn	Optn	Optn	http://genome.ucsc.edu/cgi-bin/hgTracks?db=mm10&position=chr2%3A5021207-5021208				FALSE	FALSE
chr2	5021220	5021221	-	0.00139462	T	89,0,1,0	89	0	1	0	90	1	chr2_5021220	0.0111111	E861AKIr2	E861AKI	ER	chr2_5021221	chr2:5021221	JACUSA_call2	mm10	3' end	Optn	Optn	Optn	http://genome.ucsc.edu/cgi-bin/hgTracks?db=mm10&position=chr2%3A5021220-5021221				FALSE	FALSE
chr2	5021229	5021230	-	0.000156307	T	74,0,0,0	74	0	0	0	74	0	chr2_5021229	0	E861AKIr2	E861AKI	ER	chr2_5021230	chr2:5021230	JACUSA_call2	mm10	3' end	Optn	Optn	Optn	http://genome.ucsc.edu/cgi-bin/hgTracks?db=mm10&position=chr2%3A5021229-5021230				FALSE	FALSE
chr2	5021238	5021239	-	0.659276	T	69,0,2,0	69	0	2	0	71	2	chr2_5021238	0.028169	E861AKIr2	E861AKI	ER	chr2_5021239	chr2:5021239	JACUSA_call2	mm10	3' end	Optn	Optn	Optn	http://genome.ucsc.edu/cgi-bin/hgTracks?db=mm10&position=chr2%3A5021238-5021239				FALSE	FALSE
chr2	5021245	5021246	-	0.624763	T	77,0,0,0	77	0	0	0	77	0	chr2_5021245	0	E861AKIr2	E861AKI	ER	chr2_5021246	chr2:5021246	JACUSA_call2	mm10	3' end	Optn	Optn	Optn	http://genome.ucsc.edu/cgi-bin/hgTracks?db=mm10&position=chr2%3A5021245-5021246				FALSE	FALSE
chr2	5021254	5021255	-	0.155666	T	80,0,0,0	80	0	0	0	80	0	chr2_5021254	0	E861AKIr2	E861AKI	ER	chr2_5021255	chr2:5021255	JACUSA_call2	mm10	3' end	Optn	Optn	Optn	http://genome.ucsc.edu/cgi-bin/hgTracks?db=mm10&position=chr2%3A5021254-5021255				FALSE	FALSE
chr2	5021257	5021258	-	0.147913	T	78,0,0,0	78	0	0	0	78	0	chr2_5021257	0	E861AKIr2	E861AKI	ER	chr2_5021258	chr2:5021258	JACUSA_call2	mm10	3' end	Optn	Optn	Optn	http://genome.ucsc.edu/cgi-bin/hgTracks?db=mm10&position=chr2%3A5021257-5021258				FALSE	FALSE
chr2	5021260	5021261	-	0.150508	T	75,0,0,0	75	0	0	0	75	0	chr2_5021260	0	E861AKIr2	E861AKI	ER	chr2_5021261	chr2:5021261	JACUSA_call2	mm10	3' end	Optn	Optn	Optn	http://genome.ucsc.edu/cgi-bin/hgTracks?db=mm10&position=chr2%3A5021260-5021261				FALSE	FALSE
chr2	5021263	5021264	-	0.06241	T	76,0,0,0	76	0	0	0	76	0	chr2_5021263	0	E861AKIr2	E861AKI	ER	chr2_5021264	chr2:5021264	JACUSA_call2	mm10	3' end	Optn	Optn	Optn	http://genome.ucsc.edu/cgi-bin/hgTracks?db=mm10&position=chr2%3A5021263-5021264				FALSE	FALSE
chr2	5021265	5021266	-	0.015676	T	78,0,0,0	78	0	0	0	78	0	chr2_5021265	0	E861AKIr2	E861AKI	ER	chr2_5021266	chr2:5021266	JACUSA_call2	mm10	3' end	Optn	Optn	Optn	http://genome.ucsc.edu/cgi-bin/hgTracks?db=mm10&position=chr2%3A5021265-5021266				FALSE	FALSE
chr2	5021267	5021268	-	2.12444	T	77,0,0,0	77	0	0	0	77	0	chr2_5021267	0	E861AKIr2	E861AKI	ER	chr2_5021268	chr2:5021268	JACUSA_call2	mm10	3' end	Optn	Optn	Optn	http://genome.ucsc.edu/cgi-bin/hgTracks?db=mm10&position=chr2%3A5021267-5021268				FALSE	FALSE
chr2	5021269	5021270	-	0.0383116	T	77,0,0,0	77	0	0	0	77	0	chr2_5021269	0	E861AKIr2	E861AKI	ER	chr2_5021270	chr2:5021270	JACUSA_call2	mm10	3' end	Optn	Optn	Optn	http://genome.ucsc.edu/cgi-bin/hgTracks?db=mm10&position=chr2%3A5021269-5021270				FALSE	FALSE
chr2	5021275	5021276	-	1.37282	T	79,0,0,0	79	0	0	0	79	0	chr2_5021275	0	E861AKIr2	E861AKI	ER	chr2_5021276	chr2:5021276	JACUSA_call2	mm10	3' end	Optn	Optn	Optn	http://genome.ucsc.edu/cgi-bin/hgTracks?db=mm10&position=chr2%3A5021275-5021276				FALSE	FALSE
chr2	5021290	5021291	-	-0.00188883	T	84,0,0,0	84	0	0	0	84	0	chr2_5021290	0	E861AKIr2	E861AKI	ER	chr2_5021291	chr2:5021291	JACUSA_call2	mm10	3' end	Optn	Optn	Optn	http://genome.ucsc.edu/cgi-bin/hgTracks?db=mm10&position=chr2%3A5021290-5021291				FALSE	FALSE
chr2	5021298	5021299	-	0.216669	T	90,0,2,0	90	0	2	0	92	2	chr2_5021298	0.0217391	E861AKIr2	E861AKI	ER	chr2_5021299	chr2:5021299	JACUSA_call2	mm10	3' end	Optn	Optn	Optn	http://genome.ucsc.edu/cgi-bin/hgTracks?db=mm10&position=chr2%3A5021298-5021299				FALSE	FALSE
chr2	5021312	5021313	-	0.183848	T	82,0,0,0	82	0	0	0	82	0	chr2_5021312	0	E861AKIr2	E861AKI	ER	chr2_5021313	chr2:5021313	JACUSA_call2	mm10	3' end	Optn	Optn	Optn	http://genome.ucsc.edu/cgi-bin/hgTracks?db=mm10&position=chr2%3A5021312-5021313				FALSE	FALSE
chr2	5898053	5898054	-	0.463228	T	24,0,11,0	24	0	11	0	35	11	chr2_5898053	0.314286	E861AKIr2	E861AKI	ER	chr2_5898054	chr2:5898054	JACUSA_call2	mm10	3' end	Dhtkd1	Gm13267, Dhtkd1	Gm13267	http://genome.ucsc.edu/cgi-bin/hgTracks?db=mm10&position=chr2%3A5898053-5898054	SINE	ID_B1	B4	FALSE	FALSE
chr2	6544755	6544756	-	0.00933874	T	3,0,2,0	3	0	2	0	5	2	chr2_6544755	0.4	E861AKIr2	E861AKI	ER	chr2_6544756	chr2:6544756	JACUSA_call2	mm10	exon	Celf2	Celf2	Celf2	http://genome.ucsc.edu/cgi-bin/hgTracks?db=mm10&position=chr2%3A6544755-6544756	Simple_repeat	(T)n	Simple_repeat	FALSE	FALSE
chr2	74515537	74515538	-	0.000188112	T	4,0,2,0	4	0	2	0	6	2	chr2_74515537	0.333333	E861AKIr2	E861AKI	ER	chr2_74515538	chr2:74515538	JACUSA_call2	mm10	3' end	Lnpk	Lnpk	Lnpk	http://genome.ucsc.edu/cgi-bin/hgTracks?db=mm10&position=chr2%3A74515537-74515538				FALSE	FALSE
chr2	84332774	84332775	-	0.577745	T	21,0,8,0	21	0	8	0	29	8	chr2_84332774	0.275862	E861AKIr2	E861AKI	ER	chr2_84332775	chr2:84332775	JACUSA_call2	mm10	exon	Calcrl	Calcrl	Calcrl	http://genome.ucsc.edu/cgi-bin/hgTracks?db=mm10&position=chr2%3A84332774-84332775				FALSE	FALSE
chr2	84332784	84332785	-	0.0983243	T	27,0,5,0	27	0	5	0	32	5	chr2_84332784	0.15625	E861AKIr2	E861AKI	ER	chr2_84332785	chr2:84332785	JACUSA_call2	mm10	exon	Calcrl	Calcrl	Calcrl	http://genome.ucsc.edu/cgi-bin/hgTracks?db=mm10&position=chr2%3A84332784-84332785				FALSE	FALSE
chr2	84332788	84332789	-	0.367234	T	31,0,1,0	31	0	1	0	32	1	chr2_84332788	0.03125	E861AKIr2	E861AKI	ER	chr2_84332789	chr2:84332789	JACUSA_call2	mm10	exon	Calcrl	Calcrl	Calcrl	http://genome.ucsc.edu/cgi-bin/hgTracks?db=mm10&position=chr2%3A84332788-84332789				FALSE	FALSE
chr2	84768048	84768049	-	0.0809717	T	3,0,1,0	3	0	1	0	4	1	chr2_84768048	0.25	E861AKIr2	E861AKI	ER	chr2_84768049	chr2:84768049	JACUSA_call2	mm10	intron	Serping1	Serping1	Serping1	http://genome.ucsc.edu/cgi-bin/hgTracks?db=mm10&position=chr2%3A84768048-84768049	SINE	B1_Mm	Alu	TRUE	FALSE
chr2	84770521	84770522	-	0.140705	T	25,0,0,0	25	0	0	0	25	0	chr2_84770521	0	E861AKIr2	E861AKI	ER	chr2_84770522	chr2:84770522	JACUSA_call2	mm10	intron	Serping1	Serping1	Serping1	http://genome.ucsc.edu/cgi-bin/hgTracks?db=mm10&position=chr2%3A84770521-84770522	SINE	B1_Mur1	Alu	TRUE	FALSE
chr2	84770536	84770537	-	2.64116	T	22,0,2,0	22	0	2	0	24	2	chr2_84770536	0.0833333	E861AKIr2	E861AKI	ER	chr2_84770537	chr2:84770537	JACUSA_call2	mm10	intron	Serping1	Serping1	Serping1	http://genome.ucsc.edu/cgi-bin/hgTracks?db=mm10&position=chr2%3A84770536-84770537	SINE	B1_Mur1	Alu	TRUE	FALSE
chr2	90897465	90897466	-	0.00958158	T	5,0,1,0	5	0	1	0	6	1	chr2_90897465	0.166667	E861AKIr2	E861AKI	ER	chr2_90897466	chr2:90897466	JACUSA_call2	mm10	intron	Ndufs3	Ndufs3	Ndufs3	http://genome.ucsc.edu/cgi-bin/hgTracks?db=mm10&position=chr2%3A90897465-90897466	SINE	B1_Mur3	Alu	TRUE	FALSE
chr2	11720264	11720265	+	3.61609	A	15,0,4,0	15	0	4	0	19	4	chr2_11720264	0.210526	E861AKIr3	E861AKI	ER	chr2_11720265	chr2:11720265	JACUSA_call2	mm10	intron	Il15ra	Il15ra	Il15ra	http://genome.ucsc.edu/cgi-bin/hgTracks?db=mm10&position=chr2%3A11720264-11720265	SINE	B1_Mur4	Alu	TRUE	FALSE
chr2	120600866	120600867	+	0.0169187	A	19,0,5,0	19	0	5	0	24	5	chr2_120600866	0.208333	E861AKIr3	E861AKI	ER	chr2_120600867	chr2:120600867	JACUSA_call2	mm10	3' end	Snap23	Snap23	Snap23	http://genome.ucsc.edu/cgi-bin/hgTracks?db=mm10&position=chr2%3A120600866-120600867	SINE	B1_Mus2	Alu	TRUE	FALSE
chr2	120600886	120600887	+	0.148537	A	21,0,0,0	21	0	0	0	21	0	chr2_120600886	0	E861AKIr3	E861AKI	ER	chr2_120600887	chr2:120600887	JACUSA_call2	mm10	3' end	Snap23	Snap23	Snap23	http://genome.ucsc.edu/cgi-bin/hgTracks?db=mm10&position=chr2%3A120600886-120600887	SINE	B1_Mus2	Alu	TRUE	FALSE
chr2	120600910	120600911	+	2.1065	A	17,0,3,0	17	0	3	0	20	3	chr2_120600910	0.15	E861AKIr3	E861AKI	ER	chr2_120600911	chr2:120600911	JACUSA_call2	mm10	3' end	Snap23	Snap23	Snap23	http://genome.ucsc.edu/cgi-bin/hgTracks?db=mm10&position=chr2%3A120600910-120600911	SINE	B1_Mus2	Alu	TRUE	FALSE
chr2	120600925	120600926	+	1.29406	A	13,0,5,0	13	0	5	0	18	5	chr2_120600925	0.277778	E861AKIr3	E861AKI	ER	chr2_120600926	chr2:120600926	JACUSA_call2	mm10	3' end	Snap23	Snap23	Snap23	http://genome.ucsc.edu/cgi-bin/hgTracks?db=mm10&position=chr2%3A120600925-120600926	SINE	B1_Mus2	Alu	TRUE	FALSE
chr2	120600927	120600928	+	1.39759	A	15,0,4,0	15	0	4	0	19	4	chr2_120600927	0.210526	E861AKIr3	E861AKI	ER	chr2_120600928	chr2:120600928	JACUSA_call2	mm10	3' end	Snap23	Snap23	Snap23	http://genome.ucsc.edu/cgi-bin/hgTracks?db=mm10&position=chr2%3A120600927-120600928	SINE	B1_Mus2	Alu	TRUE	FALSE
chr2	120600934	120600935	+	0.396592	A	18,0,1,0	18	0	1	0	19	1	chr2_120600934	0.0526316	E861AKIr3	E861AKI	ER	chr2_120600935	chr2:120600935	JACUSA_call2	mm10	3' end	Snap23	Snap23	Snap23	http://genome.ucsc.edu/cgi-bin/hgTracks?db=mm10&position=chr2%3A120600934-120600935	SINE	B1_Mus2	Alu	TRUE	FALSE
chr2	120601485	120601486	+	0.0062533	A	11,0,1,0	11	0	1	0	12	1	chr2_120601485	0.0833333	E861AKIr3	E861AKI	ER	chr2_120601486	chr2:120601486	JACUSA_call2	mm10	3' end	Snap23	Snap23	Snap23	http://genome.ucsc.edu/cgi-bin/hgTracks?db=mm10&position=chr2%3A120601485-120601486				FALSE	FALSE
chr2	120601791	120601792	+	0.0485528	A	0,0,4,0	0	0	4	0	4	4	chr2_120601791	1	E861AKIr3	E861AKI	ER	chr2_120601792	chr2:120601792	JACUSA_call2	mm10	intergenic			Snap23	http://genome.ucsc.edu/cgi-bin/hgTracks?db=mm10&position=chr2%3A120601791-120601792	SINE	B1_Mur4	Alu	TRUE	FALSE
chr2	120601794	120601795	+	0.00259735	A	2,0,2,0	2	0	2	0	4	2	chr2_120601794	0.5	E861AKIr3	E861AKI	ER	chr2_120601795	chr2:120601795	JACUSA_call2	mm10	intergenic			Snap23	http://genome.ucsc.edu/cgi-bin/hgTracks?db=mm10&position=chr2%3A120601794-120601795	SINE	B1_Mur4	Alu	TRUE	FALSE
chr2	120601805	120601806	+	0.0629563	A	4,0,2,0	4	0	2	0	6	2	chr2_120601805	0.333333	E861AKIr3	E861AKI	ER	chr2_120601806	chr2:120601806	JACUSA_call2	mm10	intergenic			Snap23	http://genome.ucsc.edu/cgi-bin/hgTracks?db=mm10&position=chr2%3A120601805-120601806	SINE	B1_Mur4	Alu	TRUE	FALSE
chr2	120601810	120601811	+	0.134693	A	6,0,0,0	6	0	0	0	6	0	chr2_120601810	0	E861AKIr3	E861AKI	ER	chr2_120601811	chr2:120601811	JACUSA_call2	mm10	intergenic			Snap23	http://genome.ucsc.edu/cgi-bin/hgTracks?db=mm10&position=chr2%3A120601810-120601811	SINE	B1_Mur4	Alu	TRUE	FALSE
chr2	120601821	120601822	+	0.127509	A	2,0,4,0	2	0	4	0	6	4	chr2_120601821	0.666667	E861AKIr3	E861AKI	ER	chr2_120601822	chr2:120601822	JACUSA_call2	mm10	intergenic			Snap23	http://genome.ucsc.edu/cgi-bin/hgTracks?db=mm10&position=chr2%3A120601821-120601822	SINE	B1_Mur4	Alu	TRUE	FALSE
chr2	120601822	120601823	+	0.786453	A	7,0,0,0	7	0	0	0	7	0	chr2_120601822	0	E861AKIr3	E861AKI	ER	chr2_120601823	chr2:120601823	JACUSA_call2	mm10	intergenic			Snap23	http://genome.ucsc.edu/cgi-bin/hgTracks?db=mm10&position=chr2%3A120601822-120601823	SINE	B1_Mur4	Alu	TRUE	FALSE
chr2	120601823	120601824	+	0.390019	A	4,0,3,0	4	0	3	0	7	3	chr2_120601823	0.428571	E861AKIr3	E861AKI	ER	chr2_120601824	chr2:120601824	JACUSA_call2	mm10	intergenic			Snap23	http://genome.ucsc.edu/cgi-bin/hgTracks?db=mm10&position=chr2%3A120601823-120601824	SINE	B1_Mur4	Alu	TRUE	FALSE
chr2	120601827	120601828	+	1.4179	A	5,0,2,0	5	0	2	0	7	2	chr2_120601827	0.285714	E861AKIr3	E861AKI	ER	chr2_120601828	chr2:120601828	JACUSA_call2	mm10	intergenic			Snap23	http://genome.ucsc.edu/cgi-bin/hgTracks?db=mm10&position=chr2%3A120601827-120601828	SINE	B1_Mur4	Alu	TRUE	FALSE
chr2	120601829	120601830	+	2.19052	A	5,0,2,0	5	0	2	0	7	2	chr2_120601829	0.285714	E861AKIr3	E861AKI	ER	chr2_120601830	chr2:120601830	JACUSA_call2	mm10	intergenic			Snap23	http://genome.ucsc.edu/cgi-bin/hgTracks?db=mm10&position=chr2%3A120601829-120601830	SINE	B1_Mur4	Alu	TRUE	FALSE
chr2	120601835	120601836	+	0.184531	A	3,0,3,0	3	0	3	0	6	3	chr2_120601835	0.5	E861AKIr3	E861AKI	ER	chr2_120601836	chr2:120601836	JACUSA_call2	mm10	intergenic			Snap23	http://genome.ucsc.edu/cgi-bin/hgTracks?db=mm10&position=chr2%3A120601835-120601836	SINE	B1_Mur4	Alu	TRUE	FALSE
chr2	120601865	120601866	+	3.01976	A	8,0,0,0	8	0	0	0	8	0	chr2_120601865	0	E861AKIr3	E861AKI	ER	chr2_120601866	chr2:120601866	JACUSA_call2	mm10	intergenic			Snap23	http://genome.ucsc.edu/cgi-bin/hgTracks?db=mm10&position=chr2%3A120601865-120601866	SINE	B1_Mur4	Alu	TRUE	FALSE
chr2	120602199	120602200	+	3.44432	A	4,0,7,0	4	0	7	0	11	7	chr2_120602199	0.636364	E861AKIr3	E861AKI	ER	chr2_120602200	chr2:120602200	JACUSA_call2	mm10	intergenic			Snap23	http://genome.ucsc.edu/cgi-bin/hgTracks?db=mm10&position=chr2%3A120602199-120602200	SINE	B1_Mus1	Alu	TRUE	FALSE
chr2	120602210	120602211	+	0.358473	A	10,0,0,0	10	0	0	0	10	0	chr2_120602210	0	E861AKIr3	E861AKI	ER	chr2_120602211	chr2:120602211	JACUSA_call2	mm10	intergenic			Snap23	http://genome.ucsc.edu/cgi-bin/hgTracks?db=mm10&position=chr2%3A120602210-120602211	SINE	B1_Mus1	Alu	TRUE	FALSE
chr2	120602215	120602216	+	0.00156626	A	7,0,2,0	7	0	2	0	9	2	chr2_120602215	0.222222	E861AKIr3	E861AKI	ER	chr2_120602216	chr2:120602216	JACUSA_call2	mm10	intergenic			Snap23	http://genome.ucsc.edu/cgi-bin/hgTracks?db=mm10&position=chr2%3A120602215-120602216	SINE	B1_Mus1	Alu	TRUE	FALSE
chr2	120602216	120602217	+	3.88252	A	2,0,7,0	2	0	7	0	9	7	chr2_120602216	0.777778	E861AKIr3	E861AKI	ER	chr2_120602217	chr2:120602217	JACUSA_call2	mm10	intergenic			Snap23	http://genome.ucsc.edu/cgi-bin/hgTracks?db=mm10&position=chr2%3A120602216-120602217	SINE	B1_Mus1	Alu	TRUE	FALSE
chr2	120602232	120602233	+	0.805972	A	4,0,6,0	4	0	6	0	10	6	chr2_120602232	0.6	E861AKIr3	E861AKI	ER	chr2_120602233	chr2:120602233	JACUSA_call2	mm10	intergenic			Snap23	http://genome.ucsc.edu/cgi-bin/hgTracks?db=mm10&position=chr2%3A120602232-120602233	SINE	B1_Mus1	Alu	TRUE	FALSE
chr2	120602235	120602236	+	0.600529	A	6,0,4,0	6	0	4	0	10	4	chr2_120602235	0.4	E861AKIr3	E861AKI	ER	chr2_120602236	chr2:120602236	JACUSA_call2	mm10	intergenic			Snap23	http://genome.ucsc.edu/cgi-bin/hgTracks?db=mm10&position=chr2%3A120602235-120602236	SINE	B1_Mus1	Alu	TRUE	FALSE
chr2	120602236	120602237	+	0.529213	A	6,0,4,0	6	0	4	0	10	4	chr2_120602236	0.4	E861AKIr3	E861AKI	ER	chr2_120602237	chr2:120602237	JACUSA_call2	mm10	intergenic			Snap23	http://genome.ucsc.edu/cgi-bin/hgTracks?db=mm10&position=chr2%3A120602236-120602237	SINE	B1_Mus1	Alu	TRUE	FALSE
chr2	120602257	120602258	+	0.216201	A	7,0,0,0	7	0	0	0	7	0	chr2_120602257	0	E861AKIr3	E861AKI	ER	chr2_120602258	chr2:120602258	JACUSA_call2	mm10	intergenic			Snap23	http://genome.ucsc.edu/cgi-bin/hgTracks?db=mm10&position=chr2%3A120602257-120602258	SINE	B1_Mus1	Alu	TRUE	FALSE
chr2	120602264	120602265	+	2.13818	A	6,0,4,0	6	0	4	0	10	4	chr2_120602264	0.4	E861AKIr3	E861AKI	ER	chr2_120602265	chr2:120602265	JACUSA_call2	mm10	intergenic			Snap23	http://genome.ucsc.edu/cgi-bin/hgTracks?db=mm10&position=chr2%3A120602264-120602265	SINE	B1_Mus1	Alu	TRUE	FALSE
chr2	120602270	120602271	+	1.46284	A	4,0,5,0	4	0	5	0	9	5	chr2_120602270	0.555556	E861AKIr3	E861AKI	ER	chr2_120602271	chr2:120602271	JACUSA_call2	mm10	intergenic			Snap23	http://genome.ucsc.edu/cgi-bin/hgTracks?db=mm10&position=chr2%3A120602270-120602271	SINE	B1_Mus1	Alu	TRUE	FALSE
chr2	120602413	120602414	+	0.460603	A	17,0,0,0	17	0	0	0	17	0	chr2_120602413	0	E861AKIr3	E861AKI	ER	chr2_120602414	chr2:120602414	JACUSA_call2	mm10	intergenic			Snap23	http://genome.ucsc.edu/cgi-bin/hgTracks?db=mm10&position=chr2%3A120602413-120602414	SINE	B2_Mm1t	B2	FALSE	TRUE
chr2	120620268	120620269	+	0.440488	A	17,0,2,0	17	0	2	0	19	2	chr2_120620268	0.105263	E861AKIr3	E861AKI	ER	chr2_120620269	chr2:120620269	JACUSA_call2	mm10	exon	Haus2	Haus2	Haus2	http://genome.ucsc.edu/cgi-bin/hgTracks?db=mm10&position=chr2%3A120620268-120620269	SINE	B1_Mus2	Alu	TRUE	FALSE
chr2	120620617	120620618	+	0.329408	A	31,0,0,0	31	0	0	0	31	0	chr2_120620617	0	E861AKIr3	E861AKI	ER	chr2_120620618	chr2:120620618	JACUSA_call2	mm10	3' end	Haus2	Haus2	Haus2	http://genome.ucsc.edu/cgi-bin/hgTracks?db=mm10&position=chr2%3A120620617-120620618	SINE	B1F	Alu	TRUE	FALSE
chr2	120620620	120620621	+	0.723944	A	27,0,1,0	27	0	1	0	28	1	chr2_120620620	0.0357143	E861AKIr3	E861AKI	ER	chr2_120620621	chr2:120620621	JACUSA_call2	mm10	3' end	Haus2	Haus2	Haus2	http://genome.ucsc.edu/cgi-bin/hgTracks?db=mm10&position=chr2%3A120620620-120620621	SINE	B1F	Alu	TRUE	FALSE
chr2	120620640	120620641	+	0.216788	A	21,0,7,0	21	0	7	0	28	7	chr2_120620640	0.25	E861AKIr3	E861AKI	ER	chr2_120620641	chr2:120620641	JACUSA_call2	mm10	3' end	Haus2	Haus2	Haus2	http://genome.ucsc.edu/cgi-bin/hgTracks?db=mm10&position=chr2%3A120620640-120620641	SINE	B1F	Alu	TRUE	FALSE
chr2	120620684	120620685	+	0.385831	A	28,0,0,0	28	0	0	0	28	0	chr2_120620684	0	E861AKIr3	E861AKI	ER	chr2_120620685	chr2:120620685	JACUSA_call2	mm10	3' end	Haus2	Haus2	Haus2	http://genome.ucsc.edu/cgi-bin/hgTracks?db=mm10&position=chr2%3A120620684-120620685	SINE	B1F	Alu	TRUE	FALSE
chr2	131026516	131026517	+	0.00508258	A	36,0,0,0	36	0	0	0	36	0	chr2_131026516	0	E861AKIr3	E861AKI	ER	chr2_131026517	chr2:131026517	JACUSA_call2	mm10	exon	Atrn	Atrn	Atrn	http://genome.ucsc.edu/cgi-bin/hgTracks?db=mm10&position=chr2%3A131026516-131026517	SINE	B1_Mur1	Alu	TRUE	FALSE
chr2	131248113	131248114	+	0.256001	A	2,0,3,0	2	0	3	0	5	3	chr2_131248113	0.6	E861AKIr3	E861AKI	ER	chr2_131248114	chr2:131248114	JACUSA_call2	mm10	3' end	Mavs	Mavs	Mavs	http://genome.ucsc.edu/cgi-bin/hgTracks?db=mm10&position=chr2%3A131248113-131248114	SINE	B1_Mus1	Alu	TRUE	FALSE
chr2	131248120	131248121	+	1.0828	A	4,0,0,0	4	0	0	0	4	0	chr2_131248120	0	E861AKIr3	E861AKI	ER	chr2_131248121	chr2:131248121	JACUSA_call2	mm10	3' end	Mavs	Mavs	Mavs	http://genome.ucsc.edu/cgi-bin/hgTracks?db=mm10&position=chr2%3A131248120-131248121	SINE	B1_Mus1	Alu	TRUE	FALSE
chr2	131248177	131248178	+	1.50922	A	4,0,3,0	4	0	3	0	7	3	chr2_131248177	0.428571	E861AKIr3	E861AKI	ER	chr2_131248178	chr2:131248178	JACUSA_call2	mm10	3' end	Mavs	Mavs	Mavs	http://genome.ucsc.edu/cgi-bin/hgTracks?db=mm10&position=chr2%3A131248177-131248178	SINE	B1_Mus1	Alu	TRUE	FALSE
chr2	131251133	131251134	+	2.53893	A	4,0,2,0	4	0	2	0	6	2	chr2_131251133	0.333333	E861AKIr3	E861AKI	ER	chr2_131251134	chr2:131251134	JACUSA_call2	mm10	intergenic			Mavs	http://genome.ucsc.edu/cgi-bin/hgTracks?db=mm10&position=chr2%3A131251133-131251134	SINE	B1_Mus1	Alu	TRUE	FALSE
chr2	132309625	132309626	+	0.349449	A	41,0,0,0	41	0	0	0	41	0	chr2_132309625	0	E861AKIr3	E861AKI	ER	chr2_132309626	chr2:132309626	JACUSA_call2	mm10	exon	Cds2	Cds2	Cds2	http://genome.ucsc.edu/cgi-bin/hgTracks?db=mm10&position=chr2%3A132309625-132309626	SINE	MIRb	MIR	FALSE	FALSE
chr2	132309632	132309633	+	0.761013	A	17,0,21,0	17	0	21	0	38	21	chr2_132309632	0.552632	E861AKIr3	E861AKI	ER	chr2_132309633	chr2:132309633	JACUSA_call2	mm10	exon	Cds2	Cds2	Cds2	http://genome.ucsc.edu/cgi-bin/hgTracks?db=mm10&position=chr2%3A132309632-132309633	SINE	MIRb	MIR	FALSE	FALSE
chr2	132309633	132309634	+	1.49019	A	36,0,4,0	36	0	4	0	40	4	chr2_132309633	0.1	E861AKIr3	E861AKI	ER	chr2_132309634	chr2:132309634	JACUSA_call2	mm10	exon	Cds2	Cds2	Cds2	http://genome.ucsc.edu/cgi-bin/hgTracks?db=mm10&position=chr2%3A132309633-132309634	SINE	MIRb	MIR	FALSE	FALSE
chr2	132309635	132309636	+	0.0699409	A	40,0,0,0	40	0	0	0	40	0	chr2_132309635	0	E861AKIr3	E861AKI	ER	chr2_132309636	chr2:132309636	JACUSA_call2	mm10	exon	Cds2	Cds2	Cds2	http://genome.ucsc.edu/cgi-bin/hgTracks?db=mm10&position=chr2%3A132309635-132309636	SINE	MIRb	MIR	FALSE	FALSE
chr2	132309644	132309645	+	1.50339	A	32,0,3,0	32	0	3	0	35	3	chr2_132309644	0.0857143	E861AKIr3	E861AKI	ER	chr2_132309645	chr2:132309645	JACUSA_call2	mm10	exon	Cds2	Cds2	Cds2	http://genome.ucsc.edu/cgi-bin/hgTracks?db=mm10&position=chr2%3A132309644-132309645	SINE	MIRb	MIR	FALSE	FALSE
chr2	132309654	132309655	+	4.25334	A	17,0,18,0	17	0	18	0	35	18	chr2_132309654	0.514286	E861AKIr3	E861AKI	ER	chr2_132309655	chr2:132309655	JACUSA_call2	mm10	exon	Cds2	Cds2	Cds2	http://genome.ucsc.edu/cgi-bin/hgTracks?db=mm10&position=chr2%3A132309654-132309655	SINE	MIRb	MIR	FALSE	FALSE
chr2	132309655	132309656	+	0.737056	A	27,0,9,0	27	0	9	0	36	9	chr2_132309655	0.25	E861AKIr3	E861AKI	ER	chr2_132309656	chr2:132309656	JACUSA_call2	mm10	exon	Cds2	Cds2	Cds2	http://genome.ucsc.edu/cgi-bin/hgTracks?db=mm10&position=chr2%3A132309655-132309656	SINE	MIRb	MIR	FALSE	FALSE
chr2	132309668	132309669	+	0.78452	A	21,0,12,0	21	0	12	0	33	12	chr2_132309668	0.363636	E861AKIr3	E861AKI	ER	chr2_132309669	chr2:132309669	JACUSA_call2	mm10	exon	Cds2	Cds2	Cds2	http://genome.ucsc.edu/cgi-bin/hgTracks?db=mm10&position=chr2%3A132309668-132309669	SINE	MIRb	MIR	FALSE	FALSE
chr2	132309872	132309873	+	0.0138035	A	29,0,9,0	29	0	9	0	38	9	chr2_132309872	0.236842	E861AKIr3	E861AKI	ER	chr2_132309873	chr2:132309873	JACUSA_call2	mm10	exon	Cds2	Cds2	Cds2	http://genome.ucsc.edu/cgi-bin/hgTracks?db=mm10&position=chr2%3A132309872-132309873	SINE	MIRb	MIR	FALSE	FALSE
chr2	132309875	132309876	+	0.0379491	A	40,0,1,0	40	0	1	0	41	1	chr2_132309875	0.0243902	E861AKIr3	E861AKI	ER	chr2_132309876	chr2:132309876	JACUSA_call2	mm10	exon	Cds2	Cds2	Cds2	http://genome.ucsc.edu/cgi-bin/hgTracks?db=mm10&position=chr2%3A132309875-132309876	SINE	MIRb	MIR	FALSE	FALSE
chr2	132309879	132309880	+	0.169695	A	4,0,36,0	4	0	36	0	40	36	chr2_132309879	0.9	E861AKIr3	E861AKI	ER	chr2_132309880	chr2:132309880	JACUSA_call2	mm10	exon	Cds2	Cds2	Cds2	http://genome.ucsc.edu/cgi-bin/hgTracks?db=mm10&position=chr2%3A132309879-132309880	SINE	MIRb	MIR	FALSE	FALSE
chr2	132309883	132309884	+	0.000959342	A	32,0,7,0	32	0	7	0	39	7	chr2_132309883	0.179487	E861AKIr3	E861AKI	ER	chr2_132309884	chr2:132309884	JACUSA_call2	mm10	exon	Cds2	Cds2	Cds2	http://genome.ucsc.edu/cgi-bin/hgTracks?db=mm10&position=chr2%3A132309883-132309884	SINE	MIRb	MIR	FALSE	FALSE
chr2	132309898	132309899	+	0.339033	A	38,0,0,0	38	0	0	0	38	0	chr2_132309898	0	E861AKIr3	E861AKI	ER	chr2_132309899	chr2:132309899	JACUSA_call2	mm10	exon	Cds2	Cds2	Cds2	http://genome.ucsc.edu/cgi-bin/hgTracks?db=mm10&position=chr2%3A132309898-132309899	SINE	MIRb	MIR	FALSE	FALSE
chr2	132310705	132310706	+	1.84773	A	30,0,5,0	30	0	5	0	35	5	chr2_132310705	0.142857	E861AKIr3	E861AKI	ER	chr2_132310706	chr2:132310706	JACUSA_call2	mm10	exon	Cds2	Cds2	Cds2	http://genome.ucsc.edu/cgi-bin/hgTracks?db=mm10&position=chr2%3A132310705-132310706				FALSE	FALSE
chr2	14147986	14147987	+	0.499968	A	6,0,0,0	6	0	0	0	6	0	chr2_14147986	0	E861AKIr3	E861AKI	ER	chr2_14147987	chr2:14147987	JACUSA_call2	mm10	3' end	Stam	Stam	Stam	http://genome.ucsc.edu/cgi-bin/hgTracks?db=mm10&position=chr2%3A14147986-14147987	SINE	B1_Mus1	Alu	TRUE	FALSE
chr2	14147990	14147991	+	2.6244	A	6,0,0,0	6	0	0	0	6	0	chr2_14147990	0	E861AKIr3	E861AKI	ER	chr2_14147991	chr2:14147991	JACUSA_call2	mm10	3' end	Stam	Stam	Stam	http://genome.ucsc.edu/cgi-bin/hgTracks?db=mm10&position=chr2%3A14147990-14147991	SINE	B1_Mus1	Alu	TRUE	FALSE
chr2	14148048	14148049	+	0.0117847	A	9,0,0,0	9	0	0	0	9	0	chr2_14148048	0	E861AKIr3	E861AKI	ER	chr2_14148049	chr2:14148049	JACUSA_call2	mm10	3' end	Stam	Stam	Stam	http://genome.ucsc.edu/cgi-bin/hgTracks?db=mm10&position=chr2%3A14148048-14148049	SINE	B1_Mus1	Alu	TRUE	FALSE
chr2	14148054	14148055	+	1.3917	A	8,0,0,0	8	0	0	0	8	0	chr2_14148054	0	E861AKIr3	E861AKI	ER	chr2_14148055	chr2:14148055	JACUSA_call2	mm10	3' end	Stam	Stam	Stam	http://genome.ucsc.edu/cgi-bin/hgTracks?db=mm10&position=chr2%3A14148054-14148055	SINE	B1_Mus1	Alu	TRUE	FALSE
chr2	14148055	14148056	+	0.545186	A	8,0,0,0	8	0	0	0	8	0	chr2_14148055	0	E861AKIr3	E861AKI	ER	chr2_14148056	chr2:14148056	JACUSA_call2	mm10	3' end	Stam	Stam	Stam	http://genome.ucsc.edu/cgi-bin/hgTracks?db=mm10&position=chr2%3A14148055-14148056	SINE	B1_Mus1	Alu	TRUE	FALSE
chr2	14148056	14148057	+	0.931892	A	7,0,0,0	7	0	0	0	7	0	chr2_14148056	0	E861AKIr3	E861AKI	ER	chr2_14148057	chr2:14148057	JACUSA_call2	mm10	3' end	Stam	Stam	Stam	http://genome.ucsc.edu/cgi-bin/hgTracks?db=mm10&position=chr2%3A14148056-14148057	SINE	B1_Mus1	Alu	TRUE	FALSE
chr2	144539725	144539726	+	0.513629	A	13,0,0,0	13	0	0	0	13	0	chr2_144539725	0	E861AKIr3	E861AKI	ER	chr2_144539726	chr2:144539726	JACUSA_call2	mm10	exon	Polr3f	Polr3f	Polr3f	http://genome.ucsc.edu/cgi-bin/hgTracks?db=mm10&position=chr2%3A144539725-144539726	SINE	B2_Mm1a	B2	FALSE	TRUE
chr2	144539787	144539788	+	0.534257	A	18,0,0,0	18	0	0	0	18	0	chr2_144539787	0	E861AKIr3	E861AKI	ER	chr2_144539788	chr2:144539788	JACUSA_call2	mm10	exon	Polr3f	Polr3f	Polr3f	http://genome.ucsc.edu/cgi-bin/hgTracks?db=mm10&position=chr2%3A144539787-144539788	SINE	B2_Mm1a	B2	FALSE	TRUE
chr2	144539813	144539814	+	0.517555	A	16,0,0,0	16	0	0	0	16	0	chr2_144539813	0	E861AKIr3	E861AKI	ER	chr2_144539814	chr2:144539814	JACUSA_call2	mm10	exon	Polr3f	Polr3f	Polr3f	http://genome.ucsc.edu/cgi-bin/hgTracks?db=mm10&position=chr2%3A144539813-144539814	SINE	B2_Mm1a	B2	FALSE	TRUE
chr2	144539898	144539899	+	0.509765	A	11,0,5,0	11	0	5	0	16	5	chr2_144539898	0.3125	E861AKIr3	E861AKI	ER	chr2_144539899	chr2:144539899	JACUSA_call2	mm10	exon	Polr3f	Polr3f	Polr3f	http://genome.ucsc.edu/cgi-bin/hgTracks?db=mm10&position=chr2%3A144539898-144539899	SINE	B1_Mus1	Alu	TRUE	FALSE
chr2	144539909	144539910	+	0.0176627	A	9,0,5,0	9	0	5	0	14	5	chr2_144539909	0.357143	E861AKIr3	E861AKI	ER	chr2_144539910	chr2:144539910	JACUSA_call2	mm10	exon	Polr3f	Polr3f	Polr3f	http://genome.ucsc.edu/cgi-bin/hgTracks?db=mm10&position=chr2%3A144539909-144539910	SINE	B1_Mus1	Alu	TRUE	FALSE
chr2	144539920	144539921	+	0.0665527	A	12,0,2,0	12	0	2	0	14	2	chr2_144539920	0.142857	E861AKIr3	E861AKI	ER	chr2_144539921	chr2:144539921	JACUSA_call2	mm10	exon	Polr3f	Polr3f	Polr3f	http://genome.ucsc.edu/cgi-bin/hgTracks?db=mm10&position=chr2%3A144539920-144539921	SINE	B1_Mus1	Alu	TRUE	FALSE
chr2	144539928	144539929	+	0.00470494	A	12,0,2,0	12	0	2	0	14	2	chr2_144539928	0.142857	E861AKIr3	E861AKI	ER	chr2_144539929	chr2:144539929	JACUSA_call2	mm10	exon	Polr3f	Polr3f	Polr3f	http://genome.ucsc.edu/cgi-bin/hgTracks?db=mm10&position=chr2%3A144539928-144539929	SINE	B1_Mus1	Alu	TRUE	FALSE
chr2	144540437	144540438	+	0.461595	A	13,0,2,0	13	0	2	0	15	2	chr2_144540437	0.133333	E861AKIr3	E861AKI	ER	chr2_144540438	chr2:144540438	JACUSA_call2	mm10	exon	Polr3f	Polr3f	Polr3f	http://genome.ucsc.edu/cgi-bin/hgTracks?db=mm10&position=chr2%3A144540437-144540438	SINE	PB1D9	Alu	TRUE	FALSE
chr2	144540438	144540439	+	0.320803	A	14,0,1,0	14	0	1	0	15	1	chr2_144540438	0.0666667	E861AKIr3	E861AKI	ER	chr2_144540439	chr2:144540439	JACUSA_call2	mm10	exon	Polr3f	Polr3f	Polr3f	http://genome.ucsc.edu/cgi-bin/hgTracks?db=mm10&position=chr2%3A144540438-144540439	SINE	PB1D9	Alu	TRUE	FALSE
chr2	144540493	144540494	+	0.048352	A	11,0,1,0	11	0	1	0	12	1	chr2_144540493	0.0833333	E861AKIr3	E861AKI	ER	chr2_144540494	chr2:144540494	JACUSA_call2	mm10	exon	Polr3f	Polr3f	Polr3f	http://genome.ucsc.edu/cgi-bin/hgTracks?db=mm10&position=chr2%3A144540493-144540494	SINE	PB1D9	Alu	TRUE	FALSE
chr2	152273021	152273022	+	0.617887	A	6,0,5,0	6	0	5	0	11	5	chr2_152273021	0.454545	E861AKIr3	E861AKI	ER	chr2_152273022	chr2:152273022	JACUSA_call2	mm10	intron	Csnk2a1	Csnk2a1	Csnk2a1	http://genome.ucsc.edu/cgi-bin/hgTracks?db=mm10&position=chr2%3A152273021-152273022	SINE	B1_Mur2	Alu	TRUE	FALSE
chr2	152273351	152273352	+	0.579355	A	8,0,0,0	8	0	0	0	8	0	chr2_152273351	0	E861AKIr3	E861AKI	ER	chr2_152273352	chr2:152273352	JACUSA_call2	mm10	intron	Csnk2a1	Csnk2a1	Csnk2a1	http://genome.ucsc.edu/cgi-bin/hgTracks?db=mm10&position=chr2%3A152273351-152273352	SINE	B1_Mus1	Alu	TRUE	FALSE
chr2	153266343	153266344	+	0.0458014	A	8,0,1,0	8	0	1	0	9	1	chr2_153266343	0.111111	E861AKIr3	E861AKI	ER	chr2_153266344	chr2:153266344	JACUSA_call2	mm10	exon	Pofut1	Pofut1	Pofut1	http://genome.ucsc.edu/cgi-bin/hgTracks?db=mm10&position=chr2%3A153266343-153266344	SINE	PB1D10	Alu	TRUE	FALSE
chr2	153266571	153266572	+	0.0382383	A	14,0,0,0	14	0	0	0	14	0	chr2_153266571	0	E861AKIr3	E861AKI	ER	chr2_153266572	chr2:153266572	JACUSA_call2	mm10	exon	Pofut1	Pofut1	Pofut1	http://genome.ucsc.edu/cgi-bin/hgTracks?db=mm10&position=chr2%3A153266571-153266572				FALSE	FALSE
chr2	154537441	154537442	+	0.548837	A	6,0,0,0	6	0	0	0	6	0	chr2_154537441	0	E861AKIr3	E861AKI	ER	chr2_154537442	chr2:154537442	JACUSA_call2	mm10	exon	Cbfa2t2	Cbfa2t2	Cbfa2t2	http://genome.ucsc.edu/cgi-bin/hgTracks?db=mm10&position=chr2%3A154537441-154537442	SINE	B1_Mus1	Alu	TRUE	FALSE
chr2	154537923	154537924	+	0.512687	A	7,0,0,0	7	0	0	0	7	0	chr2_154537923	0	E861AKIr3	E861AKI	ER	chr2_154537924	chr2:154537924	JACUSA_call2	mm10	exon	Cbfa2t2	Cbfa2t2	Cbfa2t2	http://genome.ucsc.edu/cgi-bin/hgTracks?db=mm10&position=chr2%3A154537923-154537924	SINE	ID_B1	B4	FALSE	FALSE
chr2	154537929	154537930	+	0.137168	A	4,0,3,0	4	0	3	0	7	3	chr2_154537929	0.428571	E861AKIr3	E861AKI	ER	chr2_154537930	chr2:154537930	JACUSA_call2	mm10	exon	Cbfa2t2	Cbfa2t2	Cbfa2t2	http://genome.ucsc.edu/cgi-bin/hgTracks?db=mm10&position=chr2%3A154537929-154537930	SINE	ID_B1	B4	FALSE	FALSE
chr2	167034815	167034816	+	0.851967	A	22,0,0,0	22	0	0	0	22	0	chr2_167034815	0	E861AKIr3	E861AKI	ER	chr2_167034816	chr2:167034816	JACUSA_call2	mm10	3' end	Znfx1, Ddx27	Ddx27, Znfx1	Ddx27	http://genome.ucsc.edu/cgi-bin/hgTracks?db=mm10&position=chr2%3A167034815-167034816	SINE	B2_Mm2	B2	FALSE	TRUE
chr2	180719501	180719502	+	1.73888	A	15,0,0,0	15	0	0	0	15	0	chr2_180719501	0	E861AKIr3	E861AKI	ER	chr2_180719502	chr2:180719502	JACUSA_call2	mm10	exon	Gid8	Gid8	Gid8	http://genome.ucsc.edu/cgi-bin/hgTracks?db=mm10&position=chr2%3A180719501-180719502	SINE	B1_Mus2	Alu	TRUE	FALSE
chr2	180719507	180719508	+	0.428446	A	15,0,0,0	15	0	0	0	15	0	chr2_180719507	0	E861AKIr3	E861AKI	ER	chr2_180719508	chr2:180719508	JACUSA_call2	mm10	exon	Gid8	Gid8	Gid8	http://genome.ucsc.edu/cgi-bin/hgTracks?db=mm10&position=chr2%3A180719507-180719508	SINE	B1_Mus2	Alu	TRUE	FALSE
chr2	181515405	181515406	+	0.215059	A	43,0,5,0	43	0	5	0	48	5	chr2_181515405	0.104167	E861AKIr3	E861AKI	ER	chr2_181515406	chr2:181515406	JACUSA_call2	mm10	exon	Tpd52l2	Tpd52l2	Tpd52l2	http://genome.ucsc.edu/cgi-bin/hgTracks?db=mm10&position=chr2%3A181515405-181515406				FALSE	FALSE
chr2	181553742	181553743	+	-0.00173978	A	4,0,2,0	4	0	2	0	6	2	chr2_181553742	0.333333	E861AKIr3	E861AKI	ER	chr2_181553743	chr2:181553743	JACUSA_call2	mm10	3' end	Dnajc5	Dnajc5	Dnajc5	http://genome.ucsc.edu/cgi-bin/hgTracks?db=mm10&position=chr2%3A181553742-181553743	SINE	B1_Mur2	Alu	TRUE	FALSE
chr2	26396512	26396513	+	0.66516	A	53,0,2,0	53	0	2	0	55	2	chr2_26396512	0.0363636	E861AKIr3	E861AKI	ER	chr2_26396513	chr2:26396513	JACUSA_call2	mm10	3' end	Inpp5e, Pmpca	Inpp5e, Pmpca	Inpp5e, Pmpca	http://genome.ucsc.edu/cgi-bin/hgTracks?db=mm10&position=chr2%3A26396512-26396513	SINE	B1_Mus2	Alu	TRUE	FALSE
chr2	26396525	26396526	+	0.182466	A	71,0,0,0	71	0	0	0	71	0	chr2_26396525	0	E861AKIr3	E861AKI	ER	chr2_26396526	chr2:26396526	JACUSA_call2	mm10	3' end	Inpp5e, Pmpca	Inpp5e, Pmpca	Inpp5e, Pmpca	http://genome.ucsc.edu/cgi-bin/hgTracks?db=mm10&position=chr2%3A26396525-26396526	SINE	B1_Mus2	Alu	TRUE	FALSE
chr2	26396548	26396549	+	0.606983	A	59,0,5,0	59	0	5	0	64	5	chr2_26396548	0.078125	E861AKIr3	E861AKI	ER	chr2_26396549	chr2:26396549	JACUSA_call2	mm10	3' end	Inpp5e, Pmpca	Inpp5e, Pmpca	Inpp5e, Pmpca	http://genome.ucsc.edu/cgi-bin/hgTracks?db=mm10&position=chr2%3A26396548-26396549	SINE	B1_Mus2	Alu	TRUE	FALSE
chr2	30278082	30278083	+	0.445722	A	15,0,0,0	15	0	0	0	15	0	chr2_30278082	0	E861AKIr3	E861AKI	ER	chr2_30278083	chr2:30278083	JACUSA_call2	mm10	intron	Phyhd1	Phyhd1	Phyhd1	http://genome.ucsc.edu/cgi-bin/hgTracks?db=mm10&position=chr2%3A30278082-30278083				FALSE	FALSE
chr2	32047431	32047432	+	0.436897	A	17,0,0,0	17	0	0	0	17	0	chr2_32047431	0	E861AKIr3	E861AKI	ER	chr2_32047432	chr2:32047432	JACUSA_call2	mm10	exon	Nup214	Nup214	Nup214	http://genome.ucsc.edu/cgi-bin/hgTracks?db=mm10&position=chr2%3A32047431-32047432				FALSE	FALSE
chr2	32047466	32047467	+	1.05478	A	19,0,2,0	19	0	2	0	21	2	chr2_32047466	0.0952381	E861AKIr3	E861AKI	ER	chr2_32047467	chr2:32047467	JACUSA_call2	mm10	exon	Nup214	Nup214	Nup214	http://genome.ucsc.edu/cgi-bin/hgTracks?db=mm10&position=chr2%3A32047466-32047467				FALSE	FALSE
chr2	32306749	32306750	+	1.42406	A	34,0,1,0	34	0	1	0	35	1	chr2_32306749	0.0285714	E861AKIr3	E861AKI	ER	chr2_32306750	chr2:32306750	JACUSA_call2	mm10	exon	Golga2	Golga2	Golga2	http://genome.ucsc.edu/cgi-bin/hgTracks?db=mm10&position=chr2%3A32306749-32306750	SINE	ID_B1	B4	FALSE	FALSE
chr2	32306848	32306849	+	0.296261	A	48,0,0,0	48	0	0	0	48	0	chr2_32306848	0	E861AKIr3	E861AKI	ER	chr2_32306849	chr2:32306849	JACUSA_call2	mm10	exon	Golga2	Golga2	Golga2	http://genome.ucsc.edu/cgi-bin/hgTracks?db=mm10&position=chr2%3A32306848-32306849	SINE	ID_B1	B4	FALSE	FALSE
chr2	5869182	5869183	+	0.402431	A	16,0,0,0	16	0	0	0	16	0	chr2_5869182	0	E861AKIr3	E861AKI	ER	chr2_5869183	chr2:5869183	JACUSA_call2	mm10	3' end	Nudt5	Nudt5	Nudt5	http://genome.ucsc.edu/cgi-bin/hgTracks?db=mm10&position=chr2%3A5869182-5869183	SINE	B2_Mm1t	B2	FALSE	TRUE
chr2	5869187	5869188	+	0.408623	A	17,0,0,0	17	0	0	0	17	0	chr2_5869187	0	E861AKIr3	E861AKI	ER	chr2_5869188	chr2:5869188	JACUSA_call2	mm10	3' end	Nudt5	Nudt5	Nudt5	http://genome.ucsc.edu/cgi-bin/hgTracks?db=mm10&position=chr2%3A5869187-5869188	SINE	B2_Mm1t	B2	FALSE	TRUE
chr2	5869192	5869193	+	0.410981	A	17,0,0,0	17	0	0	0	17	0	chr2_5869192	0	E861AKIr3	E861AKI	ER	chr2_5869193	chr2:5869193	JACUSA_call2	mm10	3' end	Nudt5	Nudt5	Nudt5	http://genome.ucsc.edu/cgi-bin/hgTracks?db=mm10&position=chr2%3A5869192-5869193	SINE	B2_Mm1t	B2	FALSE	TRUE
chr2	5869195	5869196	+	1.33047	A	17,0,0,0	17	0	0	0	17	0	chr2_5869195	0	E861AKIr3	E861AKI	ER	chr2_5869196	chr2:5869196	JACUSA_call2	mm10	3' end	Nudt5	Nudt5	Nudt5	http://genome.ucsc.edu/cgi-bin/hgTracks?db=mm10&position=chr2%3A5869195-5869196	SINE	B2_Mm1t	B2	FALSE	TRUE
chr2	5869224	5869225	+	0.430539	A	22,0,0,0	22	0	0	0	22	0	chr2_5869224	0	E861AKIr3	E861AKI	ER	chr2_5869225	chr2:5869225	JACUSA_call2	mm10	3' end	Nudt5	Nudt5	Nudt5	http://genome.ucsc.edu/cgi-bin/hgTracks?db=mm10&position=chr2%3A5869224-5869225	SINE	B2_Mm1t	B2	FALSE	TRUE
chr2	5869231	5869232	+	0.443314	A	21,0,0,0	21	0	0	0	21	0	chr2_5869231	0	E861AKIr3	E861AKI	ER	chr2_5869232	chr2:5869232	JACUSA_call2	mm10	3' end	Nudt5	Nudt5	Nudt5	http://genome.ucsc.edu/cgi-bin/hgTracks?db=mm10&position=chr2%3A5869231-5869232	SINE	B2_Mm1t	B2	FALSE	TRUE
chr2	5869244	5869245	+	1.65848	A	21,0,0,0	21	0	0	0	21	0	chr2_5869244	0	E861AKIr3	E861AKI	ER	chr2_5869245	chr2:5869245	JACUSA_call2	mm10	3' end	Nudt5	Nudt5	Nudt5	http://genome.ucsc.edu/cgi-bin/hgTracks?db=mm10&position=chr2%3A5869244-5869245	SINE	B2_Mm1t	B2	FALSE	TRUE
chr2	5869246	5869247	+	0.418789	A	19,0,0,0	19	0	0	0	19	0	chr2_5869246	0	E861AKIr3	E861AKI	ER	chr2_5869247	chr2:5869247	JACUSA_call2	mm10	3' end	Nudt5	Nudt5	Nudt5	http://genome.ucsc.edu/cgi-bin/hgTracks?db=mm10&position=chr2%3A5869246-5869247	SINE	B2_Mm1t	B2	FALSE	TRUE
chr2	5869250	5869251	+	1.04351	A	18,0,0,0	18	0	0	0	18	0	chr2_5869250	0	E861AKIr3	E861AKI	ER	chr2_5869251	chr2:5869251	JACUSA_call2	mm10	3' end	Nudt5	Nudt5	Nudt5	http://genome.ucsc.edu/cgi-bin/hgTracks?db=mm10&position=chr2%3A5869250-5869251	SINE	B2_Mm1t	B2	FALSE	TRUE
chr2	5869316	5869317	+	2.40868	A	13,0,0,0	13	0	0	0	13	0	chr2_5869316	0	E861AKIr3	E861AKI	ER	chr2_5869317	chr2:5869317	JACUSA_call2	mm10	3' end	Nudt5	Nudt5	Nudt5	http://genome.ucsc.edu/cgi-bin/hgTracks?db=mm10&position=chr2%3A5869316-5869317	SINE	B2_Mm1t	B2	FALSE	TRUE
chr2	69871213	69871214	+	0.126042	A	128,0,0,0	128	0	0	0	128	0	chr2_69871213	0	E861AKIr3	E861AKI	ER	chr2_69871214	chr2:69871214	JACUSA_call2	mm10	3' end	Ssb, Mettl5	Ssb, Mettl5	Ssb, Mettl5	http://genome.ucsc.edu/cgi-bin/hgTracks?db=mm10&position=chr2%3A69871213-69871214				FALSE	FALSE
chr2	69871246	69871247	+	0.135855	A	107,0,1,0	107	0	1	0	108	1	chr2_69871246	0.00925926	E861AKIr3	E861AKI	ER	chr2_69871247	chr2:69871247	JACUSA_call2	mm10	3' end	Ssb, Mettl5	Ssb, Mettl5	Ssb, Mettl5	http://genome.ucsc.edu/cgi-bin/hgTracks?db=mm10&position=chr2%3A69871246-69871247				FALSE	FALSE
chr2	69871283	69871284	+	0.15184	A	103,0,0,0	103	0	0	0	103	0	chr2_69871283	0	E861AKIr3	E861AKI	ER	chr2_69871284	chr2:69871284	JACUSA_call2	mm10	3' end	Ssb, Mettl5	Ssb, Mettl5	Ssb, Mettl5	http://genome.ucsc.edu/cgi-bin/hgTracks?db=mm10&position=chr2%3A69871283-69871284				FALSE	FALSE
chr2	84809596	84809597	+	0.791987	A	210,0,1,0	210	0	1	0	211	1	chr2_84809596	0.00473934	E861AKIr3	E861AKI	ER	chr2_84809597	chr2:84809597	JACUSA_call2	mm10	3' end	Ube2l6	Ube2l6	Ube2l6	http://genome.ucsc.edu/cgi-bin/hgTracks?db=mm10&position=chr2%3A84809596-84809597	LTR	LTRIS2	ERV1	FALSE	FALSE
chr2	84809605	84809606	+	0.108074	A	187,0,0,1	187	0	0	1	188	0	chr2_84809605	0	E861AKIr3	E861AKI	ER	chr2_84809606	chr2:84809606	JACUSA_call2	mm10	3' end	Ube2l6	Ube2l6	Ube2l6	http://genome.ucsc.edu/cgi-bin/hgTracks?db=mm10&position=chr2%3A84809605-84809606	LTR	LTRIS2	ERV1	FALSE	FALSE
chr2	84809621	84809622	+	0.350684	A	211,0,0,0	211	0	0	0	211	0	chr2_84809621	0	E861AKIr3	E861AKI	ER	chr2_84809622	chr2:84809622	JACUSA_call2	mm10	3' end	Ube2l6	Ube2l6	Ube2l6	http://genome.ucsc.edu/cgi-bin/hgTracks?db=mm10&position=chr2%3A84809621-84809622	LTR	LTRIS2	ERV1	FALSE	FALSE
chr2	84809665	84809666	+	0.150688	A	132,0,0,0	132	0	0	0	132	0	chr2_84809665	0	E861AKIr3	E861AKI	ER	chr2_84809666	chr2:84809666	JACUSA_call2	mm10	3' end	Ube2l6	Ube2l6	Ube2l6	http://genome.ucsc.edu/cgi-bin/hgTracks?db=mm10&position=chr2%3A84809665-84809666	LTR	LTRIS2	ERV1	FALSE	FALSE
chr2	84809671	84809672	+	0.104462	A	144,0,8,0	144	0	8	0	152	8	chr2_84809671	0.0526316	E861AKIr3	E861AKI	ER	chr2_84809672	chr2:84809672	JACUSA_call2	mm10	3' end	Ube2l6	Ube2l6	Ube2l6	http://genome.ucsc.edu/cgi-bin/hgTracks?db=mm10&position=chr2%3A84809671-84809672	LTR	LTRIS2	ERV1	FALSE	FALSE
chr2	84809737	84809738	+	0.130624	A	158,0,0,0	158	0	0	0	158	0	chr2_84809737	0	E861AKIr3	E861AKI	ER	chr2_84809738	chr2:84809738	JACUSA_call2	mm10	3' end	Ube2l6	Ube2l6	Ube2l6	http://genome.ucsc.edu/cgi-bin/hgTracks?db=mm10&position=chr2%3A84809737-84809738	LTR	LTRIS2	ERV1	FALSE	FALSE
chr2	91015869	91015870	+	1.62992	A	24,0,1,0	24	0	1	0	25	1	chr2_91015869	0.04	E861AKIr3	E861AKI	ER	chr2_91015870	chr2:91015870	JACUSA_call2	mm10	exon	Celf1	Celf1	Celf1	http://genome.ucsc.edu/cgi-bin/hgTracks?db=mm10&position=chr2%3A91015869-91015870				FALSE	FALSE
chr2	91721421	91721422	+	2.00188	A	18,0,2,0	18	0	2	0	20	2	chr2_91721421	0.1	E861AKIr3	E861AKI	ER	chr2_91721422	chr2:91721422	JACUSA_call2	mm10	3' end	Harbi1	Harbi1	Harbi1	http://genome.ucsc.edu/cgi-bin/hgTracks?db=mm10&position=chr2%3A91721421-91721422	SINE	B2_Mm2	B2	FALSE	TRUE
chr2	91721422	91721423	+	1.45387	A	20,0,0,0	20	0	0	0	20	0	chr2_91721422	0	E861AKIr3	E861AKI	ER	chr2_91721423	chr2:91721423	JACUSA_call2	mm10	3' end	Harbi1	Harbi1	Harbi1	http://genome.ucsc.edu/cgi-bin/hgTracks?db=mm10&position=chr2%3A91721422-91721423	SINE	B2_Mm2	B2	FALSE	TRUE
chr2	91721472	91721473	+	0.419052	A	12,0,0,0	12	0	0	0	12	0	chr2_91721472	0	E861AKIr3	E861AKI	ER	chr2_91721473	chr2:91721473	JACUSA_call2	mm10	3' end	Harbi1	Harbi1	Harbi1	http://genome.ucsc.edu/cgi-bin/hgTracks?db=mm10&position=chr2%3A91721472-91721473	SINE	B2_Mm2	B2	FALSE	TRUE
chr2	91721473	91721474	+	2.0972	A	12,0,0,0	12	0	0	0	12	0	chr2_91721473	0	E861AKIr3	E861AKI	ER	chr2_91721474	chr2:91721474	JACUSA_call2	mm10	3' end	Harbi1	Harbi1	Harbi1	http://genome.ucsc.edu/cgi-bin/hgTracks?db=mm10&position=chr2%3A91721473-91721474	SINE	B2_Mm2	B2	FALSE	TRUE
chr2	91722277	91722278	+	0.123009	A	2,0,3,0	2	0	3	0	5	3	chr2_91722277	0.6	E861AKIr3	E861AKI	ER	chr2_91722278	chr2:91722278	JACUSA_call2	mm10	3' end	Harbi1	Harbi1	Harbi1	http://genome.ucsc.edu/cgi-bin/hgTracks?db=mm10&position=chr2%3A91722277-91722278	SINE	B2_Mm2	B2	FALSE	TRUE
chr2	174046359	174046360	-	0.287723	A	0,48,0,0	0	48	0	0	48	48	chr2_174046359	1	E861AKIr3	E861AKI	ER	chr2_174046360	chr2:174046360	JACUSA_call2	mm10	intergenic			Stx16	http://genome.ucsc.edu/cgi-bin/hgTracks?db=mm10&position=chr2%3A174046359-174046360				FALSE	FALSE
chr2	5021149	5021150	-	0.182285	A	0,0,0,103	0	0	0	103	103	0	chr2_5021149	0	E861AKIr3	E861AKI	ER	chr2_5021150	chr2:5021150	JACUSA_call2	mm10	3' end	Optn	Optn	Optn	http://genome.ucsc.edu/cgi-bin/hgTracks?db=mm10&position=chr2%3A5021149-5021150				FALSE	FALSE
chr2	164425890	164425891	+	0.496128	T	0,0,0,8	0	0	0	8	8	0	chr2_164425890	0	E861AKIr3	E861AKI	ER	chr2_164425891	chr2:164425891	JACUSA_call2	mm10	exon	Sdc4	Sdc4	Sdc4	http://genome.ucsc.edu/cgi-bin/hgTracks?db=mm10&position=chr2%3A164425890-164425891	Simple_repeat	(TC)n	Simple_repeat	FALSE	FALSE
chr2	104770534	104770535	-	1.6901	T	13,0,0,0	13	0	0	0	13	0	chr2_104770534	0	E861AKIr3	E861AKI	ER	chr2_104770535	chr2:104770535	JACUSA_call2	mm10	intron	Qser1	Qser1	Qser1	http://genome.ucsc.edu/cgi-bin/hgTracks?db=mm10&position=chr2%3A104770534-104770535	SINE	B1_Mur3	Alu	TRUE	FALSE
chr2	104770581	104770582	-	0.153342	T	8,0,1,0	8	0	1	0	9	1	chr2_104770581	0.111111	E861AKIr3	E861AKI	ER	chr2_104770582	chr2:104770582	JACUSA_call2	mm10	intron	Qser1	Qser1	Qser1	http://genome.ucsc.edu/cgi-bin/hgTracks?db=mm10&position=chr2%3A104770581-104770582	SINE	B4A	B4	FALSE	FALSE
chr2	104770595	104770596	-	0.474509	T	7,0,0,0	7	0	0	0	7	0	chr2_104770595	0	E861AKIr3	E861AKI	ER	chr2_104770596	chr2:104770596	JACUSA_call2	mm10	intron	Qser1	Qser1	Qser1	http://genome.ucsc.edu/cgi-bin/hgTracks?db=mm10&position=chr2%3A104770595-104770596	SINE	B4A	B4	FALSE	FALSE
chr2	112364575	112364576	-	1.21828	T	7,0,0,0	7	0	0	0	7	0	chr2_112364575	0	E861AKIr3	E861AKI	ER	chr2_112364576	chr2:112364576	JACUSA_call2	mm10	intron	Emc4	Emc4	Emc4	http://genome.ucsc.edu/cgi-bin/hgTracks?db=mm10&position=chr2%3A112364575-112364576	SINE	B1_Mus1	Alu	TRUE	FALSE
chr2	120090529	120090530	-	0.378979	T	29,0,1,0	29	0	1	0	30	1	chr2_120090529	0.0333333	E861AKIr3	E861AKI	ER	chr2_120090530	chr2:120090530	JACUSA_call2	mm10	exon	Ehd4	Ehd4	Ehd4	http://genome.ucsc.edu/cgi-bin/hgTracks?db=mm10&position=chr2%3A120090529-120090530				FALSE	FALSE
chr2	121492421	121492422	-	0.222732	T	6,0,2,0	6	0	2	0	8	2	chr2_121492421	0.25	E861AKIr3	E861AKI	ER	chr2_121492422	chr2:121492422	JACUSA_call2	mm10	3' end	Mfap1a	Mfap1a	Mfap1a	http://genome.ucsc.edu/cgi-bin/hgTracks?db=mm10&position=chr2%3A121492421-121492422	SINE	B3A	B2	FALSE	TRUE
chr2	121492794	121492795	-	1.08864	T	10,0,2,0	10	0	2	0	12	2	chr2_121492794	0.166667	E861AKIr3	E861AKI	ER	chr2_121492795	chr2:121492795	JACUSA_call2	mm10	3' end	Mfap1a	Mfap1a	Mfap1a	http://genome.ucsc.edu/cgi-bin/hgTracks?db=mm10&position=chr2%3A121492794-121492795	SINE	B1_Mus1	Alu	TRUE	FALSE
chr2	121492868	121492869	-	0.732918	T	11,0,0,0	11	0	0	0	11	0	chr2_121492868	0	E861AKIr3	E861AKI	ER	chr2_121492869	chr2:121492869	JACUSA_call2	mm10	3' end	Mfap1a	Mfap1a	Mfap1a	http://genome.ucsc.edu/cgi-bin/hgTracks?db=mm10&position=chr2%3A121492868-121492869	SINE	B1_Mus1	Alu	TRUE	FALSE
chr2	121492873	121492874	-	0.0440218	T	10,0,2,0	10	0	2	0	12	2	chr2_121492873	0.166667	E861AKIr3	E861AKI	ER	chr2_121492874	chr2:121492874	JACUSA_call2	mm10	3' end	Mfap1a	Mfap1a	Mfap1a	http://genome.ucsc.edu/cgi-bin/hgTracks?db=mm10&position=chr2%3A121492873-121492874	SINE	B1_Mus1	Alu	TRUE	FALSE
chr2	121492884	121492885	-	0.299737	T	9,0,3,0	9	0	3	0	12	3	chr2_121492884	0.25	E861AKIr3	E861AKI	ER	chr2_121492885	chr2:121492885	JACUSA_call2	mm10	3' end	Mfap1a	Mfap1a	Mfap1a	http://genome.ucsc.edu/cgi-bin/hgTracks?db=mm10&position=chr2%3A121492884-121492885	SINE	B1_Mus1	Alu	TRUE	FALSE
chr2	121492902	121492903	-	0.528175	T	7,0,3,0	7	0	3	0	10	3	chr2_121492902	0.3	E861AKIr3	E861AKI	ER	chr2_121492903	chr2:121492903	JACUSA_call2	mm10	3' end	Mfap1a	Mfap1a	Mfap1a	http://genome.ucsc.edu/cgi-bin/hgTracks?db=mm10&position=chr2%3A121492902-121492903	SINE	B1_Mus1	Alu	TRUE	FALSE
chr2	126891463	126891464	-	0.652309	T	13,0,57,0	13	0	57	0	70	57	chr2_126891463	0.814286	E861AKIr3	E861AKI	ER	chr2_126891464	chr2:126891464	JACUSA_call2	mm10	exon	Sppl2a	Sppl2a	Sppl2a	http://genome.ucsc.edu/cgi-bin/hgTracks?db=mm10&position=chr2%3A126891463-126891464	SINE	B1_Mus2	Alu	TRUE	FALSE
chr2	126891465	126891466	-	0.76822	T	56,0,14,0	56	0	14	0	70	14	chr2_126891465	0.2	E861AKIr3	E861AKI	ER	chr2_126891466	chr2:126891466	JACUSA_call2	mm10	exon	Sppl2a	Sppl2a	Sppl2a	http://genome.ucsc.edu/cgi-bin/hgTracks?db=mm10&position=chr2%3A126891465-126891466	SINE	B1_Mus2	Alu	TRUE	FALSE
chr2	126891470	126891471	-	1.6855	T	35,0,32,0	35	0	32	0	67	32	chr2_126891470	0.477612	E861AKIr3	E861AKI	ER	chr2_126891471	chr2:126891471	JACUSA_call2	mm10	exon	Sppl2a	Sppl2a	Sppl2a	http://genome.ucsc.edu/cgi-bin/hgTracks?db=mm10&position=chr2%3A126891470-126891471	SINE	B1_Mus2	Alu	TRUE	FALSE
chr2	126891482	126891483	-	0.118044	T	69,0,0,0	69	0	0	0	69	0	chr2_126891482	0	E861AKIr3	E861AKI	ER	chr2_126891483	chr2:126891483	JACUSA_call2	mm10	exon	Sppl2a	Sppl2a	Sppl2a	http://genome.ucsc.edu/cgi-bin/hgTracks?db=mm10&position=chr2%3A126891482-126891483	SINE	B1_Mus2	Alu	TRUE	FALSE
chr2	126891487	126891488	-	5.40873	T	51,0,13,1	51	0	13	1	65	13	chr2_126891487	0.2	E861AKIr3	E861AKI	ER	chr2_126891488	chr2:126891488	JACUSA_call2	mm10	exon	Sppl2a	Sppl2a	Sppl2a	http://genome.ucsc.edu/cgi-bin/hgTracks?db=mm10&position=chr2%3A126891487-126891488	SINE	B1_Mus2	Alu	TRUE	FALSE
chr2	126891516	126891517	-	1.10347	T	21,0,33,0	21	0	33	0	54	33	chr2_126891516	0.611111	E861AKIr3	E861AKI	ER	chr2_126891517	chr2:126891517	JACUSA_call2	mm10	exon	Sppl2a	Sppl2a	Sppl2a	http://genome.ucsc.edu/cgi-bin/hgTracks?db=mm10&position=chr2%3A126891516-126891517	SINE	B1_Mus2	Alu	TRUE	FALSE
chr2	126892802	126892803	-	1.28653	T	126,0,7,0	126	0	7	0	133	7	chr2_126892802	0.0526316	E861AKIr3	E861AKI	ER	chr2_126892803	chr2:126892803	JACUSA_call2	mm10	exon	Sppl2a	Sppl2a	Sppl2a	http://genome.ucsc.edu/cgi-bin/hgTracks?db=mm10&position=chr2%3A126892802-126892803	Simple_repeat	(TTTTG)n	Simple_repeat	FALSE	FALSE
chr2	126892841	126892842	-	0.000826525	T	101,0,8,0	101	0	8	0	109	8	chr2_126892841	0.0733945	E861AKIr3	E861AKI	ER	chr2_126892842	chr2:126892842	JACUSA_call2	mm10	exon	Sppl2a	Sppl2a	Sppl2a	http://genome.ucsc.edu/cgi-bin/hgTracks?db=mm10&position=chr2%3A126892841-126892842	SINE	B1_Mus2	Alu	TRUE	FALSE
chr2	126892902	126892903	-	0.122412	T	90,0,8,0	90	0	8	0	98	8	chr2_126892902	0.0816327	E861AKIr3	E861AKI	ER	chr2_126892903	chr2:126892903	JACUSA_call2	mm10	exon	Sppl2a	Sppl2a	Sppl2a	http://genome.ucsc.edu/cgi-bin/hgTracks?db=mm10&position=chr2%3A126892902-126892903	SINE	B1_Mus2	Alu	TRUE	FALSE
chr2	126892915	126892916	-	2.16316	T	23,0,75,0	23	0	75	0	98	75	chr2_126892915	0.765306	E861AKIr3	E861AKI	ER	chr2_126892916	chr2:126892916	JACUSA_call2	mm10	exon	Sppl2a	Sppl2a	Sppl2a	http://genome.ucsc.edu/cgi-bin/hgTracks?db=mm10&position=chr2%3A126892915-126892916	SINE	B1_Mus2	Alu	TRUE	FALSE
chr2	126892918	126892919	-	4.35387	T	46,0,50,0	46	0	50	0	96	50	chr2_126892918	0.520833	E861AKIr3	E861AKI	ER	chr2_126892919	chr2:126892919	JACUSA_call2	mm10	exon	Sppl2a	Sppl2a	Sppl2a	http://genome.ucsc.edu/cgi-bin/hgTracks?db=mm10&position=chr2%3A126892918-126892919	SINE	B1_Mus2	Alu	TRUE	FALSE
chr2	130872645	130872646	-	0.446611	T	6,0,1,1	6	0	1	1	8	1	chr2_130872645	0.125	E861AKIr3	E861AKI	ER	chr2_130872646	chr2:130872646	JACUSA_call2	mm10	3' end	A730017L22Rik	A730017L22Rik	A730017L22Rik	http://genome.ucsc.edu/cgi-bin/hgTracks?db=mm10&position=chr2%3A130872645-130872646	LINE	Lx	L1	FALSE	FALSE
chr2	130872651	130872652	-	0.221908	T	6,0,2,0	6	0	2	0	8	2	chr2_130872651	0.25	E861AKIr3	E861AKI	ER	chr2_130872652	chr2:130872652	JACUSA_call2	mm10	3' end	A730017L22Rik	A730017L22Rik	A730017L22Rik	http://genome.ucsc.edu/cgi-bin/hgTracks?db=mm10&position=chr2%3A130872651-130872652	LINE	Lx	L1	FALSE	FALSE
chr2	130879368	130879369	-	0.803498	T	12,0,0,0	12	0	0	0	12	0	chr2_130879368	0	E861AKIr3	E861AKI	ER	chr2_130879369	chr2:130879369	JACUSA_call2	mm10	intron	A730017L22Rik	A730017L22Rik	A730017L22Rik	http://genome.ucsc.edu/cgi-bin/hgTracks?db=mm10&position=chr2%3A130879368-130879369	LINE	Lx7	L1	FALSE	FALSE
chr2	130879382	130879383	-	3.28885	T	10,0,3,0	10	0	3	0	13	3	chr2_130879382	0.230769	E861AKIr3	E861AKI	ER	chr2_130879383	chr2:130879383	JACUSA_call2	mm10	intron	A730017L22Rik	A730017L22Rik	A730017L22Rik	http://genome.ucsc.edu/cgi-bin/hgTracks?db=mm10&position=chr2%3A130879382-130879383	LINE	Lx7	L1	FALSE	FALSE
chr2	147941060	147941061	-	2.138	T	16,0,4,0	16	0	4	0	20	4	chr2_147941060	0.2	E861AKIr3	E861AKI	ER	chr2_147941061	chr2:147941061	JACUSA_call2	mm10	intergenic			Foxa2	http://genome.ucsc.edu/cgi-bin/hgTracks?db=mm10&position=chr2%3A147941060-147941061				FALSE	FALSE
chr2	154586334	154586335	-	2.03371	T	24,0,9,0	24	0	9	0	33	9	chr2_154586334	0.272727	E861AKIr3	E861AKI	ER	chr2_154586335	chr2:154586335	JACUSA_call2	mm10	3' end	Pxmp4	Pxmp4	Pxmp4	http://genome.ucsc.edu/cgi-bin/hgTracks?db=mm10&position=chr2%3A154586334-154586335	SINE	B1_Mus2	Alu	TRUE	FALSE
chr2	154586368	154586369	-	5.44446	T	31,0,1,0	31	0	1	0	32	1	chr2_154586368	0.03125	E861AKIr3	E861AKI	ER	chr2_154586369	chr2:154586369	JACUSA_call2	mm10	3' end	Pxmp4	Pxmp4	Pxmp4	http://genome.ucsc.edu/cgi-bin/hgTracks?db=mm10&position=chr2%3A154586368-154586369	SINE	B1_Mus2	Alu	TRUE	FALSE
chr2	154586386	154586387	-	0.394915	T	3,0,13,0	3	0	13	0	16	13	chr2_154586386	0.8125	E861AKIr3	E861AKI	ER	chr2_154586387	chr2:154586387	JACUSA_call2	mm10	3' end	Pxmp4	Pxmp4	Pxmp4	http://genome.ucsc.edu/cgi-bin/hgTracks?db=mm10&position=chr2%3A154586386-154586387	SINE	B1_Mus2	Alu	TRUE	FALSE
chr2	154586397	154586398	-	0.245615	T	17,0,3,0	17	0	3	0	20	3	chr2_154586397	0.15	E861AKIr3	E861AKI	ER	chr2_154586398	chr2:154586398	JACUSA_call2	mm10	3' end	Pxmp4	Pxmp4	Pxmp4	http://genome.ucsc.edu/cgi-bin/hgTracks?db=mm10&position=chr2%3A154586397-154586398	SINE	B1_Mus2	Alu	TRUE	FALSE
chr2	154586609	154586610	-	0.173085	T	57,0,4,0	57	0	4	0	61	4	chr2_154586609	0.0655738	E861AKIr3	E861AKI	ER	chr2_154586610	chr2:154586610	JACUSA_call2	mm10	3' end	Pxmp4	Pxmp4	Pxmp4	http://genome.ucsc.edu/cgi-bin/hgTracks?db=mm10&position=chr2%3A154586609-154586610	SINE	B3	B2	FALSE	TRUE
chr2	154587159	154587160	-	0.399242	T	50,0,16,0	50	0	16	0	66	16	chr2_154587159	0.242424	E861AKIr3	E861AKI	ER	chr2_154587160	chr2:154587160	JACUSA_call2	mm10	3' end	Pxmp4	Pxmp4	Pxmp4	http://genome.ucsc.edu/cgi-bin/hgTracks?db=mm10&position=chr2%3A154587159-154587160	SINE	B1_Mus1	Alu	TRUE	FALSE
chr2	154593412	154593413	-	5.67089	T	8,0,0,1	8	0	0	1	9	0	chr2_154593412	0	E861AKIr3	E861AKI	ER	chr2_154593413	chr2:154593413	JACUSA_call2	mm10	intron	Pxmp4	Pxmp4	Pxmp4	http://genome.ucsc.edu/cgi-bin/hgTracks?db=mm10&position=chr2%3A154593412-154593413	SINE	B1_Mur2	Alu	TRUE	FALSE
chr2	154593417	154593418	-	6.07023	T	8,0,0,0	8	0	0	0	8	0	chr2_154593417	0	E861AKIr3	E861AKI	ER	chr2_154593418	chr2:154593418	JACUSA_call2	mm10	intron	Pxmp4	Pxmp4	Pxmp4	http://genome.ucsc.edu/cgi-bin/hgTracks?db=mm10&position=chr2%3A154593417-154593418	SINE	B1_Mur2	Alu	TRUE	FALSE
chr2	154593427	154593428	-	1.98269	T	5,0,3,0	5	0	3	0	8	3	chr2_154593427	0.375	E861AKIr3	E861AKI	ER	chr2_154593428	chr2:154593428	JACUSA_call2	mm10	intron	Pxmp4	Pxmp4	Pxmp4	http://genome.ucsc.edu/cgi-bin/hgTracks?db=mm10&position=chr2%3A154593427-154593428	SINE	B1_Mur2	Alu	TRUE	FALSE
chr2	154593442	154593443	-	2.42947	T	7,0,0,0	7	0	0	0	7	0	chr2_154593442	0	E861AKIr3	E861AKI	ER	chr2_154593443	chr2:154593443	JACUSA_call2	mm10	intron	Pxmp4	Pxmp4	Pxmp4	http://genome.ucsc.edu/cgi-bin/hgTracks?db=mm10&position=chr2%3A154593442-154593443	SINE	B1_Mur2	Alu	TRUE	FALSE
chr2	154600356	154600357	-	1.06699	T	1,0,6,0	1	0	6	0	7	6	chr2_154600356	0.857143	E861AKIr3	E861AKI	ER	chr2_154600357	chr2:154600357	JACUSA_call2	mm10	intron	Pxmp4	Pxmp4	Pxmp4	http://genome.ucsc.edu/cgi-bin/hgTracks?db=mm10&position=chr2%3A154600356-154600357	SINE	B2_Mm2	B2	FALSE	TRUE
chr2	156155303	156155304	-	0.57871	T	4,0,0,0	4	0	0	0	4	0	chr2_156155303	0	E861AKIr3	E861AKI	ER	chr2_156155304	chr2:156155304	JACUSA_call2	mm10	intron	Rbm39	Rbm39	Rbm39	http://genome.ucsc.edu/cgi-bin/hgTracks?db=mm10&position=chr2%3A156155303-156155304	SINE	B1_Mus2	Alu	TRUE	FALSE
chr2	157558139	157558140	-	0.04789	T	37,0,2,0	37	0	2	0	39	2	chr2_157558139	0.0512821	E861AKIr3	E861AKI	ER	chr2_157558140	chr2:157558140	JACUSA_call2	mm10	exon	Blcap	Blcap	Blcap	http://genome.ucsc.edu/cgi-bin/hgTracks?db=mm10&position=chr2%3A157558139-157558140				FALSE	FALSE
chr2	157558148	157558149	-	0.115865	T	32,0,4,0	32	0	4	0	36	4	chr2_157558148	0.111111	E861AKIr3	E861AKI	ER	chr2_157558149	chr2:157558149	JACUSA_call2	mm10	exon	Blcap	Blcap	Blcap	http://genome.ucsc.edu/cgi-bin/hgTracks?db=mm10&position=chr2%3A157558148-157558149				FALSE	FALSE
chr2	157558159	157558160	-	0.868803	T	36,0,0,0	36	0	0	0	36	0	chr2_157558159	0	E861AKIr3	E861AKI	ER	chr2_157558160	chr2:157558160	JACUSA_call2	mm10	exon	Blcap	Blcap	Blcap	http://genome.ucsc.edu/cgi-bin/hgTracks?db=mm10&position=chr2%3A157558159-157558160				FALSE	FALSE
chr2	163467506	163467507	-	0.208917	T	32,0,0,0	32	0	0	0	32	0	chr2_163467506	0	E861AKIr3	E861AKI	ER	chr2_163467507	chr2:163467507	JACUSA_call2	mm10	intergenic			Fitm2	http://genome.ucsc.edu/cgi-bin/hgTracks?db=mm10&position=chr2%3A163467506-163467507	SINE	B1_Mur1	Alu	TRUE	FALSE
chr2	163467522	163467523	-	0.118383	T	30,0,0,0	30	0	0	0	30	0	chr2_163467522	0	E861AKIr3	E861AKI	ER	chr2_163467523	chr2:163467523	JACUSA_call2	mm10	intergenic			Fitm2	http://genome.ucsc.edu/cgi-bin/hgTracks?db=mm10&position=chr2%3A163467522-163467523	SINE	B1_Mur1	Alu	TRUE	FALSE
chr2	163467536	163467537	-	0.273716	T	34,0,0,0	34	0	0	0	34	0	chr2_163467536	0	E861AKIr3	E861AKI	ER	chr2_163467537	chr2:163467537	JACUSA_call2	mm10	intergenic			Fitm2	http://genome.ucsc.edu/cgi-bin/hgTracks?db=mm10&position=chr2%3A163467536-163467537	SINE	B1_Mur1	Alu	TRUE	FALSE
chr2	163467538	163467539	-	1.70503	T	23,0,11,0	23	0	11	0	34	11	chr2_163467538	0.323529	E861AKIr3	E861AKI	ER	chr2_163467539	chr2:163467539	JACUSA_call2	mm10	intergenic			Fitm2	http://genome.ucsc.edu/cgi-bin/hgTracks?db=mm10&position=chr2%3A163467538-163467539	SINE	B1_Mur1	Alu	TRUE	FALSE
chr2	163467542	163467543	-	0.285656	T	30,0,0,0	30	0	0	0	30	0	chr2_163467542	0	E861AKIr3	E861AKI	ER	chr2_163467543	chr2:163467543	JACUSA_call2	mm10	intergenic			Fitm2	http://genome.ucsc.edu/cgi-bin/hgTracks?db=mm10&position=chr2%3A163467542-163467543	SINE	B1_Mur1	Alu	TRUE	FALSE
chr2	163467549	163467550	-	0.786079	T	32,0,0,0	32	0	0	0	32	0	chr2_163467549	0	E861AKIr3	E861AKI	ER	chr2_163467550	chr2:163467550	JACUSA_call2	mm10	intergenic			Fitm2	http://genome.ucsc.edu/cgi-bin/hgTracks?db=mm10&position=chr2%3A163467549-163467550	SINE	B1_Mur1	Alu	TRUE	FALSE
chr2	163468384	163468385	-	0.256957	T	40,0,0,0	40	0	0	0	40	0	chr2_163468384	0	E861AKIr3	E861AKI	ER	chr2_163468385	chr2:163468385	JACUSA_call2	mm10	3' end	Fitm2	Fitm2	Fitm2	http://genome.ucsc.edu/cgi-bin/hgTracks?db=mm10&position=chr2%3A163468384-163468385	SINE	PB1D9	Alu	TRUE	FALSE
chr2	163468397	163468398	-	0.256104	T	50,0,0,0	50	0	0	0	50	0	chr2_163468397	0	E861AKIr3	E861AKI	ER	chr2_163468398	chr2:163468398	JACUSA_call2	mm10	3' end	Fitm2	Fitm2	Fitm2	http://genome.ucsc.edu/cgi-bin/hgTracks?db=mm10&position=chr2%3A163468397-163468398	SINE	PB1D9	Alu	TRUE	FALSE
chr2	163468418	163468419	-	0.504426	T	54,0,0,0	54	0	0	0	54	0	chr2_163468418	0	E861AKIr3	E861AKI	ER	chr2_163468419	chr2:163468419	JACUSA_call2	mm10	3' end	Fitm2	Fitm2	Fitm2	http://genome.ucsc.edu/cgi-bin/hgTracks?db=mm10&position=chr2%3A163468418-163468419	SINE	PB1D9	Alu	TRUE	FALSE
chr2	163468424	163468425	-	0.595141	T	53,0,0,0	53	0	0	0	53	0	chr2_163468424	0	E861AKIr3	E861AKI	ER	chr2_163468425	chr2:163468425	JACUSA_call2	mm10	3' end	Fitm2	Fitm2	Fitm2	http://genome.ucsc.edu/cgi-bin/hgTracks?db=mm10&position=chr2%3A163468424-163468425	SINE	PB1D9	Alu	TRUE	FALSE
chr2	163468435	163468436	-	0.705986	T	47,0,0,0	47	0	0	0	47	0	chr2_163468435	0	E861AKIr3	E861AKI	ER	chr2_163468436	chr2:163468436	JACUSA_call2	mm10	3' end	Fitm2	Fitm2	Fitm2	http://genome.ucsc.edu/cgi-bin/hgTracks?db=mm10&position=chr2%3A163468435-163468436	SINE	PB1D9	Alu	TRUE	FALSE
chr2	163468443	163468444	-	0.0714914	T	40,0,5,0	40	0	5	0	45	5	chr2_163468443	0.111111	E861AKIr3	E861AKI	ER	chr2_163468444	chr2:163468444	JACUSA_call2	mm10	3' end	Fitm2	Fitm2	Fitm2	http://genome.ucsc.edu/cgi-bin/hgTracks?db=mm10&position=chr2%3A163468443-163468444	SINE	PB1D9	Alu	TRUE	FALSE
chr2	163468444	163468445	-	0.158253	T	43,0,3,0	43	0	3	0	46	3	chr2_163468444	0.0652174	E861AKIr3	E861AKI	ER	chr2_163468445	chr2:163468445	JACUSA_call2	mm10	3' end	Fitm2	Fitm2	Fitm2	http://genome.ucsc.edu/cgi-bin/hgTracks?db=mm10&position=chr2%3A163468444-163468445	SINE	PB1D9	Alu	TRUE	FALSE
chr2	163468885	163468886	-	0.035422	T	44,0,0,0	44	0	0	0	44	0	chr2_163468885	0	E861AKIr3	E861AKI	ER	chr2_163468886	chr2:163468886	JACUSA_call2	mm10	3' end	Fitm2	Fitm2	Fitm2	http://genome.ucsc.edu/cgi-bin/hgTracks?db=mm10&position=chr2%3A163468885-163468886	SINE	B1_Mus1	Alu	TRUE	FALSE
chr2	164425890	164425891	-	0.509966	T	530,0,15,0	530	0	15	0	545	15	chr2_164425890	0.0275229	E861AKIr3	E861AKI	ER	chr2_164425891	chr2:164425891	JACUSA_call2	mm10	exon	Sdc4	Sdc4	Sdc4	http://genome.ucsc.edu/cgi-bin/hgTracks?db=mm10&position=chr2%3A164425890-164425891	Simple_repeat	(TC)n	Simple_repeat	FALSE	FALSE
chr2	174046115	174046116	-	0.373091	T	0,0,27,0	0	0	27	0	27	27	chr2_174046115	1	E861AKIr3	E861AKI	ER	chr2_174046116	chr2:174046116	JACUSA_call2	mm10	intergenic			Stx16	http://genome.ucsc.edu/cgi-bin/hgTracks?db=mm10&position=chr2%3A174046115-174046116				FALSE	FALSE
chr2	18214614	18214615	-	0.0351248	T	19,0,2,0	19	0	2	0	21	2	chr2_18214614	0.0952381	E861AKIr3	E861AKI	ER	chr2_18214615	chr2:18214615	JACUSA_call2	mm10	3' end	Dnajc1	Dnajc1	Dnajc1	http://genome.ucsc.edu/cgi-bin/hgTracks?db=mm10&position=chr2%3A18214614-18214615	SINE	ID_B1	B4	FALSE	FALSE
chr2	18214616	18214617	-	0.536947	T	20,0,1,0	20	0	1	0	21	1	chr2_18214616	0.047619	E861AKIr3	E861AKI	ER	chr2_18214617	chr2:18214617	JACUSA_call2	mm10	3' end	Dnajc1	Dnajc1	Dnajc1	http://genome.ucsc.edu/cgi-bin/hgTracks?db=mm10&position=chr2%3A18214616-18214617	SINE	ID_B1	B4	FALSE	FALSE
chr2	18214628	18214629	-	0.00465974	T	17,0,0,0	17	0	0	0	17	0	chr2_18214628	0	E861AKIr3	E861AKI	ER	chr2_18214629	chr2:18214629	JACUSA_call2	mm10	3' end	Dnajc1	Dnajc1	Dnajc1	http://genome.ucsc.edu/cgi-bin/hgTracks?db=mm10&position=chr2%3A18214628-18214629	SINE	ID_B1	B4	FALSE	FALSE
chr2	18214646	18214647	-	0.813176	T	12,0,3,0	12	0	3	0	15	3	chr2_18214646	0.2	E861AKIr3	E861AKI	ER	chr2_18214647	chr2:18214647	JACUSA_call2	mm10	3' end	Dnajc1	Dnajc1	Dnajc1	http://genome.ucsc.edu/cgi-bin/hgTracks?db=mm10&position=chr2%3A18214646-18214647	SINE	ID_B1	B4	FALSE	FALSE
chr2	18214652	18214653	-	0.456392	T	12,0,1,0	12	0	1	0	13	1	chr2_18214652	0.0769231	E861AKIr3	E861AKI	ER	chr2_18214653	chr2:18214653	JACUSA_call2	mm10	3' end	Dnajc1	Dnajc1	Dnajc1	http://genome.ucsc.edu/cgi-bin/hgTracks?db=mm10&position=chr2%3A18214652-18214653	SINE	ID_B1	B4	FALSE	FALSE
chr2	18214654	18214655	-	0.437779	T	12,0,1,0	12	0	1	0	13	1	chr2_18214654	0.0769231	E861AKIr3	E861AKI	ER	chr2_18214655	chr2:18214655	JACUSA_call2	mm10	3' end	Dnajc1	Dnajc1	Dnajc1	http://genome.ucsc.edu/cgi-bin/hgTracks?db=mm10&position=chr2%3A18214654-18214655	SINE	ID_B1	B4	FALSE	FALSE
chr2	18214655	18214656	-	-0.000532554	T	10,0,3,0	10	0	3	0	13	3	chr2_18214655	0.230769	E861AKIr3	E861AKI	ER	chr2_18214656	chr2:18214656	JACUSA_call2	mm10	3' end	Dnajc1	Dnajc1	Dnajc1	http://genome.ucsc.edu/cgi-bin/hgTracks?db=mm10&position=chr2%3A18214655-18214656	SINE	ID_B1	B4	FALSE	FALSE
chr2	18214656	18214657	-	0.281346	T	10,0,3,0	10	0	3	0	13	3	chr2_18214656	0.230769	E861AKIr3	E861AKI	ER	chr2_18214657	chr2:18214657	JACUSA_call2	mm10	3' end	Dnajc1	Dnajc1	Dnajc1	http://genome.ucsc.edu/cgi-bin/hgTracks?db=mm10&position=chr2%3A18214656-18214657	SINE	ID_B1	B4	FALSE	FALSE
chr2	18214660	18214661	-	0.0879928	T	11,0,1,0	11	0	1	0	12	1	chr2_18214660	0.0833333	E861AKIr3	E861AKI	ER	chr2_18214661	chr2:18214661	JACUSA_call2	mm10	3' end	Dnajc1	Dnajc1	Dnajc1	http://genome.ucsc.edu/cgi-bin/hgTracks?db=mm10&position=chr2%3A18214660-18214661	SINE	ID_B1	B4	FALSE	FALSE
chr2	18214667	18214668	-	1.09981	T	12,0,1,0	12	0	1	0	13	1	chr2_18214667	0.0769231	E861AKIr3	E861AKI	ER	chr2_18214668	chr2:18214668	JACUSA_call2	mm10	3' end	Dnajc1	Dnajc1	Dnajc1	http://genome.ucsc.edu/cgi-bin/hgTracks?db=mm10&position=chr2%3A18214667-18214668	SINE	ID_B1	B4	FALSE	FALSE
chr2	18214672	18214673	-	-0.00143814	T	13,0,0,0	13	0	0	0	13	0	chr2_18214672	0	E861AKIr3	E861AKI	ER	chr2_18214673	chr2:18214673	JACUSA_call2	mm10	3' end	Dnajc1	Dnajc1	Dnajc1	http://genome.ucsc.edu/cgi-bin/hgTracks?db=mm10&position=chr2%3A18214672-18214673	SINE	ID_B1	B4	FALSE	FALSE
chr2	18214688	18214689	-	0.456094	T	13,0,0,0	13	0	0	0	13	0	chr2_18214688	0	E861AKIr3	E861AKI	ER	chr2_18214689	chr2:18214689	JACUSA_call2	mm10	3' end	Dnajc1	Dnajc1	Dnajc1	http://genome.ucsc.edu/cgi-bin/hgTracks?db=mm10&position=chr2%3A18214688-18214689	LTR	ORR1D2	ERVL-MaLR	FALSE	FALSE
chr2	18214690	18214691	-	1.08808	T	12,0,0,0	12	0	0	0	12	0	chr2_18214690	0	E861AKIr3	E861AKI	ER	chr2_18214691	chr2:18214691	JACUSA_call2	mm10	3' end	Dnajc1	Dnajc1	Dnajc1	http://genome.ucsc.edu/cgi-bin/hgTracks?db=mm10&position=chr2%3A18214690-18214691	LTR	ORR1D2	ERVL-MaLR	FALSE	FALSE
chr2	18214695	18214696	-	0.000770086	T	11,0,0,0	11	0	0	0	11	0	chr2_18214695	0	E861AKIr3	E861AKI	ER	chr2_18214696	chr2:18214696	JACUSA_call2	mm10	3' end	Dnajc1	Dnajc1	Dnajc1	http://genome.ucsc.edu/cgi-bin/hgTracks?db=mm10&position=chr2%3A18214695-18214696	LTR	ORR1D2	ERVL-MaLR	FALSE	FALSE
chr2	18214721	18214722	-	1.36069	T	12,0,2,0	12	0	2	0	14	2	chr2_18214721	0.142857	E861AKIr3	E861AKI	ER	chr2_18214722	chr2:18214722	JACUSA_call2	mm10	3' end	Dnajc1	Dnajc1	Dnajc1	http://genome.ucsc.edu/cgi-bin/hgTracks?db=mm10&position=chr2%3A18214721-18214722	LTR	ORR1D2	ERVL-MaLR	FALSE	FALSE
chr2	18214726	18214727	-	0.474451	T	13,0,0,0	13	0	0	0	13	0	chr2_18214726	0	E861AKIr3	E861AKI	ER	chr2_18214727	chr2:18214727	JACUSA_call2	mm10	3' end	Dnajc1	Dnajc1	Dnajc1	http://genome.ucsc.edu/cgi-bin/hgTracks?db=mm10&position=chr2%3A18214726-18214727	LTR	ORR1D2	ERVL-MaLR	FALSE	FALSE
chr2	18214727	18214728	-	0.713931	T	13,0,1,0	13	0	1	0	14	1	chr2_18214727	0.0714286	E861AKIr3	E861AKI	ER	chr2_18214728	chr2:18214728	JACUSA_call2	mm10	3' end	Dnajc1	Dnajc1	Dnajc1	http://genome.ucsc.edu/cgi-bin/hgTracks?db=mm10&position=chr2%3A18214727-18214728	LTR	ORR1D2	ERVL-MaLR	FALSE	FALSE
chr2	18214728	18214729	-	0.308864	T	13,0,1,0	13	0	1	0	14	1	chr2_18214728	0.0714286	E861AKIr3	E861AKI	ER	chr2_18214729	chr2:18214729	JACUSA_call2	mm10	3' end	Dnajc1	Dnajc1	Dnajc1	http://genome.ucsc.edu/cgi-bin/hgTracks?db=mm10&position=chr2%3A18214728-18214729	LTR	ORR1D2	ERVL-MaLR	FALSE	FALSE
chr2	18214732	18214733	-	0.417301	T	14,0,0,0	14	0	0	0	14	0	chr2_18214732	0	E861AKIr3	E861AKI	ER	chr2_18214733	chr2:18214733	JACUSA_call2	mm10	3' end	Dnajc1	Dnajc1	Dnajc1	http://genome.ucsc.edu/cgi-bin/hgTracks?db=mm10&position=chr2%3A18214732-18214733	LTR	ORR1D2	ERVL-MaLR	FALSE	FALSE
chr2	18214735	18214736	-	0.325078	T	13,0,1,0	13	0	1	0	14	1	chr2_18214735	0.0714286	E861AKIr3	E861AKI	ER	chr2_18214736	chr2:18214736	JACUSA_call2	mm10	3' end	Dnajc1	Dnajc1	Dnajc1	http://genome.ucsc.edu/cgi-bin/hgTracks?db=mm10&position=chr2%3A18214735-18214736	LTR	ORR1D2	ERVL-MaLR	FALSE	FALSE
chr2	18215294	18215295	-	2.34532	T	5,0,3,0	5	0	3	0	8	3	chr2_18215294	0.375	E861AKIr3	E861AKI	ER	chr2_18215295	chr2:18215295	JACUSA_call2	mm10	exon	Dnajc1	Dnajc1	Dnajc1	http://genome.ucsc.edu/cgi-bin/hgTracks?db=mm10&position=chr2%3A18215294-18215295	LTR	ORR1D2	ERVL-MaLR	FALSE	FALSE
chr2	18215344	18215345	-	0.50981	T	6,0,0,0	6	0	0	0	6	0	chr2_18215344	0	E861AKIr3	E861AKI	ER	chr2_18215345	chr2:18215345	JACUSA_call2	mm10	exon	Dnajc1	Dnajc1	Dnajc1	http://genome.ucsc.edu/cgi-bin/hgTracks?db=mm10&position=chr2%3A18215344-18215345	SINE	ID_B1	B4	FALSE	FALSE
chr2	18215350	18215351	-	0.534681	T	7,0,0,0	7	0	0	0	7	0	chr2_18215350	0	E861AKIr3	E861AKI	ER	chr2_18215351	chr2:18215351	JACUSA_call2	mm10	exon	Dnajc1	Dnajc1	Dnajc1	http://genome.ucsc.edu/cgi-bin/hgTracks?db=mm10&position=chr2%3A18215350-18215351	SINE	ID_B1	B4	FALSE	FALSE
chr2	18215354	18215355	-	0.740257	T	5,0,1,0	5	0	1	0	6	1	chr2_18215354	0.166667	E861AKIr3	E861AKI	ER	chr2_18215355	chr2:18215355	JACUSA_call2	mm10	exon	Dnajc1	Dnajc1	Dnajc1	http://genome.ucsc.edu/cgi-bin/hgTracks?db=mm10&position=chr2%3A18215354-18215355	SINE	ID_B1	B4	FALSE	FALSE
chr2	18215356	18215357	-	0.47032	T	7,0,1,0	7	0	1	0	8	1	chr2_18215356	0.125	E861AKIr3	E861AKI	ER	chr2_18215357	chr2:18215357	JACUSA_call2	mm10	exon	Dnajc1	Dnajc1	Dnajc1	http://genome.ucsc.edu/cgi-bin/hgTracks?db=mm10&position=chr2%3A18215356-18215357	SINE	ID_B1	B4	FALSE	FALSE
chr2	18215358	18215359	-	1.0891	T	5,0,3,0	5	0	3	0	8	3	chr2_18215358	0.375	E861AKIr3	E861AKI	ER	chr2_18215359	chr2:18215359	JACUSA_call2	mm10	exon	Dnajc1	Dnajc1	Dnajc1	http://genome.ucsc.edu/cgi-bin/hgTracks?db=mm10&position=chr2%3A18215358-18215359	SINE	ID_B1	B4	FALSE	FALSE
chr2	18215362	18215363	-	0.0863778	T	5,0,2,0	5	0	2	0	7	2	chr2_18215362	0.285714	E861AKIr3	E861AKI	ER	chr2_18215363	chr2:18215363	JACUSA_call2	mm10	exon	Dnajc1	Dnajc1	Dnajc1	http://genome.ucsc.edu/cgi-bin/hgTracks?db=mm10&position=chr2%3A18215362-18215363	SINE	ID_B1	B4	FALSE	FALSE
chr2	18215373	18215374	-	0.993239	T	6,0,1,0	6	0	1	0	7	1	chr2_18215373	0.142857	E861AKIr3	E861AKI	ER	chr2_18215374	chr2:18215374	JACUSA_call2	mm10	exon	Dnajc1	Dnajc1	Dnajc1	http://genome.ucsc.edu/cgi-bin/hgTracks?db=mm10&position=chr2%3A18215373-18215374	SINE	ID_B1	B4	FALSE	FALSE
chr2	18215376	18215377	-	0.478013	T	8,0,0,0	8	0	0	0	8	0	chr2_18215376	0	E861AKIr3	E861AKI	ER	chr2_18215377	chr2:18215377	JACUSA_call2	mm10	exon	Dnajc1	Dnajc1	Dnajc1	http://genome.ucsc.edu/cgi-bin/hgTracks?db=mm10&position=chr2%3A18215376-18215377	SINE	ID_B1	B4	FALSE	FALSE
chr2	18215377	18215378	-	0.482869	T	7,0,1,0	7	0	1	0	8	1	chr2_18215377	0.125	E861AKIr3	E861AKI	ER	chr2_18215378	chr2:18215378	JACUSA_call2	mm10	exon	Dnajc1	Dnajc1	Dnajc1	http://genome.ucsc.edu/cgi-bin/hgTracks?db=mm10&position=chr2%3A18215377-18215378	SINE	ID_B1	B4	FALSE	FALSE
chr2	18215387	18215388	-	0.0288015	T	9,0,0,0	9	0	0	0	9	0	chr2_18215387	0	E861AKIr3	E861AKI	ER	chr2_18215388	chr2:18215388	JACUSA_call2	mm10	exon	Dnajc1	Dnajc1	Dnajc1	http://genome.ucsc.edu/cgi-bin/hgTracks?db=mm10&position=chr2%3A18215387-18215388	SINE	ID_B1	B4	FALSE	FALSE
chr2	18215389	18215390	-	1.13096	T	9,0,0,0	9	0	0	0	9	0	chr2_18215389	0	E861AKIr3	E861AKI	ER	chr2_18215390	chr2:18215390	JACUSA_call2	mm10	exon	Dnajc1	Dnajc1	Dnajc1	http://genome.ucsc.edu/cgi-bin/hgTracks?db=mm10&position=chr2%3A18215389-18215390	SINE	ID_B1	B4	FALSE	FALSE
chr2	18215393	18215394	-	0.337142	T	9,0,1,0	9	0	1	0	10	1	chr2_18215393	0.1	E861AKIr3	E861AKI	ER	chr2_18215394	chr2:18215394	JACUSA_call2	mm10	exon	Dnajc1	Dnajc1	Dnajc1	http://genome.ucsc.edu/cgi-bin/hgTracks?db=mm10&position=chr2%3A18215393-18215394	SINE	ID_B1	B4	FALSE	FALSE
chr2	18215394	18215395	-	1.12431	T	9,0,1,0	9	0	1	0	10	1	chr2_18215394	0.1	E861AKIr3	E861AKI	ER	chr2_18215395	chr2:18215395	JACUSA_call2	mm10	exon	Dnajc1	Dnajc1	Dnajc1	http://genome.ucsc.edu/cgi-bin/hgTracks?db=mm10&position=chr2%3A18215394-18215395	SINE	ID_B1	B4	FALSE	FALSE
chr2	18215396	18215397	-	0.467915	T	9,0,1,0	9	0	1	0	10	1	chr2_18215396	0.1	E861AKIr3	E861AKI	ER	chr2_18215397	chr2:18215397	JACUSA_call2	mm10	exon	Dnajc1	Dnajc1	Dnajc1	http://genome.ucsc.edu/cgi-bin/hgTracks?db=mm10&position=chr2%3A18215396-18215397	SINE	ID_B1	B4	FALSE	FALSE
chr2	25066185	25066186	-	-0.000866194	T	12,0,7,0	12	0	7	0	19	7	chr2_25066185	0.368421	E861AKIr3	E861AKI	ER	chr2_25066186	chr2:25066186	JACUSA_call2	mm10	intergenic			Nsmf	http://genome.ucsc.edu/cgi-bin/hgTracks?db=mm10&position=chr2%3A25066185-25066186	LTR	MTC	ERVL-MaLR	FALSE	FALSE
chr2	25066814	25066815	-	0.00283406	T	10,0,2,0	10	0	2	0	12	2	chr2_25066814	0.166667	E861AKIr3	E861AKI	ER	chr2_25066815	chr2:25066815	JACUSA_call2	mm10	intergenic			Nsmf	http://genome.ucsc.edu/cgi-bin/hgTracks?db=mm10&position=chr2%3A25066814-25066815	LTR	MTC	ERVL-MaLR	FALSE	FALSE
chr2	25066840	25066841	-	0.123837	T	13,0,1,0	13	0	1	0	14	1	chr2_25066840	0.0714286	E861AKIr3	E861AKI	ER	chr2_25066841	chr2:25066841	JACUSA_call2	mm10	intergenic			Nsmf	http://genome.ucsc.edu/cgi-bin/hgTracks?db=mm10&position=chr2%3A25066840-25066841	LTR	MTC	ERVL-MaLR	FALSE	FALSE
chr2	25075207	25075208	-	1.09402	T	3,0,4,0	3	0	4	0	7	4	chr2_25075207	0.571429	E861AKIr3	E861AKI	ER	chr2_25075208	chr2:25075208	JACUSA_call2	mm10	intergenic			Entpd8	http://genome.ucsc.edu/cgi-bin/hgTracks?db=mm10&position=chr2%3A25075207-25075208	SINE	B1_Mur4	Alu	TRUE	FALSE
chr2	30188801	30188802	-	2.24945	T	39,0,0,0	39	0	0	0	39	0	chr2_30188801	0	E861AKIr3	E861AKI	ER	chr2_30188802	chr2:30188802	JACUSA_call2	mm10	intron	Kyat1	Kyat1	Kyat1	http://genome.ucsc.edu/cgi-bin/hgTracks?db=mm10&position=chr2%3A30188801-30188802	SINE	B1_Mus1	Alu	TRUE	FALSE
chr2	30188817	30188818	-	0.304349	T	38,0,0,0	38	0	0	0	38	0	chr2_30188817	0	E861AKIr3	E861AKI	ER	chr2_30188818	chr2:30188818	JACUSA_call2	mm10	intron	Kyat1	Kyat1	Kyat1	http://genome.ucsc.edu/cgi-bin/hgTracks?db=mm10&position=chr2%3A30188817-30188818	SINE	B1_Mus1	Alu	TRUE	FALSE
chr2	30188833	30188834	-	1.26279	T	35,0,3,0	35	0	3	0	38	3	chr2_30188833	0.0789474	E861AKIr3	E861AKI	ER	chr2_30188834	chr2:30188834	JACUSA_call2	mm10	intron	Kyat1	Kyat1	Kyat1	http://genome.ucsc.edu/cgi-bin/hgTracks?db=mm10&position=chr2%3A30188833-30188834	SINE	B1_Mus1	Alu	TRUE	FALSE
chr2	30188844	30188845	-	0.119525	T	34,0,2,0	34	0	2	0	36	2	chr2_30188844	0.0555556	E861AKIr3	E861AKI	ER	chr2_30188845	chr2:30188845	JACUSA_call2	mm10	intron	Kyat1	Kyat1	Kyat1	http://genome.ucsc.edu/cgi-bin/hgTracks?db=mm10&position=chr2%3A30188844-30188845	SINE	B1_Mus1	Alu	TRUE	FALSE
chr2	30188866	30188867	-	1.10014	T	41,0,0,0	41	0	0	0	41	0	chr2_30188866	0	E861AKIr3	E861AKI	ER	chr2_30188867	chr2:30188867	JACUSA_call2	mm10	intron	Kyat1	Kyat1	Kyat1	http://genome.ucsc.edu/cgi-bin/hgTracks?db=mm10&position=chr2%3A30188866-30188867	SINE	B1_Mus1	Alu	TRUE	FALSE
chr2	30189194	30189195	-	0.0353509	T	11,0,0,0	11	0	0	0	11	0	chr2_30189194	0	E861AKIr3	E861AKI	ER	chr2_30189195	chr2:30189195	JACUSA_call2	mm10	intron	Kyat1	Kyat1	Kyat1	http://genome.ucsc.edu/cgi-bin/hgTracks?db=mm10&position=chr2%3A30189194-30189195	SINE	B1_Mus2	Alu	TRUE	FALSE
chr2	30191470	30191471	-	0.288468	T	33,0,0,0	33	0	0	0	33	0	chr2_30191470	0	E861AKIr3	E861AKI	ER	chr2_30191471	chr2:30191471	JACUSA_call2	mm10	intron	Kyat1	Kyat1	Kyat1	http://genome.ucsc.edu/cgi-bin/hgTracks?db=mm10&position=chr2%3A30191470-30191471	SINE	B1_Mur4	Alu	TRUE	FALSE
chr2	30199470	30199471	-	0.110629	T	7,0,0,0	7	0	0	0	7	0	chr2_30199470	0	E861AKIr3	E861AKI	ER	chr2_30199471	chr2:30199471	JACUSA_call2	mm10	intron	Kyat1	Kyat1	Kyat1	http://genome.ucsc.edu/cgi-bin/hgTracks?db=mm10&position=chr2%3A30199470-30199471	SINE	B2_Mm2	B2	FALSE	TRUE
chr2	30201356	30201357	-	0.432859	T	4,0,4,0	4	0	4	0	8	4	chr2_30201356	0.5	E861AKIr3	E861AKI	ER	chr2_30201357	chr2:30201357	JACUSA_call2	mm10	intron	Kyat1	Kyat1	Kyat1	http://genome.ucsc.edu/cgi-bin/hgTracks?db=mm10&position=chr2%3A30201356-30201357	SINE	B1_Mus1	Alu	TRUE	FALSE
chr2	30201374	30201375	-	0.0698825	T	5,0,3,0	5	0	3	0	8	3	chr2_30201374	0.375	E861AKIr3	E861AKI	ER	chr2_30201375	chr2:30201375	JACUSA_call2	mm10	intron	Kyat1	Kyat1	Kyat1	http://genome.ucsc.edu/cgi-bin/hgTracks?db=mm10&position=chr2%3A30201374-30201375	SINE	B1_Mus1	Alu	TRUE	FALSE
chr2	30201382	30201383	-	0.843316	T	5,0,2,0	5	0	2	0	7	2	chr2_30201382	0.285714	E861AKIr3	E861AKI	ER	chr2_30201383	chr2:30201383	JACUSA_call2	mm10	intron	Kyat1	Kyat1	Kyat1	http://genome.ucsc.edu/cgi-bin/hgTracks?db=mm10&position=chr2%3A30201382-30201383	SINE	B1_Mus1	Alu	TRUE	FALSE
chr2	30201383	30201384	-	0.619331	T	4,0,3,0	4	0	3	0	7	3	chr2_30201383	0.428571	E861AKIr3	E861AKI	ER	chr2_30201384	chr2:30201384	JACUSA_call2	mm10	intron	Kyat1	Kyat1	Kyat1	http://genome.ucsc.edu/cgi-bin/hgTracks?db=mm10&position=chr2%3A30201383-30201384	SINE	B1_Mus1	Alu	TRUE	FALSE
chr2	30201388	30201389	-	1.41303	T	6,0,2,0	6	0	2	0	8	2	chr2_30201388	0.25	E861AKIr3	E861AKI	ER	chr2_30201389	chr2:30201389	JACUSA_call2	mm10	intron	Kyat1	Kyat1	Kyat1	http://genome.ucsc.edu/cgi-bin/hgTracks?db=mm10&position=chr2%3A30201388-30201389	SINE	B1_Mus1	Alu	TRUE	FALSE
chr2	30201415	30201416	-	0.292602	T	7,0,0,0	7	0	0	0	7	0	chr2_30201415	0	E861AKIr3	E861AKI	ER	chr2_30201416	chr2:30201416	JACUSA_call2	mm10	intron	Kyat1	Kyat1	Kyat1	http://genome.ucsc.edu/cgi-bin/hgTracks?db=mm10&position=chr2%3A30201415-30201416	SINE	B1_Mus1	Alu	TRUE	FALSE
chr2	30202103	30202104	-	1.78666	T	8,0,0,0	8	0	0	0	8	0	chr2_30202103	0	E861AKIr3	E861AKI	ER	chr2_30202104	chr2:30202104	JACUSA_call2	mm10	intron	Kyat1	Kyat1	Kyat1	http://genome.ucsc.edu/cgi-bin/hgTracks?db=mm10&position=chr2%3A30202103-30202104	SINE	B1_Mm	Alu	TRUE	FALSE
chr2	30202110	30202111	-	1.30843	T	4,0,6,0	4	0	6	0	10	6	chr2_30202110	0.6	E861AKIr3	E861AKI	ER	chr2_30202111	chr2:30202111	JACUSA_call2	mm10	intron	Kyat1	Kyat1	Kyat1	http://genome.ucsc.edu/cgi-bin/hgTracks?db=mm10&position=chr2%3A30202110-30202111	SINE	B1_Mm	Alu	TRUE	FALSE
chr2	30202141	30202142	-	0.146204	T	6,0,5,0	6	0	5	0	11	5	chr2_30202141	0.454545	E861AKIr3	E861AKI	ER	chr2_30202142	chr2:30202142	JACUSA_call2	mm10	intron	Kyat1	Kyat1	Kyat1	http://genome.ucsc.edu/cgi-bin/hgTracks?db=mm10&position=chr2%3A30202141-30202142	SINE	B1_Mm	Alu	TRUE	FALSE
chr2	30202142	30202143	-	0.0107825	T	11,0,1,0	11	0	1	0	12	1	chr2_30202142	0.0833333	E861AKIr3	E861AKI	ER	chr2_30202143	chr2:30202143	JACUSA_call2	mm10	intron	Kyat1	Kyat1	Kyat1	http://genome.ucsc.edu/cgi-bin/hgTracks?db=mm10&position=chr2%3A30202142-30202143	SINE	B1_Mm	Alu	TRUE	FALSE
chr2	30202149	30202150	-	0.504431	T	9,0,1,0	9	0	1	0	10	1	chr2_30202149	0.1	E861AKIr3	E861AKI	ER	chr2_30202150	chr2:30202150	JACUSA_call2	mm10	intron	Kyat1	Kyat1	Kyat1	http://genome.ucsc.edu/cgi-bin/hgTracks?db=mm10&position=chr2%3A30202149-30202150	SINE	B1_Mm	Alu	TRUE	FALSE
chr2	30202215	30202216	-	0.13364	T	4,0,4,0	4	0	4	0	8	4	chr2_30202215	0.5	E861AKIr3	E861AKI	ER	chr2_30202216	chr2:30202216	JACUSA_call2	mm10	intron	Kyat1	Kyat1	Kyat1	http://genome.ucsc.edu/cgi-bin/hgTracks?db=mm10&position=chr2%3A30202215-30202216	SINE	B1_Mur3	Alu	TRUE	FALSE
chr2	30203352	30203353	-	0.197054	T	3,0,3,0	3	0	3	0	6	3	chr2_30203352	0.5	E861AKIr3	E861AKI	ER	chr2_30203353	chr2:30203353	JACUSA_call2	mm10	intron	Kyat1	Kyat1	Kyat1	http://genome.ucsc.edu/cgi-bin/hgTracks?db=mm10&position=chr2%3A30203352-30203353	SINE	B1_Mus1	Alu	TRUE	FALSE
chr2	30203358	30203359	-	0.953127	T	0,0,6,0	0	0	6	0	6	6	chr2_30203358	1	E861AKIr3	E861AKI	ER	chr2_30203359	chr2:30203359	JACUSA_call2	mm10	intron	Kyat1	Kyat1	Kyat1	http://genome.ucsc.edu/cgi-bin/hgTracks?db=mm10&position=chr2%3A30203358-30203359	SINE	B1_Mus1	Alu	TRUE	FALSE
chr2	30203368	30203369	-	1.12434	T	5,0,1,0	5	0	1	0	6	1	chr2_30203368	0.166667	E861AKIr3	E861AKI	ER	chr2_30203369	chr2:30203369	JACUSA_call2	mm10	intron	Kyat1	Kyat1	Kyat1	http://genome.ucsc.edu/cgi-bin/hgTracks?db=mm10&position=chr2%3A30203368-30203369	SINE	B1_Mus1	Alu	TRUE	FALSE
chr2	30203386	30203387	-	1.11876	T	3,0,3,0	3	0	3	0	6	3	chr2_30203386	0.5	E861AKIr3	E861AKI	ER	chr2_30203387	chr2:30203387	JACUSA_call2	mm10	intron	Kyat1	Kyat1	Kyat1	http://genome.ucsc.edu/cgi-bin/hgTracks?db=mm10&position=chr2%3A30203386-30203387	SINE	B1_Mus1	Alu	TRUE	FALSE
chr2	30203406	30203407	-	0.173139	T	3,0,3,0	3	0	3	0	6	3	chr2_30203406	0.5	E861AKIr3	E861AKI	ER	chr2_30203407	chr2:30203407	JACUSA_call2	mm10	intron	Kyat1	Kyat1	Kyat1	http://genome.ucsc.edu/cgi-bin/hgTracks?db=mm10&position=chr2%3A30203406-30203407	SINE	B1_Mus1	Alu	TRUE	FALSE
chr2	30204571	30204572	-	0.369132	T	5,0,0,0	5	0	0	0	5	0	chr2_30204571	0	E861AKIr3	E861AKI	ER	chr2_30204572	chr2:30204572	JACUSA_call2	mm10	intron	Kyat1	Kyat1	Kyat1	http://genome.ucsc.edu/cgi-bin/hgTracks?db=mm10&position=chr2%3A30204571-30204572	SINE	B2_Mm2	B2	FALSE	TRUE
chr2	31030349	31030350	-	0.453199	T	10,0,0,0	10	0	0	0	10	0	chr2_31030349	0	E861AKIr3	E861AKI	ER	chr2_31030350	chr2:31030350	JACUSA_call2	mm10	intron	Fnbp1	Fnbp1	Fnbp1	http://genome.ucsc.edu/cgi-bin/hgTracks?db=mm10&position=chr2%3A31030349-31030350	SINE	B1F2	Alu	TRUE	FALSE
chr2	31030363	31030364	-	0.0142745	T	7,0,1,0	7	0	1	0	8	1	chr2_31030363	0.125	E861AKIr3	E861AKI	ER	chr2_31030364	chr2:31030364	JACUSA_call2	mm10	intron	Fnbp1	Fnbp1	Fnbp1	http://genome.ucsc.edu/cgi-bin/hgTracks?db=mm10&position=chr2%3A31030363-31030364	SINE	B1F2	Alu	TRUE	FALSE
chr2	31030368	31030369	-	0.0232379	T	7,0,2,0	7	0	2	0	9	2	chr2_31030368	0.222222	E861AKIr3	E861AKI	ER	chr2_31030369	chr2:31030369	JACUSA_call2	mm10	intron	Fnbp1	Fnbp1	Fnbp1	http://genome.ucsc.edu/cgi-bin/hgTracks?db=mm10&position=chr2%3A31030368-31030369	SINE	B1F2	Alu	TRUE	FALSE
chr2	31030369	31030370	-	1.18255	T	10,0,0,0	10	0	0	0	10	0	chr2_31030369	0	E861AKIr3	E861AKI	ER	chr2_31030370	chr2:31030370	JACUSA_call2	mm10	intron	Fnbp1	Fnbp1	Fnbp1	http://genome.ucsc.edu/cgi-bin/hgTracks?db=mm10&position=chr2%3A31030369-31030370	SINE	B1F2	Alu	TRUE	FALSE
chr2	31030374	31030375	-	0.449913	T	11,0,0,0	11	0	0	0	11	0	chr2_31030374	0	E861AKIr3	E861AKI	ER	chr2_31030375	chr2:31030375	JACUSA_call2	mm10	intron	Fnbp1	Fnbp1	Fnbp1	http://genome.ucsc.edu/cgi-bin/hgTracks?db=mm10&position=chr2%3A31030374-31030375	SINE	B1F2	Alu	TRUE	FALSE
chr2	31030383	31030384	-	0.471805	T	6,0,5,0	6	0	5	0	11	5	chr2_31030383	0.454545	E861AKIr3	E861AKI	ER	chr2_31030384	chr2:31030384	JACUSA_call2	mm10	intron	Fnbp1	Fnbp1	Fnbp1	http://genome.ucsc.edu/cgi-bin/hgTracks?db=mm10&position=chr2%3A31030383-31030384	SINE	B1F2	Alu	TRUE	FALSE
chr2	31030387	31030388	-	1.1502	T	12,0,0,0	12	0	0	0	12	0	chr2_31030387	0	E861AKIr3	E861AKI	ER	chr2_31030388	chr2:31030388	JACUSA_call2	mm10	intron	Fnbp1	Fnbp1	Fnbp1	http://genome.ucsc.edu/cgi-bin/hgTracks?db=mm10&position=chr2%3A31030387-31030388	SINE	B1F2	Alu	TRUE	FALSE
chr2	31030393	31030394	-	0.463473	T	10,0,0,0	10	0	0	0	10	0	chr2_31030393	0	E861AKIr3	E861AKI	ER	chr2_31030394	chr2:31030394	JACUSA_call2	mm10	intron	Fnbp1	Fnbp1	Fnbp1	http://genome.ucsc.edu/cgi-bin/hgTracks?db=mm10&position=chr2%3A31030393-31030394	SINE	B1F2	Alu	TRUE	FALSE
chr2	31030404	31030405	-	0.467908	T	10,0,1,0	10	0	1	0	11	1	chr2_31030404	0.0909091	E861AKIr3	E861AKI	ER	chr2_31030405	chr2:31030405	JACUSA_call2	mm10	intron	Fnbp1	Fnbp1	Fnbp1	http://genome.ucsc.edu/cgi-bin/hgTracks?db=mm10&position=chr2%3A31030404-31030405	SINE	B1F2	Alu	TRUE	FALSE
chr2	31030931	31030932	-	0.492046	T	4,0,4,0	4	0	4	0	8	4	chr2_31030931	0.5	E861AKIr3	E861AKI	ER	chr2_31030932	chr2:31030932	JACUSA_call2	mm10	intron	Fnbp1	Fnbp1	Fnbp1	http://genome.ucsc.edu/cgi-bin/hgTracks?db=mm10&position=chr2%3A31030931-31030932	SINE	B1_Mur4	Alu	TRUE	FALSE
chr2	31030941	31030942	-	1.17463	T	10,0,0,0	10	0	0	0	10	0	chr2_31030941	0	E861AKIr3	E861AKI	ER	chr2_31030942	chr2:31030942	JACUSA_call2	mm10	intron	Fnbp1	Fnbp1	Fnbp1	http://genome.ucsc.edu/cgi-bin/hgTracks?db=mm10&position=chr2%3A31030941-31030942	SINE	B1_Mur4	Alu	TRUE	FALSE
chr2	31030942	31030943	-	0.233675	T	5,0,5,0	5	0	5	0	10	5	chr2_31030942	0.5	E861AKIr3	E861AKI	ER	chr2_31030943	chr2:31030943	JACUSA_call2	mm10	intron	Fnbp1	Fnbp1	Fnbp1	http://genome.ucsc.edu/cgi-bin/hgTracks?db=mm10&position=chr2%3A31030942-31030943	SINE	B1_Mur4	Alu	TRUE	FALSE
chr2	31031059	31031060	-	0.150693	T	15,0,2,0	15	0	2	0	17	2	chr2_31031059	0.117647	E861AKIr3	E861AKI	ER	chr2_31031060	chr2:31031060	JACUSA_call2	mm10	intron	Fnbp1	Fnbp1	Fnbp1	http://genome.ucsc.edu/cgi-bin/hgTracks?db=mm10&position=chr2%3A31031059-31031060	SINE	B1_Mur2	Alu	TRUE	FALSE
chr2	32689159	32689160	-	2.95693	T	3,0,0,0	3	0	0	0	3	0	chr2_32689159	0	E861AKIr3	E861AKI	ER	chr2_32689160	chr2:32689160	JACUSA_call2	mm10	intron	Fpgs	Fpgs	Fpgs	http://genome.ucsc.edu/cgi-bin/hgTracks?db=mm10&position=chr2%3A32689159-32689160	SINE	B2_Mm1a	B2	FALSE	TRUE
chr2	37425938	37425939	-	0.014476	T	4,0,1,0	4	0	1	0	5	1	chr2_37425938	0.2	E861AKIr3	E861AKI	ER	chr2_37425939	chr2:37425939	JACUSA_call2	mm10	3' end	Zbtb6	Zbtb6	Zbtb6	http://genome.ucsc.edu/cgi-bin/hgTracks?db=mm10&position=chr2%3A37425938-37425939	SINE	B1F2	Alu	TRUE	FALSE
chr2	5019709	5019710	-	0.390552	T	20,0,0,0	20	0	0	0	20	0	chr2_5019709	0	E861AKIr3	E861AKI	ER	chr2_5019710	chr2:5019710	JACUSA_call2	mm10	3' end	Optn	Optn	Optn	http://genome.ucsc.edu/cgi-bin/hgTracks?db=mm10&position=chr2%3A5019709-5019710				FALSE	FALSE
chr2	5019712	5019713	-	0.0406527	T	17,0,3,0	17	0	3	0	20	3	chr2_5019712	0.15	E861AKIr3	E861AKI	ER	chr2_5019713	chr2:5019713	JACUSA_call2	mm10	3' end	Optn	Optn	Optn	http://genome.ucsc.edu/cgi-bin/hgTracks?db=mm10&position=chr2%3A5019712-5019713				FALSE	FALSE
chr2	5019715	5019716	-	0.0155376	T	7,0,9,0	7	0	9	0	16	9	chr2_5019715	0.5625	E861AKIr3	E861AKI	ER	chr2_5019716	chr2:5019716	JACUSA_call2	mm10	3' end	Optn	Optn	Optn	http://genome.ucsc.edu/cgi-bin/hgTracks?db=mm10&position=chr2%3A5019715-5019716				FALSE	FALSE
chr2	5019716	5019717	-	0.346176	T	15,0,2,0	15	0	2	0	17	2	chr2_5019716	0.117647	E861AKIr3	E861AKI	ER	chr2_5019717	chr2:5019717	JACUSA_call2	mm10	3' end	Optn	Optn	Optn	http://genome.ucsc.edu/cgi-bin/hgTracks?db=mm10&position=chr2%3A5019716-5019717				FALSE	FALSE
chr2	5019718	5019719	-	1.23881	T	13,0,4,0	13	0	4	0	17	4	chr2_5019718	0.235294	E861AKIr3	E861AKI	ER	chr2_5019719	chr2:5019719	JACUSA_call2	mm10	3' end	Optn	Optn	Optn	http://genome.ucsc.edu/cgi-bin/hgTracks?db=mm10&position=chr2%3A5019718-5019719				FALSE	FALSE
chr2	5019720	5019721	-	0.275394	T	14,0,2,0	14	0	2	0	16	2	chr2_5019720	0.125	E861AKIr3	E861AKI	ER	chr2_5019721	chr2:5019721	JACUSA_call2	mm10	3' end	Optn	Optn	Optn	http://genome.ucsc.edu/cgi-bin/hgTracks?db=mm10&position=chr2%3A5019720-5019721				FALSE	FALSE
chr2	5019722	5019723	-	1.77839	T	0,0,16,0	0	0	16	0	16	16	chr2_5019722	1	E861AKIr3	E861AKI	ER	chr2_5019723	chr2:5019723	JACUSA_call2	mm10	3' end	Optn	Optn	Optn	http://genome.ucsc.edu/cgi-bin/hgTracks?db=mm10&position=chr2%3A5019722-5019723				FALSE	FALSE
chr2	5019723	5019724	-	0.433866	T	16,0,0,0	16	0	0	0	16	0	chr2_5019723	0	E861AKIr3	E861AKI	ER	chr2_5019724	chr2:5019724	JACUSA_call2	mm10	3' end	Optn	Optn	Optn	http://genome.ucsc.edu/cgi-bin/hgTracks?db=mm10&position=chr2%3A5019723-5019724				FALSE	FALSE
chr2	5019725	5019726	-	3.9688	T	3,0,11,0	3	0	11	0	14	11	chr2_5019725	0.785714	E861AKIr3	E861AKI	ER	chr2_5019726	chr2:5019726	JACUSA_call2	mm10	3' end	Optn	Optn	Optn	http://genome.ucsc.edu/cgi-bin/hgTracks?db=mm10&position=chr2%3A5019725-5019726				FALSE	FALSE
chr2	5019726	5019727	-	1.3562	T	2,0,12,0	2	0	12	0	14	12	chr2_5019726	0.857143	E861AKIr3	E861AKI	ER	chr2_5019727	chr2:5019727	JACUSA_call2	mm10	3' end	Optn	Optn	Optn	http://genome.ucsc.edu/cgi-bin/hgTracks?db=mm10&position=chr2%3A5019726-5019727				FALSE	FALSE
chr2	5019727	5019728	-	0.02891	T	5,0,9,0	5	0	9	0	14	9	chr2_5019727	0.642857	E861AKIr3	E861AKI	ER	chr2_5019728	chr2:5019728	JACUSA_call2	mm10	3' end	Optn	Optn	Optn	http://genome.ucsc.edu/cgi-bin/hgTracks?db=mm10&position=chr2%3A5019727-5019728				FALSE	FALSE
chr2	5019730	5019731	-	0.442017	T	5,0,11,0	5	0	11	0	16	11	chr2_5019730	0.6875	E861AKIr3	E861AKI	ER	chr2_5019731	chr2:5019731	JACUSA_call2	mm10	3' end	Optn	Optn	Optn	http://genome.ucsc.edu/cgi-bin/hgTracks?db=mm10&position=chr2%3A5019730-5019731				FALSE	FALSE
chr2	5019732	5019733	-	0.00560672	T	14,0,2,0	14	0	2	0	16	2	chr2_5019732	0.125	E861AKIr3	E861AKI	ER	chr2_5019733	chr2:5019733	JACUSA_call2	mm10	3' end	Optn	Optn	Optn	http://genome.ucsc.edu/cgi-bin/hgTracks?db=mm10&position=chr2%3A5019732-5019733				FALSE	FALSE
chr2	5019737	5019738	-	1.05731	T	10,0,6,0	10	0	6	0	16	6	chr2_5019737	0.375	E861AKIr3	E861AKI	ER	chr2_5019738	chr2:5019738	JACUSA_call2	mm10	3' end	Optn	Optn	Optn	http://genome.ucsc.edu/cgi-bin/hgTracks?db=mm10&position=chr2%3A5019737-5019738				FALSE	FALSE
chr2	5019739	5019740	-	-0.00139394	T	11,0,4,0	11	0	4	0	15	4	chr2_5019739	0.266667	E861AKIr3	E861AKI	ER	chr2_5019740	chr2:5019740	JACUSA_call2	mm10	3' end	Optn	Optn	Optn	http://genome.ucsc.edu/cgi-bin/hgTracks?db=mm10&position=chr2%3A5019739-5019740				FALSE	FALSE
chr2	5019741	5019742	-	0.178792	T	13,0,2,0	13	0	2	0	15	2	chr2_5019741	0.133333	E861AKIr3	E861AKI	ER	chr2_5019742	chr2:5019742	JACUSA_call2	mm10	3' end	Optn	Optn	Optn	http://genome.ucsc.edu/cgi-bin/hgTracks?db=mm10&position=chr2%3A5019741-5019742				FALSE	FALSE
chr2	5019748	5019749	-	0.0148974	T	11,0,2,0	11	0	2	0	13	2	chr2_5019748	0.153846	E861AKIr3	E861AKI	ER	chr2_5019749	chr2:5019749	JACUSA_call2	mm10	3' end	Optn	Optn	Optn	http://genome.ucsc.edu/cgi-bin/hgTracks?db=mm10&position=chr2%3A5019748-5019749				FALSE	FALSE
chr2	5019751	5019752	-	0.372565	T	9,0,4,0	9	0	4	0	13	4	chr2_5019751	0.307692	E861AKIr3	E861AKI	ER	chr2_5019752	chr2:5019752	JACUSA_call2	mm10	3' end	Optn	Optn	Optn	http://genome.ucsc.edu/cgi-bin/hgTracks?db=mm10&position=chr2%3A5019751-5019752				FALSE	FALSE
chr2	5019752	5019753	-	0.376151	T	10,0,2,0	10	0	2	0	12	2	chr2_5019752	0.166667	E861AKIr3	E861AKI	ER	chr2_5019753	chr2:5019753	JACUSA_call2	mm10	3' end	Optn	Optn	Optn	http://genome.ucsc.edu/cgi-bin/hgTracks?db=mm10&position=chr2%3A5019752-5019753				FALSE	FALSE
chr2	5019753	5019754	-	0.00364898	T	10,0,2,0	10	0	2	0	12	2	chr2_5019753	0.166667	E861AKIr3	E861AKI	ER	chr2_5019754	chr2:5019754	JACUSA_call2	mm10	3' end	Optn	Optn	Optn	http://genome.ucsc.edu/cgi-bin/hgTracks?db=mm10&position=chr2%3A5019753-5019754				FALSE	FALSE
chr2	5019754	5019755	-	0.110439	T	8,0,3,0	8	0	3	0	11	3	chr2_5019754	0.272727	E861AKIr3	E861AKI	ER	chr2_5019755	chr2:5019755	JACUSA_call2	mm10	3' end	Optn	Optn	Optn	http://genome.ucsc.edu/cgi-bin/hgTracks?db=mm10&position=chr2%3A5019754-5019755				FALSE	FALSE
chr2	5019809	5019810	-	0.0340718	T	0,0,6,0	0	0	6	0	6	6	chr2_5019809	1	E861AKIr3	E861AKI	ER	chr2_5019810	chr2:5019810	JACUSA_call2	mm10	3' end	Optn	Optn	Optn	http://genome.ucsc.edu/cgi-bin/hgTracks?db=mm10&position=chr2%3A5019809-5019810				FALSE	FALSE
chr2	5019810	5019811	-	0.56544	T	5,0,1,0	5	0	1	0	6	1	chr2_5019810	0.166667	E861AKIr3	E861AKI	ER	chr2_5019811	chr2:5019811	JACUSA_call2	mm10	3' end	Optn	Optn	Optn	http://genome.ucsc.edu/cgi-bin/hgTracks?db=mm10&position=chr2%3A5019810-5019811				FALSE	FALSE
chr2	5019812	5019813	-	1.33265	T	1,0,5,0	1	0	5	0	6	5	chr2_5019812	0.833333	E861AKIr3	E861AKI	ER	chr2_5019813	chr2:5019813	JACUSA_call2	mm10	3' end	Optn	Optn	Optn	http://genome.ucsc.edu/cgi-bin/hgTracks?db=mm10&position=chr2%3A5019812-5019813				FALSE	FALSE
chr2	5019817	5019818	-	0.62885	T	0,0,6,0	0	0	6	0	6	6	chr2_5019817	1	E861AKIr3	E861AKI	ER	chr2_5019818	chr2:5019818	JACUSA_call2	mm10	3' end	Optn	Optn	Optn	http://genome.ucsc.edu/cgi-bin/hgTracks?db=mm10&position=chr2%3A5019817-5019818				FALSE	FALSE
chr2	5019827	5019828	-	2.76539	T	2,0,5,0	2	0	5	0	7	5	chr2_5019827	0.714286	E861AKIr3	E861AKI	ER	chr2_5019828	chr2:5019828	JACUSA_call2	mm10	3' end	Optn	Optn	Optn	http://genome.ucsc.edu/cgi-bin/hgTracks?db=mm10&position=chr2%3A5019827-5019828				FALSE	FALSE
chr2	5019840	5019841	-	0.540338	T	6,0,1,0	6	0	1	0	7	1	chr2_5019840	0.142857	E861AKIr3	E861AKI	ER	chr2_5019841	chr2:5019841	JACUSA_call2	mm10	3' end	Optn	Optn	Optn	http://genome.ucsc.edu/cgi-bin/hgTracks?db=mm10&position=chr2%3A5019840-5019841				FALSE	FALSE
chr2	5019902	5019903	-	0.358449	T	4,0,1,0	4	0	1	0	5	1	chr2_5019902	0.2	E861AKIr3	E861AKI	ER	chr2_5019903	chr2:5019903	JACUSA_call2	mm10	3' end	Optn	Optn	Optn	http://genome.ucsc.edu/cgi-bin/hgTracks?db=mm10&position=chr2%3A5019902-5019903				FALSE	FALSE
chr2	5019909	5019910	-	0.578215	T	5,0,0,0	5	0	0	0	5	0	chr2_5019909	0	E861AKIr3	E861AKI	ER	chr2_5019910	chr2:5019910	JACUSA_call2	mm10	3' end	Optn	Optn	Optn	http://genome.ucsc.edu/cgi-bin/hgTracks?db=mm10&position=chr2%3A5019909-5019910				FALSE	FALSE
chr2	5019922	5019923	-	0.581795	T	4,0,0,0	4	0	0	0	4	0	chr2_5019922	0	E861AKIr3	E861AKI	ER	chr2_5019923	chr2:5019923	JACUSA_call2	mm10	3' end	Optn	Optn	Optn	http://genome.ucsc.edu/cgi-bin/hgTracks?db=mm10&position=chr2%3A5019922-5019923				FALSE	FALSE
chr2	5019927	5019928	-	0.570146	T	3,0,0,0	3	0	0	0	3	0	chr2_5019927	0	E861AKIr3	E861AKI	ER	chr2_5019928	chr2:5019928	JACUSA_call2	mm10	3' end	Optn	Optn	Optn	http://genome.ucsc.edu/cgi-bin/hgTracks?db=mm10&position=chr2%3A5019927-5019928				FALSE	FALSE
chr2	5019929	5019930	-	0.416067	T	2,0,1,0	2	0	1	0	3	1	chr2_5019929	0.333333	E861AKIr3	E861AKI	ER	chr2_5019930	chr2:5019930	JACUSA_call2	mm10	3' end	Optn	Optn	Optn	http://genome.ucsc.edu/cgi-bin/hgTracks?db=mm10&position=chr2%3A5019929-5019930				FALSE	FALSE
chr2	5019930	5019931	-	0.070144	T	2,0,1,0	2	0	1	0	3	1	chr2_5019930	0.333333	E861AKIr3	E861AKI	ER	chr2_5019931	chr2:5019931	JACUSA_call2	mm10	3' end	Optn	Optn	Optn	http://genome.ucsc.edu/cgi-bin/hgTracks?db=mm10&position=chr2%3A5019930-5019931				FALSE	FALSE
chr2	5019931	5019932	-	0.571465	T	3,0,0,0	3	0	0	0	3	0	chr2_5019931	0	E861AKIr3	E861AKI	ER	chr2_5019932	chr2:5019932	JACUSA_call2	mm10	3' end	Optn	Optn	Optn	http://genome.ucsc.edu/cgi-bin/hgTracks?db=mm10&position=chr2%3A5019931-5019932				FALSE	FALSE
chr2	5019932	5019933	-	-0.00147319	T	3,0,0,0	3	0	0	0	3	0	chr2_5019932	0	E861AKIr3	E861AKI	ER	chr2_5019933	chr2:5019933	JACUSA_call2	mm10	3' end	Optn	Optn	Optn	http://genome.ucsc.edu/cgi-bin/hgTracks?db=mm10&position=chr2%3A5019932-5019933				FALSE	FALSE
chr2	5019943	5019944	-	0.570094	T	4,0,0,0	4	0	0	0	4	0	chr2_5019943	0	E861AKIr3	E861AKI	ER	chr2_5019944	chr2:5019944	JACUSA_call2	mm10	3' end	Optn	Optn	Optn	http://genome.ucsc.edu/cgi-bin/hgTracks?db=mm10&position=chr2%3A5019943-5019944				FALSE	FALSE
chr2	5019945	5019946	-	0.463596	T	2,0,2,0	2	0	2	0	4	2	chr2_5019945	0.5	E861AKIr3	E861AKI	ER	chr2_5019946	chr2:5019946	JACUSA_call2	mm10	3' end	Optn	Optn	Optn	http://genome.ucsc.edu/cgi-bin/hgTracks?db=mm10&position=chr2%3A5019945-5019946				FALSE	FALSE
chr2	5019950	5019951	-	0.00495472	T	2,0,3,0	2	0	3	0	5	3	chr2_5019950	0.6	E861AKIr3	E861AKI	ER	chr2_5019951	chr2:5019951	JACUSA_call2	mm10	3' end	Optn	Optn	Optn	http://genome.ucsc.edu/cgi-bin/hgTracks?db=mm10&position=chr2%3A5019950-5019951				FALSE	FALSE
chr2	5019951	5019952	-	1.80289	T	3,0,2,0	3	0	2	0	5	2	chr2_5019951	0.4	E861AKIr3	E861AKI	ER	chr2_5019952	chr2:5019952	JACUSA_call2	mm10	3' end	Optn	Optn	Optn	http://genome.ucsc.edu/cgi-bin/hgTracks?db=mm10&position=chr2%3A5019951-5019952				FALSE	FALSE
chr2	5019960	5019961	-	1.24647	T	4,0,0,0	4	0	0	0	4	0	chr2_5019960	0	E861AKIr3	E861AKI	ER	chr2_5019961	chr2:5019961	JACUSA_call2	mm10	3' end	Optn	Optn	Optn	http://genome.ucsc.edu/cgi-bin/hgTracks?db=mm10&position=chr2%3A5019960-5019961				FALSE	FALSE
chr2	5019962	5019963	-	0.0814636	T	1,0,3,0	1	0	3	0	4	3	chr2_5019962	0.75	E861AKIr3	E861AKI	ER	chr2_5019963	chr2:5019963	JACUSA_call2	mm10	3' end	Optn	Optn	Optn	http://genome.ucsc.edu/cgi-bin/hgTracks?db=mm10&position=chr2%3A5019962-5019963				FALSE	FALSE
chr2	5019963	5019964	-	0.122288	T	4,0,0,0	4	0	0	0	4	0	chr2_5019963	0	E861AKIr3	E861AKI	ER	chr2_5019964	chr2:5019964	JACUSA_call2	mm10	3' end	Optn	Optn	Optn	http://genome.ucsc.edu/cgi-bin/hgTracks?db=mm10&position=chr2%3A5019963-5019964				FALSE	FALSE
chr2	5019965	5019966	-	0.270466	T	2,0,2,0	2	0	2	0	4	2	chr2_5019965	0.5	E861AKIr3	E861AKI	ER	chr2_5019966	chr2:5019966	JACUSA_call2	mm10	3' end	Optn	Optn	Optn	http://genome.ucsc.edu/cgi-bin/hgTracks?db=mm10&position=chr2%3A5019965-5019966				FALSE	FALSE
chr2	5019966	5019967	-	0.468795	T	3,0,1,0	3	0	1	0	4	1	chr2_5019966	0.25	E861AKIr3	E861AKI	ER	chr2_5019967	chr2:5019967	JACUSA_call2	mm10	3' end	Optn	Optn	Optn	http://genome.ucsc.edu/cgi-bin/hgTracks?db=mm10&position=chr2%3A5019966-5019967				FALSE	FALSE
chr2	5019970	5019971	-	-0.000688123	T	4,0,1,0	4	0	1	0	5	1	chr2_5019970	0.2	E861AKIr3	E861AKI	ER	chr2_5019971	chr2:5019971	JACUSA_call2	mm10	3' end	Optn	Optn	Optn	http://genome.ucsc.edu/cgi-bin/hgTracks?db=mm10&position=chr2%3A5019970-5019971				FALSE	FALSE
chr2	5019974	5019975	-	0.00415678	T	2,0,3,0	2	0	3	0	5	3	chr2_5019974	0.6	E861AKIr3	E861AKI	ER	chr2_5019975	chr2:5019975	JACUSA_call2	mm10	3' end	Optn	Optn	Optn	http://genome.ucsc.edu/cgi-bin/hgTracks?db=mm10&position=chr2%3A5019974-5019975				FALSE	FALSE
chr2	5019977	5019978	-	0.168586	T	2,0,3,0	2	0	3	0	5	3	chr2_5019977	0.6	E861AKIr3	E861AKI	ER	chr2_5019978	chr2:5019978	JACUSA_call2	mm10	3' end	Optn	Optn	Optn	http://genome.ucsc.edu/cgi-bin/hgTracks?db=mm10&position=chr2%3A5019977-5019978				FALSE	FALSE
chr2	5019978	5019979	-	0.529306	T	5,0,1,0	5	0	1	0	6	1	chr2_5019978	0.166667	E861AKIr3	E861AKI	ER	chr2_5019979	chr2:5019979	JACUSA_call2	mm10	3' end	Optn	Optn	Optn	http://genome.ucsc.edu/cgi-bin/hgTracks?db=mm10&position=chr2%3A5019978-5019979				FALSE	FALSE
chr2	5019980	5019981	-	0.545026	T	3,0,2,0	3	0	2	0	5	2	chr2_5019980	0.4	E861AKIr3	E861AKI	ER	chr2_5019981	chr2:5019981	JACUSA_call2	mm10	3' end	Optn	Optn	Optn	http://genome.ucsc.edu/cgi-bin/hgTracks?db=mm10&position=chr2%3A5019980-5019981				FALSE	FALSE
chr2	5019982	5019983	-	0.518855	T	8,0,0,0	8	0	0	0	8	0	chr2_5019982	0	E861AKIr3	E861AKI	ER	chr2_5019983	chr2:5019983	JACUSA_call2	mm10	3' end	Optn	Optn	Optn	http://genome.ucsc.edu/cgi-bin/hgTracks?db=mm10&position=chr2%3A5019982-5019983				FALSE	FALSE
chr2	5019988	5019989	-	0.02718	T	9,0,1,0	9	0	1	0	10	1	chr2_5019988	0.1	E861AKIr3	E861AKI	ER	chr2_5019989	chr2:5019989	JACUSA_call2	mm10	3' end	Optn	Optn	Optn	http://genome.ucsc.edu/cgi-bin/hgTracks?db=mm10&position=chr2%3A5019988-5019989				FALSE	FALSE
chr2	5019989	5019990	-	0.500594	T	10,0,0,0	10	0	0	0	10	0	chr2_5019989	0	E861AKIr3	E861AKI	ER	chr2_5019990	chr2:5019990	JACUSA_call2	mm10	3' end	Optn	Optn	Optn	http://genome.ucsc.edu/cgi-bin/hgTracks?db=mm10&position=chr2%3A5019989-5019990				FALSE	FALSE
chr2	5019993	5019994	-	0.892509	T	8,0,2,0	8	0	2	0	10	2	chr2_5019993	0.2	E861AKIr3	E861AKI	ER	chr2_5019994	chr2:5019994	JACUSA_call2	mm10	3' end	Optn	Optn	Optn	http://genome.ucsc.edu/cgi-bin/hgTracks?db=mm10&position=chr2%3A5019993-5019994				FALSE	FALSE
chr2	5019995	5019996	-	0.0205626	T	8,0,2,0	8	0	2	0	10	2	chr2_5019995	0.2	E861AKIr3	E861AKI	ER	chr2_5019996	chr2:5019996	JACUSA_call2	mm10	3' end	Optn	Optn	Optn	http://genome.ucsc.edu/cgi-bin/hgTracks?db=mm10&position=chr2%3A5019995-5019996				FALSE	FALSE
chr2	5020001	5020002	-	0.17802	T	7,0,3,0	7	0	3	0	10	3	chr2_5020001	0.3	E861AKIr3	E861AKI	ER	chr2_5020002	chr2:5020002	JACUSA_call2	mm10	3' end	Optn	Optn	Optn	http://genome.ucsc.edu/cgi-bin/hgTracks?db=mm10&position=chr2%3A5020001-5020002	LTR	MTEb	ERVL-MaLR	FALSE	FALSE
chr2	5020002	5020003	-	1.16474	T	3,0,7,0	3	0	7	0	10	7	chr2_5020002	0.7	E861AKIr3	E861AKI	ER	chr2_5020003	chr2:5020003	JACUSA_call2	mm10	3' end	Optn	Optn	Optn	http://genome.ucsc.edu/cgi-bin/hgTracks?db=mm10&position=chr2%3A5020002-5020003	LTR	MTEb	ERVL-MaLR	FALSE	FALSE
chr2	5020003	5020004	-	0.0428757	T	8,0,2,0	8	0	2	0	10	2	chr2_5020003	0.2	E861AKIr3	E861AKI	ER	chr2_5020004	chr2:5020004	JACUSA_call2	mm10	3' end	Optn	Optn	Optn	http://genome.ucsc.edu/cgi-bin/hgTracks?db=mm10&position=chr2%3A5020003-5020004	LTR	MTEb	ERVL-MaLR	FALSE	FALSE
chr2	5020005	5020006	-	0.0379567	T	9,0,1,0	9	0	1	0	10	1	chr2_5020005	0.1	E861AKIr3	E861AKI	ER	chr2_5020006	chr2:5020006	JACUSA_call2	mm10	3' end	Optn	Optn	Optn	http://genome.ucsc.edu/cgi-bin/hgTracks?db=mm10&position=chr2%3A5020005-5020006	LTR	MTEb	ERVL-MaLR	FALSE	FALSE
chr2	5020009	5020010	-	0.839094	T	9,0,0,0	9	0	0	0	9	0	chr2_5020009	0	E861AKIr3	E861AKI	ER	chr2_5020010	chr2:5020010	JACUSA_call2	mm10	3' end	Optn	Optn	Optn	http://genome.ucsc.edu/cgi-bin/hgTracks?db=mm10&position=chr2%3A5020009-5020010	LTR	MTEb	ERVL-MaLR	FALSE	FALSE
chr2	5021016	5021017	-	-0.000573459	T	127,0,0,0	127	0	0	0	127	0	chr2_5021016	0	E861AKIr3	E861AKI	ER	chr2_5021017	chr2:5021017	JACUSA_call2	mm10	3' end	Optn	Optn	Optn	http://genome.ucsc.edu/cgi-bin/hgTracks?db=mm10&position=chr2%3A5021016-5021017				FALSE	FALSE
chr2	5021031	5021032	-	1.92723	T	124,0,0,0	124	0	0	0	124	0	chr2_5021031	0	E861AKIr3	E861AKI	ER	chr2_5021032	chr2:5021032	JACUSA_call2	mm10	3' end	Optn	Optn	Optn	http://genome.ucsc.edu/cgi-bin/hgTracks?db=mm10&position=chr2%3A5021031-5021032				FALSE	FALSE
chr2	5021037	5021038	-	0.167455	T	108,0,6,0	108	0	6	0	114	6	chr2_5021037	0.0526316	E861AKIr3	E861AKI	ER	chr2_5021038	chr2:5021038	JACUSA_call2	mm10	3' end	Optn	Optn	Optn	http://genome.ucsc.edu/cgi-bin/hgTracks?db=mm10&position=chr2%3A5021037-5021038				FALSE	FALSE
chr2	5021038	5021039	-	0.0631341	T	113,0,2,0	113	0	2	0	115	2	chr2_5021038	0.0173913	E861AKIr3	E861AKI	ER	chr2_5021039	chr2:5021039	JACUSA_call2	mm10	3' end	Optn	Optn	Optn	http://genome.ucsc.edu/cgi-bin/hgTracks?db=mm10&position=chr2%3A5021038-5021039				FALSE	FALSE
chr2	5021047	5021048	-	0.0464294	T	112,0,5,0	112	0	5	0	117	5	chr2_5021047	0.042735	E861AKIr3	E861AKI	ER	chr2_5021048	chr2:5021048	JACUSA_call2	mm10	3' end	Optn	Optn	Optn	http://genome.ucsc.edu/cgi-bin/hgTracks?db=mm10&position=chr2%3A5021047-5021048				FALSE	FALSE
chr2	5021048	5021049	-	0.0323907	T	111,0,4,0	111	0	4	0	115	4	chr2_5021048	0.0347826	E861AKIr3	E861AKI	ER	chr2_5021049	chr2:5021049	JACUSA_call2	mm10	3' end	Optn	Optn	Optn	http://genome.ucsc.edu/cgi-bin/hgTracks?db=mm10&position=chr2%3A5021048-5021049				FALSE	FALSE
chr2	5021064	5021065	-	0.940047	T	114,0,2,0	114	0	2	0	116	2	chr2_5021064	0.0172414	E861AKIr3	E861AKI	ER	chr2_5021065	chr2:5021065	JACUSA_call2	mm10	3' end	Optn	Optn	Optn	http://genome.ucsc.edu/cgi-bin/hgTracks?db=mm10&position=chr2%3A5021064-5021065				FALSE	FALSE
chr2	5021071	5021072	-	0.511094	T	106,0,6,0	106	0	6	0	112	6	chr2_5021071	0.0535714	E861AKIr3	E861AKI	ER	chr2_5021072	chr2:5021072	JACUSA_call2	mm10	3' end	Optn	Optn	Optn	http://genome.ucsc.edu/cgi-bin/hgTracks?db=mm10&position=chr2%3A5021071-5021072				FALSE	FALSE
chr2	5021081	5021082	-	0.0919338	T	111,0,3,0	111	0	3	0	114	3	chr2_5021081	0.0263158	E861AKIr3	E861AKI	ER	chr2_5021082	chr2:5021082	JACUSA_call2	mm10	3' end	Optn	Optn	Optn	http://genome.ucsc.edu/cgi-bin/hgTracks?db=mm10&position=chr2%3A5021081-5021082				FALSE	FALSE
chr2	5021082	5021083	-	0.375348	T	108,0,5,0	108	0	5	0	113	5	chr2_5021082	0.0442478	E861AKIr3	E861AKI	ER	chr2_5021083	chr2:5021083	JACUSA_call2	mm10	3' end	Optn	Optn	Optn	http://genome.ucsc.edu/cgi-bin/hgTracks?db=mm10&position=chr2%3A5021082-5021083				FALSE	FALSE
chr2	5021083	5021084	-	0.0638657	T	110,0,7,0	110	0	7	0	117	7	chr2_5021083	0.0598291	E861AKIr3	E861AKI	ER	chr2_5021084	chr2:5021084	JACUSA_call2	mm10	3' end	Optn	Optn	Optn	http://genome.ucsc.edu/cgi-bin/hgTracks?db=mm10&position=chr2%3A5021083-5021084				FALSE	FALSE
chr2	5021087	5021088	-	0.645445	T	112,0,5,0	112	0	5	0	117	5	chr2_5021087	0.042735	E861AKIr3	E861AKI	ER	chr2_5021088	chr2:5021088	JACUSA_call2	mm10	3' end	Optn	Optn	Optn	http://genome.ucsc.edu/cgi-bin/hgTracks?db=mm10&position=chr2%3A5021087-5021088				FALSE	FALSE
chr2	5021098	5021099	-	0.964665	T	120,0,4,0	120	0	4	0	124	4	chr2_5021098	0.0322581	E861AKIr3	E861AKI	ER	chr2_5021099	chr2:5021099	JACUSA_call2	mm10	3' end	Optn	Optn	Optn	http://genome.ucsc.edu/cgi-bin/hgTracks?db=mm10&position=chr2%3A5021098-5021099				FALSE	FALSE
chr2	5021109	5021110	-	0.00133081	T	121,0,0,0	121	0	0	0	121	0	chr2_5021109	0	E861AKIr3	E861AKI	ER	chr2_5021110	chr2:5021110	JACUSA_call2	mm10	3' end	Optn	Optn	Optn	http://genome.ucsc.edu/cgi-bin/hgTracks?db=mm10&position=chr2%3A5021109-5021110				FALSE	FALSE
chr2	5021117	5021118	-	0.271143	T	121,0,1,0	121	0	1	0	122	1	chr2_5021117	0.00819672	E861AKIr3	E861AKI	ER	chr2_5021118	chr2:5021118	JACUSA_call2	mm10	3' end	Optn	Optn	Optn	http://genome.ucsc.edu/cgi-bin/hgTracks?db=mm10&position=chr2%3A5021117-5021118				FALSE	FALSE
chr2	5021120	5021121	-	0.958489	T	121,0,1,0	121	0	1	0	122	1	chr2_5021120	0.00819672	E861AKIr3	E861AKI	ER	chr2_5021121	chr2:5021121	JACUSA_call2	mm10	3' end	Optn	Optn	Optn	http://genome.ucsc.edu/cgi-bin/hgTracks?db=mm10&position=chr2%3A5021120-5021121				FALSE	FALSE
chr2	5021126	5021127	-	1.99233	T	115,0,2,0	115	0	2	0	117	2	chr2_5021126	0.017094	E861AKIr3	E861AKI	ER	chr2_5021127	chr2:5021127	JACUSA_call2	mm10	3' end	Optn	Optn	Optn	http://genome.ucsc.edu/cgi-bin/hgTracks?db=mm10&position=chr2%3A5021126-5021127				FALSE	FALSE
chr2	5021130	5021131	-	0.00227879	T	116,0,0,0	116	0	0	0	116	0	chr2_5021130	0	E861AKIr3	E861AKI	ER	chr2_5021131	chr2:5021131	JACUSA_call2	mm10	3' end	Optn	Optn	Optn	http://genome.ucsc.edu/cgi-bin/hgTracks?db=mm10&position=chr2%3A5021130-5021131				FALSE	FALSE
chr2	5021135	5021136	-	0.000849839	T	107,0,1,0	107	0	1	0	108	1	chr2_5021135	0.00925926	E861AKIr3	E861AKI	ER	chr2_5021136	chr2:5021136	JACUSA_call2	mm10	3' end	Optn	Optn	Optn	http://genome.ucsc.edu/cgi-bin/hgTracks?db=mm10&position=chr2%3A5021135-5021136				FALSE	FALSE
chr2	5021146	5021147	-	0.0601665	T	105,0,1,0	105	0	1	0	106	1	chr2_5021146	0.00943396	E861AKIr3	E861AKI	ER	chr2_5021147	chr2:5021147	JACUSA_call2	mm10	3' end	Optn	Optn	Optn	http://genome.ucsc.edu/cgi-bin/hgTracks?db=mm10&position=chr2%3A5021146-5021147				FALSE	FALSE
chr2	5021155	5021156	-	0.0593692	T	97,0,0,0	97	0	0	0	97	0	chr2_5021155	0	E861AKIr3	E861AKI	ER	chr2_5021156	chr2:5021156	JACUSA_call2	mm10	3' end	Optn	Optn	Optn	http://genome.ucsc.edu/cgi-bin/hgTracks?db=mm10&position=chr2%3A5021155-5021156				FALSE	FALSE
chr2	5021163	5021164	-	1.0359	T	91,0,2,0	91	0	2	0	93	2	chr2_5021163	0.0215054	E861AKIr3	E861AKI	ER	chr2_5021164	chr2:5021164	JACUSA_call2	mm10	3' end	Optn	Optn	Optn	http://genome.ucsc.edu/cgi-bin/hgTracks?db=mm10&position=chr2%3A5021163-5021164				FALSE	FALSE
chr2	5021164	5021165	-	0.0251483	T	90,0,2,0	90	0	2	0	92	2	chr2_5021164	0.0217391	E861AKIr3	E861AKI	ER	chr2_5021165	chr2:5021165	JACUSA_call2	mm10	3' end	Optn	Optn	Optn	http://genome.ucsc.edu/cgi-bin/hgTracks?db=mm10&position=chr2%3A5021164-5021165				FALSE	FALSE
chr2	5021166	5021167	-	0.560596	T	100,0,0,0	100	0	0	0	100	0	chr2_5021166	0	E861AKIr3	E861AKI	ER	chr2_5021167	chr2:5021167	JACUSA_call2	mm10	3' end	Optn	Optn	Optn	http://genome.ucsc.edu/cgi-bin/hgTracks?db=mm10&position=chr2%3A5021166-5021167				FALSE	FALSE
chr2	5021168	5021169	-	0.179645	T	102,0,0,0	102	0	0	0	102	0	chr2_5021168	0	E861AKIr3	E861AKI	ER	chr2_5021169	chr2:5021169	JACUSA_call2	mm10	3' end	Optn	Optn	Optn	http://genome.ucsc.edu/cgi-bin/hgTracks?db=mm10&position=chr2%3A5021168-5021169				FALSE	FALSE
chr2	5021176	5021177	-	0.230802	T	111,0,1,0	111	0	1	0	112	1	chr2_5021176	0.00892857	E861AKIr3	E861AKI	ER	chr2_5021177	chr2:5021177	JACUSA_call2	mm10	3' end	Optn	Optn	Optn	http://genome.ucsc.edu/cgi-bin/hgTracks?db=mm10&position=chr2%3A5021176-5021177				FALSE	FALSE
chr2	5021179	5021180	-	-0.00195465	T	109,0,3,0	109	0	3	0	112	3	chr2_5021179	0.0267857	E861AKIr3	E861AKI	ER	chr2_5021180	chr2:5021180	JACUSA_call2	mm10	3' end	Optn	Optn	Optn	http://genome.ucsc.edu/cgi-bin/hgTracks?db=mm10&position=chr2%3A5021179-5021180				FALSE	FALSE
chr2	5021182	5021183	-	0.363258	T	106,0,3,0	106	0	3	0	109	3	chr2_5021182	0.0275229	E861AKIr3	E861AKI	ER	chr2_5021183	chr2:5021183	JACUSA_call2	mm10	3' end	Optn	Optn	Optn	http://genome.ucsc.edu/cgi-bin/hgTracks?db=mm10&position=chr2%3A5021182-5021183				FALSE	FALSE
chr2	5021183	5021184	-	0.00154642	T	109,0,2,0	109	0	2	0	111	2	chr2_5021183	0.018018	E861AKIr3	E861AKI	ER	chr2_5021184	chr2:5021184	JACUSA_call2	mm10	3' end	Optn	Optn	Optn	http://genome.ucsc.edu/cgi-bin/hgTracks?db=mm10&position=chr2%3A5021183-5021184				FALSE	FALSE
chr2	5021187	5021188	-	0.319691	T	104,0,2,0	104	0	2	0	106	2	chr2_5021187	0.0188679	E861AKIr3	E861AKI	ER	chr2_5021188	chr2:5021188	JACUSA_call2	mm10	3' end	Optn	Optn	Optn	http://genome.ucsc.edu/cgi-bin/hgTracks?db=mm10&position=chr2%3A5021187-5021188				FALSE	FALSE
chr2	5021191	5021192	-	0.164027	T	118,0,0,0	118	0	0	0	118	0	chr2_5021191	0	E861AKIr3	E861AKI	ER	chr2_5021192	chr2:5021192	JACUSA_call2	mm10	3' end	Optn	Optn	Optn	http://genome.ucsc.edu/cgi-bin/hgTracks?db=mm10&position=chr2%3A5021191-5021192				FALSE	FALSE
chr2	5021193	5021194	-	0.0111031	T	113,0,2,0	113	0	2	0	115	2	chr2_5021193	0.0173913	E861AKIr3	E861AKI	ER	chr2_5021194	chr2:5021194	JACUSA_call2	mm10	3' end	Optn	Optn	Optn	http://genome.ucsc.edu/cgi-bin/hgTracks?db=mm10&position=chr2%3A5021193-5021194				FALSE	FALSE
chr2	5021194	5021195	-	0.133888	T	109,0,2,0	109	0	2	0	111	2	chr2_5021194	0.018018	E861AKIr3	E861AKI	ER	chr2_5021195	chr2:5021195	JACUSA_call2	mm10	3' end	Optn	Optn	Optn	http://genome.ucsc.edu/cgi-bin/hgTracks?db=mm10&position=chr2%3A5021194-5021195				FALSE	FALSE
chr2	5021195	5021196	-	0.00520022	T	110,0,1,0	110	0	1	0	111	1	chr2_5021195	0.00900901	E861AKIr3	E861AKI	ER	chr2_5021196	chr2:5021196	JACUSA_call2	mm10	3' end	Optn	Optn	Optn	http://genome.ucsc.edu/cgi-bin/hgTracks?db=mm10&position=chr2%3A5021195-5021196				FALSE	FALSE
chr2	5021197	5021198	-	0.0302682	T	107,0,0,0	107	0	0	0	107	0	chr2_5021197	0	E861AKIr3	E861AKI	ER	chr2_5021198	chr2:5021198	JACUSA_call2	mm10	3' end	Optn	Optn	Optn	http://genome.ucsc.edu/cgi-bin/hgTracks?db=mm10&position=chr2%3A5021197-5021198				FALSE	FALSE
chr2	5021201	5021202	-	0.243168	T	102,0,2,0	102	0	2	0	104	2	chr2_5021201	0.0192308	E861AKIr3	E861AKI	ER	chr2_5021202	chr2:5021202	JACUSA_call2	mm10	3' end	Optn	Optn	Optn	http://genome.ucsc.edu/cgi-bin/hgTracks?db=mm10&position=chr2%3A5021201-5021202				FALSE	FALSE
chr2	5021202	5021203	-	0.184299	T	107,0,0,0	107	0	0	0	107	0	chr2_5021202	0	E861AKIr3	E861AKI	ER	chr2_5021203	chr2:5021203	JACUSA_call2	mm10	3' end	Optn	Optn	Optn	http://genome.ucsc.edu/cgi-bin/hgTracks?db=mm10&position=chr2%3A5021202-5021203				FALSE	FALSE
chr2	5021205	5021206	-	0.150721	T	108,0,0,0	108	0	0	0	108	0	chr2_5021205	0	E861AKIr3	E861AKI	ER	chr2_5021206	chr2:5021206	JACUSA_call2	mm10	3' end	Optn	Optn	Optn	http://genome.ucsc.edu/cgi-bin/hgTracks?db=mm10&position=chr2%3A5021205-5021206				FALSE	FALSE
chr2	5021207	5021208	-	0.000703087	T	107,0,1,0	107	0	1	0	108	1	chr2_5021207	0.00925926	E861AKIr3	E861AKI	ER	chr2_5021208	chr2:5021208	JACUSA_call2	mm10	3' end	Optn	Optn	Optn	http://genome.ucsc.edu/cgi-bin/hgTracks?db=mm10&position=chr2%3A5021207-5021208				FALSE	FALSE
chr2	5021220	5021221	-	0.00139462	T	105,0,1,0	105	0	1	0	106	1	chr2_5021220	0.00943396	E861AKIr3	E861AKI	ER	chr2_5021221	chr2:5021221	JACUSA_call2	mm10	3' end	Optn	Optn	Optn	http://genome.ucsc.edu/cgi-bin/hgTracks?db=mm10&position=chr2%3A5021220-5021221				FALSE	FALSE
chr2	5021229	5021230	-	0.000156307	T	84,0,2,0	84	0	2	0	86	2	chr2_5021229	0.0232558	E861AKIr3	E861AKI	ER	chr2_5021230	chr2:5021230	JACUSA_call2	mm10	3' end	Optn	Optn	Optn	http://genome.ucsc.edu/cgi-bin/hgTracks?db=mm10&position=chr2%3A5021229-5021230				FALSE	FALSE
chr2	5021238	5021239	-	0.659276	T	75,0,4,0	75	0	4	0	79	4	chr2_5021238	0.0506329	E861AKIr3	E861AKI	ER	chr2_5021239	chr2:5021239	JACUSA_call2	mm10	3' end	Optn	Optn	Optn	http://genome.ucsc.edu/cgi-bin/hgTracks?db=mm10&position=chr2%3A5021238-5021239				FALSE	FALSE
chr2	5021245	5021246	-	0.624763	T	85,0,0,0	85	0	0	0	85	0	chr2_5021245	0	E861AKIr3	E861AKI	ER	chr2_5021246	chr2:5021246	JACUSA_call2	mm10	3' end	Optn	Optn	Optn	http://genome.ucsc.edu/cgi-bin/hgTracks?db=mm10&position=chr2%3A5021245-5021246				FALSE	FALSE
chr2	5021254	5021255	-	0.155666	T	83,0,1,0	83	0	1	0	84	1	chr2_5021254	0.0119048	E861AKIr3	E861AKI	ER	chr2_5021255	chr2:5021255	JACUSA_call2	mm10	3' end	Optn	Optn	Optn	http://genome.ucsc.edu/cgi-bin/hgTracks?db=mm10&position=chr2%3A5021254-5021255				FALSE	FALSE
chr2	5021257	5021258	-	0.147913	T	77,0,0,0	77	0	0	0	77	0	chr2_5021257	0	E861AKIr3	E861AKI	ER	chr2_5021258	chr2:5021258	JACUSA_call2	mm10	3' end	Optn	Optn	Optn	http://genome.ucsc.edu/cgi-bin/hgTracks?db=mm10&position=chr2%3A5021257-5021258				FALSE	FALSE
chr2	5021260	5021261	-	0.150508	T	78,0,3,0	78	0	3	0	81	3	chr2_5021260	0.037037	E861AKIr3	E861AKI	ER	chr2_5021261	chr2:5021261	JACUSA_call2	mm10	3' end	Optn	Optn	Optn	http://genome.ucsc.edu/cgi-bin/hgTracks?db=mm10&position=chr2%3A5021260-5021261				FALSE	FALSE
chr2	5021263	5021264	-	0.06241	T	81,0,0,0	81	0	0	0	81	0	chr2_5021263	0	E861AKIr3	E861AKI	ER	chr2_5021264	chr2:5021264	JACUSA_call2	mm10	3' end	Optn	Optn	Optn	http://genome.ucsc.edu/cgi-bin/hgTracks?db=mm10&position=chr2%3A5021263-5021264				FALSE	FALSE
chr2	5021265	5021266	-	0.015676	T	80,0,4,0	80	0	4	0	84	4	chr2_5021265	0.047619	E861AKIr3	E861AKI	ER	chr2_5021266	chr2:5021266	JACUSA_call2	mm10	3' end	Optn	Optn	Optn	http://genome.ucsc.edu/cgi-bin/hgTracks?db=mm10&position=chr2%3A5021265-5021266				FALSE	FALSE
chr2	5021267	5021268	-	2.12444	T	79,0,1,0	79	0	1	0	80	1	chr2_5021267	0.0125	E861AKIr3	E861AKI	ER	chr2_5021268	chr2:5021268	JACUSA_call2	mm10	3' end	Optn	Optn	Optn	http://genome.ucsc.edu/cgi-bin/hgTracks?db=mm10&position=chr2%3A5021267-5021268				FALSE	FALSE
chr2	5021269	5021270	-	0.0383116	T	80,0,3,0	80	0	3	0	83	3	chr2_5021269	0.0361446	E861AKIr3	E861AKI	ER	chr2_5021270	chr2:5021270	JACUSA_call2	mm10	3' end	Optn	Optn	Optn	http://genome.ucsc.edu/cgi-bin/hgTracks?db=mm10&position=chr2%3A5021269-5021270				FALSE	FALSE
chr2	5021275	5021276	-	1.37282	T	80,0,4,0	80	0	4	0	84	4	chr2_5021275	0.047619	E861AKIr3	E861AKI	ER	chr2_5021276	chr2:5021276	JACUSA_call2	mm10	3' end	Optn	Optn	Optn	http://genome.ucsc.edu/cgi-bin/hgTracks?db=mm10&position=chr2%3A5021275-5021276				FALSE	FALSE
chr2	5021290	5021291	-	-0.00188883	T	90,0,0,0	90	0	0	0	90	0	chr2_5021290	0	E861AKIr3	E861AKI	ER	chr2_5021291	chr2:5021291	JACUSA_call2	mm10	3' end	Optn	Optn	Optn	http://genome.ucsc.edu/cgi-bin/hgTracks?db=mm10&position=chr2%3A5021290-5021291				FALSE	FALSE
chr2	5021298	5021299	-	0.216669	T	93,0,2,0	93	0	2	0	95	2	chr2_5021298	0.0210526	E861AKIr3	E861AKI	ER	chr2_5021299	chr2:5021299	JACUSA_call2	mm10	3' end	Optn	Optn	Optn	http://genome.ucsc.edu/cgi-bin/hgTracks?db=mm10&position=chr2%3A5021298-5021299				FALSE	FALSE
chr2	5021312	5021313	-	0.183848	T	89,0,0,0	89	0	0	0	89	0	chr2_5021312	0	E861AKIr3	E861AKI	ER	chr2_5021313	chr2:5021313	JACUSA_call2	mm10	3' end	Optn	Optn	Optn	http://genome.ucsc.edu/cgi-bin/hgTracks?db=mm10&position=chr2%3A5021312-5021313				FALSE	FALSE
chr2	5898053	5898054	-	0.463228	T	33,0,14,0	33	0	14	0	47	14	chr2_5898053	0.297872	E861AKIr3	E861AKI	ER	chr2_5898054	chr2:5898054	JACUSA_call2	mm10	3' end	Dhtkd1	Gm13267, Dhtkd1	Gm13267	http://genome.ucsc.edu/cgi-bin/hgTracks?db=mm10&position=chr2%3A5898053-5898054	SINE	ID_B1	B4	FALSE	FALSE
chr2	6544755	6544756	-	0.00933874	T	5,0,0,0	5	0	0	0	5	0	chr2_6544755	0	E861AKIr3	E861AKI	ER	chr2_6544756	chr2:6544756	JACUSA_call2	mm10	exon	Celf2	Celf2	Celf2	http://genome.ucsc.edu/cgi-bin/hgTracks?db=mm10&position=chr2%3A6544755-6544756	Simple_repeat	(T)n	Simple_repeat	FALSE	FALSE
chr2	74515537	74515538	-	0.000188112	T	6,0,0,0	6	0	0	0	6	0	chr2_74515537	0	E861AKIr3	E861AKI	ER	chr2_74515538	chr2:74515538	JACUSA_call2	mm10	3' end	Lnpk	Lnpk	Lnpk	http://genome.ucsc.edu/cgi-bin/hgTracks?db=mm10&position=chr2%3A74515537-74515538				FALSE	FALSE
chr2	84332774	84332775	-	0.577745	T	16,0,2,0	16	0	2	0	18	2	chr2_84332774	0.111111	E861AKIr3	E861AKI	ER	chr2_84332775	chr2:84332775	JACUSA_call2	mm10	exon	Calcrl	Calcrl	Calcrl	http://genome.ucsc.edu/cgi-bin/hgTracks?db=mm10&position=chr2%3A84332774-84332775				FALSE	FALSE
chr2	84332784	84332785	-	0.0983243	T	18,0,1,0	18	0	1	0	19	1	chr2_84332784	0.0526316	E861AKIr3	E861AKI	ER	chr2_84332785	chr2:84332785	JACUSA_call2	mm10	exon	Calcrl	Calcrl	Calcrl	http://genome.ucsc.edu/cgi-bin/hgTracks?db=mm10&position=chr2%3A84332784-84332785				FALSE	FALSE
chr2	84332788	84332789	-	0.367234	T	18,0,0,0	18	0	0	0	18	0	chr2_84332788	0	E861AKIr3	E861AKI	ER	chr2_84332789	chr2:84332789	JACUSA_call2	mm10	exon	Calcrl	Calcrl	Calcrl	http://genome.ucsc.edu/cgi-bin/hgTracks?db=mm10&position=chr2%3A84332788-84332789				FALSE	FALSE
chr2	84768048	84768049	-	0.0809717	T	16,0,1,0	16	0	1	0	17	1	chr2_84768048	0.0588235	E861AKIr3	E861AKI	ER	chr2_84768049	chr2:84768049	JACUSA_call2	mm10	intron	Serping1	Serping1	Serping1	http://genome.ucsc.edu/cgi-bin/hgTracks?db=mm10&position=chr2%3A84768048-84768049	SINE	B1_Mm	Alu	TRUE	FALSE
chr2	84770521	84770522	-	0.140705	T	24,0,0,0	24	0	0	0	24	0	chr2_84770521	0	E861AKIr3	E861AKI	ER	chr2_84770522	chr2:84770522	JACUSA_call2	mm10	intron	Serping1	Serping1	Serping1	http://genome.ucsc.edu/cgi-bin/hgTracks?db=mm10&position=chr2%3A84770521-84770522	SINE	B1_Mur1	Alu	TRUE	FALSE
chr2	84770536	84770537	-	2.64116	T	24,0,0,0	24	0	0	0	24	0	chr2_84770536	0	E861AKIr3	E861AKI	ER	chr2_84770537	chr2:84770537	JACUSA_call2	mm10	intron	Serping1	Serping1	Serping1	http://genome.ucsc.edu/cgi-bin/hgTracks?db=mm10&position=chr2%3A84770536-84770537	SINE	B1_Mur1	Alu	TRUE	FALSE
chr2	90897465	90897466	-	0.00958158	T	3,0,0,0	3	0	0	0	3	0	chr2_90897465	0	E861AKIr3	E861AKI	ER	chr2_90897466	chr2:90897466	JACUSA_call2	mm10	intron	Ndufs3	Ndufs3	Ndufs3	http://genome.ucsc.edu/cgi-bin/hgTracks?db=mm10&position=chr2%3A90897465-90897466	SINE	B1_Mur3	Alu	TRUE	FALSE
chr2	11720264	11720265	+	3.61609	A	9,0,2,0	9	0	2	0	11	2	chr2_11720264	0.181818	WTr1	WT	ER	chr2_11720265	chr2:11720265	JACUSA_call2	mm10	intron	Il15ra	Il15ra	Il15ra	http://genome.ucsc.edu/cgi-bin/hgTracks?db=mm10&position=chr2%3A11720264-11720265	SINE	B1_Mur4	Alu	TRUE	FALSE
chr2	120600866	120600867	+	0.0169187	A	8,0,0,0	8	0	0	0	8	0	chr2_120600866	0	WTr1	WT	ER	chr2_120600867	chr2:120600867	JACUSA_call2	mm10	3' end	Snap23	Snap23	Snap23	http://genome.ucsc.edu/cgi-bin/hgTracks?db=mm10&position=chr2%3A120600866-120600867	SINE	B1_Mus2	Alu	TRUE	FALSE
chr2	120600886	120600887	+	0.148537	A	3,0,0,0	3	0	0	0	3	0	chr2_120600886	0	WTr1	WT	ER	chr2_120600887	chr2:120600887	JACUSA_call2	mm10	3' end	Snap23	Snap23	Snap23	http://genome.ucsc.edu/cgi-bin/hgTracks?db=mm10&position=chr2%3A120600886-120600887	SINE	B1_Mus2	Alu	TRUE	FALSE
chr2	120600910	120600911	+	2.1065	A	4,0,0,0	4	0	0	0	4	0	chr2_120600910	0	WTr1	WT	ER	chr2_120600911	chr2:120600911	JACUSA_call2	mm10	3' end	Snap23	Snap23	Snap23	http://genome.ucsc.edu/cgi-bin/hgTracks?db=mm10&position=chr2%3A120600910-120600911	SINE	B1_Mus2	Alu	TRUE	FALSE
chr2	120600925	120600926	+	1.29406	A	4,0,0,0	4	0	0	0	4	0	chr2_120600925	0	WTr1	WT	ER	chr2_120600926	chr2:120600926	JACUSA_call2	mm10	3' end	Snap23	Snap23	Snap23	http://genome.ucsc.edu/cgi-bin/hgTracks?db=mm10&position=chr2%3A120600925-120600926	SINE	B1_Mus2	Alu	TRUE	FALSE
chr2	120600927	120600928	+	1.39759	A	4,0,0,0	4	0	0	0	4	0	chr2_120600927	0	WTr1	WT	ER	chr2_120600928	chr2:120600928	JACUSA_call2	mm10	3' end	Snap23	Snap23	Snap23	http://genome.ucsc.edu/cgi-bin/hgTracks?db=mm10&position=chr2%3A120600927-120600928	SINE	B1_Mus2	Alu	TRUE	FALSE
chr2	120600934	120600935	+	0.396592	A	5,0,0,0	5	0	0	0	5	0	chr2_120600934	0	WTr1	WT	ER	chr2_120600935	chr2:120600935	JACUSA_call2	mm10	3' end	Snap23	Snap23	Snap23	http://genome.ucsc.edu/cgi-bin/hgTracks?db=mm10&position=chr2%3A120600934-120600935	SINE	B1_Mus2	Alu	TRUE	FALSE
chr2	120601485	120601486	+	0.0062533	A	12,0,0,0	12	0	0	0	12	0	chr2_120601485	0	WTr1	WT	ER	chr2_120601486	chr2:120601486	JACUSA_call2	mm10	3' end	Snap23	Snap23	Snap23	http://genome.ucsc.edu/cgi-bin/hgTracks?db=mm10&position=chr2%3A120601485-120601486				FALSE	FALSE
chr2	120601791	120601792	+	0.0485528	A	1,0,4,0	1	0	4	0	5	4	chr2_120601791	0.8	WTr1	WT	ER	chr2_120601792	chr2:120601792	JACUSA_call2	mm10	intergenic			Snap23	http://genome.ucsc.edu/cgi-bin/hgTracks?db=mm10&position=chr2%3A120601791-120601792	SINE	B1_Mur4	Alu	TRUE	FALSE
chr2	120601794	120601795	+	0.00259735	A	3,0,2,0	3	0	2	0	5	2	chr2_120601794	0.4	WTr1	WT	ER	chr2_120601795	chr2:120601795	JACUSA_call2	mm10	intergenic			Snap23	http://genome.ucsc.edu/cgi-bin/hgTracks?db=mm10&position=chr2%3A120601794-120601795	SINE	B1_Mur4	Alu	TRUE	FALSE
chr2	120601805	120601806	+	0.0629563	A	3,0,2,0	3	0	2	0	5	2	chr2_120601805	0.4	WTr1	WT	ER	chr2_120601806	chr2:120601806	JACUSA_call2	mm10	intergenic			Snap23	http://genome.ucsc.edu/cgi-bin/hgTracks?db=mm10&position=chr2%3A120601805-120601806	SINE	B1_Mur4	Alu	TRUE	FALSE
chr2	120601810	120601811	+	0.134693	A	5,0,0,0	5	0	0	0	5	0	chr2_120601810	0	WTr1	WT	ER	chr2_120601811	chr2:120601811	JACUSA_call2	mm10	intergenic			Snap23	http://genome.ucsc.edu/cgi-bin/hgTracks?db=mm10&position=chr2%3A120601810-120601811	SINE	B1_Mur4	Alu	TRUE	FALSE
chr2	120601821	120601822	+	0.127509	A	1,0,3,0	1	0	3	0	4	3	chr2_120601821	0.75	WTr1	WT	ER	chr2_120601822	chr2:120601822	JACUSA_call2	mm10	intergenic			Snap23	http://genome.ucsc.edu/cgi-bin/hgTracks?db=mm10&position=chr2%3A120601821-120601822	SINE	B1_Mur4	Alu	TRUE	FALSE
chr2	120601822	120601823	+	0.786453	A	2,0,2,0	2	0	2	0	4	2	chr2_120601822	0.5	WTr1	WT	ER	chr2_120601823	chr2:120601823	JACUSA_call2	mm10	intergenic			Snap23	http://genome.ucsc.edu/cgi-bin/hgTracks?db=mm10&position=chr2%3A120601822-120601823	SINE	B1_Mur4	Alu	TRUE	FALSE
chr2	120601823	120601824	+	0.390019	A	2,0,2,0	2	0	2	0	4	2	chr2_120601823	0.5	WTr1	WT	ER	chr2_120601824	chr2:120601824	JACUSA_call2	mm10	intergenic			Snap23	http://genome.ucsc.edu/cgi-bin/hgTracks?db=mm10&position=chr2%3A120601823-120601824	SINE	B1_Mur4	Alu	TRUE	FALSE
chr2	120601827	120601828	+	1.4179	A	4,0,1,0	4	0	1	0	5	1	chr2_120601827	0.2	WTr1	WT	ER	chr2_120601828	chr2:120601828	JACUSA_call2	mm10	intergenic			Snap23	http://genome.ucsc.edu/cgi-bin/hgTracks?db=mm10&position=chr2%3A120601827-120601828	SINE	B1_Mur4	Alu	TRUE	FALSE
chr2	120601829	120601830	+	2.19052	A	5,0,0,0	5	0	0	0	5	0	chr2_120601829	0	WTr1	WT	ER	chr2_120601830	chr2:120601830	JACUSA_call2	mm10	intergenic			Snap23	http://genome.ucsc.edu/cgi-bin/hgTracks?db=mm10&position=chr2%3A120601829-120601830	SINE	B1_Mur4	Alu	TRUE	FALSE
chr2	120601835	120601836	+	0.184531	A	1,0,4,0	1	0	4	0	5	4	chr2_120601835	0.8	WTr1	WT	ER	chr2_120601836	chr2:120601836	JACUSA_call2	mm10	intergenic			Snap23	http://genome.ucsc.edu/cgi-bin/hgTracks?db=mm10&position=chr2%3A120601835-120601836	SINE	B1_Mur4	Alu	TRUE	FALSE
chr2	120601865	120601866	+	3.01976	A	3,0,5,0	3	0	5	0	8	5	chr2_120601865	0.625	WTr1	WT	ER	chr2_120601866	chr2:120601866	JACUSA_call2	mm10	intergenic			Snap23	http://genome.ucsc.edu/cgi-bin/hgTracks?db=mm10&position=chr2%3A120601865-120601866	SINE	B1_Mur4	Alu	TRUE	FALSE
chr2	120602199	120602200	+	3.44432	A	12,0,3,0	12	0	3	0	15	3	chr2_120602199	0.2	WTr1	WT	ER	chr2_120602200	chr2:120602200	JACUSA_call2	mm10	intergenic			Snap23	http://genome.ucsc.edu/cgi-bin/hgTracks?db=mm10&position=chr2%3A120602199-120602200	SINE	B1_Mus1	Alu	TRUE	FALSE
chr2	120602210	120602211	+	0.358473	A	14,0,1,0	14	0	1	0	15	1	chr2_120602210	0.0666667	WTr1	WT	ER	chr2_120602211	chr2:120602211	JACUSA_call2	mm10	intergenic			Snap23	http://genome.ucsc.edu/cgi-bin/hgTracks?db=mm10&position=chr2%3A120602210-120602211	SINE	B1_Mus1	Alu	TRUE	FALSE
chr2	120602215	120602216	+	0.00156626	A	14,0,1,0	14	0	1	0	15	1	chr2_120602215	0.0666667	WTr1	WT	ER	chr2_120602216	chr2:120602216	JACUSA_call2	mm10	intergenic			Snap23	http://genome.ucsc.edu/cgi-bin/hgTracks?db=mm10&position=chr2%3A120602215-120602216	SINE	B1_Mus1	Alu	TRUE	FALSE
chr2	120602216	120602217	+	3.88252	A	11,0,3,0	11	0	3	0	14	3	chr2_120602216	0.214286	WTr1	WT	ER	chr2_120602217	chr2:120602217	JACUSA_call2	mm10	intergenic			Snap23	http://genome.ucsc.edu/cgi-bin/hgTracks?db=mm10&position=chr2%3A120602216-120602217	SINE	B1_Mus1	Alu	TRUE	FALSE
chr2	120602232	120602233	+	0.805972	A	12,0,2,0	12	0	2	0	14	2	chr2_120602232	0.142857	WTr1	WT	ER	chr2_120602233	chr2:120602233	JACUSA_call2	mm10	intergenic			Snap23	http://genome.ucsc.edu/cgi-bin/hgTracks?db=mm10&position=chr2%3A120602232-120602233	SINE	B1_Mus1	Alu	TRUE	FALSE
chr2	120602235	120602236	+	0.600529	A	14,0,0,0	14	0	0	0	14	0	chr2_120602235	0	WTr1	WT	ER	chr2_120602236	chr2:120602236	JACUSA_call2	mm10	intergenic			Snap23	http://genome.ucsc.edu/cgi-bin/hgTracks?db=mm10&position=chr2%3A120602235-120602236	SINE	B1_Mus1	Alu	TRUE	FALSE
chr2	120602236	120602237	+	0.529213	A	14,0,1,0	14	0	1	0	15	1	chr2_120602236	0.0666667	WTr1	WT	ER	chr2_120602237	chr2:120602237	JACUSA_call2	mm10	intergenic			Snap23	http://genome.ucsc.edu/cgi-bin/hgTracks?db=mm10&position=chr2%3A120602236-120602237	SINE	B1_Mus1	Alu	TRUE	FALSE
chr2	120602257	120602258	+	0.216201	A	11,0,0,0	11	0	0	0	11	0	chr2_120602257	0	WTr1	WT	ER	chr2_120602258	chr2:120602258	JACUSA_call2	mm10	intergenic			Snap23	http://genome.ucsc.edu/cgi-bin/hgTracks?db=mm10&position=chr2%3A120602257-120602258	SINE	B1_Mus1	Alu	TRUE	FALSE
chr2	120602264	120602265	+	2.13818	A	8,0,5,0	8	0	5	0	13	5	chr2_120602264	0.384615	WTr1	WT	ER	chr2_120602265	chr2:120602265	JACUSA_call2	mm10	intergenic			Snap23	http://genome.ucsc.edu/cgi-bin/hgTracks?db=mm10&position=chr2%3A120602264-120602265	SINE	B1_Mus1	Alu	TRUE	FALSE
chr2	120602270	120602271	+	1.46284	A	10,0,3,0	10	0	3	0	13	3	chr2_120602270	0.230769	WTr1	WT	ER	chr2_120602271	chr2:120602271	JACUSA_call2	mm10	intergenic			Snap23	http://genome.ucsc.edu/cgi-bin/hgTracks?db=mm10&position=chr2%3A120602270-120602271	SINE	B1_Mus1	Alu	TRUE	FALSE
chr2	120602413	120602414	+	0.460603	A	17,0,0,0	17	0	0	0	17	0	chr2_120602413	0	WTr1	WT	ER	chr2_120602414	chr2:120602414	JACUSA_call2	mm10	intergenic			Snap23	http://genome.ucsc.edu/cgi-bin/hgTracks?db=mm10&position=chr2%3A120602413-120602414	SINE	B2_Mm1t	B2	FALSE	TRUE
chr2	120620268	120620269	+	0.440488	A	7,0,1,0	7	0	1	0	8	1	chr2_120620268	0.125	WTr1	WT	ER	chr2_120620269	chr2:120620269	JACUSA_call2	mm10	exon	Haus2	Haus2	Haus2	http://genome.ucsc.edu/cgi-bin/hgTracks?db=mm10&position=chr2%3A120620268-120620269	SINE	B1_Mus2	Alu	TRUE	FALSE
chr2	120620617	120620618	+	0.329408	A	21,0,0,0	21	0	0	0	21	0	chr2_120620617	0	WTr1	WT	ER	chr2_120620618	chr2:120620618	JACUSA_call2	mm10	3' end	Haus2	Haus2	Haus2	http://genome.ucsc.edu/cgi-bin/hgTracks?db=mm10&position=chr2%3A120620617-120620618	SINE	B1F	Alu	TRUE	FALSE
chr2	120620620	120620621	+	0.723944	A	22,0,0,0	22	0	0	0	22	0	chr2_120620620	0	WTr1	WT	ER	chr2_120620621	chr2:120620621	JACUSA_call2	mm10	3' end	Haus2	Haus2	Haus2	http://genome.ucsc.edu/cgi-bin/hgTracks?db=mm10&position=chr2%3A120620620-120620621	SINE	B1F	Alu	TRUE	FALSE
chr2	120620640	120620641	+	0.216788	A	25,0,0,0	25	0	0	0	25	0	chr2_120620640	0	WTr1	WT	ER	chr2_120620641	chr2:120620641	JACUSA_call2	mm10	3' end	Haus2	Haus2	Haus2	http://genome.ucsc.edu/cgi-bin/hgTracks?db=mm10&position=chr2%3A120620640-120620641	SINE	B1F	Alu	TRUE	FALSE
chr2	120620684	120620685	+	0.385831	A	22,0,1,0	22	0	1	0	23	1	chr2_120620684	0.0434783	WTr1	WT	ER	chr2_120620685	chr2:120620685	JACUSA_call2	mm10	3' end	Haus2	Haus2	Haus2	http://genome.ucsc.edu/cgi-bin/hgTracks?db=mm10&position=chr2%3A120620684-120620685	SINE	B1F	Alu	TRUE	FALSE
chr2	131026516	131026517	+	0.00508258	A	17,0,2,0	17	0	2	0	19	2	chr2_131026516	0.105263	WTr1	WT	ER	chr2_131026517	chr2:131026517	JACUSA_call2	mm10	exon	Atrn	Atrn	Atrn	http://genome.ucsc.edu/cgi-bin/hgTracks?db=mm10&position=chr2%3A131026516-131026517	SINE	B1_Mur1	Alu	TRUE	FALSE
chr2	131248113	131248114	+	0.256001	A	2,0,7,0	2	0	7	0	9	7	chr2_131248113	0.777778	WTr1	WT	ER	chr2_131248114	chr2:131248114	JACUSA_call2	mm10	3' end	Mavs	Mavs	Mavs	http://genome.ucsc.edu/cgi-bin/hgTracks?db=mm10&position=chr2%3A131248113-131248114	SINE	B1_Mus1	Alu	TRUE	FALSE
chr2	131248120	131248121	+	1.0828	A	10,0,0,0	10	0	0	0	10	0	chr2_131248120	0	WTr1	WT	ER	chr2_131248121	chr2:131248121	JACUSA_call2	mm10	3' end	Mavs	Mavs	Mavs	http://genome.ucsc.edu/cgi-bin/hgTracks?db=mm10&position=chr2%3A131248120-131248121	SINE	B1_Mus1	Alu	TRUE	FALSE
chr2	131248177	131248178	+	1.50922	A	9,0,3,0	9	0	3	0	12	3	chr2_131248177	0.25	WTr1	WT	ER	chr2_131248178	chr2:131248178	JACUSA_call2	mm10	3' end	Mavs	Mavs	Mavs	http://genome.ucsc.edu/cgi-bin/hgTracks?db=mm10&position=chr2%3A131248177-131248178	SINE	B1_Mus1	Alu	TRUE	FALSE
chr2	131251133	131251134	+	2.53893	A	6,0,0,0	6	0	0	0	6	0	chr2_131251133	0	WTr1	WT	ER	chr2_131251134	chr2:131251134	JACUSA_call2	mm10	intergenic			Mavs	http://genome.ucsc.edu/cgi-bin/hgTracks?db=mm10&position=chr2%3A131251133-131251134	SINE	B1_Mus1	Alu	TRUE	FALSE
chr2	132309625	132309626	+	0.349449	A	34,0,0,0	34	0	0	0	34	0	chr2_132309625	0	WTr1	WT	ER	chr2_132309626	chr2:132309626	JACUSA_call2	mm10	exon	Cds2	Cds2	Cds2	http://genome.ucsc.edu/cgi-bin/hgTracks?db=mm10&position=chr2%3A132309625-132309626	SINE	MIRb	MIR	FALSE	FALSE
chr2	132309632	132309633	+	0.761013	A	26,0,8,0	26	0	8	0	34	8	chr2_132309632	0.235294	WTr1	WT	ER	chr2_132309633	chr2:132309633	JACUSA_call2	mm10	exon	Cds2	Cds2	Cds2	http://genome.ucsc.edu/cgi-bin/hgTracks?db=mm10&position=chr2%3A132309632-132309633	SINE	MIRb	MIR	FALSE	FALSE
chr2	132309633	132309634	+	1.49019	A	32,0,1,0	32	0	1	0	33	1	chr2_132309633	0.030303	WTr1	WT	ER	chr2_132309634	chr2:132309634	JACUSA_call2	mm10	exon	Cds2	Cds2	Cds2	http://genome.ucsc.edu/cgi-bin/hgTracks?db=mm10&position=chr2%3A132309633-132309634	SINE	MIRb	MIR	FALSE	FALSE
chr2	132309635	132309636	+	0.0699409	A	31,0,0,0	31	0	0	0	31	0	chr2_132309635	0	WTr1	WT	ER	chr2_132309636	chr2:132309636	JACUSA_call2	mm10	exon	Cds2	Cds2	Cds2	http://genome.ucsc.edu/cgi-bin/hgTracks?db=mm10&position=chr2%3A132309635-132309636	SINE	MIRb	MIR	FALSE	FALSE
chr2	132309644	132309645	+	1.50339	A	31,0,0,0	31	0	0	0	31	0	chr2_132309644	0	WTr1	WT	ER	chr2_132309645	chr2:132309645	JACUSA_call2	mm10	exon	Cds2	Cds2	Cds2	http://genome.ucsc.edu/cgi-bin/hgTracks?db=mm10&position=chr2%3A132309644-132309645	SINE	MIRb	MIR	FALSE	FALSE
chr2	132309654	132309655	+	4.25334	A	30,0,3,0	30	0	3	0	33	3	chr2_132309654	0.0909091	WTr1	WT	ER	chr2_132309655	chr2:132309655	JACUSA_call2	mm10	exon	Cds2	Cds2	Cds2	http://genome.ucsc.edu/cgi-bin/hgTracks?db=mm10&position=chr2%3A132309654-132309655	SINE	MIRb	MIR	FALSE	FALSE
chr2	132309655	132309656	+	0.737056	A	31,0,3,0	31	0	3	0	34	3	chr2_132309655	0.0882353	WTr1	WT	ER	chr2_132309656	chr2:132309656	JACUSA_call2	mm10	exon	Cds2	Cds2	Cds2	http://genome.ucsc.edu/cgi-bin/hgTracks?db=mm10&position=chr2%3A132309655-132309656	SINE	MIRb	MIR	FALSE	FALSE
chr2	132309668	132309669	+	0.78452	A	27,0,4,0	27	0	4	0	31	4	chr2_132309668	0.129032	WTr1	WT	ER	chr2_132309669	chr2:132309669	JACUSA_call2	mm10	exon	Cds2	Cds2	Cds2	http://genome.ucsc.edu/cgi-bin/hgTracks?db=mm10&position=chr2%3A132309668-132309669	SINE	MIRb	MIR	FALSE	FALSE
chr2	132309872	132309873	+	0.0138035	A	26,0,2,0	26	0	2	0	28	2	chr2_132309872	0.0714286	WTr1	WT	ER	chr2_132309873	chr2:132309873	JACUSA_call2	mm10	exon	Cds2	Cds2	Cds2	http://genome.ucsc.edu/cgi-bin/hgTracks?db=mm10&position=chr2%3A132309872-132309873	SINE	MIRb	MIR	FALSE	FALSE
chr2	132309875	132309876	+	0.0379491	A	30,0,0,0	30	0	0	0	30	0	chr2_132309875	0	WTr1	WT	ER	chr2_132309876	chr2:132309876	JACUSA_call2	mm10	exon	Cds2	Cds2	Cds2	http://genome.ucsc.edu/cgi-bin/hgTracks?db=mm10&position=chr2%3A132309875-132309876	SINE	MIRb	MIR	FALSE	FALSE
chr2	132309879	132309880	+	0.169695	A	6,0,24,0	6	0	24	0	30	24	chr2_132309879	0.8	WTr1	WT	ER	chr2_132309880	chr2:132309880	JACUSA_call2	mm10	exon	Cds2	Cds2	Cds2	http://genome.ucsc.edu/cgi-bin/hgTracks?db=mm10&position=chr2%3A132309879-132309880	SINE	MIRb	MIR	FALSE	FALSE
chr2	132309883	132309884	+	0.000959342	A	25,0,3,0	25	0	3	0	28	3	chr2_132309883	0.107143	WTr1	WT	ER	chr2_132309884	chr2:132309884	JACUSA_call2	mm10	exon	Cds2	Cds2	Cds2	http://genome.ucsc.edu/cgi-bin/hgTracks?db=mm10&position=chr2%3A132309883-132309884	SINE	MIRb	MIR	FALSE	FALSE
chr2	132309898	132309899	+	0.339033	A	27,0,0,0	27	0	0	0	27	0	chr2_132309898	0	WTr1	WT	ER	chr2_132309899	chr2:132309899	JACUSA_call2	mm10	exon	Cds2	Cds2	Cds2	http://genome.ucsc.edu/cgi-bin/hgTracks?db=mm10&position=chr2%3A132309898-132309899	SINE	MIRb	MIR	FALSE	FALSE
chr2	132310705	132310706	+	1.84773	A	35,1,1,0	35	1	1	0	37	1	chr2_132310705	0.027027	WTr1	WT	ER	chr2_132310706	chr2:132310706	JACUSA_call2	mm10	exon	Cds2	Cds2	Cds2	http://genome.ucsc.edu/cgi-bin/hgTracks?db=mm10&position=chr2%3A132310705-132310706				FALSE	FALSE
chr2	14147986	14147987	+	0.499968	A	8,0,2,0	8	0	2	0	10	2	chr2_14147986	0.2	WTr1	WT	ER	chr2_14147987	chr2:14147987	JACUSA_call2	mm10	3' end	Stam	Stam	Stam	http://genome.ucsc.edu/cgi-bin/hgTracks?db=mm10&position=chr2%3A14147986-14147987	SINE	B1_Mus1	Alu	TRUE	FALSE
chr2	14147990	14147991	+	2.6244	A	7,0,2,0	7	0	2	0	9	2	chr2_14147990	0.222222	WTr1	WT	ER	chr2_14147991	chr2:14147991	JACUSA_call2	mm10	3' end	Stam	Stam	Stam	http://genome.ucsc.edu/cgi-bin/hgTracks?db=mm10&position=chr2%3A14147990-14147991	SINE	B1_Mus1	Alu	TRUE	FALSE
chr2	14148048	14148049	+	0.0117847	A	6,0,3,0	6	0	3	0	9	3	chr2_14148048	0.333333	WTr1	WT	ER	chr2_14148049	chr2:14148049	JACUSA_call2	mm10	3' end	Stam	Stam	Stam	http://genome.ucsc.edu/cgi-bin/hgTracks?db=mm10&position=chr2%3A14148048-14148049	SINE	B1_Mus1	Alu	TRUE	FALSE
chr2	14148054	14148055	+	1.3917	A	6,0,1,0	6	0	1	0	7	1	chr2_14148054	0.142857	WTr1	WT	ER	chr2_14148055	chr2:14148055	JACUSA_call2	mm10	3' end	Stam	Stam	Stam	http://genome.ucsc.edu/cgi-bin/hgTracks?db=mm10&position=chr2%3A14148054-14148055	SINE	B1_Mus1	Alu	TRUE	FALSE
chr2	14148055	14148056	+	0.545186	A	7,0,0,0	7	0	0	0	7	0	chr2_14148055	0	WTr1	WT	ER	chr2_14148056	chr2:14148056	JACUSA_call2	mm10	3' end	Stam	Stam	Stam	http://genome.ucsc.edu/cgi-bin/hgTracks?db=mm10&position=chr2%3A14148055-14148056	SINE	B1_Mus1	Alu	TRUE	FALSE
chr2	14148056	14148057	+	0.931892	A	7,0,1,0	7	0	1	0	8	1	chr2_14148056	0.125	WTr1	WT	ER	chr2_14148057	chr2:14148057	JACUSA_call2	mm10	3' end	Stam	Stam	Stam	http://genome.ucsc.edu/cgi-bin/hgTracks?db=mm10&position=chr2%3A14148056-14148057	SINE	B1_Mus1	Alu	TRUE	FALSE
chr2	144539725	144539726	+	0.513629	A	3,0,1,0	3	0	1	0	4	1	chr2_144539725	0.25	WTr1	WT	ER	chr2_144539726	chr2:144539726	JACUSA_call2	mm10	exon	Polr3f	Polr3f	Polr3f	http://genome.ucsc.edu/cgi-bin/hgTracks?db=mm10&position=chr2%3A144539725-144539726	SINE	B2_Mm1a	B2	FALSE	TRUE
chr2	144539787	144539788	+	0.534257	A	5,0,1,0	5	0	1	0	6	1	chr2_144539787	0.166667	WTr1	WT	ER	chr2_144539788	chr2:144539788	JACUSA_call2	mm10	exon	Polr3f	Polr3f	Polr3f	http://genome.ucsc.edu/cgi-bin/hgTracks?db=mm10&position=chr2%3A144539787-144539788	SINE	B2_Mm1a	B2	FALSE	TRUE
chr2	144539813	144539814	+	0.517555	A	6,0,1,0	6	0	1	0	7	1	chr2_144539813	0.142857	WTr1	WT	ER	chr2_144539814	chr2:144539814	JACUSA_call2	mm10	exon	Polr3f	Polr3f	Polr3f	http://genome.ucsc.edu/cgi-bin/hgTracks?db=mm10&position=chr2%3A144539813-144539814	SINE	B2_Mm1a	B2	FALSE	TRUE
chr2	144539898	144539899	+	0.509765	A	11,0,0,0	11	0	0	0	11	0	chr2_144539898	0	WTr1	WT	ER	chr2_144539899	chr2:144539899	JACUSA_call2	mm10	exon	Polr3f	Polr3f	Polr3f	http://genome.ucsc.edu/cgi-bin/hgTracks?db=mm10&position=chr2%3A144539898-144539899	SINE	B1_Mus1	Alu	TRUE	FALSE
chr2	144539909	144539910	+	0.0176627	A	9,0,1,0	9	0	1	0	10	1	chr2_144539909	0.1	WTr1	WT	ER	chr2_144539910	chr2:144539910	JACUSA_call2	mm10	exon	Polr3f	Polr3f	Polr3f	http://genome.ucsc.edu/cgi-bin/hgTracks?db=mm10&position=chr2%3A144539909-144539910	SINE	B1_Mus1	Alu	TRUE	FALSE
chr2	144539920	144539921	+	0.0665527	A	11,0,0,0	11	0	0	0	11	0	chr2_144539920	0	WTr1	WT	ER	chr2_144539921	chr2:144539921	JACUSA_call2	mm10	exon	Polr3f	Polr3f	Polr3f	http://genome.ucsc.edu/cgi-bin/hgTracks?db=mm10&position=chr2%3A144539920-144539921	SINE	B1_Mus1	Alu	TRUE	FALSE
chr2	144539928	144539929	+	0.00470494	A	11,0,0,0	11	0	0	0	11	0	chr2_144539928	0	WTr1	WT	ER	chr2_144539929	chr2:144539929	JACUSA_call2	mm10	exon	Polr3f	Polr3f	Polr3f	http://genome.ucsc.edu/cgi-bin/hgTracks?db=mm10&position=chr2%3A144539928-144539929	SINE	B1_Mus1	Alu	TRUE	FALSE
chr2	144540437	144540438	+	0.461595	A	7,0,1,0	7	0	1	0	8	1	chr2_144540437	0.125	WTr1	WT	ER	chr2_144540438	chr2:144540438	JACUSA_call2	mm10	exon	Polr3f	Polr3f	Polr3f	http://genome.ucsc.edu/cgi-bin/hgTracks?db=mm10&position=chr2%3A144540437-144540438	SINE	PB1D9	Alu	TRUE	FALSE
chr2	144540438	144540439	+	0.320803	A	8,0,0,0	8	0	0	0	8	0	chr2_144540438	0	WTr1	WT	ER	chr2_144540439	chr2:144540439	JACUSA_call2	mm10	exon	Polr3f	Polr3f	Polr3f	http://genome.ucsc.edu/cgi-bin/hgTracks?db=mm10&position=chr2%3A144540438-144540439	SINE	PB1D9	Alu	TRUE	FALSE
chr2	144540493	144540494	+	0.048352	A	5,0,0,0	5	0	0	0	5	0	chr2_144540493	0	WTr1	WT	ER	chr2_144540494	chr2:144540494	JACUSA_call2	mm10	exon	Polr3f	Polr3f	Polr3f	http://genome.ucsc.edu/cgi-bin/hgTracks?db=mm10&position=chr2%3A144540493-144540494	SINE	PB1D9	Alu	TRUE	FALSE
chr2	152273021	152273022	+	0.617887	A	4,0,1,0	4	0	1	0	5	1	chr2_152273021	0.2	WTr1	WT	ER	chr2_152273022	chr2:152273022	JACUSA_call2	mm10	intron	Csnk2a1	Csnk2a1	Csnk2a1	http://genome.ucsc.edu/cgi-bin/hgTracks?db=mm10&position=chr2%3A152273021-152273022	SINE	B1_Mur2	Alu	TRUE	FALSE
chr2	152273351	152273352	+	0.579355	A	3,0,0,0	3	0	0	0	3	0	chr2_152273351	0	WTr1	WT	ER	chr2_152273352	chr2:152273352	JACUSA_call2	mm10	intron	Csnk2a1	Csnk2a1	Csnk2a1	http://genome.ucsc.edu/cgi-bin/hgTracks?db=mm10&position=chr2%3A152273351-152273352	SINE	B1_Mus1	Alu	TRUE	FALSE
chr2	153266343	153266344	+	0.0458014	A	5,0,0,0	5	0	0	0	5	0	chr2_153266343	0	WTr1	WT	ER	chr2_153266344	chr2:153266344	JACUSA_call2	mm10	exon	Pofut1	Pofut1	Pofut1	http://genome.ucsc.edu/cgi-bin/hgTracks?db=mm10&position=chr2%3A153266343-153266344	SINE	PB1D10	Alu	TRUE	FALSE
chr2	153266571	153266572	+	0.0382383	A	10,0,1,0	10	0	1	0	11	1	chr2_153266571	0.0909091	WTr1	WT	ER	chr2_153266572	chr2:153266572	JACUSA_call2	mm10	exon	Pofut1	Pofut1	Pofut1	http://genome.ucsc.edu/cgi-bin/hgTracks?db=mm10&position=chr2%3A153266571-153266572				FALSE	FALSE
chr2	154537441	154537442	+	0.548837	A	5,0,1,0	5	0	1	0	6	1	chr2_154537441	0.166667	WTr1	WT	ER	chr2_154537442	chr2:154537442	JACUSA_call2	mm10	exon	Cbfa2t2	Cbfa2t2	Cbfa2t2	http://genome.ucsc.edu/cgi-bin/hgTracks?db=mm10&position=chr2%3A154537441-154537442	SINE	B1_Mus1	Alu	TRUE	FALSE
chr2	154537923	154537924	+	0.512687	A	5,0,0,0	5	0	0	0	5	0	chr2_154537923	0	WTr1	WT	ER	chr2_154537924	chr2:154537924	JACUSA_call2	mm10	exon	Cbfa2t2	Cbfa2t2	Cbfa2t2	http://genome.ucsc.edu/cgi-bin/hgTracks?db=mm10&position=chr2%3A154537923-154537924	SINE	ID_B1	B4	FALSE	FALSE
chr2	154537929	154537930	+	0.137168	A	6,0,0,0	6	0	0	0	6	0	chr2_154537929	0	WTr1	WT	ER	chr2_154537930	chr2:154537930	JACUSA_call2	mm10	exon	Cbfa2t2	Cbfa2t2	Cbfa2t2	http://genome.ucsc.edu/cgi-bin/hgTracks?db=mm10&position=chr2%3A154537929-154537930	SINE	ID_B1	B4	FALSE	FALSE
chr2	167034815	167034816	+	0.851967	A	47,0,0,0	47	0	0	0	47	0	chr2_167034815	0	WTr1	WT	ER	chr2_167034816	chr2:167034816	JACUSA_call2	mm10	3' end	Znfx1, Ddx27	Ddx27, Znfx1	Ddx27	http://genome.ucsc.edu/cgi-bin/hgTracks?db=mm10&position=chr2%3A167034815-167034816	SINE	B2_Mm2	B2	FALSE	TRUE
chr2	180719501	180719502	+	1.73888	A	15,0,1,0	15	0	1	0	16	1	chr2_180719501	0.0625	WTr1	WT	ER	chr2_180719502	chr2:180719502	JACUSA_call2	mm10	exon	Gid8	Gid8	Gid8	http://genome.ucsc.edu/cgi-bin/hgTracks?db=mm10&position=chr2%3A180719501-180719502	SINE	B1_Mus2	Alu	TRUE	FALSE
chr2	180719507	180719508	+	0.428446	A	17,0,0,0	17	0	0	0	17	0	chr2_180719507	0	WTr1	WT	ER	chr2_180719508	chr2:180719508	JACUSA_call2	mm10	exon	Gid8	Gid8	Gid8	http://genome.ucsc.edu/cgi-bin/hgTracks?db=mm10&position=chr2%3A180719507-180719508	SINE	B1_Mus2	Alu	TRUE	FALSE
chr2	181515405	181515406	+	0.215059	A	44,0,1,0	44	0	1	0	45	1	chr2_181515405	0.0222222	WTr1	WT	ER	chr2_181515406	chr2:181515406	JACUSA_call2	mm10	exon	Tpd52l2	Tpd52l2	Tpd52l2	http://genome.ucsc.edu/cgi-bin/hgTracks?db=mm10&position=chr2%3A181515405-181515406				FALSE	FALSE
chr2	181553742	181553743	+	-0.00173978	A	12,0,0,0	12	0	0	0	12	0	chr2_181553742	0	WTr1	WT	ER	chr2_181553743	chr2:181553743	JACUSA_call2	mm10	3' end	Dnajc5	Dnajc5	Dnajc5	http://genome.ucsc.edu/cgi-bin/hgTracks?db=mm10&position=chr2%3A181553742-181553743	SINE	B1_Mur2	Alu	TRUE	FALSE
chr2	26396512	26396513	+	0.66516	A	64,0,0,0	64	0	0	0	64	0	chr2_26396512	0	WTr1	WT	ER	chr2_26396513	chr2:26396513	JACUSA_call2	mm10	3' end	Inpp5e, Pmpca	Inpp5e, Pmpca	Inpp5e, Pmpca	http://genome.ucsc.edu/cgi-bin/hgTracks?db=mm10&position=chr2%3A26396512-26396513	SINE	B1_Mus2	Alu	TRUE	FALSE
chr2	26396525	26396526	+	0.182466	A	71,0,1,0	71	0	1	0	72	1	chr2_26396525	0.0138889	WTr1	WT	ER	chr2_26396526	chr2:26396526	JACUSA_call2	mm10	3' end	Inpp5e, Pmpca	Inpp5e, Pmpca	Inpp5e, Pmpca	http://genome.ucsc.edu/cgi-bin/hgTracks?db=mm10&position=chr2%3A26396525-26396526	SINE	B1_Mus2	Alu	TRUE	FALSE
chr2	26396548	26396549	+	0.606983	A	63,0,1,0	63	0	1	0	64	1	chr2_26396548	0.015625	WTr1	WT	ER	chr2_26396549	chr2:26396549	JACUSA_call2	mm10	3' end	Inpp5e, Pmpca	Inpp5e, Pmpca	Inpp5e, Pmpca	http://genome.ucsc.edu/cgi-bin/hgTracks?db=mm10&position=chr2%3A26396548-26396549	SINE	B1_Mus2	Alu	TRUE	FALSE
chr2	30278082	30278083	+	0.445722	A	12,0,1,0	12	0	1	0	13	1	chr2_30278082	0.0769231	WTr1	WT	ER	chr2_30278083	chr2:30278083	JACUSA_call2	mm10	intron	Phyhd1	Phyhd1	Phyhd1	http://genome.ucsc.edu/cgi-bin/hgTracks?db=mm10&position=chr2%3A30278082-30278083				FALSE	FALSE
chr2	32047431	32047432	+	0.436897	A	12,0,0,0	12	0	0	0	12	0	chr2_32047431	0	WTr1	WT	ER	chr2_32047432	chr2:32047432	JACUSA_call2	mm10	exon	Nup214	Nup214	Nup214	http://genome.ucsc.edu/cgi-bin/hgTracks?db=mm10&position=chr2%3A32047431-32047432				FALSE	FALSE
chr2	32047466	32047467	+	1.05478	A	12,0,0,0	12	0	0	0	12	0	chr2_32047466	0	WTr1	WT	ER	chr2_32047467	chr2:32047467	JACUSA_call2	mm10	exon	Nup214	Nup214	Nup214	http://genome.ucsc.edu/cgi-bin/hgTracks?db=mm10&position=chr2%3A32047466-32047467				FALSE	FALSE
chr2	32306749	32306750	+	1.42406	A	37,0,0,0	37	0	0	0	37	0	chr2_32306749	0	WTr1	WT	ER	chr2_32306750	chr2:32306750	JACUSA_call2	mm10	exon	Golga2	Golga2	Golga2	http://genome.ucsc.edu/cgi-bin/hgTracks?db=mm10&position=chr2%3A32306749-32306750	SINE	ID_B1	B4	FALSE	FALSE
chr2	32306848	32306849	+	0.296261	A	40,0,1,0	40	0	1	0	41	1	chr2_32306848	0.0243902	WTr1	WT	ER	chr2_32306849	chr2:32306849	JACUSA_call2	mm10	exon	Golga2	Golga2	Golga2	http://genome.ucsc.edu/cgi-bin/hgTracks?db=mm10&position=chr2%3A32306848-32306849	SINE	ID_B1	B4	FALSE	FALSE
chr2	5869182	5869183	+	0.402431	A	6,0,0,0	6	0	0	0	6	0	chr2_5869182	0	WTr1	WT	ER	chr2_5869183	chr2:5869183	JACUSA_call2	mm10	3' end	Nudt5	Nudt5	Nudt5	http://genome.ucsc.edu/cgi-bin/hgTracks?db=mm10&position=chr2%3A5869182-5869183	SINE	B2_Mm1t	B2	FALSE	TRUE
chr2	5869187	5869188	+	0.408623	A	6,0,0,0	6	0	0	0	6	0	chr2_5869187	0	WTr1	WT	ER	chr2_5869188	chr2:5869188	JACUSA_call2	mm10	3' end	Nudt5	Nudt5	Nudt5	http://genome.ucsc.edu/cgi-bin/hgTracks?db=mm10&position=chr2%3A5869187-5869188	SINE	B2_Mm1t	B2	FALSE	TRUE
chr2	5869192	5869193	+	0.410981	A	6,0,0,0	6	0	0	0	6	0	chr2_5869192	0	WTr1	WT	ER	chr2_5869193	chr2:5869193	JACUSA_call2	mm10	3' end	Nudt5	Nudt5	Nudt5	http://genome.ucsc.edu/cgi-bin/hgTracks?db=mm10&position=chr2%3A5869192-5869193	SINE	B2_Mm1t	B2	FALSE	TRUE
chr2	5869195	5869196	+	1.33047	A	7,0,0,0	7	0	0	0	7	0	chr2_5869195	0	WTr1	WT	ER	chr2_5869196	chr2:5869196	JACUSA_call2	mm10	3' end	Nudt5	Nudt5	Nudt5	http://genome.ucsc.edu/cgi-bin/hgTracks?db=mm10&position=chr2%3A5869195-5869196	SINE	B2_Mm1t	B2	FALSE	TRUE
chr2	5869224	5869225	+	0.430539	A	7,0,0,0	7	0	0	0	7	0	chr2_5869224	0	WTr1	WT	ER	chr2_5869225	chr2:5869225	JACUSA_call2	mm10	3' end	Nudt5	Nudt5	Nudt5	http://genome.ucsc.edu/cgi-bin/hgTracks?db=mm10&position=chr2%3A5869224-5869225	SINE	B2_Mm1t	B2	FALSE	TRUE
chr2	5869231	5869232	+	0.443314	A	6,0,0,0	6	0	0	0	6	0	chr2_5869231	0	WTr1	WT	ER	chr2_5869232	chr2:5869232	JACUSA_call2	mm10	3' end	Nudt5	Nudt5	Nudt5	http://genome.ucsc.edu/cgi-bin/hgTracks?db=mm10&position=chr2%3A5869231-5869232	SINE	B2_Mm1t	B2	FALSE	TRUE
chr2	5869244	5869245	+	1.65848	A	7,0,0,0	7	0	0	0	7	0	chr2_5869244	0	WTr1	WT	ER	chr2_5869245	chr2:5869245	JACUSA_call2	mm10	3' end	Nudt5	Nudt5	Nudt5	http://genome.ucsc.edu/cgi-bin/hgTracks?db=mm10&position=chr2%3A5869244-5869245	SINE	B2_Mm1t	B2	FALSE	TRUE
chr2	5869246	5869247	+	0.418789	A	6,0,0,0	6	0	0	0	6	0	chr2_5869246	0	WTr1	WT	ER	chr2_5869247	chr2:5869247	JACUSA_call2	mm10	3' end	Nudt5	Nudt5	Nudt5	http://genome.ucsc.edu/cgi-bin/hgTracks?db=mm10&position=chr2%3A5869246-5869247	SINE	B2_Mm1t	B2	FALSE	TRUE
chr2	5869250	5869251	+	1.04351	A	7,0,0,0	7	0	0	0	7	0	chr2_5869250	0	WTr1	WT	ER	chr2_5869251	chr2:5869251	JACUSA_call2	mm10	3' end	Nudt5	Nudt5	Nudt5	http://genome.ucsc.edu/cgi-bin/hgTracks?db=mm10&position=chr2%3A5869250-5869251	SINE	B2_Mm1t	B2	FALSE	TRUE
chr2	5869316	5869317	+	2.40868	A	4,0,0,0	4	0	0	0	4	0	chr2_5869316	0	WTr1	WT	ER	chr2_5869317	chr2:5869317	JACUSA_call2	mm10	3' end	Nudt5	Nudt5	Nudt5	http://genome.ucsc.edu/cgi-bin/hgTracks?db=mm10&position=chr2%3A5869316-5869317	SINE	B2_Mm1t	B2	FALSE	TRUE
chr2	69871213	69871214	+	0.126042	A	110,0,0,0	110	0	0	0	110	0	chr2_69871213	0	WTr1	WT	ER	chr2_69871214	chr2:69871214	JACUSA_call2	mm10	3' end	Ssb, Mettl5	Ssb, Mettl5	Ssb, Mettl5	http://genome.ucsc.edu/cgi-bin/hgTracks?db=mm10&position=chr2%3A69871213-69871214				FALSE	FALSE
chr2	69871246	69871247	+	0.135855	A	96,0,0,0	96	0	0	0	96	0	chr2_69871246	0	WTr1	WT	ER	chr2_69871247	chr2:69871247	JACUSA_call2	mm10	3' end	Ssb, Mettl5	Ssb, Mettl5	Ssb, Mettl5	http://genome.ucsc.edu/cgi-bin/hgTracks?db=mm10&position=chr2%3A69871246-69871247				FALSE	FALSE
chr2	69871283	69871284	+	0.15184	A	97,0,0,0	97	0	0	0	97	0	chr2_69871283	0	WTr1	WT	ER	chr2_69871284	chr2:69871284	JACUSA_call2	mm10	3' end	Ssb, Mettl5	Ssb, Mettl5	Ssb, Mettl5	http://genome.ucsc.edu/cgi-bin/hgTracks?db=mm10&position=chr2%3A69871283-69871284				FALSE	FALSE
chr2	84809596	84809597	+	0.791987	A	75,0,0,0	75	0	0	0	75	0	chr2_84809596	0	WTr1	WT	ER	chr2_84809597	chr2:84809597	JACUSA_call2	mm10	3' end	Ube2l6	Ube2l6	Ube2l6	http://genome.ucsc.edu/cgi-bin/hgTracks?db=mm10&position=chr2%3A84809596-84809597	LTR	LTRIS2	ERV1	FALSE	FALSE
chr2	84809605	84809606	+	0.108074	A	71,0,0,0	71	0	0	0	71	0	chr2_84809605	0	WTr1	WT	ER	chr2_84809606	chr2:84809606	JACUSA_call2	mm10	3' end	Ube2l6	Ube2l6	Ube2l6	http://genome.ucsc.edu/cgi-bin/hgTracks?db=mm10&position=chr2%3A84809605-84809606	LTR	LTRIS2	ERV1	FALSE	FALSE
chr2	84809621	84809622	+	0.350684	A	70,0,0,0	70	0	0	0	70	0	chr2_84809621	0	WTr1	WT	ER	chr2_84809622	chr2:84809622	JACUSA_call2	mm10	3' end	Ube2l6	Ube2l6	Ube2l6	http://genome.ucsc.edu/cgi-bin/hgTracks?db=mm10&position=chr2%3A84809621-84809622	LTR	LTRIS2	ERV1	FALSE	FALSE
chr2	84809665	84809666	+	0.150688	A	48,0,0,0	48	0	0	0	48	0	chr2_84809665	0	WTr1	WT	ER	chr2_84809666	chr2:84809666	JACUSA_call2	mm10	3' end	Ube2l6	Ube2l6	Ube2l6	http://genome.ucsc.edu/cgi-bin/hgTracks?db=mm10&position=chr2%3A84809665-84809666	LTR	LTRIS2	ERV1	FALSE	FALSE
chr2	84809671	84809672	+	0.104462	A	55,0,1,0	55	0	1	0	56	1	chr2_84809671	0.0178571	WTr1	WT	ER	chr2_84809672	chr2:84809672	JACUSA_call2	mm10	3' end	Ube2l6	Ube2l6	Ube2l6	http://genome.ucsc.edu/cgi-bin/hgTracks?db=mm10&position=chr2%3A84809671-84809672	LTR	LTRIS2	ERV1	FALSE	FALSE
chr2	84809737	84809738	+	0.130624	A	48,0,0,0	48	0	0	0	48	0	chr2_84809737	0	WTr1	WT	ER	chr2_84809738	chr2:84809738	JACUSA_call2	mm10	3' end	Ube2l6	Ube2l6	Ube2l6	http://genome.ucsc.edu/cgi-bin/hgTracks?db=mm10&position=chr2%3A84809737-84809738	LTR	LTRIS2	ERV1	FALSE	FALSE
chr2	91015869	91015870	+	1.62992	A	12,0,1,0	12	0	1	0	13	1	chr2_91015869	0.0769231	WTr1	WT	ER	chr2_91015870	chr2:91015870	JACUSA_call2	mm10	exon	Celf1	Celf1	Celf1	http://genome.ucsc.edu/cgi-bin/hgTracks?db=mm10&position=chr2%3A91015869-91015870				FALSE	FALSE
chr2	91721421	91721422	+	2.00188	A	11,0,0,0	11	0	0	0	11	0	chr2_91721421	0	WTr1	WT	ER	chr2_91721422	chr2:91721422	JACUSA_call2	mm10	3' end	Harbi1	Harbi1	Harbi1	http://genome.ucsc.edu/cgi-bin/hgTracks?db=mm10&position=chr2%3A91721421-91721422	SINE	B2_Mm2	B2	FALSE	TRUE
chr2	91721422	91721423	+	1.45387	A	10,0,1,0	10	0	1	0	11	1	chr2_91721422	0.0909091	WTr1	WT	ER	chr2_91721423	chr2:91721423	JACUSA_call2	mm10	3' end	Harbi1	Harbi1	Harbi1	http://genome.ucsc.edu/cgi-bin/hgTracks?db=mm10&position=chr2%3A91721422-91721423	SINE	B2_Mm2	B2	FALSE	TRUE
chr2	91721472	91721473	+	0.419052	A	11,0,0,0	11	0	0	0	11	0	chr2_91721472	0	WTr1	WT	ER	chr2_91721473	chr2:91721473	JACUSA_call2	mm10	3' end	Harbi1	Harbi1	Harbi1	http://genome.ucsc.edu/cgi-bin/hgTracks?db=mm10&position=chr2%3A91721472-91721473	SINE	B2_Mm2	B2	FALSE	TRUE
chr2	91721473	91721474	+	2.0972	A	11,0,0,0	11	0	0	0	11	0	chr2_91721473	0	WTr1	WT	ER	chr2_91721474	chr2:91721474	JACUSA_call2	mm10	3' end	Harbi1	Harbi1	Harbi1	http://genome.ucsc.edu/cgi-bin/hgTracks?db=mm10&position=chr2%3A91721473-91721474	SINE	B2_Mm2	B2	FALSE	TRUE
chr2	91722277	91722278	+	0.123009	A	3,0,0,0	3	0	0	0	3	0	chr2_91722277	0	WTr1	WT	ER	chr2_91722278	chr2:91722278	JACUSA_call2	mm10	3' end	Harbi1	Harbi1	Harbi1	http://genome.ucsc.edu/cgi-bin/hgTracks?db=mm10&position=chr2%3A91722277-91722278	SINE	B2_Mm2	B2	FALSE	TRUE
chr2	174046359	174046360	-	0.287723	A	0,27,0,0	0	27	0	0	27	27	chr2_174046359	1	WTr1	WT	ER	chr2_174046360	chr2:174046360	JACUSA_call2	mm10	intergenic			Stx16	http://genome.ucsc.edu/cgi-bin/hgTracks?db=mm10&position=chr2%3A174046359-174046360				FALSE	FALSE
chr2	5021149	5021150	-	0.182285	A	0,0,0,58	0	0	0	58	58	0	chr2_5021149	0	WTr1	WT	ER	chr2_5021150	chr2:5021150	JACUSA_call2	mm10	3' end	Optn	Optn	Optn	http://genome.ucsc.edu/cgi-bin/hgTracks?db=mm10&position=chr2%3A5021149-5021150				FALSE	FALSE
chr2	164425890	164425891	+	0.496128	T	0,0,0,21	0	0	0	21	21	0	chr2_164425890	0	WTr1	WT	ER	chr2_164425891	chr2:164425891	JACUSA_call2	mm10	exon	Sdc4	Sdc4	Sdc4	http://genome.ucsc.edu/cgi-bin/hgTracks?db=mm10&position=chr2%3A164425890-164425891	Simple_repeat	(TC)n	Simple_repeat	FALSE	FALSE
chr2	104770534	104770535	-	1.6901	T	22,0,1,0	22	0	1	0	23	1	chr2_104770534	0.0434783	WTr1	WT	ER	chr2_104770535	chr2:104770535	JACUSA_call2	mm10	intron	Qser1	Qser1	Qser1	http://genome.ucsc.edu/cgi-bin/hgTracks?db=mm10&position=chr2%3A104770534-104770535	SINE	B1_Mur3	Alu	TRUE	FALSE
chr2	104770581	104770582	-	0.153342	T	15,0,1,0	15	0	1	0	16	1	chr2_104770581	0.0625	WTr1	WT	ER	chr2_104770582	chr2:104770582	JACUSA_call2	mm10	intron	Qser1	Qser1	Qser1	http://genome.ucsc.edu/cgi-bin/hgTracks?db=mm10&position=chr2%3A104770581-104770582	SINE	B4A	B4	FALSE	FALSE
chr2	104770595	104770596	-	0.474509	T	17,0,0,0	17	0	0	0	17	0	chr2_104770595	0	WTr1	WT	ER	chr2_104770596	chr2:104770596	JACUSA_call2	mm10	intron	Qser1	Qser1	Qser1	http://genome.ucsc.edu/cgi-bin/hgTracks?db=mm10&position=chr2%3A104770595-104770596	SINE	B4A	B4	FALSE	FALSE
chr2	112364575	112364576	-	1.21828	T	5,0,2,0	5	0	2	0	7	2	chr2_112364575	0.285714	WTr1	WT	ER	chr2_112364576	chr2:112364576	JACUSA_call2	mm10	intron	Emc4	Emc4	Emc4	http://genome.ucsc.edu/cgi-bin/hgTracks?db=mm10&position=chr2%3A112364575-112364576	SINE	B1_Mus1	Alu	TRUE	FALSE
chr2	120090529	120090530	-	0.378979	T	11,0,0,0	11	0	0	0	11	0	chr2_120090529	0	WTr1	WT	ER	chr2_120090530	chr2:120090530	JACUSA_call2	mm10	exon	Ehd4	Ehd4	Ehd4	http://genome.ucsc.edu/cgi-bin/hgTracks?db=mm10&position=chr2%3A120090529-120090530				FALSE	FALSE
chr2	121492421	121492422	-	0.222732	T	3,0,2,0	3	0	2	0	5	2	chr2_121492421	0.4	WTr1	WT	ER	chr2_121492422	chr2:121492422	JACUSA_call2	mm10	3' end	Mfap1a	Mfap1a	Mfap1a	http://genome.ucsc.edu/cgi-bin/hgTracks?db=mm10&position=chr2%3A121492421-121492422	SINE	B3A	B2	FALSE	TRUE
chr2	121492794	121492795	-	1.08864	T	14,0,0,0	14	0	0	0	14	0	chr2_121492794	0	WTr1	WT	ER	chr2_121492795	chr2:121492795	JACUSA_call2	mm10	3' end	Mfap1a	Mfap1a	Mfap1a	http://genome.ucsc.edu/cgi-bin/hgTracks?db=mm10&position=chr2%3A121492794-121492795	SINE	B1_Mus1	Alu	TRUE	FALSE
chr2	121492868	121492869	-	0.732918	T	9,0,0,0	9	0	0	0	9	0	chr2_121492868	0	WTr1	WT	ER	chr2_121492869	chr2:121492869	JACUSA_call2	mm10	3' end	Mfap1a	Mfap1a	Mfap1a	http://genome.ucsc.edu/cgi-bin/hgTracks?db=mm10&position=chr2%3A121492868-121492869	SINE	B1_Mus1	Alu	TRUE	FALSE
chr2	121492873	121492874	-	0.0440218	T	11,0,0,0	11	0	0	0	11	0	chr2_121492873	0	WTr1	WT	ER	chr2_121492874	chr2:121492874	JACUSA_call2	mm10	3' end	Mfap1a	Mfap1a	Mfap1a	http://genome.ucsc.edu/cgi-bin/hgTracks?db=mm10&position=chr2%3A121492873-121492874	SINE	B1_Mus1	Alu	TRUE	FALSE
chr2	121492884	121492885	-	0.299737	T	10,0,2,0	10	0	2	0	12	2	chr2_121492884	0.166667	WTr1	WT	ER	chr2_121492885	chr2:121492885	JACUSA_call2	mm10	3' end	Mfap1a	Mfap1a	Mfap1a	http://genome.ucsc.edu/cgi-bin/hgTracks?db=mm10&position=chr2%3A121492884-121492885	SINE	B1_Mus1	Alu	TRUE	FALSE
chr2	121492902	121492903	-	0.528175	T	9,0,0,0	9	0	0	0	9	0	chr2_121492902	0	WTr1	WT	ER	chr2_121492903	chr2:121492903	JACUSA_call2	mm10	3' end	Mfap1a	Mfap1a	Mfap1a	http://genome.ucsc.edu/cgi-bin/hgTracks?db=mm10&position=chr2%3A121492902-121492903	SINE	B1_Mus1	Alu	TRUE	FALSE
chr2	126891463	126891464	-	0.652309	T	33,0,41,0	33	0	41	0	74	41	chr2_126891463	0.554054	WTr1	WT	ER	chr2_126891464	chr2:126891464	JACUSA_call2	mm10	exon	Sppl2a	Sppl2a	Sppl2a	http://genome.ucsc.edu/cgi-bin/hgTracks?db=mm10&position=chr2%3A126891463-126891464	SINE	B1_Mus2	Alu	TRUE	FALSE
chr2	126891465	126891466	-	0.76822	T	65,0,8,0	65	0	8	0	73	8	chr2_126891465	0.109589	WTr1	WT	ER	chr2_126891466	chr2:126891466	JACUSA_call2	mm10	exon	Sppl2a	Sppl2a	Sppl2a	http://genome.ucsc.edu/cgi-bin/hgTracks?db=mm10&position=chr2%3A126891465-126891466	SINE	B1_Mus2	Alu	TRUE	FALSE
chr2	126891470	126891471	-	1.6855	T	48,0,28,0	48	0	28	0	76	28	chr2_126891470	0.368421	WTr1	WT	ER	chr2_126891471	chr2:126891471	JACUSA_call2	mm10	exon	Sppl2a	Sppl2a	Sppl2a	http://genome.ucsc.edu/cgi-bin/hgTracks?db=mm10&position=chr2%3A126891470-126891471	SINE	B1_Mus2	Alu	TRUE	FALSE
chr2	126891482	126891483	-	0.118044	T	76,0,2,0	76	0	2	0	78	2	chr2_126891482	0.025641	WTr1	WT	ER	chr2_126891483	chr2:126891483	JACUSA_call2	mm10	exon	Sppl2a	Sppl2a	Sppl2a	http://genome.ucsc.edu/cgi-bin/hgTracks?db=mm10&position=chr2%3A126891482-126891483	SINE	B1_Mus2	Alu	TRUE	FALSE
chr2	126891487	126891488	-	5.40873	T	69,0,7,0	69	0	7	0	76	7	chr2_126891487	0.0921053	WTr1	WT	ER	chr2_126891488	chr2:126891488	JACUSA_call2	mm10	exon	Sppl2a	Sppl2a	Sppl2a	http://genome.ucsc.edu/cgi-bin/hgTracks?db=mm10&position=chr2%3A126891487-126891488	SINE	B1_Mus2	Alu	TRUE	FALSE
chr2	126891516	126891517	-	1.10347	T	37,0,24,0	37	0	24	0	61	24	chr2_126891516	0.393443	WTr1	WT	ER	chr2_126891517	chr2:126891517	JACUSA_call2	mm10	exon	Sppl2a	Sppl2a	Sppl2a	http://genome.ucsc.edu/cgi-bin/hgTracks?db=mm10&position=chr2%3A126891516-126891517	SINE	B1_Mus2	Alu	TRUE	FALSE
chr2	126892802	126892803	-	1.28653	T	111,0,14,0	111	0	14	0	125	14	chr2_126892802	0.112	WTr1	WT	ER	chr2_126892803	chr2:126892803	JACUSA_call2	mm10	exon	Sppl2a	Sppl2a	Sppl2a	http://genome.ucsc.edu/cgi-bin/hgTracks?db=mm10&position=chr2%3A126892802-126892803	Simple_repeat	(TTTTG)n	Simple_repeat	FALSE	FALSE
chr2	126892841	126892842	-	0.000826525	T	98,0,13,0	98	0	13	0	111	13	chr2_126892841	0.117117	WTr1	WT	ER	chr2_126892842	chr2:126892842	JACUSA_call2	mm10	exon	Sppl2a	Sppl2a	Sppl2a	http://genome.ucsc.edu/cgi-bin/hgTracks?db=mm10&position=chr2%3A126892841-126892842	SINE	B1_Mus2	Alu	TRUE	FALSE
chr2	126892902	126892903	-	0.122412	T	107,0,10,0	107	0	10	0	117	10	chr2_126892902	0.0854701	WTr1	WT	ER	chr2_126892903	chr2:126892903	JACUSA_call2	mm10	exon	Sppl2a	Sppl2a	Sppl2a	http://genome.ucsc.edu/cgi-bin/hgTracks?db=mm10&position=chr2%3A126892902-126892903	SINE	B1_Mus2	Alu	TRUE	FALSE
chr2	126892915	126892916	-	2.16316	T	38,0,81,0	38	0	81	0	119	81	chr2_126892915	0.680672	WTr1	WT	ER	chr2_126892916	chr2:126892916	JACUSA_call2	mm10	exon	Sppl2a	Sppl2a	Sppl2a	http://genome.ucsc.edu/cgi-bin/hgTracks?db=mm10&position=chr2%3A126892915-126892916	SINE	B1_Mus2	Alu	TRUE	FALSE
chr2	126892918	126892919	-	4.35387	T	73,0,46,0	73	0	46	0	119	46	chr2_126892918	0.386555	WTr1	WT	ER	chr2_126892919	chr2:126892919	JACUSA_call2	mm10	exon	Sppl2a	Sppl2a	Sppl2a	http://genome.ucsc.edu/cgi-bin/hgTracks?db=mm10&position=chr2%3A126892918-126892919	SINE	B1_Mus2	Alu	TRUE	FALSE
chr2	130872645	130872646	-	0.446611	T	2,0,3,0	2	0	3	0	5	3	chr2_130872645	0.6	WTr1	WT	ER	chr2_130872646	chr2:130872646	JACUSA_call2	mm10	3' end	A730017L22Rik	A730017L22Rik	A730017L22Rik	http://genome.ucsc.edu/cgi-bin/hgTracks?db=mm10&position=chr2%3A130872645-130872646	LINE	Lx	L1	FALSE	FALSE
chr2	130872651	130872652	-	0.221908	T	5,0,0,0	5	0	0	0	5	0	chr2_130872651	0	WTr1	WT	ER	chr2_130872652	chr2:130872652	JACUSA_call2	mm10	3' end	A730017L22Rik	A730017L22Rik	A730017L22Rik	http://genome.ucsc.edu/cgi-bin/hgTracks?db=mm10&position=chr2%3A130872651-130872652	LINE	Lx	L1	FALSE	FALSE
chr2	130879368	130879369	-	0.803498	T	9,0,0,0	9	0	0	0	9	0	chr2_130879368	0	WTr1	WT	ER	chr2_130879369	chr2:130879369	JACUSA_call2	mm10	intron	A730017L22Rik	A730017L22Rik	A730017L22Rik	http://genome.ucsc.edu/cgi-bin/hgTracks?db=mm10&position=chr2%3A130879368-130879369	LINE	Lx7	L1	FALSE	FALSE
chr2	130879382	130879383	-	3.28885	T	9,0,0,0	9	0	0	0	9	0	chr2_130879382	0	WTr1	WT	ER	chr2_130879383	chr2:130879383	JACUSA_call2	mm10	intron	A730017L22Rik	A730017L22Rik	A730017L22Rik	http://genome.ucsc.edu/cgi-bin/hgTracks?db=mm10&position=chr2%3A130879382-130879383	LINE	Lx7	L1	FALSE	FALSE
chr2	147941060	147941061	-	2.138	T	34,0,3,0	34	0	3	0	37	3	chr2_147941060	0.0810811	WTr1	WT	ER	chr2_147941061	chr2:147941061	JACUSA_call2	mm10	intergenic			Foxa2	http://genome.ucsc.edu/cgi-bin/hgTracks?db=mm10&position=chr2%3A147941060-147941061				FALSE	FALSE
chr2	154586334	154586335	-	2.03371	T	32,0,5,0	32	0	5	0	37	5	chr2_154586334	0.135135	WTr1	WT	ER	chr2_154586335	chr2:154586335	JACUSA_call2	mm10	3' end	Pxmp4	Pxmp4	Pxmp4	http://genome.ucsc.edu/cgi-bin/hgTracks?db=mm10&position=chr2%3A154586334-154586335	SINE	B1_Mus2	Alu	TRUE	FALSE
chr2	154586368	154586369	-	5.44446	T	29,0,1,0	29	0	1	0	30	1	chr2_154586368	0.0333333	WTr1	WT	ER	chr2_154586369	chr2:154586369	JACUSA_call2	mm10	3' end	Pxmp4	Pxmp4	Pxmp4	http://genome.ucsc.edu/cgi-bin/hgTracks?db=mm10&position=chr2%3A154586368-154586369	SINE	B1_Mus2	Alu	TRUE	FALSE
chr2	154586386	154586387	-	0.394915	T	12,0,12,0	12	0	12	0	24	12	chr2_154586386	0.5	WTr1	WT	ER	chr2_154586387	chr2:154586387	JACUSA_call2	mm10	3' end	Pxmp4	Pxmp4	Pxmp4	http://genome.ucsc.edu/cgi-bin/hgTracks?db=mm10&position=chr2%3A154586386-154586387	SINE	B1_Mus2	Alu	TRUE	FALSE
chr2	154586397	154586398	-	0.245615	T	20,0,3,0	20	0	3	0	23	3	chr2_154586397	0.130435	WTr1	WT	ER	chr2_154586398	chr2:154586398	JACUSA_call2	mm10	3' end	Pxmp4	Pxmp4	Pxmp4	http://genome.ucsc.edu/cgi-bin/hgTracks?db=mm10&position=chr2%3A154586397-154586398	SINE	B1_Mus2	Alu	TRUE	FALSE
chr2	154586609	154586610	-	0.173085	T	86,0,4,0	86	0	4	0	90	4	chr2_154586609	0.0444444	WTr1	WT	ER	chr2_154586610	chr2:154586610	JACUSA_call2	mm10	3' end	Pxmp4	Pxmp4	Pxmp4	http://genome.ucsc.edu/cgi-bin/hgTracks?db=mm10&position=chr2%3A154586609-154586610	SINE	B3	B2	FALSE	TRUE
chr2	154587159	154587160	-	0.399242	T	54,0,6,0	54	0	6	0	60	6	chr2_154587159	0.1	WTr1	WT	ER	chr2_154587160	chr2:154587160	JACUSA_call2	mm10	3' end	Pxmp4	Pxmp4	Pxmp4	http://genome.ucsc.edu/cgi-bin/hgTracks?db=mm10&position=chr2%3A154587159-154587160	SINE	B1_Mus1	Alu	TRUE	FALSE
chr2	154593412	154593413	-	5.67089	T	10,0,2,0	10	0	2	0	12	2	chr2_154593412	0.166667	WTr1	WT	ER	chr2_154593413	chr2:154593413	JACUSA_call2	mm10	intron	Pxmp4	Pxmp4	Pxmp4	http://genome.ucsc.edu/cgi-bin/hgTracks?db=mm10&position=chr2%3A154593412-154593413	SINE	B1_Mur2	Alu	TRUE	FALSE
chr2	154593417	154593418	-	6.07023	T	9,0,1,0	9	0	1	0	10	1	chr2_154593417	0.1	WTr1	WT	ER	chr2_154593418	chr2:154593418	JACUSA_call2	mm10	intron	Pxmp4	Pxmp4	Pxmp4	http://genome.ucsc.edu/cgi-bin/hgTracks?db=mm10&position=chr2%3A154593417-154593418	SINE	B1_Mur2	Alu	TRUE	FALSE
chr2	154593427	154593428	-	1.98269	T	11,0,0,0	11	0	0	0	11	0	chr2_154593427	0	WTr1	WT	ER	chr2_154593428	chr2:154593428	JACUSA_call2	mm10	intron	Pxmp4	Pxmp4	Pxmp4	http://genome.ucsc.edu/cgi-bin/hgTracks?db=mm10&position=chr2%3A154593427-154593428	SINE	B1_Mur2	Alu	TRUE	FALSE
chr2	154593442	154593443	-	2.42947	T	8,0,2,0	8	0	2	0	10	2	chr2_154593442	0.2	WTr1	WT	ER	chr2_154593443	chr2:154593443	JACUSA_call2	mm10	intron	Pxmp4	Pxmp4	Pxmp4	http://genome.ucsc.edu/cgi-bin/hgTracks?db=mm10&position=chr2%3A154593442-154593443	SINE	B1_Mur2	Alu	TRUE	FALSE
chr2	154600356	154600357	-	1.06699	T	5,0,1,0	5	0	1	0	6	1	chr2_154600356	0.166667	WTr1	WT	ER	chr2_154600357	chr2:154600357	JACUSA_call2	mm10	intron	Pxmp4	Pxmp4	Pxmp4	http://genome.ucsc.edu/cgi-bin/hgTracks?db=mm10&position=chr2%3A154600356-154600357	SINE	B2_Mm2	B2	FALSE	TRUE
chr2	156155303	156155304	-	0.57871	T	3,0,0,0	3	0	0	0	3	0	chr2_156155303	0	WTr1	WT	ER	chr2_156155304	chr2:156155304	JACUSA_call2	mm10	intron	Rbm39	Rbm39	Rbm39	http://genome.ucsc.edu/cgi-bin/hgTracks?db=mm10&position=chr2%3A156155303-156155304	SINE	B1_Mus2	Alu	TRUE	FALSE
chr2	157558139	157558140	-	0.04789	T	19,0,1,0	19	0	1	0	20	1	chr2_157558139	0.05	WTr1	WT	ER	chr2_157558140	chr2:157558140	JACUSA_call2	mm10	exon	Blcap	Blcap	Blcap	http://genome.ucsc.edu/cgi-bin/hgTracks?db=mm10&position=chr2%3A157558139-157558140				FALSE	FALSE
chr2	157558148	157558149	-	0.115865	T	20,0,1,0	20	0	1	0	21	1	chr2_157558148	0.047619	WTr1	WT	ER	chr2_157558149	chr2:157558149	JACUSA_call2	mm10	exon	Blcap	Blcap	Blcap	http://genome.ucsc.edu/cgi-bin/hgTracks?db=mm10&position=chr2%3A157558148-157558149				FALSE	FALSE
chr2	157558159	157558160	-	0.868803	T	21,0,1,0	21	0	1	0	22	1	chr2_157558159	0.0454545	WTr1	WT	ER	chr2_157558160	chr2:157558160	JACUSA_call2	mm10	exon	Blcap	Blcap	Blcap	http://genome.ucsc.edu/cgi-bin/hgTracks?db=mm10&position=chr2%3A157558159-157558160				FALSE	FALSE
chr2	163467506	163467507	-	0.208917	T	20,0,1,0	20	0	1	0	21	1	chr2_163467506	0.047619	WTr1	WT	ER	chr2_163467507	chr2:163467507	JACUSA_call2	mm10	intergenic			Fitm2	http://genome.ucsc.edu/cgi-bin/hgTracks?db=mm10&position=chr2%3A163467506-163467507	SINE	B1_Mur1	Alu	TRUE	FALSE
chr2	163467522	163467523	-	0.118383	T	26,0,0,0	26	0	0	0	26	0	chr2_163467522	0	WTr1	WT	ER	chr2_163467523	chr2:163467523	JACUSA_call2	mm10	intergenic			Fitm2	http://genome.ucsc.edu/cgi-bin/hgTracks?db=mm10&position=chr2%3A163467522-163467523	SINE	B1_Mur1	Alu	TRUE	FALSE
chr2	163467536	163467537	-	0.273716	T	26,0,1,0	26	0	1	0	27	1	chr2_163467536	0.037037	WTr1	WT	ER	chr2_163467537	chr2:163467537	JACUSA_call2	mm10	intergenic			Fitm2	http://genome.ucsc.edu/cgi-bin/hgTracks?db=mm10&position=chr2%3A163467536-163467537	SINE	B1_Mur1	Alu	TRUE	FALSE
chr2	163467538	163467539	-	1.70503	T	16,0,11,0	16	0	11	0	27	11	chr2_163467538	0.407407	WTr1	WT	ER	chr2_163467539	chr2:163467539	JACUSA_call2	mm10	intergenic			Fitm2	http://genome.ucsc.edu/cgi-bin/hgTracks?db=mm10&position=chr2%3A163467538-163467539	SINE	B1_Mur1	Alu	TRUE	FALSE
chr2	163467542	163467543	-	0.285656	T	25,0,0,0	25	0	0	0	25	0	chr2_163467542	0	WTr1	WT	ER	chr2_163467543	chr2:163467543	JACUSA_call2	mm10	intergenic			Fitm2	http://genome.ucsc.edu/cgi-bin/hgTracks?db=mm10&position=chr2%3A163467542-163467543	SINE	B1_Mur1	Alu	TRUE	FALSE
chr2	163467549	163467550	-	0.786079	T	25,0,0,0	25	0	0	0	25	0	chr2_163467549	0	WTr1	WT	ER	chr2_163467550	chr2:163467550	JACUSA_call2	mm10	intergenic			Fitm2	http://genome.ucsc.edu/cgi-bin/hgTracks?db=mm10&position=chr2%3A163467549-163467550	SINE	B1_Mur1	Alu	TRUE	FALSE
chr2	163468384	163468385	-	0.256957	T	36,0,0,0	36	0	0	0	36	0	chr2_163468384	0	WTr1	WT	ER	chr2_163468385	chr2:163468385	JACUSA_call2	mm10	3' end	Fitm2	Fitm2	Fitm2	http://genome.ucsc.edu/cgi-bin/hgTracks?db=mm10&position=chr2%3A163468384-163468385	SINE	PB1D9	Alu	TRUE	FALSE
chr2	163468397	163468398	-	0.256104	T	38,0,0,0	38	0	0	0	38	0	chr2_163468397	0	WTr1	WT	ER	chr2_163468398	chr2:163468398	JACUSA_call2	mm10	3' end	Fitm2	Fitm2	Fitm2	http://genome.ucsc.edu/cgi-bin/hgTracks?db=mm10&position=chr2%3A163468397-163468398	SINE	PB1D9	Alu	TRUE	FALSE
chr2	163468418	163468419	-	0.504426	T	49,0,0,0	49	0	0	0	49	0	chr2_163468418	0	WTr1	WT	ER	chr2_163468419	chr2:163468419	JACUSA_call2	mm10	3' end	Fitm2	Fitm2	Fitm2	http://genome.ucsc.edu/cgi-bin/hgTracks?db=mm10&position=chr2%3A163468418-163468419	SINE	PB1D9	Alu	TRUE	FALSE
chr2	163468424	163468425	-	0.595141	T	48,0,0,0	48	0	0	0	48	0	chr2_163468424	0	WTr1	WT	ER	chr2_163468425	chr2:163468425	JACUSA_call2	mm10	3' end	Fitm2	Fitm2	Fitm2	http://genome.ucsc.edu/cgi-bin/hgTracks?db=mm10&position=chr2%3A163468424-163468425	SINE	PB1D9	Alu	TRUE	FALSE
chr2	163468435	163468436	-	0.705986	T	47,0,0,0	47	0	0	0	47	0	chr2_163468435	0	WTr1	WT	ER	chr2_163468436	chr2:163468436	JACUSA_call2	mm10	3' end	Fitm2	Fitm2	Fitm2	http://genome.ucsc.edu/cgi-bin/hgTracks?db=mm10&position=chr2%3A163468435-163468436	SINE	PB1D9	Alu	TRUE	FALSE
chr2	163468443	163468444	-	0.0714914	T	45,0,2,0	45	0	2	0	47	2	chr2_163468443	0.0425532	WTr1	WT	ER	chr2_163468444	chr2:163468444	JACUSA_call2	mm10	3' end	Fitm2	Fitm2	Fitm2	http://genome.ucsc.edu/cgi-bin/hgTracks?db=mm10&position=chr2%3A163468443-163468444	SINE	PB1D9	Alu	TRUE	FALSE
chr2	163468444	163468445	-	0.158253	T	42,0,5,0	42	0	5	0	47	5	chr2_163468444	0.106383	WTr1	WT	ER	chr2_163468445	chr2:163468445	JACUSA_call2	mm10	3' end	Fitm2	Fitm2	Fitm2	http://genome.ucsc.edu/cgi-bin/hgTracks?db=mm10&position=chr2%3A163468444-163468445	SINE	PB1D9	Alu	TRUE	FALSE
chr2	163468885	163468886	-	0.035422	T	47,0,1,0	47	0	1	0	48	1	chr2_163468885	0.0208333	WTr1	WT	ER	chr2_163468886	chr2:163468886	JACUSA_call2	mm10	3' end	Fitm2	Fitm2	Fitm2	http://genome.ucsc.edu/cgi-bin/hgTracks?db=mm10&position=chr2%3A163468885-163468886	SINE	B1_Mus1	Alu	TRUE	FALSE
chr2	164425890	164425891	-	0.509966	T	516,0,22,0	516	0	22	0	538	22	chr2_164425890	0.0408922	WTr1	WT	ER	chr2_164425891	chr2:164425891	JACUSA_call2	mm10	exon	Sdc4	Sdc4	Sdc4	http://genome.ucsc.edu/cgi-bin/hgTracks?db=mm10&position=chr2%3A164425890-164425891	Simple_repeat	(TC)n	Simple_repeat	FALSE	FALSE
chr2	174046115	174046116	-	0.373091	T	0,0,19,0	0	0	19	0	19	19	chr2_174046115	1	WTr1	WT	ER	chr2_174046116	chr2:174046116	JACUSA_call2	mm10	intergenic			Stx16	http://genome.ucsc.edu/cgi-bin/hgTracks?db=mm10&position=chr2%3A174046115-174046116				FALSE	FALSE
chr2	18214614	18214615	-	0.0351248	T	13,0,0,0	13	0	0	0	13	0	chr2_18214614	0	WTr1	WT	ER	chr2_18214615	chr2:18214615	JACUSA_call2	mm10	3' end	Dnajc1	Dnajc1	Dnajc1	http://genome.ucsc.edu/cgi-bin/hgTracks?db=mm10&position=chr2%3A18214614-18214615	SINE	ID_B1	B4	FALSE	FALSE
chr2	18214616	18214617	-	0.536947	T	13,0,1,0	13	0	1	0	14	1	chr2_18214616	0.0714286	WTr1	WT	ER	chr2_18214617	chr2:18214617	JACUSA_call2	mm10	3' end	Dnajc1	Dnajc1	Dnajc1	http://genome.ucsc.edu/cgi-bin/hgTracks?db=mm10&position=chr2%3A18214616-18214617	SINE	ID_B1	B4	FALSE	FALSE
chr2	18214628	18214629	-	0.00465974	T	13,0,1,0	13	0	1	0	14	1	chr2_18214628	0.0714286	WTr1	WT	ER	chr2_18214629	chr2:18214629	JACUSA_call2	mm10	3' end	Dnajc1	Dnajc1	Dnajc1	http://genome.ucsc.edu/cgi-bin/hgTracks?db=mm10&position=chr2%3A18214628-18214629	SINE	ID_B1	B4	FALSE	FALSE
chr2	18214646	18214647	-	0.813176	T	11,0,3,0	11	0	3	0	14	3	chr2_18214646	0.214286	WTr1	WT	ER	chr2_18214647	chr2:18214647	JACUSA_call2	mm10	3' end	Dnajc1	Dnajc1	Dnajc1	http://genome.ucsc.edu/cgi-bin/hgTracks?db=mm10&position=chr2%3A18214646-18214647	SINE	ID_B1	B4	FALSE	FALSE
chr2	18214652	18214653	-	0.456392	T	14,0,0,0	14	0	0	0	14	0	chr2_18214652	0	WTr1	WT	ER	chr2_18214653	chr2:18214653	JACUSA_call2	mm10	3' end	Dnajc1	Dnajc1	Dnajc1	http://genome.ucsc.edu/cgi-bin/hgTracks?db=mm10&position=chr2%3A18214652-18214653	SINE	ID_B1	B4	FALSE	FALSE
chr2	18214654	18214655	-	0.437779	T	14,0,0,0	14	0	0	0	14	0	chr2_18214654	0	WTr1	WT	ER	chr2_18214655	chr2:18214655	JACUSA_call2	mm10	3' end	Dnajc1	Dnajc1	Dnajc1	http://genome.ucsc.edu/cgi-bin/hgTracks?db=mm10&position=chr2%3A18214654-18214655	SINE	ID_B1	B4	FALSE	FALSE
chr2	18214655	18214656	-	-0.000532554	T	12,0,1,0	12	0	1	0	13	1	chr2_18214655	0.0769231	WTr1	WT	ER	chr2_18214656	chr2:18214656	JACUSA_call2	mm10	3' end	Dnajc1	Dnajc1	Dnajc1	http://genome.ucsc.edu/cgi-bin/hgTracks?db=mm10&position=chr2%3A18214655-18214656	SINE	ID_B1	B4	FALSE	FALSE
chr2	18214656	18214657	-	0.281346	T	10,0,3,0	10	0	3	0	13	3	chr2_18214656	0.230769	WTr1	WT	ER	chr2_18214657	chr2:18214657	JACUSA_call2	mm10	3' end	Dnajc1	Dnajc1	Dnajc1	http://genome.ucsc.edu/cgi-bin/hgTracks?db=mm10&position=chr2%3A18214656-18214657	SINE	ID_B1	B4	FALSE	FALSE
chr2	18214660	18214661	-	0.0879928	T	13,0,1,0	13	0	1	0	14	1	chr2_18214660	0.0714286	WTr1	WT	ER	chr2_18214661	chr2:18214661	JACUSA_call2	mm10	3' end	Dnajc1	Dnajc1	Dnajc1	http://genome.ucsc.edu/cgi-bin/hgTracks?db=mm10&position=chr2%3A18214660-18214661	SINE	ID_B1	B4	FALSE	FALSE
chr2	18214667	18214668	-	1.09981	T	14,0,0,0	14	0	0	0	14	0	chr2_18214667	0	WTr1	WT	ER	chr2_18214668	chr2:18214668	JACUSA_call2	mm10	3' end	Dnajc1	Dnajc1	Dnajc1	http://genome.ucsc.edu/cgi-bin/hgTracks?db=mm10&position=chr2%3A18214667-18214668	SINE	ID_B1	B4	FALSE	FALSE
chr2	18214672	18214673	-	-0.00143814	T	14,0,0,0	14	0	0	0	14	0	chr2_18214672	0	WTr1	WT	ER	chr2_18214673	chr2:18214673	JACUSA_call2	mm10	3' end	Dnajc1	Dnajc1	Dnajc1	http://genome.ucsc.edu/cgi-bin/hgTracks?db=mm10&position=chr2%3A18214672-18214673	SINE	ID_B1	B4	FALSE	FALSE
chr2	18214688	18214689	-	0.456094	T	13,0,0,0	13	0	0	0	13	0	chr2_18214688	0	WTr1	WT	ER	chr2_18214689	chr2:18214689	JACUSA_call2	mm10	3' end	Dnajc1	Dnajc1	Dnajc1	http://genome.ucsc.edu/cgi-bin/hgTracks?db=mm10&position=chr2%3A18214688-18214689	LTR	ORR1D2	ERVL-MaLR	FALSE	FALSE
chr2	18214690	18214691	-	1.08808	T	13,0,0,0	13	0	0	0	13	0	chr2_18214690	0	WTr1	WT	ER	chr2_18214691	chr2:18214691	JACUSA_call2	mm10	3' end	Dnajc1	Dnajc1	Dnajc1	http://genome.ucsc.edu/cgi-bin/hgTracks?db=mm10&position=chr2%3A18214690-18214691	LTR	ORR1D2	ERVL-MaLR	FALSE	FALSE
chr2	18214695	18214696	-	0.000770086	T	11,0,0,0	11	0	0	0	11	0	chr2_18214695	0	WTr1	WT	ER	chr2_18214696	chr2:18214696	JACUSA_call2	mm10	3' end	Dnajc1	Dnajc1	Dnajc1	http://genome.ucsc.edu/cgi-bin/hgTracks?db=mm10&position=chr2%3A18214695-18214696	LTR	ORR1D2	ERVL-MaLR	FALSE	FALSE
chr2	18214721	18214722	-	1.36069	T	7,0,1,0	7	0	1	0	8	1	chr2_18214721	0.125	WTr1	WT	ER	chr2_18214722	chr2:18214722	JACUSA_call2	mm10	3' end	Dnajc1	Dnajc1	Dnajc1	http://genome.ucsc.edu/cgi-bin/hgTracks?db=mm10&position=chr2%3A18214721-18214722	LTR	ORR1D2	ERVL-MaLR	FALSE	FALSE
chr2	18214726	18214727	-	0.474451	T	9,0,0,0	9	0	0	0	9	0	chr2_18214726	0	WTr1	WT	ER	chr2_18214727	chr2:18214727	JACUSA_call2	mm10	3' end	Dnajc1	Dnajc1	Dnajc1	http://genome.ucsc.edu/cgi-bin/hgTracks?db=mm10&position=chr2%3A18214726-18214727	LTR	ORR1D2	ERVL-MaLR	FALSE	FALSE
chr2	18214727	18214728	-	0.713931	T	7,0,2,0	7	0	2	0	9	2	chr2_18214727	0.222222	WTr1	WT	ER	chr2_18214728	chr2:18214728	JACUSA_call2	mm10	3' end	Dnajc1	Dnajc1	Dnajc1	http://genome.ucsc.edu/cgi-bin/hgTracks?db=mm10&position=chr2%3A18214727-18214728	LTR	ORR1D2	ERVL-MaLR	FALSE	FALSE
chr2	18214728	18214729	-	0.308864	T	7,0,2,0	7	0	2	0	9	2	chr2_18214728	0.222222	WTr1	WT	ER	chr2_18214729	chr2:18214729	JACUSA_call2	mm10	3' end	Dnajc1	Dnajc1	Dnajc1	http://genome.ucsc.edu/cgi-bin/hgTracks?db=mm10&position=chr2%3A18214728-18214729	LTR	ORR1D2	ERVL-MaLR	FALSE	FALSE
chr2	18214732	18214733	-	0.417301	T	8,0,1,0	8	0	1	0	9	1	chr2_18214732	0.111111	WTr1	WT	ER	chr2_18214733	chr2:18214733	JACUSA_call2	mm10	3' end	Dnajc1	Dnajc1	Dnajc1	http://genome.ucsc.edu/cgi-bin/hgTracks?db=mm10&position=chr2%3A18214732-18214733	LTR	ORR1D2	ERVL-MaLR	FALSE	FALSE
chr2	18214735	18214736	-	0.325078	T	9,0,0,0	9	0	0	0	9	0	chr2_18214735	0	WTr1	WT	ER	chr2_18214736	chr2:18214736	JACUSA_call2	mm10	3' end	Dnajc1	Dnajc1	Dnajc1	http://genome.ucsc.edu/cgi-bin/hgTracks?db=mm10&position=chr2%3A18214735-18214736	LTR	ORR1D2	ERVL-MaLR	FALSE	FALSE
chr2	18215294	18215295	-	2.34532	T	7,0,1,0	7	0	1	0	8	1	chr2_18215294	0.125	WTr1	WT	ER	chr2_18215295	chr2:18215295	JACUSA_call2	mm10	exon	Dnajc1	Dnajc1	Dnajc1	http://genome.ucsc.edu/cgi-bin/hgTracks?db=mm10&position=chr2%3A18215294-18215295	LTR	ORR1D2	ERVL-MaLR	FALSE	FALSE
chr2	18215344	18215345	-	0.50981	T	8,0,0,0	8	0	0	0	8	0	chr2_18215344	0	WTr1	WT	ER	chr2_18215345	chr2:18215345	JACUSA_call2	mm10	exon	Dnajc1	Dnajc1	Dnajc1	http://genome.ucsc.edu/cgi-bin/hgTracks?db=mm10&position=chr2%3A18215344-18215345	SINE	ID_B1	B4	FALSE	FALSE
chr2	18215350	18215351	-	0.534681	T	8,0,1,0	8	0	1	0	9	1	chr2_18215350	0.111111	WTr1	WT	ER	chr2_18215351	chr2:18215351	JACUSA_call2	mm10	exon	Dnajc1	Dnajc1	Dnajc1	http://genome.ucsc.edu/cgi-bin/hgTracks?db=mm10&position=chr2%3A18215350-18215351	SINE	ID_B1	B4	FALSE	FALSE
chr2	18215354	18215355	-	0.740257	T	7,0,2,0	7	0	2	0	9	2	chr2_18215354	0.222222	WTr1	WT	ER	chr2_18215355	chr2:18215355	JACUSA_call2	mm10	exon	Dnajc1	Dnajc1	Dnajc1	http://genome.ucsc.edu/cgi-bin/hgTracks?db=mm10&position=chr2%3A18215354-18215355	SINE	ID_B1	B4	FALSE	FALSE
chr2	18215356	18215357	-	0.47032	T	10,0,0,0	10	0	0	0	10	0	chr2_18215356	0	WTr1	WT	ER	chr2_18215357	chr2:18215357	JACUSA_call2	mm10	exon	Dnajc1	Dnajc1	Dnajc1	http://genome.ucsc.edu/cgi-bin/hgTracks?db=mm10&position=chr2%3A18215356-18215357	SINE	ID_B1	B4	FALSE	FALSE
chr2	18215358	18215359	-	1.0891	T	10,0,0,0	10	0	0	0	10	0	chr2_18215358	0	WTr1	WT	ER	chr2_18215359	chr2:18215359	JACUSA_call2	mm10	exon	Dnajc1	Dnajc1	Dnajc1	http://genome.ucsc.edu/cgi-bin/hgTracks?db=mm10&position=chr2%3A18215358-18215359	SINE	ID_B1	B4	FALSE	FALSE
chr2	18215362	18215363	-	0.0863778	T	6,0,2,0	6	0	2	0	8	2	chr2_18215362	0.25	WTr1	WT	ER	chr2_18215363	chr2:18215363	JACUSA_call2	mm10	exon	Dnajc1	Dnajc1	Dnajc1	http://genome.ucsc.edu/cgi-bin/hgTracks?db=mm10&position=chr2%3A18215362-18215363	SINE	ID_B1	B4	FALSE	FALSE
chr2	18215373	18215374	-	0.993239	T	8,0,2,0	8	0	2	0	10	2	chr2_18215373	0.2	WTr1	WT	ER	chr2_18215374	chr2:18215374	JACUSA_call2	mm10	exon	Dnajc1	Dnajc1	Dnajc1	http://genome.ucsc.edu/cgi-bin/hgTracks?db=mm10&position=chr2%3A18215373-18215374	SINE	ID_B1	B4	FALSE	FALSE
chr2	18215376	18215377	-	0.478013	T	9,0,0,0	9	0	0	0	9	0	chr2_18215376	0	WTr1	WT	ER	chr2_18215377	chr2:18215377	JACUSA_call2	mm10	exon	Dnajc1	Dnajc1	Dnajc1	http://genome.ucsc.edu/cgi-bin/hgTracks?db=mm10&position=chr2%3A18215376-18215377	SINE	ID_B1	B4	FALSE	FALSE
chr2	18215377	18215378	-	0.482869	T	10,0,0,0	10	0	0	0	10	0	chr2_18215377	0	WTr1	WT	ER	chr2_18215378	chr2:18215378	JACUSA_call2	mm10	exon	Dnajc1	Dnajc1	Dnajc1	http://genome.ucsc.edu/cgi-bin/hgTracks?db=mm10&position=chr2%3A18215377-18215378	SINE	ID_B1	B4	FALSE	FALSE
chr2	18215387	18215388	-	0.0288015	T	9,0,0,0	9	0	0	0	9	0	chr2_18215387	0	WTr1	WT	ER	chr2_18215388	chr2:18215388	JACUSA_call2	mm10	exon	Dnajc1	Dnajc1	Dnajc1	http://genome.ucsc.edu/cgi-bin/hgTracks?db=mm10&position=chr2%3A18215387-18215388	SINE	ID_B1	B4	FALSE	FALSE
chr2	18215389	18215390	-	1.13096	T	8,0,0,0	8	0	0	0	8	0	chr2_18215389	0	WTr1	WT	ER	chr2_18215390	chr2:18215390	JACUSA_call2	mm10	exon	Dnajc1	Dnajc1	Dnajc1	http://genome.ucsc.edu/cgi-bin/hgTracks?db=mm10&position=chr2%3A18215389-18215390	SINE	ID_B1	B4	FALSE	FALSE
chr2	18215393	18215394	-	0.337142	T	4,0,3,0	4	0	3	0	7	3	chr2_18215393	0.428571	WTr1	WT	ER	chr2_18215394	chr2:18215394	JACUSA_call2	mm10	exon	Dnajc1	Dnajc1	Dnajc1	http://genome.ucsc.edu/cgi-bin/hgTracks?db=mm10&position=chr2%3A18215393-18215394	SINE	ID_B1	B4	FALSE	FALSE
chr2	18215394	18215395	-	1.12431	T	8,0,0,0	8	0	0	0	8	0	chr2_18215394	0	WTr1	WT	ER	chr2_18215395	chr2:18215395	JACUSA_call2	mm10	exon	Dnajc1	Dnajc1	Dnajc1	http://genome.ucsc.edu/cgi-bin/hgTracks?db=mm10&position=chr2%3A18215394-18215395	SINE	ID_B1	B4	FALSE	FALSE
chr2	18215396	18215397	-	0.467915	T	10,0,0,0	10	0	0	0	10	0	chr2_18215396	0	WTr1	WT	ER	chr2_18215397	chr2:18215397	JACUSA_call2	mm10	exon	Dnajc1	Dnajc1	Dnajc1	http://genome.ucsc.edu/cgi-bin/hgTracks?db=mm10&position=chr2%3A18215396-18215397	SINE	ID_B1	B4	FALSE	FALSE
chr2	25066185	25066186	-	-0.000866194	T	8,0,4,0	8	0	4	0	12	4	chr2_25066185	0.333333	WTr1	WT	ER	chr2_25066186	chr2:25066186	JACUSA_call2	mm10	intergenic			Nsmf	http://genome.ucsc.edu/cgi-bin/hgTracks?db=mm10&position=chr2%3A25066185-25066186	LTR	MTC	ERVL-MaLR	FALSE	FALSE
chr2	25066814	25066815	-	0.00283406	T	1,0,3,0	1	0	3	0	4	3	chr2_25066814	0.75	WTr1	WT	ER	chr2_25066815	chr2:25066815	JACUSA_call2	mm10	intergenic			Nsmf	http://genome.ucsc.edu/cgi-bin/hgTracks?db=mm10&position=chr2%3A25066814-25066815	LTR	MTC	ERVL-MaLR	FALSE	FALSE
chr2	25066840	25066841	-	0.123837	T	5,0,0,0	5	0	0	0	5	0	chr2_25066840	0	WTr1	WT	ER	chr2_25066841	chr2:25066841	JACUSA_call2	mm10	intergenic			Nsmf	http://genome.ucsc.edu/cgi-bin/hgTracks?db=mm10&position=chr2%3A25066840-25066841	LTR	MTC	ERVL-MaLR	FALSE	FALSE
chr2	25075207	25075208	-	1.09402	T	4,0,0,0	4	0	0	0	4	0	chr2_25075207	0	WTr1	WT	ER	chr2_25075208	chr2:25075208	JACUSA_call2	mm10	intergenic			Entpd8	http://genome.ucsc.edu/cgi-bin/hgTracks?db=mm10&position=chr2%3A25075207-25075208	SINE	B1_Mur4	Alu	TRUE	FALSE
chr2	30188801	30188802	-	2.24945	T	29,0,2,0	29	0	2	0	31	2	chr2_30188801	0.0645161	WTr1	WT	ER	chr2_30188802	chr2:30188802	JACUSA_call2	mm10	intron	Kyat1	Kyat1	Kyat1	http://genome.ucsc.edu/cgi-bin/hgTracks?db=mm10&position=chr2%3A30188801-30188802	SINE	B1_Mus1	Alu	TRUE	FALSE
chr2	30188817	30188818	-	0.304349	T	27,0,0,0	27	0	0	0	27	0	chr2_30188817	0	WTr1	WT	ER	chr2_30188818	chr2:30188818	JACUSA_call2	mm10	intron	Kyat1	Kyat1	Kyat1	http://genome.ucsc.edu/cgi-bin/hgTracks?db=mm10&position=chr2%3A30188817-30188818	SINE	B1_Mus1	Alu	TRUE	FALSE
chr2	30188833	30188834	-	1.26279	T	21,0,0,0	21	0	0	0	21	0	chr2_30188833	0	WTr1	WT	ER	chr2_30188834	chr2:30188834	JACUSA_call2	mm10	intron	Kyat1	Kyat1	Kyat1	http://genome.ucsc.edu/cgi-bin/hgTracks?db=mm10&position=chr2%3A30188833-30188834	SINE	B1_Mus1	Alu	TRUE	FALSE
chr2	30188844	30188845	-	0.119525	T	20,0,0,0	20	0	0	0	20	0	chr2_30188844	0	WTr1	WT	ER	chr2_30188845	chr2:30188845	JACUSA_call2	mm10	intron	Kyat1	Kyat1	Kyat1	http://genome.ucsc.edu/cgi-bin/hgTracks?db=mm10&position=chr2%3A30188844-30188845	SINE	B1_Mus1	Alu	TRUE	FALSE
chr2	30188866	30188867	-	1.10014	T	16,0,0,0	16	0	0	0	16	0	chr2_30188866	0	WTr1	WT	ER	chr2_30188867	chr2:30188867	JACUSA_call2	mm10	intron	Kyat1	Kyat1	Kyat1	http://genome.ucsc.edu/cgi-bin/hgTracks?db=mm10&position=chr2%3A30188866-30188867	SINE	B1_Mus1	Alu	TRUE	FALSE
chr2	30189194	30189195	-	0.0353509	T	3,0,1,0	3	0	1	0	4	1	chr2_30189194	0.25	WTr1	WT	ER	chr2_30189195	chr2:30189195	JACUSA_call2	mm10	intron	Kyat1	Kyat1	Kyat1	http://genome.ucsc.edu/cgi-bin/hgTracks?db=mm10&position=chr2%3A30189194-30189195	SINE	B1_Mus2	Alu	TRUE	FALSE
chr2	30191470	30191471	-	0.288468	T	12,0,0,0	12	0	0	0	12	0	chr2_30191470	0	WTr1	WT	ER	chr2_30191471	chr2:30191471	JACUSA_call2	mm10	intron	Kyat1	Kyat1	Kyat1	http://genome.ucsc.edu/cgi-bin/hgTracks?db=mm10&position=chr2%3A30191470-30191471	SINE	B1_Mur4	Alu	TRUE	FALSE
chr2	30199470	30199471	-	0.110629	T	5,0,4,0	5	0	4	0	9	4	chr2_30199470	0.444444	WTr1	WT	ER	chr2_30199471	chr2:30199471	JACUSA_call2	mm10	intron	Kyat1	Kyat1	Kyat1	http://genome.ucsc.edu/cgi-bin/hgTracks?db=mm10&position=chr2%3A30199470-30199471	SINE	B2_Mm2	B2	FALSE	TRUE
chr2	30201356	30201357	-	0.432859	T	8,0,4,0	8	0	4	0	12	4	chr2_30201356	0.333333	WTr1	WT	ER	chr2_30201357	chr2:30201357	JACUSA_call2	mm10	intron	Kyat1	Kyat1	Kyat1	http://genome.ucsc.edu/cgi-bin/hgTracks?db=mm10&position=chr2%3A30201356-30201357	SINE	B1_Mus1	Alu	TRUE	FALSE
chr2	30201374	30201375	-	0.0698825	T	7,0,6,0	7	0	6	0	13	6	chr2_30201374	0.461538	WTr1	WT	ER	chr2_30201375	chr2:30201375	JACUSA_call2	mm10	intron	Kyat1	Kyat1	Kyat1	http://genome.ucsc.edu/cgi-bin/hgTracks?db=mm10&position=chr2%3A30201374-30201375	SINE	B1_Mus1	Alu	TRUE	FALSE
chr2	30201382	30201383	-	0.843316	T	13,0,0,0	13	0	0	0	13	0	chr2_30201382	0	WTr1	WT	ER	chr2_30201383	chr2:30201383	JACUSA_call2	mm10	intron	Kyat1	Kyat1	Kyat1	http://genome.ucsc.edu/cgi-bin/hgTracks?db=mm10&position=chr2%3A30201382-30201383	SINE	B1_Mus1	Alu	TRUE	FALSE
chr2	30201383	30201384	-	0.619331	T	11,0,1,0	11	0	1	0	12	1	chr2_30201383	0.0833333	WTr1	WT	ER	chr2_30201384	chr2:30201384	JACUSA_call2	mm10	intron	Kyat1	Kyat1	Kyat1	http://genome.ucsc.edu/cgi-bin/hgTracks?db=mm10&position=chr2%3A30201383-30201384	SINE	B1_Mus1	Alu	TRUE	FALSE
chr2	30201388	30201389	-	1.41303	T	14,0,0,0	14	0	0	0	14	0	chr2_30201388	0	WTr1	WT	ER	chr2_30201389	chr2:30201389	JACUSA_call2	mm10	intron	Kyat1	Kyat1	Kyat1	http://genome.ucsc.edu/cgi-bin/hgTracks?db=mm10&position=chr2%3A30201388-30201389	SINE	B1_Mus1	Alu	TRUE	FALSE
chr2	30201415	30201416	-	0.292602	T	11,0,2,0	11	0	2	0	13	2	chr2_30201415	0.153846	WTr1	WT	ER	chr2_30201416	chr2:30201416	JACUSA_call2	mm10	intron	Kyat1	Kyat1	Kyat1	http://genome.ucsc.edu/cgi-bin/hgTracks?db=mm10&position=chr2%3A30201415-30201416	SINE	B1_Mus1	Alu	TRUE	FALSE
chr2	30202103	30202104	-	1.78666	T	4,0,1,0	4	0	1	0	5	1	chr2_30202103	0.2	WTr1	WT	ER	chr2_30202104	chr2:30202104	JACUSA_call2	mm10	intron	Kyat1	Kyat1	Kyat1	http://genome.ucsc.edu/cgi-bin/hgTracks?db=mm10&position=chr2%3A30202103-30202104	SINE	B1_Mm	Alu	TRUE	FALSE
chr2	30202110	30202111	-	1.30843	T	6,0,0,0	6	0	0	0	6	0	chr2_30202110	0	WTr1	WT	ER	chr2_30202111	chr2:30202111	JACUSA_call2	mm10	intron	Kyat1	Kyat1	Kyat1	http://genome.ucsc.edu/cgi-bin/hgTracks?db=mm10&position=chr2%3A30202110-30202111	SINE	B1_Mm	Alu	TRUE	FALSE
chr2	30202141	30202142	-	0.146204	T	6,0,4,0	6	0	4	0	10	4	chr2_30202141	0.4	WTr1	WT	ER	chr2_30202142	chr2:30202142	JACUSA_call2	mm10	intron	Kyat1	Kyat1	Kyat1	http://genome.ucsc.edu/cgi-bin/hgTracks?db=mm10&position=chr2%3A30202141-30202142	SINE	B1_Mm	Alu	TRUE	FALSE
chr2	30202142	30202143	-	0.0107825	T	10,0,0,0	10	0	0	0	10	0	chr2_30202142	0	WTr1	WT	ER	chr2_30202143	chr2:30202143	JACUSA_call2	mm10	intron	Kyat1	Kyat1	Kyat1	http://genome.ucsc.edu/cgi-bin/hgTracks?db=mm10&position=chr2%3A30202142-30202143	SINE	B1_Mm	Alu	TRUE	FALSE
chr2	30202149	30202150	-	0.504431	T	8,0,1,0	8	0	1	0	9	1	chr2_30202149	0.111111	WTr1	WT	ER	chr2_30202150	chr2:30202150	JACUSA_call2	mm10	intron	Kyat1	Kyat1	Kyat1	http://genome.ucsc.edu/cgi-bin/hgTracks?db=mm10&position=chr2%3A30202149-30202150	SINE	B1_Mm	Alu	TRUE	FALSE
chr2	30202215	30202216	-	0.13364	T	11,0,0,0	11	0	0	0	11	0	chr2_30202215	0	WTr1	WT	ER	chr2_30202216	chr2:30202216	JACUSA_call2	mm10	intron	Kyat1	Kyat1	Kyat1	http://genome.ucsc.edu/cgi-bin/hgTracks?db=mm10&position=chr2%3A30202215-30202216	SINE	B1_Mur3	Alu	TRUE	FALSE
chr2	30203352	30203353	-	0.197054	T	7,0,3,0	7	0	3	0	10	3	chr2_30203352	0.3	WTr1	WT	ER	chr2_30203353	chr2:30203353	JACUSA_call2	mm10	intron	Kyat1	Kyat1	Kyat1	http://genome.ucsc.edu/cgi-bin/hgTracks?db=mm10&position=chr2%3A30203352-30203353	SINE	B1_Mus1	Alu	TRUE	FALSE
chr2	30203358	30203359	-	0.953127	T	2,0,9,0	2	0	9	0	11	9	chr2_30203358	0.818182	WTr1	WT	ER	chr2_30203359	chr2:30203359	JACUSA_call2	mm10	intron	Kyat1	Kyat1	Kyat1	http://genome.ucsc.edu/cgi-bin/hgTracks?db=mm10&position=chr2%3A30203358-30203359	SINE	B1_Mus1	Alu	TRUE	FALSE
chr2	30203368	30203369	-	1.12434	T	10,0,0,0	10	0	0	0	10	0	chr2_30203368	0	WTr1	WT	ER	chr2_30203369	chr2:30203369	JACUSA_call2	mm10	intron	Kyat1	Kyat1	Kyat1	http://genome.ucsc.edu/cgi-bin/hgTracks?db=mm10&position=chr2%3A30203368-30203369	SINE	B1_Mus1	Alu	TRUE	FALSE
chr2	30203386	30203387	-	1.11876	T	5,0,5,0	5	0	5	0	10	5	chr2_30203386	0.5	WTr1	WT	ER	chr2_30203387	chr2:30203387	JACUSA_call2	mm10	intron	Kyat1	Kyat1	Kyat1	http://genome.ucsc.edu/cgi-bin/hgTracks?db=mm10&position=chr2%3A30203386-30203387	SINE	B1_Mus1	Alu	TRUE	FALSE
chr2	30203406	30203407	-	0.173139	T	2,0,6,0	2	0	6	0	8	6	chr2_30203406	0.75	WTr1	WT	ER	chr2_30203407	chr2:30203407	JACUSA_call2	mm10	intron	Kyat1	Kyat1	Kyat1	http://genome.ucsc.edu/cgi-bin/hgTracks?db=mm10&position=chr2%3A30203406-30203407	SINE	B1_Mus1	Alu	TRUE	FALSE
chr2	30204571	30204572	-	0.369132	T	5,0,0,0	5	0	0	0	5	0	chr2_30204571	0	WTr1	WT	ER	chr2_30204572	chr2:30204572	JACUSA_call2	mm10	intron	Kyat1	Kyat1	Kyat1	http://genome.ucsc.edu/cgi-bin/hgTracks?db=mm10&position=chr2%3A30204571-30204572	SINE	B2_Mm2	B2	FALSE	TRUE
chr2	31030349	31030350	-	0.453199	T	7,0,0,0	7	0	0	0	7	0	chr2_31030349	0	WTr1	WT	ER	chr2_31030350	chr2:31030350	JACUSA_call2	mm10	intron	Fnbp1	Fnbp1	Fnbp1	http://genome.ucsc.edu/cgi-bin/hgTracks?db=mm10&position=chr2%3A31030349-31030350	SINE	B1F2	Alu	TRUE	FALSE
chr2	31030363	31030364	-	0.0142745	T	6,0,2,0	6	0	2	0	8	2	chr2_31030363	0.25	WTr1	WT	ER	chr2_31030364	chr2:31030364	JACUSA_call2	mm10	intron	Fnbp1	Fnbp1	Fnbp1	http://genome.ucsc.edu/cgi-bin/hgTracks?db=mm10&position=chr2%3A31030363-31030364	SINE	B1F2	Alu	TRUE	FALSE
chr2	31030368	31030369	-	0.0232379	T	5,0,2,0	5	0	2	0	7	2	chr2_31030368	0.285714	WTr1	WT	ER	chr2_31030369	chr2:31030369	JACUSA_call2	mm10	intron	Fnbp1	Fnbp1	Fnbp1	http://genome.ucsc.edu/cgi-bin/hgTracks?db=mm10&position=chr2%3A31030368-31030369	SINE	B1F2	Alu	TRUE	FALSE
chr2	31030369	31030370	-	1.18255	T	8,0,0,0	8	0	0	0	8	0	chr2_31030369	0	WTr1	WT	ER	chr2_31030370	chr2:31030370	JACUSA_call2	mm10	intron	Fnbp1	Fnbp1	Fnbp1	http://genome.ucsc.edu/cgi-bin/hgTracks?db=mm10&position=chr2%3A31030369-31030370	SINE	B1F2	Alu	TRUE	FALSE
chr2	31030374	31030375	-	0.449913	T	8,0,0,0	8	0	0	0	8	0	chr2_31030374	0	WTr1	WT	ER	chr2_31030375	chr2:31030375	JACUSA_call2	mm10	intron	Fnbp1	Fnbp1	Fnbp1	http://genome.ucsc.edu/cgi-bin/hgTracks?db=mm10&position=chr2%3A31030374-31030375	SINE	B1F2	Alu	TRUE	FALSE
chr2	31030383	31030384	-	0.471805	T	3,0,4,0	3	0	4	0	7	4	chr2_31030383	0.571429	WTr1	WT	ER	chr2_31030384	chr2:31030384	JACUSA_call2	mm10	intron	Fnbp1	Fnbp1	Fnbp1	http://genome.ucsc.edu/cgi-bin/hgTracks?db=mm10&position=chr2%3A31030383-31030384	SINE	B1F2	Alu	TRUE	FALSE
chr2	31030387	31030388	-	1.1502	T	7,0,2,0	7	0	2	0	9	2	chr2_31030387	0.222222	WTr1	WT	ER	chr2_31030388	chr2:31030388	JACUSA_call2	mm10	intron	Fnbp1	Fnbp1	Fnbp1	http://genome.ucsc.edu/cgi-bin/hgTracks?db=mm10&position=chr2%3A31030387-31030388	SINE	B1F2	Alu	TRUE	FALSE
chr2	31030393	31030394	-	0.463473	T	9,0,0,0	9	0	0	0	9	0	chr2_31030393	0	WTr1	WT	ER	chr2_31030394	chr2:31030394	JACUSA_call2	mm10	intron	Fnbp1	Fnbp1	Fnbp1	http://genome.ucsc.edu/cgi-bin/hgTracks?db=mm10&position=chr2%3A31030393-31030394	SINE	B1F2	Alu	TRUE	FALSE
chr2	31030404	31030405	-	0.467908	T	11,0,0,0	11	0	0	0	11	0	chr2_31030404	0	WTr1	WT	ER	chr2_31030405	chr2:31030405	JACUSA_call2	mm10	intron	Fnbp1	Fnbp1	Fnbp1	http://genome.ucsc.edu/cgi-bin/hgTracks?db=mm10&position=chr2%3A31030404-31030405	SINE	B1F2	Alu	TRUE	FALSE
chr2	31030931	31030932	-	0.492046	T	6,0,2,0	6	0	2	0	8	2	chr2_31030931	0.25	WTr1	WT	ER	chr2_31030932	chr2:31030932	JACUSA_call2	mm10	intron	Fnbp1	Fnbp1	Fnbp1	http://genome.ucsc.edu/cgi-bin/hgTracks?db=mm10&position=chr2%3A31030931-31030932	SINE	B1_Mur4	Alu	TRUE	FALSE
chr2	31030941	31030942	-	1.17463	T	7,0,0,0	7	0	0	0	7	0	chr2_31030941	0	WTr1	WT	ER	chr2_31030942	chr2:31030942	JACUSA_call2	mm10	intron	Fnbp1	Fnbp1	Fnbp1	http://genome.ucsc.edu/cgi-bin/hgTracks?db=mm10&position=chr2%3A31030941-31030942	SINE	B1_Mur4	Alu	TRUE	FALSE
chr2	31030942	31030943	-	0.233675	T	6,0,1,0	6	0	1	0	7	1	chr2_31030942	0.142857	WTr1	WT	ER	chr2_31030943	chr2:31030943	JACUSA_call2	mm10	intron	Fnbp1	Fnbp1	Fnbp1	http://genome.ucsc.edu/cgi-bin/hgTracks?db=mm10&position=chr2%3A31030942-31030943	SINE	B1_Mur4	Alu	TRUE	FALSE
chr2	31031059	31031060	-	0.150693	T	8,0,0,0	8	0	0	0	8	0	chr2_31031059	0	WTr1	WT	ER	chr2_31031060	chr2:31031060	JACUSA_call2	mm10	intron	Fnbp1	Fnbp1	Fnbp1	http://genome.ucsc.edu/cgi-bin/hgTracks?db=mm10&position=chr2%3A31031059-31031060	SINE	B1_Mur2	Alu	TRUE	FALSE
chr2	32689159	32689160	-	2.95693	T	2,0,1,0	2	0	1	0	3	1	chr2_32689159	0.333333	WTr1	WT	ER	chr2_32689160	chr2:32689160	JACUSA_call2	mm10	intron	Fpgs	Fpgs	Fpgs	http://genome.ucsc.edu/cgi-bin/hgTracks?db=mm10&position=chr2%3A32689159-32689160	SINE	B2_Mm1a	B2	FALSE	TRUE
chr2	37425938	37425939	-	0.014476	T	12,0,1,0	12	0	1	0	13	1	chr2_37425938	0.0769231	WTr1	WT	ER	chr2_37425939	chr2:37425939	JACUSA_call2	mm10	3' end	Zbtb6	Zbtb6	Zbtb6	http://genome.ucsc.edu/cgi-bin/hgTracks?db=mm10&position=chr2%3A37425938-37425939	SINE	B1F2	Alu	TRUE	FALSE
chr2	5019709	5019710	-	0.390552	T	12,0,0,0	12	0	0	0	12	0	chr2_5019709	0	WTr1	WT	ER	chr2_5019710	chr2:5019710	JACUSA_call2	mm10	3' end	Optn	Optn	Optn	http://genome.ucsc.edu/cgi-bin/hgTracks?db=mm10&position=chr2%3A5019709-5019710				FALSE	FALSE
chr2	5019712	5019713	-	0.0406527	T	11,0,0,0	11	0	0	0	11	0	chr2_5019712	0	WTr1	WT	ER	chr2_5019713	chr2:5019713	JACUSA_call2	mm10	3' end	Optn	Optn	Optn	http://genome.ucsc.edu/cgi-bin/hgTracks?db=mm10&position=chr2%3A5019712-5019713				FALSE	FALSE
chr2	5019715	5019716	-	0.0155376	T	10,0,1,0	10	0	1	0	11	1	chr2_5019715	0.0909091	WTr1	WT	ER	chr2_5019716	chr2:5019716	JACUSA_call2	mm10	3' end	Optn	Optn	Optn	http://genome.ucsc.edu/cgi-bin/hgTracks?db=mm10&position=chr2%3A5019715-5019716				FALSE	FALSE
chr2	5019716	5019717	-	0.346176	T	11,0,0,0	11	0	0	0	11	0	chr2_5019716	0	WTr1	WT	ER	chr2_5019717	chr2:5019717	JACUSA_call2	mm10	3' end	Optn	Optn	Optn	http://genome.ucsc.edu/cgi-bin/hgTracks?db=mm10&position=chr2%3A5019716-5019717				FALSE	FALSE
chr2	5019718	5019719	-	1.23881	T	10,0,1,0	10	0	1	0	11	1	chr2_5019718	0.0909091	WTr1	WT	ER	chr2_5019719	chr2:5019719	JACUSA_call2	mm10	3' end	Optn	Optn	Optn	http://genome.ucsc.edu/cgi-bin/hgTracks?db=mm10&position=chr2%3A5019718-5019719				FALSE	FALSE
chr2	5019720	5019721	-	0.275394	T	10,0,1,0	10	0	1	0	11	1	chr2_5019720	0.0909091	WTr1	WT	ER	chr2_5019721	chr2:5019721	JACUSA_call2	mm10	3' end	Optn	Optn	Optn	http://genome.ucsc.edu/cgi-bin/hgTracks?db=mm10&position=chr2%3A5019720-5019721				FALSE	FALSE
chr2	5019722	5019723	-	1.77839	T	8,0,3,0	8	0	3	0	11	3	chr2_5019722	0.272727	WTr1	WT	ER	chr2_5019723	chr2:5019723	JACUSA_call2	mm10	3' end	Optn	Optn	Optn	http://genome.ucsc.edu/cgi-bin/hgTracks?db=mm10&position=chr2%3A5019722-5019723				FALSE	FALSE
chr2	5019723	5019724	-	0.433866	T	10,0,0,0	10	0	0	0	10	0	chr2_5019723	0	WTr1	WT	ER	chr2_5019724	chr2:5019724	JACUSA_call2	mm10	3' end	Optn	Optn	Optn	http://genome.ucsc.edu/cgi-bin/hgTracks?db=mm10&position=chr2%3A5019723-5019724				FALSE	FALSE
chr2	5019725	5019726	-	3.9688	T	10,0,1,0	10	0	1	0	11	1	chr2_5019725	0.0909091	WTr1	WT	ER	chr2_5019726	chr2:5019726	JACUSA_call2	mm10	3' end	Optn	Optn	Optn	http://genome.ucsc.edu/cgi-bin/hgTracks?db=mm10&position=chr2%3A5019725-5019726				FALSE	FALSE
chr2	5019726	5019727	-	1.3562	T	8,0,3,0	8	0	3	0	11	3	chr2_5019726	0.272727	WTr1	WT	ER	chr2_5019727	chr2:5019727	JACUSA_call2	mm10	3' end	Optn	Optn	Optn	http://genome.ucsc.edu/cgi-bin/hgTracks?db=mm10&position=chr2%3A5019726-5019727				FALSE	FALSE
chr2	5019727	5019728	-	0.02891	T	9,0,2,0	9	0	2	0	11	2	chr2_5019727	0.181818	WTr1	WT	ER	chr2_5019728	chr2:5019728	JACUSA_call2	mm10	3' end	Optn	Optn	Optn	http://genome.ucsc.edu/cgi-bin/hgTracks?db=mm10&position=chr2%3A5019727-5019728				FALSE	FALSE
chr2	5019730	5019731	-	0.442017	T	9,0,2,0	9	0	2	0	11	2	chr2_5019730	0.181818	WTr1	WT	ER	chr2_5019731	chr2:5019731	JACUSA_call2	mm10	3' end	Optn	Optn	Optn	http://genome.ucsc.edu/cgi-bin/hgTracks?db=mm10&position=chr2%3A5019730-5019731				FALSE	FALSE
chr2	5019732	5019733	-	0.00560672	T	12,0,0,0	12	0	0	0	12	0	chr2_5019732	0	WTr1	WT	ER	chr2_5019733	chr2:5019733	JACUSA_call2	mm10	3' end	Optn	Optn	Optn	http://genome.ucsc.edu/cgi-bin/hgTracks?db=mm10&position=chr2%3A5019732-5019733				FALSE	FALSE
chr2	5019737	5019738	-	1.05731	T	10,0,3,0	10	0	3	0	13	3	chr2_5019737	0.230769	WTr1	WT	ER	chr2_5019738	chr2:5019738	JACUSA_call2	mm10	3' end	Optn	Optn	Optn	http://genome.ucsc.edu/cgi-bin/hgTracks?db=mm10&position=chr2%3A5019737-5019738				FALSE	FALSE
chr2	5019739	5019740	-	-0.00139394	T	12,0,1,0	12	0	1	0	13	1	chr2_5019739	0.0769231	WTr1	WT	ER	chr2_5019740	chr2:5019740	JACUSA_call2	mm10	3' end	Optn	Optn	Optn	http://genome.ucsc.edu/cgi-bin/hgTracks?db=mm10&position=chr2%3A5019739-5019740				FALSE	FALSE
chr2	5019741	5019742	-	0.178792	T	13,0,0,0	13	0	0	0	13	0	chr2_5019741	0	WTr1	WT	ER	chr2_5019742	chr2:5019742	JACUSA_call2	mm10	3' end	Optn	Optn	Optn	http://genome.ucsc.edu/cgi-bin/hgTracks?db=mm10&position=chr2%3A5019741-5019742				FALSE	FALSE
chr2	5019748	5019749	-	0.0148974	T	11,0,0,0	11	0	0	0	11	0	chr2_5019748	0	WTr1	WT	ER	chr2_5019749	chr2:5019749	JACUSA_call2	mm10	3' end	Optn	Optn	Optn	http://genome.ucsc.edu/cgi-bin/hgTracks?db=mm10&position=chr2%3A5019748-5019749				FALSE	FALSE
chr2	5019751	5019752	-	0.372565	T	11,0,1,0	11	0	1	0	12	1	chr2_5019751	0.0833333	WTr1	WT	ER	chr2_5019752	chr2:5019752	JACUSA_call2	mm10	3' end	Optn	Optn	Optn	http://genome.ucsc.edu/cgi-bin/hgTracks?db=mm10&position=chr2%3A5019751-5019752				FALSE	FALSE
chr2	5019752	5019753	-	0.376151	T	9,0,2,0	9	0	2	0	11	2	chr2_5019752	0.181818	WTr1	WT	ER	chr2_5019753	chr2:5019753	JACUSA_call2	mm10	3' end	Optn	Optn	Optn	http://genome.ucsc.edu/cgi-bin/hgTracks?db=mm10&position=chr2%3A5019752-5019753				FALSE	FALSE
chr2	5019753	5019754	-	0.00364898	T	10,0,1,0	10	0	1	0	11	1	chr2_5019753	0.0909091	WTr1	WT	ER	chr2_5019754	chr2:5019754	JACUSA_call2	mm10	3' end	Optn	Optn	Optn	http://genome.ucsc.edu/cgi-bin/hgTracks?db=mm10&position=chr2%3A5019753-5019754				FALSE	FALSE
chr2	5019754	5019755	-	0.110439	T	10,0,1,0	10	0	1	0	11	1	chr2_5019754	0.0909091	WTr1	WT	ER	chr2_5019755	chr2:5019755	JACUSA_call2	mm10	3' end	Optn	Optn	Optn	http://genome.ucsc.edu/cgi-bin/hgTracks?db=mm10&position=chr2%3A5019754-5019755				FALSE	FALSE
chr2	5019809	5019810	-	0.0340718	T	3,0,4,0	3	0	4	0	7	4	chr2_5019809	0.571429	WTr1	WT	ER	chr2_5019810	chr2:5019810	JACUSA_call2	mm10	3' end	Optn	Optn	Optn	http://genome.ucsc.edu/cgi-bin/hgTracks?db=mm10&position=chr2%3A5019809-5019810				FALSE	FALSE
chr2	5019810	5019811	-	0.56544	T	7,0,1,0	7	0	1	0	8	1	chr2_5019810	0.125	WTr1	WT	ER	chr2_5019811	chr2:5019811	JACUSA_call2	mm10	3' end	Optn	Optn	Optn	http://genome.ucsc.edu/cgi-bin/hgTracks?db=mm10&position=chr2%3A5019810-5019811				FALSE	FALSE
chr2	5019812	5019813	-	1.33265	T	8,0,0,0	8	0	0	0	8	0	chr2_5019812	0	WTr1	WT	ER	chr2_5019813	chr2:5019813	JACUSA_call2	mm10	3' end	Optn	Optn	Optn	http://genome.ucsc.edu/cgi-bin/hgTracks?db=mm10&position=chr2%3A5019812-5019813				FALSE	FALSE
chr2	5019817	5019818	-	0.62885	T	3,0,4,0	3	0	4	0	7	4	chr2_5019817	0.571429	WTr1	WT	ER	chr2_5019818	chr2:5019818	JACUSA_call2	mm10	3' end	Optn	Optn	Optn	http://genome.ucsc.edu/cgi-bin/hgTracks?db=mm10&position=chr2%3A5019817-5019818				FALSE	FALSE
chr2	5019827	5019828	-	2.76539	T	6,0,1,0	6	0	1	0	7	1	chr2_5019827	0.142857	WTr1	WT	ER	chr2_5019828	chr2:5019828	JACUSA_call2	mm10	3' end	Optn	Optn	Optn	http://genome.ucsc.edu/cgi-bin/hgTracks?db=mm10&position=chr2%3A5019827-5019828				FALSE	FALSE
chr2	5019840	5019841	-	0.540338	T	6,0,0,0	6	0	0	0	6	0	chr2_5019840	0	WTr1	WT	ER	chr2_5019841	chr2:5019841	JACUSA_call2	mm10	3' end	Optn	Optn	Optn	http://genome.ucsc.edu/cgi-bin/hgTracks?db=mm10&position=chr2%3A5019840-5019841				FALSE	FALSE
chr2	5019902	5019903	-	0.358449	T	7,0,1,0	7	0	1	0	8	1	chr2_5019902	0.125	WTr1	WT	ER	chr2_5019903	chr2:5019903	JACUSA_call2	mm10	3' end	Optn	Optn	Optn	http://genome.ucsc.edu/cgi-bin/hgTracks?db=mm10&position=chr2%3A5019902-5019903				FALSE	FALSE
chr2	5019909	5019910	-	0.578215	T	7,0,0,0	7	0	0	0	7	0	chr2_5019909	0	WTr1	WT	ER	chr2_5019910	chr2:5019910	JACUSA_call2	mm10	3' end	Optn	Optn	Optn	http://genome.ucsc.edu/cgi-bin/hgTracks?db=mm10&position=chr2%3A5019909-5019910				FALSE	FALSE
chr2	5019922	5019923	-	0.581795	T	6,0,1,0	6	0	1	0	7	1	chr2_5019922	0.142857	WTr1	WT	ER	chr2_5019923	chr2:5019923	JACUSA_call2	mm10	3' end	Optn	Optn	Optn	http://genome.ucsc.edu/cgi-bin/hgTracks?db=mm10&position=chr2%3A5019922-5019923				FALSE	FALSE
chr2	5019927	5019928	-	0.570146	T	7,0,0,0	7	0	0	0	7	0	chr2_5019927	0	WTr1	WT	ER	chr2_5019928	chr2:5019928	JACUSA_call2	mm10	3' end	Optn	Optn	Optn	http://genome.ucsc.edu/cgi-bin/hgTracks?db=mm10&position=chr2%3A5019927-5019928				FALSE	FALSE
chr2	5019929	5019930	-	0.416067	T	4,0,3,0	4	0	3	0	7	3	chr2_5019929	0.428571	WTr1	WT	ER	chr2_5019930	chr2:5019930	JACUSA_call2	mm10	3' end	Optn	Optn	Optn	http://genome.ucsc.edu/cgi-bin/hgTracks?db=mm10&position=chr2%3A5019929-5019930				FALSE	FALSE
chr2	5019930	5019931	-	0.070144	T	4,0,3,0	4	0	3	0	7	3	chr2_5019930	0.428571	WTr1	WT	ER	chr2_5019931	chr2:5019931	JACUSA_call2	mm10	3' end	Optn	Optn	Optn	http://genome.ucsc.edu/cgi-bin/hgTracks?db=mm10&position=chr2%3A5019930-5019931				FALSE	FALSE
chr2	5019931	5019932	-	0.571465	T	7,0,0,0	7	0	0	0	7	0	chr2_5019931	0	WTr1	WT	ER	chr2_5019932	chr2:5019932	JACUSA_call2	mm10	3' end	Optn	Optn	Optn	http://genome.ucsc.edu/cgi-bin/hgTracks?db=mm10&position=chr2%3A5019931-5019932				FALSE	FALSE
chr2	5019932	5019933	-	-0.00147319	T	4,0,1,0	4	0	1	0	5	1	chr2_5019932	0.2	WTr1	WT	ER	chr2_5019933	chr2:5019933	JACUSA_call2	mm10	3' end	Optn	Optn	Optn	http://genome.ucsc.edu/cgi-bin/hgTracks?db=mm10&position=chr2%3A5019932-5019933				FALSE	FALSE
chr2	5019943	5019944	-	0.570094	T	5,0,0,0	5	0	0	0	5	0	chr2_5019943	0	WTr1	WT	ER	chr2_5019944	chr2:5019944	JACUSA_call2	mm10	3' end	Optn	Optn	Optn	http://genome.ucsc.edu/cgi-bin/hgTracks?db=mm10&position=chr2%3A5019943-5019944				FALSE	FALSE
chr2	5019945	5019946	-	0.463596	T	4,0,1,0	4	0	1	0	5	1	chr2_5019945	0.2	WTr1	WT	ER	chr2_5019946	chr2:5019946	JACUSA_call2	mm10	3' end	Optn	Optn	Optn	http://genome.ucsc.edu/cgi-bin/hgTracks?db=mm10&position=chr2%3A5019945-5019946				FALSE	FALSE
chr2	5019950	5019951	-	0.00495472	T	3,0,2,0	3	0	2	0	5	2	chr2_5019950	0.4	WTr1	WT	ER	chr2_5019951	chr2:5019951	JACUSA_call2	mm10	3' end	Optn	Optn	Optn	http://genome.ucsc.edu/cgi-bin/hgTracks?db=mm10&position=chr2%3A5019950-5019951				FALSE	FALSE
chr2	5019951	5019952	-	1.80289	T	4,0,1,0	4	0	1	0	5	1	chr2_5019951	0.2	WTr1	WT	ER	chr2_5019952	chr2:5019952	JACUSA_call2	mm10	3' end	Optn	Optn	Optn	http://genome.ucsc.edu/cgi-bin/hgTracks?db=mm10&position=chr2%3A5019951-5019952				FALSE	FALSE
chr2	5019960	5019961	-	1.24647	T	5,0,2,0	5	0	2	0	7	2	chr2_5019960	0.285714	WTr1	WT	ER	chr2_5019961	chr2:5019961	JACUSA_call2	mm10	3' end	Optn	Optn	Optn	http://genome.ucsc.edu/cgi-bin/hgTracks?db=mm10&position=chr2%3A5019960-5019961				FALSE	FALSE
chr2	5019962	5019963	-	0.0814636	T	5,0,2,0	5	0	2	0	7	2	chr2_5019962	0.285714	WTr1	WT	ER	chr2_5019963	chr2:5019963	JACUSA_call2	mm10	3' end	Optn	Optn	Optn	http://genome.ucsc.edu/cgi-bin/hgTracks?db=mm10&position=chr2%3A5019962-5019963				FALSE	FALSE
chr2	5019963	5019964	-	0.122288	T	6,0,1,0	6	0	1	0	7	1	chr2_5019963	0.142857	WTr1	WT	ER	chr2_5019964	chr2:5019964	JACUSA_call2	mm10	3' end	Optn	Optn	Optn	http://genome.ucsc.edu/cgi-bin/hgTracks?db=mm10&position=chr2%3A5019963-5019964				FALSE	FALSE
chr2	5019965	5019966	-	0.270466	T	5,0,2,0	5	0	2	0	7	2	chr2_5019965	0.285714	WTr1	WT	ER	chr2_5019966	chr2:5019966	JACUSA_call2	mm10	3' end	Optn	Optn	Optn	http://genome.ucsc.edu/cgi-bin/hgTracks?db=mm10&position=chr2%3A5019965-5019966				FALSE	FALSE
chr2	5019966	5019967	-	0.468795	T	7,0,0,0	7	0	0	0	7	0	chr2_5019966	0	WTr1	WT	ER	chr2_5019967	chr2:5019967	JACUSA_call2	mm10	3' end	Optn	Optn	Optn	http://genome.ucsc.edu/cgi-bin/hgTracks?db=mm10&position=chr2%3A5019966-5019967				FALSE	FALSE
chr2	5019970	5019971	-	-0.000688123	T	8,0,0,0	8	0	0	0	8	0	chr2_5019970	0	WTr1	WT	ER	chr2_5019971	chr2:5019971	JACUSA_call2	mm10	3' end	Optn	Optn	Optn	http://genome.ucsc.edu/cgi-bin/hgTracks?db=mm10&position=chr2%3A5019970-5019971				FALSE	FALSE
chr2	5019974	5019975	-	0.00415678	T	4,0,4,0	4	0	4	0	8	4	chr2_5019974	0.5	WTr1	WT	ER	chr2_5019975	chr2:5019975	JACUSA_call2	mm10	3' end	Optn	Optn	Optn	http://genome.ucsc.edu/cgi-bin/hgTracks?db=mm10&position=chr2%3A5019974-5019975				FALSE	FALSE
chr2	5019977	5019978	-	0.168586	T	7,0,1,0	7	0	1	0	8	1	chr2_5019977	0.125	WTr1	WT	ER	chr2_5019978	chr2:5019978	JACUSA_call2	mm10	3' end	Optn	Optn	Optn	http://genome.ucsc.edu/cgi-bin/hgTracks?db=mm10&position=chr2%3A5019977-5019978				FALSE	FALSE
chr2	5019978	5019979	-	0.529306	T	8,0,0,0	8	0	0	0	8	0	chr2_5019978	0	WTr1	WT	ER	chr2_5019979	chr2:5019979	JACUSA_call2	mm10	3' end	Optn	Optn	Optn	http://genome.ucsc.edu/cgi-bin/hgTracks?db=mm10&position=chr2%3A5019978-5019979				FALSE	FALSE
chr2	5019980	5019981	-	0.545026	T	9,0,0,0	9	0	0	0	9	0	chr2_5019980	0	WTr1	WT	ER	chr2_5019981	chr2:5019981	JACUSA_call2	mm10	3' end	Optn	Optn	Optn	http://genome.ucsc.edu/cgi-bin/hgTracks?db=mm10&position=chr2%3A5019980-5019981				FALSE	FALSE
chr2	5019982	5019983	-	0.518855	T	10,0,0,0	10	0	0	0	10	0	chr2_5019982	0	WTr1	WT	ER	chr2_5019983	chr2:5019983	JACUSA_call2	mm10	3' end	Optn	Optn	Optn	http://genome.ucsc.edu/cgi-bin/hgTracks?db=mm10&position=chr2%3A5019982-5019983				FALSE	FALSE
chr2	5019988	5019989	-	0.02718	T	11,0,0,0	11	0	0	0	11	0	chr2_5019988	0	WTr1	WT	ER	chr2_5019989	chr2:5019989	JACUSA_call2	mm10	3' end	Optn	Optn	Optn	http://genome.ucsc.edu/cgi-bin/hgTracks?db=mm10&position=chr2%3A5019988-5019989				FALSE	FALSE
chr2	5019989	5019990	-	0.500594	T	11,0,0,0	11	0	0	0	11	0	chr2_5019989	0	WTr1	WT	ER	chr2_5019990	chr2:5019990	JACUSA_call2	mm10	3' end	Optn	Optn	Optn	http://genome.ucsc.edu/cgi-bin/hgTracks?db=mm10&position=chr2%3A5019989-5019990				FALSE	FALSE
chr2	5019993	5019994	-	0.892509	T	10,0,0,0	10	0	0	0	10	0	chr2_5019993	0	WTr1	WT	ER	chr2_5019994	chr2:5019994	JACUSA_call2	mm10	3' end	Optn	Optn	Optn	http://genome.ucsc.edu/cgi-bin/hgTracks?db=mm10&position=chr2%3A5019993-5019994				FALSE	FALSE
chr2	5019995	5019996	-	0.0205626	T	10,0,0,0	10	0	0	0	10	0	chr2_5019995	0	WTr1	WT	ER	chr2_5019996	chr2:5019996	JACUSA_call2	mm10	3' end	Optn	Optn	Optn	http://genome.ucsc.edu/cgi-bin/hgTracks?db=mm10&position=chr2%3A5019995-5019996				FALSE	FALSE
chr2	5020001	5020002	-	0.17802	T	8,0,2,0	8	0	2	0	10	2	chr2_5020001	0.2	WTr1	WT	ER	chr2_5020002	chr2:5020002	JACUSA_call2	mm10	3' end	Optn	Optn	Optn	http://genome.ucsc.edu/cgi-bin/hgTracks?db=mm10&position=chr2%3A5020001-5020002	LTR	MTEb	ERVL-MaLR	FALSE	FALSE
chr2	5020002	5020003	-	1.16474	T	9,0,1,0	9	0	1	0	10	1	chr2_5020002	0.1	WTr1	WT	ER	chr2_5020003	chr2:5020003	JACUSA_call2	mm10	3' end	Optn	Optn	Optn	http://genome.ucsc.edu/cgi-bin/hgTracks?db=mm10&position=chr2%3A5020002-5020003	LTR	MTEb	ERVL-MaLR	FALSE	FALSE
chr2	5020003	5020004	-	0.0428757	T	9,0,0,0	9	0	0	0	9	0	chr2_5020003	0	WTr1	WT	ER	chr2_5020004	chr2:5020004	JACUSA_call2	mm10	3' end	Optn	Optn	Optn	http://genome.ucsc.edu/cgi-bin/hgTracks?db=mm10&position=chr2%3A5020003-5020004	LTR	MTEb	ERVL-MaLR	FALSE	FALSE
chr2	5020005	5020006	-	0.0379567	T	7,0,1,0	7	0	1	0	8	1	chr2_5020005	0.125	WTr1	WT	ER	chr2_5020006	chr2:5020006	JACUSA_call2	mm10	3' end	Optn	Optn	Optn	http://genome.ucsc.edu/cgi-bin/hgTracks?db=mm10&position=chr2%3A5020005-5020006	LTR	MTEb	ERVL-MaLR	FALSE	FALSE
chr2	5020009	5020010	-	0.839094	T	8,0,1,0	8	0	1	0	9	1	chr2_5020009	0.111111	WTr1	WT	ER	chr2_5020010	chr2:5020010	JACUSA_call2	mm10	3' end	Optn	Optn	Optn	http://genome.ucsc.edu/cgi-bin/hgTracks?db=mm10&position=chr2%3A5020009-5020010	LTR	MTEb	ERVL-MaLR	FALSE	FALSE
chr2	5021016	5021017	-	-0.000573459	T	88,0,0,0	88	0	0	0	88	0	chr2_5021016	0	WTr1	WT	ER	chr2_5021017	chr2:5021017	JACUSA_call2	mm10	3' end	Optn	Optn	Optn	http://genome.ucsc.edu/cgi-bin/hgTracks?db=mm10&position=chr2%3A5021016-5021017				FALSE	FALSE
chr2	5021031	5021032	-	1.92723	T	84,0,1,0	84	0	1	0	85	1	chr2_5021031	0.0117647	WTr1	WT	ER	chr2_5021032	chr2:5021032	JACUSA_call2	mm10	3' end	Optn	Optn	Optn	http://genome.ucsc.edu/cgi-bin/hgTracks?db=mm10&position=chr2%3A5021031-5021032				FALSE	FALSE
chr2	5021037	5021038	-	0.167455	T	72,0,5,0	72	0	5	0	77	5	chr2_5021037	0.0649351	WTr1	WT	ER	chr2_5021038	chr2:5021038	JACUSA_call2	mm10	3' end	Optn	Optn	Optn	http://genome.ucsc.edu/cgi-bin/hgTracks?db=mm10&position=chr2%3A5021037-5021038				FALSE	FALSE
chr2	5021038	5021039	-	0.0631341	T	75,0,0,0	75	0	0	0	75	0	chr2_5021038	0	WTr1	WT	ER	chr2_5021039	chr2:5021039	JACUSA_call2	mm10	3' end	Optn	Optn	Optn	http://genome.ucsc.edu/cgi-bin/hgTracks?db=mm10&position=chr2%3A5021038-5021039				FALSE	FALSE
chr2	5021047	5021048	-	0.0464294	T	69,0,4,0	69	0	4	0	73	4	chr2_5021047	0.0547945	WTr1	WT	ER	chr2_5021048	chr2:5021048	JACUSA_call2	mm10	3' end	Optn	Optn	Optn	http://genome.ucsc.edu/cgi-bin/hgTracks?db=mm10&position=chr2%3A5021047-5021048				FALSE	FALSE
chr2	5021048	5021049	-	0.0323907	T	66,0,3,0	66	0	3	0	69	3	chr2_5021048	0.0434783	WTr1	WT	ER	chr2_5021049	chr2:5021049	JACUSA_call2	mm10	3' end	Optn	Optn	Optn	http://genome.ucsc.edu/cgi-bin/hgTracks?db=mm10&position=chr2%3A5021048-5021049				FALSE	FALSE
chr2	5021064	5021065	-	0.940047	T	70,0,0,0	70	0	0	0	70	0	chr2_5021064	0	WTr1	WT	ER	chr2_5021065	chr2:5021065	JACUSA_call2	mm10	3' end	Optn	Optn	Optn	http://genome.ucsc.edu/cgi-bin/hgTracks?db=mm10&position=chr2%3A5021064-5021065				FALSE	FALSE
chr2	5021071	5021072	-	0.511094	T	70,0,1,0	70	0	1	0	71	1	chr2_5021071	0.0140845	WTr1	WT	ER	chr2_5021072	chr2:5021072	JACUSA_call2	mm10	3' end	Optn	Optn	Optn	http://genome.ucsc.edu/cgi-bin/hgTracks?db=mm10&position=chr2%3A5021071-5021072				FALSE	FALSE
chr2	5021081	5021082	-	0.0919338	T	71,0,1,0	71	0	1	0	72	1	chr2_5021081	0.0138889	WTr1	WT	ER	chr2_5021082	chr2:5021082	JACUSA_call2	mm10	3' end	Optn	Optn	Optn	http://genome.ucsc.edu/cgi-bin/hgTracks?db=mm10&position=chr2%3A5021081-5021082				FALSE	FALSE
chr2	5021082	5021083	-	0.375348	T	68,0,4,0	68	0	4	0	72	4	chr2_5021082	0.0555556	WTr1	WT	ER	chr2_5021083	chr2:5021083	JACUSA_call2	mm10	3' end	Optn	Optn	Optn	http://genome.ucsc.edu/cgi-bin/hgTracks?db=mm10&position=chr2%3A5021082-5021083				FALSE	FALSE
chr2	5021083	5021084	-	0.0638657	T	69,0,3,0	69	0	3	0	72	3	chr2_5021083	0.0416667	WTr1	WT	ER	chr2_5021084	chr2:5021084	JACUSA_call2	mm10	3' end	Optn	Optn	Optn	http://genome.ucsc.edu/cgi-bin/hgTracks?db=mm10&position=chr2%3A5021083-5021084				FALSE	FALSE
chr2	5021087	5021088	-	0.645445	T	75,0,3,0	75	0	3	0	78	3	chr2_5021087	0.0384615	WTr1	WT	ER	chr2_5021088	chr2:5021088	JACUSA_call2	mm10	3' end	Optn	Optn	Optn	http://genome.ucsc.edu/cgi-bin/hgTracks?db=mm10&position=chr2%3A5021087-5021088				FALSE	FALSE
chr2	5021098	5021099	-	0.964665	T	77,0,1,0	77	0	1	0	78	1	chr2_5021098	0.0128205	WTr1	WT	ER	chr2_5021099	chr2:5021099	JACUSA_call2	mm10	3' end	Optn	Optn	Optn	http://genome.ucsc.edu/cgi-bin/hgTracks?db=mm10&position=chr2%3A5021098-5021099				FALSE	FALSE
chr2	5021109	5021110	-	0.00133081	T	75,0,0,0	75	0	0	0	75	0	chr2_5021109	0	WTr1	WT	ER	chr2_5021110	chr2:5021110	JACUSA_call2	mm10	3' end	Optn	Optn	Optn	http://genome.ucsc.edu/cgi-bin/hgTracks?db=mm10&position=chr2%3A5021109-5021110				FALSE	FALSE
chr2	5021117	5021118	-	0.271143	T	71,0,0,0	71	0	0	0	71	0	chr2_5021117	0	WTr1	WT	ER	chr2_5021118	chr2:5021118	JACUSA_call2	mm10	3' end	Optn	Optn	Optn	http://genome.ucsc.edu/cgi-bin/hgTracks?db=mm10&position=chr2%3A5021117-5021118				FALSE	FALSE
chr2	5021120	5021121	-	0.958489	T	71,0,0,0	71	0	0	0	71	0	chr2_5021120	0	WTr1	WT	ER	chr2_5021121	chr2:5021121	JACUSA_call2	mm10	3' end	Optn	Optn	Optn	http://genome.ucsc.edu/cgi-bin/hgTracks?db=mm10&position=chr2%3A5021120-5021121				FALSE	FALSE
chr2	5021126	5021127	-	1.99233	T	68,0,0,0	68	0	0	0	68	0	chr2_5021126	0	WTr1	WT	ER	chr2_5021127	chr2:5021127	JACUSA_call2	mm10	3' end	Optn	Optn	Optn	http://genome.ucsc.edu/cgi-bin/hgTracks?db=mm10&position=chr2%3A5021126-5021127				FALSE	FALSE
chr2	5021130	5021131	-	0.00227879	T	65,0,0,0	65	0	0	0	65	0	chr2_5021130	0	WTr1	WT	ER	chr2_5021131	chr2:5021131	JACUSA_call2	mm10	3' end	Optn	Optn	Optn	http://genome.ucsc.edu/cgi-bin/hgTracks?db=mm10&position=chr2%3A5021130-5021131				FALSE	FALSE
chr2	5021135	5021136	-	0.000849839	T	63,0,0,0	63	0	0	0	63	0	chr2_5021135	0	WTr1	WT	ER	chr2_5021136	chr2:5021136	JACUSA_call2	mm10	3' end	Optn	Optn	Optn	http://genome.ucsc.edu/cgi-bin/hgTracks?db=mm10&position=chr2%3A5021135-5021136				FALSE	FALSE
chr2	5021146	5021147	-	0.0601665	T	60,0,0,0	60	0	0	0	60	0	chr2_5021146	0	WTr1	WT	ER	chr2_5021147	chr2:5021147	JACUSA_call2	mm10	3' end	Optn	Optn	Optn	http://genome.ucsc.edu/cgi-bin/hgTracks?db=mm10&position=chr2%3A5021146-5021147				FALSE	FALSE
chr2	5021155	5021156	-	0.0593692	T	55,0,1,0	55	0	1	0	56	1	chr2_5021155	0.0178571	WTr1	WT	ER	chr2_5021156	chr2:5021156	JACUSA_call2	mm10	3' end	Optn	Optn	Optn	http://genome.ucsc.edu/cgi-bin/hgTracks?db=mm10&position=chr2%3A5021155-5021156				FALSE	FALSE
chr2	5021163	5021164	-	1.0359	T	55,0,2,0	55	0	2	0	57	2	chr2_5021163	0.0350877	WTr1	WT	ER	chr2_5021164	chr2:5021164	JACUSA_call2	mm10	3' end	Optn	Optn	Optn	http://genome.ucsc.edu/cgi-bin/hgTracks?db=mm10&position=chr2%3A5021163-5021164				FALSE	FALSE
chr2	5021164	5021165	-	0.0251483	T	55,0,2,0	55	0	2	0	57	2	chr2_5021164	0.0350877	WTr1	WT	ER	chr2_5021165	chr2:5021165	JACUSA_call2	mm10	3' end	Optn	Optn	Optn	http://genome.ucsc.edu/cgi-bin/hgTracks?db=mm10&position=chr2%3A5021164-5021165				FALSE	FALSE
chr2	5021166	5021167	-	0.560596	T	60,0,0,0	60	0	0	0	60	0	chr2_5021166	0	WTr1	WT	ER	chr2_5021167	chr2:5021167	JACUSA_call2	mm10	3' end	Optn	Optn	Optn	http://genome.ucsc.edu/cgi-bin/hgTracks?db=mm10&position=chr2%3A5021166-5021167				FALSE	FALSE
chr2	5021168	5021169	-	0.179645	T	62,0,0,0	62	0	0	0	62	0	chr2_5021168	0	WTr1	WT	ER	chr2_5021169	chr2:5021169	JACUSA_call2	mm10	3' end	Optn	Optn	Optn	http://genome.ucsc.edu/cgi-bin/hgTracks?db=mm10&position=chr2%3A5021168-5021169				FALSE	FALSE
chr2	5021176	5021177	-	0.230802	T	67,0,0,1	67	0	0	1	68	0	chr2_5021176	0	WTr1	WT	ER	chr2_5021177	chr2:5021177	JACUSA_call2	mm10	3' end	Optn	Optn	Optn	http://genome.ucsc.edu/cgi-bin/hgTracks?db=mm10&position=chr2%3A5021176-5021177				FALSE	FALSE
chr2	5021179	5021180	-	-0.00195465	T	62,0,3,0	62	0	3	0	65	3	chr2_5021179	0.0461538	WTr1	WT	ER	chr2_5021180	chr2:5021180	JACUSA_call2	mm10	3' end	Optn	Optn	Optn	http://genome.ucsc.edu/cgi-bin/hgTracks?db=mm10&position=chr2%3A5021179-5021180				FALSE	FALSE
chr2	5021182	5021183	-	0.363258	T	63,0,3,0	63	0	3	0	66	3	chr2_5021182	0.0454545	WTr1	WT	ER	chr2_5021183	chr2:5021183	JACUSA_call2	mm10	3' end	Optn	Optn	Optn	http://genome.ucsc.edu/cgi-bin/hgTracks?db=mm10&position=chr2%3A5021182-5021183				FALSE	FALSE
chr2	5021183	5021184	-	0.00154642	T	65,0,1,0	65	0	1	0	66	1	chr2_5021183	0.0151515	WTr1	WT	ER	chr2_5021184	chr2:5021184	JACUSA_call2	mm10	3' end	Optn	Optn	Optn	http://genome.ucsc.edu/cgi-bin/hgTracks?db=mm10&position=chr2%3A5021183-5021184				FALSE	FALSE
chr2	5021187	5021188	-	0.319691	T	65,0,0,0	65	0	0	0	65	0	chr2_5021187	0	WTr1	WT	ER	chr2_5021188	chr2:5021188	JACUSA_call2	mm10	3' end	Optn	Optn	Optn	http://genome.ucsc.edu/cgi-bin/hgTracks?db=mm10&position=chr2%3A5021187-5021188				FALSE	FALSE
chr2	5021191	5021192	-	0.164027	T	70,0,0,0	70	0	0	0	70	0	chr2_5021191	0	WTr1	WT	ER	chr2_5021192	chr2:5021192	JACUSA_call2	mm10	3' end	Optn	Optn	Optn	http://genome.ucsc.edu/cgi-bin/hgTracks?db=mm10&position=chr2%3A5021191-5021192				FALSE	FALSE
chr2	5021193	5021194	-	0.0111031	T	66,0,0,0	66	0	0	0	66	0	chr2_5021193	0	WTr1	WT	ER	chr2_5021194	chr2:5021194	JACUSA_call2	mm10	3' end	Optn	Optn	Optn	http://genome.ucsc.edu/cgi-bin/hgTracks?db=mm10&position=chr2%3A5021193-5021194				FALSE	FALSE
chr2	5021194	5021195	-	0.133888	T	64,0,0,0	64	0	0	0	64	0	chr2_5021194	0	WTr1	WT	ER	chr2_5021195	chr2:5021195	JACUSA_call2	mm10	3' end	Optn	Optn	Optn	http://genome.ucsc.edu/cgi-bin/hgTracks?db=mm10&position=chr2%3A5021194-5021195				FALSE	FALSE
chr2	5021195	5021196	-	0.00520022	T	66,0,0,0	66	0	0	0	66	0	chr2_5021195	0	WTr1	WT	ER	chr2_5021196	chr2:5021196	JACUSA_call2	mm10	3' end	Optn	Optn	Optn	http://genome.ucsc.edu/cgi-bin/hgTracks?db=mm10&position=chr2%3A5021195-5021196				FALSE	FALSE
chr2	5021197	5021198	-	0.0302682	T	66,0,0,0	66	0	0	0	66	0	chr2_5021197	0	WTr1	WT	ER	chr2_5021198	chr2:5021198	JACUSA_call2	mm10	3' end	Optn	Optn	Optn	http://genome.ucsc.edu/cgi-bin/hgTracks?db=mm10&position=chr2%3A5021197-5021198				FALSE	FALSE
chr2	5021201	5021202	-	0.243168	T	61,1,0,0	61	1	0	0	62	0	chr2_5021201	0	WTr1	WT	ER	chr2_5021202	chr2:5021202	JACUSA_call2	mm10	3' end	Optn	Optn	Optn	http://genome.ucsc.edu/cgi-bin/hgTracks?db=mm10&position=chr2%3A5021201-5021202				FALSE	FALSE
chr2	5021202	5021203	-	0.184299	T	66,0,0,0	66	0	0	0	66	0	chr2_5021202	0	WTr1	WT	ER	chr2_5021203	chr2:5021203	JACUSA_call2	mm10	3' end	Optn	Optn	Optn	http://genome.ucsc.edu/cgi-bin/hgTracks?db=mm10&position=chr2%3A5021202-5021203				FALSE	FALSE
chr2	5021205	5021206	-	0.150721	T	65,0,0,0	65	0	0	0	65	0	chr2_5021205	0	WTr1	WT	ER	chr2_5021206	chr2:5021206	JACUSA_call2	mm10	3' end	Optn	Optn	Optn	http://genome.ucsc.edu/cgi-bin/hgTracks?db=mm10&position=chr2%3A5021205-5021206				FALSE	FALSE
chr2	5021207	5021208	-	0.000703087	T	64,0,0,0	64	0	0	0	64	0	chr2_5021207	0	WTr1	WT	ER	chr2_5021208	chr2:5021208	JACUSA_call2	mm10	3' end	Optn	Optn	Optn	http://genome.ucsc.edu/cgi-bin/hgTracks?db=mm10&position=chr2%3A5021207-5021208				FALSE	FALSE
chr2	5021220	5021221	-	0.00139462	T	68,0,0,0	68	0	0	0	68	0	chr2_5021220	0	WTr1	WT	ER	chr2_5021221	chr2:5021221	JACUSA_call2	mm10	3' end	Optn	Optn	Optn	http://genome.ucsc.edu/cgi-bin/hgTracks?db=mm10&position=chr2%3A5021220-5021221				FALSE	FALSE
chr2	5021229	5021230	-	0.000156307	T	48,0,0,0	48	0	0	0	48	0	chr2_5021229	0	WTr1	WT	ER	chr2_5021230	chr2:5021230	JACUSA_call2	mm10	3' end	Optn	Optn	Optn	http://genome.ucsc.edu/cgi-bin/hgTracks?db=mm10&position=chr2%3A5021229-5021230				FALSE	FALSE
chr2	5021238	5021239	-	0.659276	T	43,0,0,0	43	0	0	0	43	0	chr2_5021238	0	WTr1	WT	ER	chr2_5021239	chr2:5021239	JACUSA_call2	mm10	3' end	Optn	Optn	Optn	http://genome.ucsc.edu/cgi-bin/hgTracks?db=mm10&position=chr2%3A5021238-5021239				FALSE	FALSE
chr2	5021245	5021246	-	0.624763	T	44,0,0,0	44	0	0	0	44	0	chr2_5021245	0	WTr1	WT	ER	chr2_5021246	chr2:5021246	JACUSA_call2	mm10	3' end	Optn	Optn	Optn	http://genome.ucsc.edu/cgi-bin/hgTracks?db=mm10&position=chr2%3A5021245-5021246				FALSE	FALSE
chr2	5021254	5021255	-	0.155666	T	41,0,0,0	41	0	0	0	41	0	chr2_5021254	0	WTr1	WT	ER	chr2_5021255	chr2:5021255	JACUSA_call2	mm10	3' end	Optn	Optn	Optn	http://genome.ucsc.edu/cgi-bin/hgTracks?db=mm10&position=chr2%3A5021254-5021255				FALSE	FALSE
chr2	5021257	5021258	-	0.147913	T	40,0,0,0	40	0	0	0	40	0	chr2_5021257	0	WTr1	WT	ER	chr2_5021258	chr2:5021258	JACUSA_call2	mm10	3' end	Optn	Optn	Optn	http://genome.ucsc.edu/cgi-bin/hgTracks?db=mm10&position=chr2%3A5021257-5021258				FALSE	FALSE
chr2	5021260	5021261	-	0.150508	T	41,0,0,0	41	0	0	0	41	0	chr2_5021260	0	WTr1	WT	ER	chr2_5021261	chr2:5021261	JACUSA_call2	mm10	3' end	Optn	Optn	Optn	http://genome.ucsc.edu/cgi-bin/hgTracks?db=mm10&position=chr2%3A5021260-5021261				FALSE	FALSE
chr2	5021263	5021264	-	0.06241	T	41,0,0,0	41	0	0	0	41	0	chr2_5021263	0	WTr1	WT	ER	chr2_5021264	chr2:5021264	JACUSA_call2	mm10	3' end	Optn	Optn	Optn	http://genome.ucsc.edu/cgi-bin/hgTracks?db=mm10&position=chr2%3A5021263-5021264				FALSE	FALSE
chr2	5021265	5021266	-	0.015676	T	42,0,0,0	42	0	0	0	42	0	chr2_5021265	0	WTr1	WT	ER	chr2_5021266	chr2:5021266	JACUSA_call2	mm10	3' end	Optn	Optn	Optn	http://genome.ucsc.edu/cgi-bin/hgTracks?db=mm10&position=chr2%3A5021265-5021266				FALSE	FALSE
chr2	5021267	5021268	-	2.12444	T	40,0,1,0	40	0	1	0	41	1	chr2_5021267	0.0243902	WTr1	WT	ER	chr2_5021268	chr2:5021268	JACUSA_call2	mm10	3' end	Optn	Optn	Optn	http://genome.ucsc.edu/cgi-bin/hgTracks?db=mm10&position=chr2%3A5021267-5021268				FALSE	FALSE
chr2	5021269	5021270	-	0.0383116	T	44,0,0,0	44	0	0	0	44	0	chr2_5021269	0	WTr1	WT	ER	chr2_5021270	chr2:5021270	JACUSA_call2	mm10	3' end	Optn	Optn	Optn	http://genome.ucsc.edu/cgi-bin/hgTracks?db=mm10&position=chr2%3A5021269-5021270				FALSE	FALSE
chr2	5021275	5021276	-	1.37282	T	46,0,0,0	46	0	0	0	46	0	chr2_5021275	0	WTr1	WT	ER	chr2_5021276	chr2:5021276	JACUSA_call2	mm10	3' end	Optn	Optn	Optn	http://genome.ucsc.edu/cgi-bin/hgTracks?db=mm10&position=chr2%3A5021275-5021276				FALSE	FALSE
chr2	5021290	5021291	-	-0.00188883	T	48,0,1,0	48	0	1	0	49	1	chr2_5021290	0.0204082	WTr1	WT	ER	chr2_5021291	chr2:5021291	JACUSA_call2	mm10	3' end	Optn	Optn	Optn	http://genome.ucsc.edu/cgi-bin/hgTracks?db=mm10&position=chr2%3A5021290-5021291				FALSE	FALSE
chr2	5021298	5021299	-	0.216669	T	54,0,0,0	54	0	0	0	54	0	chr2_5021298	0	WTr1	WT	ER	chr2_5021299	chr2:5021299	JACUSA_call2	mm10	3' end	Optn	Optn	Optn	http://genome.ucsc.edu/cgi-bin/hgTracks?db=mm10&position=chr2%3A5021298-5021299				FALSE	FALSE
chr2	5021312	5021313	-	0.183848	T	54,0,0,0	54	0	0	0	54	0	chr2_5021312	0	WTr1	WT	ER	chr2_5021313	chr2:5021313	JACUSA_call2	mm10	3' end	Optn	Optn	Optn	http://genome.ucsc.edu/cgi-bin/hgTracks?db=mm10&position=chr2%3A5021312-5021313				FALSE	FALSE
chr2	5898053	5898054	-	0.463228	T	38,0,6,0	38	0	6	0	44	6	chr2_5898053	0.136364	WTr1	WT	ER	chr2_5898054	chr2:5898054	JACUSA_call2	mm10	3' end	Dhtkd1	Gm13267, Dhtkd1	Gm13267	http://genome.ucsc.edu/cgi-bin/hgTracks?db=mm10&position=chr2%3A5898053-5898054	SINE	ID_B1	B4	FALSE	FALSE
chr2	6544755	6544756	-	0.00933874	T	3,0,0,0	3	0	0	0	3	0	chr2_6544755	0	WTr1	WT	ER	chr2_6544756	chr2:6544756	JACUSA_call2	mm10	exon	Celf2	Celf2	Celf2	http://genome.ucsc.edu/cgi-bin/hgTracks?db=mm10&position=chr2%3A6544755-6544756	Simple_repeat	(T)n	Simple_repeat	FALSE	FALSE
chr2	74515537	74515538	-	0.000188112	T	6,0,0,0	6	0	0	0	6	0	chr2_74515537	0	WTr1	WT	ER	chr2_74515538	chr2:74515538	JACUSA_call2	mm10	3' end	Lnpk	Lnpk	Lnpk	http://genome.ucsc.edu/cgi-bin/hgTracks?db=mm10&position=chr2%3A74515537-74515538				FALSE	FALSE
chr2	84332774	84332775	-	0.577745	T	2,0,3,0	2	0	3	0	5	3	chr2_84332774	0.6	WTr1	WT	ER	chr2_84332775	chr2:84332775	JACUSA_call2	mm10	exon	Calcrl	Calcrl	Calcrl	http://genome.ucsc.edu/cgi-bin/hgTracks?db=mm10&position=chr2%3A84332774-84332775				FALSE	FALSE
chr2	84332784	84332785	-	0.0983243	T	7,0,0,0	7	0	0	0	7	0	chr2_84332784	0	WTr1	WT	ER	chr2_84332785	chr2:84332785	JACUSA_call2	mm10	exon	Calcrl	Calcrl	Calcrl	http://genome.ucsc.edu/cgi-bin/hgTracks?db=mm10&position=chr2%3A84332784-84332785				FALSE	FALSE
chr2	84332788	84332789	-	0.367234	T	7,0,0,0	7	0	0	0	7	0	chr2_84332788	0	WTr1	WT	ER	chr2_84332789	chr2:84332789	JACUSA_call2	mm10	exon	Calcrl	Calcrl	Calcrl	http://genome.ucsc.edu/cgi-bin/hgTracks?db=mm10&position=chr2%3A84332788-84332789				FALSE	FALSE
chr2	84768048	84768049	-	0.0809717	T	5,0,0,0	5	0	0	0	5	0	chr2_84768048	0	WTr1	WT	ER	chr2_84768049	chr2:84768049	JACUSA_call2	mm10	intron	Serping1	Serping1	Serping1	http://genome.ucsc.edu/cgi-bin/hgTracks?db=mm10&position=chr2%3A84768048-84768049	SINE	B1_Mm	Alu	TRUE	FALSE
chr2	84770521	84770522	-	0.140705	T	20,0,1,0	20	0	1	0	21	1	chr2_84770521	0.047619	WTr1	WT	ER	chr2_84770522	chr2:84770522	JACUSA_call2	mm10	intron	Serping1	Serping1	Serping1	http://genome.ucsc.edu/cgi-bin/hgTracks?db=mm10&position=chr2%3A84770521-84770522	SINE	B1_Mur1	Alu	TRUE	FALSE
chr2	84770536	84770537	-	2.64116	T	18,0,3,0	18	0	3	0	21	3	chr2_84770536	0.142857	WTr1	WT	ER	chr2_84770537	chr2:84770537	JACUSA_call2	mm10	intron	Serping1	Serping1	Serping1	http://genome.ucsc.edu/cgi-bin/hgTracks?db=mm10&position=chr2%3A84770536-84770537	SINE	B1_Mur1	Alu	TRUE	FALSE
chr2	90897465	90897466	-	0.00958158	T	4,0,1,0	4	0	1	0	5	1	chr2_90897465	0.2	WTr1	WT	ER	chr2_90897466	chr2:90897466	JACUSA_call2	mm10	intron	Ndufs3	Ndufs3	Ndufs3	http://genome.ucsc.edu/cgi-bin/hgTracks?db=mm10&position=chr2%3A90897465-90897466	SINE	B1_Mur3	Alu	TRUE	FALSE
chr2	11720264	11720265	+	3.61609	A	4,0,8,0	4	0	8	0	12	8	chr2_11720264	0.666667	WTr2	WT	ER	chr2_11720265	chr2:11720265	JACUSA_call2	mm10	intron	Il15ra	Il15ra	Il15ra	http://genome.ucsc.edu/cgi-bin/hgTracks?db=mm10&position=chr2%3A11720264-11720265	SINE	B1_Mur4	Alu	TRUE	FALSE
chr2	120600866	120600867	+	0.0169187	A	1,0,2,0	1	0	2	0	3	2	chr2_120600866	0.666667	WTr2	WT	ER	chr2_120600867	chr2:120600867	JACUSA_call2	mm10	3' end	Snap23	Snap23	Snap23	http://genome.ucsc.edu/cgi-bin/hgTracks?db=mm10&position=chr2%3A120600866-120600867	SINE	B1_Mus2	Alu	TRUE	FALSE
chr2	120600886	120600887	+	0.148537	A	3,0,1,0	3	0	1	0	4	1	chr2_120600886	0.25	WTr2	WT	ER	chr2_120600887	chr2:120600887	JACUSA_call2	mm10	3' end	Snap23	Snap23	Snap23	http://genome.ucsc.edu/cgi-bin/hgTracks?db=mm10&position=chr2%3A120600886-120600887	SINE	B1_Mus2	Alu	TRUE	FALSE
chr2	120600910	120600911	+	2.1065	A	5,0,1,0	5	0	1	0	6	1	chr2_120600910	0.166667	WTr2	WT	ER	chr2_120600911	chr2:120600911	JACUSA_call2	mm10	3' end	Snap23	Snap23	Snap23	http://genome.ucsc.edu/cgi-bin/hgTracks?db=mm10&position=chr2%3A120600910-120600911	SINE	B1_Mus2	Alu	TRUE	FALSE
chr2	120600925	120600926	+	1.29406	A	3,0,4,0	3	0	4	0	7	4	chr2_120600925	0.571429	WTr2	WT	ER	chr2_120600926	chr2:120600926	JACUSA_call2	mm10	3' end	Snap23	Snap23	Snap23	http://genome.ucsc.edu/cgi-bin/hgTracks?db=mm10&position=chr2%3A120600925-120600926	SINE	B1_Mus2	Alu	TRUE	FALSE
chr2	120600927	120600928	+	1.39759	A	4,0,3,0	4	0	3	0	7	3	chr2_120600927	0.428571	WTr2	WT	ER	chr2_120600928	chr2:120600928	JACUSA_call2	mm10	3' end	Snap23	Snap23	Snap23	http://genome.ucsc.edu/cgi-bin/hgTracks?db=mm10&position=chr2%3A120600927-120600928	SINE	B1_Mus2	Alu	TRUE	FALSE
chr2	120600934	120600935	+	0.396592	A	4,0,2,0	4	0	2	0	6	2	chr2_120600934	0.333333	WTr2	WT	ER	chr2_120600935	chr2:120600935	JACUSA_call2	mm10	3' end	Snap23	Snap23	Snap23	http://genome.ucsc.edu/cgi-bin/hgTracks?db=mm10&position=chr2%3A120600934-120600935	SINE	B1_Mus2	Alu	TRUE	FALSE
chr2	120601485	120601486	+	0.0062533	A	8,0,4,0	8	0	4	0	12	4	chr2_120601485	0.333333	WTr2	WT	ER	chr2_120601486	chr2:120601486	JACUSA_call2	mm10	3' end	Snap23	Snap23	Snap23	http://genome.ucsc.edu/cgi-bin/hgTracks?db=mm10&position=chr2%3A120601485-120601486				FALSE	FALSE
chr2	120601791	120601792	+	0.0485528	A	2,0,7,0	2	0	7	0	9	7	chr2_120601791	0.777778	WTr2	WT	ER	chr2_120601792	chr2:120601792	JACUSA_call2	mm10	intergenic			Snap23	http://genome.ucsc.edu/cgi-bin/hgTracks?db=mm10&position=chr2%3A120601791-120601792	SINE	B1_Mur4	Alu	TRUE	FALSE
chr2	120601794	120601795	+	0.00259735	A	3,0,6,0	3	0	6	0	9	6	chr2_120601794	0.666667	WTr2	WT	ER	chr2_120601795	chr2:120601795	JACUSA_call2	mm10	intergenic			Snap23	http://genome.ucsc.edu/cgi-bin/hgTracks?db=mm10&position=chr2%3A120601794-120601795	SINE	B1_Mur4	Alu	TRUE	FALSE
chr2	120601805	120601806	+	0.0629563	A	4,0,6,0	4	0	6	0	10	6	chr2_120601805	0.6	WTr2	WT	ER	chr2_120601806	chr2:120601806	JACUSA_call2	mm10	intergenic			Snap23	http://genome.ucsc.edu/cgi-bin/hgTracks?db=mm10&position=chr2%3A120601805-120601806	SINE	B1_Mur4	Alu	TRUE	FALSE
chr2	120601810	120601811	+	0.134693	A	10,0,2,0	10	0	2	0	12	2	chr2_120601810	0.166667	WTr2	WT	ER	chr2_120601811	chr2:120601811	JACUSA_call2	mm10	intergenic			Snap23	http://genome.ucsc.edu/cgi-bin/hgTracks?db=mm10&position=chr2%3A120601810-120601811	SINE	B1_Mur4	Alu	TRUE	FALSE
chr2	120601821	120601822	+	0.127509	A	3,0,10,0	3	0	10	0	13	10	chr2_120601821	0.769231	WTr2	WT	ER	chr2_120601822	chr2:120601822	JACUSA_call2	mm10	intergenic			Snap23	http://genome.ucsc.edu/cgi-bin/hgTracks?db=mm10&position=chr2%3A120601821-120601822	SINE	B1_Mur4	Alu	TRUE	FALSE
chr2	120601822	120601823	+	0.786453	A	8,0,5,0	8	0	5	0	13	5	chr2_120601822	0.384615	WTr2	WT	ER	chr2_120601823	chr2:120601823	JACUSA_call2	mm10	intergenic			Snap23	http://genome.ucsc.edu/cgi-bin/hgTracks?db=mm10&position=chr2%3A120601822-120601823	SINE	B1_Mur4	Alu	TRUE	FALSE
chr2	120601823	120601824	+	0.390019	A	10,0,3,0	10	0	3	0	13	3	chr2_120601823	0.230769	WTr2	WT	ER	chr2_120601824	chr2:120601824	JACUSA_call2	mm10	intergenic			Snap23	http://genome.ucsc.edu/cgi-bin/hgTracks?db=mm10&position=chr2%3A120601823-120601824	SINE	B1_Mur4	Alu	TRUE	FALSE
chr2	120601827	120601828	+	1.4179	A	6,0,7,0	6	0	7	0	13	7	chr2_120601827	0.538462	WTr2	WT	ER	chr2_120601828	chr2:120601828	JACUSA_call2	mm10	intergenic			Snap23	http://genome.ucsc.edu/cgi-bin/hgTracks?db=mm10&position=chr2%3A120601827-120601828	SINE	B1_Mur4	Alu	TRUE	FALSE
chr2	120601829	120601830	+	2.19052	A	12,0,1,0	12	0	1	0	13	1	chr2_120601829	0.0769231	WTr2	WT	ER	chr2_120601830	chr2:120601830	JACUSA_call2	mm10	intergenic			Snap23	http://genome.ucsc.edu/cgi-bin/hgTracks?db=mm10&position=chr2%3A120601829-120601830	SINE	B1_Mur4	Alu	TRUE	FALSE
chr2	120601835	120601836	+	0.184531	A	2,0,10,0	2	0	10	0	12	10	chr2_120601835	0.833333	WTr2	WT	ER	chr2_120601836	chr2:120601836	JACUSA_call2	mm10	intergenic			Snap23	http://genome.ucsc.edu/cgi-bin/hgTracks?db=mm10&position=chr2%3A120601835-120601836	SINE	B1_Mur4	Alu	TRUE	FALSE
chr2	120601865	120601866	+	3.01976	A	5,0,10,0	5	0	10	0	15	10	chr2_120601865	0.666667	WTr2	WT	ER	chr2_120601866	chr2:120601866	JACUSA_call2	mm10	intergenic			Snap23	http://genome.ucsc.edu/cgi-bin/hgTracks?db=mm10&position=chr2%3A120601865-120601866	SINE	B1_Mur4	Alu	TRUE	FALSE
chr2	120602199	120602200	+	3.44432	A	15,0,2,0	15	0	2	0	17	2	chr2_120602199	0.117647	WTr2	WT	ER	chr2_120602200	chr2:120602200	JACUSA_call2	mm10	intergenic			Snap23	http://genome.ucsc.edu/cgi-bin/hgTracks?db=mm10&position=chr2%3A120602199-120602200	SINE	B1_Mus1	Alu	TRUE	FALSE
chr2	120602210	120602211	+	0.358473	A	16,0,0,0	16	0	0	0	16	0	chr2_120602210	0	WTr2	WT	ER	chr2_120602211	chr2:120602211	JACUSA_call2	mm10	intergenic			Snap23	http://genome.ucsc.edu/cgi-bin/hgTracks?db=mm10&position=chr2%3A120602210-120602211	SINE	B1_Mus1	Alu	TRUE	FALSE
chr2	120602215	120602216	+	0.00156626	A	15,0,1,0	15	0	1	0	16	1	chr2_120602215	0.0625	WTr2	WT	ER	chr2_120602216	chr2:120602216	JACUSA_call2	mm10	intergenic			Snap23	http://genome.ucsc.edu/cgi-bin/hgTracks?db=mm10&position=chr2%3A120602215-120602216	SINE	B1_Mus1	Alu	TRUE	FALSE
chr2	120602216	120602217	+	3.88252	A	15,0,2,0	15	0	2	0	17	2	chr2_120602216	0.117647	WTr2	WT	ER	chr2_120602217	chr2:120602217	JACUSA_call2	mm10	intergenic			Snap23	http://genome.ucsc.edu/cgi-bin/hgTracks?db=mm10&position=chr2%3A120602216-120602217	SINE	B1_Mus1	Alu	TRUE	FALSE
chr2	120602232	120602233	+	0.805972	A	13,0,3,0	13	0	3	0	16	3	chr2_120602232	0.1875	WTr2	WT	ER	chr2_120602233	chr2:120602233	JACUSA_call2	mm10	intergenic			Snap23	http://genome.ucsc.edu/cgi-bin/hgTracks?db=mm10&position=chr2%3A120602232-120602233	SINE	B1_Mus1	Alu	TRUE	FALSE
chr2	120602235	120602236	+	0.600529	A	14,0,2,0	14	0	2	0	16	2	chr2_120602235	0.125	WTr2	WT	ER	chr2_120602236	chr2:120602236	JACUSA_call2	mm10	intergenic			Snap23	http://genome.ucsc.edu/cgi-bin/hgTracks?db=mm10&position=chr2%3A120602235-120602236	SINE	B1_Mus1	Alu	TRUE	FALSE
chr2	120602236	120602237	+	0.529213	A	14,0,3,0	14	0	3	0	17	3	chr2_120602236	0.176471	WTr2	WT	ER	chr2_120602237	chr2:120602237	JACUSA_call2	mm10	intergenic			Snap23	http://genome.ucsc.edu/cgi-bin/hgTracks?db=mm10&position=chr2%3A120602236-120602237	SINE	B1_Mus1	Alu	TRUE	FALSE
chr2	120602257	120602258	+	0.216201	A	13,0,2,0	13	0	2	0	15	2	chr2_120602257	0.133333	WTr2	WT	ER	chr2_120602258	chr2:120602258	JACUSA_call2	mm10	intergenic			Snap23	http://genome.ucsc.edu/cgi-bin/hgTracks?db=mm10&position=chr2%3A120602257-120602258	SINE	B1_Mus1	Alu	TRUE	FALSE
chr2	120602264	120602265	+	2.13818	A	11,0,6,0	11	0	6	0	17	6	chr2_120602264	0.352941	WTr2	WT	ER	chr2_120602265	chr2:120602265	JACUSA_call2	mm10	intergenic			Snap23	http://genome.ucsc.edu/cgi-bin/hgTracks?db=mm10&position=chr2%3A120602264-120602265	SINE	B1_Mus1	Alu	TRUE	FALSE
chr2	120602270	120602271	+	1.46284	A	10,0,6,0	10	0	6	0	16	6	chr2_120602270	0.375	WTr2	WT	ER	chr2_120602271	chr2:120602271	JACUSA_call2	mm10	intergenic			Snap23	http://genome.ucsc.edu/cgi-bin/hgTracks?db=mm10&position=chr2%3A120602270-120602271	SINE	B1_Mus1	Alu	TRUE	FALSE
chr2	120602413	120602414	+	0.460603	A	11,0,1,0	11	0	1	0	12	1	chr2_120602413	0.0833333	WTr2	WT	ER	chr2_120602414	chr2:120602414	JACUSA_call2	mm10	intergenic			Snap23	http://genome.ucsc.edu/cgi-bin/hgTracks?db=mm10&position=chr2%3A120602413-120602414	SINE	B2_Mm1t	B2	FALSE	TRUE
chr2	120620268	120620269	+	0.440488	A	6,0,4,0	6	0	4	0	10	4	chr2_120620268	0.4	WTr2	WT	ER	chr2_120620269	chr2:120620269	JACUSA_call2	mm10	exon	Haus2	Haus2	Haus2	http://genome.ucsc.edu/cgi-bin/hgTracks?db=mm10&position=chr2%3A120620268-120620269	SINE	B1_Mus2	Alu	TRUE	FALSE
chr2	120620617	120620618	+	0.329408	A	21,0,0,0	21	0	0	0	21	0	chr2_120620617	0	WTr2	WT	ER	chr2_120620618	chr2:120620618	JACUSA_call2	mm10	3' end	Haus2	Haus2	Haus2	http://genome.ucsc.edu/cgi-bin/hgTracks?db=mm10&position=chr2%3A120620617-120620618	SINE	B1F	Alu	TRUE	FALSE
chr2	120620620	120620621	+	0.723944	A	18,0,4,0	18	0	4	0	22	4	chr2_120620620	0.181818	WTr2	WT	ER	chr2_120620621	chr2:120620621	JACUSA_call2	mm10	3' end	Haus2	Haus2	Haus2	http://genome.ucsc.edu/cgi-bin/hgTracks?db=mm10&position=chr2%3A120620620-120620621	SINE	B1F	Alu	TRUE	FALSE
chr2	120620640	120620641	+	0.216788	A	19,0,6,0	19	0	6	0	25	6	chr2_120620640	0.24	WTr2	WT	ER	chr2_120620641	chr2:120620641	JACUSA_call2	mm10	3' end	Haus2	Haus2	Haus2	http://genome.ucsc.edu/cgi-bin/hgTracks?db=mm10&position=chr2%3A120620640-120620641	SINE	B1F	Alu	TRUE	FALSE
chr2	120620684	120620685	+	0.385831	A	21,0,0,0	21	0	0	0	21	0	chr2_120620684	0	WTr2	WT	ER	chr2_120620685	chr2:120620685	JACUSA_call2	mm10	3' end	Haus2	Haus2	Haus2	http://genome.ucsc.edu/cgi-bin/hgTracks?db=mm10&position=chr2%3A120620684-120620685	SINE	B1F	Alu	TRUE	FALSE
chr2	131026516	131026517	+	0.00508258	A	29,0,0,0	29	0	0	0	29	0	chr2_131026516	0	WTr2	WT	ER	chr2_131026517	chr2:131026517	JACUSA_call2	mm10	exon	Atrn	Atrn	Atrn	http://genome.ucsc.edu/cgi-bin/hgTracks?db=mm10&position=chr2%3A131026516-131026517	SINE	B1_Mur1	Alu	TRUE	FALSE
chr2	131248113	131248114	+	0.256001	A	0,0,4,0	0	0	4	0	4	4	chr2_131248113	1	WTr2	WT	ER	chr2_131248114	chr2:131248114	JACUSA_call2	mm10	3' end	Mavs	Mavs	Mavs	http://genome.ucsc.edu/cgi-bin/hgTracks?db=mm10&position=chr2%3A131248113-131248114	SINE	B1_Mus1	Alu	TRUE	FALSE
chr2	131248120	131248121	+	1.0828	A	5,0,0,0	5	0	0	0	5	0	chr2_131248120	0	WTr2	WT	ER	chr2_131248121	chr2:131248121	JACUSA_call2	mm10	3' end	Mavs	Mavs	Mavs	http://genome.ucsc.edu/cgi-bin/hgTracks?db=mm10&position=chr2%3A131248120-131248121	SINE	B1_Mus1	Alu	TRUE	FALSE
chr2	131248177	131248178	+	1.50922	A	5,0,1,0	5	0	1	0	6	1	chr2_131248177	0.166667	WTr2	WT	ER	chr2_131248178	chr2:131248178	JACUSA_call2	mm10	3' end	Mavs	Mavs	Mavs	http://genome.ucsc.edu/cgi-bin/hgTracks?db=mm10&position=chr2%3A131248177-131248178	SINE	B1_Mus1	Alu	TRUE	FALSE
chr2	131251133	131251134	+	2.53893	A	4,0,1,0	4	0	1	0	5	1	chr2_131251133	0.2	WTr2	WT	ER	chr2_131251134	chr2:131251134	JACUSA_call2	mm10	intergenic			Mavs	http://genome.ucsc.edu/cgi-bin/hgTracks?db=mm10&position=chr2%3A131251133-131251134	SINE	B1_Mus1	Alu	TRUE	FALSE
chr2	132309625	132309626	+	0.349449	A	22,0,1,0	22	0	1	0	23	1	chr2_132309625	0.0434783	WTr2	WT	ER	chr2_132309626	chr2:132309626	JACUSA_call2	mm10	exon	Cds2	Cds2	Cds2	http://genome.ucsc.edu/cgi-bin/hgTracks?db=mm10&position=chr2%3A132309625-132309626	SINE	MIRb	MIR	FALSE	FALSE
chr2	132309632	132309633	+	0.761013	A	12,0,10,0	12	0	10	0	22	10	chr2_132309632	0.454545	WTr2	WT	ER	chr2_132309633	chr2:132309633	JACUSA_call2	mm10	exon	Cds2	Cds2	Cds2	http://genome.ucsc.edu/cgi-bin/hgTracks?db=mm10&position=chr2%3A132309632-132309633	SINE	MIRb	MIR	FALSE	FALSE
chr2	132309633	132309634	+	1.49019	A	21,0,1,0	21	0	1	0	22	1	chr2_132309633	0.0454545	WTr2	WT	ER	chr2_132309634	chr2:132309634	JACUSA_call2	mm10	exon	Cds2	Cds2	Cds2	http://genome.ucsc.edu/cgi-bin/hgTracks?db=mm10&position=chr2%3A132309633-132309634	SINE	MIRb	MIR	FALSE	FALSE
chr2	132309635	132309636	+	0.0699409	A	21,0,0,0	21	0	0	0	21	0	chr2_132309635	0	WTr2	WT	ER	chr2_132309636	chr2:132309636	JACUSA_call2	mm10	exon	Cds2	Cds2	Cds2	http://genome.ucsc.edu/cgi-bin/hgTracks?db=mm10&position=chr2%3A132309635-132309636	SINE	MIRb	MIR	FALSE	FALSE
chr2	132309644	132309645	+	1.50339	A	21,0,0,0	21	0	0	0	21	0	chr2_132309644	0	WTr2	WT	ER	chr2_132309645	chr2:132309645	JACUSA_call2	mm10	exon	Cds2	Cds2	Cds2	http://genome.ucsc.edu/cgi-bin/hgTracks?db=mm10&position=chr2%3A132309644-132309645	SINE	MIRb	MIR	FALSE	FALSE
chr2	132309654	132309655	+	4.25334	A	9,0,11,0	9	0	11	0	20	11	chr2_132309654	0.55	WTr2	WT	ER	chr2_132309655	chr2:132309655	JACUSA_call2	mm10	exon	Cds2	Cds2	Cds2	http://genome.ucsc.edu/cgi-bin/hgTracks?db=mm10&position=chr2%3A132309654-132309655	SINE	MIRb	MIR	FALSE	FALSE
chr2	132309655	132309656	+	0.737056	A	11,0,9,0	11	0	9	0	20	9	chr2_132309655	0.45	WTr2	WT	ER	chr2_132309656	chr2:132309656	JACUSA_call2	mm10	exon	Cds2	Cds2	Cds2	http://genome.ucsc.edu/cgi-bin/hgTracks?db=mm10&position=chr2%3A132309655-132309656	SINE	MIRb	MIR	FALSE	FALSE
chr2	132309668	132309669	+	0.78452	A	17,0,7,0	17	0	7	0	24	7	chr2_132309668	0.291667	WTr2	WT	ER	chr2_132309669	chr2:132309669	JACUSA_call2	mm10	exon	Cds2	Cds2	Cds2	http://genome.ucsc.edu/cgi-bin/hgTracks?db=mm10&position=chr2%3A132309668-132309669	SINE	MIRb	MIR	FALSE	FALSE
chr2	132309872	132309873	+	0.0138035	A	26,0,4,0	26	0	4	0	30	4	chr2_132309872	0.133333	WTr2	WT	ER	chr2_132309873	chr2:132309873	JACUSA_call2	mm10	exon	Cds2	Cds2	Cds2	http://genome.ucsc.edu/cgi-bin/hgTracks?db=mm10&position=chr2%3A132309872-132309873	SINE	MIRb	MIR	FALSE	FALSE
chr2	132309875	132309876	+	0.0379491	A	31,0,1,0	31	0	1	0	32	1	chr2_132309875	0.03125	WTr2	WT	ER	chr2_132309876	chr2:132309876	JACUSA_call2	mm10	exon	Cds2	Cds2	Cds2	http://genome.ucsc.edu/cgi-bin/hgTracks?db=mm10&position=chr2%3A132309875-132309876	SINE	MIRb	MIR	FALSE	FALSE
chr2	132309879	132309880	+	0.169695	A	7,0,25,0	7	0	25	0	32	25	chr2_132309879	0.78125	WTr2	WT	ER	chr2_132309880	chr2:132309880	JACUSA_call2	mm10	exon	Cds2	Cds2	Cds2	http://genome.ucsc.edu/cgi-bin/hgTracks?db=mm10&position=chr2%3A132309879-132309880	SINE	MIRb	MIR	FALSE	FALSE
chr2	132309883	132309884	+	0.000959342	A	30,0,3,0	30	0	3	0	33	3	chr2_132309883	0.0909091	WTr2	WT	ER	chr2_132309884	chr2:132309884	JACUSA_call2	mm10	exon	Cds2	Cds2	Cds2	http://genome.ucsc.edu/cgi-bin/hgTracks?db=mm10&position=chr2%3A132309883-132309884	SINE	MIRb	MIR	FALSE	FALSE
chr2	132309898	132309899	+	0.339033	A	27,0,0,0	27	0	0	0	27	0	chr2_132309898	0	WTr2	WT	ER	chr2_132309899	chr2:132309899	JACUSA_call2	mm10	exon	Cds2	Cds2	Cds2	http://genome.ucsc.edu/cgi-bin/hgTracks?db=mm10&position=chr2%3A132309898-132309899	SINE	MIRb	MIR	FALSE	FALSE
chr2	132310705	132310706	+	1.84773	A	19,0,9,0	19	0	9	0	28	9	chr2_132310705	0.321429	WTr2	WT	ER	chr2_132310706	chr2:132310706	JACUSA_call2	mm10	exon	Cds2	Cds2	Cds2	http://genome.ucsc.edu/cgi-bin/hgTracks?db=mm10&position=chr2%3A132310705-132310706				FALSE	FALSE
chr2	14147986	14147987	+	0.499968	A	5,0,6,0	5	0	6	0	11	6	chr2_14147986	0.545455	WTr2	WT	ER	chr2_14147987	chr2:14147987	JACUSA_call2	mm10	3' end	Stam	Stam	Stam	http://genome.ucsc.edu/cgi-bin/hgTracks?db=mm10&position=chr2%3A14147986-14147987	SINE	B1_Mus1	Alu	TRUE	FALSE
chr2	14147990	14147991	+	2.6244	A	11,0,0,0	11	0	0	0	11	0	chr2_14147990	0	WTr2	WT	ER	chr2_14147991	chr2:14147991	JACUSA_call2	mm10	3' end	Stam	Stam	Stam	http://genome.ucsc.edu/cgi-bin/hgTracks?db=mm10&position=chr2%3A14147990-14147991	SINE	B1_Mus1	Alu	TRUE	FALSE
chr2	14148048	14148049	+	0.0117847	A	10,0,0,0	10	0	0	0	10	0	chr2_14148048	0	WTr2	WT	ER	chr2_14148049	chr2:14148049	JACUSA_call2	mm10	3' end	Stam	Stam	Stam	http://genome.ucsc.edu/cgi-bin/hgTracks?db=mm10&position=chr2%3A14148048-14148049	SINE	B1_Mus1	Alu	TRUE	FALSE
chr2	14148054	14148055	+	1.3917	A	10,0,0,0	10	0	0	0	10	0	chr2_14148054	0	WTr2	WT	ER	chr2_14148055	chr2:14148055	JACUSA_call2	mm10	3' end	Stam	Stam	Stam	http://genome.ucsc.edu/cgi-bin/hgTracks?db=mm10&position=chr2%3A14148054-14148055	SINE	B1_Mus1	Alu	TRUE	FALSE
chr2	14148055	14148056	+	0.545186	A	10,0,0,0	10	0	0	0	10	0	chr2_14148055	0	WTr2	WT	ER	chr2_14148056	chr2:14148056	JACUSA_call2	mm10	3' end	Stam	Stam	Stam	http://genome.ucsc.edu/cgi-bin/hgTracks?db=mm10&position=chr2%3A14148055-14148056	SINE	B1_Mus1	Alu	TRUE	FALSE
chr2	14148056	14148057	+	0.931892	A	10,0,0,0	10	0	0	0	10	0	chr2_14148056	0	WTr2	WT	ER	chr2_14148057	chr2:14148057	JACUSA_call2	mm10	3' end	Stam	Stam	Stam	http://genome.ucsc.edu/cgi-bin/hgTracks?db=mm10&position=chr2%3A14148056-14148057	SINE	B1_Mus1	Alu	TRUE	FALSE
chr2	144539725	144539726	+	0.513629	A	6,0,0,0	6	0	0	0	6	0	chr2_144539725	0	WTr2	WT	ER	chr2_144539726	chr2:144539726	JACUSA_call2	mm10	exon	Polr3f	Polr3f	Polr3f	http://genome.ucsc.edu/cgi-bin/hgTracks?db=mm10&position=chr2%3A144539725-144539726	SINE	B2_Mm1a	B2	FALSE	TRUE
chr2	144539787	144539788	+	0.534257	A	7,0,0,0	7	0	0	0	7	0	chr2_144539787	0	WTr2	WT	ER	chr2_144539788	chr2:144539788	JACUSA_call2	mm10	exon	Polr3f	Polr3f	Polr3f	http://genome.ucsc.edu/cgi-bin/hgTracks?db=mm10&position=chr2%3A144539787-144539788	SINE	B2_Mm1a	B2	FALSE	TRUE
chr2	144539813	144539814	+	0.517555	A	8,0,0,0	8	0	0	0	8	0	chr2_144539813	0	WTr2	WT	ER	chr2_144539814	chr2:144539814	JACUSA_call2	mm10	exon	Polr3f	Polr3f	Polr3f	http://genome.ucsc.edu/cgi-bin/hgTracks?db=mm10&position=chr2%3A144539813-144539814	SINE	B2_Mm1a	B2	FALSE	TRUE
chr2	144539898	144539899	+	0.509765	A	3,0,2,0	3	0	2	0	5	2	chr2_144539898	0.4	WTr2	WT	ER	chr2_144539899	chr2:144539899	JACUSA_call2	mm10	exon	Polr3f	Polr3f	Polr3f	http://genome.ucsc.edu/cgi-bin/hgTracks?db=mm10&position=chr2%3A144539898-144539899	SINE	B1_Mus1	Alu	TRUE	FALSE
chr2	144539909	144539910	+	0.0176627	A	4,0,4,0	4	0	4	0	8	4	chr2_144539909	0.5	WTr2	WT	ER	chr2_144539910	chr2:144539910	JACUSA_call2	mm10	exon	Polr3f	Polr3f	Polr3f	http://genome.ucsc.edu/cgi-bin/hgTracks?db=mm10&position=chr2%3A144539909-144539910	SINE	B1_Mus1	Alu	TRUE	FALSE
chr2	144539920	144539921	+	0.0665527	A	7,0,2,0	7	0	2	0	9	2	chr2_144539920	0.222222	WTr2	WT	ER	chr2_144539921	chr2:144539921	JACUSA_call2	mm10	exon	Polr3f	Polr3f	Polr3f	http://genome.ucsc.edu/cgi-bin/hgTracks?db=mm10&position=chr2%3A144539920-144539921	SINE	B1_Mus1	Alu	TRUE	FALSE
chr2	144539928	144539929	+	0.00470494	A	8,0,2,0	8	0	2	0	10	2	chr2_144539928	0.2	WTr2	WT	ER	chr2_144539929	chr2:144539929	JACUSA_call2	mm10	exon	Polr3f	Polr3f	Polr3f	http://genome.ucsc.edu/cgi-bin/hgTracks?db=mm10&position=chr2%3A144539928-144539929	SINE	B1_Mus1	Alu	TRUE	FALSE
chr2	144540437	144540438	+	0.461595	A	6,0,4,0	6	0	4	0	10	4	chr2_144540437	0.4	WTr2	WT	ER	chr2_144540438	chr2:144540438	JACUSA_call2	mm10	exon	Polr3f	Polr3f	Polr3f	http://genome.ucsc.edu/cgi-bin/hgTracks?db=mm10&position=chr2%3A144540437-144540438	SINE	PB1D9	Alu	TRUE	FALSE
chr2	144540438	144540439	+	0.320803	A	8,0,3,0	8	0	3	0	11	3	chr2_144540438	0.272727	WTr2	WT	ER	chr2_144540439	chr2:144540439	JACUSA_call2	mm10	exon	Polr3f	Polr3f	Polr3f	http://genome.ucsc.edu/cgi-bin/hgTracks?db=mm10&position=chr2%3A144540438-144540439	SINE	PB1D9	Alu	TRUE	FALSE
chr2	144540493	144540494	+	0.048352	A	7,0,2,0	7	0	2	0	9	2	chr2_144540493	0.222222	WTr2	WT	ER	chr2_144540494	chr2:144540494	JACUSA_call2	mm10	exon	Polr3f	Polr3f	Polr3f	http://genome.ucsc.edu/cgi-bin/hgTracks?db=mm10&position=chr2%3A144540493-144540494	SINE	PB1D9	Alu	TRUE	FALSE
chr2	152273021	152273022	+	0.617887	A	8,0,2,0	8	0	2	0	10	2	chr2_152273021	0.2	WTr2	WT	ER	chr2_152273022	chr2:152273022	JACUSA_call2	mm10	intron	Csnk2a1	Csnk2a1	Csnk2a1	http://genome.ucsc.edu/cgi-bin/hgTracks?db=mm10&position=chr2%3A152273021-152273022	SINE	B1_Mur2	Alu	TRUE	FALSE
chr2	152273351	152273352	+	0.579355	A	5,0,0,0	5	0	0	0	5	0	chr2_152273351	0	WTr2	WT	ER	chr2_152273352	chr2:152273352	JACUSA_call2	mm10	intron	Csnk2a1	Csnk2a1	Csnk2a1	http://genome.ucsc.edu/cgi-bin/hgTracks?db=mm10&position=chr2%3A152273351-152273352	SINE	B1_Mus1	Alu	TRUE	FALSE
chr2	153266343	153266344	+	0.0458014	A	7,0,0,0	7	0	0	0	7	0	chr2_153266343	0	WTr2	WT	ER	chr2_153266344	chr2:153266344	JACUSA_call2	mm10	exon	Pofut1	Pofut1	Pofut1	http://genome.ucsc.edu/cgi-bin/hgTracks?db=mm10&position=chr2%3A153266343-153266344	SINE	PB1D10	Alu	TRUE	FALSE
chr2	153266571	153266572	+	0.0382383	A	10,0,0,0	10	0	0	0	10	0	chr2_153266571	0	WTr2	WT	ER	chr2_153266572	chr2:153266572	JACUSA_call2	mm10	exon	Pofut1	Pofut1	Pofut1	http://genome.ucsc.edu/cgi-bin/hgTracks?db=mm10&position=chr2%3A153266571-153266572				FALSE	FALSE
chr2	154537441	154537442	+	0.548837	A	8,0,1,0	8	0	1	0	9	1	chr2_154537441	0.111111	WTr2	WT	ER	chr2_154537442	chr2:154537442	JACUSA_call2	mm10	exon	Cbfa2t2	Cbfa2t2	Cbfa2t2	http://genome.ucsc.edu/cgi-bin/hgTracks?db=mm10&position=chr2%3A154537441-154537442	SINE	B1_Mus1	Alu	TRUE	FALSE
chr2	154537923	154537924	+	0.512687	A	13,0,0,0	13	0	0	0	13	0	chr2_154537923	0	WTr2	WT	ER	chr2_154537924	chr2:154537924	JACUSA_call2	mm10	exon	Cbfa2t2	Cbfa2t2	Cbfa2t2	http://genome.ucsc.edu/cgi-bin/hgTracks?db=mm10&position=chr2%3A154537923-154537924	SINE	ID_B1	B4	FALSE	FALSE
chr2	154537929	154537930	+	0.137168	A	8,0,4,0	8	0	4	0	12	4	chr2_154537929	0.333333	WTr2	WT	ER	chr2_154537930	chr2:154537930	JACUSA_call2	mm10	exon	Cbfa2t2	Cbfa2t2	Cbfa2t2	http://genome.ucsc.edu/cgi-bin/hgTracks?db=mm10&position=chr2%3A154537929-154537930	SINE	ID_B1	B4	FALSE	FALSE
chr2	167034815	167034816	+	0.851967	A	24,0,0,0	24	0	0	0	24	0	chr2_167034815	0	WTr2	WT	ER	chr2_167034816	chr2:167034816	JACUSA_call2	mm10	3' end	Znfx1, Ddx27	Ddx27, Znfx1	Ddx27	http://genome.ucsc.edu/cgi-bin/hgTracks?db=mm10&position=chr2%3A167034815-167034816	SINE	B2_Mm2	B2	FALSE	TRUE
chr2	180719501	180719502	+	1.73888	A	10,0,2,0	10	0	2	0	12	2	chr2_180719501	0.166667	WTr2	WT	ER	chr2_180719502	chr2:180719502	JACUSA_call2	mm10	exon	Gid8	Gid8	Gid8	http://genome.ucsc.edu/cgi-bin/hgTracks?db=mm10&position=chr2%3A180719501-180719502	SINE	B1_Mus2	Alu	TRUE	FALSE
chr2	180719507	180719508	+	0.428446	A	12,0,1,0	12	0	1	0	13	1	chr2_180719507	0.0769231	WTr2	WT	ER	chr2_180719508	chr2:180719508	JACUSA_call2	mm10	exon	Gid8	Gid8	Gid8	http://genome.ucsc.edu/cgi-bin/hgTracks?db=mm10&position=chr2%3A180719507-180719508	SINE	B1_Mus2	Alu	TRUE	FALSE
chr2	181515405	181515406	+	0.215059	A	40,0,2,0	40	0	2	0	42	2	chr2_181515405	0.047619	WTr2	WT	ER	chr2_181515406	chr2:181515406	JACUSA_call2	mm10	exon	Tpd52l2	Tpd52l2	Tpd52l2	http://genome.ucsc.edu/cgi-bin/hgTracks?db=mm10&position=chr2%3A181515405-181515406				FALSE	FALSE
chr2	181553742	181553743	+	-0.00173978	A	2,0,2,0	2	0	2	0	4	2	chr2_181553742	0.5	WTr2	WT	ER	chr2_181553743	chr2:181553743	JACUSA_call2	mm10	3' end	Dnajc5	Dnajc5	Dnajc5	http://genome.ucsc.edu/cgi-bin/hgTracks?db=mm10&position=chr2%3A181553742-181553743	SINE	B1_Mur2	Alu	TRUE	FALSE
chr2	26396512	26396513	+	0.66516	A	83,0,0,0	83	0	0	0	83	0	chr2_26396512	0	WTr2	WT	ER	chr2_26396513	chr2:26396513	JACUSA_call2	mm10	3' end	Inpp5e, Pmpca	Inpp5e, Pmpca	Inpp5e, Pmpca	http://genome.ucsc.edu/cgi-bin/hgTracks?db=mm10&position=chr2%3A26396512-26396513	SINE	B1_Mus2	Alu	TRUE	FALSE
chr2	26396525	26396526	+	0.182466	A	100,0,0,0	100	0	0	0	100	0	chr2_26396525	0	WTr2	WT	ER	chr2_26396526	chr2:26396526	JACUSA_call2	mm10	3' end	Inpp5e, Pmpca	Inpp5e, Pmpca	Inpp5e, Pmpca	http://genome.ucsc.edu/cgi-bin/hgTracks?db=mm10&position=chr2%3A26396525-26396526	SINE	B1_Mus2	Alu	TRUE	FALSE
chr2	26396548	26396549	+	0.606983	A	84,0,2,0	84	0	2	0	86	2	chr2_26396548	0.0232558	WTr2	WT	ER	chr2_26396549	chr2:26396549	JACUSA_call2	mm10	3' end	Inpp5e, Pmpca	Inpp5e, Pmpca	Inpp5e, Pmpca	http://genome.ucsc.edu/cgi-bin/hgTracks?db=mm10&position=chr2%3A26396548-26396549	SINE	B1_Mus2	Alu	TRUE	FALSE
chr2	30278082	30278083	+	0.445722	A	12,0,0,0	12	0	0	0	12	0	chr2_30278082	0	WTr2	WT	ER	chr2_30278083	chr2:30278083	JACUSA_call2	mm10	intron	Phyhd1	Phyhd1	Phyhd1	http://genome.ucsc.edu/cgi-bin/hgTracks?db=mm10&position=chr2%3A30278082-30278083				FALSE	FALSE
chr2	32047431	32047432	+	0.436897	A	13,0,0,0	13	0	0	0	13	0	chr2_32047431	0	WTr2	WT	ER	chr2_32047432	chr2:32047432	JACUSA_call2	mm10	exon	Nup214	Nup214	Nup214	http://genome.ucsc.edu/cgi-bin/hgTracks?db=mm10&position=chr2%3A32047431-32047432				FALSE	FALSE
chr2	32047466	32047467	+	1.05478	A	12,0,0,0	12	0	0	0	12	0	chr2_32047466	0	WTr2	WT	ER	chr2_32047467	chr2:32047467	JACUSA_call2	mm10	exon	Nup214	Nup214	Nup214	http://genome.ucsc.edu/cgi-bin/hgTracks?db=mm10&position=chr2%3A32047466-32047467				FALSE	FALSE
chr2	32306749	32306750	+	1.42406	A	24,0,0,0	24	0	0	0	24	0	chr2_32306749	0	WTr2	WT	ER	chr2_32306750	chr2:32306750	JACUSA_call2	mm10	exon	Golga2	Golga2	Golga2	http://genome.ucsc.edu/cgi-bin/hgTracks?db=mm10&position=chr2%3A32306749-32306750	SINE	ID_B1	B4	FALSE	FALSE
chr2	32306848	32306849	+	0.296261	A	37,0,0,0	37	0	0	0	37	0	chr2_32306848	0	WTr2	WT	ER	chr2_32306849	chr2:32306849	JACUSA_call2	mm10	exon	Golga2	Golga2	Golga2	http://genome.ucsc.edu/cgi-bin/hgTracks?db=mm10&position=chr2%3A32306848-32306849	SINE	ID_B1	B4	FALSE	FALSE
chr2	5869182	5869183	+	0.402431	A	17,0,0,0	17	0	0	0	17	0	chr2_5869182	0	WTr2	WT	ER	chr2_5869183	chr2:5869183	JACUSA_call2	mm10	3' end	Nudt5	Nudt5	Nudt5	http://genome.ucsc.edu/cgi-bin/hgTracks?db=mm10&position=chr2%3A5869182-5869183	SINE	B2_Mm1t	B2	FALSE	TRUE
chr2	5869187	5869188	+	0.408623	A	17,0,0,0	17	0	0	0	17	0	chr2_5869187	0	WTr2	WT	ER	chr2_5869188	chr2:5869188	JACUSA_call2	mm10	3' end	Nudt5	Nudt5	Nudt5	http://genome.ucsc.edu/cgi-bin/hgTracks?db=mm10&position=chr2%3A5869187-5869188	SINE	B2_Mm1t	B2	FALSE	TRUE
chr2	5869192	5869193	+	0.410981	A	17,0,0,0	17	0	0	0	17	0	chr2_5869192	0	WTr2	WT	ER	chr2_5869193	chr2:5869193	JACUSA_call2	mm10	3' end	Nudt5	Nudt5	Nudt5	http://genome.ucsc.edu/cgi-bin/hgTracks?db=mm10&position=chr2%3A5869192-5869193	SINE	B2_Mm1t	B2	FALSE	TRUE
chr2	5869195	5869196	+	1.33047	A	16,1,0,0	16	1	0	0	17	0	chr2_5869195	0	WTr2	WT	ER	chr2_5869196	chr2:5869196	JACUSA_call2	mm10	3' end	Nudt5	Nudt5	Nudt5	http://genome.ucsc.edu/cgi-bin/hgTracks?db=mm10&position=chr2%3A5869195-5869196	SINE	B2_Mm1t	B2	FALSE	TRUE
chr2	5869224	5869225	+	0.430539	A	13,0,0,0	13	0	0	0	13	0	chr2_5869224	0	WTr2	WT	ER	chr2_5869225	chr2:5869225	JACUSA_call2	mm10	3' end	Nudt5	Nudt5	Nudt5	http://genome.ucsc.edu/cgi-bin/hgTracks?db=mm10&position=chr2%3A5869224-5869225	SINE	B2_Mm1t	B2	FALSE	TRUE
chr2	5869231	5869232	+	0.443314	A	11,0,0,0	11	0	0	0	11	0	chr2_5869231	0	WTr2	WT	ER	chr2_5869232	chr2:5869232	JACUSA_call2	mm10	3' end	Nudt5	Nudt5	Nudt5	http://genome.ucsc.edu/cgi-bin/hgTracks?db=mm10&position=chr2%3A5869231-5869232	SINE	B2_Mm1t	B2	FALSE	TRUE
chr2	5869244	5869245	+	1.65848	A	12,0,0,0	12	0	0	0	12	0	chr2_5869244	0	WTr2	WT	ER	chr2_5869245	chr2:5869245	JACUSA_call2	mm10	3' end	Nudt5	Nudt5	Nudt5	http://genome.ucsc.edu/cgi-bin/hgTracks?db=mm10&position=chr2%3A5869244-5869245	SINE	B2_Mm1t	B2	FALSE	TRUE
chr2	5869246	5869247	+	0.418789	A	12,0,0,0	12	0	0	0	12	0	chr2_5869246	0	WTr2	WT	ER	chr2_5869247	chr2:5869247	JACUSA_call2	mm10	3' end	Nudt5	Nudt5	Nudt5	http://genome.ucsc.edu/cgi-bin/hgTracks?db=mm10&position=chr2%3A5869246-5869247	SINE	B2_Mm1t	B2	FALSE	TRUE
chr2	5869250	5869251	+	1.04351	A	12,0,0,0	12	0	0	0	12	0	chr2_5869250	0	WTr2	WT	ER	chr2_5869251	chr2:5869251	JACUSA_call2	mm10	3' end	Nudt5	Nudt5	Nudt5	http://genome.ucsc.edu/cgi-bin/hgTracks?db=mm10&position=chr2%3A5869250-5869251	SINE	B2_Mm1t	B2	FALSE	TRUE
chr2	5869316	5869317	+	2.40868	A	7,0,0,0	7	0	0	0	7	0	chr2_5869316	0	WTr2	WT	ER	chr2_5869317	chr2:5869317	JACUSA_call2	mm10	3' end	Nudt5	Nudt5	Nudt5	http://genome.ucsc.edu/cgi-bin/hgTracks?db=mm10&position=chr2%3A5869316-5869317	SINE	B2_Mm1t	B2	FALSE	TRUE
chr2	69871213	69871214	+	0.126042	A	138,0,0,0	138	0	0	0	138	0	chr2_69871213	0	WTr2	WT	ER	chr2_69871214	chr2:69871214	JACUSA_call2	mm10	3' end	Ssb, Mettl5	Ssb, Mettl5	Ssb, Mettl5	http://genome.ucsc.edu/cgi-bin/hgTracks?db=mm10&position=chr2%3A69871213-69871214				FALSE	FALSE
chr2	69871246	69871247	+	0.135855	A	139,0,0,0	139	0	0	0	139	0	chr2_69871246	0	WTr2	WT	ER	chr2_69871247	chr2:69871247	JACUSA_call2	mm10	3' end	Ssb, Mettl5	Ssb, Mettl5	Ssb, Mettl5	http://genome.ucsc.edu/cgi-bin/hgTracks?db=mm10&position=chr2%3A69871246-69871247				FALSE	FALSE
chr2	69871283	69871284	+	0.15184	A	119,0,0,1	119	0	0	1	120	0	chr2_69871283	0	WTr2	WT	ER	chr2_69871284	chr2:69871284	JACUSA_call2	mm10	3' end	Ssb, Mettl5	Ssb, Mettl5	Ssb, Mettl5	http://genome.ucsc.edu/cgi-bin/hgTracks?db=mm10&position=chr2%3A69871283-69871284				FALSE	FALSE
chr2	84809596	84809597	+	0.791987	A	218,0,0,0	218	0	0	0	218	0	chr2_84809596	0	WTr2	WT	ER	chr2_84809597	chr2:84809597	JACUSA_call2	mm10	3' end	Ube2l6	Ube2l6	Ube2l6	http://genome.ucsc.edu/cgi-bin/hgTracks?db=mm10&position=chr2%3A84809596-84809597	LTR	LTRIS2	ERV1	FALSE	FALSE
chr2	84809605	84809606	+	0.108074	A	210,0,0,0	210	0	0	0	210	0	chr2_84809605	0	WTr2	WT	ER	chr2_84809606	chr2:84809606	JACUSA_call2	mm10	3' end	Ube2l6	Ube2l6	Ube2l6	http://genome.ucsc.edu/cgi-bin/hgTracks?db=mm10&position=chr2%3A84809605-84809606	LTR	LTRIS2	ERV1	FALSE	FALSE
chr2	84809621	84809622	+	0.350684	A	210,0,0,0	210	0	0	0	210	0	chr2_84809621	0	WTr2	WT	ER	chr2_84809622	chr2:84809622	JACUSA_call2	mm10	3' end	Ube2l6	Ube2l6	Ube2l6	http://genome.ucsc.edu/cgi-bin/hgTracks?db=mm10&position=chr2%3A84809621-84809622	LTR	LTRIS2	ERV1	FALSE	FALSE
chr2	84809665	84809666	+	0.150688	A	113,0,0,0	113	0	0	0	113	0	chr2_84809665	0	WTr2	WT	ER	chr2_84809666	chr2:84809666	JACUSA_call2	mm10	3' end	Ube2l6	Ube2l6	Ube2l6	http://genome.ucsc.edu/cgi-bin/hgTracks?db=mm10&position=chr2%3A84809665-84809666	LTR	LTRIS2	ERV1	FALSE	FALSE
chr2	84809671	84809672	+	0.104462	A	127,0,13,0	127	0	13	0	140	13	chr2_84809671	0.0928571	WTr2	WT	ER	chr2_84809672	chr2:84809672	JACUSA_call2	mm10	3' end	Ube2l6	Ube2l6	Ube2l6	http://genome.ucsc.edu/cgi-bin/hgTracks?db=mm10&position=chr2%3A84809671-84809672	LTR	LTRIS2	ERV1	FALSE	FALSE
chr2	84809737	84809738	+	0.130624	A	152,0,0,0	152	0	0	0	152	0	chr2_84809737	0	WTr2	WT	ER	chr2_84809738	chr2:84809738	JACUSA_call2	mm10	3' end	Ube2l6	Ube2l6	Ube2l6	http://genome.ucsc.edu/cgi-bin/hgTracks?db=mm10&position=chr2%3A84809737-84809738	LTR	LTRIS2	ERV1	FALSE	FALSE
chr2	91015869	91015870	+	1.62992	A	8,0,3,0	8	0	3	0	11	3	chr2_91015869	0.272727	WTr2	WT	ER	chr2_91015870	chr2:91015870	JACUSA_call2	mm10	exon	Celf1	Celf1	Celf1	http://genome.ucsc.edu/cgi-bin/hgTracks?db=mm10&position=chr2%3A91015869-91015870				FALSE	FALSE
chr2	91721421	91721422	+	2.00188	A	16,0,4,0	16	0	4	0	20	4	chr2_91721421	0.2	WTr2	WT	ER	chr2_91721422	chr2:91721422	JACUSA_call2	mm10	3' end	Harbi1	Harbi1	Harbi1	http://genome.ucsc.edu/cgi-bin/hgTracks?db=mm10&position=chr2%3A91721421-91721422	SINE	B2_Mm2	B2	FALSE	TRUE
chr2	91721422	91721423	+	1.45387	A	18,0,2,0	18	0	2	0	20	2	chr2_91721422	0.1	WTr2	WT	ER	chr2_91721423	chr2:91721423	JACUSA_call2	mm10	3' end	Harbi1	Harbi1	Harbi1	http://genome.ucsc.edu/cgi-bin/hgTracks?db=mm10&position=chr2%3A91721422-91721423	SINE	B2_Mm2	B2	FALSE	TRUE
chr2	91721472	91721473	+	0.419052	A	15,0,3,0	15	0	3	0	18	3	chr2_91721472	0.166667	WTr2	WT	ER	chr2_91721473	chr2:91721473	JACUSA_call2	mm10	3' end	Harbi1	Harbi1	Harbi1	http://genome.ucsc.edu/cgi-bin/hgTracks?db=mm10&position=chr2%3A91721472-91721473	SINE	B2_Mm2	B2	FALSE	TRUE
chr2	91721473	91721474	+	2.0972	A	15,0,3,0	15	0	3	0	18	3	chr2_91721473	0.166667	WTr2	WT	ER	chr2_91721474	chr2:91721474	JACUSA_call2	mm10	3' end	Harbi1	Harbi1	Harbi1	http://genome.ucsc.edu/cgi-bin/hgTracks?db=mm10&position=chr2%3A91721473-91721474	SINE	B2_Mm2	B2	FALSE	TRUE
chr2	91722277	91722278	+	0.123009	A	1,0,2,0	1	0	2	0	3	2	chr2_91722277	0.666667	WTr2	WT	ER	chr2_91722278	chr2:91722278	JACUSA_call2	mm10	3' end	Harbi1	Harbi1	Harbi1	http://genome.ucsc.edu/cgi-bin/hgTracks?db=mm10&position=chr2%3A91722277-91722278	SINE	B2_Mm2	B2	FALSE	TRUE
chr2	174046359	174046360	-	0.287723	A	0,45,0,0	0	45	0	0	45	45	chr2_174046359	1	WTr2	WT	ER	chr2_174046360	chr2:174046360	JACUSA_call2	mm10	intergenic			Stx16	http://genome.ucsc.edu/cgi-bin/hgTracks?db=mm10&position=chr2%3A174046359-174046360				FALSE	FALSE
chr2	5021149	5021150	-	0.182285	A	0,0,0,77	0	0	0	77	77	0	chr2_5021149	0	WTr2	WT	ER	chr2_5021150	chr2:5021150	JACUSA_call2	mm10	3' end	Optn	Optn	Optn	http://genome.ucsc.edu/cgi-bin/hgTracks?db=mm10&position=chr2%3A5021149-5021150				FALSE	FALSE
chr2	164425890	164425891	+	0.496128	T	0,0,0,12	0	0	0	12	12	0	chr2_164425890	0	WTr2	WT	ER	chr2_164425891	chr2:164425891	JACUSA_call2	mm10	exon	Sdc4	Sdc4	Sdc4	http://genome.ucsc.edu/cgi-bin/hgTracks?db=mm10&position=chr2%3A164425890-164425891	Simple_repeat	(TC)n	Simple_repeat	FALSE	FALSE
chr2	104770534	104770535	-	1.6901	T	6,0,2,0	6	0	2	0	8	2	chr2_104770534	0.25	WTr2	WT	ER	chr2_104770535	chr2:104770535	JACUSA_call2	mm10	intron	Qser1	Qser1	Qser1	http://genome.ucsc.edu/cgi-bin/hgTracks?db=mm10&position=chr2%3A104770534-104770535	SINE	B1_Mur3	Alu	TRUE	FALSE
chr2	104770581	104770582	-	0.153342	T	4,0,0,0	4	0	0	0	4	0	chr2_104770581	0	WTr2	WT	ER	chr2_104770582	chr2:104770582	JACUSA_call2	mm10	intron	Qser1	Qser1	Qser1	http://genome.ucsc.edu/cgi-bin/hgTracks?db=mm10&position=chr2%3A104770581-104770582	SINE	B4A	B4	FALSE	FALSE
chr2	104770595	104770596	-	0.474509	T	4,0,0,0	4	0	0	0	4	0	chr2_104770595	0	WTr2	WT	ER	chr2_104770596	chr2:104770596	JACUSA_call2	mm10	intron	Qser1	Qser1	Qser1	http://genome.ucsc.edu/cgi-bin/hgTracks?db=mm10&position=chr2%3A104770595-104770596	SINE	B4A	B4	FALSE	FALSE
chr2	112364575	112364576	-	1.21828	T	5,0,0,0	5	0	0	0	5	0	chr2_112364575	0	WTr2	WT	ER	chr2_112364576	chr2:112364576	JACUSA_call2	mm10	intron	Emc4	Emc4	Emc4	http://genome.ucsc.edu/cgi-bin/hgTracks?db=mm10&position=chr2%3A112364575-112364576	SINE	B1_Mus1	Alu	TRUE	FALSE
chr2	120090529	120090530	-	0.378979	T	41,0,0,0	41	0	0	0	41	0	chr2_120090529	0	WTr2	WT	ER	chr2_120090530	chr2:120090530	JACUSA_call2	mm10	exon	Ehd4	Ehd4	Ehd4	http://genome.ucsc.edu/cgi-bin/hgTracks?db=mm10&position=chr2%3A120090529-120090530				FALSE	FALSE
chr2	121492421	121492422	-	0.222732	T	12,0,0,0	12	0	0	0	12	0	chr2_121492421	0	WTr2	WT	ER	chr2_121492422	chr2:121492422	JACUSA_call2	mm10	3' end	Mfap1a	Mfap1a	Mfap1a	http://genome.ucsc.edu/cgi-bin/hgTracks?db=mm10&position=chr2%3A121492421-121492422	SINE	B3A	B2	FALSE	TRUE
chr2	121492794	121492795	-	1.08864	T	7,0,0,0	7	0	0	0	7	0	chr2_121492794	0	WTr2	WT	ER	chr2_121492795	chr2:121492795	JACUSA_call2	mm10	3' end	Mfap1a	Mfap1a	Mfap1a	http://genome.ucsc.edu/cgi-bin/hgTracks?db=mm10&position=chr2%3A121492794-121492795	SINE	B1_Mus1	Alu	TRUE	FALSE
chr2	121492868	121492869	-	0.732918	T	5,0,0,0	5	0	0	0	5	0	chr2_121492868	0	WTr2	WT	ER	chr2_121492869	chr2:121492869	JACUSA_call2	mm10	3' end	Mfap1a	Mfap1a	Mfap1a	http://genome.ucsc.edu/cgi-bin/hgTracks?db=mm10&position=chr2%3A121492868-121492869	SINE	B1_Mus1	Alu	TRUE	FALSE
chr2	121492873	121492874	-	0.0440218	T	4,0,2,0	4	0	2	0	6	2	chr2_121492873	0.333333	WTr2	WT	ER	chr2_121492874	chr2:121492874	JACUSA_call2	mm10	3' end	Mfap1a	Mfap1a	Mfap1a	http://genome.ucsc.edu/cgi-bin/hgTracks?db=mm10&position=chr2%3A121492873-121492874	SINE	B1_Mus1	Alu	TRUE	FALSE
chr2	121492884	121492885	-	0.299737	T	5,0,1,0	5	0	1	0	6	1	chr2_121492884	0.166667	WTr2	WT	ER	chr2_121492885	chr2:121492885	JACUSA_call2	mm10	3' end	Mfap1a	Mfap1a	Mfap1a	http://genome.ucsc.edu/cgi-bin/hgTracks?db=mm10&position=chr2%3A121492884-121492885	SINE	B1_Mus1	Alu	TRUE	FALSE
chr2	121492902	121492903	-	0.528175	T	3,0,2,0	3	0	2	0	5	2	chr2_121492902	0.4	WTr2	WT	ER	chr2_121492903	chr2:121492903	JACUSA_call2	mm10	3' end	Mfap1a	Mfap1a	Mfap1a	http://genome.ucsc.edu/cgi-bin/hgTracks?db=mm10&position=chr2%3A121492902-121492903	SINE	B1_Mus1	Alu	TRUE	FALSE
chr2	126891463	126891464	-	0.652309	T	15,0,51,0	15	0	51	0	66	51	chr2_126891463	0.772727	WTr2	WT	ER	chr2_126891464	chr2:126891464	JACUSA_call2	mm10	exon	Sppl2a	Sppl2a	Sppl2a	http://genome.ucsc.edu/cgi-bin/hgTracks?db=mm10&position=chr2%3A126891463-126891464	SINE	B1_Mus2	Alu	TRUE	FALSE
chr2	126891465	126891466	-	0.76822	T	44,0,22,0	44	0	22	0	66	22	chr2_126891465	0.333333	WTr2	WT	ER	chr2_126891466	chr2:126891466	JACUSA_call2	mm10	exon	Sppl2a	Sppl2a	Sppl2a	http://genome.ucsc.edu/cgi-bin/hgTracks?db=mm10&position=chr2%3A126891465-126891466	SINE	B1_Mus2	Alu	TRUE	FALSE
chr2	126891470	126891471	-	1.6855	T	30,0,42,0	30	0	42	0	72	42	chr2_126891470	0.583333	WTr2	WT	ER	chr2_126891471	chr2:126891471	JACUSA_call2	mm10	exon	Sppl2a	Sppl2a	Sppl2a	http://genome.ucsc.edu/cgi-bin/hgTracks?db=mm10&position=chr2%3A126891470-126891471	SINE	B1_Mus2	Alu	TRUE	FALSE
chr2	126891482	126891483	-	0.118044	T	71,0,2,0	71	0	2	0	73	2	chr2_126891482	0.0273973	WTr2	WT	ER	chr2_126891483	chr2:126891483	JACUSA_call2	mm10	exon	Sppl2a	Sppl2a	Sppl2a	http://genome.ucsc.edu/cgi-bin/hgTracks?db=mm10&position=chr2%3A126891482-126891483	SINE	B1_Mus2	Alu	TRUE	FALSE
chr2	126891487	126891488	-	5.40873	T	30,0,39,0	30	0	39	0	69	39	chr2_126891487	0.565217	WTr2	WT	ER	chr2_126891488	chr2:126891488	JACUSA_call2	mm10	exon	Sppl2a	Sppl2a	Sppl2a	http://genome.ucsc.edu/cgi-bin/hgTracks?db=mm10&position=chr2%3A126891487-126891488	SINE	B1_Mus2	Alu	TRUE	FALSE
chr2	126891516	126891517	-	1.10347	T	17,0,47,0	17	0	47	0	64	47	chr2_126891516	0.734375	WTr2	WT	ER	chr2_126891517	chr2:126891517	JACUSA_call2	mm10	exon	Sppl2a	Sppl2a	Sppl2a	http://genome.ucsc.edu/cgi-bin/hgTracks?db=mm10&position=chr2%3A126891516-126891517	SINE	B1_Mus2	Alu	TRUE	FALSE
chr2	126892802	126892803	-	1.28653	T	68,0,8,0	68	0	8	0	76	8	chr2_126892802	0.105263	WTr2	WT	ER	chr2_126892803	chr2:126892803	JACUSA_call2	mm10	exon	Sppl2a	Sppl2a	Sppl2a	http://genome.ucsc.edu/cgi-bin/hgTracks?db=mm10&position=chr2%3A126892802-126892803	Simple_repeat	(TTTTG)n	Simple_repeat	FALSE	FALSE
chr2	126892841	126892842	-	0.000826525	T	54,0,19,0	54	0	19	0	73	19	chr2_126892841	0.260274	WTr2	WT	ER	chr2_126892842	chr2:126892842	JACUSA_call2	mm10	exon	Sppl2a	Sppl2a	Sppl2a	http://genome.ucsc.edu/cgi-bin/hgTracks?db=mm10&position=chr2%3A126892841-126892842	SINE	B1_Mus2	Alu	TRUE	FALSE
chr2	126892902	126892903	-	0.122412	T	50,0,14,0	50	0	14	0	64	14	chr2_126892902	0.21875	WTr2	WT	ER	chr2_126892903	chr2:126892903	JACUSA_call2	mm10	exon	Sppl2a	Sppl2a	Sppl2a	http://genome.ucsc.edu/cgi-bin/hgTracks?db=mm10&position=chr2%3A126892902-126892903	SINE	B1_Mus2	Alu	TRUE	FALSE
chr2	126892915	126892916	-	2.16316	T	8,0,61,0	8	0	61	0	69	61	chr2_126892915	0.884058	WTr2	WT	ER	chr2_126892916	chr2:126892916	JACUSA_call2	mm10	exon	Sppl2a	Sppl2a	Sppl2a	http://genome.ucsc.edu/cgi-bin/hgTracks?db=mm10&position=chr2%3A126892915-126892916	SINE	B1_Mus2	Alu	TRUE	FALSE
chr2	126892918	126892919	-	4.35387	T	14,0,56,0	14	0	56	0	70	56	chr2_126892918	0.8	WTr2	WT	ER	chr2_126892919	chr2:126892919	JACUSA_call2	mm10	exon	Sppl2a	Sppl2a	Sppl2a	http://genome.ucsc.edu/cgi-bin/hgTracks?db=mm10&position=chr2%3A126892918-126892919	SINE	B1_Mus2	Alu	TRUE	FALSE
chr2	130872645	130872646	-	0.446611	T	5,0,4,0	5	0	4	0	9	4	chr2_130872645	0.444444	WTr2	WT	ER	chr2_130872646	chr2:130872646	JACUSA_call2	mm10	3' end	A730017L22Rik	A730017L22Rik	A730017L22Rik	http://genome.ucsc.edu/cgi-bin/hgTracks?db=mm10&position=chr2%3A130872645-130872646	LINE	Lx	L1	FALSE	FALSE
chr2	130872651	130872652	-	0.221908	T	7,0,2,0	7	0	2	0	9	2	chr2_130872651	0.222222	WTr2	WT	ER	chr2_130872652	chr2:130872652	JACUSA_call2	mm10	3' end	A730017L22Rik	A730017L22Rik	A730017L22Rik	http://genome.ucsc.edu/cgi-bin/hgTracks?db=mm10&position=chr2%3A130872651-130872652	LINE	Lx	L1	FALSE	FALSE
chr2	130879368	130879369	-	0.803498	T	4,0,4,0	4	0	4	0	8	4	chr2_130879368	0.5	WTr2	WT	ER	chr2_130879369	chr2:130879369	JACUSA_call2	mm10	intron	A730017L22Rik	A730017L22Rik	A730017L22Rik	http://genome.ucsc.edu/cgi-bin/hgTracks?db=mm10&position=chr2%3A130879368-130879369	LINE	Lx7	L1	FALSE	FALSE
chr2	130879382	130879383	-	3.28885	T	6,0,0,0	6	0	0	0	6	0	chr2_130879382	0	WTr2	WT	ER	chr2_130879383	chr2:130879383	JACUSA_call2	mm10	intron	A730017L22Rik	A730017L22Rik	A730017L22Rik	http://genome.ucsc.edu/cgi-bin/hgTracks?db=mm10&position=chr2%3A130879382-130879383	LINE	Lx7	L1	FALSE	FALSE
chr2	147941060	147941061	-	2.138	T	7,0,0,0	7	0	0	0	7	0	chr2_147941060	0	WTr2	WT	ER	chr2_147941061	chr2:147941061	JACUSA_call2	mm10	intergenic			Foxa2	http://genome.ucsc.edu/cgi-bin/hgTracks?db=mm10&position=chr2%3A147941060-147941061				FALSE	FALSE
chr2	154586334	154586335	-	2.03371	T	30,0,17,0	30	0	17	0	47	17	chr2_154586334	0.361702	WTr2	WT	ER	chr2_154586335	chr2:154586335	JACUSA_call2	mm10	3' end	Pxmp4	Pxmp4	Pxmp4	http://genome.ucsc.edu/cgi-bin/hgTracks?db=mm10&position=chr2%3A154586334-154586335	SINE	B1_Mus2	Alu	TRUE	FALSE
chr2	154586368	154586369	-	5.44446	T	25,0,15,0	25	0	15	0	40	15	chr2_154586368	0.375	WTr2	WT	ER	chr2_154586369	chr2:154586369	JACUSA_call2	mm10	3' end	Pxmp4	Pxmp4	Pxmp4	http://genome.ucsc.edu/cgi-bin/hgTracks?db=mm10&position=chr2%3A154586368-154586369	SINE	B1_Mus2	Alu	TRUE	FALSE
chr2	154586386	154586387	-	0.394915	T	5,0,28,0	5	0	28	0	33	28	chr2_154586386	0.848485	WTr2	WT	ER	chr2_154586387	chr2:154586387	JACUSA_call2	mm10	3' end	Pxmp4	Pxmp4	Pxmp4	http://genome.ucsc.edu/cgi-bin/hgTracks?db=mm10&position=chr2%3A154586386-154586387	SINE	B1_Mus2	Alu	TRUE	FALSE
chr2	154586397	154586398	-	0.245615	T	23,0,7,0	23	0	7	0	30	7	chr2_154586397	0.233333	WTr2	WT	ER	chr2_154586398	chr2:154586398	JACUSA_call2	mm10	3' end	Pxmp4	Pxmp4	Pxmp4	http://genome.ucsc.edu/cgi-bin/hgTracks?db=mm10&position=chr2%3A154586397-154586398	SINE	B1_Mus2	Alu	TRUE	FALSE
chr2	154586609	154586610	-	0.173085	T	48,0,5,0	48	0	5	0	53	5	chr2_154586609	0.0943396	WTr2	WT	ER	chr2_154586610	chr2:154586610	JACUSA_call2	mm10	3' end	Pxmp4	Pxmp4	Pxmp4	http://genome.ucsc.edu/cgi-bin/hgTracks?db=mm10&position=chr2%3A154586609-154586610	SINE	B3	B2	FALSE	TRUE
chr2	154587159	154587160	-	0.399242	T	47,0,18,0	47	0	18	0	65	18	chr2_154587159	0.276923	WTr2	WT	ER	chr2_154587160	chr2:154587160	JACUSA_call2	mm10	3' end	Pxmp4	Pxmp4	Pxmp4	http://genome.ucsc.edu/cgi-bin/hgTracks?db=mm10&position=chr2%3A154587159-154587160	SINE	B1_Mus1	Alu	TRUE	FALSE
chr2	154593412	154593413	-	5.67089	T	3,0,2,0	3	0	2	0	5	2	chr2_154593412	0.4	WTr2	WT	ER	chr2_154593413	chr2:154593413	JACUSA_call2	mm10	intron	Pxmp4	Pxmp4	Pxmp4	http://genome.ucsc.edu/cgi-bin/hgTracks?db=mm10&position=chr2%3A154593412-154593413	SINE	B1_Mur2	Alu	TRUE	FALSE
chr2	154593417	154593418	-	6.07023	T	2,0,3,0	2	0	3	0	5	3	chr2_154593417	0.6	WTr2	WT	ER	chr2_154593418	chr2:154593418	JACUSA_call2	mm10	intron	Pxmp4	Pxmp4	Pxmp4	http://genome.ucsc.edu/cgi-bin/hgTracks?db=mm10&position=chr2%3A154593417-154593418	SINE	B1_Mur2	Alu	TRUE	FALSE
chr2	154593427	154593428	-	1.98269	T	5,0,0,0	5	0	0	0	5	0	chr2_154593427	0	WTr2	WT	ER	chr2_154593428	chr2:154593428	JACUSA_call2	mm10	intron	Pxmp4	Pxmp4	Pxmp4	http://genome.ucsc.edu/cgi-bin/hgTracks?db=mm10&position=chr2%3A154593427-154593428	SINE	B1_Mur2	Alu	TRUE	FALSE
chr2	154593442	154593443	-	2.42947	T	2,0,2,0	2	0	2	0	4	2	chr2_154593442	0.5	WTr2	WT	ER	chr2_154593443	chr2:154593443	JACUSA_call2	mm10	intron	Pxmp4	Pxmp4	Pxmp4	http://genome.ucsc.edu/cgi-bin/hgTracks?db=mm10&position=chr2%3A154593442-154593443	SINE	B1_Mur2	Alu	TRUE	FALSE
chr2	154600356	154600357	-	1.06699	T	1,0,4,0	1	0	4	0	5	4	chr2_154600356	0.8	WTr2	WT	ER	chr2_154600357	chr2:154600357	JACUSA_call2	mm10	intron	Pxmp4	Pxmp4	Pxmp4	http://genome.ucsc.edu/cgi-bin/hgTracks?db=mm10&position=chr2%3A154600356-154600357	SINE	B2_Mm2	B2	FALSE	TRUE
chr2	156155303	156155304	-	0.57871	T	6,0,0,0	6	0	0	0	6	0	chr2_156155303	0	WTr2	WT	ER	chr2_156155304	chr2:156155304	JACUSA_call2	mm10	intron	Rbm39	Rbm39	Rbm39	http://genome.ucsc.edu/cgi-bin/hgTracks?db=mm10&position=chr2%3A156155303-156155304	SINE	B1_Mus2	Alu	TRUE	FALSE
chr2	157558139	157558140	-	0.04789	T	33,0,2,0	33	0	2	0	35	2	chr2_157558139	0.0571429	WTr2	WT	ER	chr2_157558140	chr2:157558140	JACUSA_call2	mm10	exon	Blcap	Blcap	Blcap	http://genome.ucsc.edu/cgi-bin/hgTracks?db=mm10&position=chr2%3A157558139-157558140				FALSE	FALSE
chr2	157558148	157558149	-	0.115865	T	31,0,3,0	31	0	3	0	34	3	chr2_157558148	0.0882353	WTr2	WT	ER	chr2_157558149	chr2:157558149	JACUSA_call2	mm10	exon	Blcap	Blcap	Blcap	http://genome.ucsc.edu/cgi-bin/hgTracks?db=mm10&position=chr2%3A157558148-157558149				FALSE	FALSE
chr2	157558159	157558160	-	0.868803	T	36,0,0,0	36	0	0	0	36	0	chr2_157558159	0	WTr2	WT	ER	chr2_157558160	chr2:157558160	JACUSA_call2	mm10	exon	Blcap	Blcap	Blcap	http://genome.ucsc.edu/cgi-bin/hgTracks?db=mm10&position=chr2%3A157558159-157558160				FALSE	FALSE
chr2	163467506	163467507	-	0.208917	T	35,0,0,0	35	0	0	0	35	0	chr2_163467506	0	WTr2	WT	ER	chr2_163467507	chr2:163467507	JACUSA_call2	mm10	intergenic			Fitm2	http://genome.ucsc.edu/cgi-bin/hgTracks?db=mm10&position=chr2%3A163467506-163467507	SINE	B1_Mur1	Alu	TRUE	FALSE
chr2	163467522	163467523	-	0.118383	T	41,0,0,0	41	0	0	0	41	0	chr2_163467522	0	WTr2	WT	ER	chr2_163467523	chr2:163467523	JACUSA_call2	mm10	intergenic			Fitm2	http://genome.ucsc.edu/cgi-bin/hgTracks?db=mm10&position=chr2%3A163467522-163467523	SINE	B1_Mur1	Alu	TRUE	FALSE
chr2	163467536	163467537	-	0.273716	T	41,0,0,0	41	0	0	0	41	0	chr2_163467536	0	WTr2	WT	ER	chr2_163467537	chr2:163467537	JACUSA_call2	mm10	intergenic			Fitm2	http://genome.ucsc.edu/cgi-bin/hgTracks?db=mm10&position=chr2%3A163467536-163467537	SINE	B1_Mur1	Alu	TRUE	FALSE
chr2	163467538	163467539	-	1.70503	T	34,0,5,0	34	0	5	0	39	5	chr2_163467538	0.128205	WTr2	WT	ER	chr2_163467539	chr2:163467539	JACUSA_call2	mm10	intergenic			Fitm2	http://genome.ucsc.edu/cgi-bin/hgTracks?db=mm10&position=chr2%3A163467538-163467539	SINE	B1_Mur1	Alu	TRUE	FALSE
chr2	163467542	163467543	-	0.285656	T	38,0,0,0	38	0	0	0	38	0	chr2_163467542	0	WTr2	WT	ER	chr2_163467543	chr2:163467543	JACUSA_call2	mm10	intergenic			Fitm2	http://genome.ucsc.edu/cgi-bin/hgTracks?db=mm10&position=chr2%3A163467542-163467543	SINE	B1_Mur1	Alu	TRUE	FALSE
chr2	163467549	163467550	-	0.786079	T	38,0,0,0	38	0	0	0	38	0	chr2_163467549	0	WTr2	WT	ER	chr2_163467550	chr2:163467550	JACUSA_call2	mm10	intergenic			Fitm2	http://genome.ucsc.edu/cgi-bin/hgTracks?db=mm10&position=chr2%3A163467549-163467550	SINE	B1_Mur1	Alu	TRUE	FALSE
chr2	163468384	163468385	-	0.256957	T	55,0,0,0	55	0	0	0	55	0	chr2_163468384	0	WTr2	WT	ER	chr2_163468385	chr2:163468385	JACUSA_call2	mm10	3' end	Fitm2	Fitm2	Fitm2	http://genome.ucsc.edu/cgi-bin/hgTracks?db=mm10&position=chr2%3A163468384-163468385	SINE	PB1D9	Alu	TRUE	FALSE
chr2	163468397	163468398	-	0.256104	T	56,0,0,0	56	0	0	0	56	0	chr2_163468397	0	WTr2	WT	ER	chr2_163468398	chr2:163468398	JACUSA_call2	mm10	3' end	Fitm2	Fitm2	Fitm2	http://genome.ucsc.edu/cgi-bin/hgTracks?db=mm10&position=chr2%3A163468397-163468398	SINE	PB1D9	Alu	TRUE	FALSE
chr2	163468418	163468419	-	0.504426	T	62,0,0,0	62	0	0	0	62	0	chr2_163468418	0	WTr2	WT	ER	chr2_163468419	chr2:163468419	JACUSA_call2	mm10	3' end	Fitm2	Fitm2	Fitm2	http://genome.ucsc.edu/cgi-bin/hgTracks?db=mm10&position=chr2%3A163468418-163468419	SINE	PB1D9	Alu	TRUE	FALSE
chr2	163468424	163468425	-	0.595141	T	59,0,0,0	59	0	0	0	59	0	chr2_163468424	0	WTr2	WT	ER	chr2_163468425	chr2:163468425	JACUSA_call2	mm10	3' end	Fitm2	Fitm2	Fitm2	http://genome.ucsc.edu/cgi-bin/hgTracks?db=mm10&position=chr2%3A163468424-163468425	SINE	PB1D9	Alu	TRUE	FALSE
chr2	163468435	163468436	-	0.705986	T	51,0,2,0	51	0	2	0	53	2	chr2_163468435	0.0377358	WTr2	WT	ER	chr2_163468436	chr2:163468436	JACUSA_call2	mm10	3' end	Fitm2	Fitm2	Fitm2	http://genome.ucsc.edu/cgi-bin/hgTracks?db=mm10&position=chr2%3A163468435-163468436	SINE	PB1D9	Alu	TRUE	FALSE
chr2	163468443	163468444	-	0.0714914	T	41,0,6,0	41	0	6	0	47	6	chr2_163468443	0.12766	WTr2	WT	ER	chr2_163468444	chr2:163468444	JACUSA_call2	mm10	3' end	Fitm2	Fitm2	Fitm2	http://genome.ucsc.edu/cgi-bin/hgTracks?db=mm10&position=chr2%3A163468443-163468444	SINE	PB1D9	Alu	TRUE	FALSE
chr2	163468444	163468445	-	0.158253	T	44,0,5,0	44	0	5	0	49	5	chr2_163468444	0.102041	WTr2	WT	ER	chr2_163468445	chr2:163468445	JACUSA_call2	mm10	3' end	Fitm2	Fitm2	Fitm2	http://genome.ucsc.edu/cgi-bin/hgTracks?db=mm10&position=chr2%3A163468444-163468445	SINE	PB1D9	Alu	TRUE	FALSE
chr2	163468885	163468886	-	0.035422	T	30,0,0,0	30	0	0	0	30	0	chr2_163468885	0	WTr2	WT	ER	chr2_163468886	chr2:163468886	JACUSA_call2	mm10	3' end	Fitm2	Fitm2	Fitm2	http://genome.ucsc.edu/cgi-bin/hgTracks?db=mm10&position=chr2%3A163468885-163468886	SINE	B1_Mus1	Alu	TRUE	FALSE
chr2	164425890	164425891	-	0.509966	T	236,0,9,0	236	0	9	0	245	9	chr2_164425890	0.0367347	WTr2	WT	ER	chr2_164425891	chr2:164425891	JACUSA_call2	mm10	exon	Sdc4	Sdc4	Sdc4	http://genome.ucsc.edu/cgi-bin/hgTracks?db=mm10&position=chr2%3A164425890-164425891	Simple_repeat	(TC)n	Simple_repeat	FALSE	FALSE
chr2	174046115	174046116	-	0.373091	T	0,0,30,0	0	0	30	0	30	30	chr2_174046115	1	WTr2	WT	ER	chr2_174046116	chr2:174046116	JACUSA_call2	mm10	intergenic			Stx16	http://genome.ucsc.edu/cgi-bin/hgTracks?db=mm10&position=chr2%3A174046115-174046116				FALSE	FALSE
chr2	18214614	18214615	-	0.0351248	T	8,0,3,0	8	0	3	0	11	3	chr2_18214614	0.272727	WTr2	WT	ER	chr2_18214615	chr2:18214615	JACUSA_call2	mm10	3' end	Dnajc1	Dnajc1	Dnajc1	http://genome.ucsc.edu/cgi-bin/hgTracks?db=mm10&position=chr2%3A18214614-18214615	SINE	ID_B1	B4	FALSE	FALSE
chr2	18214616	18214617	-	0.536947	T	8,0,3,0	8	0	3	0	11	3	chr2_18214616	0.272727	WTr2	WT	ER	chr2_18214617	chr2:18214617	JACUSA_call2	mm10	3' end	Dnajc1	Dnajc1	Dnajc1	http://genome.ucsc.edu/cgi-bin/hgTracks?db=mm10&position=chr2%3A18214616-18214617	SINE	ID_B1	B4	FALSE	FALSE
chr2	18214628	18214629	-	0.00465974	T	11,0,0,0	11	0	0	0	11	0	chr2_18214628	0	WTr2	WT	ER	chr2_18214629	chr2:18214629	JACUSA_call2	mm10	3' end	Dnajc1	Dnajc1	Dnajc1	http://genome.ucsc.edu/cgi-bin/hgTracks?db=mm10&position=chr2%3A18214628-18214629	SINE	ID_B1	B4	FALSE	FALSE
chr2	18214646	18214647	-	0.813176	T	9,0,1,0	9	0	1	0	10	1	chr2_18214646	0.1	WTr2	WT	ER	chr2_18214647	chr2:18214647	JACUSA_call2	mm10	3' end	Dnajc1	Dnajc1	Dnajc1	http://genome.ucsc.edu/cgi-bin/hgTracks?db=mm10&position=chr2%3A18214646-18214647	SINE	ID_B1	B4	FALSE	FALSE
chr2	18214652	18214653	-	0.456392	T	11,0,0,0	11	0	0	0	11	0	chr2_18214652	0	WTr2	WT	ER	chr2_18214653	chr2:18214653	JACUSA_call2	mm10	3' end	Dnajc1	Dnajc1	Dnajc1	http://genome.ucsc.edu/cgi-bin/hgTracks?db=mm10&position=chr2%3A18214652-18214653	SINE	ID_B1	B4	FALSE	FALSE
chr2	18214654	18214655	-	0.437779	T	10,0,0,0	10	0	0	0	10	0	chr2_18214654	0	WTr2	WT	ER	chr2_18214655	chr2:18214655	JACUSA_call2	mm10	3' end	Dnajc1	Dnajc1	Dnajc1	http://genome.ucsc.edu/cgi-bin/hgTracks?db=mm10&position=chr2%3A18214654-18214655	SINE	ID_B1	B4	FALSE	FALSE
chr2	18214655	18214656	-	-0.000532554	T	7,0,3,0	7	0	3	0	10	3	chr2_18214655	0.3	WTr2	WT	ER	chr2_18214656	chr2:18214656	JACUSA_call2	mm10	3' end	Dnajc1	Dnajc1	Dnajc1	http://genome.ucsc.edu/cgi-bin/hgTracks?db=mm10&position=chr2%3A18214655-18214656	SINE	ID_B1	B4	FALSE	FALSE
chr2	18214656	18214657	-	0.281346	T	6,0,3,0	6	0	3	0	9	3	chr2_18214656	0.333333	WTr2	WT	ER	chr2_18214657	chr2:18214657	JACUSA_call2	mm10	3' end	Dnajc1	Dnajc1	Dnajc1	http://genome.ucsc.edu/cgi-bin/hgTracks?db=mm10&position=chr2%3A18214656-18214657	SINE	ID_B1	B4	FALSE	FALSE
chr2	18214660	18214661	-	0.0879928	T	8,0,1,0	8	0	1	0	9	1	chr2_18214660	0.111111	WTr2	WT	ER	chr2_18214661	chr2:18214661	JACUSA_call2	mm10	3' end	Dnajc1	Dnajc1	Dnajc1	http://genome.ucsc.edu/cgi-bin/hgTracks?db=mm10&position=chr2%3A18214660-18214661	SINE	ID_B1	B4	FALSE	FALSE
chr2	18214667	18214668	-	1.09981	T	9,0,0,0	9	0	0	0	9	0	chr2_18214667	0	WTr2	WT	ER	chr2_18214668	chr2:18214668	JACUSA_call2	mm10	3' end	Dnajc1	Dnajc1	Dnajc1	http://genome.ucsc.edu/cgi-bin/hgTracks?db=mm10&position=chr2%3A18214667-18214668	SINE	ID_B1	B4	FALSE	FALSE
chr2	18214672	18214673	-	-0.00143814	T	10,0,0,0	10	0	0	0	10	0	chr2_18214672	0	WTr2	WT	ER	chr2_18214673	chr2:18214673	JACUSA_call2	mm10	3' end	Dnajc1	Dnajc1	Dnajc1	http://genome.ucsc.edu/cgi-bin/hgTracks?db=mm10&position=chr2%3A18214672-18214673	SINE	ID_B1	B4	FALSE	FALSE
chr2	18214688	18214689	-	0.456094	T	9,0,1,0	9	0	1	0	10	1	chr2_18214688	0.1	WTr2	WT	ER	chr2_18214689	chr2:18214689	JACUSA_call2	mm10	3' end	Dnajc1	Dnajc1	Dnajc1	http://genome.ucsc.edu/cgi-bin/hgTracks?db=mm10&position=chr2%3A18214688-18214689	LTR	ORR1D2	ERVL-MaLR	FALSE	FALSE
chr2	18214690	18214691	-	1.08808	T	10,0,0,0	10	0	0	0	10	0	chr2_18214690	0	WTr2	WT	ER	chr2_18214691	chr2:18214691	JACUSA_call2	mm10	3' end	Dnajc1	Dnajc1	Dnajc1	http://genome.ucsc.edu/cgi-bin/hgTracks?db=mm10&position=chr2%3A18214690-18214691	LTR	ORR1D2	ERVL-MaLR	FALSE	FALSE
chr2	18214695	18214696	-	0.000770086	T	11,0,1,0	11	0	1	0	12	1	chr2_18214695	0.0833333	WTr2	WT	ER	chr2_18214696	chr2:18214696	JACUSA_call2	mm10	3' end	Dnajc1	Dnajc1	Dnajc1	http://genome.ucsc.edu/cgi-bin/hgTracks?db=mm10&position=chr2%3A18214695-18214696	LTR	ORR1D2	ERVL-MaLR	FALSE	FALSE
chr2	18214721	18214722	-	1.36069	T	6,0,5,0	6	0	5	0	11	5	chr2_18214721	0.454545	WTr2	WT	ER	chr2_18214722	chr2:18214722	JACUSA_call2	mm10	3' end	Dnajc1	Dnajc1	Dnajc1	http://genome.ucsc.edu/cgi-bin/hgTracks?db=mm10&position=chr2%3A18214721-18214722	LTR	ORR1D2	ERVL-MaLR	FALSE	FALSE
chr2	18214726	18214727	-	0.474451	T	11,0,0,0	11	0	0	0	11	0	chr2_18214726	0	WTr2	WT	ER	chr2_18214727	chr2:18214727	JACUSA_call2	mm10	3' end	Dnajc1	Dnajc1	Dnajc1	http://genome.ucsc.edu/cgi-bin/hgTracks?db=mm10&position=chr2%3A18214726-18214727	LTR	ORR1D2	ERVL-MaLR	FALSE	FALSE
chr2	18214727	18214728	-	0.713931	T	9,0,1,0	9	0	1	0	10	1	chr2_18214727	0.1	WTr2	WT	ER	chr2_18214728	chr2:18214728	JACUSA_call2	mm10	3' end	Dnajc1	Dnajc1	Dnajc1	http://genome.ucsc.edu/cgi-bin/hgTracks?db=mm10&position=chr2%3A18214727-18214728	LTR	ORR1D2	ERVL-MaLR	FALSE	FALSE
chr2	18214728	18214729	-	0.308864	T	10,0,1,0	10	0	1	0	11	1	chr2_18214728	0.0909091	WTr2	WT	ER	chr2_18214729	chr2:18214729	JACUSA_call2	mm10	3' end	Dnajc1	Dnajc1	Dnajc1	http://genome.ucsc.edu/cgi-bin/hgTracks?db=mm10&position=chr2%3A18214728-18214729	LTR	ORR1D2	ERVL-MaLR	FALSE	FALSE
chr2	18214732	18214733	-	0.417301	T	7,0,3,0	7	0	3	0	10	3	chr2_18214732	0.3	WTr2	WT	ER	chr2_18214733	chr2:18214733	JACUSA_call2	mm10	3' end	Dnajc1	Dnajc1	Dnajc1	http://genome.ucsc.edu/cgi-bin/hgTracks?db=mm10&position=chr2%3A18214732-18214733	LTR	ORR1D2	ERVL-MaLR	FALSE	FALSE
chr2	18214735	18214736	-	0.325078	T	11,0,0,0	11	0	0	0	11	0	chr2_18214735	0	WTr2	WT	ER	chr2_18214736	chr2:18214736	JACUSA_call2	mm10	3' end	Dnajc1	Dnajc1	Dnajc1	http://genome.ucsc.edu/cgi-bin/hgTracks?db=mm10&position=chr2%3A18214735-18214736	LTR	ORR1D2	ERVL-MaLR	FALSE	FALSE
chr2	18215294	18215295	-	2.34532	T	6,0,0,0	6	0	0	0	6	0	chr2_18215294	0	WTr2	WT	ER	chr2_18215295	chr2:18215295	JACUSA_call2	mm10	exon	Dnajc1	Dnajc1	Dnajc1	http://genome.ucsc.edu/cgi-bin/hgTracks?db=mm10&position=chr2%3A18215294-18215295	LTR	ORR1D2	ERVL-MaLR	FALSE	FALSE
chr2	18215344	18215345	-	0.50981	T	4,0,0,0	4	0	0	0	4	0	chr2_18215344	0	WTr2	WT	ER	chr2_18215345	chr2:18215345	JACUSA_call2	mm10	exon	Dnajc1	Dnajc1	Dnajc1	http://genome.ucsc.edu/cgi-bin/hgTracks?db=mm10&position=chr2%3A18215344-18215345	SINE	ID_B1	B4	FALSE	FALSE
chr2	18215350	18215351	-	0.534681	T	4,0,0,0	4	0	0	0	4	0	chr2_18215350	0	WTr2	WT	ER	chr2_18215351	chr2:18215351	JACUSA_call2	mm10	exon	Dnajc1	Dnajc1	Dnajc1	http://genome.ucsc.edu/cgi-bin/hgTracks?db=mm10&position=chr2%3A18215350-18215351	SINE	ID_B1	B4	FALSE	FALSE
chr2	18215354	18215355	-	0.740257	T	3,0,2,0	3	0	2	0	5	2	chr2_18215354	0.4	WTr2	WT	ER	chr2_18215355	chr2:18215355	JACUSA_call2	mm10	exon	Dnajc1	Dnajc1	Dnajc1	http://genome.ucsc.edu/cgi-bin/hgTracks?db=mm10&position=chr2%3A18215354-18215355	SINE	ID_B1	B4	FALSE	FALSE
chr2	18215356	18215357	-	0.47032	T	5,0,0,0	5	0	0	0	5	0	chr2_18215356	0	WTr2	WT	ER	chr2_18215357	chr2:18215357	JACUSA_call2	mm10	exon	Dnajc1	Dnajc1	Dnajc1	http://genome.ucsc.edu/cgi-bin/hgTracks?db=mm10&position=chr2%3A18215356-18215357	SINE	ID_B1	B4	FALSE	FALSE
chr2	18215358	18215359	-	1.0891	T	4,0,1,0	4	0	1	0	5	1	chr2_18215358	0.2	WTr2	WT	ER	chr2_18215359	chr2:18215359	JACUSA_call2	mm10	exon	Dnajc1	Dnajc1	Dnajc1	http://genome.ucsc.edu/cgi-bin/hgTracks?db=mm10&position=chr2%3A18215358-18215359	SINE	ID_B1	B4	FALSE	FALSE
chr2	18215362	18215363	-	0.0863778	T	3,0,2,0	3	0	2	0	5	2	chr2_18215362	0.4	WTr2	WT	ER	chr2_18215363	chr2:18215363	JACUSA_call2	mm10	exon	Dnajc1	Dnajc1	Dnajc1	http://genome.ucsc.edu/cgi-bin/hgTracks?db=mm10&position=chr2%3A18215362-18215363	SINE	ID_B1	B4	FALSE	FALSE
chr2	18215373	18215374	-	0.993239	T	4,0,0,0	4	0	0	0	4	0	chr2_18215373	0	WTr2	WT	ER	chr2_18215374	chr2:18215374	JACUSA_call2	mm10	exon	Dnajc1	Dnajc1	Dnajc1	http://genome.ucsc.edu/cgi-bin/hgTracks?db=mm10&position=chr2%3A18215373-18215374	SINE	ID_B1	B4	FALSE	FALSE
chr2	18215376	18215377	-	0.478013	T	3,0,0,0	3	0	0	0	3	0	chr2_18215376	0	WTr2	WT	ER	chr2_18215377	chr2:18215377	JACUSA_call2	mm10	exon	Dnajc1	Dnajc1	Dnajc1	http://genome.ucsc.edu/cgi-bin/hgTracks?db=mm10&position=chr2%3A18215376-18215377	SINE	ID_B1	B4	FALSE	FALSE
chr2	18215377	18215378	-	0.482869	T	3,0,0,0	3	0	0	0	3	0	chr2_18215377	0	WTr2	WT	ER	chr2_18215378	chr2:18215378	JACUSA_call2	mm10	exon	Dnajc1	Dnajc1	Dnajc1	http://genome.ucsc.edu/cgi-bin/hgTracks?db=mm10&position=chr2%3A18215377-18215378	SINE	ID_B1	B4	FALSE	FALSE
chr2	18215387	18215388	-	0.0288015	T	2,0,1,0	2	0	1	0	3	1	chr2_18215387	0.333333	WTr2	WT	ER	chr2_18215388	chr2:18215388	JACUSA_call2	mm10	exon	Dnajc1	Dnajc1	Dnajc1	http://genome.ucsc.edu/cgi-bin/hgTracks?db=mm10&position=chr2%3A18215387-18215388	SINE	ID_B1	B4	FALSE	FALSE
chr2	18215389	18215390	-	1.13096	T	3,0,0,0	3	0	0	0	3	0	chr2_18215389	0	WTr2	WT	ER	chr2_18215390	chr2:18215390	JACUSA_call2	mm10	exon	Dnajc1	Dnajc1	Dnajc1	http://genome.ucsc.edu/cgi-bin/hgTracks?db=mm10&position=chr2%3A18215389-18215390	SINE	ID_B1	B4	FALSE	FALSE
chr2	18215393	18215394	-	0.337142	T	3,0,0,0	3	0	0	0	3	0	chr2_18215393	0	WTr2	WT	ER	chr2_18215394	chr2:18215394	JACUSA_call2	mm10	exon	Dnajc1	Dnajc1	Dnajc1	http://genome.ucsc.edu/cgi-bin/hgTracks?db=mm10&position=chr2%3A18215393-18215394	SINE	ID_B1	B4	FALSE	FALSE
chr2	18215394	18215395	-	1.12431	T	3,0,0,0	3	0	0	0	3	0	chr2_18215394	0	WTr2	WT	ER	chr2_18215395	chr2:18215395	JACUSA_call2	mm10	exon	Dnajc1	Dnajc1	Dnajc1	http://genome.ucsc.edu/cgi-bin/hgTracks?db=mm10&position=chr2%3A18215394-18215395	SINE	ID_B1	B4	FALSE	FALSE
chr2	18215396	18215397	-	0.467915	T	3,0,0,0	3	0	0	0	3	0	chr2_18215396	0	WTr2	WT	ER	chr2_18215397	chr2:18215397	JACUSA_call2	mm10	exon	Dnajc1	Dnajc1	Dnajc1	http://genome.ucsc.edu/cgi-bin/hgTracks?db=mm10&position=chr2%3A18215396-18215397	SINE	ID_B1	B4	FALSE	FALSE
chr2	25066185	25066186	-	-0.000866194	T	10,0,3,0	10	0	3	0	13	3	chr2_25066185	0.230769	WTr2	WT	ER	chr2_25066186	chr2:25066186	JACUSA_call2	mm10	intergenic			Nsmf	http://genome.ucsc.edu/cgi-bin/hgTracks?db=mm10&position=chr2%3A25066185-25066186	LTR	MTC	ERVL-MaLR	FALSE	FALSE
chr2	25066814	25066815	-	0.00283406	T	10,0,3,0	10	0	3	0	13	3	chr2_25066814	0.230769	WTr2	WT	ER	chr2_25066815	chr2:25066815	JACUSA_call2	mm10	intergenic			Nsmf	http://genome.ucsc.edu/cgi-bin/hgTracks?db=mm10&position=chr2%3A25066814-25066815	LTR	MTC	ERVL-MaLR	FALSE	FALSE
chr2	25066840	25066841	-	0.123837	T	6,0,5,0	6	0	5	0	11	5	chr2_25066840	0.454545	WTr2	WT	ER	chr2_25066841	chr2:25066841	JACUSA_call2	mm10	intergenic			Nsmf	http://genome.ucsc.edu/cgi-bin/hgTracks?db=mm10&position=chr2%3A25066840-25066841	LTR	MTC	ERVL-MaLR	FALSE	FALSE
chr2	25075207	25075208	-	1.09402	T	6,0,0,0	6	0	0	0	6	0	chr2_25075207	0	WTr2	WT	ER	chr2_25075208	chr2:25075208	JACUSA_call2	mm10	intergenic			Entpd8	http://genome.ucsc.edu/cgi-bin/hgTracks?db=mm10&position=chr2%3A25075207-25075208	SINE	B1_Mur4	Alu	TRUE	FALSE
chr2	30188801	30188802	-	2.24945	T	48,0,5,0	48	0	5	0	53	5	chr2_30188801	0.0943396	WTr2	WT	ER	chr2_30188802	chr2:30188802	JACUSA_call2	mm10	intron	Kyat1	Kyat1	Kyat1	http://genome.ucsc.edu/cgi-bin/hgTracks?db=mm10&position=chr2%3A30188801-30188802	SINE	B1_Mus1	Alu	TRUE	FALSE
chr2	30188817	30188818	-	0.304349	T	48,0,1,0	48	0	1	0	49	1	chr2_30188817	0.0204082	WTr2	WT	ER	chr2_30188818	chr2:30188818	JACUSA_call2	mm10	intron	Kyat1	Kyat1	Kyat1	http://genome.ucsc.edu/cgi-bin/hgTracks?db=mm10&position=chr2%3A30188817-30188818	SINE	B1_Mus1	Alu	TRUE	FALSE
chr2	30188833	30188834	-	1.26279	T	44,0,3,0	44	0	3	0	47	3	chr2_30188833	0.0638298	WTr2	WT	ER	chr2_30188834	chr2:30188834	JACUSA_call2	mm10	intron	Kyat1	Kyat1	Kyat1	http://genome.ucsc.edu/cgi-bin/hgTracks?db=mm10&position=chr2%3A30188833-30188834	SINE	B1_Mus1	Alu	TRUE	FALSE
chr2	30188844	30188845	-	0.119525	T	49,0,2,0	49	0	2	0	51	2	chr2_30188844	0.0392157	WTr2	WT	ER	chr2_30188845	chr2:30188845	JACUSA_call2	mm10	intron	Kyat1	Kyat1	Kyat1	http://genome.ucsc.edu/cgi-bin/hgTracks?db=mm10&position=chr2%3A30188844-30188845	SINE	B1_Mus1	Alu	TRUE	FALSE
chr2	30188866	30188867	-	1.10014	T	44,0,5,0	44	0	5	0	49	5	chr2_30188866	0.102041	WTr2	WT	ER	chr2_30188867	chr2:30188867	JACUSA_call2	mm10	intron	Kyat1	Kyat1	Kyat1	http://genome.ucsc.edu/cgi-bin/hgTracks?db=mm10&position=chr2%3A30188866-30188867	SINE	B1_Mus1	Alu	TRUE	FALSE
chr2	30189194	30189195	-	0.0353509	T	7,0,0,0	7	0	0	0	7	0	chr2_30189194	0	WTr2	WT	ER	chr2_30189195	chr2:30189195	JACUSA_call2	mm10	intron	Kyat1	Kyat1	Kyat1	http://genome.ucsc.edu/cgi-bin/hgTracks?db=mm10&position=chr2%3A30189194-30189195	SINE	B1_Mus2	Alu	TRUE	FALSE
chr2	30191470	30191471	-	0.288468	T	40,0,2,0	40	0	2	0	42	2	chr2_30191470	0.047619	WTr2	WT	ER	chr2_30191471	chr2:30191471	JACUSA_call2	mm10	intron	Kyat1	Kyat1	Kyat1	http://genome.ucsc.edu/cgi-bin/hgTracks?db=mm10&position=chr2%3A30191470-30191471	SINE	B1_Mur4	Alu	TRUE	FALSE
chr2	30199470	30199471	-	0.110629	T	7,0,1,0	7	0	1	0	8	1	chr2_30199470	0.125	WTr2	WT	ER	chr2_30199471	chr2:30199471	JACUSA_call2	mm10	intron	Kyat1	Kyat1	Kyat1	http://genome.ucsc.edu/cgi-bin/hgTracks?db=mm10&position=chr2%3A30199470-30199471	SINE	B2_Mm2	B2	FALSE	TRUE
chr2	30201356	30201357	-	0.432859	T	6,0,0,0	6	0	0	0	6	0	chr2_30201356	0	WTr2	WT	ER	chr2_30201357	chr2:30201357	JACUSA_call2	mm10	intron	Kyat1	Kyat1	Kyat1	http://genome.ucsc.edu/cgi-bin/hgTracks?db=mm10&position=chr2%3A30201356-30201357	SINE	B1_Mus1	Alu	TRUE	FALSE
chr2	30201374	30201375	-	0.0698825	T	6,0,1,0	6	0	1	0	7	1	chr2_30201374	0.142857	WTr2	WT	ER	chr2_30201375	chr2:30201375	JACUSA_call2	mm10	intron	Kyat1	Kyat1	Kyat1	http://genome.ucsc.edu/cgi-bin/hgTracks?db=mm10&position=chr2%3A30201374-30201375	SINE	B1_Mus1	Alu	TRUE	FALSE
chr2	30201382	30201383	-	0.843316	T	8,0,1,0	8	0	1	0	9	1	chr2_30201382	0.111111	WTr2	WT	ER	chr2_30201383	chr2:30201383	JACUSA_call2	mm10	intron	Kyat1	Kyat1	Kyat1	http://genome.ucsc.edu/cgi-bin/hgTracks?db=mm10&position=chr2%3A30201382-30201383	SINE	B1_Mus1	Alu	TRUE	FALSE
chr2	30201383	30201384	-	0.619331	T	7,0,1,0	7	0	1	0	8	1	chr2_30201383	0.125	WTr2	WT	ER	chr2_30201384	chr2:30201384	JACUSA_call2	mm10	intron	Kyat1	Kyat1	Kyat1	http://genome.ucsc.edu/cgi-bin/hgTracks?db=mm10&position=chr2%3A30201383-30201384	SINE	B1_Mus1	Alu	TRUE	FALSE
chr2	30201388	30201389	-	1.41303	T	8,0,0,0	8	0	0	0	8	0	chr2_30201388	0	WTr2	WT	ER	chr2_30201389	chr2:30201389	JACUSA_call2	mm10	intron	Kyat1	Kyat1	Kyat1	http://genome.ucsc.edu/cgi-bin/hgTracks?db=mm10&position=chr2%3A30201388-30201389	SINE	B1_Mus1	Alu	TRUE	FALSE
chr2	30201415	30201416	-	0.292602	T	6,0,2,0	6	0	2	0	8	2	chr2_30201415	0.25	WTr2	WT	ER	chr2_30201416	chr2:30201416	JACUSA_call2	mm10	intron	Kyat1	Kyat1	Kyat1	http://genome.ucsc.edu/cgi-bin/hgTracks?db=mm10&position=chr2%3A30201415-30201416	SINE	B1_Mus1	Alu	TRUE	FALSE
chr2	30202103	30202104	-	1.78666	T	7,0,1,0	7	0	1	0	8	1	chr2_30202103	0.125	WTr2	WT	ER	chr2_30202104	chr2:30202104	JACUSA_call2	mm10	intron	Kyat1	Kyat1	Kyat1	http://genome.ucsc.edu/cgi-bin/hgTracks?db=mm10&position=chr2%3A30202103-30202104	SINE	B1_Mm	Alu	TRUE	FALSE
chr2	30202110	30202111	-	1.30843	T	6,0,2,0	6	0	2	0	8	2	chr2_30202110	0.25	WTr2	WT	ER	chr2_30202111	chr2:30202111	JACUSA_call2	mm10	intron	Kyat1	Kyat1	Kyat1	http://genome.ucsc.edu/cgi-bin/hgTracks?db=mm10&position=chr2%3A30202110-30202111	SINE	B1_Mm	Alu	TRUE	FALSE
chr2	30202141	30202142	-	0.146204	T	5,0,6,0	5	0	6	0	11	6	chr2_30202141	0.545455	WTr2	WT	ER	chr2_30202142	chr2:30202142	JACUSA_call2	mm10	intron	Kyat1	Kyat1	Kyat1	http://genome.ucsc.edu/cgi-bin/hgTracks?db=mm10&position=chr2%3A30202141-30202142	SINE	B1_Mm	Alu	TRUE	FALSE
chr2	30202142	30202143	-	0.0107825	T	11,0,0,0	11	0	0	0	11	0	chr2_30202142	0	WTr2	WT	ER	chr2_30202143	chr2:30202143	JACUSA_call2	mm10	intron	Kyat1	Kyat1	Kyat1	http://genome.ucsc.edu/cgi-bin/hgTracks?db=mm10&position=chr2%3A30202142-30202143	SINE	B1_Mm	Alu	TRUE	FALSE
chr2	30202149	30202150	-	0.504431	T	10,0,0,0	10	0	0	0	10	0	chr2_30202149	0	WTr2	WT	ER	chr2_30202150	chr2:30202150	JACUSA_call2	mm10	intron	Kyat1	Kyat1	Kyat1	http://genome.ucsc.edu/cgi-bin/hgTracks?db=mm10&position=chr2%3A30202149-30202150	SINE	B1_Mm	Alu	TRUE	FALSE
chr2	30202215	30202216	-	0.13364	T	4,0,3,0	4	0	3	0	7	3	chr2_30202215	0.428571	WTr2	WT	ER	chr2_30202216	chr2:30202216	JACUSA_call2	mm10	intron	Kyat1	Kyat1	Kyat1	http://genome.ucsc.edu/cgi-bin/hgTracks?db=mm10&position=chr2%3A30202215-30202216	SINE	B1_Mur3	Alu	TRUE	FALSE
chr2	30203352	30203353	-	0.197054	T	3,0,2,0	3	0	2	0	5	2	chr2_30203352	0.4	WTr2	WT	ER	chr2_30203353	chr2:30203353	JACUSA_call2	mm10	intron	Kyat1	Kyat1	Kyat1	http://genome.ucsc.edu/cgi-bin/hgTracks?db=mm10&position=chr2%3A30203352-30203353	SINE	B1_Mus1	Alu	TRUE	FALSE
chr2	30203358	30203359	-	0.953127	T	0,0,4,0	0	0	4	0	4	4	chr2_30203358	1	WTr2	WT	ER	chr2_30203359	chr2:30203359	JACUSA_call2	mm10	intron	Kyat1	Kyat1	Kyat1	http://genome.ucsc.edu/cgi-bin/hgTracks?db=mm10&position=chr2%3A30203358-30203359	SINE	B1_Mus1	Alu	TRUE	FALSE
chr2	30203368	30203369	-	1.12434	T	3,0,0,0	3	0	0	0	3	0	chr2_30203368	0	WTr2	WT	ER	chr2_30203369	chr2:30203369	JACUSA_call2	mm10	intron	Kyat1	Kyat1	Kyat1	http://genome.ucsc.edu/cgi-bin/hgTracks?db=mm10&position=chr2%3A30203368-30203369	SINE	B1_Mus1	Alu	TRUE	FALSE
chr2	30203386	30203387	-	1.11876	T	3,0,0,0	3	0	0	0	3	0	chr2_30203386	0	WTr2	WT	ER	chr2_30203387	chr2:30203387	JACUSA_call2	mm10	intron	Kyat1	Kyat1	Kyat1	http://genome.ucsc.edu/cgi-bin/hgTracks?db=mm10&position=chr2%3A30203386-30203387	SINE	B1_Mus1	Alu	TRUE	FALSE
chr2	30203406	30203407	-	0.173139	T	2,0,1,0	2	0	1	0	3	1	chr2_30203406	0.333333	WTr2	WT	ER	chr2_30203407	chr2:30203407	JACUSA_call2	mm10	intron	Kyat1	Kyat1	Kyat1	http://genome.ucsc.edu/cgi-bin/hgTracks?db=mm10&position=chr2%3A30203406-30203407	SINE	B1_Mus1	Alu	TRUE	FALSE
chr2	30204571	30204572	-	0.369132	T	10,0,1,0	10	0	1	0	11	1	chr2_30204571	0.0909091	WTr2	WT	ER	chr2_30204572	chr2:30204572	JACUSA_call2	mm10	intron	Kyat1	Kyat1	Kyat1	http://genome.ucsc.edu/cgi-bin/hgTracks?db=mm10&position=chr2%3A30204571-30204572	SINE	B2_Mm2	B2	FALSE	TRUE
chr2	31030349	31030350	-	0.453199	T	9,0,0,0	9	0	0	0	9	0	chr2_31030349	0	WTr2	WT	ER	chr2_31030350	chr2:31030350	JACUSA_call2	mm10	intron	Fnbp1	Fnbp1	Fnbp1	http://genome.ucsc.edu/cgi-bin/hgTracks?db=mm10&position=chr2%3A31030349-31030350	SINE	B1F2	Alu	TRUE	FALSE
chr2	31030363	31030364	-	0.0142745	T	5,0,3,0	5	0	3	0	8	3	chr2_31030363	0.375	WTr2	WT	ER	chr2_31030364	chr2:31030364	JACUSA_call2	mm10	intron	Fnbp1	Fnbp1	Fnbp1	http://genome.ucsc.edu/cgi-bin/hgTracks?db=mm10&position=chr2%3A31030363-31030364	SINE	B1F2	Alu	TRUE	FALSE
chr2	31030368	31030369	-	0.0232379	T	4,0,2,0	4	0	2	0	6	2	chr2_31030368	0.333333	WTr2	WT	ER	chr2_31030369	chr2:31030369	JACUSA_call2	mm10	intron	Fnbp1	Fnbp1	Fnbp1	http://genome.ucsc.edu/cgi-bin/hgTracks?db=mm10&position=chr2%3A31030368-31030369	SINE	B1F2	Alu	TRUE	FALSE
chr2	31030369	31030370	-	1.18255	T	6,0,0,0	6	0	0	0	6	0	chr2_31030369	0	WTr2	WT	ER	chr2_31030370	chr2:31030370	JACUSA_call2	mm10	intron	Fnbp1	Fnbp1	Fnbp1	http://genome.ucsc.edu/cgi-bin/hgTracks?db=mm10&position=chr2%3A31030369-31030370	SINE	B1F2	Alu	TRUE	FALSE
chr2	31030374	31030375	-	0.449913	T	7,0,0,0	7	0	0	0	7	0	chr2_31030374	0	WTr2	WT	ER	chr2_31030375	chr2:31030375	JACUSA_call2	mm10	intron	Fnbp1	Fnbp1	Fnbp1	http://genome.ucsc.edu/cgi-bin/hgTracks?db=mm10&position=chr2%3A31030374-31030375	SINE	B1F2	Alu	TRUE	FALSE
chr2	31030383	31030384	-	0.471805	T	3,0,4,0	3	0	4	0	7	4	chr2_31030383	0.571429	WTr2	WT	ER	chr2_31030384	chr2:31030384	JACUSA_call2	mm10	intron	Fnbp1	Fnbp1	Fnbp1	http://genome.ucsc.edu/cgi-bin/hgTracks?db=mm10&position=chr2%3A31030383-31030384	SINE	B1F2	Alu	TRUE	FALSE
chr2	31030387	31030388	-	1.1502	T	6,0,0,0	6	0	0	0	6	0	chr2_31030387	0	WTr2	WT	ER	chr2_31030388	chr2:31030388	JACUSA_call2	mm10	intron	Fnbp1	Fnbp1	Fnbp1	http://genome.ucsc.edu/cgi-bin/hgTracks?db=mm10&position=chr2%3A31030387-31030388	SINE	B1F2	Alu	TRUE	FALSE
chr2	31030393	31030394	-	0.463473	T	6,0,0,0	6	0	0	0	6	0	chr2_31030393	0	WTr2	WT	ER	chr2_31030394	chr2:31030394	JACUSA_call2	mm10	intron	Fnbp1	Fnbp1	Fnbp1	http://genome.ucsc.edu/cgi-bin/hgTracks?db=mm10&position=chr2%3A31030393-31030394	SINE	B1F2	Alu	TRUE	FALSE
chr2	31030404	31030405	-	0.467908	T	7,0,0,0	7	0	0	0	7	0	chr2_31030404	0	WTr2	WT	ER	chr2_31030405	chr2:31030405	JACUSA_call2	mm10	intron	Fnbp1	Fnbp1	Fnbp1	http://genome.ucsc.edu/cgi-bin/hgTracks?db=mm10&position=chr2%3A31030404-31030405	SINE	B1F2	Alu	TRUE	FALSE
chr2	31030931	31030932	-	0.492046	T	4,0,1,0	4	0	1	0	5	1	chr2_31030931	0.2	WTr2	WT	ER	chr2_31030932	chr2:31030932	JACUSA_call2	mm10	intron	Fnbp1	Fnbp1	Fnbp1	http://genome.ucsc.edu/cgi-bin/hgTracks?db=mm10&position=chr2%3A31030931-31030932	SINE	B1_Mur4	Alu	TRUE	FALSE
chr2	31030941	31030942	-	1.17463	T	5,0,0,0	5	0	0	0	5	0	chr2_31030941	0	WTr2	WT	ER	chr2_31030942	chr2:31030942	JACUSA_call2	mm10	intron	Fnbp1	Fnbp1	Fnbp1	http://genome.ucsc.edu/cgi-bin/hgTracks?db=mm10&position=chr2%3A31030941-31030942	SINE	B1_Mur4	Alu	TRUE	FALSE
chr2	31030942	31030943	-	0.233675	T	3,0,2,0	3	0	2	0	5	2	chr2_31030942	0.4	WTr2	WT	ER	chr2_31030943	chr2:31030943	JACUSA_call2	mm10	intron	Fnbp1	Fnbp1	Fnbp1	http://genome.ucsc.edu/cgi-bin/hgTracks?db=mm10&position=chr2%3A31030942-31030943	SINE	B1_Mur4	Alu	TRUE	FALSE
chr2	31031059	31031060	-	0.150693	T	4,0,0,0	4	0	0	0	4	0	chr2_31031059	0	WTr2	WT	ER	chr2_31031060	chr2:31031060	JACUSA_call2	mm10	intron	Fnbp1	Fnbp1	Fnbp1	http://genome.ucsc.edu/cgi-bin/hgTracks?db=mm10&position=chr2%3A31031059-31031060	SINE	B1_Mur2	Alu	TRUE	FALSE
chr2	32689159	32689160	-	2.95693	T	0,0,4,0	0	0	4	0	4	4	chr2_32689159	1	WTr2	WT	ER	chr2_32689160	chr2:32689160	JACUSA_call2	mm10	intron	Fpgs	Fpgs	Fpgs	http://genome.ucsc.edu/cgi-bin/hgTracks?db=mm10&position=chr2%3A32689159-32689160	SINE	B2_Mm1a	B2	FALSE	TRUE
chr2	37425938	37425939	-	0.014476	T	18,0,1,0	18	0	1	0	19	1	chr2_37425938	0.0526316	WTr2	WT	ER	chr2_37425939	chr2:37425939	JACUSA_call2	mm10	3' end	Zbtb6	Zbtb6	Zbtb6	http://genome.ucsc.edu/cgi-bin/hgTracks?db=mm10&position=chr2%3A37425938-37425939	SINE	B1F2	Alu	TRUE	FALSE
chr2	5019709	5019710	-	0.390552	T	18,0,0,0	18	0	0	0	18	0	chr2_5019709	0	WTr2	WT	ER	chr2_5019710	chr2:5019710	JACUSA_call2	mm10	3' end	Optn	Optn	Optn	http://genome.ucsc.edu/cgi-bin/hgTracks?db=mm10&position=chr2%3A5019709-5019710				FALSE	FALSE
chr2	5019712	5019713	-	0.0406527	T	14,0,2,0	14	0	2	0	16	2	chr2_5019712	0.125	WTr2	WT	ER	chr2_5019713	chr2:5019713	JACUSA_call2	mm10	3' end	Optn	Optn	Optn	http://genome.ucsc.edu/cgi-bin/hgTracks?db=mm10&position=chr2%3A5019712-5019713				FALSE	FALSE
chr2	5019715	5019716	-	0.0155376	T	7,0,8,0	7	0	8	0	15	8	chr2_5019715	0.533333	WTr2	WT	ER	chr2_5019716	chr2:5019716	JACUSA_call2	mm10	3' end	Optn	Optn	Optn	http://genome.ucsc.edu/cgi-bin/hgTracks?db=mm10&position=chr2%3A5019715-5019716				FALSE	FALSE
chr2	5019716	5019717	-	0.346176	T	13,0,1,0	13	0	1	0	14	1	chr2_5019716	0.0714286	WTr2	WT	ER	chr2_5019717	chr2:5019717	JACUSA_call2	mm10	3' end	Optn	Optn	Optn	http://genome.ucsc.edu/cgi-bin/hgTracks?db=mm10&position=chr2%3A5019716-5019717				FALSE	FALSE
chr2	5019718	5019719	-	1.23881	T	12,0,2,0	12	0	2	0	14	2	chr2_5019718	0.142857	WTr2	WT	ER	chr2_5019719	chr2:5019719	JACUSA_call2	mm10	3' end	Optn	Optn	Optn	http://genome.ucsc.edu/cgi-bin/hgTracks?db=mm10&position=chr2%3A5019718-5019719				FALSE	FALSE
chr2	5019720	5019721	-	0.275394	T	14,0,0,0	14	0	0	0	14	0	chr2_5019720	0	WTr2	WT	ER	chr2_5019721	chr2:5019721	JACUSA_call2	mm10	3' end	Optn	Optn	Optn	http://genome.ucsc.edu/cgi-bin/hgTracks?db=mm10&position=chr2%3A5019720-5019721				FALSE	FALSE
chr2	5019722	5019723	-	1.77839	T	3,0,9,0	3	0	9	0	12	9	chr2_5019722	0.75	WTr2	WT	ER	chr2_5019723	chr2:5019723	JACUSA_call2	mm10	3' end	Optn	Optn	Optn	http://genome.ucsc.edu/cgi-bin/hgTracks?db=mm10&position=chr2%3A5019722-5019723				FALSE	FALSE
chr2	5019723	5019724	-	0.433866	T	12,0,0,0	12	0	0	0	12	0	chr2_5019723	0	WTr2	WT	ER	chr2_5019724	chr2:5019724	JACUSA_call2	mm10	3' end	Optn	Optn	Optn	http://genome.ucsc.edu/cgi-bin/hgTracks?db=mm10&position=chr2%3A5019723-5019724				FALSE	FALSE
chr2	5019725	5019726	-	3.9688	T	11,0,1,0	11	0	1	0	12	1	chr2_5019725	0.0833333	WTr2	WT	ER	chr2_5019726	chr2:5019726	JACUSA_call2	mm10	3' end	Optn	Optn	Optn	http://genome.ucsc.edu/cgi-bin/hgTracks?db=mm10&position=chr2%3A5019725-5019726				FALSE	FALSE
chr2	5019726	5019727	-	1.3562	T	5,0,7,0	5	0	7	0	12	7	chr2_5019726	0.583333	WTr2	WT	ER	chr2_5019727	chr2:5019727	JACUSA_call2	mm10	3' end	Optn	Optn	Optn	http://genome.ucsc.edu/cgi-bin/hgTracks?db=mm10&position=chr2%3A5019726-5019727				FALSE	FALSE
chr2	5019727	5019728	-	0.02891	T	10,0,3,0	10	0	3	0	13	3	chr2_5019727	0.230769	WTr2	WT	ER	chr2_5019728	chr2:5019728	JACUSA_call2	mm10	3' end	Optn	Optn	Optn	http://genome.ucsc.edu/cgi-bin/hgTracks?db=mm10&position=chr2%3A5019727-5019728				FALSE	FALSE
chr2	5019730	5019731	-	0.442017	T	7,0,7,0	7	0	7	0	14	7	chr2_5019730	0.5	WTr2	WT	ER	chr2_5019731	chr2:5019731	JACUSA_call2	mm10	3' end	Optn	Optn	Optn	http://genome.ucsc.edu/cgi-bin/hgTracks?db=mm10&position=chr2%3A5019730-5019731				FALSE	FALSE
chr2	5019732	5019733	-	0.00560672	T	13,0,2,0	13	0	2	0	15	2	chr2_5019732	0.133333	WTr2	WT	ER	chr2_5019733	chr2:5019733	JACUSA_call2	mm10	3' end	Optn	Optn	Optn	http://genome.ucsc.edu/cgi-bin/hgTracks?db=mm10&position=chr2%3A5019732-5019733				FALSE	FALSE
chr2	5019737	5019738	-	1.05731	T	13,0,2,0	13	0	2	0	15	2	chr2_5019737	0.133333	WTr2	WT	ER	chr2_5019738	chr2:5019738	JACUSA_call2	mm10	3' end	Optn	Optn	Optn	http://genome.ucsc.edu/cgi-bin/hgTracks?db=mm10&position=chr2%3A5019737-5019738				FALSE	FALSE
chr2	5019739	5019740	-	-0.00139394	T	12,0,2,0	12	0	2	0	14	2	chr2_5019739	0.142857	WTr2	WT	ER	chr2_5019740	chr2:5019740	JACUSA_call2	mm10	3' end	Optn	Optn	Optn	http://genome.ucsc.edu/cgi-bin/hgTracks?db=mm10&position=chr2%3A5019739-5019740				FALSE	FALSE
chr2	5019741	5019742	-	0.178792	T	12,0,2,0	12	0	2	0	14	2	chr2_5019741	0.142857	WTr2	WT	ER	chr2_5019742	chr2:5019742	JACUSA_call2	mm10	3' end	Optn	Optn	Optn	http://genome.ucsc.edu/cgi-bin/hgTracks?db=mm10&position=chr2%3A5019741-5019742				FALSE	FALSE
chr2	5019748	5019749	-	0.0148974	T	7,0,4,0	7	0	4	0	11	4	chr2_5019748	0.363636	WTr2	WT	ER	chr2_5019749	chr2:5019749	JACUSA_call2	mm10	3' end	Optn	Optn	Optn	http://genome.ucsc.edu/cgi-bin/hgTracks?db=mm10&position=chr2%3A5019748-5019749				FALSE	FALSE
chr2	5019751	5019752	-	0.372565	T	7,0,3,0	7	0	3	0	10	3	chr2_5019751	0.3	WTr2	WT	ER	chr2_5019752	chr2:5019752	JACUSA_call2	mm10	3' end	Optn	Optn	Optn	http://genome.ucsc.edu/cgi-bin/hgTracks?db=mm10&position=chr2%3A5019751-5019752				FALSE	FALSE
chr2	5019752	5019753	-	0.376151	T	7,0,2,0	7	0	2	0	9	2	chr2_5019752	0.222222	WTr2	WT	ER	chr2_5019753	chr2:5019753	JACUSA_call2	mm10	3' end	Optn	Optn	Optn	http://genome.ucsc.edu/cgi-bin/hgTracks?db=mm10&position=chr2%3A5019752-5019753				FALSE	FALSE
chr2	5019753	5019754	-	0.00364898	T	7,0,3,0	7	0	3	0	10	3	chr2_5019753	0.3	WTr2	WT	ER	chr2_5019754	chr2:5019754	JACUSA_call2	mm10	3' end	Optn	Optn	Optn	http://genome.ucsc.edu/cgi-bin/hgTracks?db=mm10&position=chr2%3A5019753-5019754				FALSE	FALSE
chr2	5019754	5019755	-	0.110439	T	8,0,2,0	8	0	2	0	10	2	chr2_5019754	0.2	WTr2	WT	ER	chr2_5019755	chr2:5019755	JACUSA_call2	mm10	3' end	Optn	Optn	Optn	http://genome.ucsc.edu/cgi-bin/hgTracks?db=mm10&position=chr2%3A5019754-5019755				FALSE	FALSE
chr2	5019809	5019810	-	0.0340718	T	1,0,4,0	1	0	4	0	5	4	chr2_5019809	0.8	WTr2	WT	ER	chr2_5019810	chr2:5019810	JACUSA_call2	mm10	3' end	Optn	Optn	Optn	http://genome.ucsc.edu/cgi-bin/hgTracks?db=mm10&position=chr2%3A5019809-5019810				FALSE	FALSE
chr2	5019810	5019811	-	0.56544	T	5,0,0,0	5	0	0	0	5	0	chr2_5019810	0	WTr2	WT	ER	chr2_5019811	chr2:5019811	JACUSA_call2	mm10	3' end	Optn	Optn	Optn	http://genome.ucsc.edu/cgi-bin/hgTracks?db=mm10&position=chr2%3A5019810-5019811				FALSE	FALSE
chr2	5019812	5019813	-	1.33265	T	1,0,4,0	1	0	4	0	5	4	chr2_5019812	0.8	WTr2	WT	ER	chr2_5019813	chr2:5019813	JACUSA_call2	mm10	3' end	Optn	Optn	Optn	http://genome.ucsc.edu/cgi-bin/hgTracks?db=mm10&position=chr2%3A5019812-5019813				FALSE	FALSE
chr2	5019817	5019818	-	0.62885	T	1,0,3,0	1	0	3	0	4	3	chr2_5019817	0.75	WTr2	WT	ER	chr2_5019818	chr2:5019818	JACUSA_call2	mm10	3' end	Optn	Optn	Optn	http://genome.ucsc.edu/cgi-bin/hgTracks?db=mm10&position=chr2%3A5019817-5019818				FALSE	FALSE
chr2	5019827	5019828	-	2.76539	T	3,0,0,0	3	0	0	0	3	0	chr2_5019827	0	WTr2	WT	ER	chr2_5019828	chr2:5019828	JACUSA_call2	mm10	3' end	Optn	Optn	Optn	http://genome.ucsc.edu/cgi-bin/hgTracks?db=mm10&position=chr2%3A5019827-5019828				FALSE	FALSE
chr2	5019840	5019841	-	0.540338	T	3,0,0,0	3	0	0	0	3	0	chr2_5019840	0	WTr2	WT	ER	chr2_5019841	chr2:5019841	JACUSA_call2	mm10	3' end	Optn	Optn	Optn	http://genome.ucsc.edu/cgi-bin/hgTracks?db=mm10&position=chr2%3A5019840-5019841				FALSE	FALSE
chr2	5019902	5019903	-	0.358449	T	3,0,0,0	3	0	0	0	3	0	chr2_5019902	0	WTr2	WT	ER	chr2_5019903	chr2:5019903	JACUSA_call2	mm10	3' end	Optn	Optn	Optn	http://genome.ucsc.edu/cgi-bin/hgTracks?db=mm10&position=chr2%3A5019902-5019903				FALSE	FALSE
chr2	5019909	5019910	-	0.578215	T	2,0,1,0	2	0	1	0	3	1	chr2_5019909	0.333333	WTr2	WT	ER	chr2_5019910	chr2:5019910	JACUSA_call2	mm10	3' end	Optn	Optn	Optn	http://genome.ucsc.edu/cgi-bin/hgTracks?db=mm10&position=chr2%3A5019909-5019910				FALSE	FALSE
chr2	5019922	5019923	-	0.581795	T	3,0,1,0	3	0	1	0	4	1	chr2_5019922	0.25	WTr2	WT	ER	chr2_5019923	chr2:5019923	JACUSA_call2	mm10	3' end	Optn	Optn	Optn	http://genome.ucsc.edu/cgi-bin/hgTracks?db=mm10&position=chr2%3A5019922-5019923				FALSE	FALSE
chr2	5019927	5019928	-	0.570146	T	4,0,0,0	4	0	0	0	4	0	chr2_5019927	0	WTr2	WT	ER	chr2_5019928	chr2:5019928	JACUSA_call2	mm10	3' end	Optn	Optn	Optn	http://genome.ucsc.edu/cgi-bin/hgTracks?db=mm10&position=chr2%3A5019927-5019928				FALSE	FALSE
chr2	5019929	5019930	-	0.416067	T	3,0,1,0	3	0	1	0	4	1	chr2_5019929	0.25	WTr2	WT	ER	chr2_5019930	chr2:5019930	JACUSA_call2	mm10	3' end	Optn	Optn	Optn	http://genome.ucsc.edu/cgi-bin/hgTracks?db=mm10&position=chr2%3A5019929-5019930				FALSE	FALSE
chr2	5019930	5019931	-	0.070144	T	3,0,1,0	3	0	1	0	4	1	chr2_5019930	0.25	WTr2	WT	ER	chr2_5019931	chr2:5019931	JACUSA_call2	mm10	3' end	Optn	Optn	Optn	http://genome.ucsc.edu/cgi-bin/hgTracks?db=mm10&position=chr2%3A5019930-5019931				FALSE	FALSE
chr2	5019931	5019932	-	0.571465	T	3,0,1,0	3	0	1	0	4	1	chr2_5019931	0.25	WTr2	WT	ER	chr2_5019932	chr2:5019932	JACUSA_call2	mm10	3' end	Optn	Optn	Optn	http://genome.ucsc.edu/cgi-bin/hgTracks?db=mm10&position=chr2%3A5019931-5019932				FALSE	FALSE
chr2	5019932	5019933	-	-0.00147319	T	3,0,1,0	3	0	1	0	4	1	chr2_5019932	0.25	WTr2	WT	ER	chr2_5019933	chr2:5019933	JACUSA_call2	mm10	3' end	Optn	Optn	Optn	http://genome.ucsc.edu/cgi-bin/hgTracks?db=mm10&position=chr2%3A5019932-5019933				FALSE	FALSE
chr2	5019943	5019944	-	0.570094	T	5,0,0,0	5	0	0	0	5	0	chr2_5019943	0	WTr2	WT	ER	chr2_5019944	chr2:5019944	JACUSA_call2	mm10	3' end	Optn	Optn	Optn	http://genome.ucsc.edu/cgi-bin/hgTracks?db=mm10&position=chr2%3A5019943-5019944				FALSE	FALSE
chr2	5019945	5019946	-	0.463596	T	1,0,4,0	1	0	4	0	5	4	chr2_5019945	0.8	WTr2	WT	ER	chr2_5019946	chr2:5019946	JACUSA_call2	mm10	3' end	Optn	Optn	Optn	http://genome.ucsc.edu/cgi-bin/hgTracks?db=mm10&position=chr2%3A5019945-5019946				FALSE	FALSE
chr2	5019950	5019951	-	0.00495472	T	0,0,5,0	0	0	5	0	5	5	chr2_5019950	1	WTr2	WT	ER	chr2_5019951	chr2:5019951	JACUSA_call2	mm10	3' end	Optn	Optn	Optn	http://genome.ucsc.edu/cgi-bin/hgTracks?db=mm10&position=chr2%3A5019950-5019951				FALSE	FALSE
chr2	5019951	5019952	-	1.80289	T	0,0,5,0	0	0	5	0	5	5	chr2_5019951	1	WTr2	WT	ER	chr2_5019952	chr2:5019952	JACUSA_call2	mm10	3' end	Optn	Optn	Optn	http://genome.ucsc.edu/cgi-bin/hgTracks?db=mm10&position=chr2%3A5019951-5019952				FALSE	FALSE
chr2	5019960	5019961	-	1.24647	T	6,0,0,0	6	0	0	0	6	0	chr2_5019960	0	WTr2	WT	ER	chr2_5019961	chr2:5019961	JACUSA_call2	mm10	3' end	Optn	Optn	Optn	http://genome.ucsc.edu/cgi-bin/hgTracks?db=mm10&position=chr2%3A5019960-5019961				FALSE	FALSE
chr2	5019962	5019963	-	0.0814636	T	1,0,5,0	1	0	5	0	6	5	chr2_5019962	0.833333	WTr2	WT	ER	chr2_5019963	chr2:5019963	JACUSA_call2	mm10	3' end	Optn	Optn	Optn	http://genome.ucsc.edu/cgi-bin/hgTracks?db=mm10&position=chr2%3A5019962-5019963				FALSE	FALSE
chr2	5019963	5019964	-	0.122288	T	6,0,0,0	6	0	0	0	6	0	chr2_5019963	0	WTr2	WT	ER	chr2_5019964	chr2:5019964	JACUSA_call2	mm10	3' end	Optn	Optn	Optn	http://genome.ucsc.edu/cgi-bin/hgTracks?db=mm10&position=chr2%3A5019963-5019964				FALSE	FALSE
chr2	5019965	5019966	-	0.270466	T	5,0,1,0	5	0	1	0	6	1	chr2_5019965	0.166667	WTr2	WT	ER	chr2_5019966	chr2:5019966	JACUSA_call2	mm10	3' end	Optn	Optn	Optn	http://genome.ucsc.edu/cgi-bin/hgTracks?db=mm10&position=chr2%3A5019965-5019966				FALSE	FALSE
chr2	5019966	5019967	-	0.468795	T	5,0,0,0	5	0	0	0	5	0	chr2_5019966	0	WTr2	WT	ER	chr2_5019967	chr2:5019967	JACUSA_call2	mm10	3' end	Optn	Optn	Optn	http://genome.ucsc.edu/cgi-bin/hgTracks?db=mm10&position=chr2%3A5019966-5019967				FALSE	FALSE
chr2	5019970	5019971	-	-0.000688123	T	6,0,1,0	6	0	1	0	7	1	chr2_5019970	0.142857	WTr2	WT	ER	chr2_5019971	chr2:5019971	JACUSA_call2	mm10	3' end	Optn	Optn	Optn	http://genome.ucsc.edu/cgi-bin/hgTracks?db=mm10&position=chr2%3A5019970-5019971				FALSE	FALSE
chr2	5019974	5019975	-	0.00415678	T	2,0,5,0	2	0	5	0	7	5	chr2_5019974	0.714286	WTr2	WT	ER	chr2_5019975	chr2:5019975	JACUSA_call2	mm10	3' end	Optn	Optn	Optn	http://genome.ucsc.edu/cgi-bin/hgTracks?db=mm10&position=chr2%3A5019974-5019975				FALSE	FALSE
chr2	5019977	5019978	-	0.168586	T	3,0,4,0	3	0	4	0	7	4	chr2_5019977	0.571429	WTr2	WT	ER	chr2_5019978	chr2:5019978	JACUSA_call2	mm10	3' end	Optn	Optn	Optn	http://genome.ucsc.edu/cgi-bin/hgTracks?db=mm10&position=chr2%3A5019977-5019978				FALSE	FALSE
chr2	5019978	5019979	-	0.529306	T	7,0,0,0	7	0	0	0	7	0	chr2_5019978	0	WTr2	WT	ER	chr2_5019979	chr2:5019979	JACUSA_call2	mm10	3' end	Optn	Optn	Optn	http://genome.ucsc.edu/cgi-bin/hgTracks?db=mm10&position=chr2%3A5019978-5019979				FALSE	FALSE
chr2	5019980	5019981	-	0.545026	T	7,0,1,0	7	0	1	0	8	1	chr2_5019980	0.125	WTr2	WT	ER	chr2_5019981	chr2:5019981	JACUSA_call2	mm10	3' end	Optn	Optn	Optn	http://genome.ucsc.edu/cgi-bin/hgTracks?db=mm10&position=chr2%3A5019980-5019981				FALSE	FALSE
chr2	5019982	5019983	-	0.518855	T	8,0,0,0	8	0	0	0	8	0	chr2_5019982	0	WTr2	WT	ER	chr2_5019983	chr2:5019983	JACUSA_call2	mm10	3' end	Optn	Optn	Optn	http://genome.ucsc.edu/cgi-bin/hgTracks?db=mm10&position=chr2%3A5019982-5019983				FALSE	FALSE
chr2	5019988	5019989	-	0.02718	T	7,0,2,0	7	0	2	0	9	2	chr2_5019988	0.222222	WTr2	WT	ER	chr2_5019989	chr2:5019989	JACUSA_call2	mm10	3' end	Optn	Optn	Optn	http://genome.ucsc.edu/cgi-bin/hgTracks?db=mm10&position=chr2%3A5019988-5019989				FALSE	FALSE
chr2	5019989	5019990	-	0.500594	T	8,0,1,0	8	0	1	0	9	1	chr2_5019989	0.111111	WTr2	WT	ER	chr2_5019990	chr2:5019990	JACUSA_call2	mm10	3' end	Optn	Optn	Optn	http://genome.ucsc.edu/cgi-bin/hgTracks?db=mm10&position=chr2%3A5019989-5019990				FALSE	FALSE
chr2	5019993	5019994	-	0.892509	T	5,0,3,0	5	0	3	0	8	3	chr2_5019993	0.375	WTr2	WT	ER	chr2_5019994	chr2:5019994	JACUSA_call2	mm10	3' end	Optn	Optn	Optn	http://genome.ucsc.edu/cgi-bin/hgTracks?db=mm10&position=chr2%3A5019993-5019994				FALSE	FALSE
chr2	5019995	5019996	-	0.0205626	T	7,0,1,0	7	0	1	0	8	1	chr2_5019995	0.125	WTr2	WT	ER	chr2_5019996	chr2:5019996	JACUSA_call2	mm10	3' end	Optn	Optn	Optn	http://genome.ucsc.edu/cgi-bin/hgTracks?db=mm10&position=chr2%3A5019995-5019996				FALSE	FALSE
chr2	5020001	5020002	-	0.17802	T	4,0,2,0	4	0	2	0	6	2	chr2_5020001	0.333333	WTr2	WT	ER	chr2_5020002	chr2:5020002	JACUSA_call2	mm10	3' end	Optn	Optn	Optn	http://genome.ucsc.edu/cgi-bin/hgTracks?db=mm10&position=chr2%3A5020001-5020002	LTR	MTEb	ERVL-MaLR	FALSE	FALSE
chr2	5020002	5020003	-	1.16474	T	3,0,3,0	3	0	3	0	6	3	chr2_5020002	0.5	WTr2	WT	ER	chr2_5020003	chr2:5020003	JACUSA_call2	mm10	3' end	Optn	Optn	Optn	http://genome.ucsc.edu/cgi-bin/hgTracks?db=mm10&position=chr2%3A5020002-5020003	LTR	MTEb	ERVL-MaLR	FALSE	FALSE
chr2	5020003	5020004	-	0.0428757	T	5,0,2,0	5	0	2	0	7	2	chr2_5020003	0.285714	WTr2	WT	ER	chr2_5020004	chr2:5020004	JACUSA_call2	mm10	3' end	Optn	Optn	Optn	http://genome.ucsc.edu/cgi-bin/hgTracks?db=mm10&position=chr2%3A5020003-5020004	LTR	MTEb	ERVL-MaLR	FALSE	FALSE
chr2	5020005	5020006	-	0.0379567	T	7,0,0,0	7	0	0	0	7	0	chr2_5020005	0	WTr2	WT	ER	chr2_5020006	chr2:5020006	JACUSA_call2	mm10	3' end	Optn	Optn	Optn	http://genome.ucsc.edu/cgi-bin/hgTracks?db=mm10&position=chr2%3A5020005-5020006	LTR	MTEb	ERVL-MaLR	FALSE	FALSE
chr2	5020009	5020010	-	0.839094	T	4,0,2,0	4	0	2	0	6	2	chr2_5020009	0.333333	WTr2	WT	ER	chr2_5020010	chr2:5020010	JACUSA_call2	mm10	3' end	Optn	Optn	Optn	http://genome.ucsc.edu/cgi-bin/hgTracks?db=mm10&position=chr2%3A5020009-5020010	LTR	MTEb	ERVL-MaLR	FALSE	FALSE
chr2	5021016	5021017	-	-0.000573459	T	112,0,0,0	112	0	0	0	112	0	chr2_5021016	0	WTr2	WT	ER	chr2_5021017	chr2:5021017	JACUSA_call2	mm10	3' end	Optn	Optn	Optn	http://genome.ucsc.edu/cgi-bin/hgTracks?db=mm10&position=chr2%3A5021016-5021017				FALSE	FALSE
chr2	5021031	5021032	-	1.92723	T	104,0,3,0	104	0	3	0	107	3	chr2_5021031	0.0280374	WTr2	WT	ER	chr2_5021032	chr2:5021032	JACUSA_call2	mm10	3' end	Optn	Optn	Optn	http://genome.ucsc.edu/cgi-bin/hgTracks?db=mm10&position=chr2%3A5021031-5021032				FALSE	FALSE
chr2	5021037	5021038	-	0.167455	T	89,0,7,0	89	0	7	0	96	7	chr2_5021037	0.0729167	WTr2	WT	ER	chr2_5021038	chr2:5021038	JACUSA_call2	mm10	3' end	Optn	Optn	Optn	http://genome.ucsc.edu/cgi-bin/hgTracks?db=mm10&position=chr2%3A5021037-5021038				FALSE	FALSE
chr2	5021038	5021039	-	0.0631341	T	97,0,1,0	97	0	1	0	98	1	chr2_5021038	0.0102041	WTr2	WT	ER	chr2_5021039	chr2:5021039	JACUSA_call2	mm10	3' end	Optn	Optn	Optn	http://genome.ucsc.edu/cgi-bin/hgTracks?db=mm10&position=chr2%3A5021038-5021039				FALSE	FALSE
chr2	5021047	5021048	-	0.0464294	T	94,0,4,0	94	0	4	0	98	4	chr2_5021047	0.0408163	WTr2	WT	ER	chr2_5021048	chr2:5021048	JACUSA_call2	mm10	3' end	Optn	Optn	Optn	http://genome.ucsc.edu/cgi-bin/hgTracks?db=mm10&position=chr2%3A5021047-5021048				FALSE	FALSE
chr2	5021048	5021049	-	0.0323907	T	94,0,4,0	94	0	4	0	98	4	chr2_5021048	0.0408163	WTr2	WT	ER	chr2_5021049	chr2:5021049	JACUSA_call2	mm10	3' end	Optn	Optn	Optn	http://genome.ucsc.edu/cgi-bin/hgTracks?db=mm10&position=chr2%3A5021048-5021049				FALSE	FALSE
chr2	5021064	5021065	-	0.940047	T	103,0,0,0	103	0	0	0	103	0	chr2_5021064	0	WTr2	WT	ER	chr2_5021065	chr2:5021065	JACUSA_call2	mm10	3' end	Optn	Optn	Optn	http://genome.ucsc.edu/cgi-bin/hgTracks?db=mm10&position=chr2%3A5021064-5021065				FALSE	FALSE
chr2	5021071	5021072	-	0.511094	T	101,0,5,0	101	0	5	0	106	5	chr2_5021071	0.0471698	WTr2	WT	ER	chr2_5021072	chr2:5021072	JACUSA_call2	mm10	3' end	Optn	Optn	Optn	http://genome.ucsc.edu/cgi-bin/hgTracks?db=mm10&position=chr2%3A5021071-5021072				FALSE	FALSE
chr2	5021081	5021082	-	0.0919338	T	104,0,2,0	104	0	2	0	106	2	chr2_5021081	0.0188679	WTr2	WT	ER	chr2_5021082	chr2:5021082	JACUSA_call2	mm10	3' end	Optn	Optn	Optn	http://genome.ucsc.edu/cgi-bin/hgTracks?db=mm10&position=chr2%3A5021081-5021082				FALSE	FALSE
chr2	5021082	5021083	-	0.375348	T	101,0,3,0	101	0	3	0	104	3	chr2_5021082	0.0288462	WTr2	WT	ER	chr2_5021083	chr2:5021083	JACUSA_call2	mm10	3' end	Optn	Optn	Optn	http://genome.ucsc.edu/cgi-bin/hgTracks?db=mm10&position=chr2%3A5021082-5021083				FALSE	FALSE
chr2	5021083	5021084	-	0.0638657	T	104,0,4,0	104	0	4	0	108	4	chr2_5021083	0.037037	WTr2	WT	ER	chr2_5021084	chr2:5021084	JACUSA_call2	mm10	3' end	Optn	Optn	Optn	http://genome.ucsc.edu/cgi-bin/hgTracks?db=mm10&position=chr2%3A5021083-5021084				FALSE	FALSE
chr2	5021087	5021088	-	0.645445	T	107,0,3,0	107	0	3	0	110	3	chr2_5021087	0.0272727	WTr2	WT	ER	chr2_5021088	chr2:5021088	JACUSA_call2	mm10	3' end	Optn	Optn	Optn	http://genome.ucsc.edu/cgi-bin/hgTracks?db=mm10&position=chr2%3A5021087-5021088				FALSE	FALSE
chr2	5021098	5021099	-	0.964665	T	96,0,2,0	96	0	2	0	98	2	chr2_5021098	0.0204082	WTr2	WT	ER	chr2_5021099	chr2:5021099	JACUSA_call2	mm10	3' end	Optn	Optn	Optn	http://genome.ucsc.edu/cgi-bin/hgTracks?db=mm10&position=chr2%3A5021098-5021099				FALSE	FALSE
chr2	5021109	5021110	-	0.00133081	T	96,0,0,0	96	0	0	0	96	0	chr2_5021109	0	WTr2	WT	ER	chr2_5021110	chr2:5021110	JACUSA_call2	mm10	3' end	Optn	Optn	Optn	http://genome.ucsc.edu/cgi-bin/hgTracks?db=mm10&position=chr2%3A5021109-5021110				FALSE	FALSE
chr2	5021117	5021118	-	0.271143	T	95,0,1,0	95	0	1	0	96	1	chr2_5021117	0.0104167	WTr2	WT	ER	chr2_5021118	chr2:5021118	JACUSA_call2	mm10	3' end	Optn	Optn	Optn	http://genome.ucsc.edu/cgi-bin/hgTracks?db=mm10&position=chr2%3A5021117-5021118				FALSE	FALSE
chr2	5021120	5021121	-	0.958489	T	94,0,0,0	94	0	0	0	94	0	chr2_5021120	0	WTr2	WT	ER	chr2_5021121	chr2:5021121	JACUSA_call2	mm10	3' end	Optn	Optn	Optn	http://genome.ucsc.edu/cgi-bin/hgTracks?db=mm10&position=chr2%3A5021120-5021121				FALSE	FALSE
chr2	5021126	5021127	-	1.99233	T	93,0,0,0	93	0	0	0	93	0	chr2_5021126	0	WTr2	WT	ER	chr2_5021127	chr2:5021127	JACUSA_call2	mm10	3' end	Optn	Optn	Optn	http://genome.ucsc.edu/cgi-bin/hgTracks?db=mm10&position=chr2%3A5021126-5021127				FALSE	FALSE
chr2	5021130	5021131	-	0.00227879	T	87,0,1,0	87	0	1	0	88	1	chr2_5021130	0.0113636	WTr2	WT	ER	chr2_5021131	chr2:5021131	JACUSA_call2	mm10	3' end	Optn	Optn	Optn	http://genome.ucsc.edu/cgi-bin/hgTracks?db=mm10&position=chr2%3A5021130-5021131				FALSE	FALSE
chr2	5021135	5021136	-	0.000849839	T	85,0,1,0	85	0	1	0	86	1	chr2_5021135	0.0116279	WTr2	WT	ER	chr2_5021136	chr2:5021136	JACUSA_call2	mm10	3' end	Optn	Optn	Optn	http://genome.ucsc.edu/cgi-bin/hgTracks?db=mm10&position=chr2%3A5021135-5021136				FALSE	FALSE
chr2	5021146	5021147	-	0.0601665	T	82,0,1,0	82	0	1	0	83	1	chr2_5021146	0.0120482	WTr2	WT	ER	chr2_5021147	chr2:5021147	JACUSA_call2	mm10	3' end	Optn	Optn	Optn	http://genome.ucsc.edu/cgi-bin/hgTracks?db=mm10&position=chr2%3A5021146-5021147				FALSE	FALSE
chr2	5021155	5021156	-	0.0593692	T	80,0,0,0	80	0	0	0	80	0	chr2_5021155	0	WTr2	WT	ER	chr2_5021156	chr2:5021156	JACUSA_call2	mm10	3' end	Optn	Optn	Optn	http://genome.ucsc.edu/cgi-bin/hgTracks?db=mm10&position=chr2%3A5021155-5021156				FALSE	FALSE
chr2	5021163	5021164	-	1.0359	T	74,0,0,0	74	0	0	0	74	0	chr2_5021163	0	WTr2	WT	ER	chr2_5021164	chr2:5021164	JACUSA_call2	mm10	3' end	Optn	Optn	Optn	http://genome.ucsc.edu/cgi-bin/hgTracks?db=mm10&position=chr2%3A5021163-5021164				FALSE	FALSE
chr2	5021164	5021165	-	0.0251483	T	74,0,0,0	74	0	0	0	74	0	chr2_5021164	0	WTr2	WT	ER	chr2_5021165	chr2:5021165	JACUSA_call2	mm10	3' end	Optn	Optn	Optn	http://genome.ucsc.edu/cgi-bin/hgTracks?db=mm10&position=chr2%3A5021164-5021165				FALSE	FALSE
chr2	5021166	5021167	-	0.560596	T	76,0,0,0	76	0	0	0	76	0	chr2_5021166	0	WTr2	WT	ER	chr2_5021167	chr2:5021167	JACUSA_call2	mm10	3' end	Optn	Optn	Optn	http://genome.ucsc.edu/cgi-bin/hgTracks?db=mm10&position=chr2%3A5021166-5021167				FALSE	FALSE
chr2	5021168	5021169	-	0.179645	T	79,0,0,0	79	0	0	0	79	0	chr2_5021168	0	WTr2	WT	ER	chr2_5021169	chr2:5021169	JACUSA_call2	mm10	3' end	Optn	Optn	Optn	http://genome.ucsc.edu/cgi-bin/hgTracks?db=mm10&position=chr2%3A5021168-5021169				FALSE	FALSE
chr2	5021176	5021177	-	0.230802	T	84,0,1,0	84	0	1	0	85	1	chr2_5021176	0.0117647	WTr2	WT	ER	chr2_5021177	chr2:5021177	JACUSA_call2	mm10	3' end	Optn	Optn	Optn	http://genome.ucsc.edu/cgi-bin/hgTracks?db=mm10&position=chr2%3A5021176-5021177				FALSE	FALSE
chr2	5021179	5021180	-	-0.00195465	T	83,0,2,0	83	0	2	0	85	2	chr2_5021179	0.0235294	WTr2	WT	ER	chr2_5021180	chr2:5021180	JACUSA_call2	mm10	3' end	Optn	Optn	Optn	http://genome.ucsc.edu/cgi-bin/hgTracks?db=mm10&position=chr2%3A5021179-5021180				FALSE	FALSE
chr2	5021182	5021183	-	0.363258	T	77,0,2,0	77	0	2	0	79	2	chr2_5021182	0.0253165	WTr2	WT	ER	chr2_5021183	chr2:5021183	JACUSA_call2	mm10	3' end	Optn	Optn	Optn	http://genome.ucsc.edu/cgi-bin/hgTracks?db=mm10&position=chr2%3A5021182-5021183				FALSE	FALSE
chr2	5021183	5021184	-	0.00154642	T	80,0,2,0	80	0	2	0	82	2	chr2_5021183	0.0243902	WTr2	WT	ER	chr2_5021184	chr2:5021184	JACUSA_call2	mm10	3' end	Optn	Optn	Optn	http://genome.ucsc.edu/cgi-bin/hgTracks?db=mm10&position=chr2%3A5021183-5021184				FALSE	FALSE
chr2	5021187	5021188	-	0.319691	T	80,0,3,0	80	0	3	0	83	3	chr2_5021187	0.0361446	WTr2	WT	ER	chr2_5021188	chr2:5021188	JACUSA_call2	mm10	3' end	Optn	Optn	Optn	http://genome.ucsc.edu/cgi-bin/hgTracks?db=mm10&position=chr2%3A5021187-5021188				FALSE	FALSE
chr2	5021191	5021192	-	0.164027	T	94,0,0,0	94	0	0	0	94	0	chr2_5021191	0	WTr2	WT	ER	chr2_5021192	chr2:5021192	JACUSA_call2	mm10	3' end	Optn	Optn	Optn	http://genome.ucsc.edu/cgi-bin/hgTracks?db=mm10&position=chr2%3A5021191-5021192				FALSE	FALSE
chr2	5021193	5021194	-	0.0111031	T	85,0,2,0	85	0	2	0	87	2	chr2_5021193	0.0229885	WTr2	WT	ER	chr2_5021194	chr2:5021194	JACUSA_call2	mm10	3' end	Optn	Optn	Optn	http://genome.ucsc.edu/cgi-bin/hgTracks?db=mm10&position=chr2%3A5021193-5021194				FALSE	FALSE
chr2	5021194	5021195	-	0.133888	T	82,0,3,0	82	0	3	0	85	3	chr2_5021194	0.0352941	WTr2	WT	ER	chr2_5021195	chr2:5021195	JACUSA_call2	mm10	3' end	Optn	Optn	Optn	http://genome.ucsc.edu/cgi-bin/hgTracks?db=mm10&position=chr2%3A5021194-5021195				FALSE	FALSE
chr2	5021195	5021196	-	0.00520022	T	85,0,1,0	85	0	1	0	86	1	chr2_5021195	0.0116279	WTr2	WT	ER	chr2_5021196	chr2:5021196	JACUSA_call2	mm10	3' end	Optn	Optn	Optn	http://genome.ucsc.edu/cgi-bin/hgTracks?db=mm10&position=chr2%3A5021195-5021196				FALSE	FALSE
chr2	5021197	5021198	-	0.0302682	T	83,0,1,0	83	0	1	0	84	1	chr2_5021197	0.0119048	WTr2	WT	ER	chr2_5021198	chr2:5021198	JACUSA_call2	mm10	3' end	Optn	Optn	Optn	http://genome.ucsc.edu/cgi-bin/hgTracks?db=mm10&position=chr2%3A5021197-5021198				FALSE	FALSE
chr2	5021201	5021202	-	0.243168	T	84,0,2,0	84	0	2	0	86	2	chr2_5021201	0.0232558	WTr2	WT	ER	chr2_5021202	chr2:5021202	JACUSA_call2	mm10	3' end	Optn	Optn	Optn	http://genome.ucsc.edu/cgi-bin/hgTracks?db=mm10&position=chr2%3A5021201-5021202				FALSE	FALSE
chr2	5021202	5021203	-	0.184299	T	87,0,0,0	87	0	0	0	87	0	chr2_5021202	0	WTr2	WT	ER	chr2_5021203	chr2:5021203	JACUSA_call2	mm10	3' end	Optn	Optn	Optn	http://genome.ucsc.edu/cgi-bin/hgTracks?db=mm10&position=chr2%3A5021202-5021203				FALSE	FALSE
chr2	5021205	5021206	-	0.150721	T	83,0,2,0	83	0	2	0	85	2	chr2_5021205	0.0235294	WTr2	WT	ER	chr2_5021206	chr2:5021206	JACUSA_call2	mm10	3' end	Optn	Optn	Optn	http://genome.ucsc.edu/cgi-bin/hgTracks?db=mm10&position=chr2%3A5021205-5021206				FALSE	FALSE
chr2	5021207	5021208	-	0.000703087	T	82,0,1,0	82	0	1	0	83	1	chr2_5021207	0.0120482	WTr2	WT	ER	chr2_5021208	chr2:5021208	JACUSA_call2	mm10	3' end	Optn	Optn	Optn	http://genome.ucsc.edu/cgi-bin/hgTracks?db=mm10&position=chr2%3A5021207-5021208				FALSE	FALSE
chr2	5021220	5021221	-	0.00139462	T	78,0,2,0	78	0	2	0	80	2	chr2_5021220	0.025	WTr2	WT	ER	chr2_5021221	chr2:5021221	JACUSA_call2	mm10	3' end	Optn	Optn	Optn	http://genome.ucsc.edu/cgi-bin/hgTracks?db=mm10&position=chr2%3A5021220-5021221				FALSE	FALSE
chr2	5021229	5021230	-	0.000156307	T	64,0,2,0	64	0	2	0	66	2	chr2_5021229	0.030303	WTr2	WT	ER	chr2_5021230	chr2:5021230	JACUSA_call2	mm10	3' end	Optn	Optn	Optn	http://genome.ucsc.edu/cgi-bin/hgTracks?db=mm10&position=chr2%3A5021229-5021230				FALSE	FALSE
chr2	5021238	5021239	-	0.659276	T	53,0,9,0	53	0	9	0	62	9	chr2_5021238	0.145161	WTr2	WT	ER	chr2_5021239	chr2:5021239	JACUSA_call2	mm10	3' end	Optn	Optn	Optn	http://genome.ucsc.edu/cgi-bin/hgTracks?db=mm10&position=chr2%3A5021238-5021239				FALSE	FALSE
chr2	5021245	5021246	-	0.624763	T	68,0,2,0	68	0	2	0	70	2	chr2_5021245	0.0285714	WTr2	WT	ER	chr2_5021246	chr2:5021246	JACUSA_call2	mm10	3' end	Optn	Optn	Optn	http://genome.ucsc.edu/cgi-bin/hgTracks?db=mm10&position=chr2%3A5021245-5021246				FALSE	FALSE
chr2	5021254	5021255	-	0.155666	T	67,0,2,0	67	0	2	0	69	2	chr2_5021254	0.0289855	WTr2	WT	ER	chr2_5021255	chr2:5021255	JACUSA_call2	mm10	3' end	Optn	Optn	Optn	http://genome.ucsc.edu/cgi-bin/hgTracks?db=mm10&position=chr2%3A5021254-5021255				FALSE	FALSE
chr2	5021257	5021258	-	0.147913	T	68,0,0,0	68	0	0	0	68	0	chr2_5021257	0	WTr2	WT	ER	chr2_5021258	chr2:5021258	JACUSA_call2	mm10	3' end	Optn	Optn	Optn	http://genome.ucsc.edu/cgi-bin/hgTracks?db=mm10&position=chr2%3A5021257-5021258				FALSE	FALSE
chr2	5021260	5021261	-	0.150508	T	70,0,2,0	70	0	2	0	72	2	chr2_5021260	0.0277778	WTr2	WT	ER	chr2_5021261	chr2:5021261	JACUSA_call2	mm10	3' end	Optn	Optn	Optn	http://genome.ucsc.edu/cgi-bin/hgTracks?db=mm10&position=chr2%3A5021260-5021261				FALSE	FALSE
chr2	5021263	5021264	-	0.06241	T	70,0,4,0	70	0	4	0	74	4	chr2_5021263	0.0540541	WTr2	WT	ER	chr2_5021264	chr2:5021264	JACUSA_call2	mm10	3' end	Optn	Optn	Optn	http://genome.ucsc.edu/cgi-bin/hgTracks?db=mm10&position=chr2%3A5021263-5021264				FALSE	FALSE
chr2	5021265	5021266	-	0.015676	T	67,0,6,0	67	0	6	0	73	6	chr2_5021265	0.0821918	WTr2	WT	ER	chr2_5021266	chr2:5021266	JACUSA_call2	mm10	3' end	Optn	Optn	Optn	http://genome.ucsc.edu/cgi-bin/hgTracks?db=mm10&position=chr2%3A5021265-5021266				FALSE	FALSE
chr2	5021267	5021268	-	2.12444	T	69,0,3,0	69	0	3	0	72	3	chr2_5021267	0.0416667	WTr2	WT	ER	chr2_5021268	chr2:5021268	JACUSA_call2	mm10	3' end	Optn	Optn	Optn	http://genome.ucsc.edu/cgi-bin/hgTracks?db=mm10&position=chr2%3A5021267-5021268				FALSE	FALSE
chr2	5021269	5021270	-	0.0383116	T	67,0,5,0	67	0	5	0	72	5	chr2_5021269	0.0694444	WTr2	WT	ER	chr2_5021270	chr2:5021270	JACUSA_call2	mm10	3' end	Optn	Optn	Optn	http://genome.ucsc.edu/cgi-bin/hgTracks?db=mm10&position=chr2%3A5021269-5021270				FALSE	FALSE
chr2	5021275	5021276	-	1.37282	T	66,0,7,0	66	0	7	0	73	7	chr2_5021275	0.0958904	WTr2	WT	ER	chr2_5021276	chr2:5021276	JACUSA_call2	mm10	3' end	Optn	Optn	Optn	http://genome.ucsc.edu/cgi-bin/hgTracks?db=mm10&position=chr2%3A5021275-5021276				FALSE	FALSE
chr2	5021290	5021291	-	-0.00188883	T	80,0,0,0	80	0	0	0	80	0	chr2_5021290	0	WTr2	WT	ER	chr2_5021291	chr2:5021291	JACUSA_call2	mm10	3' end	Optn	Optn	Optn	http://genome.ucsc.edu/cgi-bin/hgTracks?db=mm10&position=chr2%3A5021290-5021291				FALSE	FALSE
chr2	5021298	5021299	-	0.216669	T	81,0,3,0	81	0	3	0	84	3	chr2_5021298	0.0357143	WTr2	WT	ER	chr2_5021299	chr2:5021299	JACUSA_call2	mm10	3' end	Optn	Optn	Optn	http://genome.ucsc.edu/cgi-bin/hgTracks?db=mm10&position=chr2%3A5021298-5021299				FALSE	FALSE
chr2	5021312	5021313	-	0.183848	T	82,0,1,0	82	0	1	0	83	1	chr2_5021312	0.0120482	WTr2	WT	ER	chr2_5021313	chr2:5021313	JACUSA_call2	mm10	3' end	Optn	Optn	Optn	http://genome.ucsc.edu/cgi-bin/hgTracks?db=mm10&position=chr2%3A5021312-5021313				FALSE	FALSE
chr2	5898053	5898054	-	0.463228	T	19,0,1,0	19	0	1	0	20	1	chr2_5898053	0.05	WTr2	WT	ER	chr2_5898054	chr2:5898054	JACUSA_call2	mm10	3' end	Dhtkd1	Gm13267, Dhtkd1	Gm13267	http://genome.ucsc.edu/cgi-bin/hgTracks?db=mm10&position=chr2%3A5898053-5898054	SINE	ID_B1	B4	FALSE	FALSE
chr2	6544755	6544756	-	0.00933874	T	3,0,0,0	3	0	0	0	3	0	chr2_6544755	0	WTr2	WT	ER	chr2_6544756	chr2:6544756	JACUSA_call2	mm10	exon	Celf2	Celf2	Celf2	http://genome.ucsc.edu/cgi-bin/hgTracks?db=mm10&position=chr2%3A6544755-6544756	Simple_repeat	(T)n	Simple_repeat	FALSE	FALSE
chr2	74515537	74515538	-	0.000188112	T	7,0,1,0	7	0	1	0	8	1	chr2_74515537	0.125	WTr2	WT	ER	chr2_74515538	chr2:74515538	JACUSA_call2	mm10	3' end	Lnpk	Lnpk	Lnpk	http://genome.ucsc.edu/cgi-bin/hgTracks?db=mm10&position=chr2%3A74515537-74515538				FALSE	FALSE
chr2	84332774	84332775	-	0.577745	T	3,0,1,0	3	0	1	0	4	1	chr2_84332774	0.25	WTr2	WT	ER	chr2_84332775	chr2:84332775	JACUSA_call2	mm10	exon	Calcrl	Calcrl	Calcrl	http://genome.ucsc.edu/cgi-bin/hgTracks?db=mm10&position=chr2%3A84332774-84332775				FALSE	FALSE
chr2	84332784	84332785	-	0.0983243	T	5,0,0,0	5	0	0	0	5	0	chr2_84332784	0	WTr2	WT	ER	chr2_84332785	chr2:84332785	JACUSA_call2	mm10	exon	Calcrl	Calcrl	Calcrl	http://genome.ucsc.edu/cgi-bin/hgTracks?db=mm10&position=chr2%3A84332784-84332785				FALSE	FALSE
chr2	84332788	84332789	-	0.367234	T	5,0,0,0	5	0	0	0	5	0	chr2_84332788	0	WTr2	WT	ER	chr2_84332789	chr2:84332789	JACUSA_call2	mm10	exon	Calcrl	Calcrl	Calcrl	http://genome.ucsc.edu/cgi-bin/hgTracks?db=mm10&position=chr2%3A84332788-84332789				FALSE	FALSE
chr2	84768048	84768049	-	0.0809717	T	4,0,0,0	4	0	0	0	4	0	chr2_84768048	0	WTr2	WT	ER	chr2_84768049	chr2:84768049	JACUSA_call2	mm10	intron	Serping1	Serping1	Serping1	http://genome.ucsc.edu/cgi-bin/hgTracks?db=mm10&position=chr2%3A84768048-84768049	SINE	B1_Mm	Alu	TRUE	FALSE
chr2	84770521	84770522	-	0.140705	T	19,0,1,0	19	0	1	0	20	1	chr2_84770521	0.05	WTr2	WT	ER	chr2_84770522	chr2:84770522	JACUSA_call2	mm10	intron	Serping1	Serping1	Serping1	http://genome.ucsc.edu/cgi-bin/hgTracks?db=mm10&position=chr2%3A84770521-84770522	SINE	B1_Mur1	Alu	TRUE	FALSE
chr2	84770536	84770537	-	2.64116	T	14,0,3,0	14	0	3	0	17	3	chr2_84770536	0.176471	WTr2	WT	ER	chr2_84770537	chr2:84770537	JACUSA_call2	mm10	intron	Serping1	Serping1	Serping1	http://genome.ucsc.edu/cgi-bin/hgTracks?db=mm10&position=chr2%3A84770536-84770537	SINE	B1_Mur1	Alu	TRUE	FALSE
chr2	90897465	90897466	-	0.00958158	T	9,0,1,0	9	0	1	0	10	1	chr2_90897465	0.1	WTr2	WT	ER	chr2_90897466	chr2:90897466	JACUSA_call2	mm10	intron	Ndufs3	Ndufs3	Ndufs3	http://genome.ucsc.edu/cgi-bin/hgTracks?db=mm10&position=chr2%3A90897465-90897466	SINE	B1_Mur3	Alu	TRUE	FALSE
chr2	11720264	11720265	+	3.61609	A	5,0,4,0	5	0	4	0	9	4	chr2_11720264	0.444444	WTr3	WT	ER	chr2_11720265	chr2:11720265	JACUSA_call2	mm10	intron	Il15ra	Il15ra	Il15ra	http://genome.ucsc.edu/cgi-bin/hgTracks?db=mm10&position=chr2%3A11720264-11720265	SINE	B1_Mur4	Alu	TRUE	FALSE
chr2	120600866	120600867	+	0.0169187	A	7,0,4,0	7	0	4	0	11	4	chr2_120600866	0.363636	WTr3	WT	ER	chr2_120600867	chr2:120600867	JACUSA_call2	mm10	3' end	Snap23	Snap23	Snap23	http://genome.ucsc.edu/cgi-bin/hgTracks?db=mm10&position=chr2%3A120600866-120600867	SINE	B1_Mus2	Alu	TRUE	FALSE
chr2	120600886	120600887	+	0.148537	A	13,0,0,0	13	0	0	0	13	0	chr2_120600886	0	WTr3	WT	ER	chr2_120600887	chr2:120600887	JACUSA_call2	mm10	3' end	Snap23	Snap23	Snap23	http://genome.ucsc.edu/cgi-bin/hgTracks?db=mm10&position=chr2%3A120600886-120600887	SINE	B1_Mus2	Alu	TRUE	FALSE
chr2	120600910	120600911	+	2.1065	A	14,0,0,0	14	0	0	0	14	0	chr2_120600910	0	WTr3	WT	ER	chr2_120600911	chr2:120600911	JACUSA_call2	mm10	3' end	Snap23	Snap23	Snap23	http://genome.ucsc.edu/cgi-bin/hgTracks?db=mm10&position=chr2%3A120600910-120600911	SINE	B1_Mus2	Alu	TRUE	FALSE
chr2	120600925	120600926	+	1.29406	A	5,0,7,0	5	0	7	0	12	7	chr2_120600925	0.583333	WTr3	WT	ER	chr2_120600926	chr2:120600926	JACUSA_call2	mm10	3' end	Snap23	Snap23	Snap23	http://genome.ucsc.edu/cgi-bin/hgTracks?db=mm10&position=chr2%3A120600925-120600926	SINE	B1_Mus2	Alu	TRUE	FALSE
chr2	120600927	120600928	+	1.39759	A	6,0,5,0	6	0	5	0	11	5	chr2_120600927	0.454545	WTr3	WT	ER	chr2_120600928	chr2:120600928	JACUSA_call2	mm10	3' end	Snap23	Snap23	Snap23	http://genome.ucsc.edu/cgi-bin/hgTracks?db=mm10&position=chr2%3A120600927-120600928	SINE	B1_Mus2	Alu	TRUE	FALSE
chr2	120600934	120600935	+	0.396592	A	10,0,2,0	10	0	2	0	12	2	chr2_120600934	0.166667	WTr3	WT	ER	chr2_120600935	chr2:120600935	JACUSA_call2	mm10	3' end	Snap23	Snap23	Snap23	http://genome.ucsc.edu/cgi-bin/hgTracks?db=mm10&position=chr2%3A120600934-120600935	SINE	B1_Mus2	Alu	TRUE	FALSE
chr2	120601485	120601486	+	0.0062533	A	10,0,3,0	10	0	3	0	13	3	chr2_120601485	0.230769	WTr3	WT	ER	chr2_120601486	chr2:120601486	JACUSA_call2	mm10	3' end	Snap23	Snap23	Snap23	http://genome.ucsc.edu/cgi-bin/hgTracks?db=mm10&position=chr2%3A120601485-120601486				FALSE	FALSE
chr2	120601791	120601792	+	0.0485528	A	4,0,8,0	4	0	8	0	12	8	chr2_120601791	0.666667	WTr3	WT	ER	chr2_120601792	chr2:120601792	JACUSA_call2	mm10	intergenic			Snap23	http://genome.ucsc.edu/cgi-bin/hgTracks?db=mm10&position=chr2%3A120601791-120601792	SINE	B1_Mur4	Alu	TRUE	FALSE
chr2	120601794	120601795	+	0.00259735	A	10,0,2,0	10	0	2	0	12	2	chr2_120601794	0.166667	WTr3	WT	ER	chr2_120601795	chr2:120601795	JACUSA_call2	mm10	intergenic			Snap23	http://genome.ucsc.edu/cgi-bin/hgTracks?db=mm10&position=chr2%3A120601794-120601795	SINE	B1_Mur4	Alu	TRUE	FALSE
chr2	120601805	120601806	+	0.0629563	A	9,0,3,0	9	0	3	0	12	3	chr2_120601805	0.25	WTr3	WT	ER	chr2_120601806	chr2:120601806	JACUSA_call2	mm10	intergenic			Snap23	http://genome.ucsc.edu/cgi-bin/hgTracks?db=mm10&position=chr2%3A120601805-120601806	SINE	B1_Mur4	Alu	TRUE	FALSE
chr2	120601810	120601811	+	0.134693	A	11,0,1,0	11	0	1	0	12	1	chr2_120601810	0.0833333	WTr3	WT	ER	chr2_120601811	chr2:120601811	JACUSA_call2	mm10	intergenic			Snap23	http://genome.ucsc.edu/cgi-bin/hgTracks?db=mm10&position=chr2%3A120601810-120601811	SINE	B1_Mur4	Alu	TRUE	FALSE
chr2	120601821	120601822	+	0.127509	A	7,0,4,0	7	0	4	0	11	4	chr2_120601821	0.363636	WTr3	WT	ER	chr2_120601822	chr2:120601822	JACUSA_call2	mm10	intergenic			Snap23	http://genome.ucsc.edu/cgi-bin/hgTracks?db=mm10&position=chr2%3A120601821-120601822	SINE	B1_Mur4	Alu	TRUE	FALSE
chr2	120601822	120601823	+	0.786453	A	10,0,1,0	10	0	1	0	11	1	chr2_120601822	0.0909091	WTr3	WT	ER	chr2_120601823	chr2:120601823	JACUSA_call2	mm10	intergenic			Snap23	http://genome.ucsc.edu/cgi-bin/hgTracks?db=mm10&position=chr2%3A120601822-120601823	SINE	B1_Mur4	Alu	TRUE	FALSE
chr2	120601823	120601824	+	0.390019	A	10,0,1,0	10	0	1	0	11	1	chr2_120601823	0.0909091	WTr3	WT	ER	chr2_120601824	chr2:120601824	JACUSA_call2	mm10	intergenic			Snap23	http://genome.ucsc.edu/cgi-bin/hgTracks?db=mm10&position=chr2%3A120601823-120601824	SINE	B1_Mur4	Alu	TRUE	FALSE
chr2	120601827	120601828	+	1.4179	A	8,0,3,0	8	0	3	0	11	3	chr2_120601827	0.272727	WTr3	WT	ER	chr2_120601828	chr2:120601828	JACUSA_call2	mm10	intergenic			Snap23	http://genome.ucsc.edu/cgi-bin/hgTracks?db=mm10&position=chr2%3A120601827-120601828	SINE	B1_Mur4	Alu	TRUE	FALSE
chr2	120601829	120601830	+	2.19052	A	11,0,1,0	11	0	1	0	12	1	chr2_120601829	0.0833333	WTr3	WT	ER	chr2_120601830	chr2:120601830	JACUSA_call2	mm10	intergenic			Snap23	http://genome.ucsc.edu/cgi-bin/hgTracks?db=mm10&position=chr2%3A120601829-120601830	SINE	B1_Mur4	Alu	TRUE	FALSE
chr2	120601835	120601836	+	0.184531	A	4,0,4,0	4	0	4	0	8	4	chr2_120601835	0.5	WTr3	WT	ER	chr2_120601836	chr2:120601836	JACUSA_call2	mm10	intergenic			Snap23	http://genome.ucsc.edu/cgi-bin/hgTracks?db=mm10&position=chr2%3A120601835-120601836	SINE	B1_Mur4	Alu	TRUE	FALSE
chr2	120601865	120601866	+	3.01976	A	6,0,3,0	6	0	3	0	9	3	chr2_120601865	0.333333	WTr3	WT	ER	chr2_120601866	chr2:120601866	JACUSA_call2	mm10	intergenic			Snap23	http://genome.ucsc.edu/cgi-bin/hgTracks?db=mm10&position=chr2%3A120601865-120601866	SINE	B1_Mur4	Alu	TRUE	FALSE
