## Supplementary material for "Overexpression of ADAR1 in mice does not initiate or accelerate cancer formation *in vivo*": Supp Dataset 2 (part 20 of 23)

### Sheet: E861AKI  vs WT.all.data (continued)
chrom	position	position_plus_one	strand	stat	ref	bases	A	C	G	T	depth	edited_reads	pos	editing_freq	sample_id	genotype	tissue	pos_plus_one	IGV	method	genome	gene_part	gene	overlapped_genes	nearest_genes	url	repeat_class	repeat_id	repeat_family	B1	B2
chr2	120602199	120602200	+	3.44432	A	14,0,5,0	14	0	5	0	19	5	chr2_120602199	0.263158	WTr3	WT	ER	chr2_120602200	chr2:120602200	JACUSA_call2	mm10	intergenic			Snap23	http://genome.ucsc.edu/cgi-bin/hgTracks?db=mm10&position=chr2%3A120602199-120602200	SINE	B1_Mus1	Alu	TRUE	FALSE
chr2	120602210	120602211	+	0.358473	A	18,0,0,0	18	0	0	0	18	0	chr2_120602210	0	WTr3	WT	ER	chr2_120602211	chr2:120602211	JACUSA_call2	mm10	intergenic			Snap23	http://genome.ucsc.edu/cgi-bin/hgTracks?db=mm10&position=chr2%3A120602210-120602211	SINE	B1_Mus1	Alu	TRUE	FALSE
chr2	120602215	120602216	+	0.00156626	A	15,0,2,0	15	0	2	0	17	2	chr2_120602215	0.117647	WTr3	WT	ER	chr2_120602216	chr2:120602216	JACUSA_call2	mm10	intergenic			Snap23	http://genome.ucsc.edu/cgi-bin/hgTracks?db=mm10&position=chr2%3A120602215-120602216	SINE	B1_Mus1	Alu	TRUE	FALSE
chr2	120602216	120602217	+	3.88252	A	11,0,6,0	11	0	6	0	17	6	chr2_120602216	0.352941	WTr3	WT	ER	chr2_120602217	chr2:120602217	JACUSA_call2	mm10	intergenic			Snap23	http://genome.ucsc.edu/cgi-bin/hgTracks?db=mm10&position=chr2%3A120602216-120602217	SINE	B1_Mus1	Alu	TRUE	FALSE
chr2	120602232	120602233	+	0.805972	A	10,0,5,0	10	0	5	0	15	5	chr2_120602232	0.333333	WTr3	WT	ER	chr2_120602233	chr2:120602233	JACUSA_call2	mm10	intergenic			Snap23	http://genome.ucsc.edu/cgi-bin/hgTracks?db=mm10&position=chr2%3A120602232-120602233	SINE	B1_Mus1	Alu	TRUE	FALSE
chr2	120602235	120602236	+	0.600529	A	11,0,4,0	11	0	4	0	15	4	chr2_120602235	0.266667	WTr3	WT	ER	chr2_120602236	chr2:120602236	JACUSA_call2	mm10	intergenic			Snap23	http://genome.ucsc.edu/cgi-bin/hgTracks?db=mm10&position=chr2%3A120602235-120602236	SINE	B1_Mus1	Alu	TRUE	FALSE
chr2	120602236	120602237	+	0.529213	A	9,0,6,0	9	0	6	0	15	6	chr2_120602236	0.4	WTr3	WT	ER	chr2_120602237	chr2:120602237	JACUSA_call2	mm10	intergenic			Snap23	http://genome.ucsc.edu/cgi-bin/hgTracks?db=mm10&position=chr2%3A120602236-120602237	SINE	B1_Mus1	Alu	TRUE	FALSE
chr2	120602257	120602258	+	0.216201	A	8,0,3,0	8	0	3	0	11	3	chr2_120602257	0.272727	WTr3	WT	ER	chr2_120602258	chr2:120602258	JACUSA_call2	mm10	intergenic			Snap23	http://genome.ucsc.edu/cgi-bin/hgTracks?db=mm10&position=chr2%3A120602257-120602258	SINE	B1_Mus1	Alu	TRUE	FALSE
chr2	120602264	120602265	+	2.13818	A	10,1,2,0	10	1	2	0	13	2	chr2_120602264	0.153846	WTr3	WT	ER	chr2_120602265	chr2:120602265	JACUSA_call2	mm10	intergenic			Snap23	http://genome.ucsc.edu/cgi-bin/hgTracks?db=mm10&position=chr2%3A120602264-120602265	SINE	B1_Mus1	Alu	TRUE	FALSE
chr2	120602270	120602271	+	1.46284	A	12,0,2,0	12	0	2	0	14	2	chr2_120602270	0.142857	WTr3	WT	ER	chr2_120602271	chr2:120602271	JACUSA_call2	mm10	intergenic			Snap23	http://genome.ucsc.edu/cgi-bin/hgTracks?db=mm10&position=chr2%3A120602270-120602271	SINE	B1_Mus1	Alu	TRUE	FALSE
chr2	120602413	120602414	+	0.460603	A	9,0,0,0	9	0	0	0	9	0	chr2_120602413	0	WTr3	WT	ER	chr2_120602414	chr2:120602414	JACUSA_call2	mm10	intergenic			Snap23	http://genome.ucsc.edu/cgi-bin/hgTracks?db=mm10&position=chr2%3A120602413-120602414	SINE	B2_Mm1t	B2	FALSE	TRUE
chr2	120620268	120620269	+	0.440488	A	10,0,4,0	10	0	4	0	14	4	chr2_120620268	0.285714	WTr3	WT	ER	chr2_120620269	chr2:120620269	JACUSA_call2	mm10	exon	Haus2	Haus2	Haus2	http://genome.ucsc.edu/cgi-bin/hgTracks?db=mm10&position=chr2%3A120620268-120620269	SINE	B1_Mus2	Alu	TRUE	FALSE
chr2	120620617	120620618	+	0.329408	A	18,0,0,0	18	0	0	0	18	0	chr2_120620617	0	WTr3	WT	ER	chr2_120620618	chr2:120620618	JACUSA_call2	mm10	3' end	Haus2	Haus2	Haus2	http://genome.ucsc.edu/cgi-bin/hgTracks?db=mm10&position=chr2%3A120620617-120620618	SINE	B1F	Alu	TRUE	FALSE
chr2	120620620	120620621	+	0.723944	A	17,0,0,0	17	0	0	0	17	0	chr2_120620620	0	WTr3	WT	ER	chr2_120620621	chr2:120620621	JACUSA_call2	mm10	3' end	Haus2	Haus2	Haus2	http://genome.ucsc.edu/cgi-bin/hgTracks?db=mm10&position=chr2%3A120620620-120620621	SINE	B1F	Alu	TRUE	FALSE
chr2	120620640	120620641	+	0.216788	A	17,0,1,0	17	0	1	0	18	1	chr2_120620640	0.0555556	WTr3	WT	ER	chr2_120620641	chr2:120620641	JACUSA_call2	mm10	3' end	Haus2	Haus2	Haus2	http://genome.ucsc.edu/cgi-bin/hgTracks?db=mm10&position=chr2%3A120620640-120620641	SINE	B1F	Alu	TRUE	FALSE
chr2	120620684	120620685	+	0.385831	A	20,0,0,0	20	0	0	0	20	0	chr2_120620684	0	WTr3	WT	ER	chr2_120620685	chr2:120620685	JACUSA_call2	mm10	3' end	Haus2	Haus2	Haus2	http://genome.ucsc.edu/cgi-bin/hgTracks?db=mm10&position=chr2%3A120620684-120620685	SINE	B1F	Alu	TRUE	FALSE
chr2	131026516	131026517	+	0.00508258	A	32,0,2,0	32	0	2	0	34	2	chr2_131026516	0.0588235	WTr3	WT	ER	chr2_131026517	chr2:131026517	JACUSA_call2	mm10	exon	Atrn	Atrn	Atrn	http://genome.ucsc.edu/cgi-bin/hgTracks?db=mm10&position=chr2%3A131026516-131026517	SINE	B1_Mur1	Alu	TRUE	FALSE
chr2	131248113	131248114	+	0.256001	A	5,0,9,0	5	0	9	0	14	9	chr2_131248113	0.642857	WTr3	WT	ER	chr2_131248114	chr2:131248114	JACUSA_call2	mm10	3' end	Mavs	Mavs	Mavs	http://genome.ucsc.edu/cgi-bin/hgTracks?db=mm10&position=chr2%3A131248113-131248114	SINE	B1_Mus1	Alu	TRUE	FALSE
chr2	131248120	131248121	+	1.0828	A	15,0,0,0	15	0	0	0	15	0	chr2_131248120	0	WTr3	WT	ER	chr2_131248121	chr2:131248121	JACUSA_call2	mm10	3' end	Mavs	Mavs	Mavs	http://genome.ucsc.edu/cgi-bin/hgTracks?db=mm10&position=chr2%3A131248120-131248121	SINE	B1_Mus1	Alu	TRUE	FALSE
chr2	131248177	131248178	+	1.50922	A	9,0,2,0	9	0	2	0	11	2	chr2_131248177	0.181818	WTr3	WT	ER	chr2_131248178	chr2:131248178	JACUSA_call2	mm10	3' end	Mavs	Mavs	Mavs	http://genome.ucsc.edu/cgi-bin/hgTracks?db=mm10&position=chr2%3A131248177-131248178	SINE	B1_Mus1	Alu	TRUE	FALSE
chr2	131251133	131251134	+	2.53893	A	6,0,0,0	6	0	0	0	6	0	chr2_131251133	0	WTr3	WT	ER	chr2_131251134	chr2:131251134	JACUSA_call2	mm10	intergenic			Mavs	http://genome.ucsc.edu/cgi-bin/hgTracks?db=mm10&position=chr2%3A131251133-131251134	SINE	B1_Mus1	Alu	TRUE	FALSE
chr2	132309625	132309626	+	0.349449	A	25,0,0,0	25	0	0	0	25	0	chr2_132309625	0	WTr3	WT	ER	chr2_132309626	chr2:132309626	JACUSA_call2	mm10	exon	Cds2	Cds2	Cds2	http://genome.ucsc.edu/cgi-bin/hgTracks?db=mm10&position=chr2%3A132309625-132309626	SINE	MIRb	MIR	FALSE	FALSE
chr2	132309632	132309633	+	0.761013	A	15,0,13,0	15	0	13	0	28	13	chr2_132309632	0.464286	WTr3	WT	ER	chr2_132309633	chr2:132309633	JACUSA_call2	mm10	exon	Cds2	Cds2	Cds2	http://genome.ucsc.edu/cgi-bin/hgTracks?db=mm10&position=chr2%3A132309632-132309633	SINE	MIRb	MIR	FALSE	FALSE
chr2	132309633	132309634	+	1.49019	A	26,0,0,0	26	0	0	0	26	0	chr2_132309633	0	WTr3	WT	ER	chr2_132309634	chr2:132309634	JACUSA_call2	mm10	exon	Cds2	Cds2	Cds2	http://genome.ucsc.edu/cgi-bin/hgTracks?db=mm10&position=chr2%3A132309633-132309634	SINE	MIRb	MIR	FALSE	FALSE
chr2	132309635	132309636	+	0.0699409	A	23,0,1,0	23	0	1	0	24	1	chr2_132309635	0.0416667	WTr3	WT	ER	chr2_132309636	chr2:132309636	JACUSA_call2	mm10	exon	Cds2	Cds2	Cds2	http://genome.ucsc.edu/cgi-bin/hgTracks?db=mm10&position=chr2%3A132309635-132309636	SINE	MIRb	MIR	FALSE	FALSE
chr2	132309644	132309645	+	1.50339	A	25,0,0,0	25	0	0	0	25	0	chr2_132309644	0	WTr3	WT	ER	chr2_132309645	chr2:132309645	JACUSA_call2	mm10	exon	Cds2	Cds2	Cds2	http://genome.ucsc.edu/cgi-bin/hgTracks?db=mm10&position=chr2%3A132309644-132309645	SINE	MIRb	MIR	FALSE	FALSE
chr2	132309654	132309655	+	4.25334	A	23,0,3,0	23	0	3	0	26	3	chr2_132309654	0.115385	WTr3	WT	ER	chr2_132309655	chr2:132309655	JACUSA_call2	mm10	exon	Cds2	Cds2	Cds2	http://genome.ucsc.edu/cgi-bin/hgTracks?db=mm10&position=chr2%3A132309654-132309655	SINE	MIRb	MIR	FALSE	FALSE
chr2	132309655	132309656	+	0.737056	A	23,0,2,0	23	0	2	0	25	2	chr2_132309655	0.08	WTr3	WT	ER	chr2_132309656	chr2:132309656	JACUSA_call2	mm10	exon	Cds2	Cds2	Cds2	http://genome.ucsc.edu/cgi-bin/hgTracks?db=mm10&position=chr2%3A132309655-132309656	SINE	MIRb	MIR	FALSE	FALSE
chr2	132309668	132309669	+	0.78452	A	18,0,8,0	18	0	8	0	26	8	chr2_132309668	0.307692	WTr3	WT	ER	chr2_132309669	chr2:132309669	JACUSA_call2	mm10	exon	Cds2	Cds2	Cds2	http://genome.ucsc.edu/cgi-bin/hgTracks?db=mm10&position=chr2%3A132309668-132309669	SINE	MIRb	MIR	FALSE	FALSE
chr2	132309872	132309873	+	0.0138035	A	25,0,5,0	25	0	5	0	30	5	chr2_132309872	0.166667	WTr3	WT	ER	chr2_132309873	chr2:132309873	JACUSA_call2	mm10	exon	Cds2	Cds2	Cds2	http://genome.ucsc.edu/cgi-bin/hgTracks?db=mm10&position=chr2%3A132309872-132309873	SINE	MIRb	MIR	FALSE	FALSE
chr2	132309875	132309876	+	0.0379491	A	30,0,1,0	30	0	1	0	31	1	chr2_132309875	0.0322581	WTr3	WT	ER	chr2_132309876	chr2:132309876	JACUSA_call2	mm10	exon	Cds2	Cds2	Cds2	http://genome.ucsc.edu/cgi-bin/hgTracks?db=mm10&position=chr2%3A132309875-132309876	SINE	MIRb	MIR	FALSE	FALSE
chr2	132309879	132309880	+	0.169695	A	8,0,22,0	8	0	22	0	30	22	chr2_132309879	0.733333	WTr3	WT	ER	chr2_132309880	chr2:132309880	JACUSA_call2	mm10	exon	Cds2	Cds2	Cds2	http://genome.ucsc.edu/cgi-bin/hgTracks?db=mm10&position=chr2%3A132309879-132309880	SINE	MIRb	MIR	FALSE	FALSE
chr2	132309883	132309884	+	0.000959342	A	28,0,3,0	28	0	3	0	31	3	chr2_132309883	0.0967742	WTr3	WT	ER	chr2_132309884	chr2:132309884	JACUSA_call2	mm10	exon	Cds2	Cds2	Cds2	http://genome.ucsc.edu/cgi-bin/hgTracks?db=mm10&position=chr2%3A132309883-132309884	SINE	MIRb	MIR	FALSE	FALSE
chr2	132309898	132309899	+	0.339033	A	33,0,1,0	33	0	1	0	34	1	chr2_132309898	0.0294118	WTr3	WT	ER	chr2_132309899	chr2:132309899	JACUSA_call2	mm10	exon	Cds2	Cds2	Cds2	http://genome.ucsc.edu/cgi-bin/hgTracks?db=mm10&position=chr2%3A132309898-132309899	SINE	MIRb	MIR	FALSE	FALSE
chr2	132310705	132310706	+	1.84773	A	35,0,2,1	35	0	2	1	38	2	chr2_132310705	0.0526316	WTr3	WT	ER	chr2_132310706	chr2:132310706	JACUSA_call2	mm10	exon	Cds2	Cds2	Cds2	http://genome.ucsc.edu/cgi-bin/hgTracks?db=mm10&position=chr2%3A132310705-132310706				FALSE	FALSE
chr2	14147986	14147987	+	0.499968	A	6,0,0,0	6	0	0	0	6	0	chr2_14147986	0	WTr3	WT	ER	chr2_14147987	chr2:14147987	JACUSA_call2	mm10	3' end	Stam	Stam	Stam	http://genome.ucsc.edu/cgi-bin/hgTracks?db=mm10&position=chr2%3A14147986-14147987	SINE	B1_Mus1	Alu	TRUE	FALSE
chr2	14147990	14147991	+	2.6244	A	4,0,2,0	4	0	2	0	6	2	chr2_14147990	0.333333	WTr3	WT	ER	chr2_14147991	chr2:14147991	JACUSA_call2	mm10	3' end	Stam	Stam	Stam	http://genome.ucsc.edu/cgi-bin/hgTracks?db=mm10&position=chr2%3A14147990-14147991	SINE	B1_Mus1	Alu	TRUE	FALSE
chr2	14148048	14148049	+	0.0117847	A	7,0,0,0	7	0	0	0	7	0	chr2_14148048	0	WTr3	WT	ER	chr2_14148049	chr2:14148049	JACUSA_call2	mm10	3' end	Stam	Stam	Stam	http://genome.ucsc.edu/cgi-bin/hgTracks?db=mm10&position=chr2%3A14148048-14148049	SINE	B1_Mus1	Alu	TRUE	FALSE
chr2	14148054	14148055	+	1.3917	A	6,0,0,0	6	0	0	0	6	0	chr2_14148054	0	WTr3	WT	ER	chr2_14148055	chr2:14148055	JACUSA_call2	mm10	3' end	Stam	Stam	Stam	http://genome.ucsc.edu/cgi-bin/hgTracks?db=mm10&position=chr2%3A14148054-14148055	SINE	B1_Mus1	Alu	TRUE	FALSE
chr2	14148055	14148056	+	0.545186	A	6,0,0,0	6	0	0	0	6	0	chr2_14148055	0	WTr3	WT	ER	chr2_14148056	chr2:14148056	JACUSA_call2	mm10	3' end	Stam	Stam	Stam	http://genome.ucsc.edu/cgi-bin/hgTracks?db=mm10&position=chr2%3A14148055-14148056	SINE	B1_Mus1	Alu	TRUE	FALSE
chr2	14148056	14148057	+	0.931892	A	6,0,0,0	6	0	0	0	6	0	chr2_14148056	0	WTr3	WT	ER	chr2_14148057	chr2:14148057	JACUSA_call2	mm10	3' end	Stam	Stam	Stam	http://genome.ucsc.edu/cgi-bin/hgTracks?db=mm10&position=chr2%3A14148056-14148057	SINE	B1_Mus1	Alu	TRUE	FALSE
chr2	144539725	144539726	+	0.513629	A	15,0,0,0	15	0	0	0	15	0	chr2_144539725	0	WTr3	WT	ER	chr2_144539726	chr2:144539726	JACUSA_call2	mm10	exon	Polr3f	Polr3f	Polr3f	http://genome.ucsc.edu/cgi-bin/hgTracks?db=mm10&position=chr2%3A144539725-144539726	SINE	B2_Mm1a	B2	FALSE	TRUE
chr2	144539787	144539788	+	0.534257	A	8,0,0,0	8	0	0	0	8	0	chr2_144539787	0	WTr3	WT	ER	chr2_144539788	chr2:144539788	JACUSA_call2	mm10	exon	Polr3f	Polr3f	Polr3f	http://genome.ucsc.edu/cgi-bin/hgTracks?db=mm10&position=chr2%3A144539787-144539788	SINE	B2_Mm1a	B2	FALSE	TRUE
chr2	144539813	144539814	+	0.517555	A	9,0,0,0	9	0	0	0	9	0	chr2_144539813	0	WTr3	WT	ER	chr2_144539814	chr2:144539814	JACUSA_call2	mm10	exon	Polr3f	Polr3f	Polr3f	http://genome.ucsc.edu/cgi-bin/hgTracks?db=mm10&position=chr2%3A144539813-144539814	SINE	B2_Mm1a	B2	FALSE	TRUE
chr2	144539898	144539899	+	0.509765	A	7,0,0,0	7	0	0	0	7	0	chr2_144539898	0	WTr3	WT	ER	chr2_144539899	chr2:144539899	JACUSA_call2	mm10	exon	Polr3f	Polr3f	Polr3f	http://genome.ucsc.edu/cgi-bin/hgTracks?db=mm10&position=chr2%3A144539898-144539899	SINE	B1_Mus1	Alu	TRUE	FALSE
chr2	144539909	144539910	+	0.0176627	A	5,0,2,0	5	0	2	0	7	2	chr2_144539909	0.285714	WTr3	WT	ER	chr2_144539910	chr2:144539910	JACUSA_call2	mm10	exon	Polr3f	Polr3f	Polr3f	http://genome.ucsc.edu/cgi-bin/hgTracks?db=mm10&position=chr2%3A144539909-144539910	SINE	B1_Mus1	Alu	TRUE	FALSE
chr2	144539920	144539921	+	0.0665527	A	7,0,0,0	7	0	0	0	7	0	chr2_144539920	0	WTr3	WT	ER	chr2_144539921	chr2:144539921	JACUSA_call2	mm10	exon	Polr3f	Polr3f	Polr3f	http://genome.ucsc.edu/cgi-bin/hgTracks?db=mm10&position=chr2%3A144539920-144539921	SINE	B1_Mus1	Alu	TRUE	FALSE
chr2	144539928	144539929	+	0.00470494	A	7,0,0,0	7	0	0	0	7	0	chr2_144539928	0	WTr3	WT	ER	chr2_144539929	chr2:144539929	JACUSA_call2	mm10	exon	Polr3f	Polr3f	Polr3f	http://genome.ucsc.edu/cgi-bin/hgTracks?db=mm10&position=chr2%3A144539928-144539929	SINE	B1_Mus1	Alu	TRUE	FALSE
chr2	144540437	144540438	+	0.461595	A	10,0,4,0	10	0	4	0	14	4	chr2_144540437	0.285714	WTr3	WT	ER	chr2_144540438	chr2:144540438	JACUSA_call2	mm10	exon	Polr3f	Polr3f	Polr3f	http://genome.ucsc.edu/cgi-bin/hgTracks?db=mm10&position=chr2%3A144540437-144540438	SINE	PB1D9	Alu	TRUE	FALSE
chr2	144540438	144540439	+	0.320803	A	12,0,2,0	12	0	2	0	14	2	chr2_144540438	0.142857	WTr3	WT	ER	chr2_144540439	chr2:144540439	JACUSA_call2	mm10	exon	Polr3f	Polr3f	Polr3f	http://genome.ucsc.edu/cgi-bin/hgTracks?db=mm10&position=chr2%3A144540438-144540439	SINE	PB1D9	Alu	TRUE	FALSE
chr2	144540493	144540494	+	0.048352	A	8,0,0,0	8	0	0	0	8	0	chr2_144540493	0	WTr3	WT	ER	chr2_144540494	chr2:144540494	JACUSA_call2	mm10	exon	Polr3f	Polr3f	Polr3f	http://genome.ucsc.edu/cgi-bin/hgTracks?db=mm10&position=chr2%3A144540493-144540494	SINE	PB1D9	Alu	TRUE	FALSE
chr2	152273021	152273022	+	0.617887	A	4,0,0,0	4	0	0	0	4	0	chr2_152273021	0	WTr3	WT	ER	chr2_152273022	chr2:152273022	JACUSA_call2	mm10	intron	Csnk2a1	Csnk2a1	Csnk2a1	http://genome.ucsc.edu/cgi-bin/hgTracks?db=mm10&position=chr2%3A152273021-152273022	SINE	B1_Mur2	Alu	TRUE	FALSE
chr2	152273351	152273352	+	0.579355	A	5,0,1,0	5	0	1	0	6	1	chr2_152273351	0.166667	WTr3	WT	ER	chr2_152273352	chr2:152273352	JACUSA_call2	mm10	intron	Csnk2a1	Csnk2a1	Csnk2a1	http://genome.ucsc.edu/cgi-bin/hgTracks?db=mm10&position=chr2%3A152273351-152273352	SINE	B1_Mus1	Alu	TRUE	FALSE
chr2	153266343	153266344	+	0.0458014	A	5,0,1,0	5	0	1	0	6	1	chr2_153266343	0.166667	WTr3	WT	ER	chr2_153266344	chr2:153266344	JACUSA_call2	mm10	exon	Pofut1	Pofut1	Pofut1	http://genome.ucsc.edu/cgi-bin/hgTracks?db=mm10&position=chr2%3A153266343-153266344	SINE	PB1D10	Alu	TRUE	FALSE
chr2	153266571	153266572	+	0.0382383	A	6,0,0,0	6	0	0	0	6	0	chr2_153266571	0	WTr3	WT	ER	chr2_153266572	chr2:153266572	JACUSA_call2	mm10	exon	Pofut1	Pofut1	Pofut1	http://genome.ucsc.edu/cgi-bin/hgTracks?db=mm10&position=chr2%3A153266571-153266572				FALSE	FALSE
chr2	154537441	154537442	+	0.548837	A	6,0,1,0	6	0	1	0	7	1	chr2_154537441	0.142857	WTr3	WT	ER	chr2_154537442	chr2:154537442	JACUSA_call2	mm10	exon	Cbfa2t2	Cbfa2t2	Cbfa2t2	http://genome.ucsc.edu/cgi-bin/hgTracks?db=mm10&position=chr2%3A154537441-154537442	SINE	B1_Mus1	Alu	TRUE	FALSE
chr2	154537923	154537924	+	0.512687	A	6,0,1,0	6	0	1	0	7	1	chr2_154537923	0.142857	WTr3	WT	ER	chr2_154537924	chr2:154537924	JACUSA_call2	mm10	exon	Cbfa2t2	Cbfa2t2	Cbfa2t2	http://genome.ucsc.edu/cgi-bin/hgTracks?db=mm10&position=chr2%3A154537923-154537924	SINE	ID_B1	B4	FALSE	FALSE
chr2	154537929	154537930	+	0.137168	A	6,0,1,0	6	0	1	0	7	1	chr2_154537929	0.142857	WTr3	WT	ER	chr2_154537930	chr2:154537930	JACUSA_call2	mm10	exon	Cbfa2t2	Cbfa2t2	Cbfa2t2	http://genome.ucsc.edu/cgi-bin/hgTracks?db=mm10&position=chr2%3A154537929-154537930	SINE	ID_B1	B4	FALSE	FALSE
chr2	167034815	167034816	+	0.851967	A	52,0,0,0	52	0	0	0	52	0	chr2_167034815	0	WTr3	WT	ER	chr2_167034816	chr2:167034816	JACUSA_call2	mm10	3' end	Znfx1, Ddx27	Ddx27, Znfx1	Ddx27	http://genome.ucsc.edu/cgi-bin/hgTracks?db=mm10&position=chr2%3A167034815-167034816	SINE	B2_Mm2	B2	FALSE	TRUE
chr2	180719501	180719502	+	1.73888	A	14,0,0,0	14	0	0	0	14	0	chr2_180719501	0	WTr3	WT	ER	chr2_180719502	chr2:180719502	JACUSA_call2	mm10	exon	Gid8	Gid8	Gid8	http://genome.ucsc.edu/cgi-bin/hgTracks?db=mm10&position=chr2%3A180719501-180719502	SINE	B1_Mus2	Alu	TRUE	FALSE
chr2	180719507	180719508	+	0.428446	A	18,0,0,0	18	0	0	0	18	0	chr2_180719507	0	WTr3	WT	ER	chr2_180719508	chr2:180719508	JACUSA_call2	mm10	exon	Gid8	Gid8	Gid8	http://genome.ucsc.edu/cgi-bin/hgTracks?db=mm10&position=chr2%3A180719507-180719508	SINE	B1_Mus2	Alu	TRUE	FALSE
chr2	181515405	181515406	+	0.215059	A	36,0,3,0	36	0	3	0	39	3	chr2_181515405	0.0769231	WTr3	WT	ER	chr2_181515406	chr2:181515406	JACUSA_call2	mm10	exon	Tpd52l2	Tpd52l2	Tpd52l2	http://genome.ucsc.edu/cgi-bin/hgTracks?db=mm10&position=chr2%3A181515405-181515406				FALSE	FALSE
chr2	181553742	181553743	+	-0.00173978	A	4,0,0,0	4	0	0	0	4	0	chr2_181553742	0	WTr3	WT	ER	chr2_181553743	chr2:181553743	JACUSA_call2	mm10	3' end	Dnajc5	Dnajc5	Dnajc5	http://genome.ucsc.edu/cgi-bin/hgTracks?db=mm10&position=chr2%3A181553742-181553743	SINE	B1_Mur2	Alu	TRUE	FALSE
chr2	26396512	26396513	+	0.66516	A	81,0,0,0	81	0	0	0	81	0	chr2_26396512	0	WTr3	WT	ER	chr2_26396513	chr2:26396513	JACUSA_call2	mm10	3' end	Inpp5e, Pmpca	Inpp5e, Pmpca	Inpp5e, Pmpca	http://genome.ucsc.edu/cgi-bin/hgTracks?db=mm10&position=chr2%3A26396512-26396513	SINE	B1_Mus2	Alu	TRUE	FALSE
chr2	26396525	26396526	+	0.182466	A	91,0,0,0	91	0	0	0	91	0	chr2_26396525	0	WTr3	WT	ER	chr2_26396526	chr2:26396526	JACUSA_call2	mm10	3' end	Inpp5e, Pmpca	Inpp5e, Pmpca	Inpp5e, Pmpca	http://genome.ucsc.edu/cgi-bin/hgTracks?db=mm10&position=chr2%3A26396525-26396526	SINE	B1_Mus2	Alu	TRUE	FALSE
chr2	26396548	26396549	+	0.606983	A	83,0,3,0	83	0	3	0	86	3	chr2_26396548	0.0348837	WTr3	WT	ER	chr2_26396549	chr2:26396549	JACUSA_call2	mm10	3' end	Inpp5e, Pmpca	Inpp5e, Pmpca	Inpp5e, Pmpca	http://genome.ucsc.edu/cgi-bin/hgTracks?db=mm10&position=chr2%3A26396548-26396549	SINE	B1_Mus2	Alu	TRUE	FALSE
chr2	30278082	30278083	+	0.445722	A	17,0,0,0	17	0	0	0	17	0	chr2_30278082	0	WTr3	WT	ER	chr2_30278083	chr2:30278083	JACUSA_call2	mm10	intron	Phyhd1	Phyhd1	Phyhd1	http://genome.ucsc.edu/cgi-bin/hgTracks?db=mm10&position=chr2%3A30278082-30278083				FALSE	FALSE
chr2	32047431	32047432	+	0.436897	A	8,0,0,0	8	0	0	0	8	0	chr2_32047431	0	WTr3	WT	ER	chr2_32047432	chr2:32047432	JACUSA_call2	mm10	exon	Nup214	Nup214	Nup214	http://genome.ucsc.edu/cgi-bin/hgTracks?db=mm10&position=chr2%3A32047431-32047432				FALSE	FALSE
chr2	32047466	32047467	+	1.05478	A	9,0,0,0	9	0	0	0	9	0	chr2_32047466	0	WTr3	WT	ER	chr2_32047467	chr2:32047467	JACUSA_call2	mm10	exon	Nup214	Nup214	Nup214	http://genome.ucsc.edu/cgi-bin/hgTracks?db=mm10&position=chr2%3A32047466-32047467				FALSE	FALSE
chr2	32306749	32306750	+	1.42406	A	33,0,0,0	33	0	0	0	33	0	chr2_32306749	0	WTr3	WT	ER	chr2_32306750	chr2:32306750	JACUSA_call2	mm10	exon	Golga2	Golga2	Golga2	http://genome.ucsc.edu/cgi-bin/hgTracks?db=mm10&position=chr2%3A32306749-32306750	SINE	ID_B1	B4	FALSE	FALSE
chr2	32306848	32306849	+	0.296261	A	38,0,0,0	38	0	0	0	38	0	chr2_32306848	0	WTr3	WT	ER	chr2_32306849	chr2:32306849	JACUSA_call2	mm10	exon	Golga2	Golga2	Golga2	http://genome.ucsc.edu/cgi-bin/hgTracks?db=mm10&position=chr2%3A32306848-32306849	SINE	ID_B1	B4	FALSE	FALSE
chr2	5869182	5869183	+	0.402431	A	11,0,0,0	11	0	0	0	11	0	chr2_5869182	0	WTr3	WT	ER	chr2_5869183	chr2:5869183	JACUSA_call2	mm10	3' end	Nudt5	Nudt5	Nudt5	http://genome.ucsc.edu/cgi-bin/hgTracks?db=mm10&position=chr2%3A5869182-5869183	SINE	B2_Mm1t	B2	FALSE	TRUE
chr2	5869187	5869188	+	0.408623	A	11,0,0,0	11	0	0	0	11	0	chr2_5869187	0	WTr3	WT	ER	chr2_5869188	chr2:5869188	JACUSA_call2	mm10	3' end	Nudt5	Nudt5	Nudt5	http://genome.ucsc.edu/cgi-bin/hgTracks?db=mm10&position=chr2%3A5869187-5869188	SINE	B2_Mm1t	B2	FALSE	TRUE
chr2	5869192	5869193	+	0.410981	A	12,0,0,0	12	0	0	0	12	0	chr2_5869192	0	WTr3	WT	ER	chr2_5869193	chr2:5869193	JACUSA_call2	mm10	3' end	Nudt5	Nudt5	Nudt5	http://genome.ucsc.edu/cgi-bin/hgTracks?db=mm10&position=chr2%3A5869192-5869193	SINE	B2_Mm1t	B2	FALSE	TRUE
chr2	5869195	5869196	+	1.33047	A	11,0,0,0	11	0	0	0	11	0	chr2_5869195	0	WTr3	WT	ER	chr2_5869196	chr2:5869196	JACUSA_call2	mm10	3' end	Nudt5	Nudt5	Nudt5	http://genome.ucsc.edu/cgi-bin/hgTracks?db=mm10&position=chr2%3A5869195-5869196	SINE	B2_Mm1t	B2	FALSE	TRUE
chr2	5869224	5869225	+	0.430539	A	11,0,0,0	11	0	0	0	11	0	chr2_5869224	0	WTr3	WT	ER	chr2_5869225	chr2:5869225	JACUSA_call2	mm10	3' end	Nudt5	Nudt5	Nudt5	http://genome.ucsc.edu/cgi-bin/hgTracks?db=mm10&position=chr2%3A5869224-5869225	SINE	B2_Mm1t	B2	FALSE	TRUE
chr2	5869231	5869232	+	0.443314	A	9,0,0,0	9	0	0	0	9	0	chr2_5869231	0	WTr3	WT	ER	chr2_5869232	chr2:5869232	JACUSA_call2	mm10	3' end	Nudt5	Nudt5	Nudt5	http://genome.ucsc.edu/cgi-bin/hgTracks?db=mm10&position=chr2%3A5869231-5869232	SINE	B2_Mm1t	B2	FALSE	TRUE
chr2	5869244	5869245	+	1.65848	A	11,0,0,0	11	0	0	0	11	0	chr2_5869244	0	WTr3	WT	ER	chr2_5869245	chr2:5869245	JACUSA_call2	mm10	3' end	Nudt5	Nudt5	Nudt5	http://genome.ucsc.edu/cgi-bin/hgTracks?db=mm10&position=chr2%3A5869244-5869245	SINE	B2_Mm1t	B2	FALSE	TRUE
chr2	5869246	5869247	+	0.418789	A	12,0,0,0	12	0	0	0	12	0	chr2_5869246	0	WTr3	WT	ER	chr2_5869247	chr2:5869247	JACUSA_call2	mm10	3' end	Nudt5	Nudt5	Nudt5	http://genome.ucsc.edu/cgi-bin/hgTracks?db=mm10&position=chr2%3A5869246-5869247	SINE	B2_Mm1t	B2	FALSE	TRUE
chr2	5869250	5869251	+	1.04351	A	13,0,0,0	13	0	0	0	13	0	chr2_5869250	0	WTr3	WT	ER	chr2_5869251	chr2:5869251	JACUSA_call2	mm10	3' end	Nudt5	Nudt5	Nudt5	http://genome.ucsc.edu/cgi-bin/hgTracks?db=mm10&position=chr2%3A5869250-5869251	SINE	B2_Mm1t	B2	FALSE	TRUE
chr2	5869316	5869317	+	2.40868	A	12,0,0,0	12	0	0	0	12	0	chr2_5869316	0	WTr3	WT	ER	chr2_5869317	chr2:5869317	JACUSA_call2	mm10	3' end	Nudt5	Nudt5	Nudt5	http://genome.ucsc.edu/cgi-bin/hgTracks?db=mm10&position=chr2%3A5869316-5869317	SINE	B2_Mm1t	B2	FALSE	TRUE
chr2	69871213	69871214	+	0.126042	A	163,0,0,0	163	0	0	0	163	0	chr2_69871213	0	WTr3	WT	ER	chr2_69871214	chr2:69871214	JACUSA_call2	mm10	3' end	Ssb, Mettl5	Ssb, Mettl5	Ssb, Mettl5	http://genome.ucsc.edu/cgi-bin/hgTracks?db=mm10&position=chr2%3A69871213-69871214				FALSE	FALSE
chr2	69871246	69871247	+	0.135855	A	151,0,0,0	151	0	0	0	151	0	chr2_69871246	0	WTr3	WT	ER	chr2_69871247	chr2:69871247	JACUSA_call2	mm10	3' end	Ssb, Mettl5	Ssb, Mettl5	Ssb, Mettl5	http://genome.ucsc.edu/cgi-bin/hgTracks?db=mm10&position=chr2%3A69871246-69871247				FALSE	FALSE
chr2	69871283	69871284	+	0.15184	A	128,0,0,0	128	0	0	0	128	0	chr2_69871283	0	WTr3	WT	ER	chr2_69871284	chr2:69871284	JACUSA_call2	mm10	3' end	Ssb, Mettl5	Ssb, Mettl5	Ssb, Mettl5	http://genome.ucsc.edu/cgi-bin/hgTracks?db=mm10&position=chr2%3A69871283-69871284				FALSE	FALSE
chr2	84809596	84809597	+	0.791987	A	120,2,0,0	120	2	0	0	122	0	chr2_84809596	0	WTr3	WT	ER	chr2_84809597	chr2:84809597	JACUSA_call2	mm10	3' end	Ube2l6	Ube2l6	Ube2l6	http://genome.ucsc.edu/cgi-bin/hgTracks?db=mm10&position=chr2%3A84809596-84809597	LTR	LTRIS2	ERV1	FALSE	FALSE
chr2	84809605	84809606	+	0.108074	A	123,0,0,0	123	0	0	0	123	0	chr2_84809605	0	WTr3	WT	ER	chr2_84809606	chr2:84809606	JACUSA_call2	mm10	3' end	Ube2l6	Ube2l6	Ube2l6	http://genome.ucsc.edu/cgi-bin/hgTracks?db=mm10&position=chr2%3A84809605-84809606	LTR	LTRIS2	ERV1	FALSE	FALSE
chr2	84809621	84809622	+	0.350684	A	135,0,0,0	135	0	0	0	135	0	chr2_84809621	0	WTr3	WT	ER	chr2_84809622	chr2:84809622	JACUSA_call2	mm10	3' end	Ube2l6	Ube2l6	Ube2l6	http://genome.ucsc.edu/cgi-bin/hgTracks?db=mm10&position=chr2%3A84809621-84809622	LTR	LTRIS2	ERV1	FALSE	FALSE
chr2	84809665	84809666	+	0.150688	A	82,0,0,0	82	0	0	0	82	0	chr2_84809665	0	WTr3	WT	ER	chr2_84809666	chr2:84809666	JACUSA_call2	mm10	3' end	Ube2l6	Ube2l6	Ube2l6	http://genome.ucsc.edu/cgi-bin/hgTracks?db=mm10&position=chr2%3A84809665-84809666	LTR	LTRIS2	ERV1	FALSE	FALSE
chr2	84809671	84809672	+	0.104462	A	95,0,7,0	95	0	7	0	102	7	chr2_84809671	0.0686275	WTr3	WT	ER	chr2_84809672	chr2:84809672	JACUSA_call2	mm10	3' end	Ube2l6	Ube2l6	Ube2l6	http://genome.ucsc.edu/cgi-bin/hgTracks?db=mm10&position=chr2%3A84809671-84809672	LTR	LTRIS2	ERV1	FALSE	FALSE
chr2	84809737	84809738	+	0.130624	A	103,0,0,0	103	0	0	0	103	0	chr2_84809737	0	WTr3	WT	ER	chr2_84809738	chr2:84809738	JACUSA_call2	mm10	3' end	Ube2l6	Ube2l6	Ube2l6	http://genome.ucsc.edu/cgi-bin/hgTracks?db=mm10&position=chr2%3A84809737-84809738	LTR	LTRIS2	ERV1	FALSE	FALSE
chr2	91015869	91015870	+	1.62992	A	23,0,4,0	23	0	4	0	27	4	chr2_91015869	0.148148	WTr3	WT	ER	chr2_91015870	chr2:91015870	JACUSA_call2	mm10	exon	Celf1	Celf1	Celf1	http://genome.ucsc.edu/cgi-bin/hgTracks?db=mm10&position=chr2%3A91015869-91015870				FALSE	FALSE
chr2	91721421	91721422	+	2.00188	A	26,0,1,0	26	0	1	0	27	1	chr2_91721421	0.037037	WTr3	WT	ER	chr2_91721422	chr2:91721422	JACUSA_call2	mm10	3' end	Harbi1	Harbi1	Harbi1	http://genome.ucsc.edu/cgi-bin/hgTracks?db=mm10&position=chr2%3A91721421-91721422	SINE	B2_Mm2	B2	FALSE	TRUE
chr2	91721422	91721423	+	1.45387	A	27,0,0,0	27	0	0	0	27	0	chr2_91721422	0	WTr3	WT	ER	chr2_91721423	chr2:91721423	JACUSA_call2	mm10	3' end	Harbi1	Harbi1	Harbi1	http://genome.ucsc.edu/cgi-bin/hgTracks?db=mm10&position=chr2%3A91721422-91721423	SINE	B2_Mm2	B2	FALSE	TRUE
chr2	91721472	91721473	+	0.419052	A	15,0,0,0	15	0	0	0	15	0	chr2_91721472	0	WTr3	WT	ER	chr2_91721473	chr2:91721473	JACUSA_call2	mm10	3' end	Harbi1	Harbi1	Harbi1	http://genome.ucsc.edu/cgi-bin/hgTracks?db=mm10&position=chr2%3A91721472-91721473	SINE	B2_Mm2	B2	FALSE	TRUE
chr2	91721473	91721474	+	2.0972	A	16,0,0,0	16	0	0	0	16	0	chr2_91721473	0	WTr3	WT	ER	chr2_91721474	chr2:91721474	JACUSA_call2	mm10	3' end	Harbi1	Harbi1	Harbi1	http://genome.ucsc.edu/cgi-bin/hgTracks?db=mm10&position=chr2%3A91721473-91721474	SINE	B2_Mm2	B2	FALSE	TRUE
chr2	91722277	91722278	+	0.123009	A	0,0,3,0	0	0	3	0	3	3	chr2_91722277	1	WTr3	WT	ER	chr2_91722278	chr2:91722278	JACUSA_call2	mm10	3' end	Harbi1	Harbi1	Harbi1	http://genome.ucsc.edu/cgi-bin/hgTracks?db=mm10&position=chr2%3A91722277-91722278	SINE	B2_Mm2	B2	FALSE	TRUE
chr2	174046359	174046360	-	0.287723	A	0,53,0,0	0	53	0	0	53	53	chr2_174046359	1	WTr3	WT	ER	chr2_174046360	chr2:174046360	JACUSA_call2	mm10	intergenic			Stx16	http://genome.ucsc.edu/cgi-bin/hgTracks?db=mm10&position=chr2%3A174046359-174046360				FALSE	FALSE
chr2	5021149	5021150	-	0.182285	A	0,0,0,76	0	0	0	76	76	0	chr2_5021149	0	WTr3	WT	ER	chr2_5021150	chr2:5021150	JACUSA_call2	mm10	3' end	Optn	Optn	Optn	http://genome.ucsc.edu/cgi-bin/hgTracks?db=mm10&position=chr2%3A5021149-5021150				FALSE	FALSE
chr2	164425890	164425891	+	0.496128	T	0,0,0,6	0	0	0	6	6	0	chr2_164425890	0	WTr3	WT	ER	chr2_164425891	chr2:164425891	JACUSA_call2	mm10	exon	Sdc4	Sdc4	Sdc4	http://genome.ucsc.edu/cgi-bin/hgTracks?db=mm10&position=chr2%3A164425890-164425891	Simple_repeat	(TC)n	Simple_repeat	FALSE	FALSE
chr2	104770534	104770535	-	1.6901	T	18,0,0,0	18	0	0	0	18	0	chr2_104770534	0	WTr3	WT	ER	chr2_104770535	chr2:104770535	JACUSA_call2	mm10	intron	Qser1	Qser1	Qser1	http://genome.ucsc.edu/cgi-bin/hgTracks?db=mm10&position=chr2%3A104770534-104770535	SINE	B1_Mur3	Alu	TRUE	FALSE
chr2	104770581	104770582	-	0.153342	T	10,0,3,0	10	0	3	0	13	3	chr2_104770581	0.230769	WTr3	WT	ER	chr2_104770582	chr2:104770582	JACUSA_call2	mm10	intron	Qser1	Qser1	Qser1	http://genome.ucsc.edu/cgi-bin/hgTracks?db=mm10&position=chr2%3A104770581-104770582	SINE	B4A	B4	FALSE	FALSE
chr2	104770595	104770596	-	0.474509	T	12,0,1,0	12	0	1	0	13	1	chr2_104770595	0.0769231	WTr3	WT	ER	chr2_104770596	chr2:104770596	JACUSA_call2	mm10	intron	Qser1	Qser1	Qser1	http://genome.ucsc.edu/cgi-bin/hgTracks?db=mm10&position=chr2%3A104770595-104770596	SINE	B4A	B4	FALSE	FALSE
chr2	112364575	112364576	-	1.21828	T	9,0,0,0	9	0	0	0	9	0	chr2_112364575	0	WTr3	WT	ER	chr2_112364576	chr2:112364576	JACUSA_call2	mm10	intron	Emc4	Emc4	Emc4	http://genome.ucsc.edu/cgi-bin/hgTracks?db=mm10&position=chr2%3A112364575-112364576	SINE	B1_Mus1	Alu	TRUE	FALSE
chr2	120090529	120090530	-	0.378979	T	10,0,0,0	10	0	0	0	10	0	chr2_120090529	0	WTr3	WT	ER	chr2_120090530	chr2:120090530	JACUSA_call2	mm10	exon	Ehd4	Ehd4	Ehd4	http://genome.ucsc.edu/cgi-bin/hgTracks?db=mm10&position=chr2%3A120090529-120090530				FALSE	FALSE
chr2	121492421	121492422	-	0.222732	T	10,0,0,0	10	0	0	0	10	0	chr2_121492421	0	WTr3	WT	ER	chr2_121492422	chr2:121492422	JACUSA_call2	mm10	3' end	Mfap1a	Mfap1a	Mfap1a	http://genome.ucsc.edu/cgi-bin/hgTracks?db=mm10&position=chr2%3A121492421-121492422	SINE	B3A	B2	FALSE	TRUE
chr2	121492794	121492795	-	1.08864	T	4,0,0,0	4	0	0	0	4	0	chr2_121492794	0	WTr3	WT	ER	chr2_121492795	chr2:121492795	JACUSA_call2	mm10	3' end	Mfap1a	Mfap1a	Mfap1a	http://genome.ucsc.edu/cgi-bin/hgTracks?db=mm10&position=chr2%3A121492794-121492795	SINE	B1_Mus1	Alu	TRUE	FALSE
chr2	121492868	121492869	-	0.732918	T	7,0,1,0	7	0	1	0	8	1	chr2_121492868	0.125	WTr3	WT	ER	chr2_121492869	chr2:121492869	JACUSA_call2	mm10	3' end	Mfap1a	Mfap1a	Mfap1a	http://genome.ucsc.edu/cgi-bin/hgTracks?db=mm10&position=chr2%3A121492868-121492869	SINE	B1_Mus1	Alu	TRUE	FALSE
chr2	121492873	121492874	-	0.0440218	T	5,0,4,0	5	0	4	0	9	4	chr2_121492873	0.444444	WTr3	WT	ER	chr2_121492874	chr2:121492874	JACUSA_call2	mm10	3' end	Mfap1a	Mfap1a	Mfap1a	http://genome.ucsc.edu/cgi-bin/hgTracks?db=mm10&position=chr2%3A121492873-121492874	SINE	B1_Mus1	Alu	TRUE	FALSE
chr2	121492884	121492885	-	0.299737	T	9,0,0,0	9	0	0	0	9	0	chr2_121492884	0	WTr3	WT	ER	chr2_121492885	chr2:121492885	JACUSA_call2	mm10	3' end	Mfap1a	Mfap1a	Mfap1a	http://genome.ucsc.edu/cgi-bin/hgTracks?db=mm10&position=chr2%3A121492884-121492885	SINE	B1_Mus1	Alu	TRUE	FALSE
chr2	121492902	121492903	-	0.528175	T	6,0,2,0	6	0	2	0	8	2	chr2_121492902	0.25	WTr3	WT	ER	chr2_121492903	chr2:121492903	JACUSA_call2	mm10	3' end	Mfap1a	Mfap1a	Mfap1a	http://genome.ucsc.edu/cgi-bin/hgTracks?db=mm10&position=chr2%3A121492902-121492903	SINE	B1_Mus1	Alu	TRUE	FALSE
chr2	126891463	126891464	-	0.652309	T	26,0,74,0	26	0	74	0	100	74	chr2_126891463	0.74	WTr3	WT	ER	chr2_126891464	chr2:126891464	JACUSA_call2	mm10	exon	Sppl2a	Sppl2a	Sppl2a	http://genome.ucsc.edu/cgi-bin/hgTracks?db=mm10&position=chr2%3A126891463-126891464	SINE	B1_Mus2	Alu	TRUE	FALSE
chr2	126891465	126891466	-	0.76822	T	75,0,26,0	75	0	26	0	101	26	chr2_126891465	0.257426	WTr3	WT	ER	chr2_126891466	chr2:126891466	JACUSA_call2	mm10	exon	Sppl2a	Sppl2a	Sppl2a	http://genome.ucsc.edu/cgi-bin/hgTracks?db=mm10&position=chr2%3A126891465-126891466	SINE	B1_Mus2	Alu	TRUE	FALSE
chr2	126891470	126891471	-	1.6855	T	47,0,56,0	47	0	56	0	103	56	chr2_126891470	0.543689	WTr3	WT	ER	chr2_126891471	chr2:126891471	JACUSA_call2	mm10	exon	Sppl2a	Sppl2a	Sppl2a	http://genome.ucsc.edu/cgi-bin/hgTracks?db=mm10&position=chr2%3A126891470-126891471	SINE	B1_Mus2	Alu	TRUE	FALSE
chr2	126891482	126891483	-	0.118044	T	105,0,0,0	105	0	0	0	105	0	chr2_126891482	0	WTr3	WT	ER	chr2_126891483	chr2:126891483	JACUSA_call2	mm10	exon	Sppl2a	Sppl2a	Sppl2a	http://genome.ucsc.edu/cgi-bin/hgTracks?db=mm10&position=chr2%3A126891482-126891483	SINE	B1_Mus2	Alu	TRUE	FALSE
chr2	126891487	126891488	-	5.40873	T	64,0,34,0	64	0	34	0	98	34	chr2_126891487	0.346939	WTr3	WT	ER	chr2_126891488	chr2:126891488	JACUSA_call2	mm10	exon	Sppl2a	Sppl2a	Sppl2a	http://genome.ucsc.edu/cgi-bin/hgTracks?db=mm10&position=chr2%3A126891487-126891488	SINE	B1_Mus2	Alu	TRUE	FALSE
chr2	126891516	126891517	-	1.10347	T	37,0,43,0	37	0	43	0	80	43	chr2_126891516	0.5375	WTr3	WT	ER	chr2_126891517	chr2:126891517	JACUSA_call2	mm10	exon	Sppl2a	Sppl2a	Sppl2a	http://genome.ucsc.edu/cgi-bin/hgTracks?db=mm10&position=chr2%3A126891516-126891517	SINE	B1_Mus2	Alu	TRUE	FALSE
chr2	126892802	126892803	-	1.28653	T	126,0,10,0	126	0	10	0	136	10	chr2_126892802	0.0735294	WTr3	WT	ER	chr2_126892803	chr2:126892803	JACUSA_call2	mm10	exon	Sppl2a	Sppl2a	Sppl2a	http://genome.ucsc.edu/cgi-bin/hgTracks?db=mm10&position=chr2%3A126892802-126892803	Simple_repeat	(TTTTG)n	Simple_repeat	FALSE	FALSE
chr2	126892841	126892842	-	0.000826525	T	96,0,12,0	96	0	12	0	108	12	chr2_126892841	0.111111	WTr3	WT	ER	chr2_126892842	chr2:126892842	JACUSA_call2	mm10	exon	Sppl2a	Sppl2a	Sppl2a	http://genome.ucsc.edu/cgi-bin/hgTracks?db=mm10&position=chr2%3A126892841-126892842	SINE	B1_Mus2	Alu	TRUE	FALSE
chr2	126892902	126892903	-	0.122412	T	93,0,10,0	93	0	10	0	103	10	chr2_126892902	0.0970874	WTr3	WT	ER	chr2_126892903	chr2:126892903	JACUSA_call2	mm10	exon	Sppl2a	Sppl2a	Sppl2a	http://genome.ucsc.edu/cgi-bin/hgTracks?db=mm10&position=chr2%3A126892902-126892903	SINE	B1_Mus2	Alu	TRUE	FALSE
chr2	126892915	126892916	-	2.16316	T	21,0,82,0	21	0	82	0	103	82	chr2_126892915	0.796117	WTr3	WT	ER	chr2_126892916	chr2:126892916	JACUSA_call2	mm10	exon	Sppl2a	Sppl2a	Sppl2a	http://genome.ucsc.edu/cgi-bin/hgTracks?db=mm10&position=chr2%3A126892915-126892916	SINE	B1_Mus2	Alu	TRUE	FALSE
chr2	126892918	126892919	-	4.35387	T	52,0,54,0	52	0	54	0	106	54	chr2_126892918	0.509434	WTr3	WT	ER	chr2_126892919	chr2:126892919	JACUSA_call2	mm10	exon	Sppl2a	Sppl2a	Sppl2a	http://genome.ucsc.edu/cgi-bin/hgTracks?db=mm10&position=chr2%3A126892918-126892919	SINE	B1_Mus2	Alu	TRUE	FALSE
chr2	130872645	130872646	-	0.446611	T	5,0,1,0	5	0	1	0	6	1	chr2_130872645	0.166667	WTr3	WT	ER	chr2_130872646	chr2:130872646	JACUSA_call2	mm10	3' end	A730017L22Rik	A730017L22Rik	A730017L22Rik	http://genome.ucsc.edu/cgi-bin/hgTracks?db=mm10&position=chr2%3A130872645-130872646	LINE	Lx	L1	FALSE	FALSE
chr2	130872651	130872652	-	0.221908	T	5,0,1,0	5	0	1	0	6	1	chr2_130872651	0.166667	WTr3	WT	ER	chr2_130872652	chr2:130872652	JACUSA_call2	mm10	3' end	A730017L22Rik	A730017L22Rik	A730017L22Rik	http://genome.ucsc.edu/cgi-bin/hgTracks?db=mm10&position=chr2%3A130872651-130872652	LINE	Lx	L1	FALSE	FALSE
chr2	130879368	130879369	-	0.803498	T	9,0,0,0	9	0	0	0	9	0	chr2_130879368	0	WTr3	WT	ER	chr2_130879369	chr2:130879369	JACUSA_call2	mm10	intron	A730017L22Rik	A730017L22Rik	A730017L22Rik	http://genome.ucsc.edu/cgi-bin/hgTracks?db=mm10&position=chr2%3A130879368-130879369	LINE	Lx7	L1	FALSE	FALSE
chr2	130879382	130879383	-	3.28885	T	8,0,0,0	8	0	0	0	8	0	chr2_130879382	0	WTr3	WT	ER	chr2_130879383	chr2:130879383	JACUSA_call2	mm10	intron	A730017L22Rik	A730017L22Rik	A730017L22Rik	http://genome.ucsc.edu/cgi-bin/hgTracks?db=mm10&position=chr2%3A130879382-130879383	LINE	Lx7	L1	FALSE	FALSE
chr2	147941060	147941061	-	2.138	T	34,0,5,0	34	0	5	0	39	5	chr2_147941060	0.128205	WTr3	WT	ER	chr2_147941061	chr2:147941061	JACUSA_call2	mm10	intergenic			Foxa2	http://genome.ucsc.edu/cgi-bin/hgTracks?db=mm10&position=chr2%3A147941060-147941061				FALSE	FALSE
chr2	154586334	154586335	-	2.03371	T	50,0,19,0	50	0	19	0	69	19	chr2_154586334	0.275362	WTr3	WT	ER	chr2_154586335	chr2:154586335	JACUSA_call2	mm10	3' end	Pxmp4	Pxmp4	Pxmp4	http://genome.ucsc.edu/cgi-bin/hgTracks?db=mm10&position=chr2%3A154586334-154586335	SINE	B1_Mus2	Alu	TRUE	FALSE
chr2	154586368	154586369	-	5.44446	T	41,0,9,0	41	0	9	0	50	9	chr2_154586368	0.18	WTr3	WT	ER	chr2_154586369	chr2:154586369	JACUSA_call2	mm10	3' end	Pxmp4	Pxmp4	Pxmp4	http://genome.ucsc.edu/cgi-bin/hgTracks?db=mm10&position=chr2%3A154586368-154586369	SINE	B1_Mus2	Alu	TRUE	FALSE
chr2	154586386	154586387	-	0.394915	T	15,0,25,0	15	0	25	0	40	25	chr2_154586386	0.625	WTr3	WT	ER	chr2_154586387	chr2:154586387	JACUSA_call2	mm10	3' end	Pxmp4	Pxmp4	Pxmp4	http://genome.ucsc.edu/cgi-bin/hgTracks?db=mm10&position=chr2%3A154586386-154586387	SINE	B1_Mus2	Alu	TRUE	FALSE
chr2	154586397	154586398	-	0.245615	T	27,0,9,0	27	0	9	0	36	9	chr2_154586397	0.25	WTr3	WT	ER	chr2_154586398	chr2:154586398	JACUSA_call2	mm10	3' end	Pxmp4	Pxmp4	Pxmp4	http://genome.ucsc.edu/cgi-bin/hgTracks?db=mm10&position=chr2%3A154586397-154586398	SINE	B1_Mus2	Alu	TRUE	FALSE
chr2	154586609	154586610	-	0.173085	T	107,0,6,0	107	0	6	0	113	6	chr2_154586609	0.0530973	WTr3	WT	ER	chr2_154586610	chr2:154586610	JACUSA_call2	mm10	3' end	Pxmp4	Pxmp4	Pxmp4	http://genome.ucsc.edu/cgi-bin/hgTracks?db=mm10&position=chr2%3A154586609-154586610	SINE	B3	B2	FALSE	TRUE
chr2	154587159	154587160	-	0.399242	T	102,0,26,0	102	0	26	0	128	26	chr2_154587159	0.203125	WTr3	WT	ER	chr2_154587160	chr2:154587160	JACUSA_call2	mm10	3' end	Pxmp4	Pxmp4	Pxmp4	http://genome.ucsc.edu/cgi-bin/hgTracks?db=mm10&position=chr2%3A154587159-154587160	SINE	B1_Mus1	Alu	TRUE	FALSE
chr2	154593412	154593413	-	5.67089	T	11,0,6,0	11	0	6	0	17	6	chr2_154593412	0.352941	WTr3	WT	ER	chr2_154593413	chr2:154593413	JACUSA_call2	mm10	intron	Pxmp4	Pxmp4	Pxmp4	http://genome.ucsc.edu/cgi-bin/hgTracks?db=mm10&position=chr2%3A154593412-154593413	SINE	B1_Mur2	Alu	TRUE	FALSE
chr2	154593417	154593418	-	6.07023	T	11,0,7,0	11	0	7	0	18	7	chr2_154593417	0.388889	WTr3	WT	ER	chr2_154593418	chr2:154593418	JACUSA_call2	mm10	intron	Pxmp4	Pxmp4	Pxmp4	http://genome.ucsc.edu/cgi-bin/hgTracks?db=mm10&position=chr2%3A154593417-154593418	SINE	B1_Mur2	Alu	TRUE	FALSE
chr2	154593427	154593428	-	1.98269	T	8,0,9,0	8	0	9	0	17	9	chr2_154593427	0.529412	WTr3	WT	ER	chr2_154593428	chr2:154593428	JACUSA_call2	mm10	intron	Pxmp4	Pxmp4	Pxmp4	http://genome.ucsc.edu/cgi-bin/hgTracks?db=mm10&position=chr2%3A154593427-154593428	SINE	B1_Mur2	Alu	TRUE	FALSE
chr2	154593442	154593443	-	2.42947	T	16,0,2,0	16	0	2	0	18	2	chr2_154593442	0.111111	WTr3	WT	ER	chr2_154593443	chr2:154593443	JACUSA_call2	mm10	intron	Pxmp4	Pxmp4	Pxmp4	http://genome.ucsc.edu/cgi-bin/hgTracks?db=mm10&position=chr2%3A154593442-154593443	SINE	B1_Mur2	Alu	TRUE	FALSE
chr2	154600356	154600357	-	1.06699	T	4,0,0,0	4	0	0	0	4	0	chr2_154600356	0	WTr3	WT	ER	chr2_154600357	chr2:154600357	JACUSA_call2	mm10	intron	Pxmp4	Pxmp4	Pxmp4	http://genome.ucsc.edu/cgi-bin/hgTracks?db=mm10&position=chr2%3A154600356-154600357	SINE	B2_Mm2	B2	FALSE	TRUE
chr2	156155303	156155304	-	0.57871	T	4,0,1,0	4	0	1	0	5	1	chr2_156155303	0.2	WTr3	WT	ER	chr2_156155304	chr2:156155304	JACUSA_call2	mm10	intron	Rbm39	Rbm39	Rbm39	http://genome.ucsc.edu/cgi-bin/hgTracks?db=mm10&position=chr2%3A156155303-156155304	SINE	B1_Mus2	Alu	TRUE	FALSE
chr2	157558139	157558140	-	0.04789	T	33,0,0,0	33	0	0	0	33	0	chr2_157558139	0	WTr3	WT	ER	chr2_157558140	chr2:157558140	JACUSA_call2	mm10	exon	Blcap	Blcap	Blcap	http://genome.ucsc.edu/cgi-bin/hgTracks?db=mm10&position=chr2%3A157558139-157558140				FALSE	FALSE
chr2	157558148	157558149	-	0.115865	T	28,0,3,0	28	0	3	0	31	3	chr2_157558148	0.0967742	WTr3	WT	ER	chr2_157558149	chr2:157558149	JACUSA_call2	mm10	exon	Blcap	Blcap	Blcap	http://genome.ucsc.edu/cgi-bin/hgTracks?db=mm10&position=chr2%3A157558148-157558149				FALSE	FALSE
chr2	157558159	157558160	-	0.868803	T	33,0,1,0	33	0	1	0	34	1	chr2_157558159	0.0294118	WTr3	WT	ER	chr2_157558160	chr2:157558160	JACUSA_call2	mm10	exon	Blcap	Blcap	Blcap	http://genome.ucsc.edu/cgi-bin/hgTracks?db=mm10&position=chr2%3A157558159-157558160				FALSE	FALSE
chr2	163467506	163467507	-	0.208917	T	55,0,1,0	55	0	1	0	56	1	chr2_163467506	0.0178571	WTr3	WT	ER	chr2_163467507	chr2:163467507	JACUSA_call2	mm10	intergenic			Fitm2	http://genome.ucsc.edu/cgi-bin/hgTracks?db=mm10&position=chr2%3A163467506-163467507	SINE	B1_Mur1	Alu	TRUE	FALSE
chr2	163467522	163467523	-	0.118383	T	58,0,1,0	58	0	1	0	59	1	chr2_163467522	0.0169492	WTr3	WT	ER	chr2_163467523	chr2:163467523	JACUSA_call2	mm10	intergenic			Fitm2	http://genome.ucsc.edu/cgi-bin/hgTracks?db=mm10&position=chr2%3A163467522-163467523	SINE	B1_Mur1	Alu	TRUE	FALSE
chr2	163467536	163467537	-	0.273716	T	67,0,0,0	67	0	0	0	67	0	chr2_163467536	0	WTr3	WT	ER	chr2_163467537	chr2:163467537	JACUSA_call2	mm10	intergenic			Fitm2	http://genome.ucsc.edu/cgi-bin/hgTracks?db=mm10&position=chr2%3A163467536-163467537	SINE	B1_Mur1	Alu	TRUE	FALSE
chr2	163467538	163467539	-	1.70503	T	35,0,32,0	35	0	32	0	67	32	chr2_163467538	0.477612	WTr3	WT	ER	chr2_163467539	chr2:163467539	JACUSA_call2	mm10	intergenic			Fitm2	http://genome.ucsc.edu/cgi-bin/hgTracks?db=mm10&position=chr2%3A163467538-163467539	SINE	B1_Mur1	Alu	TRUE	FALSE
chr2	163467542	163467543	-	0.285656	T	60,0,1,0	60	0	1	0	61	1	chr2_163467542	0.0163934	WTr3	WT	ER	chr2_163467543	chr2:163467543	JACUSA_call2	mm10	intergenic			Fitm2	http://genome.ucsc.edu/cgi-bin/hgTracks?db=mm10&position=chr2%3A163467542-163467543	SINE	B1_Mur1	Alu	TRUE	FALSE
chr2	163467549	163467550	-	0.786079	T	58,0,2,0	58	0	2	0	60	2	chr2_163467549	0.0333333	WTr3	WT	ER	chr2_163467550	chr2:163467550	JACUSA_call2	mm10	intergenic			Fitm2	http://genome.ucsc.edu/cgi-bin/hgTracks?db=mm10&position=chr2%3A163467549-163467550	SINE	B1_Mur1	Alu	TRUE	FALSE
chr2	163468384	163468385	-	0.256957	T	60,0,1,0	60	0	1	0	61	1	chr2_163468384	0.0163934	WTr3	WT	ER	chr2_163468385	chr2:163468385	JACUSA_call2	mm10	3' end	Fitm2	Fitm2	Fitm2	http://genome.ucsc.edu/cgi-bin/hgTracks?db=mm10&position=chr2%3A163468384-163468385	SINE	PB1D9	Alu	TRUE	FALSE
chr2	163468397	163468398	-	0.256104	T	58,0,1,0	58	0	1	0	59	1	chr2_163468397	0.0169492	WTr3	WT	ER	chr2_163468398	chr2:163468398	JACUSA_call2	mm10	3' end	Fitm2	Fitm2	Fitm2	http://genome.ucsc.edu/cgi-bin/hgTracks?db=mm10&position=chr2%3A163468397-163468398	SINE	PB1D9	Alu	TRUE	FALSE
chr2	163468418	163468419	-	0.504426	T	60,0,1,0	60	0	1	0	61	1	chr2_163468418	0.0163934	WTr3	WT	ER	chr2_163468419	chr2:163468419	JACUSA_call2	mm10	3' end	Fitm2	Fitm2	Fitm2	http://genome.ucsc.edu/cgi-bin/hgTracks?db=mm10&position=chr2%3A163468418-163468419	SINE	PB1D9	Alu	TRUE	FALSE
chr2	163468424	163468425	-	0.595141	T	61,0,0,0	61	0	0	0	61	0	chr2_163468424	0	WTr3	WT	ER	chr2_163468425	chr2:163468425	JACUSA_call2	mm10	3' end	Fitm2	Fitm2	Fitm2	http://genome.ucsc.edu/cgi-bin/hgTracks?db=mm10&position=chr2%3A163468424-163468425	SINE	PB1D9	Alu	TRUE	FALSE
chr2	163468435	163468436	-	0.705986	T	60,0,0,0	60	0	0	0	60	0	chr2_163468435	0	WTr3	WT	ER	chr2_163468436	chr2:163468436	JACUSA_call2	mm10	3' end	Fitm2	Fitm2	Fitm2	http://genome.ucsc.edu/cgi-bin/hgTracks?db=mm10&position=chr2%3A163468435-163468436	SINE	PB1D9	Alu	TRUE	FALSE
chr2	163468443	163468444	-	0.0714914	T	50,0,5,0	50	0	5	0	55	5	chr2_163468443	0.0909091	WTr3	WT	ER	chr2_163468444	chr2:163468444	JACUSA_call2	mm10	3' end	Fitm2	Fitm2	Fitm2	http://genome.ucsc.edu/cgi-bin/hgTracks?db=mm10&position=chr2%3A163468443-163468444	SINE	PB1D9	Alu	TRUE	FALSE
chr2	163468444	163468445	-	0.158253	T	52,0,0,0	52	0	0	0	52	0	chr2_163468444	0	WTr3	WT	ER	chr2_163468445	chr2:163468445	JACUSA_call2	mm10	3' end	Fitm2	Fitm2	Fitm2	http://genome.ucsc.edu/cgi-bin/hgTracks?db=mm10&position=chr2%3A163468444-163468445	SINE	PB1D9	Alu	TRUE	FALSE
chr2	163468885	163468886	-	0.035422	T	52,0,0,0	52	0	0	0	52	0	chr2_163468885	0	WTr3	WT	ER	chr2_163468886	chr2:163468886	JACUSA_call2	mm10	3' end	Fitm2	Fitm2	Fitm2	http://genome.ucsc.edu/cgi-bin/hgTracks?db=mm10&position=chr2%3A163468885-163468886	SINE	B1_Mus1	Alu	TRUE	FALSE
chr2	164425890	164425891	-	0.509966	T	436,0,12,0	436	0	12	0	448	12	chr2_164425890	0.0267857	WTr3	WT	ER	chr2_164425891	chr2:164425891	JACUSA_call2	mm10	exon	Sdc4	Sdc4	Sdc4	http://genome.ucsc.edu/cgi-bin/hgTracks?db=mm10&position=chr2%3A164425890-164425891	Simple_repeat	(TC)n	Simple_repeat	FALSE	FALSE
chr2	174046115	174046116	-	0.373091	T	0,0,29,0	0	0	29	0	29	29	chr2_174046115	1	WTr3	WT	ER	chr2_174046116	chr2:174046116	JACUSA_call2	mm10	intergenic			Stx16	http://genome.ucsc.edu/cgi-bin/hgTracks?db=mm10&position=chr2%3A174046115-174046116				FALSE	FALSE
chr2	18214614	18214615	-	0.0351248	T	11,0,3,0	11	0	3	0	14	3	chr2_18214614	0.214286	WTr3	WT	ER	chr2_18214615	chr2:18214615	JACUSA_call2	mm10	3' end	Dnajc1	Dnajc1	Dnajc1	http://genome.ucsc.edu/cgi-bin/hgTracks?db=mm10&position=chr2%3A18214614-18214615	SINE	ID_B1	B4	FALSE	FALSE
chr2	18214616	18214617	-	0.536947	T	14,0,0,0	14	0	0	0	14	0	chr2_18214616	0	WTr3	WT	ER	chr2_18214617	chr2:18214617	JACUSA_call2	mm10	3' end	Dnajc1	Dnajc1	Dnajc1	http://genome.ucsc.edu/cgi-bin/hgTracks?db=mm10&position=chr2%3A18214616-18214617	SINE	ID_B1	B4	FALSE	FALSE
chr2	18214628	18214629	-	0.00465974	T	14,0,0,0	14	0	0	0	14	0	chr2_18214628	0	WTr3	WT	ER	chr2_18214629	chr2:18214629	JACUSA_call2	mm10	3' end	Dnajc1	Dnajc1	Dnajc1	http://genome.ucsc.edu/cgi-bin/hgTracks?db=mm10&position=chr2%3A18214628-18214629	SINE	ID_B1	B4	FALSE	FALSE
chr2	18214646	18214647	-	0.813176	T	3,0,6,0	3	0	6	0	9	6	chr2_18214646	0.666667	WTr3	WT	ER	chr2_18214647	chr2:18214647	JACUSA_call2	mm10	3' end	Dnajc1	Dnajc1	Dnajc1	http://genome.ucsc.edu/cgi-bin/hgTracks?db=mm10&position=chr2%3A18214646-18214647	SINE	ID_B1	B4	FALSE	FALSE
chr2	18214652	18214653	-	0.456392	T	12,0,0,0	12	0	0	0	12	0	chr2_18214652	0	WTr3	WT	ER	chr2_18214653	chr2:18214653	JACUSA_call2	mm10	3' end	Dnajc1	Dnajc1	Dnajc1	http://genome.ucsc.edu/cgi-bin/hgTracks?db=mm10&position=chr2%3A18214652-18214653	SINE	ID_B1	B4	FALSE	FALSE
chr2	18214654	18214655	-	0.437779	T	11,0,1,0	11	0	1	0	12	1	chr2_18214654	0.0833333	WTr3	WT	ER	chr2_18214655	chr2:18214655	JACUSA_call2	mm10	3' end	Dnajc1	Dnajc1	Dnajc1	http://genome.ucsc.edu/cgi-bin/hgTracks?db=mm10&position=chr2%3A18214654-18214655	SINE	ID_B1	B4	FALSE	FALSE
chr2	18214655	18214656	-	-0.000532554	T	9,0,3,0	9	0	3	0	12	3	chr2_18214655	0.25	WTr3	WT	ER	chr2_18214656	chr2:18214656	JACUSA_call2	mm10	3' end	Dnajc1	Dnajc1	Dnajc1	http://genome.ucsc.edu/cgi-bin/hgTracks?db=mm10&position=chr2%3A18214655-18214656	SINE	ID_B1	B4	FALSE	FALSE
chr2	18214656	18214657	-	0.281346	T	5,0,7,0	5	0	7	0	12	7	chr2_18214656	0.583333	WTr3	WT	ER	chr2_18214657	chr2:18214657	JACUSA_call2	mm10	3' end	Dnajc1	Dnajc1	Dnajc1	http://genome.ucsc.edu/cgi-bin/hgTracks?db=mm10&position=chr2%3A18214656-18214657	SINE	ID_B1	B4	FALSE	FALSE
chr2	18214660	18214661	-	0.0879928	T	14,0,0,0	14	0	0	0	14	0	chr2_18214660	0	WTr3	WT	ER	chr2_18214661	chr2:18214661	JACUSA_call2	mm10	3' end	Dnajc1	Dnajc1	Dnajc1	http://genome.ucsc.edu/cgi-bin/hgTracks?db=mm10&position=chr2%3A18214660-18214661	SINE	ID_B1	B4	FALSE	FALSE
chr2	18214667	18214668	-	1.09981	T	14,0,0,0	14	0	0	0	14	0	chr2_18214667	0	WTr3	WT	ER	chr2_18214668	chr2:18214668	JACUSA_call2	mm10	3' end	Dnajc1	Dnajc1	Dnajc1	http://genome.ucsc.edu/cgi-bin/hgTracks?db=mm10&position=chr2%3A18214667-18214668	SINE	ID_B1	B4	FALSE	FALSE
chr2	18214672	18214673	-	-0.00143814	T	15,0,1,0	15	0	1	0	16	1	chr2_18214672	0.0625	WTr3	WT	ER	chr2_18214673	chr2:18214673	JACUSA_call2	mm10	3' end	Dnajc1	Dnajc1	Dnajc1	http://genome.ucsc.edu/cgi-bin/hgTracks?db=mm10&position=chr2%3A18214672-18214673	SINE	ID_B1	B4	FALSE	FALSE
chr2	18214688	18214689	-	0.456094	T	16,0,0,0	16	0	0	0	16	0	chr2_18214688	0	WTr3	WT	ER	chr2_18214689	chr2:18214689	JACUSA_call2	mm10	3' end	Dnajc1	Dnajc1	Dnajc1	http://genome.ucsc.edu/cgi-bin/hgTracks?db=mm10&position=chr2%3A18214688-18214689	LTR	ORR1D2	ERVL-MaLR	FALSE	FALSE
chr2	18214690	18214691	-	1.08808	T	14,0,2,0	14	0	2	0	16	2	chr2_18214690	0.125	WTr3	WT	ER	chr2_18214691	chr2:18214691	JACUSA_call2	mm10	3' end	Dnajc1	Dnajc1	Dnajc1	http://genome.ucsc.edu/cgi-bin/hgTracks?db=mm10&position=chr2%3A18214690-18214691	LTR	ORR1D2	ERVL-MaLR	FALSE	FALSE
chr2	18214695	18214696	-	0.000770086	T	16,0,0,0	16	0	0	0	16	0	chr2_18214695	0	WTr3	WT	ER	chr2_18214696	chr2:18214696	JACUSA_call2	mm10	3' end	Dnajc1	Dnajc1	Dnajc1	http://genome.ucsc.edu/cgi-bin/hgTracks?db=mm10&position=chr2%3A18214695-18214696	LTR	ORR1D2	ERVL-MaLR	FALSE	FALSE
chr2	18214721	18214722	-	1.36069	T	12,0,3,0	12	0	3	0	15	3	chr2_18214721	0.2	WTr3	WT	ER	chr2_18214722	chr2:18214722	JACUSA_call2	mm10	3' end	Dnajc1	Dnajc1	Dnajc1	http://genome.ucsc.edu/cgi-bin/hgTracks?db=mm10&position=chr2%3A18214721-18214722	LTR	ORR1D2	ERVL-MaLR	FALSE	FALSE
chr2	18214726	18214727	-	0.474451	T	13,0,1,0	13	0	1	0	14	1	chr2_18214726	0.0714286	WTr3	WT	ER	chr2_18214727	chr2:18214727	JACUSA_call2	mm10	3' end	Dnajc1	Dnajc1	Dnajc1	http://genome.ucsc.edu/cgi-bin/hgTracks?db=mm10&position=chr2%3A18214726-18214727	LTR	ORR1D2	ERVL-MaLR	FALSE	FALSE
chr2	18214727	18214728	-	0.713931	T	12,0,2,0	12	0	2	0	14	2	chr2_18214727	0.142857	WTr3	WT	ER	chr2_18214728	chr2:18214728	JACUSA_call2	mm10	3' end	Dnajc1	Dnajc1	Dnajc1	http://genome.ucsc.edu/cgi-bin/hgTracks?db=mm10&position=chr2%3A18214727-18214728	LTR	ORR1D2	ERVL-MaLR	FALSE	FALSE
chr2	18214728	18214729	-	0.308864	T	15,0,0,0	15	0	0	0	15	0	chr2_18214728	0	WTr3	WT	ER	chr2_18214729	chr2:18214729	JACUSA_call2	mm10	3' end	Dnajc1	Dnajc1	Dnajc1	http://genome.ucsc.edu/cgi-bin/hgTracks?db=mm10&position=chr2%3A18214728-18214729	LTR	ORR1D2	ERVL-MaLR	FALSE	FALSE
chr2	18214732	18214733	-	0.417301	T	15,0,0,0	15	0	0	0	15	0	chr2_18214732	0	WTr3	WT	ER	chr2_18214733	chr2:18214733	JACUSA_call2	mm10	3' end	Dnajc1	Dnajc1	Dnajc1	http://genome.ucsc.edu/cgi-bin/hgTracks?db=mm10&position=chr2%3A18214732-18214733	LTR	ORR1D2	ERVL-MaLR	FALSE	FALSE
chr2	18214735	18214736	-	0.325078	T	13,0,2,0	13	0	2	0	15	2	chr2_18214735	0.133333	WTr3	WT	ER	chr2_18214736	chr2:18214736	JACUSA_call2	mm10	3' end	Dnajc1	Dnajc1	Dnajc1	http://genome.ucsc.edu/cgi-bin/hgTracks?db=mm10&position=chr2%3A18214735-18214736	LTR	ORR1D2	ERVL-MaLR	FALSE	FALSE
chr2	18215294	18215295	-	2.34532	T	6,0,0,0	6	0	0	0	6	0	chr2_18215294	0	WTr3	WT	ER	chr2_18215295	chr2:18215295	JACUSA_call2	mm10	exon	Dnajc1	Dnajc1	Dnajc1	http://genome.ucsc.edu/cgi-bin/hgTracks?db=mm10&position=chr2%3A18215294-18215295	LTR	ORR1D2	ERVL-MaLR	FALSE	FALSE
chr2	18215344	18215345	-	0.50981	T	8,0,0,0	8	0	0	0	8	0	chr2_18215344	0	WTr3	WT	ER	chr2_18215345	chr2:18215345	JACUSA_call2	mm10	exon	Dnajc1	Dnajc1	Dnajc1	http://genome.ucsc.edu/cgi-bin/hgTracks?db=mm10&position=chr2%3A18215344-18215345	SINE	ID_B1	B4	FALSE	FALSE
chr2	18215350	18215351	-	0.534681	T	8,0,0,0	8	0	0	0	8	0	chr2_18215350	0	WTr3	WT	ER	chr2_18215351	chr2:18215351	JACUSA_call2	mm10	exon	Dnajc1	Dnajc1	Dnajc1	http://genome.ucsc.edu/cgi-bin/hgTracks?db=mm10&position=chr2%3A18215350-18215351	SINE	ID_B1	B4	FALSE	FALSE
chr2	18215354	18215355	-	0.740257	T	8,0,0,0	8	0	0	0	8	0	chr2_18215354	0	WTr3	WT	ER	chr2_18215355	chr2:18215355	JACUSA_call2	mm10	exon	Dnajc1	Dnajc1	Dnajc1	http://genome.ucsc.edu/cgi-bin/hgTracks?db=mm10&position=chr2%3A18215354-18215355	SINE	ID_B1	B4	FALSE	FALSE
chr2	18215356	18215357	-	0.47032	T	8,0,0,0	8	0	0	0	8	0	chr2_18215356	0	WTr3	WT	ER	chr2_18215357	chr2:18215357	JACUSA_call2	mm10	exon	Dnajc1	Dnajc1	Dnajc1	http://genome.ucsc.edu/cgi-bin/hgTracks?db=mm10&position=chr2%3A18215356-18215357	SINE	ID_B1	B4	FALSE	FALSE
chr2	18215358	18215359	-	1.0891	T	7,0,0,0	7	0	0	0	7	0	chr2_18215358	0	WTr3	WT	ER	chr2_18215359	chr2:18215359	JACUSA_call2	mm10	exon	Dnajc1	Dnajc1	Dnajc1	http://genome.ucsc.edu/cgi-bin/hgTracks?db=mm10&position=chr2%3A18215358-18215359	SINE	ID_B1	B4	FALSE	FALSE
chr2	18215362	18215363	-	0.0863778	T	3,0,5,0	3	0	5	0	8	5	chr2_18215362	0.625	WTr3	WT	ER	chr2_18215363	chr2:18215363	JACUSA_call2	mm10	exon	Dnajc1	Dnajc1	Dnajc1	http://genome.ucsc.edu/cgi-bin/hgTracks?db=mm10&position=chr2%3A18215362-18215363	SINE	ID_B1	B4	FALSE	FALSE
chr2	18215373	18215374	-	0.993239	T	7,0,2,0	7	0	2	0	9	2	chr2_18215373	0.222222	WTr3	WT	ER	chr2_18215374	chr2:18215374	JACUSA_call2	mm10	exon	Dnajc1	Dnajc1	Dnajc1	http://genome.ucsc.edu/cgi-bin/hgTracks?db=mm10&position=chr2%3A18215373-18215374	SINE	ID_B1	B4	FALSE	FALSE
chr2	18215376	18215377	-	0.478013	T	9,0,0,0	9	0	0	0	9	0	chr2_18215376	0	WTr3	WT	ER	chr2_18215377	chr2:18215377	JACUSA_call2	mm10	exon	Dnajc1	Dnajc1	Dnajc1	http://genome.ucsc.edu/cgi-bin/hgTracks?db=mm10&position=chr2%3A18215376-18215377	SINE	ID_B1	B4	FALSE	FALSE
chr2	18215377	18215378	-	0.482869	T	8,0,0,0	8	0	0	0	8	0	chr2_18215377	0	WTr3	WT	ER	chr2_18215378	chr2:18215378	JACUSA_call2	mm10	exon	Dnajc1	Dnajc1	Dnajc1	http://genome.ucsc.edu/cgi-bin/hgTracks?db=mm10&position=chr2%3A18215377-18215378	SINE	ID_B1	B4	FALSE	FALSE
chr2	18215387	18215388	-	0.0288015	T	8,0,2,0	8	0	2	0	10	2	chr2_18215387	0.2	WTr3	WT	ER	chr2_18215388	chr2:18215388	JACUSA_call2	mm10	exon	Dnajc1	Dnajc1	Dnajc1	http://genome.ucsc.edu/cgi-bin/hgTracks?db=mm10&position=chr2%3A18215387-18215388	SINE	ID_B1	B4	FALSE	FALSE
chr2	18215389	18215390	-	1.13096	T	10,0,0,0	10	0	0	0	10	0	chr2_18215389	0	WTr3	WT	ER	chr2_18215390	chr2:18215390	JACUSA_call2	mm10	exon	Dnajc1	Dnajc1	Dnajc1	http://genome.ucsc.edu/cgi-bin/hgTracks?db=mm10&position=chr2%3A18215389-18215390	SINE	ID_B1	B4	FALSE	FALSE
chr2	18215393	18215394	-	0.337142	T	8,0,3,0	8	0	3	0	11	3	chr2_18215393	0.272727	WTr3	WT	ER	chr2_18215394	chr2:18215394	JACUSA_call2	mm10	exon	Dnajc1	Dnajc1	Dnajc1	http://genome.ucsc.edu/cgi-bin/hgTracks?db=mm10&position=chr2%3A18215393-18215394	SINE	ID_B1	B4	FALSE	FALSE
chr2	18215394	18215395	-	1.12431	T	11,0,0,0	11	0	0	0	11	0	chr2_18215394	0	WTr3	WT	ER	chr2_18215395	chr2:18215395	JACUSA_call2	mm10	exon	Dnajc1	Dnajc1	Dnajc1	http://genome.ucsc.edu/cgi-bin/hgTracks?db=mm10&position=chr2%3A18215394-18215395	SINE	ID_B1	B4	FALSE	FALSE
chr2	18215396	18215397	-	0.467915	T	11,0,0,0	11	0	0	0	11	0	chr2_18215396	0	WTr3	WT	ER	chr2_18215397	chr2:18215397	JACUSA_call2	mm10	exon	Dnajc1	Dnajc1	Dnajc1	http://genome.ucsc.edu/cgi-bin/hgTracks?db=mm10&position=chr2%3A18215396-18215397	SINE	ID_B1	B4	FALSE	FALSE
chr2	25066185	25066186	-	-0.000866194	T	11,0,8,0	11	0	8	0	19	8	chr2_25066185	0.421053	WTr3	WT	ER	chr2_25066186	chr2:25066186	JACUSA_call2	mm10	intergenic			Nsmf	http://genome.ucsc.edu/cgi-bin/hgTracks?db=mm10&position=chr2%3A25066185-25066186	LTR	MTC	ERVL-MaLR	FALSE	FALSE
chr2	25066814	25066815	-	0.00283406	T	12,0,2,0	12	0	2	0	14	2	chr2_25066814	0.142857	WTr3	WT	ER	chr2_25066815	chr2:25066815	JACUSA_call2	mm10	intergenic			Nsmf	http://genome.ucsc.edu/cgi-bin/hgTracks?db=mm10&position=chr2%3A25066814-25066815	LTR	MTC	ERVL-MaLR	FALSE	FALSE
chr2	25066840	25066841	-	0.123837	T	14,0,1,0	14	0	1	0	15	1	chr2_25066840	0.0666667	WTr3	WT	ER	chr2_25066841	chr2:25066841	JACUSA_call2	mm10	intergenic			Nsmf	http://genome.ucsc.edu/cgi-bin/hgTracks?db=mm10&position=chr2%3A25066840-25066841	LTR	MTC	ERVL-MaLR	FALSE	FALSE
chr2	25075207	25075208	-	1.09402	T	3,0,2,0	3	0	2	0	5	2	chr2_25075207	0.4	WTr3	WT	ER	chr2_25075208	chr2:25075208	JACUSA_call2	mm10	intergenic			Entpd8	http://genome.ucsc.edu/cgi-bin/hgTracks?db=mm10&position=chr2%3A25075207-25075208	SINE	B1_Mur4	Alu	TRUE	FALSE
chr2	30188801	30188802	-	2.24945	T	33,0,1,0	33	0	1	0	34	1	chr2_30188801	0.0294118	WTr3	WT	ER	chr2_30188802	chr2:30188802	JACUSA_call2	mm10	intron	Kyat1	Kyat1	Kyat1	http://genome.ucsc.edu/cgi-bin/hgTracks?db=mm10&position=chr2%3A30188801-30188802	SINE	B1_Mus1	Alu	TRUE	FALSE
chr2	30188817	30188818	-	0.304349	T	34,0,0,0	34	0	0	0	34	0	chr2_30188817	0	WTr3	WT	ER	chr2_30188818	chr2:30188818	JACUSA_call2	mm10	intron	Kyat1	Kyat1	Kyat1	http://genome.ucsc.edu/cgi-bin/hgTracks?db=mm10&position=chr2%3A30188817-30188818	SINE	B1_Mus1	Alu	TRUE	FALSE
chr2	30188833	30188834	-	1.26279	T	34,0,0,0	34	0	0	0	34	0	chr2_30188833	0	WTr3	WT	ER	chr2_30188834	chr2:30188834	JACUSA_call2	mm10	intron	Kyat1	Kyat1	Kyat1	http://genome.ucsc.edu/cgi-bin/hgTracks?db=mm10&position=chr2%3A30188833-30188834	SINE	B1_Mus1	Alu	TRUE	FALSE
chr2	30188844	30188845	-	0.119525	T	30,0,1,0	30	0	1	0	31	1	chr2_30188844	0.0322581	WTr3	WT	ER	chr2_30188845	chr2:30188845	JACUSA_call2	mm10	intron	Kyat1	Kyat1	Kyat1	http://genome.ucsc.edu/cgi-bin/hgTracks?db=mm10&position=chr2%3A30188844-30188845	SINE	B1_Mus1	Alu	TRUE	FALSE
chr2	30188866	30188867	-	1.10014	T	28,0,0,0	28	0	0	0	28	0	chr2_30188866	0	WTr3	WT	ER	chr2_30188867	chr2:30188867	JACUSA_call2	mm10	intron	Kyat1	Kyat1	Kyat1	http://genome.ucsc.edu/cgi-bin/hgTracks?db=mm10&position=chr2%3A30188866-30188867	SINE	B1_Mus1	Alu	TRUE	FALSE
chr2	30189194	30189195	-	0.0353509	T	7,0,0,0	7	0	0	0	7	0	chr2_30189194	0	WTr3	WT	ER	chr2_30189195	chr2:30189195	JACUSA_call2	mm10	intron	Kyat1	Kyat1	Kyat1	http://genome.ucsc.edu/cgi-bin/hgTracks?db=mm10&position=chr2%3A30189194-30189195	SINE	B1_Mus2	Alu	TRUE	FALSE
chr2	30191470	30191471	-	0.288468	T	24,0,0,0	24	0	0	0	24	0	chr2_30191470	0	WTr3	WT	ER	chr2_30191471	chr2:30191471	JACUSA_call2	mm10	intron	Kyat1	Kyat1	Kyat1	http://genome.ucsc.edu/cgi-bin/hgTracks?db=mm10&position=chr2%3A30191470-30191471	SINE	B1_Mur4	Alu	TRUE	FALSE
chr2	30199470	30199471	-	0.110629	T	19,0,6,0	19	0	6	0	25	6	chr2_30199470	0.24	WTr3	WT	ER	chr2_30199471	chr2:30199471	JACUSA_call2	mm10	intron	Kyat1	Kyat1	Kyat1	http://genome.ucsc.edu/cgi-bin/hgTracks?db=mm10&position=chr2%3A30199470-30199471	SINE	B2_Mm2	B2	FALSE	TRUE
chr2	30201356	30201357	-	0.432859	T	12,0,3,0	12	0	3	0	15	3	chr2_30201356	0.2	WTr3	WT	ER	chr2_30201357	chr2:30201357	JACUSA_call2	mm10	intron	Kyat1	Kyat1	Kyat1	http://genome.ucsc.edu/cgi-bin/hgTracks?db=mm10&position=chr2%3A30201356-30201357	SINE	B1_Mus1	Alu	TRUE	FALSE
chr2	30201374	30201375	-	0.0698825	T	6,0,4,0	6	0	4	0	10	4	chr2_30201374	0.4	WTr3	WT	ER	chr2_30201375	chr2:30201375	JACUSA_call2	mm10	intron	Kyat1	Kyat1	Kyat1	http://genome.ucsc.edu/cgi-bin/hgTracks?db=mm10&position=chr2%3A30201374-30201375	SINE	B1_Mus1	Alu	TRUE	FALSE
chr2	30201382	30201383	-	0.843316	T	8,0,2,0	8	0	2	0	10	2	chr2_30201382	0.2	WTr3	WT	ER	chr2_30201383	chr2:30201383	JACUSA_call2	mm10	intron	Kyat1	Kyat1	Kyat1	http://genome.ucsc.edu/cgi-bin/hgTracks?db=mm10&position=chr2%3A30201382-30201383	SINE	B1_Mus1	Alu	TRUE	FALSE
chr2	30201383	30201384	-	0.619331	T	7,0,3,0	7	0	3	0	10	3	chr2_30201383	0.3	WTr3	WT	ER	chr2_30201384	chr2:30201384	JACUSA_call2	mm10	intron	Kyat1	Kyat1	Kyat1	http://genome.ucsc.edu/cgi-bin/hgTracks?db=mm10&position=chr2%3A30201383-30201384	SINE	B1_Mus1	Alu	TRUE	FALSE
chr2	30201388	30201389	-	1.41303	T	11,0,1,0	11	0	1	0	12	1	chr2_30201388	0.0833333	WTr3	WT	ER	chr2_30201389	chr2:30201389	JACUSA_call2	mm10	intron	Kyat1	Kyat1	Kyat1	http://genome.ucsc.edu/cgi-bin/hgTracks?db=mm10&position=chr2%3A30201388-30201389	SINE	B1_Mus1	Alu	TRUE	FALSE
chr2	30201415	30201416	-	0.292602	T	6,0,4,0	6	0	4	0	10	4	chr2_30201415	0.4	WTr3	WT	ER	chr2_30201416	chr2:30201416	JACUSA_call2	mm10	intron	Kyat1	Kyat1	Kyat1	http://genome.ucsc.edu/cgi-bin/hgTracks?db=mm10&position=chr2%3A30201415-30201416	SINE	B1_Mus1	Alu	TRUE	FALSE
chr2	30202103	30202104	-	1.78666	T	13,0,4,0	13	0	4	0	17	4	chr2_30202103	0.235294	WTr3	WT	ER	chr2_30202104	chr2:30202104	JACUSA_call2	mm10	intron	Kyat1	Kyat1	Kyat1	http://genome.ucsc.edu/cgi-bin/hgTracks?db=mm10&position=chr2%3A30202103-30202104	SINE	B1_Mm	Alu	TRUE	FALSE
chr2	30202110	30202111	-	1.30843	T	7,0,7,0	7	0	7	0	14	7	chr2_30202110	0.5	WTr3	WT	ER	chr2_30202111	chr2:30202111	JACUSA_call2	mm10	intron	Kyat1	Kyat1	Kyat1	http://genome.ucsc.edu/cgi-bin/hgTracks?db=mm10&position=chr2%3A30202110-30202111	SINE	B1_Mm	Alu	TRUE	FALSE
chr2	30202141	30202142	-	0.146204	T	8,0,9,0	8	0	9	0	17	9	chr2_30202141	0.529412	WTr3	WT	ER	chr2_30202142	chr2:30202142	JACUSA_call2	mm10	intron	Kyat1	Kyat1	Kyat1	http://genome.ucsc.edu/cgi-bin/hgTracks?db=mm10&position=chr2%3A30202141-30202142	SINE	B1_Mm	Alu	TRUE	FALSE
chr2	30202142	30202143	-	0.0107825	T	13,0,4,0	13	0	4	0	17	4	chr2_30202142	0.235294	WTr3	WT	ER	chr2_30202143	chr2:30202143	JACUSA_call2	mm10	intron	Kyat1	Kyat1	Kyat1	http://genome.ucsc.edu/cgi-bin/hgTracks?db=mm10&position=chr2%3A30202142-30202143	SINE	B1_Mm	Alu	TRUE	FALSE
chr2	30202149	30202150	-	0.504431	T	14,0,1,0	14	0	1	0	15	1	chr2_30202149	0.0666667	WTr3	WT	ER	chr2_30202150	chr2:30202150	JACUSA_call2	mm10	intron	Kyat1	Kyat1	Kyat1	http://genome.ucsc.edu/cgi-bin/hgTracks?db=mm10&position=chr2%3A30202149-30202150	SINE	B1_Mm	Alu	TRUE	FALSE
chr2	30202215	30202216	-	0.13364	T	8,0,4,0	8	0	4	0	12	4	chr2_30202215	0.333333	WTr3	WT	ER	chr2_30202216	chr2:30202216	JACUSA_call2	mm10	intron	Kyat1	Kyat1	Kyat1	http://genome.ucsc.edu/cgi-bin/hgTracks?db=mm10&position=chr2%3A30202215-30202216	SINE	B1_Mur3	Alu	TRUE	FALSE
chr2	30203352	30203353	-	0.197054	T	5,0,0,0	5	0	0	0	5	0	chr2_30203352	0	WTr3	WT	ER	chr2_30203353	chr2:30203353	JACUSA_call2	mm10	intron	Kyat1	Kyat1	Kyat1	http://genome.ucsc.edu/cgi-bin/hgTracks?db=mm10&position=chr2%3A30203352-30203353	SINE	B1_Mus1	Alu	TRUE	FALSE
chr2	30203358	30203359	-	0.953127	T	1,0,6,0	1	0	6	0	7	6	chr2_30203358	0.857143	WTr3	WT	ER	chr2_30203359	chr2:30203359	JACUSA_call2	mm10	intron	Kyat1	Kyat1	Kyat1	http://genome.ucsc.edu/cgi-bin/hgTracks?db=mm10&position=chr2%3A30203358-30203359	SINE	B1_Mus1	Alu	TRUE	FALSE
chr2	30203368	30203369	-	1.12434	T	8,0,0,0	8	0	0	0	8	0	chr2_30203368	0	WTr3	WT	ER	chr2_30203369	chr2:30203369	JACUSA_call2	mm10	intron	Kyat1	Kyat1	Kyat1	http://genome.ucsc.edu/cgi-bin/hgTracks?db=mm10&position=chr2%3A30203368-30203369	SINE	B1_Mus1	Alu	TRUE	FALSE
chr2	30203386	30203387	-	1.11876	T	2,0,5,0	2	0	5	0	7	5	chr2_30203386	0.714286	WTr3	WT	ER	chr2_30203387	chr2:30203387	JACUSA_call2	mm10	intron	Kyat1	Kyat1	Kyat1	http://genome.ucsc.edu/cgi-bin/hgTracks?db=mm10&position=chr2%3A30203386-30203387	SINE	B1_Mus1	Alu	TRUE	FALSE
chr2	30203406	30203407	-	0.173139	T	3,0,8,0	3	0	8	0	11	8	chr2_30203406	0.727273	WTr3	WT	ER	chr2_30203407	chr2:30203407	JACUSA_call2	mm10	intron	Kyat1	Kyat1	Kyat1	http://genome.ucsc.edu/cgi-bin/hgTracks?db=mm10&position=chr2%3A30203406-30203407	SINE	B1_Mus1	Alu	TRUE	FALSE
chr2	30204571	30204572	-	0.369132	T	10,0,0,0	10	0	0	0	10	0	chr2_30204571	0	WTr3	WT	ER	chr2_30204572	chr2:30204572	JACUSA_call2	mm10	intron	Kyat1	Kyat1	Kyat1	http://genome.ucsc.edu/cgi-bin/hgTracks?db=mm10&position=chr2%3A30204571-30204572	SINE	B2_Mm2	B2	FALSE	TRUE
chr2	31030349	31030350	-	0.453199	T	12,0,0,0	12	0	0	0	12	0	chr2_31030349	0	WTr3	WT	ER	chr2_31030350	chr2:31030350	JACUSA_call2	mm10	intron	Fnbp1	Fnbp1	Fnbp1	http://genome.ucsc.edu/cgi-bin/hgTracks?db=mm10&position=chr2%3A31030349-31030350	SINE	B1F2	Alu	TRUE	FALSE
chr2	31030363	31030364	-	0.0142745	T	8,0,4,0	8	0	4	0	12	4	chr2_31030363	0.333333	WTr3	WT	ER	chr2_31030364	chr2:31030364	JACUSA_call2	mm10	intron	Fnbp1	Fnbp1	Fnbp1	http://genome.ucsc.edu/cgi-bin/hgTracks?db=mm10&position=chr2%3A31030363-31030364	SINE	B1F2	Alu	TRUE	FALSE
chr2	31030368	31030369	-	0.0232379	T	11,0,0,0	11	0	0	0	11	0	chr2_31030368	0	WTr3	WT	ER	chr2_31030369	chr2:31030369	JACUSA_call2	mm10	intron	Fnbp1	Fnbp1	Fnbp1	http://genome.ucsc.edu/cgi-bin/hgTracks?db=mm10&position=chr2%3A31030368-31030369	SINE	B1F2	Alu	TRUE	FALSE
chr2	31030369	31030370	-	1.18255	T	9,0,2,0	9	0	2	0	11	2	chr2_31030369	0.181818	WTr3	WT	ER	chr2_31030370	chr2:31030370	JACUSA_call2	mm10	intron	Fnbp1	Fnbp1	Fnbp1	http://genome.ucsc.edu/cgi-bin/hgTracks?db=mm10&position=chr2%3A31030369-31030370	SINE	B1F2	Alu	TRUE	FALSE
chr2	31030374	31030375	-	0.449913	T	14,0,0,0	14	0	0	0	14	0	chr2_31030374	0	WTr3	WT	ER	chr2_31030375	chr2:31030375	JACUSA_call2	mm10	intron	Fnbp1	Fnbp1	Fnbp1	http://genome.ucsc.edu/cgi-bin/hgTracks?db=mm10&position=chr2%3A31030374-31030375	SINE	B1F2	Alu	TRUE	FALSE
chr2	31030383	31030384	-	0.471805	T	10,0,5,0	10	0	5	0	15	5	chr2_31030383	0.333333	WTr3	WT	ER	chr2_31030384	chr2:31030384	JACUSA_call2	mm10	intron	Fnbp1	Fnbp1	Fnbp1	http://genome.ucsc.edu/cgi-bin/hgTracks?db=mm10&position=chr2%3A31030383-31030384	SINE	B1F2	Alu	TRUE	FALSE
chr2	31030387	31030388	-	1.1502	T	14,0,0,0	14	0	0	0	14	0	chr2_31030387	0	WTr3	WT	ER	chr2_31030388	chr2:31030388	JACUSA_call2	mm10	intron	Fnbp1	Fnbp1	Fnbp1	http://genome.ucsc.edu/cgi-bin/hgTracks?db=mm10&position=chr2%3A31030387-31030388	SINE	B1F2	Alu	TRUE	FALSE
chr2	31030393	31030394	-	0.463473	T	13,0,0,0	13	0	0	0	13	0	chr2_31030393	0	WTr3	WT	ER	chr2_31030394	chr2:31030394	JACUSA_call2	mm10	intron	Fnbp1	Fnbp1	Fnbp1	http://genome.ucsc.edu/cgi-bin/hgTracks?db=mm10&position=chr2%3A31030393-31030394	SINE	B1F2	Alu	TRUE	FALSE
chr2	31030404	31030405	-	0.467908	T	14,0,0,0	14	0	0	0	14	0	chr2_31030404	0	WTr3	WT	ER	chr2_31030405	chr2:31030405	JACUSA_call2	mm10	intron	Fnbp1	Fnbp1	Fnbp1	http://genome.ucsc.edu/cgi-bin/hgTracks?db=mm10&position=chr2%3A31030404-31030405	SINE	B1F2	Alu	TRUE	FALSE
chr2	31030931	31030932	-	0.492046	T	2,0,1,0	2	0	1	0	3	1	chr2_31030931	0.333333	WTr3	WT	ER	chr2_31030932	chr2:31030932	JACUSA_call2	mm10	intron	Fnbp1	Fnbp1	Fnbp1	http://genome.ucsc.edu/cgi-bin/hgTracks?db=mm10&position=chr2%3A31030931-31030932	SINE	B1_Mur4	Alu	TRUE	FALSE
chr2	31030941	31030942	-	1.17463	T	3,0,0,0	3	0	0	0	3	0	chr2_31030941	0	WTr3	WT	ER	chr2_31030942	chr2:31030942	JACUSA_call2	mm10	intron	Fnbp1	Fnbp1	Fnbp1	http://genome.ucsc.edu/cgi-bin/hgTracks?db=mm10&position=chr2%3A31030941-31030942	SINE	B1_Mur4	Alu	TRUE	FALSE
chr2	31030942	31030943	-	0.233675	T	2,0,1,0	2	0	1	0	3	1	chr2_31030942	0.333333	WTr3	WT	ER	chr2_31030943	chr2:31030943	JACUSA_call2	mm10	intron	Fnbp1	Fnbp1	Fnbp1	http://genome.ucsc.edu/cgi-bin/hgTracks?db=mm10&position=chr2%3A31030942-31030943	SINE	B1_Mur4	Alu	TRUE	FALSE
chr2	31031059	31031060	-	0.150693	T	9,0,1,0	9	0	1	0	10	1	chr2_31031059	0.1	WTr3	WT	ER	chr2_31031060	chr2:31031060	JACUSA_call2	mm10	intron	Fnbp1	Fnbp1	Fnbp1	http://genome.ucsc.edu/cgi-bin/hgTracks?db=mm10&position=chr2%3A31031059-31031060	SINE	B1_Mur2	Alu	TRUE	FALSE
chr2	32689159	32689160	-	2.95693	T	4,0,5,0	4	0	5	0	9	5	chr2_32689159	0.555556	WTr3	WT	ER	chr2_32689160	chr2:32689160	JACUSA_call2	mm10	intron	Fpgs	Fpgs	Fpgs	http://genome.ucsc.edu/cgi-bin/hgTracks?db=mm10&position=chr2%3A32689159-32689160	SINE	B2_Mm1a	B2	FALSE	TRUE
chr2	37425938	37425939	-	0.014476	T	21,0,2,0	21	0	2	0	23	2	chr2_37425938	0.0869565	WTr3	WT	ER	chr2_37425939	chr2:37425939	JACUSA_call2	mm10	3' end	Zbtb6	Zbtb6	Zbtb6	http://genome.ucsc.edu/cgi-bin/hgTracks?db=mm10&position=chr2%3A37425938-37425939	SINE	B1F2	Alu	TRUE	FALSE
chr2	5019709	5019710	-	0.390552	T	14,0,0,0	14	0	0	0	14	0	chr2_5019709	0	WTr3	WT	ER	chr2_5019710	chr2:5019710	JACUSA_call2	mm10	3' end	Optn	Optn	Optn	http://genome.ucsc.edu/cgi-bin/hgTracks?db=mm10&position=chr2%3A5019709-5019710				FALSE	FALSE
chr2	5019712	5019713	-	0.0406527	T	12,0,2,0	12	0	2	0	14	2	chr2_5019712	0.142857	WTr3	WT	ER	chr2_5019713	chr2:5019713	JACUSA_call2	mm10	3' end	Optn	Optn	Optn	http://genome.ucsc.edu/cgi-bin/hgTracks?db=mm10&position=chr2%3A5019712-5019713				FALSE	FALSE
chr2	5019715	5019716	-	0.0155376	T	7,0,6,0	7	0	6	0	13	6	chr2_5019715	0.461538	WTr3	WT	ER	chr2_5019716	chr2:5019716	JACUSA_call2	mm10	3' end	Optn	Optn	Optn	http://genome.ucsc.edu/cgi-bin/hgTracks?db=mm10&position=chr2%3A5019715-5019716				FALSE	FALSE
chr2	5019716	5019717	-	0.346176	T	10,0,3,0	10	0	3	0	13	3	chr2_5019716	0.230769	WTr3	WT	ER	chr2_5019717	chr2:5019717	JACUSA_call2	mm10	3' end	Optn	Optn	Optn	http://genome.ucsc.edu/cgi-bin/hgTracks?db=mm10&position=chr2%3A5019716-5019717				FALSE	FALSE
chr2	5019718	5019719	-	1.23881	T	13,0,0,0	13	0	0	0	13	0	chr2_5019718	0	WTr3	WT	ER	chr2_5019719	chr2:5019719	JACUSA_call2	mm10	3' end	Optn	Optn	Optn	http://genome.ucsc.edu/cgi-bin/hgTracks?db=mm10&position=chr2%3A5019718-5019719				FALSE	FALSE
chr2	5019720	5019721	-	0.275394	T	13,0,0,0	13	0	0	0	13	0	chr2_5019720	0	WTr3	WT	ER	chr2_5019721	chr2:5019721	JACUSA_call2	mm10	3' end	Optn	Optn	Optn	http://genome.ucsc.edu/cgi-bin/hgTracks?db=mm10&position=chr2%3A5019720-5019721				FALSE	FALSE
chr2	5019722	5019723	-	1.77839	T	4,0,9,0	4	0	9	0	13	9	chr2_5019722	0.692308	WTr3	WT	ER	chr2_5019723	chr2:5019723	JACUSA_call2	mm10	3' end	Optn	Optn	Optn	http://genome.ucsc.edu/cgi-bin/hgTracks?db=mm10&position=chr2%3A5019722-5019723				FALSE	FALSE
chr2	5019723	5019724	-	0.433866	T	13,0,0,0	13	0	0	0	13	0	chr2_5019723	0	WTr3	WT	ER	chr2_5019724	chr2:5019724	JACUSA_call2	mm10	3' end	Optn	Optn	Optn	http://genome.ucsc.edu/cgi-bin/hgTracks?db=mm10&position=chr2%3A5019723-5019724				FALSE	FALSE
chr2	5019725	5019726	-	3.9688	T	6,0,6,0	6	0	6	0	12	6	chr2_5019725	0.5	WTr3	WT	ER	chr2_5019726	chr2:5019726	JACUSA_call2	mm10	3' end	Optn	Optn	Optn	http://genome.ucsc.edu/cgi-bin/hgTracks?db=mm10&position=chr2%3A5019725-5019726				FALSE	FALSE
chr2	5019726	5019727	-	1.3562	T	4,0,8,0	4	0	8	0	12	8	chr2_5019726	0.666667	WTr3	WT	ER	chr2_5019727	chr2:5019727	JACUSA_call2	mm10	3' end	Optn	Optn	Optn	http://genome.ucsc.edu/cgi-bin/hgTracks?db=mm10&position=chr2%3A5019726-5019727				FALSE	FALSE
chr2	5019727	5019728	-	0.02891	T	6,0,7,0	6	0	7	0	13	7	chr2_5019727	0.538462	WTr3	WT	ER	chr2_5019728	chr2:5019728	JACUSA_call2	mm10	3' end	Optn	Optn	Optn	http://genome.ucsc.edu/cgi-bin/hgTracks?db=mm10&position=chr2%3A5019727-5019728				FALSE	FALSE
chr2	5019730	5019731	-	0.442017	T	8,0,5,0	8	0	5	0	13	5	chr2_5019730	0.384615	WTr3	WT	ER	chr2_5019731	chr2:5019731	JACUSA_call2	mm10	3' end	Optn	Optn	Optn	http://genome.ucsc.edu/cgi-bin/hgTracks?db=mm10&position=chr2%3A5019730-5019731				FALSE	FALSE
chr2	5019732	5019733	-	0.00560672	T	13,0,1,0	13	0	1	0	14	1	chr2_5019732	0.0714286	WTr3	WT	ER	chr2_5019733	chr2:5019733	JACUSA_call2	mm10	3' end	Optn	Optn	Optn	http://genome.ucsc.edu/cgi-bin/hgTracks?db=mm10&position=chr2%3A5019732-5019733				FALSE	FALSE
chr2	5019737	5019738	-	1.05731	T	8,0,5,0	8	0	5	0	13	5	chr2_5019737	0.384615	WTr3	WT	ER	chr2_5019738	chr2:5019738	JACUSA_call2	mm10	3' end	Optn	Optn	Optn	http://genome.ucsc.edu/cgi-bin/hgTracks?db=mm10&position=chr2%3A5019737-5019738				FALSE	FALSE
chr2	5019739	5019740	-	-0.00139394	T	11,0,2,0	11	0	2	0	13	2	chr2_5019739	0.153846	WTr3	WT	ER	chr2_5019740	chr2:5019740	JACUSA_call2	mm10	3' end	Optn	Optn	Optn	http://genome.ucsc.edu/cgi-bin/hgTracks?db=mm10&position=chr2%3A5019739-5019740				FALSE	FALSE
chr2	5019741	5019742	-	0.178792	T	13,0,1,0	13	0	1	0	14	1	chr2_5019741	0.0714286	WTr3	WT	ER	chr2_5019742	chr2:5019742	JACUSA_call2	mm10	3' end	Optn	Optn	Optn	http://genome.ucsc.edu/cgi-bin/hgTracks?db=mm10&position=chr2%3A5019741-5019742				FALSE	FALSE
chr2	5019748	5019749	-	0.0148974	T	12,0,1,0	12	0	1	0	13	1	chr2_5019748	0.0769231	WTr3	WT	ER	chr2_5019749	chr2:5019749	JACUSA_call2	mm10	3' end	Optn	Optn	Optn	http://genome.ucsc.edu/cgi-bin/hgTracks?db=mm10&position=chr2%3A5019748-5019749				FALSE	FALSE
chr2	5019751	5019752	-	0.372565	T	11,0,3,0	11	0	3	0	14	3	chr2_5019751	0.214286	WTr3	WT	ER	chr2_5019752	chr2:5019752	JACUSA_call2	mm10	3' end	Optn	Optn	Optn	http://genome.ucsc.edu/cgi-bin/hgTracks?db=mm10&position=chr2%3A5019751-5019752				FALSE	FALSE
chr2	5019752	5019753	-	0.376151	T	11,0,2,0	11	0	2	0	13	2	chr2_5019752	0.153846	WTr3	WT	ER	chr2_5019753	chr2:5019753	JACUSA_call2	mm10	3' end	Optn	Optn	Optn	http://genome.ucsc.edu/cgi-bin/hgTracks?db=mm10&position=chr2%3A5019752-5019753				FALSE	FALSE
chr2	5019753	5019754	-	0.00364898	T	12,0,2,0	12	0	2	0	14	2	chr2_5019753	0.142857	WTr3	WT	ER	chr2_5019754	chr2:5019754	JACUSA_call2	mm10	3' end	Optn	Optn	Optn	http://genome.ucsc.edu/cgi-bin/hgTracks?db=mm10&position=chr2%3A5019753-5019754				FALSE	FALSE
chr2	5019754	5019755	-	0.110439	T	9,0,5,0	9	0	5	0	14	5	chr2_5019754	0.357143	WTr3	WT	ER	chr2_5019755	chr2:5019755	JACUSA_call2	mm10	3' end	Optn	Optn	Optn	http://genome.ucsc.edu/cgi-bin/hgTracks?db=mm10&position=chr2%3A5019754-5019755				FALSE	FALSE
chr2	5019809	5019810	-	0.0340718	T	0,0,5,0	0	0	5	0	5	5	chr2_5019809	1	WTr3	WT	ER	chr2_5019810	chr2:5019810	JACUSA_call2	mm10	3' end	Optn	Optn	Optn	http://genome.ucsc.edu/cgi-bin/hgTracks?db=mm10&position=chr2%3A5019809-5019810				FALSE	FALSE
chr2	5019810	5019811	-	0.56544	T	3,0,2,0	3	0	2	0	5	2	chr2_5019810	0.4	WTr3	WT	ER	chr2_5019811	chr2:5019811	JACUSA_call2	mm10	3' end	Optn	Optn	Optn	http://genome.ucsc.edu/cgi-bin/hgTracks?db=mm10&position=chr2%3A5019810-5019811				FALSE	FALSE
chr2	5019812	5019813	-	1.33265	T	4,0,1,0	4	0	1	0	5	1	chr2_5019812	0.2	WTr3	WT	ER	chr2_5019813	chr2:5019813	JACUSA_call2	mm10	3' end	Optn	Optn	Optn	http://genome.ucsc.edu/cgi-bin/hgTracks?db=mm10&position=chr2%3A5019812-5019813				FALSE	FALSE
chr2	5019817	5019818	-	0.62885	T	0,0,5,0	0	0	5	0	5	5	chr2_5019817	1	WTr3	WT	ER	chr2_5019818	chr2:5019818	JACUSA_call2	mm10	3' end	Optn	Optn	Optn	http://genome.ucsc.edu/cgi-bin/hgTracks?db=mm10&position=chr2%3A5019817-5019818				FALSE	FALSE
chr2	5019827	5019828	-	2.76539	T	5,0,0,0	5	0	0	0	5	0	chr2_5019827	0	WTr3	WT	ER	chr2_5019828	chr2:5019828	JACUSA_call2	mm10	3' end	Optn	Optn	Optn	http://genome.ucsc.edu/cgi-bin/hgTracks?db=mm10&position=chr2%3A5019827-5019828				FALSE	FALSE
chr2	5019840	5019841	-	0.540338	T	4,0,0,0	4	0	0	0	4	0	chr2_5019840	0	WTr3	WT	ER	chr2_5019841	chr2:5019841	JACUSA_call2	mm10	3' end	Optn	Optn	Optn	http://genome.ucsc.edu/cgi-bin/hgTracks?db=mm10&position=chr2%3A5019840-5019841				FALSE	FALSE
chr2	5019902	5019903	-	0.358449	T	1,0,2,0	1	0	2	0	3	2	chr2_5019902	0.666667	WTr3	WT	ER	chr2_5019903	chr2:5019903	JACUSA_call2	mm10	3' end	Optn	Optn	Optn	http://genome.ucsc.edu/cgi-bin/hgTracks?db=mm10&position=chr2%3A5019902-5019903				FALSE	FALSE
chr2	5019909	5019910	-	0.578215	T	4,0,0,0	4	0	0	0	4	0	chr2_5019909	0	WTr3	WT	ER	chr2_5019910	chr2:5019910	JACUSA_call2	mm10	3' end	Optn	Optn	Optn	http://genome.ucsc.edu/cgi-bin/hgTracks?db=mm10&position=chr2%3A5019909-5019910				FALSE	FALSE
chr2	5019922	5019923	-	0.581795	T	3,0,1,0	3	0	1	0	4	1	chr2_5019922	0.25	WTr3	WT	ER	chr2_5019923	chr2:5019923	JACUSA_call2	mm10	3' end	Optn	Optn	Optn	http://genome.ucsc.edu/cgi-bin/hgTracks?db=mm10&position=chr2%3A5019922-5019923				FALSE	FALSE
chr2	5019927	5019928	-	0.570146	T	4,0,0,0	4	0	0	0	4	0	chr2_5019927	0	WTr3	WT	ER	chr2_5019928	chr2:5019928	JACUSA_call2	mm10	3' end	Optn	Optn	Optn	http://genome.ucsc.edu/cgi-bin/hgTracks?db=mm10&position=chr2%3A5019927-5019928				FALSE	FALSE
chr2	5019929	5019930	-	0.416067	T	4,0,0,0	4	0	0	0	4	0	chr2_5019929	0	WTr3	WT	ER	chr2_5019930	chr2:5019930	JACUSA_call2	mm10	3' end	Optn	Optn	Optn	http://genome.ucsc.edu/cgi-bin/hgTracks?db=mm10&position=chr2%3A5019929-5019930				FALSE	FALSE
chr2	5019930	5019931	-	0.070144	T	1,0,3,0	1	0	3	0	4	3	chr2_5019930	0.75	WTr3	WT	ER	chr2_5019931	chr2:5019931	JACUSA_call2	mm10	3' end	Optn	Optn	Optn	http://genome.ucsc.edu/cgi-bin/hgTracks?db=mm10&position=chr2%3A5019930-5019931				FALSE	FALSE
chr2	5019931	5019932	-	0.571465	T	4,0,0,0	4	0	0	0	4	0	chr2_5019931	0	WTr3	WT	ER	chr2_5019932	chr2:5019932	JACUSA_call2	mm10	3' end	Optn	Optn	Optn	http://genome.ucsc.edu/cgi-bin/hgTracks?db=mm10&position=chr2%3A5019931-5019932				FALSE	FALSE
chr2	5019932	5019933	-	-0.00147319	T	4,0,0,0	4	0	0	0	4	0	chr2_5019932	0	WTr3	WT	ER	chr2_5019933	chr2:5019933	JACUSA_call2	mm10	3' end	Optn	Optn	Optn	http://genome.ucsc.edu/cgi-bin/hgTracks?db=mm10&position=chr2%3A5019932-5019933				FALSE	FALSE
chr2	5019943	5019944	-	0.570094	T	4,0,0,0	4	0	0	0	4	0	chr2_5019943	0	WTr3	WT	ER	chr2_5019944	chr2:5019944	JACUSA_call2	mm10	3' end	Optn	Optn	Optn	http://genome.ucsc.edu/cgi-bin/hgTracks?db=mm10&position=chr2%3A5019943-5019944				FALSE	FALSE
chr2	5019945	5019946	-	0.463596	T	5,0,0,0	5	0	0	0	5	0	chr2_5019945	0	WTr3	WT	ER	chr2_5019946	chr2:5019946	JACUSA_call2	mm10	3' end	Optn	Optn	Optn	http://genome.ucsc.edu/cgi-bin/hgTracks?db=mm10&position=chr2%3A5019945-5019946				FALSE	FALSE
chr2	5019950	5019951	-	0.00495472	T	2,0,4,0	2	0	4	0	6	4	chr2_5019950	0.666667	WTr3	WT	ER	chr2_5019951	chr2:5019951	JACUSA_call2	mm10	3' end	Optn	Optn	Optn	http://genome.ucsc.edu/cgi-bin/hgTracks?db=mm10&position=chr2%3A5019950-5019951				FALSE	FALSE
chr2	5019951	5019952	-	1.80289	T	6,0,0,0	6	0	0	0	6	0	chr2_5019951	0	WTr3	WT	ER	chr2_5019952	chr2:5019952	JACUSA_call2	mm10	3' end	Optn	Optn	Optn	http://genome.ucsc.edu/cgi-bin/hgTracks?db=mm10&position=chr2%3A5019951-5019952				FALSE	FALSE
chr2	5019960	5019961	-	1.24647	T	5,0,0,0	5	0	0	0	5	0	chr2_5019960	0	WTr3	WT	ER	chr2_5019961	chr2:5019961	JACUSA_call2	mm10	3' end	Optn	Optn	Optn	http://genome.ucsc.edu/cgi-bin/hgTracks?db=mm10&position=chr2%3A5019960-5019961				FALSE	FALSE
chr2	5019962	5019963	-	0.0814636	T	2,0,3,0	2	0	3	0	5	3	chr2_5019962	0.6	WTr3	WT	ER	chr2_5019963	chr2:5019963	JACUSA_call2	mm10	3' end	Optn	Optn	Optn	http://genome.ucsc.edu/cgi-bin/hgTracks?db=mm10&position=chr2%3A5019962-5019963				FALSE	FALSE
chr2	5019963	5019964	-	0.122288	T	5,0,1,0	5	0	1	0	6	1	chr2_5019963	0.166667	WTr3	WT	ER	chr2_5019964	chr2:5019964	JACUSA_call2	mm10	3' end	Optn	Optn	Optn	http://genome.ucsc.edu/cgi-bin/hgTracks?db=mm10&position=chr2%3A5019963-5019964				FALSE	FALSE
chr2	5019965	5019966	-	0.270466	T	3,0,3,0	3	0	3	0	6	3	chr2_5019965	0.5	WTr3	WT	ER	chr2_5019966	chr2:5019966	JACUSA_call2	mm10	3' end	Optn	Optn	Optn	http://genome.ucsc.edu/cgi-bin/hgTracks?db=mm10&position=chr2%3A5019965-5019966				FALSE	FALSE
chr2	5019966	5019967	-	0.468795	T	4,0,2,0	4	0	2	0	6	2	chr2_5019966	0.333333	WTr3	WT	ER	chr2_5019967	chr2:5019967	JACUSA_call2	mm10	3' end	Optn	Optn	Optn	http://genome.ucsc.edu/cgi-bin/hgTracks?db=mm10&position=chr2%3A5019966-5019967				FALSE	FALSE
chr2	5019970	5019971	-	-0.000688123	T	5,0,1,0	5	0	1	0	6	1	chr2_5019970	0.166667	WTr3	WT	ER	chr2_5019971	chr2:5019971	JACUSA_call2	mm10	3' end	Optn	Optn	Optn	http://genome.ucsc.edu/cgi-bin/hgTracks?db=mm10&position=chr2%3A5019970-5019971				FALSE	FALSE
chr2	5019974	5019975	-	0.00415678	T	1,0,5,0	1	0	5	0	6	5	chr2_5019974	0.833333	WTr3	WT	ER	chr2_5019975	chr2:5019975	JACUSA_call2	mm10	3' end	Optn	Optn	Optn	http://genome.ucsc.edu/cgi-bin/hgTracks?db=mm10&position=chr2%3A5019974-5019975				FALSE	FALSE
chr2	5019977	5019978	-	0.168586	T	5,0,2,0	5	0	2	0	7	2	chr2_5019977	0.285714	WTr3	WT	ER	chr2_5019978	chr2:5019978	JACUSA_call2	mm10	3' end	Optn	Optn	Optn	http://genome.ucsc.edu/cgi-bin/hgTracks?db=mm10&position=chr2%3A5019977-5019978				FALSE	FALSE
chr2	5019978	5019979	-	0.529306	T	7,0,0,0	7	0	0	0	7	0	chr2_5019978	0	WTr3	WT	ER	chr2_5019979	chr2:5019979	JACUSA_call2	mm10	3' end	Optn	Optn	Optn	http://genome.ucsc.edu/cgi-bin/hgTracks?db=mm10&position=chr2%3A5019978-5019979				FALSE	FALSE
chr2	5019980	5019981	-	0.545026	T	6,0,1,0	6	0	1	0	7	1	chr2_5019980	0.142857	WTr3	WT	ER	chr2_5019981	chr2:5019981	JACUSA_call2	mm10	3' end	Optn	Optn	Optn	http://genome.ucsc.edu/cgi-bin/hgTracks?db=mm10&position=chr2%3A5019980-5019981				FALSE	FALSE
chr2	5019982	5019983	-	0.518855	T	7,0,0,0	7	0	0	0	7	0	chr2_5019982	0	WTr3	WT	ER	chr2_5019983	chr2:5019983	JACUSA_call2	mm10	3' end	Optn	Optn	Optn	http://genome.ucsc.edu/cgi-bin/hgTracks?db=mm10&position=chr2%3A5019982-5019983				FALSE	FALSE
chr2	5019988	5019989	-	0.02718	T	4,0,2,0	4	0	2	0	6	2	chr2_5019988	0.333333	WTr3	WT	ER	chr2_5019989	chr2:5019989	JACUSA_call2	mm10	3' end	Optn	Optn	Optn	http://genome.ucsc.edu/cgi-bin/hgTracks?db=mm10&position=chr2%3A5019988-5019989				FALSE	FALSE
chr2	5019989	5019990	-	0.500594	T	8,0,0,0	8	0	0	0	8	0	chr2_5019989	0	WTr3	WT	ER	chr2_5019990	chr2:5019990	JACUSA_call2	mm10	3' end	Optn	Optn	Optn	http://genome.ucsc.edu/cgi-bin/hgTracks?db=mm10&position=chr2%3A5019989-5019990				FALSE	FALSE
chr2	5019993	5019994	-	0.892509	T	8,0,0,0	8	0	0	0	8	0	chr2_5019993	0	WTr3	WT	ER	chr2_5019994	chr2:5019994	JACUSA_call2	mm10	3' end	Optn	Optn	Optn	http://genome.ucsc.edu/cgi-bin/hgTracks?db=mm10&position=chr2%3A5019993-5019994				FALSE	FALSE
chr2	5019995	5019996	-	0.0205626	T	7,0,1,0	7	0	1	0	8	1	chr2_5019995	0.125	WTr3	WT	ER	chr2_5019996	chr2:5019996	JACUSA_call2	mm10	3' end	Optn	Optn	Optn	http://genome.ucsc.edu/cgi-bin/hgTracks?db=mm10&position=chr2%3A5019995-5019996				FALSE	FALSE
chr2	5020001	5020002	-	0.17802	T	4,0,4,0	4	0	4	0	8	4	chr2_5020001	0.5	WTr3	WT	ER	chr2_5020002	chr2:5020002	JACUSA_call2	mm10	3' end	Optn	Optn	Optn	http://genome.ucsc.edu/cgi-bin/hgTracks?db=mm10&position=chr2%3A5020001-5020002	LTR	MTEb	ERVL-MaLR	FALSE	FALSE
chr2	5020002	5020003	-	1.16474	T	2,0,5,0	2	0	5	0	7	5	chr2_5020002	0.714286	WTr3	WT	ER	chr2_5020003	chr2:5020003	JACUSA_call2	mm10	3' end	Optn	Optn	Optn	http://genome.ucsc.edu/cgi-bin/hgTracks?db=mm10&position=chr2%3A5020002-5020003	LTR	MTEb	ERVL-MaLR	FALSE	FALSE
chr2	5020003	5020004	-	0.0428757	T	5,0,2,0	5	0	2	0	7	2	chr2_5020003	0.285714	WTr3	WT	ER	chr2_5020004	chr2:5020004	JACUSA_call2	mm10	3' end	Optn	Optn	Optn	http://genome.ucsc.edu/cgi-bin/hgTracks?db=mm10&position=chr2%3A5020003-5020004	LTR	MTEb	ERVL-MaLR	FALSE	FALSE
chr2	5020005	5020006	-	0.0379567	T	6,0,1,0	6	0	1	0	7	1	chr2_5020005	0.142857	WTr3	WT	ER	chr2_5020006	chr2:5020006	JACUSA_call2	mm10	3' end	Optn	Optn	Optn	http://genome.ucsc.edu/cgi-bin/hgTracks?db=mm10&position=chr2%3A5020005-5020006	LTR	MTEb	ERVL-MaLR	FALSE	FALSE
chr2	5020009	5020010	-	0.839094	T	4,0,3,0	4	0	3	0	7	3	chr2_5020009	0.428571	WTr3	WT	ER	chr2_5020010	chr2:5020010	JACUSA_call2	mm10	3' end	Optn	Optn	Optn	http://genome.ucsc.edu/cgi-bin/hgTracks?db=mm10&position=chr2%3A5020009-5020010	LTR	MTEb	ERVL-MaLR	FALSE	FALSE
chr2	5021016	5021017	-	-0.000573459	T	141,0,1,0	141	0	1	0	142	1	chr2_5021016	0.00704225	WTr3	WT	ER	chr2_5021017	chr2:5021017	JACUSA_call2	mm10	3' end	Optn	Optn	Optn	http://genome.ucsc.edu/cgi-bin/hgTracks?db=mm10&position=chr2%3A5021016-5021017				FALSE	FALSE
chr2	5021031	5021032	-	1.92723	T	131,0,1,0	131	0	1	0	132	1	chr2_5021031	0.00757576	WTr3	WT	ER	chr2_5021032	chr2:5021032	JACUSA_call2	mm10	3' end	Optn	Optn	Optn	http://genome.ucsc.edu/cgi-bin/hgTracks?db=mm10&position=chr2%3A5021031-5021032				FALSE	FALSE
chr2	5021037	5021038	-	0.167455	T	114,0,6,0	114	0	6	0	120	6	chr2_5021037	0.05	WTr3	WT	ER	chr2_5021038	chr2:5021038	JACUSA_call2	mm10	3' end	Optn	Optn	Optn	http://genome.ucsc.edu/cgi-bin/hgTracks?db=mm10&position=chr2%3A5021037-5021038				FALSE	FALSE
chr2	5021038	5021039	-	0.0631341	T	116,0,0,0	116	0	0	0	116	0	chr2_5021038	0	WTr3	WT	ER	chr2_5021039	chr2:5021039	JACUSA_call2	mm10	3' end	Optn	Optn	Optn	http://genome.ucsc.edu/cgi-bin/hgTracks?db=mm10&position=chr2%3A5021038-5021039				FALSE	FALSE
chr2	5021047	5021048	-	0.0464294	T	109,0,6,0	109	0	6	0	115	6	chr2_5021047	0.0521739	WTr3	WT	ER	chr2_5021048	chr2:5021048	JACUSA_call2	mm10	3' end	Optn	Optn	Optn	http://genome.ucsc.edu/cgi-bin/hgTracks?db=mm10&position=chr2%3A5021047-5021048				FALSE	FALSE
chr2	5021048	5021049	-	0.0323907	T	111,0,1,0	111	0	1	0	112	1	chr2_5021048	0.00892857	WTr3	WT	ER	chr2_5021049	chr2:5021049	JACUSA_call2	mm10	3' end	Optn	Optn	Optn	http://genome.ucsc.edu/cgi-bin/hgTracks?db=mm10&position=chr2%3A5021048-5021049				FALSE	FALSE
chr2	5021064	5021065	-	0.940047	T	110,0,0,0	110	0	0	0	110	0	chr2_5021064	0	WTr3	WT	ER	chr2_5021065	chr2:5021065	JACUSA_call2	mm10	3' end	Optn	Optn	Optn	http://genome.ucsc.edu/cgi-bin/hgTracks?db=mm10&position=chr2%3A5021064-5021065				FALSE	FALSE
chr2	5021071	5021072	-	0.511094	T	109,0,4,0	109	0	4	0	113	4	chr2_5021071	0.0353982	WTr3	WT	ER	chr2_5021072	chr2:5021072	JACUSA_call2	mm10	3' end	Optn	Optn	Optn	http://genome.ucsc.edu/cgi-bin/hgTracks?db=mm10&position=chr2%3A5021071-5021072				FALSE	FALSE
chr2	5021081	5021082	-	0.0919338	T	110,0,1,0	110	0	1	0	111	1	chr2_5021081	0.00900901	WTr3	WT	ER	chr2_5021082	chr2:5021082	JACUSA_call2	mm10	3' end	Optn	Optn	Optn	http://genome.ucsc.edu/cgi-bin/hgTracks?db=mm10&position=chr2%3A5021081-5021082				FALSE	FALSE
chr2	5021082	5021083	-	0.375348	T	109,0,3,0	109	0	3	0	112	3	chr2_5021082	0.0267857	WTr3	WT	ER	chr2_5021083	chr2:5021083	JACUSA_call2	mm10	3' end	Optn	Optn	Optn	http://genome.ucsc.edu/cgi-bin/hgTracks?db=mm10&position=chr2%3A5021082-5021083				FALSE	FALSE
chr2	5021083	5021084	-	0.0638657	T	108,0,2,0	108	0	2	0	110	2	chr2_5021083	0.0181818	WTr3	WT	ER	chr2_5021084	chr2:5021084	JACUSA_call2	mm10	3' end	Optn	Optn	Optn	http://genome.ucsc.edu/cgi-bin/hgTracks?db=mm10&position=chr2%3A5021083-5021084				FALSE	FALSE
chr2	5021087	5021088	-	0.645445	T	104,0,3,0	104	0	3	0	107	3	chr2_5021087	0.0280374	WTr3	WT	ER	chr2_5021088	chr2:5021088	JACUSA_call2	mm10	3' end	Optn	Optn	Optn	http://genome.ucsc.edu/cgi-bin/hgTracks?db=mm10&position=chr2%3A5021087-5021088				FALSE	FALSE
chr2	5021098	5021099	-	0.964665	T	105,0,0,0	105	0	0	0	105	0	chr2_5021098	0	WTr3	WT	ER	chr2_5021099	chr2:5021099	JACUSA_call2	mm10	3' end	Optn	Optn	Optn	http://genome.ucsc.edu/cgi-bin/hgTracks?db=mm10&position=chr2%3A5021098-5021099				FALSE	FALSE
chr2	5021109	5021110	-	0.00133081	T	105,0,1,0	105	0	1	0	106	1	chr2_5021109	0.00943396	WTr3	WT	ER	chr2_5021110	chr2:5021110	JACUSA_call2	mm10	3' end	Optn	Optn	Optn	http://genome.ucsc.edu/cgi-bin/hgTracks?db=mm10&position=chr2%3A5021109-5021110				FALSE	FALSE
chr2	5021117	5021118	-	0.271143	T	110,0,0,0	110	0	0	0	110	0	chr2_5021117	0	WTr3	WT	ER	chr2_5021118	chr2:5021118	JACUSA_call2	mm10	3' end	Optn	Optn	Optn	http://genome.ucsc.edu/cgi-bin/hgTracks?db=mm10&position=chr2%3A5021117-5021118				FALSE	FALSE
chr2	5021120	5021121	-	0.958489	T	101,0,0,0	101	0	0	0	101	0	chr2_5021120	0	WTr3	WT	ER	chr2_5021121	chr2:5021121	JACUSA_call2	mm10	3' end	Optn	Optn	Optn	http://genome.ucsc.edu/cgi-bin/hgTracks?db=mm10&position=chr2%3A5021120-5021121				FALSE	FALSE
chr2	5021126	5021127	-	1.99233	T	95,0,0,0	95	0	0	0	95	0	chr2_5021126	0	WTr3	WT	ER	chr2_5021127	chr2:5021127	JACUSA_call2	mm10	3' end	Optn	Optn	Optn	http://genome.ucsc.edu/cgi-bin/hgTracks?db=mm10&position=chr2%3A5021126-5021127				FALSE	FALSE
chr2	5021130	5021131	-	0.00227879	T	95,0,0,0	95	0	0	0	95	0	chr2_5021130	0	WTr3	WT	ER	chr2_5021131	chr2:5021131	JACUSA_call2	mm10	3' end	Optn	Optn	Optn	http://genome.ucsc.edu/cgi-bin/hgTracks?db=mm10&position=chr2%3A5021130-5021131				FALSE	FALSE
chr2	5021135	5021136	-	0.000849839	T	90,0,0,0	90	0	0	0	90	0	chr2_5021135	0	WTr3	WT	ER	chr2_5021136	chr2:5021136	JACUSA_call2	mm10	3' end	Optn	Optn	Optn	http://genome.ucsc.edu/cgi-bin/hgTracks?db=mm10&position=chr2%3A5021135-5021136				FALSE	FALSE
chr2	5021146	5021147	-	0.0601665	T	82,0,0,0	82	0	0	0	82	0	chr2_5021146	0	WTr3	WT	ER	chr2_5021147	chr2:5021147	JACUSA_call2	mm10	3' end	Optn	Optn	Optn	http://genome.ucsc.edu/cgi-bin/hgTracks?db=mm10&position=chr2%3A5021146-5021147				FALSE	FALSE
chr2	5021155	5021156	-	0.0593692	T	80,0,0,0	80	0	0	0	80	0	chr2_5021155	0	WTr3	WT	ER	chr2_5021156	chr2:5021156	JACUSA_call2	mm10	3' end	Optn	Optn	Optn	http://genome.ucsc.edu/cgi-bin/hgTracks?db=mm10&position=chr2%3A5021155-5021156				FALSE	FALSE
chr2	5021163	5021164	-	1.0359	T	77,0,1,0	77	0	1	0	78	1	chr2_5021163	0.0128205	WTr3	WT	ER	chr2_5021164	chr2:5021164	JACUSA_call2	mm10	3' end	Optn	Optn	Optn	http://genome.ucsc.edu/cgi-bin/hgTracks?db=mm10&position=chr2%3A5021163-5021164				FALSE	FALSE
chr2	5021164	5021165	-	0.0251483	T	78,0,0,0	78	0	0	0	78	0	chr2_5021164	0	WTr3	WT	ER	chr2_5021165	chr2:5021165	JACUSA_call2	mm10	3' end	Optn	Optn	Optn	http://genome.ucsc.edu/cgi-bin/hgTracks?db=mm10&position=chr2%3A5021164-5021165				FALSE	FALSE
chr2	5021166	5021167	-	0.560596	T	82,0,0,0	82	0	0	0	82	0	chr2_5021166	0	WTr3	WT	ER	chr2_5021167	chr2:5021167	JACUSA_call2	mm10	3' end	Optn	Optn	Optn	http://genome.ucsc.edu/cgi-bin/hgTracks?db=mm10&position=chr2%3A5021166-5021167				FALSE	FALSE
chr2	5021168	5021169	-	0.179645	T	88,0,0,0	88	0	0	0	88	0	chr2_5021168	0	WTr3	WT	ER	chr2_5021169	chr2:5021169	JACUSA_call2	mm10	3' end	Optn	Optn	Optn	http://genome.ucsc.edu/cgi-bin/hgTracks?db=mm10&position=chr2%3A5021168-5021169				FALSE	FALSE
chr2	5021176	5021177	-	0.230802	T	101,0,1,0	101	0	1	0	102	1	chr2_5021176	0.00980392	WTr3	WT	ER	chr2_5021177	chr2:5021177	JACUSA_call2	mm10	3' end	Optn	Optn	Optn	http://genome.ucsc.edu/cgi-bin/hgTracks?db=mm10&position=chr2%3A5021176-5021177				FALSE	FALSE
chr2	5021179	5021180	-	-0.00195465	T	99,0,1,0	99	0	1	0	100	1	chr2_5021179	0.01	WTr3	WT	ER	chr2_5021180	chr2:5021180	JACUSA_call2	mm10	3' end	Optn	Optn	Optn	http://genome.ucsc.edu/cgi-bin/hgTracks?db=mm10&position=chr2%3A5021179-5021180				FALSE	FALSE
chr2	5021182	5021183	-	0.363258	T	96,0,1,0	96	0	1	0	97	1	chr2_5021182	0.0103093	WTr3	WT	ER	chr2_5021183	chr2:5021183	JACUSA_call2	mm10	3' end	Optn	Optn	Optn	http://genome.ucsc.edu/cgi-bin/hgTracks?db=mm10&position=chr2%3A5021182-5021183				FALSE	FALSE
chr2	5021183	5021184	-	0.00154642	T	99,0,1,0	99	0	1	0	100	1	chr2_5021183	0.01	WTr3	WT	ER	chr2_5021184	chr2:5021184	JACUSA_call2	mm10	3' end	Optn	Optn	Optn	http://genome.ucsc.edu/cgi-bin/hgTracks?db=mm10&position=chr2%3A5021183-5021184				FALSE	FALSE
chr2	5021187	5021188	-	0.319691	T	104,0,0,0	104	0	0	0	104	0	chr2_5021187	0	WTr3	WT	ER	chr2_5021188	chr2:5021188	JACUSA_call2	mm10	3' end	Optn	Optn	Optn	http://genome.ucsc.edu/cgi-bin/hgTracks?db=mm10&position=chr2%3A5021187-5021188				FALSE	FALSE
chr2	5021191	5021192	-	0.164027	T	102,0,0,0	102	0	0	0	102	0	chr2_5021191	0	WTr3	WT	ER	chr2_5021192	chr2:5021192	JACUSA_call2	mm10	3' end	Optn	Optn	Optn	http://genome.ucsc.edu/cgi-bin/hgTracks?db=mm10&position=chr2%3A5021191-5021192				FALSE	FALSE
chr2	5021193	5021194	-	0.0111031	T	104,0,1,0	104	0	1	0	105	1	chr2_5021193	0.00952381	WTr3	WT	ER	chr2_5021194	chr2:5021194	JACUSA_call2	mm10	3' end	Optn	Optn	Optn	http://genome.ucsc.edu/cgi-bin/hgTracks?db=mm10&position=chr2%3A5021193-5021194				FALSE	FALSE
chr2	5021194	5021195	-	0.133888	T	99,0,2,0	99	0	2	0	101	2	chr2_5021194	0.019802	WTr3	WT	ER	chr2_5021195	chr2:5021195	JACUSA_call2	mm10	3' end	Optn	Optn	Optn	http://genome.ucsc.edu/cgi-bin/hgTracks?db=mm10&position=chr2%3A5021194-5021195				FALSE	FALSE
chr2	5021195	5021196	-	0.00520022	T	101,0,1,0	101	0	1	0	102	1	chr2_5021195	0.00980392	WTr3	WT	ER	chr2_5021196	chr2:5021196	JACUSA_call2	mm10	3' end	Optn	Optn	Optn	http://genome.ucsc.edu/cgi-bin/hgTracks?db=mm10&position=chr2%3A5021195-5021196				FALSE	FALSE
chr2	5021197	5021198	-	0.0302682	T	100,0,1,0	100	0	1	0	101	1	chr2_5021197	0.00990099	WTr3	WT	ER	chr2_5021198	chr2:5021198	JACUSA_call2	mm10	3' end	Optn	Optn	Optn	http://genome.ucsc.edu/cgi-bin/hgTracks?db=mm10&position=chr2%3A5021197-5021198				FALSE	FALSE
chr2	5021201	5021202	-	0.243168	T	94,0,4,0	94	0	4	0	98	4	chr2_5021201	0.0408163	WTr3	WT	ER	chr2_5021202	chr2:5021202	JACUSA_call2	mm10	3' end	Optn	Optn	Optn	http://genome.ucsc.edu/cgi-bin/hgTracks?db=mm10&position=chr2%3A5021201-5021202				FALSE	FALSE
chr2	5021202	5021203	-	0.184299	T	105,0,1,0	105	0	1	0	106	1	chr2_5021202	0.00943396	WTr3	WT	ER	chr2_5021203	chr2:5021203	JACUSA_call2	mm10	3' end	Optn	Optn	Optn	http://genome.ucsc.edu/cgi-bin/hgTracks?db=mm10&position=chr2%3A5021202-5021203				FALSE	FALSE
chr2	5021205	5021206	-	0.150721	T	106,0,0,0	106	0	0	0	106	0	chr2_5021205	0	WTr3	WT	ER	chr2_5021206	chr2:5021206	JACUSA_call2	mm10	3' end	Optn	Optn	Optn	http://genome.ucsc.edu/cgi-bin/hgTracks?db=mm10&position=chr2%3A5021205-5021206				FALSE	FALSE
chr2	5021207	5021208	-	0.000703087	T	108,0,0,0	108	0	0	0	108	0	chr2_5021207	0	WTr3	WT	ER	chr2_5021208	chr2:5021208	JACUSA_call2	mm10	3' end	Optn	Optn	Optn	http://genome.ucsc.edu/cgi-bin/hgTracks?db=mm10&position=chr2%3A5021207-5021208				FALSE	FALSE
chr2	5021220	5021221	-	0.00139462	T	115,0,0,0	115	0	0	0	115	0	chr2_5021220	0	WTr3	WT	ER	chr2_5021221	chr2:5021221	JACUSA_call2	mm10	3' end	Optn	Optn	Optn	http://genome.ucsc.edu/cgi-bin/hgTracks?db=mm10&position=chr2%3A5021220-5021221				FALSE	FALSE
chr2	5021229	5021230	-	0.000156307	T	96,0,1,0	96	0	1	0	97	1	chr2_5021229	0.0103093	WTr3	WT	ER	chr2_5021230	chr2:5021230	JACUSA_call2	mm10	3' end	Optn	Optn	Optn	http://genome.ucsc.edu/cgi-bin/hgTracks?db=mm10&position=chr2%3A5021229-5021230				FALSE	FALSE
chr2	5021238	5021239	-	0.659276	T	89,0,3,0	89	0	3	0	92	3	chr2_5021238	0.0326087	WTr3	WT	ER	chr2_5021239	chr2:5021239	JACUSA_call2	mm10	3' end	Optn	Optn	Optn	http://genome.ucsc.edu/cgi-bin/hgTracks?db=mm10&position=chr2%3A5021238-5021239				FALSE	FALSE
chr2	5021245	5021246	-	0.624763	T	96,0,0,0	96	0	0	0	96	0	chr2_5021245	0	WTr3	WT	ER	chr2_5021246	chr2:5021246	JACUSA_call2	mm10	3' end	Optn	Optn	Optn	http://genome.ucsc.edu/cgi-bin/hgTracks?db=mm10&position=chr2%3A5021245-5021246				FALSE	FALSE
chr2	5021254	5021255	-	0.155666	T	91,0,0,0	91	0	0	0	91	0	chr2_5021254	0	WTr3	WT	ER	chr2_5021255	chr2:5021255	JACUSA_call2	mm10	3' end	Optn	Optn	Optn	http://genome.ucsc.edu/cgi-bin/hgTracks?db=mm10&position=chr2%3A5021254-5021255				FALSE	FALSE
chr2	5021257	5021258	-	0.147913	T	88,0,2,0	88	0	2	0	90	2	chr2_5021257	0.0222222	WTr3	WT	ER	chr2_5021258	chr2:5021258	JACUSA_call2	mm10	3' end	Optn	Optn	Optn	http://genome.ucsc.edu/cgi-bin/hgTracks?db=mm10&position=chr2%3A5021257-5021258				FALSE	FALSE
chr2	5021260	5021261	-	0.150508	T	96,0,2,0	96	0	2	0	98	2	chr2_5021260	0.0204082	WTr3	WT	ER	chr2_5021261	chr2:5021261	JACUSA_call2	mm10	3' end	Optn	Optn	Optn	http://genome.ucsc.edu/cgi-bin/hgTracks?db=mm10&position=chr2%3A5021260-5021261				FALSE	FALSE
chr2	5021263	5021264	-	0.06241	T	102,0,0,0	102	0	0	0	102	0	chr2_5021263	0	WTr3	WT	ER	chr2_5021264	chr2:5021264	JACUSA_call2	mm10	3' end	Optn	Optn	Optn	http://genome.ucsc.edu/cgi-bin/hgTracks?db=mm10&position=chr2%3A5021263-5021264				FALSE	FALSE
chr2	5021265	5021266	-	0.015676	T	101,0,2,0	101	0	2	0	103	2	chr2_5021265	0.0194175	WTr3	WT	ER	chr2_5021266	chr2:5021266	JACUSA_call2	mm10	3' end	Optn	Optn	Optn	http://genome.ucsc.edu/cgi-bin/hgTracks?db=mm10&position=chr2%3A5021265-5021266				FALSE	FALSE
chr2	5021267	5021268	-	2.12444	T	100,0,3,0	100	0	3	0	103	3	chr2_5021267	0.0291262	WTr3	WT	ER	chr2_5021268	chr2:5021268	JACUSA_call2	mm10	3' end	Optn	Optn	Optn	http://genome.ucsc.edu/cgi-bin/hgTracks?db=mm10&position=chr2%3A5021267-5021268				FALSE	FALSE
chr2	5021269	5021270	-	0.0383116	T	102,0,2,0	102	0	2	0	104	2	chr2_5021269	0.0192308	WTr3	WT	ER	chr2_5021270	chr2:5021270	JACUSA_call2	mm10	3' end	Optn	Optn	Optn	http://genome.ucsc.edu/cgi-bin/hgTracks?db=mm10&position=chr2%3A5021269-5021270				FALSE	FALSE
chr2	5021275	5021276	-	1.37282	T	108,0,5,0	108	0	5	0	113	5	chr2_5021275	0.0442478	WTr3	WT	ER	chr2_5021276	chr2:5021276	JACUSA_call2	mm10	3' end	Optn	Optn	Optn	http://genome.ucsc.edu/cgi-bin/hgTracks?db=mm10&position=chr2%3A5021275-5021276				FALSE	FALSE
chr2	5021290	5021291	-	-0.00188883	T	119,0,0,0	119	0	0	0	119	0	chr2_5021290	0	WTr3	WT	ER	chr2_5021291	chr2:5021291	JACUSA_call2	mm10	3' end	Optn	Optn	Optn	http://genome.ucsc.edu/cgi-bin/hgTracks?db=mm10&position=chr2%3A5021290-5021291				FALSE	FALSE
chr2	5021298	5021299	-	0.216669	T	125,0,0,0	125	0	0	0	125	0	chr2_5021298	0	WTr3	WT	ER	chr2_5021299	chr2:5021299	JACUSA_call2	mm10	3' end	Optn	Optn	Optn	http://genome.ucsc.edu/cgi-bin/hgTracks?db=mm10&position=chr2%3A5021298-5021299				FALSE	FALSE
chr2	5021312	5021313	-	0.183848	T	123,0,0,0	123	0	0	0	123	0	chr2_5021312	0	WTr3	WT	ER	chr2_5021313	chr2:5021313	JACUSA_call2	mm10	3' end	Optn	Optn	Optn	http://genome.ucsc.edu/cgi-bin/hgTracks?db=mm10&position=chr2%3A5021312-5021313				FALSE	FALSE
chr2	5898053	5898054	-	0.463228	T	34,0,15,0	34	0	15	0	49	15	chr2_5898053	0.306122	WTr3	WT	ER	chr2_5898054	chr2:5898054	JACUSA_call2	mm10	3' end	Dhtkd1	Gm13267, Dhtkd1	Gm13267	http://genome.ucsc.edu/cgi-bin/hgTracks?db=mm10&position=chr2%3A5898053-5898054	SINE	ID_B1	B4	FALSE	FALSE
chr2	6544755	6544756	-	0.00933874	T	2,0,2,0	2	0	2	0	4	2	chr2_6544755	0.5	WTr3	WT	ER	chr2_6544756	chr2:6544756	JACUSA_call2	mm10	exon	Celf2	Celf2	Celf2	http://genome.ucsc.edu/cgi-bin/hgTracks?db=mm10&position=chr2%3A6544755-6544756	Simple_repeat	(T)n	Simple_repeat	FALSE	FALSE
chr2	74515537	74515538	-	0.000188112	T	3,0,1,0	3	0	1	0	4	1	chr2_74515537	0.25	WTr3	WT	ER	chr2_74515538	chr2:74515538	JACUSA_call2	mm10	3' end	Lnpk	Lnpk	Lnpk	http://genome.ucsc.edu/cgi-bin/hgTracks?db=mm10&position=chr2%3A74515537-74515538				FALSE	FALSE
chr2	84332774	84332775	-	0.577745	T	5,0,1,0	5	0	1	0	6	1	chr2_84332774	0.166667	WTr3	WT	ER	chr2_84332775	chr2:84332775	JACUSA_call2	mm10	exon	Calcrl	Calcrl	Calcrl	http://genome.ucsc.edu/cgi-bin/hgTracks?db=mm10&position=chr2%3A84332774-84332775				FALSE	FALSE
chr2	84332784	84332785	-	0.0983243	T	3,0,1,0	3	0	1	0	4	1	chr2_84332784	0.25	WTr3	WT	ER	chr2_84332785	chr2:84332785	JACUSA_call2	mm10	exon	Calcrl	Calcrl	Calcrl	http://genome.ucsc.edu/cgi-bin/hgTracks?db=mm10&position=chr2%3A84332784-84332785				FALSE	FALSE
chr2	84332788	84332789	-	0.367234	T	5,0,0,0	5	0	0	0	5	0	chr2_84332788	0	WTr3	WT	ER	chr2_84332789	chr2:84332789	JACUSA_call2	mm10	exon	Calcrl	Calcrl	Calcrl	http://genome.ucsc.edu/cgi-bin/hgTracks?db=mm10&position=chr2%3A84332788-84332789				FALSE	FALSE
chr2	84768048	84768049	-	0.0809717	T	17,0,1,0	17	0	1	0	18	1	chr2_84768048	0.0555556	WTr3	WT	ER	chr2_84768049	chr2:84768049	JACUSA_call2	mm10	intron	Serping1	Serping1	Serping1	http://genome.ucsc.edu/cgi-bin/hgTracks?db=mm10&position=chr2%3A84768048-84768049	SINE	B1_Mm	Alu	TRUE	FALSE
chr2	84770521	84770522	-	0.140705	T	32,0,0,0	32	0	0	0	32	0	chr2_84770521	0	WTr3	WT	ER	chr2_84770522	chr2:84770522	JACUSA_call2	mm10	intron	Serping1	Serping1	Serping1	http://genome.ucsc.edu/cgi-bin/hgTracks?db=mm10&position=chr2%3A84770521-84770522	SINE	B1_Mur1	Alu	TRUE	FALSE
chr2	84770536	84770537	-	2.64116	T	26,0,3,0	26	0	3	0	29	3	chr2_84770536	0.103448	WTr3	WT	ER	chr2_84770537	chr2:84770537	JACUSA_call2	mm10	intron	Serping1	Serping1	Serping1	http://genome.ucsc.edu/cgi-bin/hgTracks?db=mm10&position=chr2%3A84770536-84770537	SINE	B1_Mur1	Alu	TRUE	FALSE
chr2	90897465	90897466	-	0.00958158	T	5,0,0,0	5	0	0	0	5	0	chr2_90897465	0	WTr3	WT	ER	chr2_90897466	chr2:90897466	JACUSA_call2	mm10	intron	Ndufs3	Ndufs3	Ndufs3	http://genome.ucsc.edu/cgi-bin/hgTracks?db=mm10&position=chr2%3A90897465-90897466	SINE	B1_Mur3	Alu	TRUE	FALSE
chr3	103066083	103066084	+	0.414491	A	13,0,0,0	13	0	0	0	13	0	chr3_103066083	0	E861AKIr1	E861AKI	ER	chr3_103066084	chr3:103066084	JACUSA_call2	mm10	exon	Nras	Nras	Nras	http://genome.ucsc.edu/cgi-bin/hgTracks?db=mm10&position=chr3%3A103066083-103066084	SINE	PB1D10	Alu	TRUE	FALSE
chr3	103066089	103066090	+	0.056812	A	10,0,3,0	10	0	3	0	13	3	chr3_103066089	0.230769	E861AKIr1	E861AKI	ER	chr3_103066090	chr3:103066090	JACUSA_call2	mm10	exon	Nras	Nras	Nras	http://genome.ucsc.edu/cgi-bin/hgTracks?db=mm10&position=chr3%3A103066089-103066090	SINE	B4A	B4	FALSE	FALSE
chr3	103066121	103066122	+	2.15951	A	12,0,2,0	12	0	2	0	14	2	chr3_103066121	0.142857	E861AKIr1	E861AKI	ER	chr3_103066122	chr3:103066122	JACUSA_call2	mm10	exon	Nras	Nras	Nras	http://genome.ucsc.edu/cgi-bin/hgTracks?db=mm10&position=chr3%3A103066121-103066122	SINE	B4A	B4	FALSE	FALSE
chr3	103066725	103066726	+	3.27342	A	6,0,0,0	6	0	0	0	6	0	chr3_103066725	0	E861AKIr1	E861AKI	ER	chr3_103066726	chr3:103066726	JACUSA_call2	mm10	exon	Nras	Nras	Nras	http://genome.ucsc.edu/cgi-bin/hgTracks?db=mm10&position=chr3%3A103066725-103066726	SINE	B1_Mus2	Alu	TRUE	FALSE
chr3	145879130	145879131	+	0.815987	A	19,0,0,0	19	0	0	0	19	0	chr3_145879130	0	E861AKIr1	E861AKI	ER	chr3_145879131	chr3:145879131	JACUSA_call2	mm10	intron	Ddah1	Ddah1	Ddah1	http://genome.ucsc.edu/cgi-bin/hgTracks?db=mm10&position=chr3%3A145879130-145879131				FALSE	FALSE
chr3	145879131	145879132	+	0.415379	A	19,0,0,0	19	0	0	0	19	0	chr3_145879131	0	E861AKIr1	E861AKI	ER	chr3_145879132	chr3:145879132	JACUSA_call2	mm10	intron	Ddah1	Ddah1	Ddah1	http://genome.ucsc.edu/cgi-bin/hgTracks?db=mm10&position=chr3%3A145879131-145879132				FALSE	FALSE
chr3	16214945	16214946	+	0.778553	A	39,0,0,0	39	0	0	0	39	0	chr3_16214945	0	E861AKIr1	E861AKI	ER	chr3_16214946	chr3:16214946	JACUSA_call2	mm10	exon	Ythdf3	Ythdf3	Ythdf3	http://genome.ucsc.edu/cgi-bin/hgTracks?db=mm10&position=chr3%3A16214945-16214946				FALSE	FALSE
chr3	32579739	32579740	+	0.0183753	A	6,0,0,0	6	0	0	0	6	0	chr3_32579739	0	E861AKIr1	E861AKI	ER	chr3_32579740	chr3:32579740	JACUSA_call2	mm10	3' end	Gnb4, Mfn1	Gnb4, Mfn1	Gnb4	http://genome.ucsc.edu/cgi-bin/hgTracks?db=mm10&position=chr3%3A32579739-32579740	SINE	B2_Mm2	B2	FALSE	TRUE
chr3	35809360	35809361	+	0.369066	A	21,0,0,0	21	0	0	0	21	0	chr3_35809360	0	E861AKIr1	E861AKI	ER	chr3_35809361	chr3:35809361	JACUSA_call2	mm10	exon	Atp11b	Atp11b	Atp11b	http://genome.ucsc.edu/cgi-bin/hgTracks?db=mm10&position=chr3%3A35809360-35809361				FALSE	FALSE
chr3	35809495	35809496	+	0.358177	A	36,0,0,0	36	0	0	0	36	0	chr3_35809495	0	E861AKIr1	E861AKI	ER	chr3_35809496	chr3:35809496	JACUSA_call2	mm10	exon	Atp11b	Atp11b	Atp11b	http://genome.ucsc.edu/cgi-bin/hgTracks?db=mm10&position=chr3%3A35809495-35809496				FALSE	FALSE
chr3	36565506	36565507	+	0.342673	A	17,1,0,0	17	1	0	0	18	0	chr3_36565506	0	E861AKIr1	E861AKI	ER	chr3_36565507	chr3:36565507	JACUSA_call2	mm10	3' end	Exosc9, Ccna2	Exosc9, Ccna2	Exosc9, Ccna2	http://genome.ucsc.edu/cgi-bin/hgTracks?db=mm10&position=chr3%3A36565506-36565507				FALSE	FALSE
chr3	36565542	36565543	+	0.332313	A	19,0,0,0	19	0	0	0	19	0	chr3_36565542	0	E861AKIr1	E861AKI	ER	chr3_36565543	chr3:36565543	JACUSA_call2	mm10	3' end	Exosc9, Ccna2	Exosc9, Ccna2	Exosc9, Ccna2	http://genome.ucsc.edu/cgi-bin/hgTracks?db=mm10&position=chr3%3A36565542-36565543				FALSE	FALSE
chr3	54799474	54799475	+	0.467483	A	19,0,0,0	19	0	0	0	19	0	chr3_54799474	0	E861AKIr1	E861AKI	ER	chr3_54799475	chr3:54799475	JACUSA_call2	mm10	exon	Smad9	Smad9	Smad9	http://genome.ucsc.edu/cgi-bin/hgTracks?db=mm10&position=chr3%3A54799474-54799475	SINE	B1_Mur2	Alu	TRUE	FALSE
chr3	58590822	58590823	+	6.45271	A	175,0,30,0	175	0	30	0	205	30	chr3_58590822	0.146341	E861AKIr1	E861AKI	ER	chr3_58590823	chr3:58590823	JACUSA_call2	mm10	exon	Selenot	Selenot	Selenot	http://genome.ucsc.edu/cgi-bin/hgTracks?db=mm10&position=chr3%3A58590822-58590823				FALSE	FALSE
chr3	87921510	87921511	+	2.49717	A	18,0,0,0	18	0	0	0	18	0	chr3_87921510	0	E861AKIr1	E861AKI	ER	chr3_87921511	chr3:87921511	JACUSA_call2	mm10	intron	Mrpl24	Mrpl24	Mrpl24	http://genome.ucsc.edu/cgi-bin/hgTracks?db=mm10&position=chr3%3A87921510-87921511	SINE	B1F2	Alu	TRUE	FALSE
chr3	87921520	87921521	+	0.400118	A	20,0,1,0	20	0	1	0	21	1	chr3_87921520	0.047619	E861AKIr1	E861AKI	ER	chr3_87921521	chr3:87921521	JACUSA_call2	mm10	intron	Mrpl24	Mrpl24	Mrpl24	http://genome.ucsc.edu/cgi-bin/hgTracks?db=mm10&position=chr3%3A87921520-87921521	SINE	B1F2	Alu	TRUE	FALSE
chr3	87921525	87921526	+	0.358244	A	15,0,4,0	15	0	4	0	19	4	chr3_87921525	0.210526	E861AKIr1	E861AKI	ER	chr3_87921526	chr3:87921526	JACUSA_call2	mm10	intron	Mrpl24	Mrpl24	Mrpl24	http://genome.ucsc.edu/cgi-bin/hgTracks?db=mm10&position=chr3%3A87921525-87921526	SINE	B1F2	Alu	TRUE	FALSE
chr3	90060369	90060370	+	0.495739	A	7,0,0,0	7	0	0	0	7	0	chr3_90060369	0	E861AKIr1	E861AKI	ER	chr3_90060370	chr3:90060370	JACUSA_call2	mm10	intron	4933434E20Rik	4933434E20Rik	4933434E20Rik	http://genome.ucsc.edu/cgi-bin/hgTracks?db=mm10&position=chr3%3A90060369-90060370	SINE	B2_Mm2	B2	FALSE	TRUE
chr3	90060380	90060381	+	0.490354	A	7,0,0,0	7	0	0	0	7	0	chr3_90060380	0	E861AKIr1	E861AKI	ER	chr3_90060381	chr3:90060381	JACUSA_call2	mm10	intron	4933434E20Rik	4933434E20Rik	4933434E20Rik	http://genome.ucsc.edu/cgi-bin/hgTracks?db=mm10&position=chr3%3A90060380-90060381	SINE	B2_Mm2	B2	FALSE	TRUE
chr3	90060393	90060394	+	1.13096	A	6,0,0,0	6	0	0	0	6	0	chr3_90060393	0	E861AKIr1	E861AKI	ER	chr3_90060394	chr3:90060394	JACUSA_call2	mm10	intron	4933434E20Rik	4933434E20Rik	4933434E20Rik	http://genome.ucsc.edu/cgi-bin/hgTracks?db=mm10&position=chr3%3A90060393-90060394	SINE	B2_Mm2	B2	FALSE	TRUE
chr3	90060397	90060398	+	0.149985	A	6,0,0,0	6	0	0	0	6	0	chr3_90060397	0	E861AKIr1	E861AKI	ER	chr3_90060398	chr3:90060398	JACUSA_call2	mm10	intron	4933434E20Rik	4933434E20Rik	4933434E20Rik	http://genome.ucsc.edu/cgi-bin/hgTracks?db=mm10&position=chr3%3A90060397-90060398	SINE	B2_Mm2	B2	FALSE	TRUE
chr3	90060407	90060408	+	0.504272	A	5,0,0,0	5	0	0	0	5	0	chr3_90060407	0	E861AKIr1	E861AKI	ER	chr3_90060408	chr3:90060408	JACUSA_call2	mm10	intron	4933434E20Rik	4933434E20Rik	4933434E20Rik	http://genome.ucsc.edu/cgi-bin/hgTracks?db=mm10&position=chr3%3A90060407-90060408	SINE	B2_Mm2	B2	FALSE	TRUE
chr3	90060616	90060617	+	1.57088	A	1,0,2,0	1	0	2	0	3	2	chr3_90060616	0.666667	E861AKIr1	E861AKI	ER	chr3_90060617	chr3:90060617	JACUSA_call2	mm10	intron	4933434E20Rik	4933434E20Rik	4933434E20Rik	http://genome.ucsc.edu/cgi-bin/hgTracks?db=mm10&position=chr3%3A90060616-90060617	SINE	PB1D10	Alu	TRUE	FALSE
chr3	90060622	90060623	+	0.215678	A	4,0,0,0	4	0	0	0	4	0	chr3_90060622	0	E861AKIr1	E861AKI	ER	chr3_90060623	chr3:90060623	JACUSA_call2	mm10	intron	4933434E20Rik	4933434E20Rik	4933434E20Rik	http://genome.ucsc.edu/cgi-bin/hgTracks?db=mm10&position=chr3%3A90060622-90060623	SINE	PB1D10	Alu	TRUE	FALSE
chr3	90060630	90060631	+	0.0587397	A	4,0,0,0	4	0	0	0	4	0	chr3_90060630	0	E861AKIr1	E861AKI	ER	chr3_90060631	chr3:90060631	JACUSA_call2	mm10	intron	4933434E20Rik	4933434E20Rik	4933434E20Rik	http://genome.ucsc.edu/cgi-bin/hgTracks?db=mm10&position=chr3%3A90060630-90060631	SINE	PB1D10	Alu	TRUE	FALSE
chr3	90065902	90065903	+	3.1536	A	13,0,0,0	13	0	0	0	13	0	chr3_90065902	0	E861AKIr1	E861AKI	ER	chr3_90065903	chr3:90065903	JACUSA_call2	mm10	exon	1700094D03Rik	1700094D03Rik	1700094D03Rik	http://genome.ucsc.edu/cgi-bin/hgTracks?db=mm10&position=chr3%3A90065902-90065903	SINE	B2_Mm1t	B2	FALSE	TRUE
chr3	90065928	90065929	+	1.08758	A	14,0,0,0	14	0	0	0	14	0	chr3_90065928	0	E861AKIr1	E861AKI	ER	chr3_90065929	chr3:90065929	JACUSA_call2	mm10	exon	1700094D03Rik	1700094D03Rik	1700094D03Rik	http://genome.ucsc.edu/cgi-bin/hgTracks?db=mm10&position=chr3%3A90065928-90065929	SINE	B2_Mm1t	B2	FALSE	TRUE
chr3	90065929	90065930	+	1.76053	A	14,0,0,0	14	0	0	0	14	0	chr3_90065929	0	E861AKIr1	E861AKI	ER	chr3_90065930	chr3:90065930	JACUSA_call2	mm10	exon	1700094D03Rik	1700094D03Rik	1700094D03Rik	http://genome.ucsc.edu/cgi-bin/hgTracks?db=mm10&position=chr3%3A90065929-90065930	SINE	B2_Mm1t	B2	FALSE	TRUE
chr3	90065942	90065943	+	0.474814	A	11,0,0,0	11	0	0	0	11	0	chr3_90065942	0	E861AKIr1	E861AKI	ER	chr3_90065943	chr3:90065943	JACUSA_call2	mm10	exon	1700094D03Rik	1700094D03Rik	1700094D03Rik	http://genome.ucsc.edu/cgi-bin/hgTracks?db=mm10&position=chr3%3A90065942-90065943	SINE	B2_Mm1t	B2	FALSE	TRUE
chr3	90065943	90065944	+	0.478392	A	11,0,0,0	11	0	0	0	11	0	chr3_90065943	0	E861AKIr1	E861AKI	ER	chr3_90065944	chr3:90065944	JACUSA_call2	mm10	exon	1700094D03Rik	1700094D03Rik	1700094D03Rik	http://genome.ucsc.edu/cgi-bin/hgTracks?db=mm10&position=chr3%3A90065943-90065944	SINE	B2_Mm1t	B2	FALSE	TRUE
chr3	94448554	94448555	+	0.567197	A	81,0,0,0	81	0	0	0	81	0	chr3_94448554	0	E861AKIr1	E861AKI	ER	chr3_94448555	chr3:94448555	JACUSA_call2	mm10	3' end	Mrpl9	Mrpl9	Mrpl9	http://genome.ucsc.edu/cgi-bin/hgTracks?db=mm10&position=chr3%3A94448554-94448555	SINE	B2_Mm1a	B2	FALSE	TRUE
chr3	94448590	94448591	+	0.633603	A	67,0,0,0	67	0	0	0	67	0	chr3_94448590	0	E861AKIr1	E861AKI	ER	chr3_94448591	chr3:94448591	JACUSA_call2	mm10	3' end	Mrpl9	Mrpl9	Mrpl9	http://genome.ucsc.edu/cgi-bin/hgTracks?db=mm10&position=chr3%3A94448590-94448591	SINE	B2_Mm1a	B2	FALSE	TRUE
chr3	96632457	96632458	+	0.555379	A	6,0,0,0	6	0	0	0	6	0	chr3_96632457	0	E861AKIr1	E861AKI	ER	chr3_96632458	chr3:96632458	JACUSA_call2	mm10	exon	Rbm8a	Rbm8a	Rbm8a	http://genome.ucsc.edu/cgi-bin/hgTracks?db=mm10&position=chr3%3A96632457-96632458	SINE	B1_Mus1	Alu	TRUE	FALSE
chr3	96632459	96632460	+	0.507328	A	0,0,6,0	0	0	6	0	6	6	chr3_96632459	1	E861AKIr1	E861AKI	ER	chr3_96632460	chr3:96632460	JACUSA_call2	mm10	exon	Rbm8a	Rbm8a	Rbm8a	http://genome.ucsc.edu/cgi-bin/hgTracks?db=mm10&position=chr3%3A96632459-96632460	SINE	B1_Mus1	Alu	TRUE	FALSE
chr3	96632465	96632466	+	0.976119	A	2,0,3,0	2	0	3	0	5	3	chr3_96632465	0.6	E861AKIr1	E861AKI	ER	chr3_96632466	chr3:96632466	JACUSA_call2	mm10	exon	Rbm8a	Rbm8a	Rbm8a	http://genome.ucsc.edu/cgi-bin/hgTracks?db=mm10&position=chr3%3A96632465-96632466	SINE	B1_Mus1	Alu	TRUE	FALSE
chr3	96632466	96632467	+	0.0171533	A	5,0,0,0	5	0	0	0	5	0	chr3_96632466	0	E861AKIr1	E861AKI	ER	chr3_96632467	chr3:96632467	JACUSA_call2	mm10	exon	Rbm8a	Rbm8a	Rbm8a	http://genome.ucsc.edu/cgi-bin/hgTracks?db=mm10&position=chr3%3A96632466-96632467	SINE	B1_Mus1	Alu	TRUE	FALSE
chr3	36565537	36565538	+	0.333977	T	0,0,0,19	0	0	0	19	19	0	chr3_36565537	0	E861AKIr1	E861AKI	ER	chr3_36565538	chr3:36565538	JACUSA_call2	mm10	3' end	Exosc9, Ccna2	Exosc9, Ccna2	Exosc9, Ccna2	http://genome.ucsc.edu/cgi-bin/hgTracks?db=mm10&position=chr3%3A36565537-36565538				FALSE	FALSE
chr3	83032010	83032011	+	4.5769	T	0,2,24,2974	0	2	24	2974	3000	2	chr3_83032010	0.000666667	E861AKIr1	E861AKI	ER	chr3_83032011	chr3:83032011	JACUSA_call2	mm10	exon	Fga	Fga	Fga	http://genome.ucsc.edu/cgi-bin/hgTracks?db=mm10&position=chr3%3A83032010-83032011				FALSE	FALSE
chr3	100468470	100468471	-	1.21615	T	5,0,0,0	5	0	0	0	5	0	chr3_100468470	0	E861AKIr1	E861AKI	ER	chr3_100468471	chr3:100468471	JACUSA_call2	mm10	intergenic			Tent5c	http://genome.ucsc.edu/cgi-bin/hgTracks?db=mm10&position=chr3%3A100468470-100468471				FALSE	FALSE
chr3	100468474	100468475	-	0.191798	T	4,0,1,0	4	0	1	0	5	1	chr3_100468474	0.2	E861AKIr1	E861AKI	ER	chr3_100468475	chr3:100468475	JACUSA_call2	mm10	intergenic			Tent5c	http://genome.ucsc.edu/cgi-bin/hgTracks?db=mm10&position=chr3%3A100468474-100468475				FALSE	FALSE
chr3	100468476	100468477	-	1.11197	T	4,0,1,0	4	0	1	0	5	1	chr3_100468476	0.2	E861AKIr1	E861AKI	ER	chr3_100468477	chr3:100468477	JACUSA_call2	mm10	intergenic			Tent5c	http://genome.ucsc.edu/cgi-bin/hgTracks?db=mm10&position=chr3%3A100468476-100468477				FALSE	FALSE
chr3	100470475	100470476	-	1.1734	T	8,0,0,0	8	0	0	0	8	0	chr3_100470475	0	E861AKIr1	E861AKI	ER	chr3_100470476	chr3:100470476	JACUSA_call2	mm10	intergenic			Tent5c	http://genome.ucsc.edu/cgi-bin/hgTracks?db=mm10&position=chr3%3A100470475-100470476				FALSE	FALSE
chr3	116676830	116676831	-	0.0555517	T	6,0,0,0	6	0	0	0	6	0	chr3_116676830	0	E861AKIr1	E861AKI	ER	chr3_116676831	chr3:116676831	JACUSA_call2	mm10	intron	Slc35a3	Slc35a3	Slc35a3	http://genome.ucsc.edu/cgi-bin/hgTracks?db=mm10&position=chr3%3A116676830-116676831	SINE	B1_Mur2	Alu	TRUE	FALSE
chr3	116676846	116676847	-	0.199017	T	6,0,0,0	6	0	0	0	6	0	chr3_116676846	0	E861AKIr1	E861AKI	ER	chr3_116676847	chr3:116676847	JACUSA_call2	mm10	intron	Slc35a3	Slc35a3	Slc35a3	http://genome.ucsc.edu/cgi-bin/hgTracks?db=mm10&position=chr3%3A116676846-116676847	SINE	B1_Mur2	Alu	TRUE	FALSE
chr3	116676854	116676855	-	0.400965	T	6,0,0,0	6	0	0	0	6	0	chr3_116676854	0	E861AKIr1	E861AKI	ER	chr3_116676855	chr3:116676855	JACUSA_call2	mm10	intron	Slc35a3	Slc35a3	Slc35a3	http://genome.ucsc.edu/cgi-bin/hgTracks?db=mm10&position=chr3%3A116676854-116676855	SINE	B1_Mur2	Alu	TRUE	FALSE
chr3	116676858	116676859	-	2.50247	T	6,0,0,0	6	0	0	0	6	0	chr3_116676858	0	E861AKIr1	E861AKI	ER	chr3_116676859	chr3:116676859	JACUSA_call2	mm10	intron	Slc35a3	Slc35a3	Slc35a3	http://genome.ucsc.edu/cgi-bin/hgTracks?db=mm10&position=chr3%3A116676858-116676859	SINE	B1_Mur2	Alu	TRUE	FALSE
chr3	116676860	116676861	-	0.551659	T	6,0,0,0	6	0	0	0	6	0	chr3_116676860	0	E861AKIr1	E861AKI	ER	chr3_116676861	chr3:116676861	JACUSA_call2	mm10	intron	Slc35a3	Slc35a3	Slc35a3	http://genome.ucsc.edu/cgi-bin/hgTracks?db=mm10&position=chr3%3A116676860-116676861	SINE	B1_Mur2	Alu	TRUE	FALSE
chr3	116744070	116744071	-	0.29157	T	36,0,0,0	36	0	0	0	36	0	chr3_116744070	0	E861AKIr1	E861AKI	ER	chr3_116744071	chr3:116744071	JACUSA_call2	mm10	exon	Agl	Agl	Agl	http://genome.ucsc.edu/cgi-bin/hgTracks?db=mm10&position=chr3%3A116744070-116744071	SINE	B1_Mm	Alu	TRUE	FALSE
chr3	116744081	116744082	-	0.270435	T	30,0,4,0	30	0	4	0	34	4	chr3_116744081	0.117647	E861AKIr1	E861AKI	ER	chr3_116744082	chr3:116744082	JACUSA_call2	mm10	exon	Agl	Agl	Agl	http://genome.ucsc.edu/cgi-bin/hgTracks?db=mm10&position=chr3%3A116744081-116744082	SINE	B1_Mm	Alu	TRUE	FALSE
chr3	116744082	116744083	-	2.02665	T	33,0,1,0	33	0	1	0	34	1	chr3_116744082	0.0294118	E861AKIr1	E861AKI	ER	chr3_116744083	chr3:116744083	JACUSA_call2	mm10	exon	Agl	Agl	Agl	http://genome.ucsc.edu/cgi-bin/hgTracks?db=mm10&position=chr3%3A116744082-116744083	SINE	B1_Mm	Alu	TRUE	FALSE
chr3	116744083	116744084	-	0.0444581	T	8,0,26,0	8	0	26	0	34	26	chr3_116744083	0.764706	E861AKIr1	E861AKI	ER	chr3_116744084	chr3:116744084	JACUSA_call2	mm10	exon	Agl	Agl	Agl	http://genome.ucsc.edu/cgi-bin/hgTracks?db=mm10&position=chr3%3A116744083-116744084	SINE	B1_Mm	Alu	TRUE	FALSE
chr3	116744086	116744087	-	0.187915	T	34,0,0,0	34	0	0	0	34	0	chr3_116744086	0	E861AKIr1	E861AKI	ER	chr3_116744087	chr3:116744087	JACUSA_call2	mm10	exon	Agl	Agl	Agl	http://genome.ucsc.edu/cgi-bin/hgTracks?db=mm10&position=chr3%3A116744086-116744087	SINE	B1_Mm	Alu	TRUE	FALSE
chr3	116744095	116744096	-	0.0740492	T	18,0,14,0	18	0	14	0	32	14	chr3_116744095	0.4375	E861AKIr1	E861AKI	ER	chr3_116744096	chr3:116744096	JACUSA_call2	mm10	exon	Agl	Agl	Agl	http://genome.ucsc.edu/cgi-bin/hgTracks?db=mm10&position=chr3%3A116744095-116744096	SINE	B1_Mm	Alu	TRUE	FALSE
chr3	116744096	116744097	-	0.0601504	T	10,0,22,0	10	0	22	0	32	22	chr3_116744096	0.6875	E861AKIr1	E861AKI	ER	chr3_116744097	chr3:116744097	JACUSA_call2	mm10	exon	Agl	Agl	Agl	http://genome.ucsc.edu/cgi-bin/hgTracks?db=mm10&position=chr3%3A116744096-116744097	SINE	B1_Mm	Alu	TRUE	FALSE
chr3	116744145	116744146	-	0.377347	T	30,0,7,0	30	0	7	0	37	7	chr3_116744145	0.189189	E861AKIr1	E861AKI	ER	chr3_116744146	chr3:116744146	JACUSA_call2	mm10	exon	Agl	Agl	Agl	http://genome.ucsc.edu/cgi-bin/hgTracks?db=mm10&position=chr3%3A116744145-116744146	SINE	B1_Mm	Alu	TRUE	FALSE
chr3	116744158	116744159	-	0.382913	T	37,0,4,0	37	0	4	0	41	4	chr3_116744158	0.097561	E861AKIr1	E861AKI	ER	chr3_116744159	chr3:116744159	JACUSA_call2	mm10	exon	Agl	Agl	Agl	http://genome.ucsc.edu/cgi-bin/hgTracks?db=mm10&position=chr3%3A116744158-116744159	SINE	B1_Mm	Alu	TRUE	FALSE
chr3	116744162	116744163	-	0.174204	T	31,0,10,0	31	0	10	0	41	10	chr3_116744162	0.243902	E861AKIr1	E861AKI	ER	chr3_116744163	chr3:116744163	JACUSA_call2	mm10	exon	Agl	Agl	Agl	http://genome.ucsc.edu/cgi-bin/hgTracks?db=mm10&position=chr3%3A116744162-116744163	SINE	B1_Mm	Alu	TRUE	FALSE
chr3	116744578	116744579	-	0.390473	T	21,0,2,0	21	0	2	0	23	2	chr3_116744578	0.0869565	E861AKIr1	E861AKI	ER	chr3_116744579	chr3:116744579	JACUSA_call2	mm10	exon	Agl	Agl	Agl	http://genome.ucsc.edu/cgi-bin/hgTracks?db=mm10&position=chr3%3A116744578-116744579	SINE	B1_Mur4	Alu	TRUE	FALSE
chr3	116744579	116744580	-	0.491936	T	25,0,0,0	25	0	0	0	25	0	chr3_116744579	0	E861AKIr1	E861AKI	ER	chr3_116744580	chr3:116744580	JACUSA_call2	mm10	exon	Agl	Agl	Agl	http://genome.ucsc.edu/cgi-bin/hgTracks?db=mm10&position=chr3%3A116744579-116744580	SINE	B1_Mur4	Alu	TRUE	FALSE
chr3	116744580	116744581	-	0.921496	T	25,0,1,0	25	0	1	0	26	1	chr3_116744580	0.0384615	E861AKIr1	E861AKI	ER	chr3_116744581	chr3:116744581	JACUSA_call2	mm10	exon	Agl	Agl	Agl	http://genome.ucsc.edu/cgi-bin/hgTracks?db=mm10&position=chr3%3A116744580-116744581	SINE	B1_Mur4	Alu	TRUE	FALSE
chr3	116744582	116744583	-	1.53338	T	25,0,2,0	25	0	2	0	27	2	chr3_116744582	0.0740741	E861AKIr1	E861AKI	ER	chr3_116744583	chr3:116744583	JACUSA_call2	mm10	exon	Agl	Agl	Agl	http://genome.ucsc.edu/cgi-bin/hgTracks?db=mm10&position=chr3%3A116744582-116744583	SINE	B1_Mur4	Alu	TRUE	FALSE
chr3	116744583	116744584	-	1.85938	T	26,0,1,0	26	0	1	0	27	1	chr3_116744583	0.037037	E861AKIr1	E861AKI	ER	chr3_116744584	chr3:116744584	JACUSA_call2	mm10	exon	Agl	Agl	Agl	http://genome.ucsc.edu/cgi-bin/hgTracks?db=mm10&position=chr3%3A116744583-116744584	SINE	B1_Mur4	Alu	TRUE	FALSE
chr3	116744594	116744595	-	0.084901	T	23,0,2,0	23	0	2	0	25	2	chr3_116744594	0.08	E861AKIr1	E861AKI	ER	chr3_116744595	chr3:116744595	JACUSA_call2	mm10	exon	Agl	Agl	Agl	http://genome.ucsc.edu/cgi-bin/hgTracks?db=mm10&position=chr3%3A116744594-116744595	SINE	B1_Mur4	Alu	TRUE	FALSE
chr3	116744599	116744600	-	0.321527	T	23,0,0,0	23	0	0	0	23	0	chr3_116744599	0	E861AKIr1	E861AKI	ER	chr3_116744600	chr3:116744600	JACUSA_call2	mm10	exon	Agl	Agl	Agl	http://genome.ucsc.edu/cgi-bin/hgTracks?db=mm10&position=chr3%3A116744599-116744600	SINE	B1_Mur4	Alu	TRUE	FALSE
chr3	116744601	116744602	-	0.301888	T	25,0,1,0	25	0	1	0	26	1	chr3_116744601	0.0384615	E861AKIr1	E861AKI	ER	chr3_116744602	chr3:116744602	JACUSA_call2	mm10	exon	Agl	Agl	Agl	http://genome.ucsc.edu/cgi-bin/hgTracks?db=mm10&position=chr3%3A116744601-116744602	SINE	B1_Mur4	Alu	TRUE	FALSE
chr3	116744663	116744664	-	0.887027	T	39,0,2,0	39	0	2	0	41	2	chr3_116744663	0.0487805	E861AKIr1	E861AKI	ER	chr3_116744664	chr3:116744664	JACUSA_call2	mm10	exon	Agl	Agl	Agl	http://genome.ucsc.edu/cgi-bin/hgTracks?db=mm10&position=chr3%3A116744663-116744664	SINE	B1_Mur4	Alu	TRUE	FALSE
chr3	116744667	116744668	-	0.0548129	T	40,0,1,0	40	0	1	0	41	1	chr3_116744667	0.0243902	E861AKIr1	E861AKI	ER	chr3_116744668	chr3:116744668	JACUSA_call2	mm10	exon	Agl	Agl	Agl	http://genome.ucsc.edu/cgi-bin/hgTracks?db=mm10&position=chr3%3A116744667-116744668	SINE	B1_Mur4	Alu	TRUE	FALSE
chr3	116744671	116744672	-	0.332421	T	39,0,2,0	39	0	2	0	41	2	chr3_116744671	0.0487805	E861AKIr1	E861AKI	ER	chr3_116744672	chr3:116744672	JACUSA_call2	mm10	exon	Agl	Agl	Agl	http://genome.ucsc.edu/cgi-bin/hgTracks?db=mm10&position=chr3%3A116744671-116744672	SINE	B1_Mur4	Alu	TRUE	FALSE
chr3	116744672	116744673	-	0.323907	T	33,0,7,0	33	0	7	0	40	7	chr3_116744672	0.175	E861AKIr1	E861AKI	ER	chr3_116744673	chr3:116744673	JACUSA_call2	mm10	exon	Agl	Agl	Agl	http://genome.ucsc.edu/cgi-bin/hgTracks?db=mm10&position=chr3%3A116744672-116744673	SINE	B1_Mur4	Alu	TRUE	FALSE
chr3	116744673	116744674	-	0.889836	T	39,0,3,0	39	0	3	0	42	3	chr3_116744673	0.0714286	E861AKIr1	E861AKI	ER	chr3_116744674	chr3:116744674	JACUSA_call2	mm10	exon	Agl	Agl	Agl	http://genome.ucsc.edu/cgi-bin/hgTracks?db=mm10&position=chr3%3A116744673-116744674	SINE	B1_Mur4	Alu	TRUE	FALSE
chr3	116744677	116744678	-	0.739497	T	48,0,0,0	48	0	0	0	48	0	chr3_116744677	0	E861AKIr1	E861AKI	ER	chr3_116744678	chr3:116744678	JACUSA_call2	mm10	exon	Agl	Agl	Agl	http://genome.ucsc.edu/cgi-bin/hgTracks?db=mm10&position=chr3%3A116744677-116744678	SINE	B1_Mur4	Alu	TRUE	FALSE
chr3	116744680	116744681	-	1.76616	T	20,0,28,0	20	0	28	0	48	28	chr3_116744680	0.583333	E861AKIr1	E861AKI	ER	chr3_116744681	chr3:116744681	JACUSA_call2	mm10	exon	Agl	Agl	Agl	http://genome.ucsc.edu/cgi-bin/hgTracks?db=mm10&position=chr3%3A116744680-116744681	SINE	B1_Mur4	Alu	TRUE	FALSE
chr3	116744687	116744688	-	1.63481	T	50,0,1,0	50	0	1	0	51	1	chr3_116744687	0.0196078	E861AKIr1	E861AKI	ER	chr3_116744688	chr3:116744688	JACUSA_call2	mm10	exon	Agl	Agl	Agl	http://genome.ucsc.edu/cgi-bin/hgTracks?db=mm10&position=chr3%3A116744687-116744688	SINE	B1_Mur4	Alu	TRUE	FALSE
chr3	116744692	116744693	-	3.00597	T	37,0,16,0	37	0	16	0	53	16	chr3_116744692	0.301887	E861AKIr1	E861AKI	ER	chr3_116744693	chr3:116744693	JACUSA_call2	mm10	exon	Agl	Agl	Agl	http://genome.ucsc.edu/cgi-bin/hgTracks?db=mm10&position=chr3%3A116744692-116744693	SINE	B1_Mur4	Alu	TRUE	FALSE
chr3	116744693	116744694	-	1.52771	T	32,0,22,0	32	0	22	0	54	22	chr3_116744693	0.407407	E861AKIr1	E861AKI	ER	chr3_116744694	chr3:116744694	JACUSA_call2	mm10	exon	Agl	Agl	Agl	http://genome.ucsc.edu/cgi-bin/hgTracks?db=mm10&position=chr3%3A116744693-116744694	SINE	B1_Mur4	Alu	TRUE	FALSE
chr3	116744701	116744702	-	0.699668	T	53,0,0,0	53	0	0	0	53	0	chr3_116744701	0	E861AKIr1	E861AKI	ER	chr3_116744702	chr3:116744702	JACUSA_call2	mm10	exon	Agl	Agl	Agl	http://genome.ucsc.edu/cgi-bin/hgTracks?db=mm10&position=chr3%3A116744701-116744702	SINE	B1_Mur4	Alu	TRUE	FALSE
chr3	116744703	116744704	-	0.605169	T	32,0,19,0	32	0	19	0	51	19	chr3_116744703	0.372549	E861AKIr1	E861AKI	ER	chr3_116744704	chr3:116744704	JACUSA_call2	mm10	exon	Agl	Agl	Agl	http://genome.ucsc.edu/cgi-bin/hgTracks?db=mm10&position=chr3%3A116744703-116744704	SINE	B1_Mur4	Alu	TRUE	FALSE
chr3	135406818	135406819	-	0.251503	T	64,0,0,0	64	0	0	0	64	0	chr3_135406818	0	E861AKIr1	E861AKI	ER	chr3_135406819	chr3:135406819	JACUSA_call2	mm10	3' end	Cisd2	Cisd2	Cisd2	http://genome.ucsc.edu/cgi-bin/hgTracks?db=mm10&position=chr3%3A135406818-135406819	SINE	B3	B2	FALSE	TRUE
chr3	135406847	135406848	-	0.252462	T	61,0,1,0	61	0	1	0	62	1	chr3_135406847	0.016129	E861AKIr1	E861AKI	ER	chr3_135406848	chr3:135406848	JACUSA_call2	mm10	3' end	Cisd2	Cisd2	Cisd2	http://genome.ucsc.edu/cgi-bin/hgTracks?db=mm10&position=chr3%3A135406847-135406848	SINE	B3	B2	FALSE	TRUE
chr3	135406858	135406859	-	0.690686	T	65,0,0,0	65	0	0	0	65	0	chr3_135406858	0	E861AKIr1	E861AKI	ER	chr3_135406859	chr3:135406859	JACUSA_call2	mm10	3' end	Cisd2	Cisd2	Cisd2	http://genome.ucsc.edu/cgi-bin/hgTracks?db=mm10&position=chr3%3A135406858-135406859	SINE	B3	B2	FALSE	TRUE
chr3	135406869	135406870	-	0.252237	T	69,0,0,0	69	0	0	0	69	0	chr3_135406869	0	E861AKIr1	E861AKI	ER	chr3_135406870	chr3:135406870	JACUSA_call2	mm10	3' end	Cisd2	Cisd2	Cisd2	http://genome.ucsc.edu/cgi-bin/hgTracks?db=mm10&position=chr3%3A135406869-135406870	SINE	B3	B2	FALSE	TRUE
chr3	83032010	83032011	-	0.05022	T	87,0,0,0	87	0	0	0	87	0	chr3_83032010	0	E861AKIr1	E861AKI	ER	chr3_83032011	chr3:83032011	JACUSA_call2	mm10	exon	Fga	Fga	Fga	http://genome.ucsc.edu/cgi-bin/hgTracks?db=mm10&position=chr3%3A83032010-83032011				FALSE	FALSE
chr3	95183481	95183482	-	0.424308	T	13,0,0,0	13	0	0	0	13	0	chr3_95183481	0	E861AKIr1	E861AKI	ER	chr3_95183482	chr3:95183482	JACUSA_call2	mm10	exon	Gabpb2	Gabpb2	Gabpb2	http://genome.ucsc.edu/cgi-bin/hgTracks?db=mm10&position=chr3%3A95183481-95183482	SINE	B1_Mur2	Alu	TRUE	FALSE
chr3	95183482	95183483	-	0.419808	T	13,0,0,0	13	0	0	0	13	0	chr3_95183482	0	E861AKIr1	E861AKI	ER	chr3_95183483	chr3:95183483	JACUSA_call2	mm10	exon	Gabpb2	Gabpb2	Gabpb2	http://genome.ucsc.edu/cgi-bin/hgTracks?db=mm10&position=chr3%3A95183482-95183483	SINE	B1_Mur2	Alu	TRUE	FALSE
chr3	95183502	95183503	-	0.177836	T	14,0,0,0	14	0	0	0	14	0	chr3_95183502	0	E861AKIr1	E861AKI	ER	chr3_95183503	chr3:95183503	JACUSA_call2	mm10	exon	Gabpb2	Gabpb2	Gabpb2	http://genome.ucsc.edu/cgi-bin/hgTracks?db=mm10&position=chr3%3A95183502-95183503	SINE	B1_Mur2	Alu	TRUE	FALSE
chr3	95183560	95183561	-	1.80075	T	12,0,0,0	12	0	0	0	12	0	chr3_95183560	0	E861AKIr1	E861AKI	ER	chr3_95183561	chr3:95183561	JACUSA_call2	mm10	exon	Gabpb2	Gabpb2	Gabpb2	http://genome.ucsc.edu/cgi-bin/hgTracks?db=mm10&position=chr3%3A95183560-95183561	SINE	B1_Mur2	Alu	TRUE	FALSE
chr3	95183561	95183562	-	0.403198	T	13,0,0,0	13	0	0	0	13	0	chr3_95183561	0	E861AKIr1	E861AKI	ER	chr3_95183562	chr3:95183562	JACUSA_call2	mm10	exon	Gabpb2	Gabpb2	Gabpb2	http://genome.ucsc.edu/cgi-bin/hgTracks?db=mm10&position=chr3%3A95183561-95183562	SINE	B1_Mur2	Alu	TRUE	FALSE
chr3	95183577	95183578	-	2.27069	T	14,0,0,0	14	0	0	0	14	0	chr3_95183577	0	E861AKIr1	E861AKI	ER	chr3_95183578	chr3:95183578	JACUSA_call2	mm10	exon	Gabpb2	Gabpb2	Gabpb2	http://genome.ucsc.edu/cgi-bin/hgTracks?db=mm10&position=chr3%3A95183577-95183578	SINE	B1_Mur2	Alu	TRUE	FALSE
chr3	95183581	95183582	-	0.0769176	T	14,0,0,0	14	0	0	0	14	0	chr3_95183581	0	E861AKIr1	E861AKI	ER	chr3_95183582	chr3:95183582	JACUSA_call2	mm10	exon	Gabpb2	Gabpb2	Gabpb2	http://genome.ucsc.edu/cgi-bin/hgTracks?db=mm10&position=chr3%3A95183581-95183582	SINE	B1_Mur2	Alu	TRUE	FALSE
chr3	95183592	95183593	-	0.376299	T	14,0,0,0	14	0	0	0	14	0	chr3_95183592	0	E861AKIr1	E861AKI	ER	chr3_95183593	chr3:95183593	JACUSA_call2	mm10	exon	Gabpb2	Gabpb2	Gabpb2	http://genome.ucsc.edu/cgi-bin/hgTracks?db=mm10&position=chr3%3A95183592-95183593	SINE	B1_Mur2	Alu	TRUE	FALSE
chr3	95183939	95183940	-	0.00733709	T	12,0,5,0	12	0	5	0	17	5	chr3_95183939	0.294118	E861AKIr1	E861AKI	ER	chr3_95183940	chr3:95183940	JACUSA_call2	mm10	exon	Gabpb2	Gabpb2	Gabpb2	http://genome.ucsc.edu/cgi-bin/hgTracks?db=mm10&position=chr3%3A95183939-95183940	SINE	B1_Mus1	Alu	TRUE	FALSE
chr3	95183940	95183941	-	0.0096125	T	11,0,5,0	11	0	5	0	16	5	chr3_95183940	0.3125	E861AKIr1	E861AKI	ER	chr3_95183941	chr3:95183941	JACUSA_call2	mm10	exon	Gabpb2	Gabpb2	Gabpb2	http://genome.ucsc.edu/cgi-bin/hgTracks?db=mm10&position=chr3%3A95183940-95183941	SINE	B1_Mus1	Alu	TRUE	FALSE
chr3	95184248	95184249	-	0.958072	T	23,0,0,0	23	0	0	0	23	0	chr3_95184248	0	E861AKIr1	E861AKI	ER	chr3_95184249	chr3:95184249	JACUSA_call2	mm10	exon	Gabpb2	Gabpb2	Gabpb2	http://genome.ucsc.edu/cgi-bin/hgTracks?db=mm10&position=chr3%3A95184248-95184249	SINE	PB1D7	Alu	TRUE	FALSE
chr3	95186186	95186187	-	1.15742	T	18,0,3,0	18	0	3	0	21	3	chr3_95186186	0.142857	E861AKIr1	E861AKI	ER	chr3_95186187	chr3:95186187	JACUSA_call2	mm10	exon	Gabpb2	Gabpb2	Gabpb2	http://genome.ucsc.edu/cgi-bin/hgTracks?db=mm10&position=chr3%3A95186186-95186187	SINE	B1F	Alu	TRUE	FALSE
chr3	95187472	95187473	-	1.04277	T	9,0,0,0	9	0	0	0	9	0	chr3_95187472	0	E861AKIr1	E861AKI	ER	chr3_95187473	chr3:95187473	JACUSA_call2	mm10	exon	Gabpb2	Gabpb2	Gabpb2	http://genome.ucsc.edu/cgi-bin/hgTracks?db=mm10&position=chr3%3A95187472-95187473	SINE	B1_Mm	Alu	TRUE	FALSE
chr3	95187498	95187499	-	0.446159	T	9,0,0,0	9	0	0	0	9	0	chr3_95187498	0	E861AKIr1	E861AKI	ER	chr3_95187499	chr3:95187499	JACUSA_call2	mm10	exon	Gabpb2	Gabpb2	Gabpb2	http://genome.ucsc.edu/cgi-bin/hgTracks?db=mm10&position=chr3%3A95187498-95187499	SINE	B1_Mm	Alu	TRUE	FALSE
chr3	95187515	95187516	-	1.02389	T	9,0,0,0	9	0	0	0	9	0	chr3_95187515	0	E861AKIr1	E861AKI	ER	chr3_95187516	chr3:95187516	JACUSA_call2	mm10	exon	Gabpb2	Gabpb2	Gabpb2	http://genome.ucsc.edu/cgi-bin/hgTracks?db=mm10&position=chr3%3A95187515-95187516	SINE	B1_Mm	Alu	TRUE	FALSE
chr3	96578148	96578149	-	0.354566	T	18,0,1,0	18	0	1	0	19	1	chr3_96578148	0.0526316	E861AKIr1	E861AKI	ER	chr3_96578149	chr3:96578149	JACUSA_call2	mm10	3' end	Polr3gl	Polr3gl	Polr3gl	http://genome.ucsc.edu/cgi-bin/hgTracks?db=mm10&position=chr3%3A96578148-96578149	SINE	ID_B1	B4	FALSE	FALSE
chr3	96578165	96578166	-	0.423625	T	17,0,0,0	17	0	0	0	17	0	chr3_96578165	0	E861AKIr1	E861AKI	ER	chr3_96578166	chr3:96578166	JACUSA_call2	mm10	3' end	Polr3gl	Polr3gl	Polr3gl	http://genome.ucsc.edu/cgi-bin/hgTracks?db=mm10&position=chr3%3A96578165-96578166	SINE	ID_B1	B4	FALSE	FALSE
chr3	103066083	103066084	+	0.414491	A	16,0,1,0	16	0	1	0	17	1	chr3_103066083	0.0588235	E861AKIr2	E861AKI	ER	chr3_103066084	chr3:103066084	JACUSA_call2	mm10	exon	Nras	Nras	Nras	http://genome.ucsc.edu/cgi-bin/hgTracks?db=mm10&position=chr3%3A103066083-103066084	SINE	PB1D10	Alu	TRUE	FALSE
chr3	103066089	103066090	+	0.056812	A	9,0,8,0	9	0	8	0	17	8	chr3_103066089	0.470588	E861AKIr2	E861AKI	ER	chr3_103066090	chr3:103066090	JACUSA_call2	mm10	exon	Nras	Nras	Nras	http://genome.ucsc.edu/cgi-bin/hgTracks?db=mm10&position=chr3%3A103066089-103066090	SINE	B4A	B4	FALSE	FALSE
chr3	103066121	103066122	+	2.15951	A	13,0,5,0	13	0	5	0	18	5	chr3_103066121	0.277778	E861AKIr2	E861AKI	ER	chr3_103066122	chr3:103066122	JACUSA_call2	mm10	exon	Nras	Nras	Nras	http://genome.ucsc.edu/cgi-bin/hgTracks?db=mm10&position=chr3%3A103066121-103066122	SINE	B4A	B4	FALSE	FALSE
chr3	103066725	103066726	+	3.27342	A	11,0,0,0	11	0	0	0	11	0	chr3_103066725	0	E861AKIr2	E861AKI	ER	chr3_103066726	chr3:103066726	JACUSA_call2	mm10	exon	Nras	Nras	Nras	http://genome.ucsc.edu/cgi-bin/hgTracks?db=mm10&position=chr3%3A103066725-103066726	SINE	B1_Mus2	Alu	TRUE	FALSE
chr3	145879130	145879131	+	0.815987	A	19,0,1,0	19	0	1	0	20	1	chr3_145879130	0.05	E861AKIr2	E861AKI	ER	chr3_145879131	chr3:145879131	JACUSA_call2	mm10	intron	Ddah1	Ddah1	Ddah1	http://genome.ucsc.edu/cgi-bin/hgTracks?db=mm10&position=chr3%3A145879130-145879131				FALSE	FALSE
chr3	145879131	145879132	+	0.415379	A	19,0,0,0	19	0	0	0	19	0	chr3_145879131	0	E861AKIr2	E861AKI	ER	chr3_145879132	chr3:145879132	JACUSA_call2	mm10	intron	Ddah1	Ddah1	Ddah1	http://genome.ucsc.edu/cgi-bin/hgTracks?db=mm10&position=chr3%3A145879131-145879132				FALSE	FALSE
chr3	16214945	16214946	+	0.778553	A	63,0,0,0	63	0	0	0	63	0	chr3_16214945	0	E861AKIr2	E861AKI	ER	chr3_16214946	chr3:16214946	JACUSA_call2	mm10	exon	Ythdf3	Ythdf3	Ythdf3	http://genome.ucsc.edu/cgi-bin/hgTracks?db=mm10&position=chr3%3A16214945-16214946				FALSE	FALSE
chr3	32579739	32579740	+	0.0183753	A	9,0,0,0	9	0	0	0	9	0	chr3_32579739	0	E861AKIr2	E861AKI	ER	chr3_32579740	chr3:32579740	JACUSA_call2	mm10	3' end	Gnb4, Mfn1	Gnb4, Mfn1	Gnb4	http://genome.ucsc.edu/cgi-bin/hgTracks?db=mm10&position=chr3%3A32579739-32579740	SINE	B2_Mm2	B2	FALSE	TRUE
chr3	35809360	35809361	+	0.369066	A	48,0,0,0	48	0	0	0	48	0	chr3_35809360	0	E861AKIr2	E861AKI	ER	chr3_35809361	chr3:35809361	JACUSA_call2	mm10	exon	Atp11b	Atp11b	Atp11b	http://genome.ucsc.edu/cgi-bin/hgTracks?db=mm10&position=chr3%3A35809360-35809361				FALSE	FALSE
chr3	35809495	35809496	+	0.358177	A	40,0,0,0	40	0	0	0	40	0	chr3_35809495	0	E861AKIr2	E861AKI	ER	chr3_35809496	chr3:35809496	JACUSA_call2	mm10	exon	Atp11b	Atp11b	Atp11b	http://genome.ucsc.edu/cgi-bin/hgTracks?db=mm10&position=chr3%3A35809495-35809496				FALSE	FALSE
chr3	36565506	36565507	+	0.342673	A	34,0,0,0	34	0	0	0	34	0	chr3_36565506	0	E861AKIr2	E861AKI	ER	chr3_36565507	chr3:36565507	JACUSA_call2	mm10	3' end	Exosc9, Ccna2	Exosc9, Ccna2	Exosc9, Ccna2	http://genome.ucsc.edu/cgi-bin/hgTracks?db=mm10&position=chr3%3A36565506-36565507				FALSE	FALSE
chr3	36565542	36565543	+	0.332313	A	35,0,0,0	35	0	0	0	35	0	chr3_36565542	0	E861AKIr2	E861AKI	ER	chr3_36565543	chr3:36565543	JACUSA_call2	mm10	3' end	Exosc9, Ccna2	Exosc9, Ccna2	Exosc9, Ccna2	http://genome.ucsc.edu/cgi-bin/hgTracks?db=mm10&position=chr3%3A36565542-36565543				FALSE	FALSE
chr3	54799474	54799475	+	0.467483	A	7,0,0,0	7	0	0	0	7	0	chr3_54799474	0	E861AKIr2	E861AKI	ER	chr3_54799475	chr3:54799475	JACUSA_call2	mm10	exon	Smad9	Smad9	Smad9	http://genome.ucsc.edu/cgi-bin/hgTracks?db=mm10&position=chr3%3A54799474-54799475	SINE	B1_Mur2	Alu	TRUE	FALSE
chr3	58590822	58590823	+	6.45271	A	190,0,46,0	190	0	46	0	236	46	chr3_58590822	0.194915	E861AKIr2	E861AKI	ER	chr3_58590823	chr3:58590823	JACUSA_call2	mm10	exon	Selenot	Selenot	Selenot	http://genome.ucsc.edu/cgi-bin/hgTracks?db=mm10&position=chr3%3A58590822-58590823				FALSE	FALSE
chr3	87921510	87921511	+	2.49717	A	4,0,0,0	4	0	0	0	4	0	chr3_87921510	0	E861AKIr2	E861AKI	ER	chr3_87921511	chr3:87921511	JACUSA_call2	mm10	intron	Mrpl24	Mrpl24	Mrpl24	http://genome.ucsc.edu/cgi-bin/hgTracks?db=mm10&position=chr3%3A87921510-87921511	SINE	B1F2	Alu	TRUE	FALSE
chr3	87921520	87921521	+	0.400118	A	4,0,0,0	4	0	0	0	4	0	chr3_87921520	0	E861AKIr2	E861AKI	ER	chr3_87921521	chr3:87921521	JACUSA_call2	mm10	intron	Mrpl24	Mrpl24	Mrpl24	http://genome.ucsc.edu/cgi-bin/hgTracks?db=mm10&position=chr3%3A87921520-87921521	SINE	B1F2	Alu	TRUE	FALSE
chr3	87921525	87921526	+	0.358244	A	4,0,1,0	4	0	1	0	5	1	chr3_87921525	0.2	E861AKIr2	E861AKI	ER	chr3_87921526	chr3:87921526	JACUSA_call2	mm10	intron	Mrpl24	Mrpl24	Mrpl24	http://genome.ucsc.edu/cgi-bin/hgTracks?db=mm10&position=chr3%3A87921525-87921526	SINE	B1F2	Alu	TRUE	FALSE
chr3	90060369	90060370	+	0.495739	A	12,0,0,0	12	0	0	0	12	0	chr3_90060369	0	E861AKIr2	E861AKI	ER	chr3_90060370	chr3:90060370	JACUSA_call2	mm10	intron	4933434E20Rik	4933434E20Rik	4933434E20Rik	http://genome.ucsc.edu/cgi-bin/hgTracks?db=mm10&position=chr3%3A90060369-90060370	SINE	B2_Mm2	B2	FALSE	TRUE
chr3	90060380	90060381	+	0.490354	A	12,0,0,0	12	0	0	0	12	0	chr3_90060380	0	E861AKIr2	E861AKI	ER	chr3_90060381	chr3:90060381	JACUSA_call2	mm10	intron	4933434E20Rik	4933434E20Rik	4933434E20Rik	http://genome.ucsc.edu/cgi-bin/hgTracks?db=mm10&position=chr3%3A90060380-90060381	SINE	B2_Mm2	B2	FALSE	TRUE
chr3	90060393	90060394	+	1.13096	A	11,0,0,0	11	0	0	0	11	0	chr3_90060393	0	E861AKIr2	E861AKI	ER	chr3_90060394	chr3:90060394	JACUSA_call2	mm10	intron	4933434E20Rik	4933434E20Rik	4933434E20Rik	http://genome.ucsc.edu/cgi-bin/hgTracks?db=mm10&position=chr3%3A90060393-90060394	SINE	B2_Mm2	B2	FALSE	TRUE
chr3	90060397	90060398	+	0.149985	A	11,0,0,0	11	0	0	0	11	0	chr3_90060397	0	E861AKIr2	E861AKI	ER	chr3_90060398	chr3:90060398	JACUSA_call2	mm10	intron	4933434E20Rik	4933434E20Rik	4933434E20Rik	http://genome.ucsc.edu/cgi-bin/hgTracks?db=mm10&position=chr3%3A90060397-90060398	SINE	B2_Mm2	B2	FALSE	TRUE
chr3	90060407	90060408	+	0.504272	A	10,0,0,0	10	0	0	0	10	0	chr3_90060407	0	E861AKIr2	E861AKI	ER	chr3_90060408	chr3:90060408	JACUSA_call2	mm10	intron	4933434E20Rik	4933434E20Rik	4933434E20Rik	http://genome.ucsc.edu/cgi-bin/hgTracks?db=mm10&position=chr3%3A90060407-90060408	SINE	B2_Mm2	B2	FALSE	TRUE
chr3	90060616	90060617	+	1.57088	A	3,0,6,0	3	0	6	0	9	6	chr3_90060616	0.666667	E861AKIr2	E861AKI	ER	chr3_90060617	chr3:90060617	JACUSA_call2	mm10	intron	4933434E20Rik	4933434E20Rik	4933434E20Rik	http://genome.ucsc.edu/cgi-bin/hgTracks?db=mm10&position=chr3%3A90060616-90060617	SINE	PB1D10	Alu	TRUE	FALSE
chr3	90060622	90060623	+	0.215678	A	8,0,1,0	8	0	1	0	9	1	chr3_90060622	0.111111	E861AKIr2	E861AKI	ER	chr3_90060623	chr3:90060623	JACUSA_call2	mm10	intron	4933434E20Rik	4933434E20Rik	4933434E20Rik	http://genome.ucsc.edu/cgi-bin/hgTracks?db=mm10&position=chr3%3A90060622-90060623	SINE	PB1D10	Alu	TRUE	FALSE
chr3	90060630	90060631	+	0.0587397	A	7,0,2,0	7	0	2	0	9	2	chr3_90060630	0.222222	E861AKIr2	E861AKI	ER	chr3_90060631	chr3:90060631	JACUSA_call2	mm10	intron	4933434E20Rik	4933434E20Rik	4933434E20Rik	http://genome.ucsc.edu/cgi-bin/hgTracks?db=mm10&position=chr3%3A90060630-90060631	SINE	PB1D10	Alu	TRUE	FALSE
chr3	90065902	90065903	+	3.1536	A	17,0,2,0	17	0	2	0	19	2	chr3_90065902	0.105263	E861AKIr2	E861AKI	ER	chr3_90065903	chr3:90065903	JACUSA_call2	mm10	exon	1700094D03Rik	1700094D03Rik	1700094D03Rik	http://genome.ucsc.edu/cgi-bin/hgTracks?db=mm10&position=chr3%3A90065902-90065903	SINE	B2_Mm1t	B2	FALSE	TRUE
chr3	90065928	90065929	+	1.08758	A	14,0,2,0	14	0	2	0	16	2	chr3_90065928	0.125	E861AKIr2	E861AKI	ER	chr3_90065929	chr3:90065929	JACUSA_call2	mm10	exon	1700094D03Rik	1700094D03Rik	1700094D03Rik	http://genome.ucsc.edu/cgi-bin/hgTracks?db=mm10&position=chr3%3A90065928-90065929	SINE	B2_Mm1t	B2	FALSE	TRUE
chr3	90065929	90065930	+	1.76053	A	14,0,2,0	14	0	2	0	16	2	chr3_90065929	0.125	E861AKIr2	E861AKI	ER	chr3_90065930	chr3:90065930	JACUSA_call2	mm10	exon	1700094D03Rik	1700094D03Rik	1700094D03Rik	http://genome.ucsc.edu/cgi-bin/hgTracks?db=mm10&position=chr3%3A90065929-90065930	SINE	B2_Mm1t	B2	FALSE	TRUE
chr3	90065942	90065943	+	0.474814	A	14,0,1,0	14	0	1	0	15	1	chr3_90065942	0.0666667	E861AKIr2	E861AKI	ER	chr3_90065943	chr3:90065943	JACUSA_call2	mm10	exon	1700094D03Rik	1700094D03Rik	1700094D03Rik	http://genome.ucsc.edu/cgi-bin/hgTracks?db=mm10&position=chr3%3A90065942-90065943	SINE	B2_Mm1t	B2	FALSE	TRUE
chr3	90065943	90065944	+	0.478392	A	14,0,1,0	14	0	1	0	15	1	chr3_90065943	0.0666667	E861AKIr2	E861AKI	ER	chr3_90065944	chr3:90065944	JACUSA_call2	mm10	exon	1700094D03Rik	1700094D03Rik	1700094D03Rik	http://genome.ucsc.edu/cgi-bin/hgTracks?db=mm10&position=chr3%3A90065943-90065944	SINE	B2_Mm1t	B2	FALSE	TRUE
chr3	94448554	94448555	+	0.567197	A	75,0,0,0	75	0	0	0	75	0	chr3_94448554	0	E861AKIr2	E861AKI	ER	chr3_94448555	chr3:94448555	JACUSA_call2	mm10	3' end	Mrpl9	Mrpl9	Mrpl9	http://genome.ucsc.edu/cgi-bin/hgTracks?db=mm10&position=chr3%3A94448554-94448555	SINE	B2_Mm1a	B2	FALSE	TRUE
chr3	94448590	94448591	+	0.633603	A	56,0,0,0	56	0	0	0	56	0	chr3_94448590	0	E861AKIr2	E861AKI	ER	chr3_94448591	chr3:94448591	JACUSA_call2	mm10	3' end	Mrpl9	Mrpl9	Mrpl9	http://genome.ucsc.edu/cgi-bin/hgTracks?db=mm10&position=chr3%3A94448590-94448591	SINE	B2_Mm1a	B2	FALSE	TRUE
chr3	96632457	96632458	+	0.555379	A	4,0,0,0	4	0	0	0	4	0	chr3_96632457	0	E861AKIr2	E861AKI	ER	chr3_96632458	chr3:96632458	JACUSA_call2	mm10	exon	Rbm8a	Rbm8a	Rbm8a	http://genome.ucsc.edu/cgi-bin/hgTracks?db=mm10&position=chr3%3A96632457-96632458	SINE	B1_Mus1	Alu	TRUE	FALSE
chr3	96632459	96632460	+	0.507328	A	2,0,2,0	2	0	2	0	4	2	chr3_96632459	0.5	E861AKIr2	E861AKI	ER	chr3_96632460	chr3:96632460	JACUSA_call2	mm10	exon	Rbm8a	Rbm8a	Rbm8a	http://genome.ucsc.edu/cgi-bin/hgTracks?db=mm10&position=chr3%3A96632459-96632460	SINE	B1_Mus1	Alu	TRUE	FALSE
chr3	96632465	96632466	+	0.976119	A	4,0,0,0	4	0	0	0	4	0	chr3_96632465	0	E861AKIr2	E861AKI	ER	chr3_96632466	chr3:96632466	JACUSA_call2	mm10	exon	Rbm8a	Rbm8a	Rbm8a	http://genome.ucsc.edu/cgi-bin/hgTracks?db=mm10&position=chr3%3A96632465-96632466	SINE	B1_Mus1	Alu	TRUE	FALSE
chr3	96632466	96632467	+	0.0171533	A	4,0,0,0	4	0	0	0	4	0	chr3_96632466	0	E861AKIr2	E861AKI	ER	chr3_96632467	chr3:96632467	JACUSA_call2	mm10	exon	Rbm8a	Rbm8a	Rbm8a	http://genome.ucsc.edu/cgi-bin/hgTracks?db=mm10&position=chr3%3A96632466-96632467	SINE	B1_Mus1	Alu	TRUE	FALSE
chr3	36565537	36565538	+	0.333977	T	0,1,0,34	0	1	0	34	35	1	chr3_36565537	0.0285714	E861AKIr2	E861AKI	ER	chr3_36565538	chr3:36565538	JACUSA_call2	mm10	3' end	Exosc9, Ccna2	Exosc9, Ccna2	Exosc9, Ccna2	http://genome.ucsc.edu/cgi-bin/hgTracks?db=mm10&position=chr3%3A36565537-36565538				FALSE	FALSE
chr3	83032010	83032011	+	4.5769	T	0,2,24,2974	0	2	24	2974	3000	2	chr3_83032010	0.000666667	E861AKIr2	E861AKI	ER	chr3_83032011	chr3:83032011	JACUSA_call2	mm10	exon	Fga	Fga	Fga	http://genome.ucsc.edu/cgi-bin/hgTracks?db=mm10&position=chr3%3A83032010-83032011				FALSE	FALSE
chr3	100468470	100468471	-	1.21615	T	8,0,2,0	8	0	2	0	10	2	chr3_100468470	0.2	E861AKIr2	E861AKI	ER	chr3_100468471	chr3:100468471	JACUSA_call2	mm10	intergenic			Tent5c	http://genome.ucsc.edu/cgi-bin/hgTracks?db=mm10&position=chr3%3A100468470-100468471				FALSE	FALSE
chr3	100468474	100468475	-	0.191798	T	13,0,0,0	13	0	0	0	13	0	chr3_100468474	0	E861AKIr2	E861AKI	ER	chr3_100468475	chr3:100468475	JACUSA_call2	mm10	intergenic			Tent5c	http://genome.ucsc.edu/cgi-bin/hgTracks?db=mm10&position=chr3%3A100468474-100468475				FALSE	FALSE
chr3	100468476	100468477	-	1.11197	T	11,0,2,0	11	0	2	0	13	2	chr3_100468476	0.153846	E861AKIr2	E861AKI	ER	chr3_100468477	chr3:100468477	JACUSA_call2	mm10	intergenic			Tent5c	http://genome.ucsc.edu/cgi-bin/hgTracks?db=mm10&position=chr3%3A100468476-100468477				FALSE	FALSE
chr3	100470475	100470476	-	1.1734	T	11,0,0,0	11	0	0	0	11	0	chr3_100470475	0	E861AKIr2	E861AKI	ER	chr3_100470476	chr3:100470476	JACUSA_call2	mm10	intergenic			Tent5c	http://genome.ucsc.edu/cgi-bin/hgTracks?db=mm10&position=chr3%3A100470475-100470476				FALSE	FALSE
chr3	116676830	116676831	-	0.0555517	T	6,0,1,0	6	0	1	0	7	1	chr3_116676830	0.142857	E861AKIr2	E861AKI	ER	chr3_116676831	chr3:116676831	JACUSA_call2	mm10	intron	Slc35a3	Slc35a3	Slc35a3	http://genome.ucsc.edu/cgi-bin/hgTracks?db=mm10&position=chr3%3A116676830-116676831	SINE	B1_Mur2	Alu	TRUE	FALSE
chr3	116676846	116676847	-	0.199017	T	3,0,4,0	3	0	4	0	7	4	chr3_116676846	0.571429	E861AKIr2	E861AKI	ER	chr3_116676847	chr3:116676847	JACUSA_call2	mm10	intron	Slc35a3	Slc35a3	Slc35a3	http://genome.ucsc.edu/cgi-bin/hgTracks?db=mm10&position=chr3%3A116676846-116676847	SINE	B1_Mur2	Alu	TRUE	FALSE
chr3	116676854	116676855	-	0.400965	T	6,0,2,0	6	0	2	0	8	2	chr3_116676854	0.25	E861AKIr2	E861AKI	ER	chr3_116676855	chr3:116676855	JACUSA_call2	mm10	intron	Slc35a3	Slc35a3	Slc35a3	http://genome.ucsc.edu/cgi-bin/hgTracks?db=mm10&position=chr3%3A116676854-116676855	SINE	B1_Mur2	Alu	TRUE	FALSE
chr3	116676858	116676859	-	2.50247	T	5,0,2,0	5	0	2	0	7	2	chr3_116676858	0.285714	E861AKIr2	E861AKI	ER	chr3_116676859	chr3:116676859	JACUSA_call2	mm10	intron	Slc35a3	Slc35a3	Slc35a3	http://genome.ucsc.edu/cgi-bin/hgTracks?db=mm10&position=chr3%3A116676858-116676859	SINE	B1_Mur2	Alu	TRUE	FALSE
chr3	116676860	116676861	-	0.551659	T	8,0,0,0	8	0	0	0	8	0	chr3_116676860	0	E861AKIr2	E861AKI	ER	chr3_116676861	chr3:116676861	JACUSA_call2	mm10	intron	Slc35a3	Slc35a3	Slc35a3	http://genome.ucsc.edu/cgi-bin/hgTracks?db=mm10&position=chr3%3A116676860-116676861	SINE	B1_Mur2	Alu	TRUE	FALSE
chr3	116744070	116744071	-	0.29157	T	37,0,0,0	37	0	0	0	37	0	chr3_116744070	0	E861AKIr2	E861AKI	ER	chr3_116744071	chr3:116744071	JACUSA_call2	mm10	exon	Agl	Agl	Agl	http://genome.ucsc.edu/cgi-bin/hgTracks?db=mm10&position=chr3%3A116744070-116744071	SINE	B1_Mm	Alu	TRUE	FALSE
chr3	116744081	116744082	-	0.270435	T	34,0,0,0	34	0	0	0	34	0	chr3_116744081	0	E861AKIr2	E861AKI	ER	chr3_116744082	chr3:116744082	JACUSA_call2	mm10	exon	Agl	Agl	Agl	http://genome.ucsc.edu/cgi-bin/hgTracks?db=mm10&position=chr3%3A116744081-116744082	SINE	B1_Mm	Alu	TRUE	FALSE
chr3	116744082	116744083	-	2.02665	T	31,0,3,0	31	0	3	0	34	3	chr3_116744082	0.0882353	E861AKIr2	E861AKI	ER	chr3_116744083	chr3:116744083	JACUSA_call2	mm10	exon	Agl	Agl	Agl	http://genome.ucsc.edu/cgi-bin/hgTracks?db=mm10&position=chr3%3A116744082-116744083	SINE	B1_Mm	Alu	TRUE	FALSE
chr3	116744083	116744084	-	0.0444581	T	13,0,21,0	13	0	21	0	34	21	chr3_116744083	0.617647	E861AKIr2	E861AKI	ER	chr3_116744084	chr3:116744084	JACUSA_call2	mm10	exon	Agl	Agl	Agl	http://genome.ucsc.edu/cgi-bin/hgTracks?db=mm10&position=chr3%3A116744083-116744084	SINE	B1_Mm	Alu	TRUE	FALSE
chr3	116744086	116744087	-	0.187915	T	36,0,1,0	36	0	1	0	37	1	chr3_116744086	0.027027	E861AKIr2	E861AKI	ER	chr3_116744087	chr3:116744087	JACUSA_call2	mm10	exon	Agl	Agl	Agl	http://genome.ucsc.edu/cgi-bin/hgTracks?db=mm10&position=chr3%3A116744086-116744087	SINE	B1_Mm	Alu	TRUE	FALSE
chr3	116744095	116744096	-	0.0740492	T	17,0,17,0	17	0	17	0	34	17	chr3_116744095	0.5	E861AKIr2	E861AKI	ER	chr3_116744096	chr3:116744096	JACUSA_call2	mm10	exon	Agl	Agl	Agl	http://genome.ucsc.edu/cgi-bin/hgTracks?db=mm10&position=chr3%3A116744095-116744096	SINE	B1_Mm	Alu	TRUE	FALSE
chr3	116744096	116744097	-	0.0601504	T	12,0,21,0	12	0	21	0	33	21	chr3_116744096	0.636364	E861AKIr2	E861AKI	ER	chr3_116744097	chr3:116744097	JACUSA_call2	mm10	exon	Agl	Agl	Agl	http://genome.ucsc.edu/cgi-bin/hgTracks?db=mm10&position=chr3%3A116744096-116744097	SINE	B1_Mm	Alu	TRUE	FALSE
chr3	116744145	116744146	-	0.377347	T	21,0,14,0	21	0	14	0	35	14	chr3_116744145	0.4	E861AKIr2	E861AKI	ER	chr3_116744146	chr3:116744146	JACUSA_call2	mm10	exon	Agl	Agl	Agl	http://genome.ucsc.edu/cgi-bin/hgTracks?db=mm10&position=chr3%3A116744145-116744146	SINE	B1_Mm	Alu	TRUE	FALSE
chr3	116744158	116744159	-	0.382913	T	28,0,9,0	28	0	9	0	37	9	chr3_116744158	0.243243	E861AKIr2	E861AKI	ER	chr3_116744159	chr3:116744159	JACUSA_call2	mm10	exon	Agl	Agl	Agl	http://genome.ucsc.edu/cgi-bin/hgTracks?db=mm10&position=chr3%3A116744158-116744159	SINE	B1_Mm	Alu	TRUE	FALSE
chr3	116744162	116744163	-	0.174204	T	33,0,6,0	33	0	6	0	39	6	chr3_116744162	0.153846	E861AKIr2	E861AKI	ER	chr3_116744163	chr3:116744163	JACUSA_call2	mm10	exon	Agl	Agl	Agl	http://genome.ucsc.edu/cgi-bin/hgTracks?db=mm10&position=chr3%3A116744162-116744163	SINE	B1_Mm	Alu	TRUE	FALSE
chr3	116744578	116744579	-	0.390473	T	30,0,2,0	30	0	2	0	32	2	chr3_116744578	0.0625	E861AKIr2	E861AKI	ER	chr3_116744579	chr3:116744579	JACUSA_call2	mm10	exon	Agl	Agl	Agl	http://genome.ucsc.edu/cgi-bin/hgTracks?db=mm10&position=chr3%3A116744578-116744579	SINE	B1_Mur4	Alu	TRUE	FALSE
chr3	116744579	116744580	-	0.491936	T	34,0,1,0	34	0	1	0	35	1	chr3_116744579	0.0285714	E861AKIr2	E861AKI	ER	chr3_116744580	chr3:116744580	JACUSA_call2	mm10	exon	Agl	Agl	Agl	http://genome.ucsc.edu/cgi-bin/hgTracks?db=mm10&position=chr3%3A116744579-116744580	SINE	B1_Mur4	Alu	TRUE	FALSE
chr3	116744580	116744581	-	0.921496	T	32,0,3,0	32	0	3	0	35	3	chr3_116744580	0.0857143	E861AKIr2	E861AKI	ER	chr3_116744581	chr3:116744581	JACUSA_call2	mm10	exon	Agl	Agl	Agl	http://genome.ucsc.edu/cgi-bin/hgTracks?db=mm10&position=chr3%3A116744580-116744581	SINE	B1_Mur4	Alu	TRUE	FALSE
chr3	116744582	116744583	-	1.53338	T	35,0,3,0	35	0	3	0	38	3	chr3_116744582	0.0789474	E861AKIr2	E861AKI	ER	chr3_116744583	chr3:116744583	JACUSA_call2	mm10	exon	Agl	Agl	Agl	http://genome.ucsc.edu/cgi-bin/hgTracks?db=mm10&position=chr3%3A116744582-116744583	SINE	B1_Mur4	Alu	TRUE	FALSE
chr3	116744583	116744584	-	1.85938	T	37,0,1,0	37	0	1	0	38	1	chr3_116744583	0.0263158	E861AKIr2	E861AKI	ER	chr3_116744584	chr3:116744584	JACUSA_call2	mm10	exon	Agl	Agl	Agl	http://genome.ucsc.edu/cgi-bin/hgTracks?db=mm10&position=chr3%3A116744583-116744584	SINE	B1_Mur4	Alu	TRUE	FALSE
chr3	116744594	116744595	-	0.084901	T	35,0,1,0	35	0	1	0	36	1	chr3_116744594	0.0277778	E861AKIr2	E861AKI	ER	chr3_116744595	chr3:116744595	JACUSA_call2	mm10	exon	Agl	Agl	Agl	http://genome.ucsc.edu/cgi-bin/hgTracks?db=mm10&position=chr3%3A116744594-116744595	SINE	B1_Mur4	Alu	TRUE	FALSE
chr3	116744599	116744600	-	0.321527	T	37,0,1,0	37	0	1	0	38	1	chr3_116744599	0.0263158	E861AKIr2	E861AKI	ER	chr3_116744600	chr3:116744600	JACUSA_call2	mm10	exon	Agl	Agl	Agl	http://genome.ucsc.edu/cgi-bin/hgTracks?db=mm10&position=chr3%3A116744599-116744600	SINE	B1_Mur4	Alu	TRUE	FALSE
chr3	116744601	116744602	-	0.301888	T	38,0,0,0	38	0	0	0	38	0	chr3_116744601	0	E861AKIr2	E861AKI	ER	chr3_116744602	chr3:116744602	JACUSA_call2	mm10	exon	Agl	Agl	Agl	http://genome.ucsc.edu/cgi-bin/hgTracks?db=mm10&position=chr3%3A116744601-116744602	SINE	B1_Mur4	Alu	TRUE	FALSE
chr3	116744663	116744664	-	0.887027	T	45,0,6,0	45	0	6	0	51	6	chr3_116744663	0.117647	E861AKIr2	E861AKI	ER	chr3_116744664	chr3:116744664	JACUSA_call2	mm10	exon	Agl	Agl	Agl	http://genome.ucsc.edu/cgi-bin/hgTracks?db=mm10&position=chr3%3A116744663-116744664	SINE	B1_Mur4	Alu	TRUE	FALSE
chr3	116744667	116744668	-	0.0548129	T	47,0,1,0	47	0	1	0	48	1	chr3_116744667	0.0208333	E861AKIr2	E861AKI	ER	chr3_116744668	chr3:116744668	JACUSA_call2	mm10	exon	Agl	Agl	Agl	http://genome.ucsc.edu/cgi-bin/hgTracks?db=mm10&position=chr3%3A116744667-116744668	SINE	B1_Mur4	Alu	TRUE	FALSE
chr3	116744671	116744672	-	0.332421	T	47,0,2,0	47	0	2	0	49	2	chr3_116744671	0.0408163	E861AKIr2	E861AKI	ER	chr3_116744672	chr3:116744672	JACUSA_call2	mm10	exon	Agl	Agl	Agl	http://genome.ucsc.edu/cgi-bin/hgTracks?db=mm10&position=chr3%3A116744671-116744672	SINE	B1_Mur4	Alu	TRUE	FALSE
chr3	116744672	116744673	-	0.323907	T	35,0,12,0	35	0	12	0	47	12	chr3_116744672	0.255319	E861AKIr2	E861AKI	ER	chr3_116744673	chr3:116744673	JACUSA_call2	mm10	exon	Agl	Agl	Agl	http://genome.ucsc.edu/cgi-bin/hgTracks?db=mm10&position=chr3%3A116744672-116744673	SINE	B1_Mur4	Alu	TRUE	FALSE
chr3	116744673	116744674	-	0.889836	T	46,0,1,0	46	0	1	0	47	1	chr3_116744673	0.0212766	E861AKIr2	E861AKI	ER	chr3_116744674	chr3:116744674	JACUSA_call2	mm10	exon	Agl	Agl	Agl	http://genome.ucsc.edu/cgi-bin/hgTracks?db=mm10&position=chr3%3A116744673-116744674	SINE	B1_Mur4	Alu	TRUE	FALSE
chr3	116744677	116744678	-	0.739497	T	48,0,0,0	48	0	0	0	48	0	chr3_116744677	0	E861AKIr2	E861AKI	ER	chr3_116744678	chr3:116744678	JACUSA_call2	mm10	exon	Agl	Agl	Agl	http://genome.ucsc.edu/cgi-bin/hgTracks?db=mm10&position=chr3%3A116744677-116744678	SINE	B1_Mur4	Alu	TRUE	FALSE
chr3	116744680	116744681	-	1.76616	T	18,0,29,0	18	0	29	0	47	29	chr3_116744680	0.617021	E861AKIr2	E861AKI	ER	chr3_116744681	chr3:116744681	JACUSA_call2	mm10	exon	Agl	Agl	Agl	http://genome.ucsc.edu/cgi-bin/hgTracks?db=mm10&position=chr3%3A116744680-116744681	SINE	B1_Mur4	Alu	TRUE	FALSE
chr3	116744687	116744688	-	1.63481	T	48,0,3,0	48	0	3	0	51	3	chr3_116744687	0.0588235	E861AKIr2	E861AKI	ER	chr3_116744688	chr3:116744688	JACUSA_call2	mm10	exon	Agl	Agl	Agl	http://genome.ucsc.edu/cgi-bin/hgTracks?db=mm10&position=chr3%3A116744687-116744688	SINE	B1_Mur4	Alu	TRUE	FALSE
chr3	116744692	116744693	-	3.00597	T	33,0,20,0	33	0	20	0	53	20	chr3_116744692	0.377358	E861AKIr2	E861AKI	ER	chr3_116744693	chr3:116744693	JACUSA_call2	mm10	exon	Agl	Agl	Agl	http://genome.ucsc.edu/cgi-bin/hgTracks?db=mm10&position=chr3%3A116744692-116744693	SINE	B1_Mur4	Alu	TRUE	FALSE
chr3	116744693	116744694	-	1.52771	T	27,0,26,0	27	0	26	0	53	26	chr3_116744693	0.490566	E861AKIr2	E861AKI	ER	chr3_116744694	chr3:116744694	JACUSA_call2	mm10	exon	Agl	Agl	Agl	http://genome.ucsc.edu/cgi-bin/hgTracks?db=mm10&position=chr3%3A116744693-116744694	SINE	B1_Mur4	Alu	TRUE	FALSE
chr3	116744701	116744702	-	0.699668	T	61,0,0,0	61	0	0	0	61	0	chr3_116744701	0	E861AKIr2	E861AKI	ER	chr3_116744702	chr3:116744702	JACUSA_call2	mm10	exon	Agl	Agl	Agl	http://genome.ucsc.edu/cgi-bin/hgTracks?db=mm10&position=chr3%3A116744701-116744702	SINE	B1_Mur4	Alu	TRUE	FALSE
chr3	116744703	116744704	-	0.605169	T	27,0,31,0	27	0	31	0	58	31	chr3_116744703	0.534483	E861AKIr2	E861AKI	ER	chr3_116744704	chr3:116744704	JACUSA_call2	mm10	exon	Agl	Agl	Agl	http://genome.ucsc.edu/cgi-bin/hgTracks?db=mm10&position=chr3%3A116744703-116744704	SINE	B1_Mur4	Alu	TRUE	FALSE
chr3	135406818	135406819	-	0.251503	T	57,0,0,0	57	0	0	0	57	0	chr3_135406818	0	E861AKIr2	E861AKI	ER	chr3_135406819	chr3:135406819	JACUSA_call2	mm10	3' end	Cisd2	Cisd2	Cisd2	http://genome.ucsc.edu/cgi-bin/hgTracks?db=mm10&position=chr3%3A135406818-135406819	SINE	B3	B2	FALSE	TRUE
chr3	135406847	135406848	-	0.252462	T	56,0,0,0	56	0	0	0	56	0	chr3_135406847	0	E861AKIr2	E861AKI	ER	chr3_135406848	chr3:135406848	JACUSA_call2	mm10	3' end	Cisd2	Cisd2	Cisd2	http://genome.ucsc.edu/cgi-bin/hgTracks?db=mm10&position=chr3%3A135406847-135406848	SINE	B3	B2	FALSE	TRUE
chr3	135406858	135406859	-	0.690686	T	61,0,0,0	61	0	0	0	61	0	chr3_135406858	0	E861AKIr2	E861AKI	ER	chr3_135406859	chr3:135406859	JACUSA_call2	mm10	3' end	Cisd2	Cisd2	Cisd2	http://genome.ucsc.edu/cgi-bin/hgTracks?db=mm10&position=chr3%3A135406858-135406859	SINE	B3	B2	FALSE	TRUE
chr3	135406869	135406870	-	0.252237	T	61,0,0,0	61	0	0	0	61	0	chr3_135406869	0	E861AKIr2	E861AKI	ER	chr3_135406870	chr3:135406870	JACUSA_call2	mm10	3' end	Cisd2	Cisd2	Cisd2	http://genome.ucsc.edu/cgi-bin/hgTracks?db=mm10&position=chr3%3A135406869-135406870	SINE	B3	B2	FALSE	TRUE
chr3	83032010	83032011	-	0.05022	T	50,2,1,0	50	2	1	0	53	1	chr3_83032010	0.0188679	E861AKIr2	E861AKI	ER	chr3_83032011	chr3:83032011	JACUSA_call2	mm10	exon	Fga	Fga	Fga	http://genome.ucsc.edu/cgi-bin/hgTracks?db=mm10&position=chr3%3A83032010-83032011				FALSE	FALSE
chr3	95183481	95183482	-	0.424308	T	30,0,0,0	30	0	0	0	30	0	chr3_95183481	0	E861AKIr2	E861AKI	ER	chr3_95183482	chr3:95183482	JACUSA_call2	mm10	exon	Gabpb2	Gabpb2	Gabpb2	http://genome.ucsc.edu/cgi-bin/hgTracks?db=mm10&position=chr3%3A95183481-95183482	SINE	B1_Mur2	Alu	TRUE	FALSE
chr3	95183482	95183483	-	0.419808	T	30,0,0,0	30	0	0	0	30	0	chr3_95183482	0	E861AKIr2	E861AKI	ER	chr3_95183483	chr3:95183483	JACUSA_call2	mm10	exon	Gabpb2	Gabpb2	Gabpb2	http://genome.ucsc.edu/cgi-bin/hgTracks?db=mm10&position=chr3%3A95183482-95183483	SINE	B1_Mur2	Alu	TRUE	FALSE
chr3	95183502	95183503	-	0.177836	T	24,0,4,0	24	0	4	0	28	4	chr3_95183502	0.142857	E861AKIr2	E861AKI	ER	chr3_95183503	chr3:95183503	JACUSA_call2	mm10	exon	Gabpb2	Gabpb2	Gabpb2	http://genome.ucsc.edu/cgi-bin/hgTracks?db=mm10&position=chr3%3A95183502-95183503	SINE	B1_Mur2	Alu	TRUE	FALSE
chr3	95183560	95183561	-	1.80075	T	24,0,5,0	24	0	5	0	29	5	chr3_95183560	0.172414	E861AKIr2	E861AKI	ER	chr3_95183561	chr3:95183561	JACUSA_call2	mm10	exon	Gabpb2	Gabpb2	Gabpb2	http://genome.ucsc.edu/cgi-bin/hgTracks?db=mm10&position=chr3%3A95183560-95183561	SINE	B1_Mur2	Alu	TRUE	FALSE
chr3	95183561	95183562	-	0.403198	T	30,0,0,0	30	0	0	0	30	0	chr3_95183561	0	E861AKIr2	E861AKI	ER	chr3_95183562	chr3:95183562	JACUSA_call2	mm10	exon	Gabpb2	Gabpb2	Gabpb2	http://genome.ucsc.edu/cgi-bin/hgTracks?db=mm10&position=chr3%3A95183561-95183562	SINE	B1_Mur2	Alu	TRUE	FALSE
chr3	95183577	95183578	-	2.27069	T	36,0,0,0	36	0	0	0	36	0	chr3_95183577	0	E861AKIr2	E861AKI	ER	chr3_95183578	chr3:95183578	JACUSA_call2	mm10	exon	Gabpb2	Gabpb2	Gabpb2	http://genome.ucsc.edu/cgi-bin/hgTracks?db=mm10&position=chr3%3A95183577-95183578	SINE	B1_Mur2	Alu	TRUE	FALSE
chr3	95183581	95183582	-	0.0769176	T	35,0,1,0	35	0	1	0	36	1	chr3_95183581	0.0277778	E861AKIr2	E861AKI	ER	chr3_95183582	chr3:95183582	JACUSA_call2	mm10	exon	Gabpb2	Gabpb2	Gabpb2	http://genome.ucsc.edu/cgi-bin/hgTracks?db=mm10&position=chr3%3A95183581-95183582	SINE	B1_Mur2	Alu	TRUE	FALSE
chr3	95183592	95183593	-	0.376299	T	34,0,1,0	34	0	1	0	35	1	chr3_95183592	0.0285714	E861AKIr2	E861AKI	ER	chr3_95183593	chr3:95183593	JACUSA_call2	mm10	exon	Gabpb2	Gabpb2	Gabpb2	http://genome.ucsc.edu/cgi-bin/hgTracks?db=mm10&position=chr3%3A95183592-95183593	SINE	B1_Mur2	Alu	TRUE	FALSE
chr3	95183939	95183940	-	0.00733709	T	10,0,1,0	10	0	1	0	11	1	chr3_95183939	0.0909091	E861AKIr2	E861AKI	ER	chr3_95183940	chr3:95183940	JACUSA_call2	mm10	exon	Gabpb2	Gabpb2	Gabpb2	http://genome.ucsc.edu/cgi-bin/hgTracks?db=mm10&position=chr3%3A95183939-95183940	SINE	B1_Mus1	Alu	TRUE	FALSE
chr3	95183940	95183941	-	0.0096125	T	9,0,3,0	9	0	3	0	12	3	chr3_95183940	0.25	E861AKIr2	E861AKI	ER	chr3_95183941	chr3:95183941	JACUSA_call2	mm10	exon	Gabpb2	Gabpb2	Gabpb2	http://genome.ucsc.edu/cgi-bin/hgTracks?db=mm10&position=chr3%3A95183940-95183941	SINE	B1_Mus1	Alu	TRUE	FALSE
chr3	95184248	95184249	-	0.958072	T	26,0,0,0	26	0	0	0	26	0	chr3_95184248	0	E861AKIr2	E861AKI	ER	chr3_95184249	chr3:95184249	JACUSA_call2	mm10	exon	Gabpb2	Gabpb2	Gabpb2	http://genome.ucsc.edu/cgi-bin/hgTracks?db=mm10&position=chr3%3A95184248-95184249	SINE	PB1D7	Alu	TRUE	FALSE
chr3	95186186	95186187	-	1.15742	T	26,0,2,0	26	0	2	0	28	2	chr3_95186186	0.0714286	E861AKIr2	E861AKI	ER	chr3_95186187	chr3:95186187	JACUSA_call2	mm10	exon	Gabpb2	Gabpb2	Gabpb2	http://genome.ucsc.edu/cgi-bin/hgTracks?db=mm10&position=chr3%3A95186186-95186187	SINE	B1F	Alu	TRUE	FALSE
chr3	95187472	95187473	-	1.04277	T	14,2,0,0	14	2	0	0	16	0	chr3_95187472	0	E861AKIr2	E861AKI	ER	chr3_95187473	chr3:95187473	JACUSA_call2	mm10	exon	Gabpb2	Gabpb2	Gabpb2	http://genome.ucsc.edu/cgi-bin/hgTracks?db=mm10&position=chr3%3A95187472-95187473	SINE	B1_Mm	Alu	TRUE	FALSE
chr3	95187498	95187499	-	0.446159	T	12,0,0,0	12	0	0	0	12	0	chr3_95187498	0	E861AKIr2	E861AKI	ER	chr3_95187499	chr3:95187499	JACUSA_call2	mm10	exon	Gabpb2	Gabpb2	Gabpb2	http://genome.ucsc.edu/cgi-bin/hgTracks?db=mm10&position=chr3%3A95187498-95187499	SINE	B1_Mm	Alu	TRUE	FALSE
chr3	95187515	95187516	-	1.02389	T	13,0,0,0	13	0	0	0	13	0	chr3_95187515	0	E861AKIr2	E861AKI	ER	chr3_95187516	chr3:95187516	JACUSA_call2	mm10	exon	Gabpb2	Gabpb2	Gabpb2	http://genome.ucsc.edu/cgi-bin/hgTracks?db=mm10&position=chr3%3A95187515-95187516	SINE	B1_Mm	Alu	TRUE	FALSE
chr3	96578148	96578149	-	0.354566	T	20,0,0,0	20	0	0	0	20	0	chr3_96578148	0	E861AKIr2	E861AKI	ER	chr3_96578149	chr3:96578149	JACUSA_call2	mm10	3' end	Polr3gl	Polr3gl	Polr3gl	http://genome.ucsc.edu/cgi-bin/hgTracks?db=mm10&position=chr3%3A96578148-96578149	SINE	ID_B1	B4	FALSE	FALSE
chr3	96578165	96578166	-	0.423625	T	17,0,0,0	17	0	0	0	17	0	chr3_96578165	0	E861AKIr2	E861AKI	ER	chr3_96578166	chr3:96578166	JACUSA_call2	mm10	3' end	Polr3gl	Polr3gl	Polr3gl	http://genome.ucsc.edu/cgi-bin/hgTracks?db=mm10&position=chr3%3A96578165-96578166	SINE	ID_B1	B4	FALSE	FALSE
chr3	103066083	103066084	+	0.414491	A	23,0,0,0	23	0	0	0	23	0	chr3_103066083	0	E861AKIr3	E861AKI	ER	chr3_103066084	chr3:103066084	JACUSA_call2	mm10	exon	Nras	Nras	Nras	http://genome.ucsc.edu/cgi-bin/hgTracks?db=mm10&position=chr3%3A103066083-103066084	SINE	PB1D10	Alu	TRUE	FALSE
chr3	103066089	103066090	+	0.056812	A	15,0,9,0	15	0	9	0	24	9	chr3_103066089	0.375	E861AKIr3	E861AKI	ER	chr3_103066090	chr3:103066090	JACUSA_call2	mm10	exon	Nras	Nras	Nras	http://genome.ucsc.edu/cgi-bin/hgTracks?db=mm10&position=chr3%3A103066089-103066090	SINE	B4A	B4	FALSE	FALSE
chr3	103066121	103066122	+	2.15951	A	22,0,2,0	22	0	2	0	24	2	chr3_103066121	0.0833333	E861AKIr3	E861AKI	ER	chr3_103066122	chr3:103066122	JACUSA_call2	mm10	exon	Nras	Nras	Nras	http://genome.ucsc.edu/cgi-bin/hgTracks?db=mm10&position=chr3%3A103066121-103066122	SINE	B4A	B4	FALSE	FALSE
chr3	103066725	103066726	+	3.27342	A	8,0,0,0	8	0	0	0	8	0	chr3_103066725	0	E861AKIr3	E861AKI	ER	chr3_103066726	chr3:103066726	JACUSA_call2	mm10	exon	Nras	Nras	Nras	http://genome.ucsc.edu/cgi-bin/hgTracks?db=mm10&position=chr3%3A103066725-103066726	SINE	B1_Mus2	Alu	TRUE	FALSE
chr3	145879130	145879131	+	0.815987	A	14,0,0,0	14	0	0	0	14	0	chr3_145879130	0	E861AKIr3	E861AKI	ER	chr3_145879131	chr3:145879131	JACUSA_call2	mm10	intron	Ddah1	Ddah1	Ddah1	http://genome.ucsc.edu/cgi-bin/hgTracks?db=mm10&position=chr3%3A145879130-145879131				FALSE	FALSE
chr3	145879131	145879132	+	0.415379	A	13,0,1,0	13	0	1	0	14	1	chr3_145879131	0.0714286	E861AKIr3	E861AKI	ER	chr3_145879132	chr3:145879132	JACUSA_call2	mm10	intron	Ddah1	Ddah1	Ddah1	http://genome.ucsc.edu/cgi-bin/hgTracks?db=mm10&position=chr3%3A145879131-145879132				FALSE	FALSE
chr3	16214945	16214946	+	0.778553	A	36,0,0,0	36	0	0	0	36	0	chr3_16214945	0	E861AKIr3	E861AKI	ER	chr3_16214946	chr3:16214946	JACUSA_call2	mm10	exon	Ythdf3	Ythdf3	Ythdf3	http://genome.ucsc.edu/cgi-bin/hgTracks?db=mm10&position=chr3%3A16214945-16214946				FALSE	FALSE
chr3	32579739	32579740	+	0.0183753	A	2,0,1,0	2	0	1	0	3	1	chr3_32579739	0.333333	E861AKIr3	E861AKI	ER	chr3_32579740	chr3:32579740	JACUSA_call2	mm10	3' end	Gnb4, Mfn1	Gnb4, Mfn1	Gnb4	http://genome.ucsc.edu/cgi-bin/hgTracks?db=mm10&position=chr3%3A32579739-32579740	SINE	B2_Mm2	B2	FALSE	TRUE
chr3	35809360	35809361	+	0.369066	A	28,0,0,0	28	0	0	0	28	0	chr3_35809360	0	E861AKIr3	E861AKI	ER	chr3_35809361	chr3:35809361	JACUSA_call2	mm10	exon	Atp11b	Atp11b	Atp11b	http://genome.ucsc.edu/cgi-bin/hgTracks?db=mm10&position=chr3%3A35809360-35809361				FALSE	FALSE
chr3	35809495	35809496	+	0.358177	A	44,0,0,0	44	0	0	0	44	0	chr3_35809495	0	E861AKIr3	E861AKI	ER	chr3_35809496	chr3:35809496	JACUSA_call2	mm10	exon	Atp11b	Atp11b	Atp11b	http://genome.ucsc.edu/cgi-bin/hgTracks?db=mm10&position=chr3%3A35809495-35809496				FALSE	FALSE
chr3	36565506	36565507	+	0.342673	A	33,0,0,0	33	0	0	0	33	0	chr3_36565506	0	E861AKIr3	E861AKI	ER	chr3_36565507	chr3:36565507	JACUSA_call2	mm10	3' end	Exosc9, Ccna2	Exosc9, Ccna2	Exosc9, Ccna2	http://genome.ucsc.edu/cgi-bin/hgTracks?db=mm10&position=chr3%3A36565506-36565507				FALSE	FALSE
chr3	36565542	36565543	+	0.332313	A	37,0,1,0	37	0	1	0	38	1	chr3_36565542	0.0263158	E861AKIr3	E861AKI	ER	chr3_36565543	chr3:36565543	JACUSA_call2	mm10	3' end	Exosc9, Ccna2	Exosc9, Ccna2	Exosc9, Ccna2	http://genome.ucsc.edu/cgi-bin/hgTracks?db=mm10&position=chr3%3A36565542-36565543				FALSE	FALSE
chr3	54799474	54799475	+	0.467483	A	7,0,0,0	7	0	0	0	7	0	chr3_54799474	0	E861AKIr3	E861AKI	ER	chr3_54799475	chr3:54799475	JACUSA_call2	mm10	exon	Smad9	Smad9	Smad9	http://genome.ucsc.edu/cgi-bin/hgTracks?db=mm10&position=chr3%3A54799474-54799475	SINE	B1_Mur2	Alu	TRUE	FALSE
chr3	58590822	58590823	+	6.45271	A	151,1,36,0	151	1	36	0	188	36	chr3_58590822	0.191489	E861AKIr3	E861AKI	ER	chr3_58590823	chr3:58590823	JACUSA_call2	mm10	exon	Selenot	Selenot	Selenot	http://genome.ucsc.edu/cgi-bin/hgTracks?db=mm10&position=chr3%3A58590822-58590823				FALSE	FALSE
chr3	87921510	87921511	+	2.49717	A	17,0,0,0	17	0	0	0	17	0	chr3_87921510	0	E861AKIr3	E861AKI	ER	chr3_87921511	chr3:87921511	JACUSA_call2	mm10	intron	Mrpl24	Mrpl24	Mrpl24	http://genome.ucsc.edu/cgi-bin/hgTracks?db=mm10&position=chr3%3A87921510-87921511	SINE	B1F2	Alu	TRUE	FALSE
chr3	87921520	87921521	+	0.400118	A	16,0,1,0	16	0	1	0	17	1	chr3_87921520	0.0588235	E861AKIr3	E861AKI	ER	chr3_87921521	chr3:87921521	JACUSA_call2	mm10	intron	Mrpl24	Mrpl24	Mrpl24	http://genome.ucsc.edu/cgi-bin/hgTracks?db=mm10&position=chr3%3A87921520-87921521	SINE	B1F2	Alu	TRUE	FALSE
chr3	87921525	87921526	+	0.358244	A	13,0,3,0	13	0	3	0	16	3	chr3_87921525	0.1875	E861AKIr3	E861AKI	ER	chr3_87921526	chr3:87921526	JACUSA_call2	mm10	intron	Mrpl24	Mrpl24	Mrpl24	http://genome.ucsc.edu/cgi-bin/hgTracks?db=mm10&position=chr3%3A87921525-87921526	SINE	B1F2	Alu	TRUE	FALSE
chr3	90060369	90060370	+	0.495739	A	14,0,0,0	14	0	0	0	14	0	chr3_90060369	0	E861AKIr3	E861AKI	ER	chr3_90060370	chr3:90060370	JACUSA_call2	mm10	intron	4933434E20Rik	4933434E20Rik	4933434E20Rik	http://genome.ucsc.edu/cgi-bin/hgTracks?db=mm10&position=chr3%3A90060369-90060370	SINE	B2_Mm2	B2	FALSE	TRUE
chr3	90060380	90060381	+	0.490354	A	13,0,0,0	13	0	0	0	13	0	chr3_90060380	0	E861AKIr3	E861AKI	ER	chr3_90060381	chr3:90060381	JACUSA_call2	mm10	intron	4933434E20Rik	4933434E20Rik	4933434E20Rik	http://genome.ucsc.edu/cgi-bin/hgTracks?db=mm10&position=chr3%3A90060380-90060381	SINE	B2_Mm2	B2	FALSE	TRUE
chr3	90060393	90060394	+	1.13096	A	13,0,0,0	13	0	0	0	13	0	chr3_90060393	0	E861AKIr3	E861AKI	ER	chr3_90060394	chr3:90060394	JACUSA_call2	mm10	intron	4933434E20Rik	4933434E20Rik	4933434E20Rik	http://genome.ucsc.edu/cgi-bin/hgTracks?db=mm10&position=chr3%3A90060393-90060394	SINE	B2_Mm2	B2	FALSE	TRUE
chr3	90060397	90060398	+	0.149985	A	11,0,1,0	11	0	1	0	12	1	chr3_90060397	0.0833333	E861AKIr3	E861AKI	ER	chr3_90060398	chr3:90060398	JACUSA_call2	mm10	intron	4933434E20Rik	4933434E20Rik	4933434E20Rik	http://genome.ucsc.edu/cgi-bin/hgTracks?db=mm10&position=chr3%3A90060397-90060398	SINE	B2_Mm2	B2	FALSE	TRUE
chr3	90060407	90060408	+	0.504272	A	11,0,1,0	11	0	1	0	12	1	chr3_90060407	0.0833333	E861AKIr3	E861AKI	ER	chr3_90060408	chr3:90060408	JACUSA_call2	mm10	intron	4933434E20Rik	4933434E20Rik	4933434E20Rik	http://genome.ucsc.edu/cgi-bin/hgTracks?db=mm10&position=chr3%3A90060407-90060408	SINE	B2_Mm2	B2	FALSE	TRUE
chr3	90060616	90060617	+	1.57088	A	5,0,2,0	5	0	2	0	7	2	chr3_90060616	0.285714	E861AKIr3	E861AKI	ER	chr3_90060617	chr3:90060617	JACUSA_call2	mm10	intron	4933434E20Rik	4933434E20Rik	4933434E20Rik	http://genome.ucsc.edu/cgi-bin/hgTracks?db=mm10&position=chr3%3A90060616-90060617	SINE	PB1D10	Alu	TRUE	FALSE
chr3	90060622	90060623	+	0.215678	A	4,0,3,0	4	0	3	0	7	3	chr3_90060622	0.428571	E861AKIr3	E861AKI	ER	chr3_90060623	chr3:90060623	JACUSA_call2	mm10	intron	4933434E20Rik	4933434E20Rik	4933434E20Rik	http://genome.ucsc.edu/cgi-bin/hgTracks?db=mm10&position=chr3%3A90060622-90060623	SINE	PB1D10	Alu	TRUE	FALSE
chr3	90060630	90060631	+	0.0587397	A	7,0,0,0	7	0	0	0	7	0	chr3_90060630	0	E861AKIr3	E861AKI	ER	chr3_90060631	chr3:90060631	JACUSA_call2	mm10	intron	4933434E20Rik	4933434E20Rik	4933434E20Rik	http://genome.ucsc.edu/cgi-bin/hgTracks?db=mm10&position=chr3%3A90060630-90060631	SINE	PB1D10	Alu	TRUE	FALSE
chr3	90065902	90065903	+	3.1536	A	7,0,3,0	7	0	3	0	10	3	chr3_90065902	0.3	E861AKIr3	E861AKI	ER	chr3_90065903	chr3:90065903	JACUSA_call2	mm10	exon	1700094D03Rik	1700094D03Rik	1700094D03Rik	http://genome.ucsc.edu/cgi-bin/hgTracks?db=mm10&position=chr3%3A90065902-90065903	SINE	B2_Mm1t	B2	FALSE	TRUE
chr3	90065928	90065929	+	1.08758	A	9,0,0,0	9	0	0	0	9	0	chr3_90065928	0	E861AKIr3	E861AKI	ER	chr3_90065929	chr3:90065929	JACUSA_call2	mm10	exon	1700094D03Rik	1700094D03Rik	1700094D03Rik	http://genome.ucsc.edu/cgi-bin/hgTracks?db=mm10&position=chr3%3A90065928-90065929	SINE	B2_Mm1t	B2	FALSE	TRUE
chr3	90065929	90065930	+	1.76053	A	8,0,1,0	8	0	1	0	9	1	chr3_90065929	0.111111	E861AKIr3	E861AKI	ER	chr3_90065930	chr3:90065930	JACUSA_call2	mm10	exon	1700094D03Rik	1700094D03Rik	1700094D03Rik	http://genome.ucsc.edu/cgi-bin/hgTracks?db=mm10&position=chr3%3A90065929-90065930	SINE	B2_Mm1t	B2	FALSE	TRUE
chr3	90065942	90065943	+	0.474814	A	8,0,0,0	8	0	0	0	8	0	chr3_90065942	0	E861AKIr3	E861AKI	ER	chr3_90065943	chr3:90065943	JACUSA_call2	mm10	exon	1700094D03Rik	1700094D03Rik	1700094D03Rik	http://genome.ucsc.edu/cgi-bin/hgTracks?db=mm10&position=chr3%3A90065942-90065943	SINE	B2_Mm1t	B2	FALSE	TRUE
chr3	90065943	90065944	+	0.478392	A	7,0,0,0	7	0	0	0	7	0	chr3_90065943	0	E861AKIr3	E861AKI	ER	chr3_90065944	chr3:90065944	JACUSA_call2	mm10	exon	1700094D03Rik	1700094D03Rik	1700094D03Rik	http://genome.ucsc.edu/cgi-bin/hgTracks?db=mm10&position=chr3%3A90065943-90065944	SINE	B2_Mm1t	B2	FALSE	TRUE
chr3	94448554	94448555	+	0.567197	A	60,0,0,0	60	0	0	0	60	0	chr3_94448554	0	E861AKIr3	E861AKI	ER	chr3_94448555	chr3:94448555	JACUSA_call2	mm10	3' end	Mrpl9	Mrpl9	Mrpl9	http://genome.ucsc.edu/cgi-bin/hgTracks?db=mm10&position=chr3%3A94448554-94448555	SINE	B2_Mm1a	B2	FALSE	TRUE
chr3	94448590	94448591	+	0.633603	A	43,0,0,0	43	0	0	0	43	0	chr3_94448590	0	E861AKIr3	E861AKI	ER	chr3_94448591	chr3:94448591	JACUSA_call2	mm10	3' end	Mrpl9	Mrpl9	Mrpl9	http://genome.ucsc.edu/cgi-bin/hgTracks?db=mm10&position=chr3%3A94448590-94448591	SINE	B2_Mm1a	B2	FALSE	TRUE
chr3	96632457	96632458	+	0.555379	A	5,0,5,0	5	0	5	0	10	5	chr3_96632457	0.5	E861AKIr3	E861AKI	ER	chr3_96632458	chr3:96632458	JACUSA_call2	mm10	exon	Rbm8a	Rbm8a	Rbm8a	http://genome.ucsc.edu/cgi-bin/hgTracks?db=mm10&position=chr3%3A96632457-96632458	SINE	B1_Mus1	Alu	TRUE	FALSE
chr3	96632459	96632460	+	0.507328	A	0,0,10,0	0	0	10	0	10	10	chr3_96632459	1	E861AKIr3	E861AKI	ER	chr3_96632460	chr3:96632460	JACUSA_call2	mm10	exon	Rbm8a	Rbm8a	Rbm8a	http://genome.ucsc.edu/cgi-bin/hgTracks?db=mm10&position=chr3%3A96632459-96632460	SINE	B1_Mus1	Alu	TRUE	FALSE
chr3	96632465	96632466	+	0.976119	A	7,0,3,0	7	0	3	0	10	3	chr3_96632465	0.3	E861AKIr3	E861AKI	ER	chr3_96632466	chr3:96632466	JACUSA_call2	mm10	exon	Rbm8a	Rbm8a	Rbm8a	http://genome.ucsc.edu/cgi-bin/hgTracks?db=mm10&position=chr3%3A96632465-96632466	SINE	B1_Mus1	Alu	TRUE	FALSE
chr3	96632466	96632467	+	0.0171533	A	9,0,1,0	9	0	1	0	10	1	chr3_96632466	0.1	E861AKIr3	E861AKI	ER	chr3_96632467	chr3:96632467	JACUSA_call2	mm10	exon	Rbm8a	Rbm8a	Rbm8a	http://genome.ucsc.edu/cgi-bin/hgTracks?db=mm10&position=chr3%3A96632466-96632467	SINE	B1_Mus1	Alu	TRUE	FALSE
chr3	36565537	36565538	+	0.333977	T	0,0,0,37	0	0	0	37	37	0	chr3_36565537	0	E861AKIr3	E861AKI	ER	chr3_36565538	chr3:36565538	JACUSA_call2	mm10	3' end	Exosc9, Ccna2	Exosc9, Ccna2	Exosc9, Ccna2	http://genome.ucsc.edu/cgi-bin/hgTracks?db=mm10&position=chr3%3A36565537-36565538				FALSE	FALSE
chr3	83032010	83032011	+	4.5769	T	1,1,16,2982	1	1	16	2982	3000	1	chr3_83032010	0.000333333	E861AKIr3	E861AKI	ER	chr3_83032011	chr3:83032011	JACUSA_call2	mm10	exon	Fga	Fga	Fga	http://genome.ucsc.edu/cgi-bin/hgTracks?db=mm10&position=chr3%3A83032010-83032011				FALSE	FALSE
chr3	100468470	100468471	-	1.21615	T	6,0,0,0	6	0	0	0	6	0	chr3_100468470	0	E861AKIr3	E861AKI	ER	chr3_100468471	chr3:100468471	JACUSA_call2	mm10	intergenic			Tent5c	http://genome.ucsc.edu/cgi-bin/hgTracks?db=mm10&position=chr3%3A100468470-100468471				FALSE	FALSE
chr3	100468474	100468475	-	0.191798	T	4,0,1,0	4	0	1	0	5	1	chr3_100468474	0.2	E861AKIr3	E861AKI	ER	chr3_100468475	chr3:100468475	JACUSA_call2	mm10	intergenic			Tent5c	http://genome.ucsc.edu/cgi-bin/hgTracks?db=mm10&position=chr3%3A100468474-100468475				FALSE	FALSE
chr3	100468476	100468477	-	1.11197	T	3,0,1,0	3	0	1	0	4	1	chr3_100468476	0.25	E861AKIr3	E861AKI	ER	chr3_100468477	chr3:100468477	JACUSA_call2	mm10	intergenic			Tent5c	http://genome.ucsc.edu/cgi-bin/hgTracks?db=mm10&position=chr3%3A100468476-100468477				FALSE	FALSE
chr3	100470475	100470476	-	1.1734	T	8,0,0,0	8	0	0	0	8	0	chr3_100470475	0	E861AKIr3	E861AKI	ER	chr3_100470476	chr3:100470476	JACUSA_call2	mm10	intergenic			Tent5c	http://genome.ucsc.edu/cgi-bin/hgTracks?db=mm10&position=chr3%3A100470475-100470476				FALSE	FALSE
chr3	116676830	116676831	-	0.0555517	T	3,0,0,0	3	0	0	0	3	0	chr3_116676830	0	E861AKIr3	E861AKI	ER	chr3_116676831	chr3:116676831	JACUSA_call2	mm10	intron	Slc35a3	Slc35a3	Slc35a3	http://genome.ucsc.edu/cgi-bin/hgTracks?db=mm10&position=chr3%3A116676830-116676831	SINE	B1_Mur2	Alu	TRUE	FALSE
chr3	116676846	116676847	-	0.199017	T	2,0,1,0	2	0	1	0	3	1	chr3_116676846	0.333333	E861AKIr3	E861AKI	ER	chr3_116676847	chr3:116676847	JACUSA_call2	mm10	intron	Slc35a3	Slc35a3	Slc35a3	http://genome.ucsc.edu/cgi-bin/hgTracks?db=mm10&position=chr3%3A116676846-116676847	SINE	B1_Mur2	Alu	TRUE	FALSE
chr3	116676854	116676855	-	0.400965	T	1,0,2,0	1	0	2	0	3	2	chr3_116676854	0.666667	E861AKIr3	E861AKI	ER	chr3_116676855	chr3:116676855	JACUSA_call2	mm10	intron	Slc35a3	Slc35a3	Slc35a3	http://genome.ucsc.edu/cgi-bin/hgTracks?db=mm10&position=chr3%3A116676854-116676855	SINE	B1_Mur2	Alu	TRUE	FALSE
chr3	116676858	116676859	-	2.50247	T	3,0,1,0	3	0	1	0	4	1	chr3_116676858	0.25	E861AKIr3	E861AKI	ER	chr3_116676859	chr3:116676859	JACUSA_call2	mm10	intron	Slc35a3	Slc35a3	Slc35a3	http://genome.ucsc.edu/cgi-bin/hgTracks?db=mm10&position=chr3%3A116676858-116676859	SINE	B1_Mur2	Alu	TRUE	FALSE
chr3	116676860	116676861	-	0.551659	T	3,0,1,0	3	0	1	0	4	1	chr3_116676860	0.25	E861AKIr3	E861AKI	ER	chr3_116676861	chr3:116676861	JACUSA_call2	mm10	intron	Slc35a3	Slc35a3	Slc35a3	http://genome.ucsc.edu/cgi-bin/hgTracks?db=mm10&position=chr3%3A116676860-116676861	SINE	B1_Mur2	Alu	TRUE	FALSE
chr3	116744070	116744071	-	0.29157	T	39,0,0,0	39	0	0	0	39	0	chr3_116744070	0	E861AKIr3	E861AKI	ER	chr3_116744071	chr3:116744071	JACUSA_call2	mm10	exon	Agl	Agl	Agl	http://genome.ucsc.edu/cgi-bin/hgTracks?db=mm10&position=chr3%3A116744070-116744071	SINE	B1_Mm	Alu	TRUE	FALSE
chr3	116744081	116744082	-	0.270435	T	35,0,4,0	35	0	4	0	39	4	chr3_116744081	0.102564	E861AKIr3	E861AKI	ER	chr3_116744082	chr3:116744082	JACUSA_call2	mm10	exon	Agl	Agl	Agl	http://genome.ucsc.edu/cgi-bin/hgTracks?db=mm10&position=chr3%3A116744081-116744082	SINE	B1_Mm	Alu	TRUE	FALSE
chr3	116744082	116744083	-	2.02665	T	39,0,0,0	39	0	0	0	39	0	chr3_116744082	0	E861AKIr3	E861AKI	ER	chr3_116744083	chr3:116744083	JACUSA_call2	mm10	exon	Agl	Agl	Agl	http://genome.ucsc.edu/cgi-bin/hgTracks?db=mm10&position=chr3%3A116744082-116744083	SINE	B1_Mm	Alu	TRUE	FALSE
chr3	116744083	116744084	-	0.0444581	T	10,0,29,0	10	0	29	0	39	29	chr3_116744083	0.74359	E861AKIr3	E861AKI	ER	chr3_116744084	chr3:116744084	JACUSA_call2	mm10	exon	Agl	Agl	Agl	http://genome.ucsc.edu/cgi-bin/hgTracks?db=mm10&position=chr3%3A116744083-116744084	SINE	B1_Mm	Alu	TRUE	FALSE
chr3	116744086	116744087	-	0.187915	T	39,0,1,0	39	0	1	0	40	1	chr3_116744086	0.025	E861AKIr3	E861AKI	ER	chr3_116744087	chr3:116744087	JACUSA_call2	mm10	exon	Agl	Agl	Agl	http://genome.ucsc.edu/cgi-bin/hgTracks?db=mm10&position=chr3%3A116744086-116744087	SINE	B1_Mm	Alu	TRUE	FALSE
chr3	116744095	116744096	-	0.0740492	T	20,0,20,0	20	0	20	0	40	20	chr3_116744095	0.5	E861AKIr3	E861AKI	ER	chr3_116744096	chr3:116744096	JACUSA_call2	mm10	exon	Agl	Agl	Agl	http://genome.ucsc.edu/cgi-bin/hgTracks?db=mm10&position=chr3%3A116744095-116744096	SINE	B1_Mm	Alu	TRUE	FALSE
chr3	116744096	116744097	-	0.0601504	T	7,0,33,0	7	0	33	0	40	33	chr3_116744096	0.825	E861AKIr3	E861AKI	ER	chr3_116744097	chr3:116744097	JACUSA_call2	mm10	exon	Agl	Agl	Agl	http://genome.ucsc.edu/cgi-bin/hgTracks?db=mm10&position=chr3%3A116744096-116744097	SINE	B1_Mm	Alu	TRUE	FALSE
chr3	116744145	116744146	-	0.377347	T	38,0,5,0	38	0	5	0	43	5	chr3_116744145	0.116279	E861AKIr3	E861AKI	ER	chr3_116744146	chr3:116744146	JACUSA_call2	mm10	exon	Agl	Agl	Agl	http://genome.ucsc.edu/cgi-bin/hgTracks?db=mm10&position=chr3%3A116744145-116744146	SINE	B1_Mm	Alu	TRUE	FALSE
chr3	116744158	116744159	-	0.382913	T	33,0,10,0	33	0	10	0	43	10	chr3_116744158	0.232558	E861AKIr3	E861AKI	ER	chr3_116744159	chr3:116744159	JACUSA_call2	mm10	exon	Agl	Agl	Agl	http://genome.ucsc.edu/cgi-bin/hgTracks?db=mm10&position=chr3%3A116744158-116744159	SINE	B1_Mm	Alu	TRUE	FALSE
chr3	116744162	116744163	-	0.174204	T	30,0,10,0	30	0	10	0	40	10	chr3_116744162	0.25	E861AKIr3	E861AKI	ER	chr3_116744163	chr3:116744163	JACUSA_call2	mm10	exon	Agl	Agl	Agl	http://genome.ucsc.edu/cgi-bin/hgTracks?db=mm10&position=chr3%3A116744162-116744163	SINE	B1_Mm	Alu	TRUE	FALSE
chr3	116744578	116744579	-	0.390473	T	34,0,0,0	34	0	0	0	34	0	chr3_116744578	0	E861AKIr3	E861AKI	ER	chr3_116744579	chr3:116744579	JACUSA_call2	mm10	exon	Agl	Agl	Agl	http://genome.ucsc.edu/cgi-bin/hgTracks?db=mm10&position=chr3%3A116744578-116744579	SINE	B1_Mur4	Alu	TRUE	FALSE
chr3	116744579	116744580	-	0.491936	T	36,0,0,0	36	0	0	0	36	0	chr3_116744579	0	E861AKIr3	E861AKI	ER	chr3_116744580	chr3:116744580	JACUSA_call2	mm10	exon	Agl	Agl	Agl	http://genome.ucsc.edu/cgi-bin/hgTracks?db=mm10&position=chr3%3A116744579-116744580	SINE	B1_Mur4	Alu	TRUE	FALSE
chr3	116744580	116744581	-	0.921496	T	34,0,2,0	34	0	2	0	36	2	chr3_116744580	0.0555556	E861AKIr3	E861AKI	ER	chr3_116744581	chr3:116744581	JACUSA_call2	mm10	exon	Agl	Agl	Agl	http://genome.ucsc.edu/cgi-bin/hgTracks?db=mm10&position=chr3%3A116744580-116744581	SINE	B1_Mur4	Alu	TRUE	FALSE
chr3	116744582	116744583	-	1.53338	T	33,0,4,0	33	0	4	0	37	4	chr3_116744582	0.108108	E861AKIr3	E861AKI	ER	chr3_116744583	chr3:116744583	JACUSA_call2	mm10	exon	Agl	Agl	Agl	http://genome.ucsc.edu/cgi-bin/hgTracks?db=mm10&position=chr3%3A116744582-116744583	SINE	B1_Mur4	Alu	TRUE	FALSE
chr3	116744583	116744584	-	1.85938	T	37,0,1,0	37	0	1	0	38	1	chr3_116744583	0.0263158	E861AKIr3	E861AKI	ER	chr3_116744584	chr3:116744584	JACUSA_call2	mm10	exon	Agl	Agl	Agl	http://genome.ucsc.edu/cgi-bin/hgTracks?db=mm10&position=chr3%3A116744583-116744584	SINE	B1_Mur4	Alu	TRUE	FALSE
chr3	116744594	116744595	-	0.084901	T	37,0,0,0	37	0	0	0	37	0	chr3_116744594	0	E861AKIr3	E861AKI	ER	chr3_116744595	chr3:116744595	JACUSA_call2	mm10	exon	Agl	Agl	Agl	http://genome.ucsc.edu/cgi-bin/hgTracks?db=mm10&position=chr3%3A116744594-116744595	SINE	B1_Mur4	Alu	TRUE	FALSE
chr3	116744599	116744600	-	0.321527	T	38,0,0,0	38	0	0	0	38	0	chr3_116744599	0	E861AKIr3	E861AKI	ER	chr3_116744600	chr3:116744600	JACUSA_call2	mm10	exon	Agl	Agl	Agl	http://genome.ucsc.edu/cgi-bin/hgTracks?db=mm10&position=chr3%3A116744599-116744600	SINE	B1_Mur4	Alu	TRUE	FALSE
chr3	116744601	116744602	-	0.301888	T	37,0,1,0	37	0	1	0	38	1	chr3_116744601	0.0263158	E861AKIr3	E861AKI	ER	chr3_116744602	chr3:116744602	JACUSA_call2	mm10	exon	Agl	Agl	Agl	http://genome.ucsc.edu/cgi-bin/hgTracks?db=mm10&position=chr3%3A116744601-116744602	SINE	B1_Mur4	Alu	TRUE	FALSE
chr3	116744663	116744664	-	0.887027	T	39,0,3,0	39	0	3	0	42	3	chr3_116744663	0.0714286	E861AKIr3	E861AKI	ER	chr3_116744664	chr3:116744664	JACUSA_call2	mm10	exon	Agl	Agl	Agl	http://genome.ucsc.edu/cgi-bin/hgTracks?db=mm10&position=chr3%3A116744663-116744664	SINE	B1_Mur4	Alu	TRUE	FALSE
chr3	116744667	116744668	-	0.0548129	T	40,0,2,0	40	0	2	0	42	2	chr3_116744667	0.047619	E861AKIr3	E861AKI	ER	chr3_116744668	chr3:116744668	JACUSA_call2	mm10	exon	Agl	Agl	Agl	http://genome.ucsc.edu/cgi-bin/hgTracks?db=mm10&position=chr3%3A116744667-116744668	SINE	B1_Mur4	Alu	TRUE	FALSE
chr3	116744671	116744672	-	0.332421	T	43,0,0,0	43	0	0	0	43	0	chr3_116744671	0	E861AKIr3	E861AKI	ER	chr3_116744672	chr3:116744672	JACUSA_call2	mm10	exon	Agl	Agl	Agl	http://genome.ucsc.edu/cgi-bin/hgTracks?db=mm10&position=chr3%3A116744671-116744672	SINE	B1_Mur4	Alu	TRUE	FALSE
chr3	116744672	116744673	-	0.323907	T	34,0,10,0	34	0	10	0	44	10	chr3_116744672	0.227273	E861AKIr3	E861AKI	ER	chr3_116744673	chr3:116744673	JACUSA_call2	mm10	exon	Agl	Agl	Agl	http://genome.ucsc.edu/cgi-bin/hgTracks?db=mm10&position=chr3%3A116744672-116744673	SINE	B1_Mur4	Alu	TRUE	FALSE
chr3	116744673	116744674	-	0.889836	T	43,0,2,0	43	0	2	0	45	2	chr3_116744673	0.0444444	E861AKIr3	E861AKI	ER	chr3_116744674	chr3:116744674	JACUSA_call2	mm10	exon	Agl	Agl	Agl	http://genome.ucsc.edu/cgi-bin/hgTracks?db=mm10&position=chr3%3A116744673-116744674	SINE	B1_Mur4	Alu	TRUE	FALSE
chr3	116744677	116744678	-	0.739497	T	46,0,2,0	46	0	2	0	48	2	chr3_116744677	0.0416667	E861AKIr3	E861AKI	ER	chr3_116744678	chr3:116744678	JACUSA_call2	mm10	exon	Agl	Agl	Agl	http://genome.ucsc.edu/cgi-bin/hgTracks?db=mm10&position=chr3%3A116744677-116744678	SINE	B1_Mur4	Alu	TRUE	FALSE
chr3	116744680	116744681	-	1.76616	T	25,0,25,0	25	0	25	0	50	25	chr3_116744680	0.5	E861AKIr3	E861AKI	ER	chr3_116744681	chr3:116744681	JACUSA_call2	mm10	exon	Agl	Agl	Agl	http://genome.ucsc.edu/cgi-bin/hgTracks?db=mm10&position=chr3%3A116744680-116744681	SINE	B1_Mur4	Alu	TRUE	FALSE
chr3	116744687	116744688	-	1.63481	T	51,0,0,0	51	0	0	0	51	0	chr3_116744687	0	E861AKIr3	E861AKI	ER	chr3_116744688	chr3:116744688	JACUSA_call2	mm10	exon	Agl	Agl	Agl	http://genome.ucsc.edu/cgi-bin/hgTracks?db=mm10&position=chr3%3A116744687-116744688	SINE	B1_Mur4	Alu	TRUE	FALSE
chr3	116744692	116744693	-	3.00597	T	34,0,17,0	34	0	17	0	51	17	chr3_116744692	0.333333	E861AKIr3	E861AKI	ER	chr3_116744693	chr3:116744693	JACUSA_call2	mm10	exon	Agl	Agl	Agl	http://genome.ucsc.edu/cgi-bin/hgTracks?db=mm10&position=chr3%3A116744692-116744693	SINE	B1_Mur4	Alu	TRUE	FALSE
chr3	116744693	116744694	-	1.52771	T	36,0,16,0	36	0	16	0	52	16	chr3_116744693	0.307692	E861AKIr3	E861AKI	ER	chr3_116744694	chr3:116744694	JACUSA_call2	mm10	exon	Agl	Agl	Agl	http://genome.ucsc.edu/cgi-bin/hgTracks?db=mm10&position=chr3%3A116744693-116744694	SINE	B1_Mur4	Alu	TRUE	FALSE
chr3	116744701	116744702	-	0.699668	T	53,0,0,0	53	0	0	0	53	0	chr3_116744701	0	E861AKIr3	E861AKI	ER	chr3_116744702	chr3:116744702	JACUSA_call2	mm10	exon	Agl	Agl	Agl	http://genome.ucsc.edu/cgi-bin/hgTracks?db=mm10&position=chr3%3A116744701-116744702	SINE	B1_Mur4	Alu	TRUE	FALSE
chr3	116744703	116744704	-	0.605169	T	33,0,20,0	33	0	20	0	53	20	chr3_116744703	0.377358	E861AKIr3	E861AKI	ER	chr3_116744704	chr3:116744704	JACUSA_call2	mm10	exon	Agl	Agl	Agl	http://genome.ucsc.edu/cgi-bin/hgTracks?db=mm10&position=chr3%3A116744703-116744704	SINE	B1_Mur4	Alu	TRUE	FALSE
chr3	135406818	135406819	-	0.251503	T	41,0,0,0	41	0	0	0	41	0	chr3_135406818	0	E861AKIr3	E861AKI	ER	chr3_135406819	chr3:135406819	JACUSA_call2	mm10	3' end	Cisd2	Cisd2	Cisd2	http://genome.ucsc.edu/cgi-bin/hgTracks?db=mm10&position=chr3%3A135406818-135406819	SINE	B3	B2	FALSE	TRUE
chr3	135406847	135406848	-	0.252462	T	39,0,0,0	39	0	0	0	39	0	chr3_135406847	0	E861AKIr3	E861AKI	ER	chr3_135406848	chr3:135406848	JACUSA_call2	mm10	3' end	Cisd2	Cisd2	Cisd2	http://genome.ucsc.edu/cgi-bin/hgTracks?db=mm10&position=chr3%3A135406847-135406848	SINE	B3	B2	FALSE	TRUE
chr3	135406858	135406859	-	0.690686	T	38,0,0,0	38	0	0	0	38	0	chr3_135406858	0	E861AKIr3	E861AKI	ER	chr3_135406859	chr3:135406859	JACUSA_call2	mm10	3' end	Cisd2	Cisd2	Cisd2	http://genome.ucsc.edu/cgi-bin/hgTracks?db=mm10&position=chr3%3A135406858-135406859	SINE	B3	B2	FALSE	TRUE
chr3	135406869	135406870	-	0.252237	T	44,0,0,0	44	0	0	0	44	0	chr3_135406869	0	E861AKIr3	E861AKI	ER	chr3_135406870	chr3:135406870	JACUSA_call2	mm10	3' end	Cisd2	Cisd2	Cisd2	http://genome.ucsc.edu/cgi-bin/hgTracks?db=mm10&position=chr3%3A135406869-135406870	SINE	B3	B2	FALSE	TRUE
chr3	83032010	83032011	-	0.05022	T	41,0,0,0	41	0	0	0	41	0	chr3_83032010	0	E861AKIr3	E861AKI	ER	chr3_83032011	chr3:83032011	JACUSA_call2	mm10	exon	Fga	Fga	Fga	http://genome.ucsc.edu/cgi-bin/hgTracks?db=mm10&position=chr3%3A83032010-83032011				FALSE	FALSE
chr3	95183481	95183482	-	0.424308	T	15,0,0,0	15	0	0	0	15	0	chr3_95183481	0	E861AKIr3	E861AKI	ER	chr3_95183482	chr3:95183482	JACUSA_call2	mm10	exon	Gabpb2	Gabpb2	Gabpb2	http://genome.ucsc.edu/cgi-bin/hgTracks?db=mm10&position=chr3%3A95183481-95183482	SINE	B1_Mur2	Alu	TRUE	FALSE
chr3	95183482	95183483	-	0.419808	T	15,0,0,0	15	0	0	0	15	0	chr3_95183482	0	E861AKIr3	E861AKI	ER	chr3_95183483	chr3:95183483	JACUSA_call2	mm10	exon	Gabpb2	Gabpb2	Gabpb2	http://genome.ucsc.edu/cgi-bin/hgTracks?db=mm10&position=chr3%3A95183482-95183483	SINE	B1_Mur2	Alu	TRUE	FALSE
chr3	95183502	95183503	-	0.177836	T	12,0,4,0	12	0	4	0	16	4	chr3_95183502	0.25	E861AKIr3	E861AKI	ER	chr3_95183503	chr3:95183503	JACUSA_call2	mm10	exon	Gabpb2	Gabpb2	Gabpb2	http://genome.ucsc.edu/cgi-bin/hgTracks?db=mm10&position=chr3%3A95183502-95183503	SINE	B1_Mur2	Alu	TRUE	FALSE
chr3	95183560	95183561	-	1.80075	T	14,0,2,0	14	0	2	0	16	2	chr3_95183560	0.125	E861AKIr3	E861AKI	ER	chr3_95183561	chr3:95183561	JACUSA_call2	mm10	exon	Gabpb2	Gabpb2	Gabpb2	http://genome.ucsc.edu/cgi-bin/hgTracks?db=mm10&position=chr3%3A95183560-95183561	SINE	B1_Mur2	Alu	TRUE	FALSE
chr3	95183561	95183562	-	0.403198	T	14,0,0,0	14	0	0	0	14	0	chr3_95183561	0	E861AKIr3	E861AKI	ER	chr3_95183562	chr3:95183562	JACUSA_call2	mm10	exon	Gabpb2	Gabpb2	Gabpb2	http://genome.ucsc.edu/cgi-bin/hgTracks?db=mm10&position=chr3%3A95183561-95183562	SINE	B1_Mur2	Alu	TRUE	FALSE
chr3	95183577	95183578	-	2.27069	T	16,0,0,0	16	0	0	0	16	0	chr3_95183577	0	E861AKIr3	E861AKI	ER	chr3_95183578	chr3:95183578	JACUSA_call2	mm10	exon	Gabpb2	Gabpb2	Gabpb2	http://genome.ucsc.edu/cgi-bin/hgTracks?db=mm10&position=chr3%3A95183577-95183578	SINE	B1_Mur2	Alu	TRUE	FALSE
chr3	95183581	95183582	-	0.0769176	T	16,0,2,0	16	0	2	0	18	2	chr3_95183581	0.111111	E861AKIr3	E861AKI	ER	chr3_95183582	chr3:95183582	JACUSA_call2	mm10	exon	Gabpb2	Gabpb2	Gabpb2	http://genome.ucsc.edu/cgi-bin/hgTracks?db=mm10&position=chr3%3A95183581-95183582	SINE	B1_Mur2	Alu	TRUE	FALSE
chr3	95183592	95183593	-	0.376299	T	19,0,0,0	19	0	0	0	19	0	chr3_95183592	0	E861AKIr3	E861AKI	ER	chr3_95183593	chr3:95183593	JACUSA_call2	mm10	exon	Gabpb2	Gabpb2	Gabpb2	http://genome.ucsc.edu/cgi-bin/hgTracks?db=mm10&position=chr3%3A95183592-95183593	SINE	B1_Mur2	Alu	TRUE	FALSE
chr3	95183939	95183940	-	0.00733709	T	20,0,3,0	20	0	3	0	23	3	chr3_95183939	0.130435	E861AKIr3	E861AKI	ER	chr3_95183940	chr3:95183940	JACUSA_call2	mm10	exon	Gabpb2	Gabpb2	Gabpb2	http://genome.ucsc.edu/cgi-bin/hgTracks?db=mm10&position=chr3%3A95183939-95183940	SINE	B1_Mus1	Alu	TRUE	FALSE
chr3	95183940	95183941	-	0.0096125	T	20,0,3,0	20	0	3	0	23	3	chr3_95183940	0.130435	E861AKIr3	E861AKI	ER	chr3_95183941	chr3:95183941	JACUSA_call2	mm10	exon	Gabpb2	Gabpb2	Gabpb2	http://genome.ucsc.edu/cgi-bin/hgTracks?db=mm10&position=chr3%3A95183940-95183941	SINE	B1_Mus1	Alu	TRUE	FALSE
chr3	95184248	95184249	-	0.958072	T	27,0,0,0	27	0	0	0	27	0	chr3_95184248	0	E861AKIr3	E861AKI	ER	chr3_95184249	chr3:95184249	JACUSA_call2	mm10	exon	Gabpb2	Gabpb2	Gabpb2	http://genome.ucsc.edu/cgi-bin/hgTracks?db=mm10&position=chr3%3A95184248-95184249	SINE	PB1D7	Alu	TRUE	FALSE
chr3	95186186	95186187	-	1.15742	T	22,0,1,0	22	0	1	0	23	1	chr3_95186186	0.0434783	E861AKIr3	E861AKI	ER	chr3_95186187	chr3:95186187	JACUSA_call2	mm10	exon	Gabpb2	Gabpb2	Gabpb2	http://genome.ucsc.edu/cgi-bin/hgTracks?db=mm10&position=chr3%3A95186186-95186187	SINE	B1F	Alu	TRUE	FALSE
chr3	95187472	95187473	-	1.04277	T	22,0,0,0	22	0	0	0	22	0	chr3_95187472	0	E861AKIr3	E861AKI	ER	chr3_95187473	chr3:95187473	JACUSA_call2	mm10	exon	Gabpb2	Gabpb2	Gabpb2	http://genome.ucsc.edu/cgi-bin/hgTracks?db=mm10&position=chr3%3A95187472-95187473	SINE	B1_Mm	Alu	TRUE	FALSE
chr3	95187498	95187499	-	0.446159	T	20,0,1,0	20	0	1	0	21	1	chr3_95187498	0.047619	E861AKIr3	E861AKI	ER	chr3_95187499	chr3:95187499	JACUSA_call2	mm10	exon	Gabpb2	Gabpb2	Gabpb2	http://genome.ucsc.edu/cgi-bin/hgTracks?db=mm10&position=chr3%3A95187498-95187499	SINE	B1_Mm	Alu	TRUE	FALSE
chr3	95187515	95187516	-	1.02389	T	21,0,1,0	21	0	1	0	22	1	chr3_95187515	0.0454545	E861AKIr3	E861AKI	ER	chr3_95187516	chr3:95187516	JACUSA_call2	mm10	exon	Gabpb2	Gabpb2	Gabpb2	http://genome.ucsc.edu/cgi-bin/hgTracks?db=mm10&position=chr3%3A95187515-95187516	SINE	B1_Mm	Alu	TRUE	FALSE
chr3	96578148	96578149	-	0.354566	T	40,0,0,0	40	0	0	0	40	0	chr3_96578148	0	E861AKIr3	E861AKI	ER	chr3_96578149	chr3:96578149	JACUSA_call2	mm10	3' end	Polr3gl	Polr3gl	Polr3gl	http://genome.ucsc.edu/cgi-bin/hgTracks?db=mm10&position=chr3%3A96578148-96578149	SINE	ID_B1	B4	FALSE	FALSE
chr3	96578165	96578166	-	0.423625	T	41,0,0,0	41	0	0	0	41	0	chr3_96578165	0	E861AKIr3	E861AKI	ER	chr3_96578166	chr3:96578166	JACUSA_call2	mm10	3' end	Polr3gl	Polr3gl	Polr3gl	http://genome.ucsc.edu/cgi-bin/hgTracks?db=mm10&position=chr3%3A96578165-96578166	SINE	ID_B1	B4	FALSE	FALSE
chr3	103066083	103066084	+	0.414491	A	11,0,0,0	11	0	0	0	11	0	chr3_103066083	0	WTr1	WT	ER	chr3_103066084	chr3:103066084	JACUSA_call2	mm10	exon	Nras	Nras	Nras	http://genome.ucsc.edu/cgi-bin/hgTracks?db=mm10&position=chr3%3A103066083-103066084	SINE	PB1D10	Alu	TRUE	FALSE
chr3	103066089	103066090	+	0.056812	A	7,0,3,0	7	0	3	0	10	3	chr3_103066089	0.3	WTr1	WT	ER	chr3_103066090	chr3:103066090	JACUSA_call2	mm10	exon	Nras	Nras	Nras	http://genome.ucsc.edu/cgi-bin/hgTracks?db=mm10&position=chr3%3A103066089-103066090	SINE	B4A	B4	FALSE	FALSE
chr3	103066121	103066122	+	2.15951	A	14,0,0,0	14	0	0	0	14	0	chr3_103066121	0	WTr1	WT	ER	chr3_103066122	chr3:103066122	JACUSA_call2	mm10	exon	Nras	Nras	Nras	http://genome.ucsc.edu/cgi-bin/hgTracks?db=mm10&position=chr3%3A103066121-103066122	SINE	B4A	B4	FALSE	FALSE
chr3	103066725	103066726	+	3.27342	A	7,0,1,0	7	0	1	0	8	1	chr3_103066725	0.125	WTr1	WT	ER	chr3_103066726	chr3:103066726	JACUSA_call2	mm10	exon	Nras	Nras	Nras	http://genome.ucsc.edu/cgi-bin/hgTracks?db=mm10&position=chr3%3A103066725-103066726	SINE	B1_Mus2	Alu	TRUE	FALSE
chr3	145879130	145879131	+	0.815987	A	25,0,0,1	25	0	0	1	26	0	chr3_145879130	0	WTr1	WT	ER	chr3_145879131	chr3:145879131	JACUSA_call2	mm10	intron	Ddah1	Ddah1	Ddah1	http://genome.ucsc.edu/cgi-bin/hgTracks?db=mm10&position=chr3%3A145879130-145879131				FALSE	FALSE
chr3	145879131	145879132	+	0.415379	A	23,0,0,0	23	0	0	0	23	0	chr3_145879131	0	WTr1	WT	ER	chr3_145879132	chr3:145879132	JACUSA_call2	mm10	intron	Ddah1	Ddah1	Ddah1	http://genome.ucsc.edu/cgi-bin/hgTracks?db=mm10&position=chr3%3A145879131-145879132				FALSE	FALSE
chr3	16214945	16214946	+	0.778553	A	40,0,0,0	40	0	0	0	40	0	chr3_16214945	0	WTr1	WT	ER	chr3_16214946	chr3:16214946	JACUSA_call2	mm10	exon	Ythdf3	Ythdf3	Ythdf3	http://genome.ucsc.edu/cgi-bin/hgTracks?db=mm10&position=chr3%3A16214945-16214946				FALSE	FALSE
chr3	32579739	32579740	+	0.0183753	A	10,0,0,0	10	0	0	0	10	0	chr3_32579739	0	WTr1	WT	ER	chr3_32579740	chr3:32579740	JACUSA_call2	mm10	3' end	Gnb4, Mfn1	Gnb4, Mfn1	Gnb4	http://genome.ucsc.edu/cgi-bin/hgTracks?db=mm10&position=chr3%3A32579739-32579740	SINE	B2_Mm2	B2	FALSE	TRUE
chr3	35809360	35809361	+	0.369066	A	22,0,0,0	22	0	0	0	22	0	chr3_35809360	0	WTr1	WT	ER	chr3_35809361	chr3:35809361	JACUSA_call2	mm10	exon	Atp11b	Atp11b	Atp11b	http://genome.ucsc.edu/cgi-bin/hgTracks?db=mm10&position=chr3%3A35809360-35809361				FALSE	FALSE
chr3	35809495	35809496	+	0.358177	A	28,0,0,0	28	0	0	0	28	0	chr3_35809495	0	WTr1	WT	ER	chr3_35809496	chr3:35809496	JACUSA_call2	mm10	exon	Atp11b	Atp11b	Atp11b	http://genome.ucsc.edu/cgi-bin/hgTracks?db=mm10&position=chr3%3A35809495-35809496				FALSE	FALSE
chr3	36565506	36565507	+	0.342673	A	25,0,0,0	25	0	0	0	25	0	chr3_36565506	0	WTr1	WT	ER	chr3_36565507	chr3:36565507	JACUSA_call2	mm10	3' end	Exosc9, Ccna2	Exosc9, Ccna2	Exosc9, Ccna2	http://genome.ucsc.edu/cgi-bin/hgTracks?db=mm10&position=chr3%3A36565506-36565507				FALSE	FALSE
chr3	36565542	36565543	+	0.332313	A	26,0,0,0	26	0	0	0	26	0	chr3_36565542	0	WTr1	WT	ER	chr3_36565543	chr3:36565543	JACUSA_call2	mm10	3' end	Exosc9, Ccna2	Exosc9, Ccna2	Exosc9, Ccna2	http://genome.ucsc.edu/cgi-bin/hgTracks?db=mm10&position=chr3%3A36565542-36565543				FALSE	FALSE
chr3	54799474	54799475	+	0.467483	A	16,0,1,0	16	0	1	0	17	1	chr3_54799474	0.0588235	WTr1	WT	ER	chr3_54799475	chr3:54799475	JACUSA_call2	mm10	exon	Smad9	Smad9	Smad9	http://genome.ucsc.edu/cgi-bin/hgTracks?db=mm10&position=chr3%3A54799474-54799475	SINE	B1_Mur2	Alu	TRUE	FALSE
chr3	58590822	58590823	+	6.45271	A	145,0,12,0	145	0	12	0	157	12	chr3_58590822	0.0764331	WTr1	WT	ER	chr3_58590823	chr3:58590823	JACUSA_call2	mm10	exon	Selenot	Selenot	Selenot	http://genome.ucsc.edu/cgi-bin/hgTracks?db=mm10&position=chr3%3A58590822-58590823				FALSE	FALSE
chr3	87921510	87921511	+	2.49717	A	12,0,2,0	12	0	2	0	14	2	chr3_87921510	0.142857	WTr1	WT	ER	chr3_87921511	chr3:87921511	JACUSA_call2	mm10	intron	Mrpl24	Mrpl24	Mrpl24	http://genome.ucsc.edu/cgi-bin/hgTracks?db=mm10&position=chr3%3A87921510-87921511	SINE	B1F2	Alu	TRUE	FALSE
chr3	87921520	87921521	+	0.400118	A	17,0,0,0	17	0	0	0	17	0	chr3_87921520	0	WTr1	WT	ER	chr3_87921521	chr3:87921521	JACUSA_call2	mm10	intron	Mrpl24	Mrpl24	Mrpl24	http://genome.ucsc.edu/cgi-bin/hgTracks?db=mm10&position=chr3%3A87921520-87921521	SINE	B1F2	Alu	TRUE	FALSE
chr3	87921525	87921526	+	0.358244	A	15,0,2,0	15	0	2	0	17	2	chr3_87921525	0.117647	WTr1	WT	ER	chr3_87921526	chr3:87921526	JACUSA_call2	mm10	intron	Mrpl24	Mrpl24	Mrpl24	http://genome.ucsc.edu/cgi-bin/hgTracks?db=mm10&position=chr3%3A87921525-87921526	SINE	B1F2	Alu	TRUE	FALSE
chr3	90060369	90060370	+	0.495739	A	7,0,0,0	7	0	0	0	7	0	chr3_90060369	0	WTr1	WT	ER	chr3_90060370	chr3:90060370	JACUSA_call2	mm10	intron	4933434E20Rik	4933434E20Rik	4933434E20Rik	http://genome.ucsc.edu/cgi-bin/hgTracks?db=mm10&position=chr3%3A90060369-90060370	SINE	B2_Mm2	B2	FALSE	TRUE
chr3	90060380	90060381	+	0.490354	A	8,0,0,0	8	0	0	0	8	0	chr3_90060380	0	WTr1	WT	ER	chr3_90060381	chr3:90060381	JACUSA_call2	mm10	intron	4933434E20Rik	4933434E20Rik	4933434E20Rik	http://genome.ucsc.edu/cgi-bin/hgTracks?db=mm10&position=chr3%3A90060380-90060381	SINE	B2_Mm2	B2	FALSE	TRUE
chr3	90060393	90060394	+	1.13096	A	8,0,0,0	8	0	0	0	8	0	chr3_90060393	0	WTr1	WT	ER	chr3_90060394	chr3:90060394	JACUSA_call2	mm10	intron	4933434E20Rik	4933434E20Rik	4933434E20Rik	http://genome.ucsc.edu/cgi-bin/hgTracks?db=mm10&position=chr3%3A90060393-90060394	SINE	B2_Mm2	B2	FALSE	TRUE
chr3	90060397	90060398	+	0.149985	A	7,0,0,0	7	0	0	0	7	0	chr3_90060397	0	WTr1	WT	ER	chr3_90060398	chr3:90060398	JACUSA_call2	mm10	intron	4933434E20Rik	4933434E20Rik	4933434E20Rik	http://genome.ucsc.edu/cgi-bin/hgTracks?db=mm10&position=chr3%3A90060397-90060398	SINE	B2_Mm2	B2	FALSE	TRUE
chr3	90060407	90060408	+	0.504272	A	7,0,0,0	7	0	0	0	7	0	chr3_90060407	0	WTr1	WT	ER	chr3_90060408	chr3:90060408	JACUSA_call2	mm10	intron	4933434E20Rik	4933434E20Rik	4933434E20Rik	http://genome.ucsc.edu/cgi-bin/hgTracks?db=mm10&position=chr3%3A90060407-90060408	SINE	B2_Mm2	B2	FALSE	TRUE
chr3	90060616	90060617	+	1.57088	A	2,0,1,0	2	0	1	0	3	1	chr3_90060616	0.333333	WTr1	WT	ER	chr3_90060617	chr3:90060617	JACUSA_call2	mm10	intron	4933434E20Rik	4933434E20Rik	4933434E20Rik	http://genome.ucsc.edu/cgi-bin/hgTracks?db=mm10&position=chr3%3A90060616-90060617	SINE	PB1D10	Alu	TRUE	FALSE
chr3	90060622	90060623	+	0.215678	A	3,0,0,0	3	0	0	0	3	0	chr3_90060622	0	WTr1	WT	ER	chr3_90060623	chr3:90060623	JACUSA_call2	mm10	intron	4933434E20Rik	4933434E20Rik	4933434E20Rik	http://genome.ucsc.edu/cgi-bin/hgTracks?db=mm10&position=chr3%3A90060622-90060623	SINE	PB1D10	Alu	TRUE	FALSE
chr3	90060630	90060631	+	0.0587397	A	3,0,0,0	3	0	0	0	3	0	chr3_90060630	0	WTr1	WT	ER	chr3_90060631	chr3:90060631	JACUSA_call2	mm10	intron	4933434E20Rik	4933434E20Rik	4933434E20Rik	http://genome.ucsc.edu/cgi-bin/hgTracks?db=mm10&position=chr3%3A90060630-90060631	SINE	PB1D10	Alu	TRUE	FALSE
chr3	90065902	90065903	+	3.1536	A	5,0,0,0	5	0	0	0	5	0	chr3_90065902	0	WTr1	WT	ER	chr3_90065903	chr3:90065903	JACUSA_call2	mm10	exon	1700094D03Rik	1700094D03Rik	1700094D03Rik	http://genome.ucsc.edu/cgi-bin/hgTracks?db=mm10&position=chr3%3A90065902-90065903	SINE	B2_Mm1t	B2	FALSE	TRUE
chr3	90065928	90065929	+	1.08758	A	7,0,0,0	7	0	0	0	7	0	chr3_90065928	0	WTr1	WT	ER	chr3_90065929	chr3:90065929	JACUSA_call2	mm10	exon	1700094D03Rik	1700094D03Rik	1700094D03Rik	http://genome.ucsc.edu/cgi-bin/hgTracks?db=mm10&position=chr3%3A90065928-90065929	SINE	B2_Mm1t	B2	FALSE	TRUE
chr3	90065929	90065930	+	1.76053	A	7,0,0,0	7	0	0	0	7	0	chr3_90065929	0	WTr1	WT	ER	chr3_90065930	chr3:90065930	JACUSA_call2	mm10	exon	1700094D03Rik	1700094D03Rik	1700094D03Rik	http://genome.ucsc.edu/cgi-bin/hgTracks?db=mm10&position=chr3%3A90065929-90065930	SINE	B2_Mm1t	B2	FALSE	TRUE
chr3	90065942	90065943	+	0.474814	A	6,0,0,0	6	0	0	0	6	0	chr3_90065942	0	WTr1	WT	ER	chr3_90065943	chr3:90065943	JACUSA_call2	mm10	exon	1700094D03Rik	1700094D03Rik	1700094D03Rik	http://genome.ucsc.edu/cgi-bin/hgTracks?db=mm10&position=chr3%3A90065942-90065943	SINE	B2_Mm1t	B2	FALSE	TRUE
chr3	90065943	90065944	+	0.478392	A	6,0,0,0	6	0	0	0	6	0	chr3_90065943	0	WTr1	WT	ER	chr3_90065944	chr3:90065944	JACUSA_call2	mm10	exon	1700094D03Rik	1700094D03Rik	1700094D03Rik	http://genome.ucsc.edu/cgi-bin/hgTracks?db=mm10&position=chr3%3A90065943-90065944	SINE	B2_Mm1t	B2	FALSE	TRUE
chr3	94448554	94448555	+	0.567197	A	89,0,2,0	89	0	2	0	91	2	chr3_94448554	0.021978	WTr1	WT	ER	chr3_94448555	chr3:94448555	JACUSA_call2	mm10	3' end	Mrpl9	Mrpl9	Mrpl9	http://genome.ucsc.edu/cgi-bin/hgTracks?db=mm10&position=chr3%3A94448554-94448555	SINE	B2_Mm1a	B2	FALSE	TRUE
chr3	94448590	94448591	+	0.633603	A	71,0,2,0	71	0	2	0	73	2	chr3_94448590	0.0273973	WTr1	WT	ER	chr3_94448591	chr3:94448591	JACUSA_call2	mm10	3' end	Mrpl9	Mrpl9	Mrpl9	http://genome.ucsc.edu/cgi-bin/hgTracks?db=mm10&position=chr3%3A94448590-94448591	SINE	B2_Mm1a	B2	FALSE	TRUE
chr3	96632457	96632458	+	0.555379	A	8,0,1,0	8	0	1	0	9	1	chr3_96632457	0.111111	WTr1	WT	ER	chr3_96632458	chr3:96632458	JACUSA_call2	mm10	exon	Rbm8a	Rbm8a	Rbm8a	http://genome.ucsc.edu/cgi-bin/hgTracks?db=mm10&position=chr3%3A96632457-96632458	SINE	B1_Mus1	Alu	TRUE	FALSE
chr3	96632459	96632460	+	0.507328	A	4,0,6,0	4	0	6	0	10	6	chr3_96632459	0.6	WTr1	WT	ER	chr3_96632460	chr3:96632460	JACUSA_call2	mm10	exon	Rbm8a	Rbm8a	Rbm8a	http://genome.ucsc.edu/cgi-bin/hgTracks?db=mm10&position=chr3%3A96632459-96632460	SINE	B1_Mus1	Alu	TRUE	FALSE
chr3	96632465	96632466	+	0.976119	A	9,0,0,0	9	0	0	0	9	0	chr3_96632465	0	WTr1	WT	ER	chr3_96632466	chr3:96632466	JACUSA_call2	mm10	exon	Rbm8a	Rbm8a	Rbm8a	http://genome.ucsc.edu/cgi-bin/hgTracks?db=mm10&position=chr3%3A96632465-96632466	SINE	B1_Mus1	Alu	TRUE	FALSE
chr3	96632466	96632467	+	0.0171533	A	11,0,0,0	11	0	0	0	11	0	chr3_96632466	0	WTr1	WT	ER	chr3_96632467	chr3:96632467	JACUSA_call2	mm10	exon	Rbm8a	Rbm8a	Rbm8a	http://genome.ucsc.edu/cgi-bin/hgTracks?db=mm10&position=chr3%3A96632466-96632467	SINE	B1_Mus1	Alu	TRUE	FALSE
chr3	36565537	36565538	+	0.333977	T	0,0,0,26	0	0	0	26	26	0	chr3_36565537	0	WTr1	WT	ER	chr3_36565538	chr3:36565538	JACUSA_call2	mm10	3' end	Exosc9, Ccna2	Exosc9, Ccna2	Exosc9, Ccna2	http://genome.ucsc.edu/cgi-bin/hgTracks?db=mm10&position=chr3%3A36565537-36565538				FALSE	FALSE
chr3	83032010	83032011	+	4.5769	T	1,0,51,2948	1	0	51	2948	3000	0	chr3_83032010	0	WTr1	WT	ER	chr3_83032011	chr3:83032011	JACUSA_call2	mm10	exon	Fga	Fga	Fga	http://genome.ucsc.edu/cgi-bin/hgTracks?db=mm10&position=chr3%3A83032010-83032011				FALSE	FALSE
chr3	100468470	100468471	-	1.21615	T	11,0,0,0	11	0	0	0	11	0	chr3_100468470	0	WTr1	WT	ER	chr3_100468471	chr3:100468471	JACUSA_call2	mm10	intergenic			Tent5c	http://genome.ucsc.edu/cgi-bin/hgTracks?db=mm10&position=chr3%3A100468470-100468471				FALSE	FALSE
chr3	100468474	100468475	-	0.191798	T	12,0,0,0	12	0	0	0	12	0	chr3_100468474	0	WTr1	WT	ER	chr3_100468475	chr3:100468475	JACUSA_call2	mm10	intergenic			Tent5c	http://genome.ucsc.edu/cgi-bin/hgTracks?db=mm10&position=chr3%3A100468474-100468475				FALSE	FALSE
chr3	100468476	100468477	-	1.11197	T	11,0,0,0	11	0	0	0	11	0	chr3_100468476	0	WTr1	WT	ER	chr3_100468477	chr3:100468477	JACUSA_call2	mm10	intergenic			Tent5c	http://genome.ucsc.edu/cgi-bin/hgTracks?db=mm10&position=chr3%3A100468476-100468477				FALSE	FALSE
chr3	100470475	100470476	-	1.1734	T	10,0,0,0	10	0	0	0	10	0	chr3_100470475	0	WTr1	WT	ER	chr3_100470476	chr3:100470476	JACUSA_call2	mm10	intergenic			Tent5c	http://genome.ucsc.edu/cgi-bin/hgTracks?db=mm10&position=chr3%3A100470475-100470476				FALSE	FALSE
chr3	116676830	116676831	-	0.0555517	T	3,0,0,0	3	0	0	0	3	0	chr3_116676830	0	WTr1	WT	ER	chr3_116676831	chr3:116676831	JACUSA_call2	mm10	intron	Slc35a3	Slc35a3	Slc35a3	http://genome.ucsc.edu/cgi-bin/hgTracks?db=mm10&position=chr3%3A116676830-116676831	SINE	B1_Mur2	Alu	TRUE	FALSE
chr3	116676846	116676847	-	0.199017	T	2,0,1,0	2	0	1	0	3	1	chr3_116676846	0.333333	WTr1	WT	ER	chr3_116676847	chr3:116676847	JACUSA_call2	mm10	intron	Slc35a3	Slc35a3	Slc35a3	http://genome.ucsc.edu/cgi-bin/hgTracks?db=mm10&position=chr3%3A116676846-116676847	SINE	B1_Mur2	Alu	TRUE	FALSE
chr3	116676854	116676855	-	0.400965	T	3,0,0,0	3	0	0	0	3	0	chr3_116676854	0	WTr1	WT	ER	chr3_116676855	chr3:116676855	JACUSA_call2	mm10	intron	Slc35a3	Slc35a3	Slc35a3	http://genome.ucsc.edu/cgi-bin/hgTracks?db=mm10&position=chr3%3A116676854-116676855	SINE	B1_Mur2	Alu	TRUE	FALSE
chr3	116676858	116676859	-	2.50247	T	2,0,1,0	2	0	1	0	3	1	chr3_116676858	0.333333	WTr1	WT	ER	chr3_116676859	chr3:116676859	JACUSA_call2	mm10	intron	Slc35a3	Slc35a3	Slc35a3	http://genome.ucsc.edu/cgi-bin/hgTracks?db=mm10&position=chr3%3A116676858-116676859	SINE	B1_Mur2	Alu	TRUE	FALSE
chr3	116676860	116676861	-	0.551659	T	3,0,0,0	3	0	0	0	3	0	chr3_116676860	0	WTr1	WT	ER	chr3_116676861	chr3:116676861	JACUSA_call2	mm10	intron	Slc35a3	Slc35a3	Slc35a3	http://genome.ucsc.edu/cgi-bin/hgTracks?db=mm10&position=chr3%3A116676860-116676861	SINE	B1_Mur2	Alu	TRUE	FALSE
chr3	116744070	116744071	-	0.29157	T	35,0,0,0	35	0	0	0	35	0	chr3_116744070	0	WTr1	WT	ER	chr3_116744071	chr3:116744071	JACUSA_call2	mm10	exon	Agl	Agl	Agl	http://genome.ucsc.edu/cgi-bin/hgTracks?db=mm10&position=chr3%3A116744070-116744071	SINE	B1_Mm	Alu	TRUE	FALSE
chr3	116744081	116744082	-	0.270435	T	30,0,2,0	30	0	2	0	32	2	chr3_116744081	0.0625	WTr1	WT	ER	chr3_116744082	chr3:116744082	JACUSA_call2	mm10	exon	Agl	Agl	Agl	http://genome.ucsc.edu/cgi-bin/hgTracks?db=mm10&position=chr3%3A116744081-116744082	SINE	B1_Mm	Alu	TRUE	FALSE
chr3	116744082	116744083	-	2.02665	T	33,0,0,0	33	0	0	0	33	0	chr3_116744082	0	WTr1	WT	ER	chr3_116744083	chr3:116744083	JACUSA_call2	mm10	exon	Agl	Agl	Agl	http://genome.ucsc.edu/cgi-bin/hgTracks?db=mm10&position=chr3%3A116744082-116744083	SINE	B1_Mm	Alu	TRUE	FALSE
chr3	116744083	116744084	-	0.0444581	T	12,0,21,0	12	0	21	0	33	21	chr3_116744083	0.636364	WTr1	WT	ER	chr3_116744084	chr3:116744084	JACUSA_call2	mm10	exon	Agl	Agl	Agl	http://genome.ucsc.edu/cgi-bin/hgTracks?db=mm10&position=chr3%3A116744083-116744084	SINE	B1_Mm	Alu	TRUE	FALSE
chr3	116744086	116744087	-	0.187915	T	33,0,0,0	33	0	0	0	33	0	chr3_116744086	0	WTr1	WT	ER	chr3_116744087	chr3:116744087	JACUSA_call2	mm10	exon	Agl	Agl	Agl	http://genome.ucsc.edu/cgi-bin/hgTracks?db=mm10&position=chr3%3A116744086-116744087	SINE	B1_Mm	Alu	TRUE	FALSE
chr3	116744095	116744096	-	0.0740492	T	22,0,10,0	22	0	10	0	32	10	chr3_116744095	0.3125	WTr1	WT	ER	chr3_116744096	chr3:116744096	JACUSA_call2	mm10	exon	Agl	Agl	Agl	http://genome.ucsc.edu/cgi-bin/hgTracks?db=mm10&position=chr3%3A116744095-116744096	SINE	B1_Mm	Alu	TRUE	FALSE
chr3	116744096	116744097	-	0.0601504	T	12,0,20,0	12	0	20	0	32	20	chr3_116744096	0.625	WTr1	WT	ER	chr3_116744097	chr3:116744097	JACUSA_call2	mm10	exon	Agl	Agl	Agl	http://genome.ucsc.edu/cgi-bin/hgTracks?db=mm10&position=chr3%3A116744096-116744097	SINE	B1_Mm	Alu	TRUE	FALSE
chr3	116744145	116744146	-	0.377347	T	21,0,6,0	21	0	6	0	27	6	chr3_116744145	0.222222	WTr1	WT	ER	chr3_116744146	chr3:116744146	JACUSA_call2	mm10	exon	Agl	Agl	Agl	http://genome.ucsc.edu/cgi-bin/hgTracks?db=mm10&position=chr3%3A116744145-116744146	SINE	B1_Mm	Alu	TRUE	FALSE
chr3	116744158	116744159	-	0.382913	T	19,0,7,0	19	0	7	0	26	7	chr3_116744158	0.269231	WTr1	WT	ER	chr3_116744159	chr3:116744159	JACUSA_call2	mm10	exon	Agl	Agl	Agl	http://genome.ucsc.edu/cgi-bin/hgTracks?db=mm10&position=chr3%3A116744158-116744159	SINE	B1_Mm	Alu	TRUE	FALSE
chr3	116744162	116744163	-	0.174204	T	26,0,3,0	26	0	3	0	29	3	chr3_116744162	0.103448	WTr1	WT	ER	chr3_116744163	chr3:116744163	JACUSA_call2	mm10	exon	Agl	Agl	Agl	http://genome.ucsc.edu/cgi-bin/hgTracks?db=mm10&position=chr3%3A116744162-116744163	SINE	B1_Mm	Alu	TRUE	FALSE
chr3	116744578	116744579	-	0.390473	T	29,0,1,1	29	0	1	1	31	1	chr3_116744578	0.0322581	WTr1	WT	ER	chr3_116744579	chr3:116744579	JACUSA_call2	mm10	exon	Agl	Agl	Agl	http://genome.ucsc.edu/cgi-bin/hgTracks?db=mm10&position=chr3%3A116744578-116744579	SINE	B1_Mur4	Alu	TRUE	FALSE
chr3	116744579	116744580	-	0.491936	T	38,0,0,0	38	0	0	0	38	0	chr3_116744579	0	WTr1	WT	ER	chr3_116744580	chr3:116744580	JACUSA_call2	mm10	exon	Agl	Agl	Agl	http://genome.ucsc.edu/cgi-bin/hgTracks?db=mm10&position=chr3%3A116744579-116744580	SINE	B1_Mur4	Alu	TRUE	FALSE
chr3	116744580	116744581	-	0.921496	T	38,0,0,0	38	0	0	0	38	0	chr3_116744580	0	WTr1	WT	ER	chr3_116744581	chr3:116744581	JACUSA_call2	mm10	exon	Agl	Agl	Agl	http://genome.ucsc.edu/cgi-bin/hgTracks?db=mm10&position=chr3%3A116744580-116744581	SINE	B1_Mur4	Alu	TRUE	FALSE
chr3	116744582	116744583	-	1.53338	T	37,0,3,3	37	0	3	3	43	3	chr3_116744582	0.0697674	WTr1	WT	ER	chr3_116744583	chr3:116744583	JACUSA_call2	mm10	exon	Agl	Agl	Agl	http://genome.ucsc.edu/cgi-bin/hgTracks?db=mm10&position=chr3%3A116744582-116744583	SINE	B1_Mur4	Alu	TRUE	FALSE
chr3	116744583	116744584	-	1.85938	T	39,3,1,0	39	3	1	0	43	1	chr3_116744583	0.0232558	WTr1	WT	ER	chr3_116744584	chr3:116744584	JACUSA_call2	mm10	exon	Agl	Agl	Agl	http://genome.ucsc.edu/cgi-bin/hgTracks?db=mm10&position=chr3%3A116744583-116744584	SINE	B1_Mur4	Alu	TRUE	FALSE
chr3	116744594	116744595	-	0.084901	T	41,0,1,0	41	0	1	0	42	1	chr3_116744594	0.0238095	WTr1	WT	ER	chr3_116744595	chr3:116744595	JACUSA_call2	mm10	exon	Agl	Agl	Agl	http://genome.ucsc.edu/cgi-bin/hgTracks?db=mm10&position=chr3%3A116744594-116744595	SINE	B1_Mur4	Alu	TRUE	FALSE
chr3	116744599	116744600	-	0.321527	T	44,0,0,0	44	0	0	0	44	0	chr3_116744599	0	WTr1	WT	ER	chr3_116744600	chr3:116744600	JACUSA_call2	mm10	exon	Agl	Agl	Agl	http://genome.ucsc.edu/cgi-bin/hgTracks?db=mm10&position=chr3%3A116744599-116744600	SINE	B1_Mur4	Alu	TRUE	FALSE
chr3	116744601	116744602	-	0.301888	T	45,0,0,0	45	0	0	0	45	0	chr3_116744601	0	WTr1	WT	ER	chr3_116744602	chr3:116744602	JACUSA_call2	mm10	exon	Agl	Agl	Agl	http://genome.ucsc.edu/cgi-bin/hgTracks?db=mm10&position=chr3%3A116744601-116744602	SINE	B1_Mur4	Alu	TRUE	FALSE
chr3	116744663	116744664	-	0.887027	T	45,0,10,0	45	0	10	0	55	10	chr3_116744663	0.181818	WTr1	WT	ER	chr3_116744664	chr3:116744664	JACUSA_call2	mm10	exon	Agl	Agl	Agl	http://genome.ucsc.edu/cgi-bin/hgTracks?db=mm10&position=chr3%3A116744663-116744664	SINE	B1_Mur4	Alu	TRUE	FALSE
chr3	116744667	116744668	-	0.0548129	T	57,0,0,0	57	0	0	0	57	0	chr3_116744667	0	WTr1	WT	ER	chr3_116744668	chr3:116744668	JACUSA_call2	mm10	exon	Agl	Agl	Agl	http://genome.ucsc.edu/cgi-bin/hgTracks?db=mm10&position=chr3%3A116744667-116744668	SINE	B1_Mur4	Alu	TRUE	FALSE
chr3	116744671	116744672	-	0.332421	T	53,0,1,0	53	0	1	0	54	1	chr3_116744671	0.0185185	WTr1	WT	ER	chr3_116744672	chr3:116744672	JACUSA_call2	mm10	exon	Agl	Agl	Agl	http://genome.ucsc.edu/cgi-bin/hgTracks?db=mm10&position=chr3%3A116744671-116744672	SINE	B1_Mur4	Alu	TRUE	FALSE
chr3	116744672	116744673	-	0.323907	T	45,0,8,0	45	0	8	0	53	8	chr3_116744672	0.150943	WTr1	WT	ER	chr3_116744673	chr3:116744673	JACUSA_call2	mm10	exon	Agl	Agl	Agl	http://genome.ucsc.edu/cgi-bin/hgTracks?db=mm10&position=chr3%3A116744672-116744673	SINE	B1_Mur4	Alu	TRUE	FALSE
chr3	116744673	116744674	-	0.889836	T	55,0,1,0	55	0	1	0	56	1	chr3_116744673	0.0178571	WTr1	WT	ER	chr3_116744674	chr3:116744674	JACUSA_call2	mm10	exon	Agl	Agl	Agl	http://genome.ucsc.edu/cgi-bin/hgTracks?db=mm10&position=chr3%3A116744673-116744674	SINE	B1_Mur4	Alu	TRUE	FALSE
chr3	116744677	116744678	-	0.739497	T	56,0,0,0	56	0	0	0	56	0	chr3_116744677	0	WTr1	WT	ER	chr3_116744678	chr3:116744678	JACUSA_call2	mm10	exon	Agl	Agl	Agl	http://genome.ucsc.edu/cgi-bin/hgTracks?db=mm10&position=chr3%3A116744677-116744678	SINE	B1_Mur4	Alu	TRUE	FALSE
chr3	116744680	116744681	-	1.76616	T	33,0,22,0	33	0	22	0	55	22	chr3_116744680	0.4	WTr1	WT	ER	chr3_116744681	chr3:116744681	JACUSA_call2	mm10	exon	Agl	Agl	Agl	http://genome.ucsc.edu/cgi-bin/hgTracks?db=mm10&position=chr3%3A116744680-116744681	SINE	B1_Mur4	Alu	TRUE	FALSE
chr3	116744687	116744688	-	1.63481	T	57,0,3,0	57	0	3	0	60	3	chr3_116744687	0.05	WTr1	WT	ER	chr3_116744688	chr3:116744688	JACUSA_call2	mm10	exon	Agl	Agl	Agl	http://genome.ucsc.edu/cgi-bin/hgTracks?db=mm10&position=chr3%3A116744687-116744688	SINE	B1_Mur4	Alu	TRUE	FALSE
chr3	116744692	116744693	-	3.00597	T	52,0,12,0	52	0	12	0	64	12	chr3_116744692	0.1875	WTr1	WT	ER	chr3_116744693	chr3:116744693	JACUSA_call2	mm10	exon	Agl	Agl	Agl	http://genome.ucsc.edu/cgi-bin/hgTracks?db=mm10&position=chr3%3A116744692-116744693	SINE	B1_Mur4	Alu	TRUE	FALSE
chr3	116744693	116744694	-	1.52771	T	45,0,20,0	45	0	20	0	65	20	chr3_116744693	0.307692	WTr1	WT	ER	chr3_116744694	chr3:116744694	JACUSA_call2	mm10	exon	Agl	Agl	Agl	http://genome.ucsc.edu/cgi-bin/hgTracks?db=mm10&position=chr3%3A116744693-116744694	SINE	B1_Mur4	Alu	TRUE	FALSE
chr3	116744701	116744702	-	0.699668	T	65,0,0,0	65	0	0	0	65	0	chr3_116744701	0	WTr1	WT	ER	chr3_116744702	chr3:116744702	JACUSA_call2	mm10	exon	Agl	Agl	Agl	http://genome.ucsc.edu/cgi-bin/hgTracks?db=mm10&position=chr3%3A116744701-116744702	SINE	B1_Mur4	Alu	TRUE	FALSE
chr3	116744703	116744704	-	0.605169	T	44,0,22,0	44	0	22	0	66	22	chr3_116744703	0.333333	WTr1	WT	ER	chr3_116744704	chr3:116744704	JACUSA_call2	mm10	exon	Agl	Agl	Agl	http://genome.ucsc.edu/cgi-bin/hgTracks?db=mm10&position=chr3%3A116744703-116744704	SINE	B1_Mur4	Alu	TRUE	FALSE
chr3	135406818	135406819	-	0.251503	T	59,0,0,0	59	0	0	0	59	0	chr3_135406818	0	WTr1	WT	ER	chr3_135406819	chr3:135406819	JACUSA_call2	mm10	3' end	Cisd2	Cisd2	Cisd2	http://genome.ucsc.edu/cgi-bin/hgTracks?db=mm10&position=chr3%3A135406818-135406819	SINE	B3	B2	FALSE	TRUE
chr3	135406847	135406848	-	0.252462	T	58,0,0,0	58	0	0	0	58	0	chr3_135406847	0	WTr1	WT	ER	chr3_135406848	chr3:135406848	JACUSA_call2	mm10	3' end	Cisd2	Cisd2	Cisd2	http://genome.ucsc.edu/cgi-bin/hgTracks?db=mm10&position=chr3%3A135406847-135406848	SINE	B3	B2	FALSE	TRUE
chr3	135406858	135406859	-	0.690686	T	62,0,0,0	62	0	0	0	62	0	chr3_135406858	0	WTr1	WT	ER	chr3_135406859	chr3:135406859	JACUSA_call2	mm10	3' end	Cisd2	Cisd2	Cisd2	http://genome.ucsc.edu/cgi-bin/hgTracks?db=mm10&position=chr3%3A135406858-135406859	SINE	B3	B2	FALSE	TRUE
chr3	135406869	135406870	-	0.252237	T	62,0,0,0	62	0	0	0	62	0	chr3_135406869	0	WTr1	WT	ER	chr3_135406870	chr3:135406870	JACUSA_call2	mm10	3' end	Cisd2	Cisd2	Cisd2	http://genome.ucsc.edu/cgi-bin/hgTracks?db=mm10&position=chr3%3A135406869-135406870	SINE	B3	B2	FALSE	TRUE
chr3	83032010	83032011	-	0.05022	T	69,3,1,0	69	3	1	0	73	1	chr3_83032010	0.0136986	WTr1	WT	ER	chr3_83032011	chr3:83032011	JACUSA_call2	mm10	exon	Fga	Fga	Fga	http://genome.ucsc.edu/cgi-bin/hgTracks?db=mm10&position=chr3%3A83032010-83032011				FALSE	FALSE
chr3	95183481	95183482	-	0.424308	T	18,0,0,0	18	0	0	0	18	0	chr3_95183481	0	WTr1	WT	ER	chr3_95183482	chr3:95183482	JACUSA_call2	mm10	exon	Gabpb2	Gabpb2	Gabpb2	http://genome.ucsc.edu/cgi-bin/hgTracks?db=mm10&position=chr3%3A95183481-95183482	SINE	B1_Mur2	Alu	TRUE	FALSE
chr3	95183482	95183483	-	0.419808	T	18,0,0,0	18	0	0	0	18	0	chr3_95183482	0	WTr1	WT	ER	chr3_95183483	chr3:95183483	JACUSA_call2	mm10	exon	Gabpb2	Gabpb2	Gabpb2	http://genome.ucsc.edu/cgi-bin/hgTracks?db=mm10&position=chr3%3A95183482-95183483	SINE	B1_Mur2	Alu	TRUE	FALSE
chr3	95183502	95183503	-	0.177836	T	17,0,0,0	17	0	0	0	17	0	chr3_95183502	0	WTr1	WT	ER	chr3_95183503	chr3:95183503	JACUSA_call2	mm10	exon	Gabpb2	Gabpb2	Gabpb2	http://genome.ucsc.edu/cgi-bin/hgTracks?db=mm10&position=chr3%3A95183502-95183503	SINE	B1_Mur2	Alu	TRUE	FALSE
chr3	95183560	95183561	-	1.80075	T	12,0,1,0	12	0	1	0	13	1	chr3_95183560	0.0769231	WTr1	WT	ER	chr3_95183561	chr3:95183561	JACUSA_call2	mm10	exon	Gabpb2	Gabpb2	Gabpb2	http://genome.ucsc.edu/cgi-bin/hgTracks?db=mm10&position=chr3%3A95183560-95183561	SINE	B1_Mur2	Alu	TRUE	FALSE
chr3	95183561	95183562	-	0.403198	T	14,0,0,0	14	0	0	0	14	0	chr3_95183561	0	WTr1	WT	ER	chr3_95183562	chr3:95183562	JACUSA_call2	mm10	exon	Gabpb2	Gabpb2	Gabpb2	http://genome.ucsc.edu/cgi-bin/hgTracks?db=mm10&position=chr3%3A95183561-95183562	SINE	B1_Mur2	Alu	TRUE	FALSE
chr3	95183577	95183578	-	2.27069	T	14,0,1,0	14	0	1	0	15	1	chr3_95183577	0.0666667	WTr1	WT	ER	chr3_95183578	chr3:95183578	JACUSA_call2	mm10	exon	Gabpb2	Gabpb2	Gabpb2	http://genome.ucsc.edu/cgi-bin/hgTracks?db=mm10&position=chr3%3A95183577-95183578	SINE	B1_Mur2	Alu	TRUE	FALSE
chr3	95183581	95183582	-	0.0769176	T	15,0,1,0	15	0	1	0	16	1	chr3_95183581	0.0625	WTr1	WT	ER	chr3_95183582	chr3:95183582	JACUSA_call2	mm10	exon	Gabpb2	Gabpb2	Gabpb2	http://genome.ucsc.edu/cgi-bin/hgTracks?db=mm10&position=chr3%3A95183581-95183582	SINE	B1_Mur2	Alu	TRUE	FALSE
chr3	95183592	95183593	-	0.376299	T	14,0,0,0	14	0	0	0	14	0	chr3_95183592	0	WTr1	WT	ER	chr3_95183593	chr3:95183593	JACUSA_call2	mm10	exon	Gabpb2	Gabpb2	Gabpb2	http://genome.ucsc.edu/cgi-bin/hgTracks?db=mm10&position=chr3%3A95183592-95183593	SINE	B1_Mur2	Alu	TRUE	FALSE
chr3	95183939	95183940	-	0.00733709	T	11,0,0,0	11	0	0	0	11	0	chr3_95183939	0	WTr1	WT	ER	chr3_95183940	chr3:95183940	JACUSA_call2	mm10	exon	Gabpb2	Gabpb2	Gabpb2	http://genome.ucsc.edu/cgi-bin/hgTracks?db=mm10&position=chr3%3A95183939-95183940	SINE	B1_Mus1	Alu	TRUE	FALSE
chr3	95183940	95183941	-	0.0096125	T	11,0,0,0	11	0	0	0	11	0	chr3_95183940	0	WTr1	WT	ER	chr3_95183941	chr3:95183941	JACUSA_call2	mm10	exon	Gabpb2	Gabpb2	Gabpb2	http://genome.ucsc.edu/cgi-bin/hgTracks?db=mm10&position=chr3%3A95183940-95183941	SINE	B1_Mus1	Alu	TRUE	FALSE
chr3	95184248	95184249	-	0.958072	T	19,0,1,0	19	0	1	0	20	1	chr3_95184248	0.05	WTr1	WT	ER	chr3_95184249	chr3:95184249	JACUSA_call2	mm10	exon	Gabpb2	Gabpb2	Gabpb2	http://genome.ucsc.edu/cgi-bin/hgTracks?db=mm10&position=chr3%3A95184248-95184249	SINE	PB1D7	Alu	TRUE	FALSE
chr3	95186186	95186187	-	1.15742	T	13,0,0,0	13	0	0	0	13	0	chr3_95186186	0	WTr1	WT	ER	chr3_95186187	chr3:95186187	JACUSA_call2	mm10	exon	Gabpb2	Gabpb2	Gabpb2	http://genome.ucsc.edu/cgi-bin/hgTracks?db=mm10&position=chr3%3A95186186-95186187	SINE	B1F	Alu	TRUE	FALSE
chr3	95187472	95187473	-	1.04277	T	18,0,0,0	18	0	0	0	18	0	chr3_95187472	0	WTr1	WT	ER	chr3_95187473	chr3:95187473	JACUSA_call2	mm10	exon	Gabpb2	Gabpb2	Gabpb2	http://genome.ucsc.edu/cgi-bin/hgTracks?db=mm10&position=chr3%3A95187472-95187473	SINE	B1_Mm	Alu	TRUE	FALSE
chr3	95187498	95187499	-	0.446159	T	17,0,0,0	17	0	0	0	17	0	chr3_95187498	0	WTr1	WT	ER	chr3_95187499	chr3:95187499	JACUSA_call2	mm10	exon	Gabpb2	Gabpb2	Gabpb2	http://genome.ucsc.edu/cgi-bin/hgTracks?db=mm10&position=chr3%3A95187498-95187499	SINE	B1_Mm	Alu	TRUE	FALSE
chr3	95187515	95187516	-	1.02389	T	16,0,0,0	16	0	0	0	16	0	chr3_95187515	0	WTr1	WT	ER	chr3_95187516	chr3:95187516	JACUSA_call2	mm10	exon	Gabpb2	Gabpb2	Gabpb2	http://genome.ucsc.edu/cgi-bin/hgTracks?db=mm10&position=chr3%3A95187515-95187516	SINE	B1_Mm	Alu	TRUE	FALSE
chr3	96578148	96578149	-	0.354566	T	29,0,0,0	29	0	0	0	29	0	chr3_96578148	0	WTr1	WT	ER	chr3_96578149	chr3:96578149	JACUSA_call2	mm10	3' end	Polr3gl	Polr3gl	Polr3gl	http://genome.ucsc.edu/cgi-bin/hgTracks?db=mm10&position=chr3%3A96578148-96578149	SINE	ID_B1	B4	FALSE	FALSE
chr3	96578165	96578166	-	0.423625	T	26,1,0,0	26	1	0	0	27	0	chr3_96578165	0	WTr1	WT	ER	chr3_96578166	chr3:96578166	JACUSA_call2	mm10	3' end	Polr3gl	Polr3gl	Polr3gl	http://genome.ucsc.edu/cgi-bin/hgTracks?db=mm10&position=chr3%3A96578165-96578166	SINE	ID_B1	B4	FALSE	FALSE
chr3	103066083	103066084	+	0.414491	A	14,0,0,0	14	0	0	0	14	0	chr3_103066083	0	WTr2	WT	ER	chr3_103066084	chr3:103066084	JACUSA_call2	mm10	exon	Nras	Nras	Nras	http://genome.ucsc.edu/cgi-bin/hgTracks?db=mm10&position=chr3%3A103066083-103066084	SINE	PB1D10	Alu	TRUE	FALSE
chr3	103066089	103066090	+	0.056812	A	6,0,8,0	6	0	8	0	14	8	chr3_103066089	0.571429	WTr2	WT	ER	chr3_103066090	chr3:103066090	JACUSA_call2	mm10	exon	Nras	Nras	Nras	http://genome.ucsc.edu/cgi-bin/hgTracks?db=mm10&position=chr3%3A103066089-103066090	SINE	B4A	B4	FALSE	FALSE
chr3	103066121	103066122	+	2.15951	A	16,0,2,0	16	0	2	0	18	2	chr3_103066121	0.111111	WTr2	WT	ER	chr3_103066122	chr3:103066122	JACUSA_call2	mm10	exon	Nras	Nras	Nras	http://genome.ucsc.edu/cgi-bin/hgTracks?db=mm10&position=chr3%3A103066121-103066122	SINE	B4A	B4	FALSE	FALSE
chr3	103066725	103066726	+	3.27342	A	9,0,4,0	9	0	4	0	13	4	chr3_103066725	0.307692	WTr2	WT	ER	chr3_103066726	chr3:103066726	JACUSA_call2	mm10	exon	Nras	Nras	Nras	http://genome.ucsc.edu/cgi-bin/hgTracks?db=mm10&position=chr3%3A103066725-103066726	SINE	B1_Mus2	Alu	TRUE	FALSE
chr3	145879130	145879131	+	0.815987	A	10,0,0,0	10	0	0	0	10	0	chr3_145879130	0	WTr2	WT	ER	chr3_145879131	chr3:145879131	JACUSA_call2	mm10	intron	Ddah1	Ddah1	Ddah1	http://genome.ucsc.edu/cgi-bin/hgTracks?db=mm10&position=chr3%3A145879130-145879131				FALSE	FALSE
chr3	145879131	145879132	+	0.415379	A	9,0,0,0	9	0	0	0	9	0	chr3_145879131	0	WTr2	WT	ER	chr3_145879132	chr3:145879132	JACUSA_call2	mm10	intron	Ddah1	Ddah1	Ddah1	http://genome.ucsc.edu/cgi-bin/hgTracks?db=mm10&position=chr3%3A145879131-145879132				FALSE	FALSE
chr3	16214945	16214946	+	0.778553	A	35,0,0,0	35	0	0	0	35	0	chr3_16214945	0	WTr2	WT	ER	chr3_16214946	chr3:16214946	JACUSA_call2	mm10	exon	Ythdf3	Ythdf3	Ythdf3	http://genome.ucsc.edu/cgi-bin/hgTracks?db=mm10&position=chr3%3A16214945-16214946				FALSE	FALSE
chr3	32579739	32579740	+	0.0183753	A	5,0,1,0	5	0	1	0	6	1	chr3_32579739	0.166667	WTr2	WT	ER	chr3_32579740	chr3:32579740	JACUSA_call2	mm10	3' end	Gnb4, Mfn1	Gnb4, Mfn1	Gnb4	http://genome.ucsc.edu/cgi-bin/hgTracks?db=mm10&position=chr3%3A32579739-32579740	SINE	B2_Mm2	B2	FALSE	TRUE
chr3	35809360	35809361	+	0.369066	A	24,0,1,0	24	0	1	0	25	1	chr3_35809360	0.04	WTr2	WT	ER	chr3_35809361	chr3:35809361	JACUSA_call2	mm10	exon	Atp11b	Atp11b	Atp11b	http://genome.ucsc.edu/cgi-bin/hgTracks?db=mm10&position=chr3%3A35809360-35809361				FALSE	FALSE
chr3	35809495	35809496	+	0.358177	A	21,0,0,0	21	0	0	0	21	0	chr3_35809495	0	WTr2	WT	ER	chr3_35809496	chr3:35809496	JACUSA_call2	mm10	exon	Atp11b	Atp11b	Atp11b	http://genome.ucsc.edu/cgi-bin/hgTracks?db=mm10&position=chr3%3A35809495-35809496				FALSE	FALSE
chr3	36565506	36565507	+	0.342673	A	31,0,0,0	31	0	0	0	31	0	chr3_36565506	0	WTr2	WT	ER	chr3_36565507	chr3:36565507	JACUSA_call2	mm10	3' end	Exosc9, Ccna2	Exosc9, Ccna2	Exosc9, Ccna2	http://genome.ucsc.edu/cgi-bin/hgTracks?db=mm10&position=chr3%3A36565506-36565507				FALSE	FALSE
chr3	36565542	36565543	+	0.332313	A	34,0,0,0	34	0	0	0	34	0	chr3_36565542	0	WTr2	WT	ER	chr3_36565543	chr3:36565543	JACUSA_call2	mm10	3' end	Exosc9, Ccna2	Exosc9, Ccna2	Exosc9, Ccna2	http://genome.ucsc.edu/cgi-bin/hgTracks?db=mm10&position=chr3%3A36565542-36565543				FALSE	FALSE
chr3	54799474	54799475	+	0.467483	A	10,0,0,0	10	0	0	0	10	0	chr3_54799474	0	WTr2	WT	ER	chr3_54799475	chr3:54799475	JACUSA_call2	mm10	exon	Smad9	Smad9	Smad9	http://genome.ucsc.edu/cgi-bin/hgTracks?db=mm10&position=chr3%3A54799474-54799475	SINE	B1_Mur2	Alu	TRUE	FALSE
chr3	58590822	58590823	+	6.45271	A	116,0,73,0	116	0	73	0	189	73	chr3_58590822	0.386243	WTr2	WT	ER	chr3_58590823	chr3:58590823	JACUSA_call2	mm10	exon	Selenot	Selenot	Selenot	http://genome.ucsc.edu/cgi-bin/hgTracks?db=mm10&position=chr3%3A58590822-58590823				FALSE	FALSE
chr3	87921510	87921511	+	2.49717	A	3,0,0,0	3	0	0	0	3	0	chr3_87921510	0	WTr2	WT	ER	chr3_87921511	chr3:87921511	JACUSA_call2	mm10	intron	Mrpl24	Mrpl24	Mrpl24	http://genome.ucsc.edu/cgi-bin/hgTracks?db=mm10&position=chr3%3A87921510-87921511	SINE	B1F2	Alu	TRUE	FALSE
chr3	87921520	87921521	+	0.400118	A	3,0,0,0	3	0	0	0	3	0	chr3_87921520	0	WTr2	WT	ER	chr3_87921521	chr3:87921521	JACUSA_call2	mm10	intron	Mrpl24	Mrpl24	Mrpl24	http://genome.ucsc.edu/cgi-bin/hgTracks?db=mm10&position=chr3%3A87921520-87921521	SINE	B1F2	Alu	TRUE	FALSE
chr3	87921525	87921526	+	0.358244	A	1,0,2,0	1	0	2	0	3	2	chr3_87921525	0.666667	WTr2	WT	ER	chr3_87921526	chr3:87921526	JACUSA_call2	mm10	intron	Mrpl24	Mrpl24	Mrpl24	http://genome.ucsc.edu/cgi-bin/hgTracks?db=mm10&position=chr3%3A87921525-87921526	SINE	B1F2	Alu	TRUE	FALSE
chr3	90060369	90060370	+	0.495739	A	13,0,1,0	13	0	1	0	14	1	chr3_90060369	0.0714286	WTr2	WT	ER	chr3_90060370	chr3:90060370	JACUSA_call2	mm10	intron	4933434E20Rik	4933434E20Rik	4933434E20Rik	http://genome.ucsc.edu/cgi-bin/hgTracks?db=mm10&position=chr3%3A90060369-90060370	SINE	B2_Mm2	B2	FALSE	TRUE
chr3	90060380	90060381	+	0.490354	A	13,0,1,0	13	0	1	0	14	1	chr3_90060380	0.0714286	WTr2	WT	ER	chr3_90060381	chr3:90060381	JACUSA_call2	mm10	intron	4933434E20Rik	4933434E20Rik	4933434E20Rik	http://genome.ucsc.edu/cgi-bin/hgTracks?db=mm10&position=chr3%3A90060380-90060381	SINE	B2_Mm2	B2	FALSE	TRUE
chr3	90060393	90060394	+	1.13096	A	14,0,1,0	14	0	1	0	15	1	chr3_90060393	0.0666667	WTr2	WT	ER	chr3_90060394	chr3:90060394	JACUSA_call2	mm10	intron	4933434E20Rik	4933434E20Rik	4933434E20Rik	http://genome.ucsc.edu/cgi-bin/hgTracks?db=mm10&position=chr3%3A90060393-90060394	SINE	B2_Mm2	B2	FALSE	TRUE
chr3	90060397	90060398	+	0.149985	A	13,0,2,0	13	0	2	0	15	2	chr3_90060397	0.133333	WTr2	WT	ER	chr3_90060398	chr3:90060398	JACUSA_call2	mm10	intron	4933434E20Rik	4933434E20Rik	4933434E20Rik	http://genome.ucsc.edu/cgi-bin/hgTracks?db=mm10&position=chr3%3A90060397-90060398	SINE	B2_Mm2	B2	FALSE	TRUE
chr3	90060407	90060408	+	0.504272	A	13,0,0,0	13	0	0	0	13	0	chr3_90060407	0	WTr2	WT	ER	chr3_90060408	chr3:90060408	JACUSA_call2	mm10	intron	4933434E20Rik	4933434E20Rik	4933434E20Rik	http://genome.ucsc.edu/cgi-bin/hgTracks?db=mm10&position=chr3%3A90060407-90060408	SINE	B2_Mm2	B2	FALSE	TRUE
chr3	90060616	90060617	+	1.57088	A	1,0,8,0	1	0	8	0	9	8	chr3_90060616	0.888889	WTr2	WT	ER	chr3_90060617	chr3:90060617	JACUSA_call2	mm10	intron	4933434E20Rik	4933434E20Rik	4933434E20Rik	http://genome.ucsc.edu/cgi-bin/hgTracks?db=mm10&position=chr3%3A90060616-90060617	SINE	PB1D10	Alu	TRUE	FALSE
chr3	90060622	90060623	+	0.215678	A	6,0,3,0	6	0	3	0	9	3	chr3_90060622	0.333333	WTr2	WT	ER	chr3_90060623	chr3:90060623	JACUSA_call2	mm10	intron	4933434E20Rik	4933434E20Rik	4933434E20Rik	http://genome.ucsc.edu/cgi-bin/hgTracks?db=mm10&position=chr3%3A90060622-90060623	SINE	PB1D10	Alu	TRUE	FALSE
chr3	90060630	90060631	+	0.0587397	A	8,0,1,0	8	0	1	0	9	1	chr3_90060630	0.111111	WTr2	WT	ER	chr3_90060631	chr3:90060631	JACUSA_call2	mm10	intron	4933434E20Rik	4933434E20Rik	4933434E20Rik	http://genome.ucsc.edu/cgi-bin/hgTracks?db=mm10&position=chr3%3A90060630-90060631	SINE	PB1D10	Alu	TRUE	FALSE
chr3	90065902	90065903	+	3.1536	A	5,0,0,0	5	0	0	0	5	0	chr3_90065902	0	WTr2	WT	ER	chr3_90065903	chr3:90065903	JACUSA_call2	mm10	exon	1700094D03Rik	1700094D03Rik	1700094D03Rik	http://genome.ucsc.edu/cgi-bin/hgTracks?db=mm10&position=chr3%3A90065902-90065903	SINE	B2_Mm1t	B2	FALSE	TRUE
chr3	90065928	90065929	+	1.08758	A	6,0,0,0	6	0	0	0	6	0	chr3_90065928	0	WTr2	WT	ER	chr3_90065929	chr3:90065929	JACUSA_call2	mm10	exon	1700094D03Rik	1700094D03Rik	1700094D03Rik	http://genome.ucsc.edu/cgi-bin/hgTracks?db=mm10&position=chr3%3A90065928-90065929	SINE	B2_Mm1t	B2	FALSE	TRUE
chr3	90065929	90065930	+	1.76053	A	6,0,0,0	6	0	0	0	6	0	chr3_90065929	0	WTr2	WT	ER	chr3_90065930	chr3:90065930	JACUSA_call2	mm10	exon	1700094D03Rik	1700094D03Rik	1700094D03Rik	http://genome.ucsc.edu/cgi-bin/hgTracks?db=mm10&position=chr3%3A90065929-90065930	SINE	B2_Mm1t	B2	FALSE	TRUE
chr3	90065942	90065943	+	0.474814	A	6,0,0,0	6	0	0	0	6	0	chr3_90065942	0	WTr2	WT	ER	chr3_90065943	chr3:90065943	JACUSA_call2	mm10	exon	1700094D03Rik	1700094D03Rik	1700094D03Rik	http://genome.ucsc.edu/cgi-bin/hgTracks?db=mm10&position=chr3%3A90065942-90065943	SINE	B2_Mm1t	B2	FALSE	TRUE
chr3	90065943	90065944	+	0.478392	A	3,0,0,0	3	0	0	0	3	0	chr3_90065943	0	WTr2	WT	ER	chr3_90065944	chr3:90065944	JACUSA_call2	mm10	exon	1700094D03Rik	1700094D03Rik	1700094D03Rik	http://genome.ucsc.edu/cgi-bin/hgTracks?db=mm10&position=chr3%3A90065943-90065944	SINE	B2_Mm1t	B2	FALSE	TRUE
chr3	94448554	94448555	+	0.567197	A	50,0,0,0	50	0	0	0	50	0	chr3_94448554	0	WTr2	WT	ER	chr3_94448555	chr3:94448555	JACUSA_call2	mm10	3' end	Mrpl9	Mrpl9	Mrpl9	http://genome.ucsc.edu/cgi-bin/hgTracks?db=mm10&position=chr3%3A94448554-94448555	SINE	B2_Mm1a	B2	FALSE	TRUE
chr3	94448590	94448591	+	0.633603	A	42,0,0,0	42	0	0	0	42	0	chr3_94448590	0	WTr2	WT	ER	chr3_94448591	chr3:94448591	JACUSA_call2	mm10	3' end	Mrpl9	Mrpl9	Mrpl9	http://genome.ucsc.edu/cgi-bin/hgTracks?db=mm10&position=chr3%3A94448590-94448591	SINE	B2_Mm1a	B2	FALSE	TRUE
chr3	96632457	96632458	+	0.555379	A	7,0,2,0	7	0	2	0	9	2	chr3_96632457	0.222222	WTr2	WT	ER	chr3_96632458	chr3:96632458	JACUSA_call2	mm10	exon	Rbm8a	Rbm8a	Rbm8a	http://genome.ucsc.edu/cgi-bin/hgTracks?db=mm10&position=chr3%3A96632457-96632458	SINE	B1_Mus1	Alu	TRUE	FALSE
chr3	96632459	96632460	+	0.507328	A	0,0,8,0	0	0	8	0	8	8	chr3_96632459	1	WTr2	WT	ER	chr3_96632460	chr3:96632460	JACUSA_call2	mm10	exon	Rbm8a	Rbm8a	Rbm8a	http://genome.ucsc.edu/cgi-bin/hgTracks?db=mm10&position=chr3%3A96632459-96632460	SINE	B1_Mus1	Alu	TRUE	FALSE
chr3	96632465	96632466	+	0.976119	A	8,0,1,0	8	0	1	0	9	1	chr3_96632465	0.111111	WTr2	WT	ER	chr3_96632466	chr3:96632466	JACUSA_call2	mm10	exon	Rbm8a	Rbm8a	Rbm8a	http://genome.ucsc.edu/cgi-bin/hgTracks?db=mm10&position=chr3%3A96632465-96632466	SINE	B1_Mus1	Alu	TRUE	FALSE
chr3	96632466	96632467	+	0.0171533	A	9,0,0,0	9	0	0	0	9	0	chr3_96632466	0	WTr2	WT	ER	chr3_96632467	chr3:96632467	JACUSA_call2	mm10	exon	Rbm8a	Rbm8a	Rbm8a	http://genome.ucsc.edu/cgi-bin/hgTracks?db=mm10&position=chr3%3A96632466-96632467	SINE	B1_Mus1	Alu	TRUE	FALSE
chr3	36565537	36565538	+	0.333977	T	0,0,0,35	0	0	0	35	35	0	chr3_36565537	0	WTr2	WT	ER	chr3_36565538	chr3:36565538	JACUSA_call2	mm10	3' end	Exosc9, Ccna2	Exosc9, Ccna2	Exosc9, Ccna2	http://genome.ucsc.edu/cgi-bin/hgTracks?db=mm10&position=chr3%3A36565537-36565538				FALSE	FALSE
chr3	83032010	83032011	+	4.5769	T	0,1,20,1996	0	1	20	1996	2017	1	chr3_83032010	0.000495786	WTr2	WT	ER	chr3_83032011	chr3:83032011	JACUSA_call2	mm10	exon	Fga	Fga	Fga	http://genome.ucsc.edu/cgi-bin/hgTracks?db=mm10&position=chr3%3A83032010-83032011				FALSE	FALSE
chr3	100468470	100468471	-	1.21615	T	3,0,0,0	3	0	0	0	3	0	chr3_100468470	0	WTr2	WT	ER	chr3_100468471	chr3:100468471	JACUSA_call2	mm10	intergenic			Tent5c	http://genome.ucsc.edu/cgi-bin/hgTracks?db=mm10&position=chr3%3A100468470-100468471				FALSE	FALSE
chr3	100468474	100468475	-	0.191798	T	3,0,0,0	3	0	0	0	3	0	chr3_100468474	0	WTr2	WT	ER	chr3_100468475	chr3:100468475	JACUSA_call2	mm10	intergenic			Tent5c	http://genome.ucsc.edu/cgi-bin/hgTracks?db=mm10&position=chr3%3A100468474-100468475				FALSE	FALSE
chr3	100468476	100468477	-	1.11197	T	3,0,0,0	3	0	0	0	3	0	chr3_100468476	0	WTr2	WT	ER	chr3_100468477	chr3:100468477	JACUSA_call2	mm10	intergenic			Tent5c	http://genome.ucsc.edu/cgi-bin/hgTracks?db=mm10&position=chr3%3A100468476-100468477				FALSE	FALSE
chr3	100470475	100470476	-	1.1734	T	2,0,1,0	2	0	1	0	3	1	chr3_100470475	0.333333	WTr2	WT	ER	chr3_100470476	chr3:100470476	JACUSA_call2	mm10	intergenic			Tent5c	http://genome.ucsc.edu/cgi-bin/hgTracks?db=mm10&position=chr3%3A100470475-100470476				FALSE	FALSE
chr3	116676830	116676831	-	0.0555517	T	2,0,1,0	2	0	1	0	3	1	chr3_116676830	0.333333	WTr2	WT	ER	chr3_116676831	chr3:116676831	JACUSA_call2	mm10	intron	Slc35a3	Slc35a3	Slc35a3	http://genome.ucsc.edu/cgi-bin/hgTracks?db=mm10&position=chr3%3A116676830-116676831	SINE	B1_Mur2	Alu	TRUE	FALSE
chr3	116676846	116676847	-	0.199017	T	2,0,1,0	2	0	1	0	3	1	chr3_116676846	0.333333	WTr2	WT	ER	chr3_116676847	chr3:116676847	JACUSA_call2	mm10	intron	Slc35a3	Slc35a3	Slc35a3	http://genome.ucsc.edu/cgi-bin/hgTracks?db=mm10&position=chr3%3A116676846-116676847	SINE	B1_Mur2	Alu	TRUE	FALSE
chr3	116676854	116676855	-	0.400965	T	3,0,0,0	3	0	0	0	3	0	chr3_116676854	0	WTr2	WT	ER	chr3_116676855	chr3:116676855	JACUSA_call2	mm10	intron	Slc35a3	Slc35a3	Slc35a3	http://genome.ucsc.edu/cgi-bin/hgTracks?db=mm10&position=chr3%3A116676854-116676855	SINE	B1_Mur2	Alu	TRUE	FALSE
chr3	116676858	116676859	-	2.50247	T	2,0,1,0	2	0	1	0	3	1	chr3_116676858	0.333333	WTr2	WT	ER	chr3_116676859	chr3:116676859	JACUSA_call2	mm10	intron	Slc35a3	Slc35a3	Slc35a3	http://genome.ucsc.edu/cgi-bin/hgTracks?db=mm10&position=chr3%3A116676858-116676859	SINE	B1_Mur2	Alu	TRUE	FALSE
chr3	116676860	116676861	-	0.551659	T	3,0,0,0	3	0	0	0	3	0	chr3_116676860	0	WTr2	WT	ER	chr3_116676861	chr3:116676861	JACUSA_call2	mm10	intron	Slc35a3	Slc35a3	Slc35a3	http://genome.ucsc.edu/cgi-bin/hgTracks?db=mm10&position=chr3%3A116676860-116676861	SINE	B1_Mur2	Alu	TRUE	FALSE
chr3	116744070	116744071	-	0.29157	T	32,0,1,0	32	0	1	0	33	1	chr3_116744070	0.030303	WTr2	WT	ER	chr3_116744071	chr3:116744071	JACUSA_call2	mm10	exon	Agl	Agl	Agl	http://genome.ucsc.edu/cgi-bin/hgTracks?db=mm10&position=chr3%3A116744070-116744071	SINE	B1_Mm	Alu	TRUE	FALSE
chr3	116744081	116744082	-	0.270435	T	31,0,2,0	31	0	2	0	33	2	chr3_116744081	0.0606061	WTr2	WT	ER	chr3_116744082	chr3:116744082	JACUSA_call2	mm10	exon	Agl	Agl	Agl	http://genome.ucsc.edu/cgi-bin/hgTracks?db=mm10&position=chr3%3A116744081-116744082	SINE	B1_Mm	Alu	TRUE	FALSE
chr3	116744082	116744083	-	2.02665	T	34,0,0,0	34	0	0	0	34	0	chr3_116744082	0	WTr2	WT	ER	chr3_116744083	chr3:116744083	JACUSA_call2	mm10	exon	Agl	Agl	Agl	http://genome.ucsc.edu/cgi-bin/hgTracks?db=mm10&position=chr3%3A116744082-116744083	SINE	B1_Mm	Alu	TRUE	FALSE
chr3	116744083	116744084	-	0.0444581	T	8,0,26,0	8	0	26	0	34	26	chr3_116744083	0.764706	WTr2	WT	ER	chr3_116744084	chr3:116744084	JACUSA_call2	mm10	exon	Agl	Agl	Agl	http://genome.ucsc.edu/cgi-bin/hgTracks?db=mm10&position=chr3%3A116744083-116744084	SINE	B1_Mm	Alu	TRUE	FALSE
chr3	116744086	116744087	-	0.187915	T	36,0,0,0	36	0	0	0	36	0	chr3_116744086	0	WTr2	WT	ER	chr3_116744087	chr3:116744087	JACUSA_call2	mm10	exon	Agl	Agl	Agl	http://genome.ucsc.edu/cgi-bin/hgTracks?db=mm10&position=chr3%3A116744086-116744087	SINE	B1_Mm	Alu	TRUE	FALSE
chr3	116744095	116744096	-	0.0740492	T	12,0,23,0	12	0	23	0	35	23	chr3_116744095	0.657143	WTr2	WT	ER	chr3_116744096	chr3:116744096	JACUSA_call2	mm10	exon	Agl	Agl	Agl	http://genome.ucsc.edu/cgi-bin/hgTracks?db=mm10&position=chr3%3A116744095-116744096	SINE	B1_Mm	Alu	TRUE	FALSE
chr3	116744096	116744097	-	0.0601504	T	7,0,27,0	7	0	27	0	34	27	chr3_116744096	0.794118	WTr2	WT	ER	chr3_116744097	chr3:116744097	JACUSA_call2	mm10	exon	Agl	Agl	Agl	http://genome.ucsc.edu/cgi-bin/hgTracks?db=mm10&position=chr3%3A116744096-116744097	SINE	B1_Mm	Alu	TRUE	FALSE
chr3	116744145	116744146	-	0.377347	T	17,0,12,0	17	0	12	0	29	12	chr3_116744145	0.413793	WTr2	WT	ER	chr3_116744146	chr3:116744146	JACUSA_call2	mm10	exon	Agl	Agl	Agl	http://genome.ucsc.edu/cgi-bin/hgTracks?db=mm10&position=chr3%3A116744145-116744146	SINE	B1_Mm	Alu	TRUE	FALSE
chr3	116744158	116744159	-	0.382913	T	16,0,9,0	16	0	9	0	25	9	chr3_116744158	0.36	WTr2	WT	ER	chr3_116744159	chr3:116744159	JACUSA_call2	mm10	exon	Agl	Agl	Agl	http://genome.ucsc.edu/cgi-bin/hgTracks?db=mm10&position=chr3%3A116744158-116744159	SINE	B1_Mm	Alu	TRUE	FALSE
chr3	116744162	116744163	-	0.174204	T	19,0,8,0	19	0	8	0	27	8	chr3_116744162	0.296296	WTr2	WT	ER	chr3_116744163	chr3:116744163	JACUSA_call2	mm10	exon	Agl	Agl	Agl	http://genome.ucsc.edu/cgi-bin/hgTracks?db=mm10&position=chr3%3A116744162-116744163	SINE	B1_Mm	Alu	TRUE	FALSE
chr3	116744578	116744579	-	0.390473	T	20,0,1,0	20	0	1	0	21	1	chr3_116744578	0.047619	WTr2	WT	ER	chr3_116744579	chr3:116744579	JACUSA_call2	mm10	exon	Agl	Agl	Agl	http://genome.ucsc.edu/cgi-bin/hgTracks?db=mm10&position=chr3%3A116744578-116744579	SINE	B1_Mur4	Alu	TRUE	FALSE
chr3	116744579	116744580	-	0.491936	T	22,0,0,0	22	0	0	0	22	0	chr3_116744579	0	WTr2	WT	ER	chr3_116744580	chr3:116744580	JACUSA_call2	mm10	exon	Agl	Agl	Agl	http://genome.ucsc.edu/cgi-bin/hgTracks?db=mm10&position=chr3%3A116744579-116744580	SINE	B1_Mur4	Alu	TRUE	FALSE
chr3	116744580	116744581	-	0.921496	T	23,0,0,0	23	0	0	0	23	0	chr3_116744580	0	WTr2	WT	ER	chr3_116744581	chr3:116744581	JACUSA_call2	mm10	exon	Agl	Agl	Agl	http://genome.ucsc.edu/cgi-bin/hgTracks?db=mm10&position=chr3%3A116744580-116744581	SINE	B1_Mur4	Alu	TRUE	FALSE
chr3	116744582	116744583	-	1.53338	T	22,0,3,0	22	0	3	0	25	3	chr3_116744582	0.12	WTr2	WT	ER	chr3_116744583	chr3:116744583	JACUSA_call2	mm10	exon	Agl	Agl	Agl	http://genome.ucsc.edu/cgi-bin/hgTracks?db=mm10&position=chr3%3A116744582-116744583	SINE	B1_Mur4	Alu	TRUE	FALSE
chr3	116744583	116744584	-	1.85938	T	24,0,0,0	24	0	0	0	24	0	chr3_116744583	0	WTr2	WT	ER	chr3_116744584	chr3:116744584	JACUSA_call2	mm10	exon	Agl	Agl	Agl	http://genome.ucsc.edu/cgi-bin/hgTracks?db=mm10&position=chr3%3A116744583-116744584	SINE	B1_Mur4	Alu	TRUE	FALSE
chr3	116744594	116744595	-	0.084901	T	23,0,1,0	23	0	1	0	24	1	chr3_116744594	0.0416667	WTr2	WT	ER	chr3_116744595	chr3:116744595	JACUSA_call2	mm10	exon	Agl	Agl	Agl	http://genome.ucsc.edu/cgi-bin/hgTracks?db=mm10&position=chr3%3A116744594-116744595	SINE	B1_Mur4	Alu	TRUE	FALSE
chr3	116744599	116744600	-	0.321527	T	25,0,0,0	25	0	0	0	25	0	chr3_116744599	0	WTr2	WT	ER	chr3_116744600	chr3:116744600	JACUSA_call2	mm10	exon	Agl	Agl	Agl	http://genome.ucsc.edu/cgi-bin/hgTracks?db=mm10&position=chr3%3A116744599-116744600	SINE	B1_Mur4	Alu	TRUE	FALSE
chr3	116744601	116744602	-	0.301888	T	24,0,2,0	24	0	2	0	26	2	chr3_116744601	0.0769231	WTr2	WT	ER	chr3_116744602	chr3:116744602	JACUSA_call2	mm10	exon	Agl	Agl	Agl	http://genome.ucsc.edu/cgi-bin/hgTracks?db=mm10&position=chr3%3A116744601-116744602	SINE	B1_Mur4	Alu	TRUE	FALSE
chr3	116744663	116744664	-	0.887027	T	36,0,3,0	36	0	3	0	39	3	chr3_116744663	0.0769231	WTr2	WT	ER	chr3_116744664	chr3:116744664	JACUSA_call2	mm10	exon	Agl	Agl	Agl	http://genome.ucsc.edu/cgi-bin/hgTracks?db=mm10&position=chr3%3A116744663-116744664	SINE	B1_Mur4	Alu	TRUE	FALSE
chr3	116744667	116744668	-	0.0548129	T	36,0,4,0	36	0	4	0	40	4	chr3_116744667	0.1	WTr2	WT	ER	chr3_116744668	chr3:116744668	JACUSA_call2	mm10	exon	Agl	Agl	Agl	http://genome.ucsc.edu/cgi-bin/hgTracks?db=mm10&position=chr3%3A116744667-116744668	SINE	B1_Mur4	Alu	TRUE	FALSE
chr3	116744671	116744672	-	0.332421	T	36,0,2,0	36	0	2	0	38	2	chr3_116744671	0.0526316	WTr2	WT	ER	chr3_116744672	chr3:116744672	JACUSA_call2	mm10	exon	Agl	Agl	Agl	http://genome.ucsc.edu/cgi-bin/hgTracks?db=mm10&position=chr3%3A116744671-116744672	SINE	B1_Mur4	Alu	TRUE	FALSE
chr3	116744672	116744673	-	0.323907	T	30,0,9,0	30	0	9	0	39	9	chr3_116744672	0.230769	WTr2	WT	ER	chr3_116744673	chr3:116744673	JACUSA_call2	mm10	exon	Agl	Agl	Agl	http://genome.ucsc.edu/cgi-bin/hgTracks?db=mm10&position=chr3%3A116744672-116744673	SINE	B1_Mur4	Alu	TRUE	FALSE
chr3	116744673	116744674	-	0.889836	T	40,0,0,0	40	0	0	0	40	0	chr3_116744673	0	WTr2	WT	ER	chr3_116744674	chr3:116744674	JACUSA_call2	mm10	exon	Agl	Agl	Agl	http://genome.ucsc.edu/cgi-bin/hgTracks?db=mm10&position=chr3%3A116744673-116744674	SINE	B1_Mur4	Alu	TRUE	FALSE
chr3	116744677	116744678	-	0.739497	T	42,0,0,0	42	0	0	0	42	0	chr3_116744677	0	WTr2	WT	ER	chr3_116744678	chr3:116744678	JACUSA_call2	mm10	exon	Agl	Agl	Agl	http://genome.ucsc.edu/cgi-bin/hgTracks?db=mm10&position=chr3%3A116744677-116744678	SINE	B1_Mur4	Alu	TRUE	FALSE
chr3	116744680	116744681	-	1.76616	T	19,0,25,0	19	0	25	0	44	25	chr3_116744680	0.568182	WTr2	WT	ER	chr3_116744681	chr3:116744681	JACUSA_call2	mm10	exon	Agl	Agl	Agl	http://genome.ucsc.edu/cgi-bin/hgTracks?db=mm10&position=chr3%3A116744680-116744681	SINE	B1_Mur4	Alu	TRUE	FALSE
chr3	116744687	116744688	-	1.63481	T	41,0,6,0	41	0	6	0	47	6	chr3_116744687	0.12766	WTr2	WT	ER	chr3_116744688	chr3:116744688	JACUSA_call2	mm10	exon	Agl	Agl	Agl	http://genome.ucsc.edu/cgi-bin/hgTracks?db=mm10&position=chr3%3A116744687-116744688	SINE	B1_Mur4	Alu	TRUE	FALSE
chr3	116744692	116744693	-	3.00597	T	35,0,13,0	35	0	13	0	48	13	chr3_116744692	0.270833	WTr2	WT	ER	chr3_116744693	chr3:116744693	JACUSA_call2	mm10	exon	Agl	Agl	Agl	http://genome.ucsc.edu/cgi-bin/hgTracks?db=mm10&position=chr3%3A116744692-116744693	SINE	B1_Mur4	Alu	TRUE	FALSE
chr3	116744693	116744694	-	1.52771	T	32,0,17,0	32	0	17	0	49	17	chr3_116744693	0.346939	WTr2	WT	ER	chr3_116744694	chr3:116744694	JACUSA_call2	mm10	exon	Agl	Agl	Agl	http://genome.ucsc.edu/cgi-bin/hgTracks?db=mm10&position=chr3%3A116744693-116744694	SINE	B1_Mur4	Alu	TRUE	FALSE
chr3	116744701	116744702	-	0.699668	T	49,0,2,0	49	0	2	0	51	2	chr3_116744701	0.0392157	WTr2	WT	ER	chr3_116744702	chr3:116744702	JACUSA_call2	mm10	exon	Agl	Agl	Agl	http://genome.ucsc.edu/cgi-bin/hgTracks?db=mm10&position=chr3%3A116744701-116744702	SINE	B1_Mur4	Alu	TRUE	FALSE
chr3	116744703	116744704	-	0.605169	T	28,0,22,0	28	0	22	0	50	22	chr3_116744703	0.44	WTr2	WT	ER	chr3_116744704	chr3:116744704	JACUSA_call2	mm10	exon	Agl	Agl	Agl	http://genome.ucsc.edu/cgi-bin/hgTracks?db=mm10&position=chr3%3A116744703-116744704	SINE	B1_Mur4	Alu	TRUE	FALSE
chr3	135406818	135406819	-	0.251503	T	55,0,0,0	55	0	0	0	55	0	chr3_135406818	0	WTr2	WT	ER	chr3_135406819	chr3:135406819	JACUSA_call2	mm10	3' end	Cisd2	Cisd2	Cisd2	http://genome.ucsc.edu/cgi-bin/hgTracks?db=mm10&position=chr3%3A135406818-135406819	SINE	B3	B2	FALSE	TRUE
chr3	135406847	135406848	-	0.252462	T	52,0,0,0	52	0	0	0	52	0	chr3_135406847	0	WTr2	WT	ER	chr3_135406848	chr3:135406848	JACUSA_call2	mm10	3' end	Cisd2	Cisd2	Cisd2	http://genome.ucsc.edu/cgi-bin/hgTracks?db=mm10&position=chr3%3A135406847-135406848	SINE	B3	B2	FALSE	TRUE
chr3	135406858	135406859	-	0.690686	T	59,0,1,0	59	0	1	0	60	1	chr3_135406858	0.0166667	WTr2	WT	ER	chr3_135406859	chr3:135406859	JACUSA_call2	mm10	3' end	Cisd2	Cisd2	Cisd2	http://genome.ucsc.edu/cgi-bin/hgTracks?db=mm10&position=chr3%3A135406858-135406859	SINE	B3	B2	FALSE	TRUE
chr3	135406869	135406870	-	0.252237	T	53,0,0,0	53	0	0	0	53	0	chr3_135406869	0	WTr2	WT	ER	chr3_135406870	chr3:135406870	JACUSA_call2	mm10	3' end	Cisd2	Cisd2	Cisd2	http://genome.ucsc.edu/cgi-bin/hgTracks?db=mm10&position=chr3%3A135406869-135406870	SINE	B3	B2	FALSE	TRUE
chr3	83032010	83032011	-	0.05022	T	52,0,0,0	52	0	0	0	52	0	chr3_83032010	0	WTr2	WT	ER	chr3_83032011	chr3:83032011	JACUSA_call2	mm10	exon	Fga	Fga	Fga	http://genome.ucsc.edu/cgi-bin/hgTracks?db=mm10&position=chr3%3A83032010-83032011				FALSE	FALSE
chr3	95183481	95183482	-	0.424308	T	9,0,1,0	9	0	1	0	10	1	chr3_95183481	0.1	WTr2	WT	ER	chr3_95183482	chr3:95183482	JACUSA_call2	mm10	exon	Gabpb2	Gabpb2	Gabpb2	http://genome.ucsc.edu/cgi-bin/hgTracks?db=mm10&position=chr3%3A95183481-95183482	SINE	B1_Mur2	Alu	TRUE	FALSE
chr3	95183482	95183483	-	0.419808	T	9,0,1,0	9	0	1	0	10	1	chr3_95183482	0.1	WTr2	WT	ER	chr3_95183483	chr3:95183483	JACUSA_call2	mm10	exon	Gabpb2	Gabpb2	Gabpb2	http://genome.ucsc.edu/cgi-bin/hgTracks?db=mm10&position=chr3%3A95183482-95183483	SINE	B1_Mur2	Alu	TRUE	FALSE
chr3	95183502	95183503	-	0.177836	T	12,0,1,0	12	0	1	0	13	1	chr3_95183502	0.0769231	WTr2	WT	ER	chr3_95183503	chr3:95183503	JACUSA_call2	mm10	exon	Gabpb2	Gabpb2	Gabpb2	http://genome.ucsc.edu/cgi-bin/hgTracks?db=mm10&position=chr3%3A95183502-95183503	SINE	B1_Mur2	Alu	TRUE	FALSE
chr3	95183560	95183561	-	1.80075	T	18,0,4,0	18	0	4	0	22	4	chr3_95183560	0.181818	WTr2	WT	ER	chr3_95183561	chr3:95183561	JACUSA_call2	mm10	exon	Gabpb2	Gabpb2	Gabpb2	http://genome.ucsc.edu/cgi-bin/hgTracks?db=mm10&position=chr3%3A95183560-95183561	SINE	B1_Mur2	Alu	TRUE	FALSE
chr3	95183561	95183562	-	0.403198	T	22,0,0,0	22	0	0	0	22	0	chr3_95183561	0	WTr2	WT	ER	chr3_95183562	chr3:95183562	JACUSA_call2	mm10	exon	Gabpb2	Gabpb2	Gabpb2	http://genome.ucsc.edu/cgi-bin/hgTracks?db=mm10&position=chr3%3A95183561-95183562	SINE	B1_Mur2	Alu	TRUE	FALSE
chr3	95183577	95183578	-	2.27069	T	23,0,0,0	23	0	0	0	23	0	chr3_95183577	0	WTr2	WT	ER	chr3_95183578	chr3:95183578	JACUSA_call2	mm10	exon	Gabpb2	Gabpb2	Gabpb2	http://genome.ucsc.edu/cgi-bin/hgTracks?db=mm10&position=chr3%3A95183577-95183578	SINE	B1_Mur2	Alu	TRUE	FALSE
chr3	95183581	95183582	-	0.0769176	T	25,0,0,0	25	0	0	0	25	0	chr3_95183581	0	WTr2	WT	ER	chr3_95183582	chr3:95183582	JACUSA_call2	mm10	exon	Gabpb2	Gabpb2	Gabpb2	http://genome.ucsc.edu/cgi-bin/hgTracks?db=mm10&position=chr3%3A95183581-95183582	SINE	B1_Mur2	Alu	TRUE	FALSE
chr3	95183592	95183593	-	0.376299	T	24,0,0,0	24	0	0	0	24	0	chr3_95183592	0	WTr2	WT	ER	chr3_95183593	chr3:95183593	JACUSA_call2	mm10	exon	Gabpb2	Gabpb2	Gabpb2	http://genome.ucsc.edu/cgi-bin/hgTracks?db=mm10&position=chr3%3A95183592-95183593	SINE	B1_Mur2	Alu	TRUE	FALSE
chr3	95183939	95183940	-	0.00733709	T	14,0,6,0	14	0	6	0	20	6	chr3_95183939	0.3	WTr2	WT	ER	chr3_95183940	chr3:95183940	JACUSA_call2	mm10	exon	Gabpb2	Gabpb2	Gabpb2	http://genome.ucsc.edu/cgi-bin/hgTracks?db=mm10&position=chr3%3A95183939-95183940	SINE	B1_Mus1	Alu	TRUE	FALSE
chr3	95183940	95183941	-	0.0096125	T	12,0,8,0	12	0	8	0	20	8	chr3_95183940	0.4	WTr2	WT	ER	chr3_95183941	chr3:95183941	JACUSA_call2	mm10	exon	Gabpb2	Gabpb2	Gabpb2	http://genome.ucsc.edu/cgi-bin/hgTracks?db=mm10&position=chr3%3A95183940-95183941	SINE	B1_Mus1	Alu	TRUE	FALSE
chr3	95184248	95184249	-	0.958072	T	26,0,1,0	26	0	1	0	27	1	chr3_95184248	0.037037	WTr2	WT	ER	chr3_95184249	chr3:95184249	JACUSA_call2	mm10	exon	Gabpb2	Gabpb2	Gabpb2	http://genome.ucsc.edu/cgi-bin/hgTracks?db=mm10&position=chr3%3A95184248-95184249	SINE	PB1D7	Alu	TRUE	FALSE
chr3	95186186	95186187	-	1.15742	T	9,0,5,0	9	0	5	0	14	5	chr3_95186186	0.357143	WTr2	WT	ER	chr3_95186187	chr3:95186187	JACUSA_call2	mm10	exon	Gabpb2	Gabpb2	Gabpb2	http://genome.ucsc.edu/cgi-bin/hgTracks?db=mm10&position=chr3%3A95186186-95186187	SINE	B1F	Alu	TRUE	FALSE
chr3	95187472	95187473	-	1.04277	T	9,0,0,0	9	0	0	0	9	0	chr3_95187472	0	WTr2	WT	ER	chr3_95187473	chr3:95187473	JACUSA_call2	mm10	exon	Gabpb2	Gabpb2	Gabpb2	http://genome.ucsc.edu/cgi-bin/hgTracks?db=mm10&position=chr3%3A95187472-95187473	SINE	B1_Mm	Alu	TRUE	FALSE
chr3	95187498	95187499	-	0.446159	T	10,0,0,0	10	0	0	0	10	0	chr3_95187498	0	WTr2	WT	ER	chr3_95187499	chr3:95187499	JACUSA_call2	mm10	exon	Gabpb2	Gabpb2	Gabpb2	http://genome.ucsc.edu/cgi-bin/hgTracks?db=mm10&position=chr3%3A95187498-95187499	SINE	B1_Mm	Alu	TRUE	FALSE
chr3	95187515	95187516	-	1.02389	T	8,0,2,0	8	0	2	0	10	2	chr3_95187515	0.2	WTr2	WT	ER	chr3_95187516	chr3:95187516	JACUSA_call2	mm10	exon	Gabpb2	Gabpb2	Gabpb2	http://genome.ucsc.edu/cgi-bin/hgTracks?db=mm10&position=chr3%3A95187515-95187516	SINE	B1_Mm	Alu	TRUE	FALSE
chr3	96578148	96578149	-	0.354566	T	13,0,0,0	13	0	0	0	13	0	chr3_96578148	0	WTr2	WT	ER	chr3_96578149	chr3:96578149	JACUSA_call2	mm10	3' end	Polr3gl	Polr3gl	Polr3gl	http://genome.ucsc.edu/cgi-bin/hgTracks?db=mm10&position=chr3%3A96578148-96578149	SINE	ID_B1	B4	FALSE	FALSE
chr3	96578165	96578166	-	0.423625	T	7,0,0,0	7	0	0	0	7	0	chr3_96578165	0	WTr2	WT	ER	chr3_96578166	chr3:96578166	JACUSA_call2	mm10	3' end	Polr3gl	Polr3gl	Polr3gl	http://genome.ucsc.edu/cgi-bin/hgTracks?db=mm10&position=chr3%3A96578165-96578166	SINE	ID_B1	B4	FALSE	FALSE
chr3	103066083	103066084	+	0.414491	A	20,0,0,0	20	0	0	0	20	0	chr3_103066083	0	WTr3	WT	ER	chr3_103066084	chr3:103066084	JACUSA_call2	mm10	exon	Nras	Nras	Nras	http://genome.ucsc.edu/cgi-bin/hgTracks?db=mm10&position=chr3%3A103066083-103066084	SINE	PB1D10	Alu	TRUE	FALSE
chr3	103066089	103066090	+	0.056812	A	12,0,6,0	12	0	6	0	18	6	chr3_103066089	0.333333	WTr3	WT	ER	chr3_103066090	chr3:103066090	JACUSA_call2	mm10	exon	Nras	Nras	Nras	http://genome.ucsc.edu/cgi-bin/hgTracks?db=mm10&position=chr3%3A103066089-103066090	SINE	B4A	B4	FALSE	FALSE
chr3	103066121	103066122	+	2.15951	A	18,0,0,0	18	0	0	0	18	0	chr3_103066121	0	WTr3	WT	ER	chr3_103066122	chr3:103066122	JACUSA_call2	mm10	exon	Nras	Nras	Nras	http://genome.ucsc.edu/cgi-bin/hgTracks?db=mm10&position=chr3%3A103066121-103066122	SINE	B4A	B4	FALSE	FALSE
chr3	103066725	103066726	+	3.27342	A	12,0,0,0	12	0	0	0	12	0	chr3_103066725	0	WTr3	WT	ER	chr3_103066726	chr3:103066726	JACUSA_call2	mm10	exon	Nras	Nras	Nras	http://genome.ucsc.edu/cgi-bin/hgTracks?db=mm10&position=chr3%3A103066725-103066726	SINE	B1_Mus2	Alu	TRUE	FALSE
chr3	145879130	145879131	+	0.815987	A	17,0,0,0	17	0	0	0	17	0	chr3_145879130	0	WTr3	WT	ER	chr3_145879131	chr3:145879131	JACUSA_call2	mm10	intron	Ddah1	Ddah1	Ddah1	http://genome.ucsc.edu/cgi-bin/hgTracks?db=mm10&position=chr3%3A145879130-145879131				FALSE	FALSE
chr3	145879131	145879132	+	0.415379	A	21,0,0,0	21	0	0	0	21	0	chr3_145879131	0	WTr3	WT	ER	chr3_145879132	chr3:145879132	JACUSA_call2	mm10	intron	Ddah1	Ddah1	Ddah1	http://genome.ucsc.edu/cgi-bin/hgTracks?db=mm10&position=chr3%3A145879131-145879132				FALSE	FALSE
chr3	16214945	16214946	+	0.778553	A	49,0,2,0	49	0	2	0	51	2	chr3_16214945	0.0392157	WTr3	WT	ER	chr3_16214946	chr3:16214946	JACUSA_call2	mm10	exon	Ythdf3	Ythdf3	Ythdf3	http://genome.ucsc.edu/cgi-bin/hgTracks?db=mm10&position=chr3%3A16214945-16214946				FALSE	FALSE
chr3	32579739	32579740	+	0.0183753	A	8,0,0,0	8	0	0	0	8	0	chr3_32579739	0	WTr3	WT	ER	chr3_32579740	chr3:32579740	JACUSA_call2	mm10	3' end	Gnb4, Mfn1	Gnb4, Mfn1	Gnb4	http://genome.ucsc.edu/cgi-bin/hgTracks?db=mm10&position=chr3%3A32579739-32579740	SINE	B2_Mm2	B2	FALSE	TRUE
chr3	35809360	35809361	+	0.369066	A	25,0,0,0	25	0	0	0	25	0	chr3_35809360	0	WTr3	WT	ER	chr3_35809361	chr3:35809361	JACUSA_call2	mm10	exon	Atp11b	Atp11b	Atp11b	http://genome.ucsc.edu/cgi-bin/hgTracks?db=mm10&position=chr3%3A35809360-35809361				FALSE	FALSE
chr3	35809495	35809496	+	0.358177	A	27,0,1,0	27	0	1	0	28	1	chr3_35809495	0.0357143	WTr3	WT	ER	chr3_35809496	chr3:35809496	JACUSA_call2	mm10	exon	Atp11b	Atp11b	Atp11b	http://genome.ucsc.edu/cgi-bin/hgTracks?db=mm10&position=chr3%3A35809495-35809496				FALSE	FALSE
chr3	36565506	36565507	+	0.342673	A	38,0,0,0	38	0	0	0	38	0	chr3_36565506	0	WTr3	WT	ER	chr3_36565507	chr3:36565507	JACUSA_call2	mm10	3' end	Exosc9, Ccna2	Exosc9, Ccna2	Exosc9, Ccna2	http://genome.ucsc.edu/cgi-bin/hgTracks?db=mm10&position=chr3%3A36565506-36565507				FALSE	FALSE
chr3	36565542	36565543	+	0.332313	A	33,0,0,0	33	0	0	0	33	0	chr3_36565542	0	WTr3	WT	ER	chr3_36565543	chr3:36565543	JACUSA_call2	mm10	3' end	Exosc9, Ccna2	Exosc9, Ccna2	Exosc9, Ccna2	http://genome.ucsc.edu/cgi-bin/hgTracks?db=mm10&position=chr3%3A36565542-36565543				FALSE	FALSE
chr3	54799474	54799475	+	0.467483	A	9,0,0,0	9	0	0	0	9	0	chr3_54799474	0	WTr3	WT	ER	chr3_54799475	chr3:54799475	JACUSA_call2	mm10	exon	Smad9	Smad9	Smad9	http://genome.ucsc.edu/cgi-bin/hgTracks?db=mm10&position=chr3%3A54799474-54799475	SINE	B1_Mur2	Alu	TRUE	FALSE
chr3	58590822	58590823	+	6.45271	A	164,0,22,0	164	0	22	0	186	22	chr3_58590822	0.11828	WTr3	WT	ER	chr3_58590823	chr3:58590823	JACUSA_call2	mm10	exon	Selenot	Selenot	Selenot	http://genome.ucsc.edu/cgi-bin/hgTracks?db=mm10&position=chr3%3A58590822-58590823				FALSE	FALSE
chr3	87921510	87921511	+	2.49717	A	17,0,2,0	17	0	2	0	19	2	chr3_87921510	0.105263	WTr3	WT	ER	chr3_87921511	chr3:87921511	JACUSA_call2	mm10	intron	Mrpl24	Mrpl24	Mrpl24	http://genome.ucsc.edu/cgi-bin/hgTracks?db=mm10&position=chr3%3A87921510-87921511	SINE	B1F2	Alu	TRUE	FALSE
chr3	87921520	87921521	+	0.400118	A	16,0,4,0	16	0	4	0	20	4	chr3_87921520	0.2	WTr3	WT	ER	chr3_87921521	chr3:87921521	JACUSA_call2	mm10	intron	Mrpl24	Mrpl24	Mrpl24	http://genome.ucsc.edu/cgi-bin/hgTracks?db=mm10&position=chr3%3A87921520-87921521	SINE	B1F2	Alu	TRUE	FALSE
chr3	87921525	87921526	+	0.358244	A	12,0,7,0	12	0	7	0	19	7	chr3_87921525	0.368421	WTr3	WT	ER	chr3_87921526	chr3:87921526	JACUSA_call2	mm10	intron	Mrpl24	Mrpl24	Mrpl24	http://genome.ucsc.edu/cgi-bin/hgTracks?db=mm10&position=chr3%3A87921525-87921526	SINE	B1F2	Alu	TRUE	FALSE
chr3	90060369	90060370	+	0.495739	A	8,0,0,0	8	0	0	0	8	0	chr3_90060369	0	WTr3	WT	ER	chr3_90060370	chr3:90060370	JACUSA_call2	mm10	intron	4933434E20Rik	4933434E20Rik	4933434E20Rik	http://genome.ucsc.edu/cgi-bin/hgTracks?db=mm10&position=chr3%3A90060369-90060370	SINE	B2_Mm2	B2	FALSE	TRUE
chr3	90060380	90060381	+	0.490354	A	8,0,0,0	8	0	0	0	8	0	chr3_90060380	0	WTr3	WT	ER	chr3_90060381	chr3:90060381	JACUSA_call2	mm10	intron	4933434E20Rik	4933434E20Rik	4933434E20Rik	http://genome.ucsc.edu/cgi-bin/hgTracks?db=mm10&position=chr3%3A90060380-90060381	SINE	B2_Mm2	B2	FALSE	TRUE
chr3	90060393	90060394	+	1.13096	A	8,0,1,0	8	0	1	0	9	1	chr3_90060393	0.111111	WTr3	WT	ER	chr3_90060394	chr3:90060394	JACUSA_call2	mm10	intron	4933434E20Rik	4933434E20Rik	4933434E20Rik	http://genome.ucsc.edu/cgi-bin/hgTracks?db=mm10&position=chr3%3A90060393-90060394	SINE	B2_Mm2	B2	FALSE	TRUE
chr3	90060397	90060398	+	0.149985	A	8,0,0,0	8	0	0	0	8	0	chr3_90060397	0	WTr3	WT	ER	chr3_90060398	chr3:90060398	JACUSA_call2	mm10	intron	4933434E20Rik	4933434E20Rik	4933434E20Rik	http://genome.ucsc.edu/cgi-bin/hgTracks?db=mm10&position=chr3%3A90060397-90060398	SINE	B2_Mm2	B2	FALSE	TRUE
chr3	90060407	90060408	+	0.504272	A	7,0,0,0	7	0	0	0	7	0	chr3_90060407	0	WTr3	WT	ER	chr3_90060408	chr3:90060408	JACUSA_call2	mm10	intron	4933434E20Rik	4933434E20Rik	4933434E20Rik	http://genome.ucsc.edu/cgi-bin/hgTracks?db=mm10&position=chr3%3A90060407-90060408	SINE	B2_Mm2	B2	FALSE	TRUE
chr3	90060616	90060617	+	1.57088	A	5,0,0,0	5	0	0	0	5	0	chr3_90060616	0	WTr3	WT	ER	chr3_90060617	chr3:90060617	JACUSA_call2	mm10	intron	4933434E20Rik	4933434E20Rik	4933434E20Rik	http://genome.ucsc.edu/cgi-bin/hgTracks?db=mm10&position=chr3%3A90060616-90060617	SINE	PB1D10	Alu	TRUE	FALSE
chr3	90060622	90060623	+	0.215678	A	3,0,2,0	3	0	2	0	5	2	chr3_90060622	0.4	WTr3	WT	ER	chr3_90060623	chr3:90060623	JACUSA_call2	mm10	intron	4933434E20Rik	4933434E20Rik	4933434E20Rik	http://genome.ucsc.edu/cgi-bin/hgTracks?db=mm10&position=chr3%3A90060622-90060623	SINE	PB1D10	Alu	TRUE	FALSE
chr3	90060630	90060631	+	0.0587397	A	3,0,0,0	3	0	0	0	3	0	chr3_90060630	0	WTr3	WT	ER	chr3_90060631	chr3:90060631	JACUSA_call2	mm10	intron	4933434E20Rik	4933434E20Rik	4933434E20Rik	http://genome.ucsc.edu/cgi-bin/hgTracks?db=mm10&position=chr3%3A90060630-90060631	SINE	PB1D10	Alu	TRUE	FALSE
chr3	90065902	90065903	+	3.1536	A	3,0,0,0	3	0	0	0	3	0	chr3_90065902	0	WTr3	WT	ER	chr3_90065903	chr3:90065903	JACUSA_call2	mm10	exon	1700094D03Rik	1700094D03Rik	1700094D03Rik	http://genome.ucsc.edu/cgi-bin/hgTracks?db=mm10&position=chr3%3A90065902-90065903	SINE	B2_Mm1t	B2	FALSE	TRUE
chr3	90065928	90065929	+	1.08758	A	3,0,0,0	3	0	0	0	3	0	chr3_90065928	0	WTr3	WT	ER	chr3_90065929	chr3:90065929	JACUSA_call2	mm10	exon	1700094D03Rik	1700094D03Rik	1700094D03Rik	http://genome.ucsc.edu/cgi-bin/hgTracks?db=mm10&position=chr3%3A90065928-90065929	SINE	B2_Mm1t	B2	FALSE	TRUE
chr3	90065929	90065930	+	1.76053	A	3,0,0,0	3	0	0	0	3	0	chr3_90065929	0	WTr3	WT	ER	chr3_90065930	chr3:90065930	JACUSA_call2	mm10	exon	1700094D03Rik	1700094D03Rik	1700094D03Rik	http://genome.ucsc.edu/cgi-bin/hgTracks?db=mm10&position=chr3%3A90065929-90065930	SINE	B2_Mm1t	B2	FALSE	TRUE
chr3	90065942	90065943	+	0.474814	A	3,0,0,0	3	0	0	0	3	0	chr3_90065942	0	WTr3	WT	ER	chr3_90065943	chr3:90065943	JACUSA_call2	mm10	exon	1700094D03Rik	1700094D03Rik	1700094D03Rik	http://genome.ucsc.edu/cgi-bin/hgTracks?db=mm10&position=chr3%3A90065942-90065943	SINE	B2_Mm1t	B2	FALSE	TRUE
chr3	90065943	90065944	+	0.478392	A	3,0,0,0	3	0	0	0	3	0	chr3_90065943	0	WTr3	WT	ER	chr3_90065944	chr3:90065944	JACUSA_call2	mm10	exon	1700094D03Rik	1700094D03Rik	1700094D03Rik	http://genome.ucsc.edu/cgi-bin/hgTracks?db=mm10&position=chr3%3A90065943-90065944	SINE	B2_Mm1t	B2	FALSE	TRUE
chr3	94448554	94448555	+	0.567197	A	113,0,0,0	113	0	0	0	113	0	chr3_94448554	0	WTr3	WT	ER	chr3_94448555	chr3:94448555	JACUSA_call2	mm10	3' end	Mrpl9	Mrpl9	Mrpl9	http://genome.ucsc.edu/cgi-bin/hgTracks?db=mm10&position=chr3%3A94448554-94448555	SINE	B2_Mm1a	B2	FALSE	TRUE
chr3	94448590	94448591	+	0.633603	A	89,0,0,0	89	0	0	0	89	0	chr3_94448590	0	WTr3	WT	ER	chr3_94448591	chr3:94448591	JACUSA_call2	mm10	3' end	Mrpl9	Mrpl9	Mrpl9	http://genome.ucsc.edu/cgi-bin/hgTracks?db=mm10&position=chr3%3A94448590-94448591	SINE	B2_Mm1a	B2	FALSE	TRUE
chr3	96632457	96632458	+	0.555379	A	9,0,1,0	9	0	1	0	10	1	chr3_96632457	0.1	WTr3	WT	ER	chr3_96632458	chr3:96632458	JACUSA_call2	mm10	exon	Rbm8a	Rbm8a	Rbm8a	http://genome.ucsc.edu/cgi-bin/hgTracks?db=mm10&position=chr3%3A96632457-96632458	SINE	B1_Mus1	Alu	TRUE	FALSE
chr3	96632459	96632460	+	0.507328	A	2,0,9,0	2	0	9	0	11	9	chr3_96632459	0.818182	WTr3	WT	ER	chr3_96632460	chr3:96632460	JACUSA_call2	mm10	exon	Rbm8a	Rbm8a	Rbm8a	http://genome.ucsc.edu/cgi-bin/hgTracks?db=mm10&position=chr3%3A96632459-96632460	SINE	B1_Mus1	Alu	TRUE	FALSE
chr3	96632465	96632466	+	0.976119	A	7,0,3,0	7	0	3	0	10	3	chr3_96632465	0.3	WTr3	WT	ER	chr3_96632466	chr3:96632466	JACUSA_call2	mm10	exon	Rbm8a	Rbm8a	Rbm8a	http://genome.ucsc.edu/cgi-bin/hgTracks?db=mm10&position=chr3%3A96632465-96632466	SINE	B1_Mus1	Alu	TRUE	FALSE
chr3	96632466	96632467	+	0.0171533	A	8,0,2,0	8	0	2	0	10	2	chr3_96632466	0.2	WTr3	WT	ER	chr3_96632467	chr3:96632467	JACUSA_call2	mm10	exon	Rbm8a	Rbm8a	Rbm8a	http://genome.ucsc.edu/cgi-bin/hgTracks?db=mm10&position=chr3%3A96632466-96632467	SINE	B1_Mus1	Alu	TRUE	FALSE
chr3	36565537	36565538	+	0.333977	T	0,0,0,35	0	0	0	35	35	0	chr3_36565537	0	WTr3	WT	ER	chr3_36565538	chr3:36565538	JACUSA_call2	mm10	3' end	Exosc9, Ccna2	Exosc9, Ccna2	Exosc9, Ccna2	http://genome.ucsc.edu/cgi-bin/hgTracks?db=mm10&position=chr3%3A36565537-36565538				FALSE	FALSE
chr3	83032010	83032011	+	4.5769	T	1,0,28,2971	1	0	28	2971	3000	0	chr3_83032010	0	WTr3	WT	ER	chr3_83032011	chr3:83032011	JACUSA_call2	mm10	exon	Fga	Fga	Fga	http://genome.ucsc.edu/cgi-bin/hgTracks?db=mm10&position=chr3%3A83032010-83032011				FALSE	FALSE
chr3	100468470	100468471	-	1.21615	T	7,0,0,0	7	0	0	0	7	0	chr3_100468470	0	WTr3	WT	ER	chr3_100468471	chr3:100468471	JACUSA_call2	mm10	intergenic			Tent5c	http://genome.ucsc.edu/cgi-bin/hgTracks?db=mm10&position=chr3%3A100468470-100468471				FALSE	FALSE
chr3	100468474	100468475	-	0.191798	T	8,0,1,0	8	0	1	0	9	1	chr3_100468474	0.111111	WTr3	WT	ER	chr3_100468475	chr3:100468475	JACUSA_call2	mm10	intergenic			Tent5c	http://genome.ucsc.edu/cgi-bin/hgTracks?db=mm10&position=chr3%3A100468474-100468475				FALSE	FALSE
chr3	100468476	100468477	-	1.11197	T	8,0,1,0	8	0	1	0	9	1	chr3_100468476	0.111111	WTr3	WT	ER	chr3_100468477	chr3:100468477	JACUSA_call2	mm10	intergenic			Tent5c	http://genome.ucsc.edu/cgi-bin/hgTracks?db=mm10&position=chr3%3A100468476-100468477				FALSE	FALSE
chr3	100470475	100470476	-	1.1734	T	12,0,1,0	12	0	1	0	13	1	chr3_100470475	0.0769231	WTr3	WT	ER	chr3_100470476	chr3:100470476	JACUSA_call2	mm10	intergenic			Tent5c	http://genome.ucsc.edu/cgi-bin/hgTracks?db=mm10&position=chr3%3A100470475-100470476				FALSE	FALSE
chr3	116676830	116676831	-	0.0555517	T	4,0,0,0	4	0	0	0	4	0	chr3_116676830	0	WTr3	WT	ER	chr3_116676831	chr3:116676831	JACUSA_call2	mm10	intron	Slc35a3	Slc35a3	Slc35a3	http://genome.ucsc.edu/cgi-bin/hgTracks?db=mm10&position=chr3%3A116676830-116676831	SINE	B1_Mur2	Alu	TRUE	FALSE
chr3	116676846	116676847	-	0.199017	T	4,0,0,0	4	0	0	0	4	0	chr3_116676846	0	WTr3	WT	ER	chr3_116676847	chr3:116676847	JACUSA_call2	mm10	intron	Slc35a3	Slc35a3	Slc35a3	http://genome.ucsc.edu/cgi-bin/hgTracks?db=mm10&position=chr3%3A116676846-116676847	SINE	B1_Mur2	Alu	TRUE	FALSE
chr3	116676854	116676855	-	0.400965	T	3,0,1,0	3	0	1	0	4	1	chr3_116676854	0.25	WTr3	WT	ER	chr3_116676855	chr3:116676855	JACUSA_call2	mm10	intron	Slc35a3	Slc35a3	Slc35a3	http://genome.ucsc.edu/cgi-bin/hgTracks?db=mm10&position=chr3%3A116676854-116676855	SINE	B1_Mur2	Alu	TRUE	FALSE
chr3	116676858	116676859	-	2.50247	T	0,0,4,0	0	0	4	0	4	4	chr3_116676858	1	WTr3	WT	ER	chr3_116676859	chr3:116676859	JACUSA_call2	mm10	intron	Slc35a3	Slc35a3	Slc35a3	http://genome.ucsc.edu/cgi-bin/hgTracks?db=mm10&position=chr3%3A116676858-116676859	SINE	B1_Mur2	Alu	TRUE	FALSE
chr3	116676860	116676861	-	0.551659	T	5,0,0,0	5	0	0	0	5	0	chr3_116676860	0	WTr3	WT	ER	chr3_116676861	chr3:116676861	JACUSA_call2	mm10	intron	Slc35a3	Slc35a3	Slc35a3	http://genome.ucsc.edu/cgi-bin/hgTracks?db=mm10&position=chr3%3A116676860-116676861	SINE	B1_Mur2	Alu	TRUE	FALSE
chr3	116744070	116744071	-	0.29157	T	52,0,0,0	52	0	0	0	52	0	chr3_116744070	0	WTr3	WT	ER	chr3_116744071	chr3:116744071	JACUSA_call2	mm10	exon	Agl	Agl	Agl	http://genome.ucsc.edu/cgi-bin/hgTracks?db=mm10&position=chr3%3A116744070-116744071	SINE	B1_Mm	Alu	TRUE	FALSE
chr3	116744081	116744082	-	0.270435	T	52,0,2,0	52	0	2	0	54	2	chr3_116744081	0.037037	WTr3	WT	ER	chr3_116744082	chr3:116744082	JACUSA_call2	mm10	exon	Agl	Agl	Agl	http://genome.ucsc.edu/cgi-bin/hgTracks?db=mm10&position=chr3%3A116744081-116744082	SINE	B1_Mm	Alu	TRUE	FALSE
chr3	116744082	116744083	-	2.02665	T	54,0,0,0	54	0	0	0	54	0	chr3_116744082	0	WTr3	WT	ER	chr3_116744083	chr3:116744083	JACUSA_call2	mm10	exon	Agl	Agl	Agl	http://genome.ucsc.edu/cgi-bin/hgTracks?db=mm10&position=chr3%3A116744082-116744083	SINE	B1_Mm	Alu	TRUE	FALSE
chr3	116744083	116744084	-	0.0444581	T	17,0,36,0	17	0	36	0	53	36	chr3_116744083	0.679245	WTr3	WT	ER	chr3_116744084	chr3:116744084	JACUSA_call2	mm10	exon	Agl	Agl	Agl	http://genome.ucsc.edu/cgi-bin/hgTracks?db=mm10&position=chr3%3A116744083-116744084	SINE	B1_Mm	Alu	TRUE	FALSE
chr3	116744086	116744087	-	0.187915	T	56,0,1,0	56	0	1	0	57	1	chr3_116744086	0.0175439	WTr3	WT	ER	chr3_116744087	chr3:116744087	JACUSA_call2	mm10	exon	Agl	Agl	Agl	http://genome.ucsc.edu/cgi-bin/hgTracks?db=mm10&position=chr3%3A116744086-116744087	SINE	B1_Mm	Alu	TRUE	FALSE
chr3	116744095	116744096	-	0.0740492	T	33,0,23,0	33	0	23	0	56	23	chr3_116744095	0.410714	WTr3	WT	ER	chr3_116744096	chr3:116744096	JACUSA_call2	mm10	exon	Agl	Agl	Agl	http://genome.ucsc.edu/cgi-bin/hgTracks?db=mm10&position=chr3%3A116744095-116744096	SINE	B1_Mm	Alu	TRUE	FALSE
chr3	116744096	116744097	-	0.0601504	T	17,0,38,0	17	0	38	0	55	38	chr3_116744096	0.690909	WTr3	WT	ER	chr3_116744097	chr3:116744097	JACUSA_call2	mm10	exon	Agl	Agl	Agl	http://genome.ucsc.edu/cgi-bin/hgTracks?db=mm10&position=chr3%3A116744096-116744097	SINE	B1_Mm	Alu	TRUE	FALSE
chr3	116744145	116744146	-	0.377347	T	45,0,3,0	45	0	3	0	48	3	chr3_116744145	0.0625	WTr3	WT	ER	chr3_116744146	chr3:116744146	JACUSA_call2	mm10	exon	Agl	Agl	Agl	http://genome.ucsc.edu/cgi-bin/hgTracks?db=mm10&position=chr3%3A116744145-116744146	SINE	B1_Mm	Alu	TRUE	FALSE
chr3	116744158	116744159	-	0.382913	T	38,0,7,0	38	0	7	0	45	7	chr3_116744158	0.155556	WTr3	WT	ER	chr3_116744159	chr3:116744159	JACUSA_call2	mm10	exon	Agl	Agl	Agl	http://genome.ucsc.edu/cgi-bin/hgTracks?db=mm10&position=chr3%3A116744158-116744159	SINE	B1_Mm	Alu	TRUE	FALSE
chr3	116744162	116744163	-	0.174204	T	39,0,8,0	39	0	8	0	47	8	chr3_116744162	0.170213	WTr3	WT	ER	chr3_116744163	chr3:116744163	JACUSA_call2	mm10	exon	Agl	Agl	Agl	http://genome.ucsc.edu/cgi-bin/hgTracks?db=mm10&position=chr3%3A116744162-116744163	SINE	B1_Mm	Alu	TRUE	FALSE
chr3	116744578	116744579	-	0.390473	T	26,0,2,0	26	0	2	0	28	2	chr3_116744578	0.0714286	WTr3	WT	ER	chr3_116744579	chr3:116744579	JACUSA_call2	mm10	exon	Agl	Agl	Agl	http://genome.ucsc.edu/cgi-bin/hgTracks?db=mm10&position=chr3%3A116744578-116744579	SINE	B1_Mur4	Alu	TRUE	FALSE
chr3	116744579	116744580	-	0.491936	T	29,0,3,0	29	0	3	0	32	3	chr3_116744579	0.09375	WTr3	WT	ER	chr3_116744580	chr3:116744580	JACUSA_call2	mm10	exon	Agl	Agl	Agl	http://genome.ucsc.edu/cgi-bin/hgTracks?db=mm10&position=chr3%3A116744579-116744580	SINE	B1_Mur4	Alu	TRUE	FALSE
chr3	116744580	116744581	-	0.921496	T	30,0,2,0	30	0	2	0	32	2	chr3_116744580	0.0625	WTr3	WT	ER	chr3_116744581	chr3:116744581	JACUSA_call2	mm10	exon	Agl	Agl	Agl	http://genome.ucsc.edu/cgi-bin/hgTracks?db=mm10&position=chr3%3A116744580-116744581	SINE	B1_Mur4	Alu	TRUE	FALSE
chr3	116744582	116744583	-	1.53338	T	32,0,1,0	32	0	1	0	33	1	chr3_116744582	0.030303	WTr3	WT	ER	chr3_116744583	chr3:116744583	JACUSA_call2	mm10	exon	Agl	Agl	Agl	http://genome.ucsc.edu/cgi-bin/hgTracks?db=mm10&position=chr3%3A116744582-116744583	SINE	B1_Mur4	Alu	TRUE	FALSE
chr3	116744583	116744584	-	1.85938	T	33,0,0,0	33	0	0	0	33	0	chr3_116744583	0	WTr3	WT	ER	chr3_116744584	chr3:116744584	JACUSA_call2	mm10	exon	Agl	Agl	Agl	http://genome.ucsc.edu/cgi-bin/hgTracks?db=mm10&position=chr3%3A116744583-116744584	SINE	B1_Mur4	Alu	TRUE	FALSE
chr3	116744594	116744595	-	0.084901	T	31,0,0,0	31	0	0	0	31	0	chr3_116744594	0	WTr3	WT	ER	chr3_116744595	chr3:116744595	JACUSA_call2	mm10	exon	Agl	Agl	Agl	http://genome.ucsc.edu/cgi-bin/hgTracks?db=mm10&position=chr3%3A116744594-116744595	SINE	B1_Mur4	Alu	TRUE	FALSE
chr3	116744599	116744600	-	0.321527	T	32,0,0,0	32	0	0	0	32	0	chr3_116744599	0	WTr3	WT	ER	chr3_116744600	chr3:116744600	JACUSA_call2	mm10	exon	Agl	Agl	Agl	http://genome.ucsc.edu/cgi-bin/hgTracks?db=mm10&position=chr3%3A116744599-116744600	SINE	B1_Mur4	Alu	TRUE	FALSE
chr3	116744601	116744602	-	0.301888	T	30,0,2,0	30	0	2	0	32	2	chr3_116744601	0.0625	WTr3	WT	ER	chr3_116744602	chr3:116744602	JACUSA_call2	mm10	exon	Agl	Agl	Agl	http://genome.ucsc.edu/cgi-bin/hgTracks?db=mm10&position=chr3%3A116744601-116744602	SINE	B1_Mur4	Alu	TRUE	FALSE
chr3	116744663	116744664	-	0.887027	T	29,0,4,0	29	0	4	0	33	4	chr3_116744663	0.121212	WTr3	WT	ER	chr3_116744664	chr3:116744664	JACUSA_call2	mm10	exon	Agl	Agl	Agl	http://genome.ucsc.edu/cgi-bin/hgTracks?db=mm10&position=chr3%3A116744663-116744664	SINE	B1_Mur4	Alu	TRUE	FALSE
chr3	116744667	116744668	-	0.0548129	T	32,0,1,0	32	0	1	0	33	1	chr3_116744667	0.030303	WTr3	WT	ER	chr3_116744668	chr3:116744668	JACUSA_call2	mm10	exon	Agl	Agl	Agl	http://genome.ucsc.edu/cgi-bin/hgTracks?db=mm10&position=chr3%3A116744667-116744668	SINE	B1_Mur4	Alu	TRUE	FALSE
chr3	116744671	116744672	-	0.332421	T	30,0,0,1	30	0	0	1	31	0	chr3_116744671	0	WTr3	WT	ER	chr3_116744672	chr3:116744672	JACUSA_call2	mm10	exon	Agl	Agl	Agl	http://genome.ucsc.edu/cgi-bin/hgTracks?db=mm10&position=chr3%3A116744671-116744672	SINE	B1_Mur4	Alu	TRUE	FALSE
chr3	116744672	116744673	-	0.323907	T	25,0,5,0	25	0	5	0	30	5	chr3_116744672	0.166667	WTr3	WT	ER	chr3_116744673	chr3:116744673	JACUSA_call2	mm10	exon	Agl	Agl	Agl	http://genome.ucsc.edu/cgi-bin/hgTracks?db=mm10&position=chr3%3A116744672-116744673	SINE	B1_Mur4	Alu	TRUE	FALSE
chr3	116744673	116744674	-	0.889836	T	32,0,1,0	32	0	1	0	33	1	chr3_116744673	0.030303	WTr3	WT	ER	chr3_116744674	chr3:116744674	JACUSA_call2	mm10	exon	Agl	Agl	Agl	http://genome.ucsc.edu/cgi-bin/hgTracks?db=mm10&position=chr3%3A116744673-116744674	SINE	B1_Mur4	Alu	TRUE	FALSE
chr3	116744677	116744678	-	0.739497	T	40,0,0,0	40	0	0	0	40	0	chr3_116744677	0	WTr3	WT	ER	chr3_116744678	chr3:116744678	JACUSA_call2	mm10	exon	Agl	Agl	Agl	http://genome.ucsc.edu/cgi-bin/hgTracks?db=mm10&position=chr3%3A116744677-116744678	SINE	B1_Mur4	Alu	TRUE	FALSE
chr3	116744680	116744681	-	1.76616	T	25,0,17,0	25	0	17	0	42	17	chr3_116744680	0.404762	WTr3	WT	ER	chr3_116744681	chr3:116744681	JACUSA_call2	mm10	exon	Agl	Agl	Agl	http://genome.ucsc.edu/cgi-bin/hgTracks?db=mm10&position=chr3%3A116744680-116744681	SINE	B1_Mur4	Alu	TRUE	FALSE
chr3	116744687	116744688	-	1.63481	T	45,0,2,0	45	0	2	0	47	2	chr3_116744687	0.0425532	WTr3	WT	ER	chr3_116744688	chr3:116744688	JACUSA_call2	mm10	exon	Agl	Agl	Agl	http://genome.ucsc.edu/cgi-bin/hgTracks?db=mm10&position=chr3%3A116744687-116744688	SINE	B1_Mur4	Alu	TRUE	FALSE
chr3	116744692	116744693	-	3.00597	T	38,0,9,0	38	0	9	0	47	9	chr3_116744692	0.191489	WTr3	WT	ER	chr3_116744693	chr3:116744693	JACUSA_call2	mm10	exon	Agl	Agl	Agl	http://genome.ucsc.edu/cgi-bin/hgTracks?db=mm10&position=chr3%3A116744692-116744693	SINE	B1_Mur4	Alu	TRUE	FALSE
chr3	116744693	116744694	-	1.52771	T	35,0,13,0	35	0	13	0	48	13	chr3_116744693	0.270833	WTr3	WT	ER	chr3_116744694	chr3:116744694	JACUSA_call2	mm10	exon	Agl	Agl	Agl	http://genome.ucsc.edu/cgi-bin/hgTracks?db=mm10&position=chr3%3A116744693-116744694	SINE	B1_Mur4	Alu	TRUE	FALSE
chr3	116744701	116744702	-	0.699668	T	48,0,0,0	48	0	0	0	48	0	chr3_116744701	0	WTr3	WT	ER	chr3_116744702	chr3:116744702	JACUSA_call2	mm10	exon	Agl	Agl	Agl	http://genome.ucsc.edu/cgi-bin/hgTracks?db=mm10&position=chr3%3A116744701-116744702	SINE	B1_Mur4	Alu	TRUE	FALSE
chr3	116744703	116744704	-	0.605169	T	31,0,17,0	31	0	17	0	48	17	chr3_116744703	0.354167	WTr3	WT	ER	chr3_116744704	chr3:116744704	JACUSA_call2	mm10	exon	Agl	Agl	Agl	http://genome.ucsc.edu/cgi-bin/hgTracks?db=mm10&position=chr3%3A116744703-116744704	SINE	B1_Mur4	Alu	TRUE	FALSE
chr3	135406818	135406819	-	0.251503	T	43,0,0,1	43	0	0	1	44	0	chr3_135406818	0	WTr3	WT	ER	chr3_135406819	chr3:135406819	JACUSA_call2	mm10	3' end	Cisd2	Cisd2	Cisd2	http://genome.ucsc.edu/cgi-bin/hgTracks?db=mm10&position=chr3%3A135406818-135406819	SINE	B3	B2	FALSE	TRUE
chr3	135406847	135406848	-	0.252462	T	38,0,0,0	38	0	0	0	38	0	chr3_135406847	0	WTr3	WT	ER	chr3_135406848	chr3:135406848	JACUSA_call2	mm10	3' end	Cisd2	Cisd2	Cisd2	http://genome.ucsc.edu/cgi-bin/hgTracks?db=mm10&position=chr3%3A135406847-135406848	SINE	B3	B2	FALSE	TRUE
chr3	135406858	135406859	-	0.690686	T	46,0,1,0	46	0	1	0	47	1	chr3_135406858	0.0212766	WTr3	WT	ER	chr3_135406859	chr3:135406859	JACUSA_call2	mm10	3' end	Cisd2	Cisd2	Cisd2	http://genome.ucsc.edu/cgi-bin/hgTracks?db=mm10&position=chr3%3A135406858-135406859	SINE	B3	B2	FALSE	TRUE
chr3	135406869	135406870	-	0.252237	T	41,0,1,0	41	0	1	0	42	1	chr3_135406869	0.0238095	WTr3	WT	ER	chr3_135406870	chr3:135406870	JACUSA_call2	mm10	3' end	Cisd2	Cisd2	Cisd2	http://genome.ucsc.edu/cgi-bin/hgTracks?db=mm10&position=chr3%3A135406869-135406870	SINE	B3	B2	FALSE	TRUE
chr3	83032010	83032011	-	0.05022	T	72,0,0,0	72	0	0	0	72	0	chr3_83032010	0	WTr3	WT	ER	chr3_83032011	chr3:83032011	JACUSA_call2	mm10	exon	Fga	Fga	Fga	http://genome.ucsc.edu/cgi-bin/hgTracks?db=mm10&position=chr3%3A83032010-83032011				FALSE	FALSE
chr3	95183481	95183482	-	0.424308	T	21,0,0,0	21	0	0	0	21	0	chr3_95183481	0	WTr3	WT	ER	chr3_95183482	chr3:95183482	JACUSA_call2	mm10	exon	Gabpb2	Gabpb2	Gabpb2	http://genome.ucsc.edu/cgi-bin/hgTracks?db=mm10&position=chr3%3A95183481-95183482	SINE	B1_Mur2	Alu	TRUE	FALSE
chr3	95183482	95183483	-	0.419808	T	23,0,0,0	23	0	0	0	23	0	chr3_95183482	0	WTr3	WT	ER	chr3_95183483	chr3:95183483	JACUSA_call2	mm10	exon	Gabpb2	Gabpb2	Gabpb2	http://genome.ucsc.edu/cgi-bin/hgTracks?db=mm10&position=chr3%3A95183482-95183483	SINE	B1_Mur2	Alu	TRUE	FALSE
chr3	95183502	95183503	-	0.177836	T	16,0,4,0	16	0	4	0	20	4	chr3_95183502	0.2	WTr3	WT	ER	chr3_95183503	chr3:95183503	JACUSA_call2	mm10	exon	Gabpb2	Gabpb2	Gabpb2	http://genome.ucsc.edu/cgi-bin/hgTracks?db=mm10&position=chr3%3A95183502-95183503	SINE	B1_Mur2	Alu	TRUE	FALSE
chr3	95183560	95183561	-	1.80075	T	12,0,10,0	12	0	10	0	22	10	chr3_95183560	0.454545	WTr3	WT	ER	chr3_95183561	chr3:95183561	JACUSA_call2	mm10	exon	Gabpb2	Gabpb2	Gabpb2	http://genome.ucsc.edu/cgi-bin/hgTracks?db=mm10&position=chr3%3A95183560-95183561	SINE	B1_Mur2	Alu	TRUE	FALSE
chr3	95183561	95183562	-	0.403198	T	20,0,1,0	20	0	1	0	21	1	chr3_95183561	0.047619	WTr3	WT	ER	chr3_95183562	chr3:95183562	JACUSA_call2	mm10	exon	Gabpb2	Gabpb2	Gabpb2	http://genome.ucsc.edu/cgi-bin/hgTracks?db=mm10&position=chr3%3A95183561-95183562	SINE	B1_Mur2	Alu	TRUE	FALSE
chr3	95183577	95183578	-	2.27069	T	22,0,3,0	22	0	3	0	25	3	chr3_95183577	0.12	WTr3	WT	ER	chr3_95183578	chr3:95183578	JACUSA_call2	mm10	exon	Gabpb2	Gabpb2	Gabpb2	http://genome.ucsc.edu/cgi-bin/hgTracks?db=mm10&position=chr3%3A95183577-95183578	SINE	B1_Mur2	Alu	TRUE	FALSE
chr3	95183581	95183582	-	0.0769176	T	23,0,3,0	23	0	3	0	26	3	chr3_95183581	0.115385	WTr3	WT	ER	chr3_95183582	chr3:95183582	JACUSA_call2	mm10	exon	Gabpb2	Gabpb2	Gabpb2	http://genome.ucsc.edu/cgi-bin/hgTracks?db=mm10&position=chr3%3A95183581-95183582	SINE	B1_Mur2	Alu	TRUE	FALSE
chr3	95183592	95183593	-	0.376299	T	25,0,0,0	25	0	0	0	25	0	chr3_95183592	0	WTr3	WT	ER	chr3_95183593	chr3:95183593	JACUSA_call2	mm10	exon	Gabpb2	Gabpb2	Gabpb2	http://genome.ucsc.edu/cgi-bin/hgTracks?db=mm10&position=chr3%3A95183592-95183593	SINE	B1_Mur2	Alu	TRUE	FALSE
chr3	95183939	95183940	-	0.00733709	T	20,0,3,0	20	0	3	0	23	3	chr3_95183939	0.130435	WTr3	WT	ER	chr3_95183940	chr3:95183940	JACUSA_call2	mm10	exon	Gabpb2	Gabpb2	Gabpb2	http://genome.ucsc.edu/cgi-bin/hgTracks?db=mm10&position=chr3%3A95183939-95183940	SINE	B1_Mus1	Alu	TRUE	FALSE
chr3	95183940	95183941	-	0.0096125	T	20,0,3,0	20	0	3	0	23	3	chr3_95183940	0.130435	WTr3	WT	ER	chr3_95183941	chr3:95183941	JACUSA_call2	mm10	exon	Gabpb2	Gabpb2	Gabpb2	http://genome.ucsc.edu/cgi-bin/hgTracks?db=mm10&position=chr3%3A95183940-95183941	SINE	B1_Mus1	Alu	TRUE	FALSE
chr3	95184248	95184249	-	0.958072	T	19,0,0,0	19	0	0	0	19	0	chr3_95184248	0	WTr3	WT	ER	chr3_95184249	chr3:95184249	JACUSA_call2	mm10	exon	Gabpb2	Gabpb2	Gabpb2	http://genome.ucsc.edu/cgi-bin/hgTracks?db=mm10&position=chr3%3A95184248-95184249	SINE	PB1D7	Alu	TRUE	FALSE
chr3	95186186	95186187	-	1.15742	T	19,0,0,0	19	0	0	0	19	0	chr3_95186186	0	WTr3	WT	ER	chr3_95186187	chr3:95186187	JACUSA_call2	mm10	exon	Gabpb2	Gabpb2	Gabpb2	http://genome.ucsc.edu/cgi-bin/hgTracks?db=mm10&position=chr3%3A95186186-95186187	SINE	B1F	Alu	TRUE	FALSE
chr3	95187472	95187473	-	1.04277	T	11,0,0,0	11	0	0	0	11	0	chr3_95187472	0	WTr3	WT	ER	chr3_95187473	chr3:95187473	JACUSA_call2	mm10	exon	Gabpb2	Gabpb2	Gabpb2	http://genome.ucsc.edu/cgi-bin/hgTracks?db=mm10&position=chr3%3A95187472-95187473	SINE	B1_Mm	Alu	TRUE	FALSE
chr3	95187498	95187499	-	0.446159	T	11,0,0,0	11	0	0	0	11	0	chr3_95187498	0	WTr3	WT	ER	chr3_95187499	chr3:95187499	JACUSA_call2	mm10	exon	Gabpb2	Gabpb2	Gabpb2	http://genome.ucsc.edu/cgi-bin/hgTracks?db=mm10&position=chr3%3A95187498-95187499	SINE	B1_Mm	Alu	TRUE	FALSE
chr3	95187515	95187516	-	1.02389	T	14,0,2,0	14	0	2	0	16	2	chr3_95187515	0.125	WTr3	WT	ER	chr3_95187516	chr3:95187516	JACUSA_call2	mm10	exon	Gabpb2	Gabpb2	Gabpb2	http://genome.ucsc.edu/cgi-bin/hgTracks?db=mm10&position=chr3%3A95187515-95187516	SINE	B1_Mm	Alu	TRUE	FALSE
chr3	96578148	96578149	-	0.354566	T	16,0,0,0	16	0	0	0	16	0	chr3_96578148	0	WTr3	WT	ER	chr3_96578149	chr3:96578149	JACUSA_call2	mm10	3' end	Polr3gl	Polr3gl	Polr3gl	http://genome.ucsc.edu/cgi-bin/hgTracks?db=mm10&position=chr3%3A96578148-96578149	SINE	ID_B1	B4	FALSE	FALSE
chr3	96578165	96578166	-	0.423625	T	15,0,0,0	15	0	0	0	15	0	chr3_96578165	0	WTr3	WT	ER	chr3_96578166	chr3:96578166	JACUSA_call2	mm10	3' end	Polr3gl	Polr3gl	Polr3gl	http://genome.ucsc.edu/cgi-bin/hgTracks?db=mm10&position=chr3%3A96578165-96578166	SINE	ID_B1	B4	FALSE	FALSE
chr4	103164711	103164712	+	0.131313	A	38,0,2,0	38	0	2	0	40	2	chr4_103164711	0.05	E861AKIr1	E861AKI	ER	chr4_103164712	chr4:103164712	JACUSA_call2	mm10	exon	Mier1	Mier1	Mier1	http://genome.ucsc.edu/cgi-bin/hgTracks?db=mm10&position=chr4%3A103164711-103164712	SINE	PB1D7	Alu	TRUE	FALSE
chr4	103164731	103164732	+	-0.00129825	A	36,0,0,0	36	0	0	0	36	0	chr4_103164731	0	E861AKIr1	E861AKI	ER	chr4_103164732	chr4:103164732	JACUSA_call2	mm10	exon	Mier1	Mier1	Mier1	http://genome.ucsc.edu/cgi-bin/hgTracks?db=mm10&position=chr4%3A103164731-103164732	SINE	PB1D7	Alu	TRUE	FALSE
chr4	103164738	103164739	+	0.833743	A	34,0,5,0	34	0	5	0	39	5	chr4_103164738	0.128205	E861AKIr1	E861AKI	ER	chr4_103164739	chr4:103164739	JACUSA_call2	mm10	exon	Mier1	Mier1	Mier1	http://genome.ucsc.edu/cgi-bin/hgTracks?db=mm10&position=chr4%3A103164738-103164739	SINE	PB1D7	Alu	TRUE	FALSE
chr4	108341115	108341116	+	2.11992	A	4,0,6,0	4	0	6	0	10	6	chr4_108341115	0.6	E861AKIr1	E861AKI	ER	chr4_108341116	chr4:108341116	JACUSA_call2	mm10	3' end	Coa7	Coa7	Coa7	http://genome.ucsc.edu/cgi-bin/hgTracks?db=mm10&position=chr4%3A108341115-108341116	SINE	B1_Mus2	Alu	TRUE	FALSE
chr4	116539389	116539390	+	0.411015	A	3,0,3,0	3	0	3	0	6	3	chr4_116539389	0.5	E861AKIr1	E861AKI	ER	chr4_116539390	chr4:116539390	JACUSA_call2	mm10	intergenic			Ipp	http://genome.ucsc.edu/cgi-bin/hgTracks?db=mm10&position=chr4%3A116539389-116539390	SINE	B3	B2	FALSE	TRUE
chr4	116539390	116539391	+	0.00213622	A	4,0,2,0	4	0	2	0	6	2	chr4_116539390	0.333333	E861AKIr1	E861AKI	ER	chr4_116539391	chr4:116539391	JACUSA_call2	mm10	intergenic			Ipp	http://genome.ucsc.edu/cgi-bin/hgTracks?db=mm10&position=chr4%3A116539390-116539391	SINE	B3	B2	FALSE	TRUE
chr4	116539481	116539482	+	0.546207	A	7,0,0,0	7	0	0	0	7	0	chr4_116539481	0	E861AKIr1	E861AKI	ER	chr4_116539482	chr4:116539482	JACUSA_call2	mm10	intergenic			Ipp	http://genome.ucsc.edu/cgi-bin/hgTracks?db=mm10&position=chr4%3A116539481-116539482				FALSE	FALSE
chr4	116540474	116540475	+	0.00529631	A	5,0,0,0	5	0	0	0	5	0	chr4_116540474	0	E861AKIr1	E861AKI	ER	chr4_116540475	chr4:116540475	JACUSA_call2	mm10	intergenic			Ipp	http://genome.ucsc.edu/cgi-bin/hgTracks?db=mm10&position=chr4%3A116540474-116540475	SINE	B2_Mm2	B2	FALSE	TRUE
chr4	118626778	118626779	+	0.524001	A	7,0,1,0	7	0	1	0	8	1	chr4_118626778	0.125	E861AKIr1	E861AKI	ER	chr4_118626779	chr4:118626779	JACUSA_call2	mm10	promoter	D4Ertd617e	D4Ertd617e, Ebna1bp2	D4Ertd617e, Ebna1bp2	http://genome.ucsc.edu/cgi-bin/hgTracks?db=mm10&position=chr4%3A118626778-118626779	SINE	B1_Mur4	Alu	TRUE	FALSE
chr4	118626807	118626808	+	0.0858346	A	4,0,3,0	4	0	3	0	7	3	chr4_118626807	0.428571	E861AKIr1	E861AKI	ER	chr4_118626808	chr4:118626808	JACUSA_call2	mm10	promoter	D4Ertd617e	D4Ertd617e, Ebna1bp2	D4Ertd617e, Ebna1bp2	http://genome.ucsc.edu/cgi-bin/hgTracks?db=mm10&position=chr4%3A118626807-118626808	LTR	MT2B2	ERVL	FALSE	FALSE
chr4	123286823	123286824	+	0.228109	A	82,0,0,0	82	0	0	0	82	0	chr4_123286823	0	E861AKIr1	E861AKI	ER	chr4_123286824	chr4:123286824	JACUSA_call2	mm10	exon	Pabpc4	Pabpc4	Pabpc4	http://genome.ucsc.edu/cgi-bin/hgTracks?db=mm10&position=chr4%3A123286823-123286824				FALSE	FALSE
chr4	124943284	124943285	+	0.478797	A	15,0,0,0	15	0	0	0	15	0	chr4_124943284	0	E861AKIr1	E861AKI	ER	chr4_124943285	chr4:124943285	JACUSA_call2	mm10	exon	9930104L06Rik	9930104L06Rik	9930104L06Rik	http://genome.ucsc.edu/cgi-bin/hgTracks?db=mm10&position=chr4%3A124943284-124943285	SINE	B1_Mur1	Alu	TRUE	FALSE
chr4	124943287	124943288	+	0.504698	A	13,0,0,0	13	0	0	0	13	0	chr4_124943287	0	E861AKIr1	E861AKI	ER	chr4_124943288	chr4:124943288	JACUSA_call2	mm10	exon	9930104L06Rik	9930104L06Rik	9930104L06Rik	http://genome.ucsc.edu/cgi-bin/hgTracks?db=mm10&position=chr4%3A124943287-124943288	SINE	B1_Mur1	Alu	TRUE	FALSE
chr4	124943290	124943291	+	0.0701066	A	12,0,2,0	12	0	2	0	14	2	chr4_124943290	0.142857	E861AKIr1	E861AKI	ER	chr4_124943291	chr4:124943291	JACUSA_call2	mm10	exon	9930104L06Rik	9930104L06Rik	9930104L06Rik	http://genome.ucsc.edu/cgi-bin/hgTracks?db=mm10&position=chr4%3A124943290-124943291	SINE	B1_Mur1	Alu	TRUE	FALSE
chr4	124943294	124943295	+	0.496138	A	13,0,1,0	13	0	1	0	14	1	chr4_124943294	0.0714286	E861AKIr1	E861AKI	ER	chr4_124943295	chr4:124943295	JACUSA_call2	mm10	exon	9930104L06Rik	9930104L06Rik	9930104L06Rik	http://genome.ucsc.edu/cgi-bin/hgTracks?db=mm10&position=chr4%3A124943294-124943295	SINE	B1_Mur1	Alu	TRUE	FALSE
chr4	124943299	124943300	+	0.241831	A	11,0,1,0	11	0	1	0	12	1	chr4_124943299	0.0833333	E861AKIr1	E861AKI	ER	chr4_124943300	chr4:124943300	JACUSA_call2	mm10	exon	9930104L06Rik	9930104L06Rik	9930104L06Rik	http://genome.ucsc.edu/cgi-bin/hgTracks?db=mm10&position=chr4%3A124943299-124943300	SINE	B1_Mur1	Alu	TRUE	FALSE
chr4	124943360	124943361	+	0.0611157	A	15,0,0,0	15	0	0	0	15	0	chr4_124943360	0	E861AKIr1	E861AKI	ER	chr4_124943361	chr4:124943361	JACUSA_call2	mm10	exon	9930104L06Rik	9930104L06Rik	9930104L06Rik	http://genome.ucsc.edu/cgi-bin/hgTracks?db=mm10&position=chr4%3A124943360-124943361	SINE	B1_Mur1	Alu	TRUE	FALSE
chr4	124944300	124944301	+	0.112298	A	4,0,0,0	4	0	0	0	4	0	chr4_124944300	0	E861AKIr1	E861AKI	ER	chr4_124944301	chr4:124944301	JACUSA_call2	mm10	3' end	9930104L06Rik	9930104L06Rik	9930104L06Rik	http://genome.ucsc.edu/cgi-bin/hgTracks?db=mm10&position=chr4%3A124944300-124944301	SINE	B1_Mur4	Alu	TRUE	FALSE
chr4	124944372	124944373	+	0.241535	A	3,0,0,0	3	0	0	0	3	0	chr4_124944372	0	E861AKIr1	E861AKI	ER	chr4_124944373	chr4:124944373	JACUSA_call2	mm10	3' end	9930104L06Rik	9930104L06Rik	9930104L06Rik	http://genome.ucsc.edu/cgi-bin/hgTracks?db=mm10&position=chr4%3A124944372-124944373	SINE	B1_Mur4	Alu	TRUE	FALSE
chr4	124944375	124944376	+	0.0359777	A	3,0,0,0	3	0	0	0	3	0	chr4_124944375	0	E861AKIr1	E861AKI	ER	chr4_124944376	chr4:124944376	JACUSA_call2	mm10	3' end	9930104L06Rik	9930104L06Rik	9930104L06Rik	http://genome.ucsc.edu/cgi-bin/hgTracks?db=mm10&position=chr4%3A124944375-124944376	SINE	B1_Mur4	Alu	TRUE	FALSE
chr4	124944381	124944382	+	0.265046	A	3,0,0,0	3	0	0	0	3	0	chr4_124944381	0	E861AKIr1	E861AKI	ER	chr4_124944382	chr4:124944382	JACUSA_call2	mm10	3' end	9930104L06Rik	9930104L06Rik	9930104L06Rik	http://genome.ucsc.edu/cgi-bin/hgTracks?db=mm10&position=chr4%3A124944381-124944382	SINE	B1_Mur4	Alu	TRUE	FALSE
chr4	128752174	128752175	+	0.247507	A	32,0,5,0	32	0	5	0	37	5	chr4_128752174	0.135135	E861AKIr1	E861AKI	ER	chr4_128752175	chr4:128752175	JACUSA_call2	mm10	3' end	Phc2	Phc2	Phc2	http://genome.ucsc.edu/cgi-bin/hgTracks?db=mm10&position=chr4%3A128752174-128752175				FALSE	FALSE
chr4	130825675	130825676	+	0.448574	A	135,0,2,0	135	0	2	0	137	2	chr4_130825675	0.0145985	E861AKIr1	E861AKI	ER	chr4_130825676	chr4:130825676	JACUSA_call2	mm10	3' end	Sdc3	Sdc3	Sdc3	http://genome.ucsc.edu/cgi-bin/hgTracks?db=mm10&position=chr4%3A130825675-130825676				FALSE	FALSE
chr4	133000519	133000520	+	2.73338	A	4,0,2,0	4	0	2	0	6	2	chr4_133000519	0.333333	E861AKIr1	E861AKI	ER	chr4_133000520	chr4:133000520	JACUSA_call2	mm10	exon	Fgr	Fgr	Fgr	http://genome.ucsc.edu/cgi-bin/hgTracks?db=mm10&position=chr4%3A133000519-133000520				FALSE	FALSE
chr4	135948021	135948022	+	0.0277019	A	8,0,2,0	8	0	2	0	10	2	chr4_135948021	0.2	E861AKIr1	E861AKI	ER	chr4_135948022	chr4:135948022	JACUSA_call2	mm10	exon	Hmgcl	Hmgcl	Hmgcl	http://genome.ucsc.edu/cgi-bin/hgTracks?db=mm10&position=chr4%3A135948021-135948022	SINE	B4	B4	FALSE	FALSE
chr4	135948024	135948025	+	1.15923	A	10,0,0,0	10	0	0	0	10	0	chr4_135948024	0	E861AKIr1	E861AKI	ER	chr4_135948025	chr4:135948025	JACUSA_call2	mm10	exon	Hmgcl	Hmgcl	Hmgcl	http://genome.ucsc.edu/cgi-bin/hgTracks?db=mm10&position=chr4%3A135948024-135948025	SINE	B4	B4	FALSE	FALSE
chr4	135948029	135948030	+	0.18155	A	11,0,1,0	11	0	1	0	12	1	chr4_135948029	0.0833333	E861AKIr1	E861AKI	ER	chr4_135948030	chr4:135948030	JACUSA_call2	mm10	exon	Hmgcl	Hmgcl	Hmgcl	http://genome.ucsc.edu/cgi-bin/hgTracks?db=mm10&position=chr4%3A135948029-135948030	SINE	B4	B4	FALSE	FALSE
chr4	135948042	135948043	+	0.508722	A	10,0,0,0	10	0	0	0	10	0	chr4_135948042	0	E861AKIr1	E861AKI	ER	chr4_135948043	chr4:135948043	JACUSA_call2	mm10	exon	Hmgcl	Hmgcl	Hmgcl	http://genome.ucsc.edu/cgi-bin/hgTracks?db=mm10&position=chr4%3A135948042-135948043	SINE	B4	B4	FALSE	FALSE
chr4	135948048	135948049	+	1.78455	A	9,0,0,0	9	0	0	0	9	0	chr4_135948048	0	E861AKIr1	E861AKI	ER	chr4_135948049	chr4:135948049	JACUSA_call2	mm10	exon	Hmgcl	Hmgcl	Hmgcl	http://genome.ucsc.edu/cgi-bin/hgTracks?db=mm10&position=chr4%3A135948048-135948049	SINE	B4	B4	FALSE	FALSE
chr4	138226880	138226881	+	0.557338	A	4,0,0,0	4	0	0	0	4	0	chr4_138226880	0	E861AKIr1	E861AKI	ER	chr4_138226881	chr4:138226881	JACUSA_call2	mm10	intron	Hp1bp3	Hp1bp3	Hp1bp3	http://genome.ucsc.edu/cgi-bin/hgTracks?db=mm10&position=chr4%3A138226880-138226881	SINE	B1_Mur2	Alu	TRUE	FALSE
chr4	138226981	138226982	+	0.466449	A	7,0,0,0	7	0	0	0	7	0	chr4_138226981	0	E861AKIr1	E861AKI	ER	chr4_138226982	chr4:138226982	JACUSA_call2	mm10	intron	Hp1bp3	Hp1bp3	Hp1bp3	http://genome.ucsc.edu/cgi-bin/hgTracks?db=mm10&position=chr4%3A138226981-138226982	SINE	B1_Mur2	Alu	TRUE	FALSE
chr4	149118128	149118129	+	0.233683	A	9,0,0,0	9	0	0	0	9	0	chr4_149118128	0	E861AKIr1	E861AKI	ER	chr4_149118129	chr4:149118129	JACUSA_call2	mm10	3' end	Dffa	Dffa	Dffa	http://genome.ucsc.edu/cgi-bin/hgTracks?db=mm10&position=chr4%3A149118128-149118129	SINE	B1_Mur4	Alu	TRUE	FALSE
chr4	149118196	149118197	+	2.49775	A	18,0,0,0	18	0	0	0	18	0	chr4_149118196	0	E861AKIr1	E861AKI	ER	chr4_149118197	chr4:149118197	JACUSA_call2	mm10	3' end	Dffa	Dffa	Dffa	http://genome.ucsc.edu/cgi-bin/hgTracks?db=mm10&position=chr4%3A149118196-149118197	SINE	B1_Mur4	Alu	TRUE	FALSE
chr4	149118209	149118210	+	1.11204	A	20,0,0,0	20	0	0	0	20	0	chr4_149118209	0	E861AKIr1	E861AKI	ER	chr4_149118210	chr4:149118210	JACUSA_call2	mm10	3' end	Dffa	Dffa	Dffa	http://genome.ucsc.edu/cgi-bin/hgTracks?db=mm10&position=chr4%3A149118209-149118210	SINE	B1_Mur4	Alu	TRUE	FALSE
chr4	149118752	149118753	+	0.228549	A	14,0,0,0	14	0	0	0	14	0	chr4_149118752	0	E861AKIr1	E861AKI	ER	chr4_149118753	chr4:149118753	JACUSA_call2	mm10	3' end	Dffa	Dffa	Dffa	http://genome.ucsc.edu/cgi-bin/hgTracks?db=mm10&position=chr4%3A149118752-149118753	SINE	B1_Mm	Alu	TRUE	FALSE
chr4	149118753	149118754	+	0.295126	A	11,0,3,0	11	0	3	0	14	3	chr4_149118753	0.214286	E861AKIr1	E861AKI	ER	chr4_149118754	chr4:149118754	JACUSA_call2	mm10	3' end	Dffa	Dffa	Dffa	http://genome.ucsc.edu/cgi-bin/hgTracks?db=mm10&position=chr4%3A149118753-149118754	SINE	B1_Mm	Alu	TRUE	FALSE
chr4	150860256	150860257	+	2.19864	A	39,0,3,0	39	0	3	0	42	3	chr4_150860256	0.0714286	E861AKIr1	E861AKI	ER	chr4_150860257	chr4:150860257	JACUSA_call2	mm10	intron	Errfi1	Errfi1	Errfi1	http://genome.ucsc.edu/cgi-bin/hgTracks?db=mm10&position=chr4%3A150860256-150860257				FALSE	FALSE
chr4	150860590	150860591	+	0.146954	A	60,0,6,0	60	0	6	0	66	6	chr4_150860590	0.0909091	E861AKIr1	E861AKI	ER	chr4_150860591	chr4:150860591	JACUSA_call2	mm10	intron	Errfi1	Errfi1	Errfi1	http://genome.ucsc.edu/cgi-bin/hgTracks?db=mm10&position=chr4%3A150860590-150860591				FALSE	FALSE
chr4	150860606	150860607	+	0.0854006	A	66,0,1,0	66	0	1	0	67	1	chr4_150860606	0.0149254	E861AKIr1	E861AKI	ER	chr4_150860607	chr4:150860607	JACUSA_call2	mm10	intron	Errfi1	Errfi1	Errfi1	http://genome.ucsc.edu/cgi-bin/hgTracks?db=mm10&position=chr4%3A150860606-150860607				FALSE	FALSE
chr4	155621025	155621026	+	0.00682084	A	19,0,9,0	19	0	9	0	28	9	chr4_155621025	0.321429	E861AKIr1	E861AKI	ER	chr4_155621026	chr4:155621026	JACUSA_call2	mm10	exon	Slc35e2	Slc35e2, Gm16023	Gm16023, Slc35e2	http://genome.ucsc.edu/cgi-bin/hgTracks?db=mm10&position=chr4%3A155621025-155621026				FALSE	FALSE
chr4	155621030	155621031	+	0.00759319	A	28,0,0,0	28	0	0	0	28	0	chr4_155621030	0	E861AKIr1	E861AKI	ER	chr4_155621031	chr4:155621031	JACUSA_call2	mm10	exon	Slc35e2	Slc35e2, Gm16023	Gm16023, Slc35e2	http://genome.ucsc.edu/cgi-bin/hgTracks?db=mm10&position=chr4%3A155621030-155621031	SINE	B1_Mus1	Alu	TRUE	FALSE
chr4	155621039	155621040	+	0.308956	A	28,0,0,0	28	0	0	0	28	0	chr4_155621039	0	E861AKIr1	E861AKI	ER	chr4_155621040	chr4:155621040	JACUSA_call2	mm10	exon	Slc35e2	Slc35e2, Gm16023	Gm16023, Slc35e2	http://genome.ucsc.edu/cgi-bin/hgTracks?db=mm10&position=chr4%3A155621039-155621040	SINE	B1_Mus1	Alu	TRUE	FALSE
chr4	155621048	155621049	+	1.98787	A	28,0,4,0	28	0	4	0	32	4	chr4_155621048	0.125	E861AKIr1	E861AKI	ER	chr4_155621049	chr4:155621049	JACUSA_call2	mm10	exon	Slc35e2	Slc35e2, Gm16023	Gm16023, Slc35e2	http://genome.ucsc.edu/cgi-bin/hgTracks?db=mm10&position=chr4%3A155621048-155621049	SINE	B1_Mus1	Alu	TRUE	FALSE
chr4	155621053	155621054	+	0.0235088	A	32,0,0,0	32	0	0	0	32	0	chr4_155621053	0	E861AKIr1	E861AKI	ER	chr4_155621054	chr4:155621054	JACUSA_call2	mm10	exon	Slc35e2	Slc35e2, Gm16023	Gm16023, Slc35e2	http://genome.ucsc.edu/cgi-bin/hgTracks?db=mm10&position=chr4%3A155621053-155621054	SINE	B1_Mus1	Alu	TRUE	FALSE
chr4	155621086	155621087	+	1.08062	A	33,0,1,0	33	0	1	0	34	1	chr4_155621086	0.0294118	E861AKIr1	E861AKI	ER	chr4_155621087	chr4:155621087	JACUSA_call2	mm10	exon	Slc35e2	Slc35e2, Gm16023	Gm16023, Slc35e2	http://genome.ucsc.edu/cgi-bin/hgTracks?db=mm10&position=chr4%3A155621086-155621087	SINE	B1_Mus1	Alu	TRUE	FALSE
chr4	155621097	155621098	+	0.333027	A	36,0,0,0	36	0	0	0	36	0	chr4_155621097	0	E861AKIr1	E861AKI	ER	chr4_155621098	chr4:155621098	JACUSA_call2	mm10	exon	Slc35e2	Slc35e2, Gm16023	Gm16023, Slc35e2	http://genome.ucsc.edu/cgi-bin/hgTracks?db=mm10&position=chr4%3A155621097-155621098	SINE	B1_Mus1	Alu	TRUE	FALSE
chr4	155621107	155621108	+	0.208003	A	35,0,7,0	35	0	7	0	42	7	chr4_155621107	0.166667	E861AKIr1	E861AKI	ER	chr4_155621108	chr4:155621108	JACUSA_call2	mm10	exon	Slc35e2	Slc35e2, Gm16023	Gm16023, Slc35e2	http://genome.ucsc.edu/cgi-bin/hgTracks?db=mm10&position=chr4%3A155621107-155621108	SINE	B1_Mus1	Alu	TRUE	FALSE
chr4	155621109	155621110	+	0.0160987	A	39,0,3,0	39	0	3	0	42	3	chr4_155621109	0.0714286	E861AKIr1	E861AKI	ER	chr4_155621110	chr4:155621110	JACUSA_call2	mm10	exon	Slc35e2	Slc35e2, Gm16023	Gm16023, Slc35e2	http://genome.ucsc.edu/cgi-bin/hgTracks?db=mm10&position=chr4%3A155621109-155621110	SINE	B1_Mus1	Alu	TRUE	FALSE
chr4	155621114	155621115	+	3.48052	A	38,0,2,0	38	0	2	0	40	2	chr4_155621114	0.05	E861AKIr1	E861AKI	ER	chr4_155621115	chr4:155621115	JACUSA_call2	mm10	exon	Slc35e2	Slc35e2, Gm16023	Gm16023, Slc35e2	http://genome.ucsc.edu/cgi-bin/hgTracks?db=mm10&position=chr4%3A155621114-155621115	SINE	B1_Mus1	Alu	TRUE	FALSE
chr4	155621115	155621116	+	0.917675	A	33,0,5,0	33	0	5	0	38	5	chr4_155621115	0.131579	E861AKIr1	E861AKI	ER	chr4_155621116	chr4:155621116	JACUSA_call2	mm10	exon	Slc35e2	Slc35e2, Gm16023	Gm16023, Slc35e2	http://genome.ucsc.edu/cgi-bin/hgTracks?db=mm10&position=chr4%3A155621115-155621116	SINE	B1_Mus1	Alu	TRUE	FALSE
chr4	155621124	155621125	+	1.39877	A	36,0,3,0	36	0	3	0	39	3	chr4_155621124	0.0769231	E861AKIr1	E861AKI	ER	chr4_155621125	chr4:155621125	JACUSA_call2	mm10	exon	Slc35e2	Slc35e2, Gm16023	Gm16023, Slc35e2	http://genome.ucsc.edu/cgi-bin/hgTracks?db=mm10&position=chr4%3A155621124-155621125	SINE	B1_Mus1	Alu	TRUE	FALSE
chr4	155621126	155621127	+	0.312699	A	35,0,1,0	35	0	1	0	36	1	chr4_155621126	0.0277778	E861AKIr1	E861AKI	ER	chr4_155621127	chr4:155621127	JACUSA_call2	mm10	exon	Slc35e2	Slc35e2, Gm16023	Gm16023, Slc35e2	http://genome.ucsc.edu/cgi-bin/hgTracks?db=mm10&position=chr4%3A155621126-155621127	SINE	B1_Mus1	Alu	TRUE	FALSE
chr4	155621140	155621141	+	5.36905	A	35,0,7,0	35	0	7	0	42	7	chr4_155621140	0.166667	E861AKIr1	E861AKI	ER	chr4_155621141	chr4:155621141	JACUSA_call2	mm10	exon	Slc35e2	Slc35e2, Gm16023	Gm16023, Slc35e2	http://genome.ucsc.edu/cgi-bin/hgTracks?db=mm10&position=chr4%3A155621140-155621141	SINE	B1_Mus1	Alu	TRUE	FALSE
chr4	155621142	155621143	+	0.287383	A	39,0,3,0	39	0	3	0	42	3	chr4_155621142	0.0714286	E861AKIr1	E861AKI	ER	chr4_155621143	chr4:155621143	JACUSA_call2	mm10	exon	Slc35e2	Slc35e2, Gm16023	Gm16023, Slc35e2	http://genome.ucsc.edu/cgi-bin/hgTracks?db=mm10&position=chr4%3A155621142-155621143	SINE	B1_Mus1	Alu	TRUE	FALSE
chr4	155621144	155621145	+	0.326056	A	47,0,0,0	47	0	0	0	47	0	chr4_155621144	0	E861AKIr1	E861AKI	ER	chr4_155621145	chr4:155621145	JACUSA_call2	mm10	exon	Slc35e2	Slc35e2, Gm16023	Gm16023, Slc35e2	http://genome.ucsc.edu/cgi-bin/hgTracks?db=mm10&position=chr4%3A155621144-155621145	SINE	B1_Mus1	Alu	TRUE	FALSE
chr4	155621145	155621146	+	0.292225	A	47,0,0,0	47	0	0	0	47	0	chr4_155621145	0	E861AKIr1	E861AKI	ER	chr4_155621146	chr4:155621146	JACUSA_call2	mm10	exon	Slc35e2	Slc35e2, Gm16023	Gm16023, Slc35e2	http://genome.ucsc.edu/cgi-bin/hgTracks?db=mm10&position=chr4%3A155621145-155621146	SINE	B1_Mus1	Alu	TRUE	FALSE
chr4	155621146	155621147	+	0.322824	A	47,0,0,0	47	0	0	0	47	0	chr4_155621146	0	E861AKIr1	E861AKI	ER	chr4_155621147	chr4:155621147	JACUSA_call2	mm10	exon	Slc35e2	Slc35e2, Gm16023	Gm16023, Slc35e2	http://genome.ucsc.edu/cgi-bin/hgTracks?db=mm10&position=chr4%3A155621146-155621147	SINE	B1_Mus1	Alu	TRUE	FALSE
chr4	155621147	155621148	+	3.43186	A	42,0,0,0	42	0	0	0	42	0	chr4_155621147	0	E861AKIr1	E861AKI	ER	chr4_155621148	chr4:155621148	JACUSA_call2	mm10	exon	Slc35e2	Slc35e2, Gm16023	Gm16023, Slc35e2	http://genome.ucsc.edu/cgi-bin/hgTracks?db=mm10&position=chr4%3A155621147-155621148	SINE	B1_Mus1	Alu	TRUE	FALSE
chr4	155621464	155621465	+	0.329277	A	11,0,4,0	11	0	4	0	15	4	chr4_155621464	0.266667	E861AKIr1	E861AKI	ER	chr4_155621465	chr4:155621465	JACUSA_call2	mm10	exon	Slc35e2	Slc35e2, Gm16023	Gm16023, Slc35e2	http://genome.ucsc.edu/cgi-bin/hgTracks?db=mm10&position=chr4%3A155621464-155621465	SINE	B1_Mus1	Alu	TRUE	FALSE
chr4	155621486	155621487	+	1.64865	A	15,0,8,0	15	0	8	0	23	8	chr4_155621486	0.347826	E861AKIr1	E861AKI	ER	chr4_155621487	chr4:155621487	JACUSA_call2	mm10	exon	Slc35e2	Slc35e2, Gm16023	Gm16023, Slc35e2	http://genome.ucsc.edu/cgi-bin/hgTracks?db=mm10&position=chr4%3A155621486-155621487	SINE	B1_Mus1	Alu	TRUE	FALSE
chr4	155621512	155621513	+	-0.00150862	A	23,0,2,0	23	0	2	0	25	2	chr4_155621512	0.08	E861AKIr1	E861AKI	ER	chr4_155621513	chr4:155621513	JACUSA_call2	mm10	exon	Slc35e2	Slc35e2, Gm16023	Gm16023, Slc35e2	http://genome.ucsc.edu/cgi-bin/hgTracks?db=mm10&position=chr4%3A155621512-155621513	SINE	B1_Mus1	Alu	TRUE	FALSE
chr4	155621524	155621525	+	2.17923	A	24,0,8,0	24	0	8	0	32	8	chr4_155621524	0.25	E861AKIr1	E861AKI	ER	chr4_155621525	chr4:155621525	JACUSA_call2	mm10	exon	Slc35e2	Slc35e2, Gm16023	Gm16023, Slc35e2	http://genome.ucsc.edu/cgi-bin/hgTracks?db=mm10&position=chr4%3A155621524-155621525	SINE	B1_Mus1	Alu	TRUE	FALSE
chr4	155621896	155621897	+	2.89339	A	39,0,10,0	39	0	10	0	49	10	chr4_155621896	0.204082	E861AKIr1	E861AKI	ER	chr4_155621897	chr4:155621897	JACUSA_call2	mm10	exon	Slc35e2	Slc35e2, Gm16023	Gm16023, Slc35e2	http://genome.ucsc.edu/cgi-bin/hgTracks?db=mm10&position=chr4%3A155621896-155621897	SINE	B1_Mur3	Alu	TRUE	FALSE
chr4	155621902	155621903	+	1.96835	A	27,0,19,0	27	0	19	0	46	19	chr4_155621902	0.413043	E861AKIr1	E861AKI	ER	chr4_155621903	chr4:155621903	JACUSA_call2	mm10	exon	Slc35e2	Slc35e2, Gm16023	Gm16023, Slc35e2	http://genome.ucsc.edu/cgi-bin/hgTracks?db=mm10&position=chr4%3A155621902-155621903	SINE	B1_Mur3	Alu	TRUE	FALSE
chr4	155621903	155621904	+	0.648196	A	32,0,15,0	32	0	15	0	47	15	chr4_155621903	0.319149	E861AKIr1	E861AKI	ER	chr4_155621904	chr4:155621904	JACUSA_call2	mm10	exon	Slc35e2	Slc35e2, Gm16023	Gm16023, Slc35e2	http://genome.ucsc.edu/cgi-bin/hgTracks?db=mm10&position=chr4%3A155621903-155621904	SINE	B1_Mur3	Alu	TRUE	FALSE
chr4	155621908	155621909	+	3.02813	A	44,0,5,0	44	0	5	0	49	5	chr4_155621908	0.102041	E861AKIr1	E861AKI	ER	chr4_155621909	chr4:155621909	JACUSA_call2	mm10	exon	Slc35e2	Slc35e2, Gm16023	Gm16023, Slc35e2	http://genome.ucsc.edu/cgi-bin/hgTracks?db=mm10&position=chr4%3A155621908-155621909	SINE	B1_Mur3	Alu	TRUE	FALSE
chr4	155621911	155621912	+	0.256126	A	45,0,3,0	45	0	3	0	48	3	chr4_155621911	0.0625	E861AKIr1	E861AKI	ER	chr4_155621912	chr4:155621912	JACUSA_call2	mm10	exon	Slc35e2	Slc35e2, Gm16023	Gm16023, Slc35e2	http://genome.ucsc.edu/cgi-bin/hgTracks?db=mm10&position=chr4%3A155621911-155621912	SINE	B1_Mur3	Alu	TRUE	FALSE
chr4	155621915	155621916	+	1.80891	A	36,0,13,0	36	0	13	0	49	13	chr4_155621915	0.265306	E861AKIr1	E861AKI	ER	chr4_155621916	chr4:155621916	JACUSA_call2	mm10	exon	Slc35e2	Slc35e2, Gm16023	Gm16023, Slc35e2	http://genome.ucsc.edu/cgi-bin/hgTracks?db=mm10&position=chr4%3A155621915-155621916	SINE	B1_Mur3	Alu	TRUE	FALSE
chr4	155621918	155621919	+	0.102487	A	49,0,0,0	49	0	0	0	49	0	chr4_155621918	0	E861AKIr1	E861AKI	ER	chr4_155621919	chr4:155621919	JACUSA_call2	mm10	exon	Slc35e2	Slc35e2, Gm16023	Gm16023, Slc35e2	http://genome.ucsc.edu/cgi-bin/hgTracks?db=mm10&position=chr4%3A155621918-155621919	SINE	B1_Mur3	Alu	TRUE	FALSE
chr4	155621943	155621944	+	0.05549	A	51,0,3,0	51	0	3	0	54	3	chr4_155621943	0.0555556	E861AKIr1	E861AKI	ER	chr4_155621944	chr4:155621944	JACUSA_call2	mm10	exon	Slc35e2	Slc35e2, Gm16023	Gm16023, Slc35e2	http://genome.ucsc.edu/cgi-bin/hgTracks?db=mm10&position=chr4%3A155621943-155621944	SINE	B1_Mur3	Alu	TRUE	FALSE
chr4	155621949	155621950	+	0.266991	A	52,0,0,0	52	0	0	0	52	0	chr4_155621949	0	E861AKIr1	E861AKI	ER	chr4_155621950	chr4:155621950	JACUSA_call2	mm10	exon	Slc35e2	Slc35e2, Gm16023	Gm16023, Slc35e2	http://genome.ucsc.edu/cgi-bin/hgTracks?db=mm10&position=chr4%3A155621949-155621950	SINE	B1_Mur3	Alu	TRUE	FALSE
chr4	155621964	155621965	+	0.319092	A	42,0,3,0	42	0	3	0	45	3	chr4_155621964	0.0666667	E861AKIr1	E861AKI	ER	chr4_155621965	chr4:155621965	JACUSA_call2	mm10	exon	Slc35e2	Slc35e2, Gm16023	Gm16023, Slc35e2	http://genome.ucsc.edu/cgi-bin/hgTracks?db=mm10&position=chr4%3A155621964-155621965	SINE	B1_Mur3	Alu	TRUE	FALSE
chr4	155621966	155621967	+	0.0857011	A	44,0,2,0	44	0	2	0	46	2	chr4_155621966	0.0434783	E861AKIr1	E861AKI	ER	chr4_155621967	chr4:155621967	JACUSA_call2	mm10	exon	Slc35e2	Slc35e2, Gm16023	Gm16023, Slc35e2	http://genome.ucsc.edu/cgi-bin/hgTracks?db=mm10&position=chr4%3A155621966-155621967	SINE	B1_Mur3	Alu	TRUE	FALSE
chr4	155621967	155621968	+	0.769627	A	36,0,9,0	36	0	9	0	45	9	chr4_155621967	0.2	E861AKIr1	E861AKI	ER	chr4_155621968	chr4:155621968	JACUSA_call2	mm10	exon	Slc35e2	Slc35e2, Gm16023	Gm16023, Slc35e2	http://genome.ucsc.edu/cgi-bin/hgTracks?db=mm10&position=chr4%3A155621967-155621968	SINE	B1_Mur3	Alu	TRUE	FALSE
chr4	155621968	155621969	+	-0.000412869	A	46,0,0,0	46	0	0	0	46	0	chr4_155621968	0	E861AKIr1	E861AKI	ER	chr4_155621969	chr4:155621969	JACUSA_call2	mm10	exon	Slc35e2	Slc35e2, Gm16023	Gm16023, Slc35e2	http://genome.ucsc.edu/cgi-bin/hgTracks?db=mm10&position=chr4%3A155621968-155621969	SINE	B1_Mur3	Alu	TRUE	FALSE
chr4	155622002	155622003	+	0.164435	A	45,0,0,0	45	0	0	0	45	0	chr4_155622002	0	E861AKIr1	E861AKI	ER	chr4_155622003	chr4:155622003	JACUSA_call2	mm10	exon	Slc35e2	Slc35e2, Gm16023	Gm16023, Slc35e2	http://genome.ucsc.edu/cgi-bin/hgTracks?db=mm10&position=chr4%3A155622002-155622003	SINE	B1_Mur3	Alu	TRUE	FALSE
chr4	155622005	155622006	+	0.633428	A	45,0,0,0	45	0	0	0	45	0	chr4_155622005	0	E861AKIr1	E861AKI	ER	chr4_155622006	chr4:155622006	JACUSA_call2	mm10	exon	Slc35e2	Slc35e2, Gm16023	Gm16023, Slc35e2	http://genome.ucsc.edu/cgi-bin/hgTracks?db=mm10&position=chr4%3A155622005-155622006	SINE	B1_Mur3	Alu	TRUE	FALSE
chr4	155622370	155622371	+	1.29191	A	18,0,15,0	18	0	15	0	33	15	chr4_155622370	0.454545	E861AKIr1	E861AKI	ER	chr4_155622371	chr4:155622371	JACUSA_call2	mm10	3' end	Slc35e2	Slc35e2, Gm16023	Gm16023, Slc35e2	http://genome.ucsc.edu/cgi-bin/hgTracks?db=mm10&position=chr4%3A155622370-155622371	SINE	B1_Mus1	Alu	TRUE	FALSE
chr4	155622376	155622377	+	1.56476	A	25,0,7,0	25	0	7	0	32	7	chr4_155622376	0.21875	E861AKIr1	E861AKI	ER	chr4_155622377	chr4:155622377	JACUSA_call2	mm10	3' end	Slc35e2	Slc35e2, Gm16023	Gm16023, Slc35e2	http://genome.ucsc.edu/cgi-bin/hgTracks?db=mm10&position=chr4%3A155622376-155622377	SINE	B1_Mus1	Alu	TRUE	FALSE
chr4	155716477	155716478	+	0.564028	A	6,0,0,0	6	0	0	0	6	0	chr4_155716477	0	E861AKIr1	E861AKI	ER	chr4_155716478	chr4:155716478	JACUSA_call2	mm10	intron	Ssu72	Ssu72	Ssu72	http://genome.ucsc.edu/cgi-bin/hgTracks?db=mm10&position=chr4%3A155716477-155716478	SINE	B1F	Alu	TRUE	FALSE
chr4	155716479	155716480	+	0.565195	A	5,0,1,0	5	0	1	0	6	1	chr4_155716479	0.166667	E861AKIr1	E861AKI	ER	chr4_155716480	chr4:155716480	JACUSA_call2	mm10	intron	Ssu72	Ssu72	Ssu72	http://genome.ucsc.edu/cgi-bin/hgTracks?db=mm10&position=chr4%3A155716479-155716480	SINE	B1F	Alu	TRUE	FALSE
chr4	155716480	155716481	+	0.00557518	A	6,0,0,0	6	0	0	0	6	0	chr4_155716480	0	E861AKIr1	E861AKI	ER	chr4_155716481	chr4:155716481	JACUSA_call2	mm10	intron	Ssu72	Ssu72	Ssu72	http://genome.ucsc.edu/cgi-bin/hgTracks?db=mm10&position=chr4%3A155716480-155716481	SINE	B1F	Alu	TRUE	FALSE
chr4	155716519	155716520	+	1.29846	A	3,0,2,0	3	0	2	0	5	2	chr4_155716519	0.4	E861AKIr1	E861AKI	ER	chr4_155716520	chr4:155716520	JACUSA_call2	mm10	intron	Ssu72	Ssu72	Ssu72	http://genome.ucsc.edu/cgi-bin/hgTracks?db=mm10&position=chr4%3A155716519-155716520	SINE	B1F	Alu	TRUE	FALSE
chr4	156010665	156010666	+	0.831914	A	12,0,2,0	12	0	2	0	14	2	chr4_156010665	0.142857	E861AKIr1	E861AKI	ER	chr4_156010666	chr4:156010666	JACUSA_call2	mm10	exon	Sdf4	Sdf4	Sdf4	http://genome.ucsc.edu/cgi-bin/hgTracks?db=mm10&position=chr4%3A156010665-156010666	SINE	B1_Mur4	Alu	TRUE	FALSE
chr4	156010678	156010679	+	0.470987	A	11,0,1,0	11	0	1	0	12	1	chr4_156010678	0.0833333	E861AKIr1	E861AKI	ER	chr4_156010679	chr4:156010679	JACUSA_call2	mm10	exon	Sdf4	Sdf4	Sdf4	http://genome.ucsc.edu/cgi-bin/hgTracks?db=mm10&position=chr4%3A156010678-156010679	SINE	B1_Mur4	Alu	TRUE	FALSE
chr4	156010682	156010683	+	0.48959	A	10,0,1,0	10	0	1	0	11	1	chr4_156010682	0.0909091	E861AKIr1	E861AKI	ER	chr4_156010683	chr4:156010683	JACUSA_call2	mm10	exon	Sdf4	Sdf4	Sdf4	http://genome.ucsc.edu/cgi-bin/hgTracks?db=mm10&position=chr4%3A156010682-156010683	SINE	B1_Mur4	Alu	TRUE	FALSE
chr4	21834756	21834757	+	0.622534	A	9,0,0,0	9	0	0	0	9	0	chr4_21834756	0	E861AKIr1	E861AKI	ER	chr4_21834757	chr4:21834757	JACUSA_call2	mm10	exon	Usp45	Usp45	Usp45	http://genome.ucsc.edu/cgi-bin/hgTracks?db=mm10&position=chr4%3A21834756-21834757	SINE	B1_Mus1	Alu	TRUE	FALSE
chr4	21834780	21834781	+	0.694416	A	12,0,0,0	12	0	0	0	12	0	chr4_21834780	0	E861AKIr1	E861AKI	ER	chr4_21834781	chr4:21834781	JACUSA_call2	mm10	exon	Usp45	Usp45	Usp45	http://genome.ucsc.edu/cgi-bin/hgTracks?db=mm10&position=chr4%3A21834780-21834781	SINE	B1_Mus1	Alu	TRUE	FALSE
chr4	21834782	21834783	+	0.111341	A	12,0,1,0	12	0	1	0	13	1	chr4_21834782	0.0769231	E861AKIr1	E861AKI	ER	chr4_21834783	chr4:21834783	JACUSA_call2	mm10	exon	Usp45	Usp45	Usp45	http://genome.ucsc.edu/cgi-bin/hgTracks?db=mm10&position=chr4%3A21834782-21834783	SINE	B1_Mus1	Alu	TRUE	FALSE
chr4	21834786	21834787	+	-0.000493919	A	9,0,4,0	9	0	4	0	13	4	chr4_21834786	0.307692	E861AKIr1	E861AKI	ER	chr4_21834787	chr4:21834787	JACUSA_call2	mm10	exon	Usp45	Usp45	Usp45	http://genome.ucsc.edu/cgi-bin/hgTracks?db=mm10&position=chr4%3A21834786-21834787	SINE	B1_Mus1	Alu	TRUE	FALSE
chr4	21834790	21834791	+	0.339782	A	9,0,3,0	9	0	3	0	12	3	chr4_21834790	0.25	E861AKIr1	E861AKI	ER	chr4_21834791	chr4:21834791	JACUSA_call2	mm10	exon	Usp45	Usp45	Usp45	http://genome.ucsc.edu/cgi-bin/hgTracks?db=mm10&position=chr4%3A21834790-21834791	SINE	B1_Mus1	Alu	TRUE	FALSE
chr4	21834804	21834805	+	0.0870433	A	11,0,1,0	11	0	1	0	12	1	chr4_21834804	0.0833333	E861AKIr1	E861AKI	ER	chr4_21834805	chr4:21834805	JACUSA_call2	mm10	exon	Usp45	Usp45	Usp45	http://genome.ucsc.edu/cgi-bin/hgTracks?db=mm10&position=chr4%3A21834804-21834805	SINE	B1_Mus1	Alu	TRUE	FALSE
chr4	21834816	21834817	+	1.93146	A	12,0,0,0	12	0	0	0	12	0	chr4_21834816	0	E861AKIr1	E861AKI	ER	chr4_21834817	chr4:21834817	JACUSA_call2	mm10	exon	Usp45	Usp45	Usp45	http://genome.ucsc.edu/cgi-bin/hgTracks?db=mm10&position=chr4%3A21834816-21834817	SINE	B1_Mus1	Alu	TRUE	FALSE
chr4	21836549	21836550	+	0.551703	A	21,0,3,0	21	0	3	0	24	3	chr4_21836549	0.125	E861AKIr1	E861AKI	ER	chr4_21836550	chr4:21836550	JACUSA_call2	mm10	exon	Usp45	Usp45	Usp45	http://genome.ucsc.edu/cgi-bin/hgTracks?db=mm10&position=chr4%3A21836549-21836550	SINE	B1_Mus1	Alu	TRUE	FALSE
chr4	21836558	21836559	+	1.72327	A	24,0,1,0	24	0	1	0	25	1	chr4_21836558	0.04	E861AKIr1	E861AKI	ER	chr4_21836559	chr4:21836559	JACUSA_call2	mm10	exon	Usp45	Usp45	Usp45	http://genome.ucsc.edu/cgi-bin/hgTracks?db=mm10&position=chr4%3A21836558-21836559	SINE	B1_Mus1	Alu	TRUE	FALSE
chr4	21836575	21836576	+	1.66496	A	17,0,0,0	17	0	0	0	17	0	chr4_21836575	0	E861AKIr1	E861AKI	ER	chr4_21836576	chr4:21836576	JACUSA_call2	mm10	exon	Usp45	Usp45	Usp45	http://genome.ucsc.edu/cgi-bin/hgTracks?db=mm10&position=chr4%3A21836575-21836576	SINE	B1_Mus1	Alu	TRUE	FALSE
chr4	21836591	21836592	+	0.127308	A	15,0,2,0	15	0	2	0	17	2	chr4_21836591	0.117647	E861AKIr1	E861AKI	ER	chr4_21836592	chr4:21836592	JACUSA_call2	mm10	exon	Usp45	Usp45	Usp45	http://genome.ucsc.edu/cgi-bin/hgTracks?db=mm10&position=chr4%3A21836591-21836592	SINE	B1_Mus1	Alu	TRUE	FALSE
chr4	21836592	21836593	+	0.416717	A	14,0,0,0	14	0	0	0	14	0	chr4_21836592	0	E861AKIr1	E861AKI	ER	chr4_21836593	chr4:21836593	JACUSA_call2	mm10	exon	Usp45	Usp45	Usp45	http://genome.ucsc.edu/cgi-bin/hgTracks?db=mm10&position=chr4%3A21836592-21836593	SINE	B1_Mus1	Alu	TRUE	FALSE
chr4	21911308	21911309	+	1.09362	A	3,0,0,0	3	0	0	0	3	0	chr4_21911308	0	E861AKIr1	E861AKI	ER	chr4_21911309	chr4:21911309	JACUSA_call2	mm10	3' end	Coq3	Coq3	Coq3	http://genome.ucsc.edu/cgi-bin/hgTracks?db=mm10&position=chr4%3A21911308-21911309	SINE	B2_Mm2	B2	FALSE	TRUE
chr4	21911666	21911667	+	0.690212	A	5,0,1,0	5	0	1	0	6	1	chr4_21911666	0.166667	E861AKIr1	E861AKI	ER	chr4_21911667	chr4:21911667	JACUSA_call2	mm10	3' end	Coq3	Coq3	Coq3	http://genome.ucsc.edu/cgi-bin/hgTracks?db=mm10&position=chr4%3A21911666-21911667	SINE	B3	B2	FALSE	TRUE
chr4	21911674	21911675	+	0.474832	A	5,0,0,0	5	0	0	0	5	0	chr4_21911674	0	E861AKIr1	E861AKI	ER	chr4_21911675	chr4:21911675	JACUSA_call2	mm10	3' end	Coq3	Coq3	Coq3	http://genome.ucsc.edu/cgi-bin/hgTracks?db=mm10&position=chr4%3A21911674-21911675	SINE	B3	B2	FALSE	TRUE
chr4	21911700	21911701	+	1.15744	A	5,0,0,0	5	0	0	0	5	0	chr4_21911700	0	E861AKIr1	E861AKI	ER	chr4_21911701	chr4:21911701	JACUSA_call2	mm10	3' end	Coq3	Coq3	Coq3	http://genome.ucsc.edu/cgi-bin/hgTracks?db=mm10&position=chr4%3A21911700-21911701	SINE	B3	B2	FALSE	TRUE
chr4	21911701	21911702	+	1.15196	A	5,0,0,0	5	0	0	0	5	0	chr4_21911701	0	E861AKIr1	E861AKI	ER	chr4_21911702	chr4:21911702	JACUSA_call2	mm10	3' end	Coq3	Coq3	Coq3	http://genome.ucsc.edu/cgi-bin/hgTracks?db=mm10&position=chr4%3A21911701-21911702	SINE	B3	B2	FALSE	TRUE
chr4	21911885	21911886	+	0.474431	A	4,0,0,0	4	0	0	0	4	0	chr4_21911885	0	E861AKIr1	E861AKI	ER	chr4_21911886	chr4:21911886	JACUSA_call2	mm10	3' end	Coq3	Coq3	Coq3	http://genome.ucsc.edu/cgi-bin/hgTracks?db=mm10&position=chr4%3A21911885-21911886	LTR	ORR1D1	ERVL-MaLR	FALSE	FALSE
chr4	32022581	32022582	+	1.6833	A	12,0,3,0	12	0	3	0	15	3	chr4_32022581	0.2	E861AKIr1	E861AKI	ER	chr4_32022582	chr4:32022582	JACUSA_call2	mm10	3' end	Map3k7	Map3k7	Map3k7	http://genome.ucsc.edu/cgi-bin/hgTracks?db=mm10&position=chr4%3A32022581-32022582	SINE	B3	B2	FALSE	TRUE
chr4	41389580	41389581	+	0.312583	A	43,0,0,0	43	0	0	0	43	0	chr4_41389580	0	E861AKIr1	E861AKI	ER	chr4_41389581	chr4:41389581	JACUSA_call2	mm10	3' end	Ubap1	Ubap1	Ubap1	http://genome.ucsc.edu/cgi-bin/hgTracks?db=mm10&position=chr4%3A41389580-41389581				FALSE	FALSE
chr4	41389591	41389592	+	0.312998	A	39,0,0,0	39	0	0	0	39	0	chr4_41389591	0	E861AKIr1	E861AKI	ER	chr4_41389592	chr4:41389592	JACUSA_call2	mm10	3' end	Ubap1	Ubap1	Ubap1	http://genome.ucsc.edu/cgi-bin/hgTracks?db=mm10&position=chr4%3A41389591-41389592				FALSE	FALSE
chr4	45377140	45377141	+	0.939452	A	7,0,14,0	7	0	14	0	21	14	chr4_45377140	0.666667	E861AKIr1	E861AKI	ER	chr4_45377141	chr4:45377141	JACUSA_call2	mm10	exon	Dcaf10	Dcaf10	Dcaf10	http://genome.ucsc.edu/cgi-bin/hgTracks?db=mm10&position=chr4%3A45377140-45377141	SINE	PB1D9	Alu	TRUE	FALSE
chr4	45377141	45377142	+	1.56284	A	8,0,13,0	8	0	13	0	21	13	chr4_45377141	0.619048	E861AKIr1	E861AKI	ER	chr4_45377142	chr4:45377142	JACUSA_call2	mm10	exon	Dcaf10	Dcaf10	Dcaf10	http://genome.ucsc.edu/cgi-bin/hgTracks?db=mm10&position=chr4%3A45377141-45377142	SINE	PB1D9	Alu	TRUE	FALSE
chr4	45377186	45377187	+	0.434433	A	19,0,0,0	19	0	0	0	19	0	chr4_45377186	0	E861AKIr1	E861AKI	ER	chr4_45377187	chr4:45377187	JACUSA_call2	mm10	exon	Dcaf10	Dcaf10	Dcaf10	http://genome.ucsc.edu/cgi-bin/hgTracks?db=mm10&position=chr4%3A45377186-45377187	SINE	PB1D9	Alu	TRUE	FALSE
chr4	45874362	45874363	+	0.0997674	A	5,0,2,0	5	0	2	0	7	2	chr4_45874362	0.285714	E861AKIr1	E861AKI	ER	chr4_45874363	chr4:45874363	JACUSA_call2	mm10	intron	Stra6l	Stra6l	Stra6l	http://genome.ucsc.edu/cgi-bin/hgTracks?db=mm10&position=chr4%3A45874362-45874363	LTR	ORR1D2	ERVL-MaLR	FALSE	FALSE
chr4	45874365	45874366	+	0.00559495	A	3,0,4,0	3	0	4	0	7	4	chr4_45874365	0.571429	E861AKIr1	E861AKI	ER	chr4_45874366	chr4:45874366	JACUSA_call2	mm10	intron	Stra6l	Stra6l	Stra6l	http://genome.ucsc.edu/cgi-bin/hgTracks?db=mm10&position=chr4%3A45874365-45874366	LTR	ORR1D2	ERVL-MaLR	FALSE	FALSE
chr4	45875936	45875937	+	0.614308	A	5,0,1,0	5	0	1	0	6	1	chr4_45875936	0.166667	E861AKIr1	E861AKI	ER	chr4_45875937	chr4:45875937	JACUSA_call2	mm10	intron	Stra6l	Stra6l	Stra6l	http://genome.ucsc.edu/cgi-bin/hgTracks?db=mm10&position=chr4%3A45875936-45875937	LTR	ORR1D2	ERVL-MaLR	FALSE	FALSE
chr4	62423986	62423987	+	2.87834	A	30,0,1,0	30	0	1	0	31	1	chr4_62423986	0.0322581	E861AKIr1	E861AKI	ER	chr4_62423987	chr4:62423987	JACUSA_call2	mm10	exon	Prpf4	Prpf4	Prpf4	http://genome.ucsc.edu/cgi-bin/hgTracks?db=mm10&position=chr4%3A62423986-62423987	SINE	B1_Mus1	Alu	TRUE	FALSE
chr4	98117440	98117441	+	0.238484	A	21,0,6,0	21	0	6	0	27	6	chr4_98117440	0.222222	E861AKIr1	E861AKI	ER	chr4_98117441	chr4:98117441	JACUSA_call2	mm10	exon	Nfia	Nfia	Nfia	http://genome.ucsc.edu/cgi-bin/hgTracks?db=mm10&position=chr4%3A98117440-98117441				FALSE	FALSE
chr4	116095842	116095843	+	0.289658	T	0,0,0,35	0	0	0	35	35	0	chr4_116095842	0	E861AKIr1	E861AKI	ER	chr4_116095843	chr4:116095843	JACUSA_call2	mm10	exon	Lrrc41	Lrrc41	Lrrc41	http://genome.ucsc.edu/cgi-bin/hgTracks?db=mm10&position=chr4%3A116095842-116095843				FALSE	FALSE
chr4	127021949	127021950	+	0.887076	T	0,0,0,30	0	0	0	30	30	0	chr4_127021949	0	E861AKIr1	E861AKI	ER	chr4_127021950	chr4:127021950	JACUSA_call2	mm10	exon	Sfpq	Sfpq	Sfpq	http://genome.ucsc.edu/cgi-bin/hgTracks?db=mm10&position=chr4%3A127021949-127021950	Low_complexity	GC_rich	Low_complexity	FALSE	FALSE
chr4	108230568	108230569	-	1.29081	T	39,0,0,0	39	0	0	0	39	0	chr4_108230568	0	E861AKIr1	E861AKI	ER	chr4_108230569	chr4:108230569	JACUSA_call2	mm10	exon	Zyg11b	Zyg11b	Zyg11b	http://genome.ucsc.edu/cgi-bin/hgTracks?db=mm10&position=chr4%3A108230568-108230569	SINE	B1_Mur2	Alu	TRUE	FALSE
chr4	108230605	108230606	-	0.320651	T	44,0,0,0	44	0	0	0	44	0	chr4_108230605	0	E861AKIr1	E861AKI	ER	chr4_108230606	chr4:108230606	JACUSA_call2	mm10	exon	Zyg11b	Zyg11b	Zyg11b	http://genome.ucsc.edu/cgi-bin/hgTracks?db=mm10&position=chr4%3A108230605-108230606	SINE	B1_Mur2	Alu	TRUE	FALSE
chr4	108230609	108230610	-	0.839408	T	44,0,0,0	44	0	0	0	44	0	chr4_108230609	0	E861AKIr1	E861AKI	ER	chr4_108230610	chr4:108230610	JACUSA_call2	mm10	exon	Zyg11b	Zyg11b	Zyg11b	http://genome.ucsc.edu/cgi-bin/hgTracks?db=mm10&position=chr4%3A108230609-108230610	SINE	B1_Mur2	Alu	TRUE	FALSE
chr4	108230619	108230620	-	0.0157649	T	38,0,4,0	38	0	4	0	42	4	chr4_108230619	0.0952381	E861AKIr1	E861AKI	ER	chr4_108230620	chr4:108230620	JACUSA_call2	mm10	exon	Zyg11b	Zyg11b	Zyg11b	http://genome.ucsc.edu/cgi-bin/hgTracks?db=mm10&position=chr4%3A108230619-108230620	SINE	B1_Mur2	Alu	TRUE	FALSE
chr4	108230875	108230876	-	0.92684	T	28,0,2,0	28	0	2	0	30	2	chr4_108230875	0.0666667	E861AKIr1	E861AKI	ER	chr4_108230876	chr4:108230876	JACUSA_call2	mm10	exon	Zyg11b	Zyg11b	Zyg11b	http://genome.ucsc.edu/cgi-bin/hgTracks?db=mm10&position=chr4%3A108230875-108230876	SINE	B1_Mus2	Alu	TRUE	FALSE
chr4	108230935	108230936	-	0.203608	T	31,0,5,0	31	0	5	0	36	5	chr4_108230935	0.138889	E861AKIr1	E861AKI	ER	chr4_108230936	chr4:108230936	JACUSA_call2	mm10	exon	Zyg11b	Zyg11b	Zyg11b	http://genome.ucsc.edu/cgi-bin/hgTracks?db=mm10&position=chr4%3A108230935-108230936	SINE	B1_Mus2	Alu	TRUE	FALSE
chr4	108232672	108232673	-	4.42935	T	20,0,2,0	20	0	2	0	22	2	chr4_108232672	0.0909091	E861AKIr1	E861AKI	ER	chr4_108232673	chr4:108232673	JACUSA_call2	mm10	exon	Zyg11b	Zyg11b	Zyg11b	http://genome.ucsc.edu/cgi-bin/hgTracks?db=mm10&position=chr4%3A108232672-108232673	SINE	B1_Mur2	Alu	TRUE	FALSE
chr4	108233292	108233293	-	1.64747	T	25,0,0,0	25	0	0	0	25	0	chr4_108233292	0	E861AKIr1	E861AKI	ER	chr4_108233293	chr4:108233293	JACUSA_call2	mm10	exon	Zyg11b	Zyg11b	Zyg11b	http://genome.ucsc.edu/cgi-bin/hgTracks?db=mm10&position=chr4%3A108233292-108233293	SINE	B1_Mus2	Alu	TRUE	FALSE
chr4	109454049	109454050	-	3.50898	T	117,0,1,0	117	0	1	0	118	1	chr4_109454049	0.00847458	E861AKIr1	E861AKI	ER	chr4_109454050	chr4:109454050	JACUSA_call2	mm10	exon	Rnf11	Rnf11	Rnf11	http://genome.ucsc.edu/cgi-bin/hgTracks?db=mm10&position=chr4%3A109454049-109454050				FALSE	FALSE
chr4	116552238	116552239	-	1.01668	T	15,0,0,0	15	0	0	0	15	0	chr4_116552238	0	E861AKIr1	E861AKI	ER	chr4_116552239	chr4:116552239	JACUSA_call2	mm10	3' end	Tmem69	Tmem69	Tmem69	http://genome.ucsc.edu/cgi-bin/hgTracks?db=mm10&position=chr4%3A116552238-116552239	SINE	B2_Mm1a	B2	FALSE	TRUE
chr4	116552243	116552244	-	2.24121	T	8,0,7,0	8	0	7	0	15	7	chr4_116552243	0.466667	E861AKIr1	E861AKI	ER	chr4_116552244	chr4:116552244	JACUSA_call2	mm10	3' end	Tmem69	Tmem69	Tmem69	http://genome.ucsc.edu/cgi-bin/hgTracks?db=mm10&position=chr4%3A116552243-116552244	SINE	B2_Mm1a	B2	FALSE	TRUE
chr4	116552244	116552245	-	0.126025	T	15,0,0,0	15	0	0	0	15	0	chr4_116552244	0	E861AKIr1	E861AKI	ER	chr4_116552245	chr4:116552245	JACUSA_call2	mm10	3' end	Tmem69	Tmem69	Tmem69	http://genome.ucsc.edu/cgi-bin/hgTracks?db=mm10&position=chr4%3A116552244-116552245	SINE	B2_Mm1a	B2	FALSE	TRUE
chr4	116552250	116552251	-	0.803553	T	15,0,1,0	15	0	1	0	16	1	chr4_116552250	0.0625	E861AKIr1	E861AKI	ER	chr4_116552251	chr4:116552251	JACUSA_call2	mm10	3' end	Tmem69	Tmem69	Tmem69	http://genome.ucsc.edu/cgi-bin/hgTracks?db=mm10&position=chr4%3A116552250-116552251	SINE	B2_Mm1a	B2	FALSE	TRUE
chr4	116552271	116552272	-	-0.00132877	T	17,0,2,0	17	0	2	0	19	2	chr4_116552271	0.105263	E861AKIr1	E861AKI	ER	chr4_116552272	chr4:116552272	JACUSA_call2	mm10	3' end	Tmem69	Tmem69	Tmem69	http://genome.ucsc.edu/cgi-bin/hgTracks?db=mm10&position=chr4%3A116552271-116552272	SINE	B2_Mm1a	B2	FALSE	TRUE
chr4	116552276	116552277	-	1.21488	T	18,0,1,0	18	0	1	0	19	1	chr4_116552276	0.0526316	E861AKIr1	E861AKI	ER	chr4_116552277	chr4:116552277	JACUSA_call2	mm10	3' end	Tmem69	Tmem69	Tmem69	http://genome.ucsc.edu/cgi-bin/hgTracks?db=mm10&position=chr4%3A116552276-116552277	SINE	B2_Mm1a	B2	FALSE	TRUE
chr4	116552281	116552282	-	2.46802	T	11,0,8,0	11	0	8	0	19	8	chr4_116552281	0.421053	E861AKIr1	E861AKI	ER	chr4_116552282	chr4:116552282	JACUSA_call2	mm10	3' end	Tmem69	Tmem69	Tmem69	http://genome.ucsc.edu/cgi-bin/hgTracks?db=mm10&position=chr4%3A116552281-116552282	SINE	B2_Mm1a	B2	FALSE	TRUE
chr4	116552289	116552290	-	0.0164584	T	19,0,1,0	19	0	1	0	20	1	chr4_116552289	0.05	E861AKIr1	E861AKI	ER	chr4_116552290	chr4:116552290	JACUSA_call2	mm10	3' end	Tmem69	Tmem69	Tmem69	http://genome.ucsc.edu/cgi-bin/hgTracks?db=mm10&position=chr4%3A116552289-116552290	SINE	B2_Mm1a	B2	FALSE	TRUE
chr4	116552356	116552357	-	0.470642	T	14,0,0,0	14	0	0	0	14	0	chr4_116552356	0	E861AKIr1	E861AKI	ER	chr4_116552357	chr4:116552357	JACUSA_call2	mm10	3' end	Tmem69	Tmem69	Tmem69	http://genome.ucsc.edu/cgi-bin/hgTracks?db=mm10&position=chr4%3A116552356-116552357	SINE	PB1D9	Alu	TRUE	FALSE
chr4	116552777	116552778	-	0.00866499	T	14,0,9,0	14	0	9	0	23	9	chr4_116552777	0.391304	E861AKIr1	E861AKI	ER	chr4_116552778	chr4:116552778	JACUSA_call2	mm10	exon	Tmem69	Tmem69	Tmem69	http://genome.ucsc.edu/cgi-bin/hgTracks?db=mm10&position=chr4%3A116552777-116552778	SINE	B2_Mm2	B2	FALSE	TRUE
chr4	116552786	116552787	-	0.830498	T	8,0,14,0	8	0	14	0	22	14	chr4_116552786	0.636364	E861AKIr1	E861AKI	ER	chr4_116552787	chr4:116552787	JACUSA_call2	mm10	exon	Tmem69	Tmem69	Tmem69	http://genome.ucsc.edu/cgi-bin/hgTracks?db=mm10&position=chr4%3A116552786-116552787	SINE	B2_Mm2	B2	FALSE	TRUE
chr4	116552790	116552791	-	0.0464362	T	22,0,1,0	22	0	1	0	23	1	chr4_116552790	0.0434783	E861AKIr1	E861AKI	ER	chr4_116552791	chr4:116552791	JACUSA_call2	mm10	exon	Tmem69	Tmem69	Tmem69	http://genome.ucsc.edu/cgi-bin/hgTracks?db=mm10&position=chr4%3A116552790-116552791	SINE	B2_Mm2	B2	FALSE	TRUE
chr4	116552795	116552796	-	2.51395	T	21,0,2,0	21	0	2	0	23	2	chr4_116552795	0.0869565	E861AKIr1	E861AKI	ER	chr4_116552796	chr4:116552796	JACUSA_call2	mm10	exon	Tmem69	Tmem69	Tmem69	http://genome.ucsc.edu/cgi-bin/hgTracks?db=mm10&position=chr4%3A116552795-116552796	SINE	B2_Mm2	B2	FALSE	TRUE
chr4	116552807	116552808	-	0.538199	T	17,0,4,1	17	0	4	1	22	4	chr4_116552807	0.181818	E861AKIr1	E861AKI	ER	chr4_116552808	chr4:116552808	JACUSA_call2	mm10	exon	Tmem69	Tmem69	Tmem69	http://genome.ucsc.edu/cgi-bin/hgTracks?db=mm10&position=chr4%3A116552807-116552808	SINE	B2_Mm2	B2	FALSE	TRUE
chr4	116552811	116552812	-	2.33042	T	15,0,6,0	15	0	6	0	21	6	chr4_116552811	0.285714	E861AKIr1	E861AKI	ER	chr4_116552812	chr4:116552812	JACUSA_call2	mm10	exon	Tmem69	Tmem69	Tmem69	http://genome.ucsc.edu/cgi-bin/hgTracks?db=mm10&position=chr4%3A116552811-116552812	SINE	B2_Mm2	B2	FALSE	TRUE
chr4	116552812	116552813	-	1.04921	T	18,0,3,0	18	0	3	0	21	3	chr4_116552812	0.142857	E861AKIr1	E861AKI	ER	chr4_116552813	chr4:116552813	JACUSA_call2	mm10	exon	Tmem69	Tmem69	Tmem69	http://genome.ucsc.edu/cgi-bin/hgTracks?db=mm10&position=chr4%3A116552812-116552813	SINE	B2_Mm2	B2	FALSE	TRUE
chr4	116552816	116552817	-	0.388791	T	16,0,4,0	16	0	4	0	20	4	chr4_116552816	0.2	E861AKIr1	E861AKI	ER	chr4_116552817	chr4:116552817	JACUSA_call2	mm10	exon	Tmem69	Tmem69	Tmem69	http://genome.ucsc.edu/cgi-bin/hgTracks?db=mm10&position=chr4%3A116552816-116552817	SINE	B2_Mm2	B2	FALSE	TRUE
chr4	116552838	116552839	-	0.887344	T	26,0,0,0	26	0	0	0	26	0	chr4_116552838	0	E861AKIr1	E861AKI	ER	chr4_116552839	chr4:116552839	JACUSA_call2	mm10	exon	Tmem69	Tmem69	Tmem69	http://genome.ucsc.edu/cgi-bin/hgTracks?db=mm10&position=chr4%3A116552838-116552839	SINE	B2_Mm2	B2	FALSE	TRUE
chr4	116552847	116552848	-	0.172435	T	26,0,0,0	26	0	0	0	26	0	chr4_116552847	0	E861AKIr1	E861AKI	ER	chr4_116552848	chr4:116552848	JACUSA_call2	mm10	exon	Tmem69	Tmem69	Tmem69	http://genome.ucsc.edu/cgi-bin/hgTracks?db=mm10&position=chr4%3A116552847-116552848	SINE	B2_Mm2	B2	FALSE	TRUE
chr4	116552849	116552850	-	0.16225	T	23,0,0,0	23	0	0	0	23	0	chr4_116552849	0	E861AKIr1	E861AKI	ER	chr4_116552850	chr4:116552850	JACUSA_call2	mm10	exon	Tmem69	Tmem69	Tmem69	http://genome.ucsc.edu/cgi-bin/hgTracks?db=mm10&position=chr4%3A116552849-116552850	SINE	B2_Mm2	B2	FALSE	TRUE
chr4	116552854	116552855	-	0.0917553	T	21,0,1,0	21	0	1	0	22	1	chr4_116552854	0.0454545	E861AKIr1	E861AKI	ER	chr4_116552855	chr4:116552855	JACUSA_call2	mm10	exon	Tmem69	Tmem69	Tmem69	http://genome.ucsc.edu/cgi-bin/hgTracks?db=mm10&position=chr4%3A116552854-116552855	SINE	B2_Mm2	B2	FALSE	TRUE
chr4	116552862	116552863	-	0.11932	T	20,0,1,0	20	0	1	0	21	1	chr4_116552862	0.047619	E861AKIr1	E861AKI	ER	chr4_116552863	chr4:116552863	JACUSA_call2	mm10	exon	Tmem69	Tmem69	Tmem69	http://genome.ucsc.edu/cgi-bin/hgTracks?db=mm10&position=chr4%3A116552862-116552863	SINE	B2_Mm2	B2	FALSE	TRUE
chr4	116552873	116552874	-	0.388003	T	21,0,0,0	21	0	0	0	21	0	chr4_116552873	0	E861AKIr1	E861AKI	ER	chr4_116552874	chr4:116552874	JACUSA_call2	mm10	exon	Tmem69	Tmem69	Tmem69	http://genome.ucsc.edu/cgi-bin/hgTracks?db=mm10&position=chr4%3A116552873-116552874	SINE	B2_Mm2	B2	FALSE	TRUE
chr4	116552875	116552876	-	0.00158541	T	21,0,0,0	21	0	0	0	21	0	chr4_116552875	0	E861AKIr1	E861AKI	ER	chr4_116552876	chr4:116552876	JACUSA_call2	mm10	exon	Tmem69	Tmem69	Tmem69	http://genome.ucsc.edu/cgi-bin/hgTracks?db=mm10&position=chr4%3A116552875-116552876	SINE	B2_Mm2	B2	FALSE	TRUE
chr4	116552882	116552883	-	0.248987	T	20,0,0,0	20	0	0	0	20	0	chr4_116552882	0	E861AKIr1	E861AKI	ER	chr4_116552883	chr4:116552883	JACUSA_call2	mm10	exon	Tmem69	Tmem69	Tmem69	http://genome.ucsc.edu/cgi-bin/hgTracks?db=mm10&position=chr4%3A116552882-116552883	SINE	B2_Mm2	B2	FALSE	TRUE
chr4	116552883	116552884	-	0.021043	T	14,0,4,0	14	0	4	0	18	4	chr4_116552883	0.222222	E861AKIr1	E861AKI	ER	chr4_116552884	chr4:116552884	JACUSA_call2	mm10	exon	Tmem69	Tmem69	Tmem69	http://genome.ucsc.edu/cgi-bin/hgTracks?db=mm10&position=chr4%3A116552883-116552884	SINE	B2_Mm2	B2	FALSE	TRUE
chr4	116552884	116552885	-	0.491963	T	20,0,0,0	20	0	0	0	20	0	chr4_116552884	0	E861AKIr1	E861AKI	ER	chr4_116552885	chr4:116552885	JACUSA_call2	mm10	exon	Tmem69	Tmem69	Tmem69	http://genome.ucsc.edu/cgi-bin/hgTracks?db=mm10&position=chr4%3A116552884-116552885	SINE	B2_Mm2	B2	FALSE	TRUE
chr4	116552894	116552895	-	0.767042	T	23,0,1,0	23	0	1	0	24	1	chr4_116552894	0.0416667	E861AKIr1	E861AKI	ER	chr4_116552895	chr4:116552895	JACUSA_call2	mm10	exon	Tmem69	Tmem69	Tmem69	http://genome.ucsc.edu/cgi-bin/hgTracks?db=mm10&position=chr4%3A116552894-116552895	SINE	B2_Mm2	B2	FALSE	TRUE
chr4	116552901	116552902	-	1.01993	T	21,0,1,0	21	0	1	0	22	1	chr4_116552901	0.0454545	E861AKIr1	E861AKI	ER	chr4_116552902	chr4:116552902	JACUSA_call2	mm10	exon	Tmem69	Tmem69	Tmem69	http://genome.ucsc.edu/cgi-bin/hgTracks?db=mm10&position=chr4%3A116552901-116552902	SINE	B2_Mm2	B2	FALSE	TRUE
chr4	116552907	116552908	-	0.109742	T	16,0,4,0	16	0	4	0	20	4	chr4_116552907	0.2	E861AKIr1	E861AKI	ER	chr4_116552908	chr4:116552908	JACUSA_call2	mm10	exon	Tmem69	Tmem69	Tmem69	http://genome.ucsc.edu/cgi-bin/hgTracks?db=mm10&position=chr4%3A116552907-116552908	SINE	B2_Mm2	B2	FALSE	TRUE
chr4	116552909	116552910	-	0.974379	T	22,0,0,0	22	0	0	0	22	0	chr4_116552909	0	E861AKIr1	E861AKI	ER	chr4_116552910	chr4:116552910	JACUSA_call2	mm10	exon	Tmem69	Tmem69	Tmem69	http://genome.ucsc.edu/cgi-bin/hgTracks?db=mm10&position=chr4%3A116552909-116552910	SINE	B2_Mm2	B2	FALSE	TRUE
chr4	116552914	116552915	-	0.0321516	T	16,0,6,0	16	0	6	0	22	6	chr4_116552914	0.272727	E861AKIr1	E861AKI	ER	chr4_116552915	chr4:116552915	JACUSA_call2	mm10	exon	Tmem69	Tmem69	Tmem69	http://genome.ucsc.edu/cgi-bin/hgTracks?db=mm10&position=chr4%3A116552914-116552915	SINE	B2_Mm2	B2	FALSE	TRUE
chr4	116552922	116552923	-	0.459631	T	25,0,0,0	25	0	0	0	25	0	chr4_116552922	0	E861AKIr1	E861AKI	ER	chr4_116552923	chr4:116552923	JACUSA_call2	mm10	exon	Tmem69	Tmem69	Tmem69	http://genome.ucsc.edu/cgi-bin/hgTracks?db=mm10&position=chr4%3A116552922-116552923	SINE	B2_Mm2	B2	FALSE	TRUE
chr4	119223470	119223471	-	0.0355685	T	48,0,1,0	48	0	1	0	49	1	chr4_119223470	0.0204082	E861AKIr1	E861AKI	ER	chr4_119223471	chr4:119223471	JACUSA_call2	mm10	intergenic			AU022252	http://genome.ucsc.edu/cgi-bin/hgTracks?db=mm10&position=chr4%3A119223470-119223471	SINE	B1_Mur4	Alu	TRUE	FALSE
chr4	119223526	119223527	-	0.331696	T	36,0,0,0	36	0	0	0	36	0	chr4_119223526	0	E861AKIr1	E861AKI	ER	chr4_119223527	chr4:119223527	JACUSA_call2	mm10	intergenic			AU022252	http://genome.ucsc.edu/cgi-bin/hgTracks?db=mm10&position=chr4%3A119223526-119223527	SINE	B1_Mur4	Alu	TRUE	FALSE
chr4	129309890	129309891	-	0.389462	T	28,0,1,0	28	0	1	0	29	1	chr4_129309890	0.0344828	E861AKIr1	E861AKI	ER	chr4_129309891	chr4:129309891	JACUSA_call2	mm10	exon	Rbbp4	Rbbp4	Rbbp4	http://genome.ucsc.edu/cgi-bin/hgTracks?db=mm10&position=chr4%3A129309890-129309891				FALSE	FALSE
chr4	129309918	129309919	-	0.851367	T	24,0,0,0	24	0	0	0	24	0	chr4_129309918	0	E861AKIr1	E861AKI	ER	chr4_129309919	chr4:129309919	JACUSA_call2	mm10	exon	Rbbp4	Rbbp4	Rbbp4	http://genome.ucsc.edu/cgi-bin/hgTracks?db=mm10&position=chr4%3A129309918-129309919				FALSE	FALSE
chr4	129309919	129309920	-	1.09551	T	30,0,1,0	30	0	1	0	31	1	chr4_129309919	0.0322581	E861AKIr1	E861AKI	ER	chr4_129309920	chr4:129309920	JACUSA_call2	mm10	exon	Rbbp4	Rbbp4	Rbbp4	http://genome.ucsc.edu/cgi-bin/hgTracks?db=mm10&position=chr4%3A129309919-129309920				FALSE	FALSE
chr4	129309956	129309957	-	0.292897	T	37,0,0,0	37	0	0	0	37	0	chr4_129309956	0	E861AKIr1	E861AKI	ER	chr4_129309957	chr4:129309957	JACUSA_call2	mm10	exon	Rbbp4	Rbbp4	Rbbp4	http://genome.ucsc.edu/cgi-bin/hgTracks?db=mm10&position=chr4%3A129309956-129309957				FALSE	FALSE
chr4	129309964	129309965	-	0.287234	T	40,0,0,0	40	0	0	0	40	0	chr4_129309964	0	E861AKIr1	E861AKI	ER	chr4_129309965	chr4:129309965	JACUSA_call2	mm10	exon	Rbbp4	Rbbp4	Rbbp4	http://genome.ucsc.edu/cgi-bin/hgTracks?db=mm10&position=chr4%3A129309964-129309965				FALSE	FALSE
chr4	129309970	129309971	-	0.256869	T	53,0,0,0	53	0	0	0	53	0	chr4_129309970	0	E861AKIr1	E861AKI	ER	chr4_129309971	chr4:129309971	JACUSA_call2	mm10	exon	Rbbp4	Rbbp4	Rbbp4	http://genome.ucsc.edu/cgi-bin/hgTracks?db=mm10&position=chr4%3A129309970-129309971				FALSE	FALSE
chr4	129309972	129309973	-	0.241816	T	54,0,0,0	54	0	0	0	54	0	chr4_129309972	0	E861AKIr1	E861AKI	ER	chr4_129309973	chr4:129309973	JACUSA_call2	mm10	exon	Rbbp4	Rbbp4	Rbbp4	http://genome.ucsc.edu/cgi-bin/hgTracks?db=mm10&position=chr4%3A129309972-129309973				FALSE	FALSE
chr4	129309983	129309984	-	1.48537	T	45,0,9,0	45	0	9	0	54	9	chr4_129309983	0.166667	E861AKIr1	E861AKI	ER	chr4_129309984	chr4:129309984	JACUSA_call2	mm10	exon	Rbbp4	Rbbp4	Rbbp4	http://genome.ucsc.edu/cgi-bin/hgTracks?db=mm10&position=chr4%3A129309983-129309984				FALSE	FALSE
chr4	129309985	129309986	-	-0.00097013	T	52,0,2,0	52	0	2	0	54	2	chr4_129309985	0.037037	E861AKIr1	E861AKI	ER	chr4_129309986	chr4:129309986	JACUSA_call2	mm10	exon	Rbbp4	Rbbp4	Rbbp4	http://genome.ucsc.edu/cgi-bin/hgTracks?db=mm10&position=chr4%3A129309985-129309986				FALSE	FALSE
chr4	129309986	129309987	-	0.0181193	T	55,0,1,0	55	0	1	0	56	1	chr4_129309986	0.0178571	E861AKIr1	E861AKI	ER	chr4_129309987	chr4:129309987	JACUSA_call2	mm10	exon	Rbbp4	Rbbp4	Rbbp4	http://genome.ucsc.edu/cgi-bin/hgTracks?db=mm10&position=chr4%3A129309986-129309987				FALSE	FALSE
chr4	129309992	129309993	-	-2.43514e-05	T	60,0,0,0	60	0	0	0	60	0	chr4_129309992	0	E861AKIr1	E861AKI	ER	chr4_129309993	chr4:129309993	JACUSA_call2	mm10	exon	Rbbp4	Rbbp4	Rbbp4	http://genome.ucsc.edu/cgi-bin/hgTracks?db=mm10&position=chr4%3A129309992-129309993				FALSE	FALSE
chr4	129309996	129309997	-	0.20645	T	58,0,2,0	58	0	2	0	60	2	chr4_129309996	0.0333333	E861AKIr1	E861AKI	ER	chr4_129309997	chr4:129309997	JACUSA_call2	mm10	exon	Rbbp4	Rbbp4	Rbbp4	http://genome.ucsc.edu/cgi-bin/hgTracks?db=mm10&position=chr4%3A129309996-129309997				FALSE	FALSE
chr4	129310000	129310001	-	0.518342	T	59,0,2,0	59	0	2	0	61	2	chr4_129310000	0.0327869	E861AKIr1	E861AKI	ER	chr4_129310001	chr4:129310001	JACUSA_call2	mm10	exon	Rbbp4	Rbbp4	Rbbp4	http://genome.ucsc.edu/cgi-bin/hgTracks?db=mm10&position=chr4%3A129310000-129310001				FALSE	FALSE
chr4	129310009	129310010	-	0.204584	T	68,0,0,0	68	0	0	0	68	0	chr4_129310009	0	E861AKIr1	E861AKI	ER	chr4_129310010	chr4:129310010	JACUSA_call2	mm10	exon	Rbbp4	Rbbp4	Rbbp4	http://genome.ucsc.edu/cgi-bin/hgTracks?db=mm10&position=chr4%3A129310009-129310010				FALSE	FALSE
chr4	131924446	131924447	-	0.541508	T	191,0,2,0	191	0	2	0	193	2	chr4_131924446	0.0103627	E861AKIr1	E861AKI	ER	chr4_131924447	chr4:131924447	JACUSA_call2	mm10	exon	Epb41	Epb41	Epb41	http://genome.ucsc.edu/cgi-bin/hgTracks?db=mm10&position=chr4%3A131924446-131924447				FALSE	FALSE
chr4	133661879	133661880	-	0.478438	T	5,0,0,0	5	0	0	0	5	0	chr4_133661879	0	E861AKIr1	E861AKI	ER	chr4_133661880	chr4:133661880	JACUSA_call2	mm10	3' end	Pigv	Pigv	Pigv	http://genome.ucsc.edu/cgi-bin/hgTracks?db=mm10&position=chr4%3A133661879-133661880	SINE	B2_Mm2	B2	FALSE	TRUE
chr4	133661890	133661891	-	0.468803	T	6,0,0,0	6	0	0	0	6	0	chr4_133661890	0	E861AKIr1	E861AKI	ER	chr4_133661891	chr4:133661891	JACUSA_call2	mm10	3' end	Pigv	Pigv	Pigv	http://genome.ucsc.edu/cgi-bin/hgTracks?db=mm10&position=chr4%3A133661890-133661891	SINE	B2_Mm2	B2	FALSE	TRUE
chr4	133662208	133662209	-	0.54322	T	12,0,0,0	12	0	0	0	12	0	chr4_133662208	0	E861AKIr1	E861AKI	ER	chr4_133662209	chr4:133662209	JACUSA_call2	mm10	3' end	Pigv	Pigv	Pigv	http://genome.ucsc.edu/cgi-bin/hgTracks?db=mm10&position=chr4%3A133662208-133662209	SINE	B1_Mus1	Alu	TRUE	FALSE
chr4	134898021	134898022	-	0.167492	T	221,6,0,0	221	6	0	0	227	0	chr4_134898021	0	E861AKIr1	E861AKI	ER	chr4_134898022	chr4:134898022	JACUSA_call2	mm10	3' end	Tmem50a	Tmem50a	Tmem50a	http://genome.ucsc.edu/cgi-bin/hgTracks?db=mm10&position=chr4%3A134898021-134898022	SINE	B1_Mm	Alu	TRUE	FALSE
chr4	134898022	134898023	-	0.0994458	T	233,0,0,0	233	0	0	0	233	0	chr4_134898022	0	E861AKIr1	E861AKI	ER	chr4_134898023	chr4:134898023	JACUSA_call2	mm10	3' end	Tmem50a	Tmem50a	Tmem50a	http://genome.ucsc.edu/cgi-bin/hgTracks?db=mm10&position=chr4%3A134898022-134898023	SINE	B1_Mm	Alu	TRUE	FALSE
chr4	134898036	134898037	-	0.462746	T	240,0,0,0	240	0	0	0	240	0	chr4_134898036	0	E861AKIr1	E861AKI	ER	chr4_134898037	chr4:134898037	JACUSA_call2	mm10	3' end	Tmem50a	Tmem50a	Tmem50a	http://genome.ucsc.edu/cgi-bin/hgTracks?db=mm10&position=chr4%3A134898036-134898037	SINE	B1_Mm	Alu	TRUE	FALSE
chr4	134898037	134898038	-	0.0833035	T	256,0,1,0	256	0	1	0	257	1	chr4_134898037	0.00389105	E861AKIr1	E861AKI	ER	chr4_134898038	chr4:134898038	JACUSA_call2	mm10	3' end	Tmem50a	Tmem50a	Tmem50a	http://genome.ucsc.edu/cgi-bin/hgTracks?db=mm10&position=chr4%3A134898037-134898038	SINE	B1_Mm	Alu	TRUE	FALSE
chr4	134898040	134898041	-	0.299206	T	243,0,2,0	243	0	2	0	245	2	chr4_134898040	0.00816327	E861AKIr1	E861AKI	ER	chr4_134898041	chr4:134898041	JACUSA_call2	mm10	3' end	Tmem50a	Tmem50a	Tmem50a	http://genome.ucsc.edu/cgi-bin/hgTracks?db=mm10&position=chr4%3A134898040-134898041	SINE	B1_Mm	Alu	TRUE	FALSE
chr4	134898070	134898071	-	0.0144977	T	229,0,2,0	229	0	2	0	231	2	chr4_134898070	0.00865801	E861AKIr1	E861AKI	ER	chr4_134898071	chr4:134898071	JACUSA_call2	mm10	3' end	Tmem50a	Tmem50a	Tmem50a	http://genome.ucsc.edu/cgi-bin/hgTracks?db=mm10&position=chr4%3A134898070-134898071	SINE	B1_Mm	Alu	TRUE	FALSE
chr4	141760668	141760669	-	1.14471	T	12,0,0,0	12	0	0	0	12	0	chr4_141760668	0	E861AKIr1	E861AKI	ER	chr4_141760669	chr4:141760669	JACUSA_call2	mm10	intergenic			Dnajc16	http://genome.ucsc.edu/cgi-bin/hgTracks?db=mm10&position=chr4%3A141760668-141760669	SINE	ID_B1	B4	FALSE	FALSE
chr4	147861011	147861012	-	0.317341	T	34,0,1,0	34	0	1	0	35	1	chr4_147861011	0.0285714	E861AKIr1	E861AKI	ER	chr4_147861012	chr4:147861012	JACUSA_call2	mm10	3' end	Miip	Miip	Miip	http://genome.ucsc.edu/cgi-bin/hgTracks?db=mm10&position=chr4%3A147861011-147861012				FALSE	FALSE
chr4	149468177	149468178	-	0.147571	T	16,0,0,0	16	0	0	0	16	0	chr4_149468177	0	E861AKIr1	E861AKI	ER	chr4_149468178	chr4:149468178	JACUSA_call2	mm10	3' end	Nmnat1	Nmnat1	Nmnat1	http://genome.ucsc.edu/cgi-bin/hgTracks?db=mm10&position=chr4%3A149468177-149468178	SINE	B3	B2	FALSE	TRUE
chr4	149468198	149468199	-	0.00130014	T	11,0,0,0	11	0	0	0	11	0	chr4_149468198	0	E861AKIr1	E861AKI	ER	chr4_149468199	chr4:149468199	JACUSA_call2	mm10	3' end	Nmnat1	Nmnat1	Nmnat1	http://genome.ucsc.edu/cgi-bin/hgTracks?db=mm10&position=chr4%3A149468198-149468199	SINE	B3	B2	FALSE	TRUE
chr4	149468213	149468214	-	1.79527	T	9,0,0,0	9	0	0	0	9	0	chr4_149468213	0	E861AKIr1	E861AKI	ER	chr4_149468214	chr4:149468214	JACUSA_call2	mm10	3' end	Nmnat1	Nmnat1	Nmnat1	http://genome.ucsc.edu/cgi-bin/hgTracks?db=mm10&position=chr4%3A149468213-149468214	SINE	B3	B2	FALSE	TRUE
chr4	149468233	149468234	-	0.0332835	T	9,0,2,0	9	0	2	0	11	2	chr4_149468233	0.181818	E861AKIr1	E861AKI	ER	chr4_149468234	chr4:149468234	JACUSA_call2	mm10	3' end	Nmnat1	Nmnat1	Nmnat1	http://genome.ucsc.edu/cgi-bin/hgTracks?db=mm10&position=chr4%3A149468233-149468234	SINE	B3	B2	FALSE	TRUE
chr4	149468261	149468262	-	0.764202	T	4,0,1,0	4	0	1	0	5	1	chr4_149468261	0.2	E861AKIr1	E861AKI	ER	chr4_149468262	chr4:149468262	JACUSA_call2	mm10	3' end	Nmnat1	Nmnat1	Nmnat1	http://genome.ucsc.edu/cgi-bin/hgTracks?db=mm10&position=chr4%3A149468261-149468262	SINE	B3	B2	FALSE	TRUE
chr4	154918419	154918420	-	0.241088	T	6,0,1,0	6	0	1	0	7	1	chr4_154918419	0.142857	E861AKIr1	E861AKI	ER	chr4_154918420	chr4:154918420	JACUSA_call2	mm10	intergenic			Tnfrsf14	http://genome.ucsc.edu/cgi-bin/hgTracks?db=mm10&position=chr4%3A154918419-154918420	SINE	B1_Mus2	Alu	TRUE	FALSE
chr4	154918423	154918424	-	1.32606	T	6,0,1,0	6	0	1	0	7	1	chr4_154918423	0.142857	E861AKIr1	E861AKI	ER	chr4_154918424	chr4:154918424	JACUSA_call2	mm10	intergenic			Tnfrsf14	http://genome.ucsc.edu/cgi-bin/hgTracks?db=mm10&position=chr4%3A154918423-154918424	SINE	B1_Mus2	Alu	TRUE	FALSE
chr4	154918434	154918435	-	4.03797	T	10,0,0,0	10	0	0	0	10	0	chr4_154918434	0	E861AKIr1	E861AKI	ER	chr4_154918435	chr4:154918435	JACUSA_call2	mm10	intergenic			Tnfrsf14	http://genome.ucsc.edu/cgi-bin/hgTracks?db=mm10&position=chr4%3A154918434-154918435	SINE	B1_Mus2	Alu	TRUE	FALSE
chr4	154918438	154918439	-	0.008219	T	3,0,6,0	3	0	6	0	9	6	chr4_154918438	0.666667	E861AKIr1	E861AKI	ER	chr4_154918439	chr4:154918439	JACUSA_call2	mm10	intergenic			Tnfrsf14	http://genome.ucsc.edu/cgi-bin/hgTracks?db=mm10&position=chr4%3A154918438-154918439	SINE	B1_Mus2	Alu	TRUE	FALSE
chr4	154918439	154918440	-	0.381704	T	4,0,6,0	4	0	6	0	10	6	chr4_154918439	0.6	E861AKIr1	E861AKI	ER	chr4_154918440	chr4:154918440	JACUSA_call2	mm10	intergenic			Tnfrsf14	http://genome.ucsc.edu/cgi-bin/hgTracks?db=mm10&position=chr4%3A154918439-154918440	SINE	B1_Mus2	Alu	TRUE	FALSE
chr4	154918440	154918441	-	0.824935	T	6,0,4,0	6	0	4	0	10	4	chr4_154918440	0.4	E861AKIr1	E861AKI	ER	chr4_154918441	chr4:154918441	JACUSA_call2	mm10	intergenic			Tnfrsf14	http://genome.ucsc.edu/cgi-bin/hgTracks?db=mm10&position=chr4%3A154918440-154918441	SINE	B1_Mus2	Alu	TRUE	FALSE
chr4	154918442	154918443	-	1.22182	T	10,0,2,0	10	0	2	0	12	2	chr4_154918442	0.166667	E861AKIr1	E861AKI	ER	chr4_154918443	chr4:154918443	JACUSA_call2	mm10	intergenic			Tnfrsf14	http://genome.ucsc.edu/cgi-bin/hgTracks?db=mm10&position=chr4%3A154918442-154918443	SINE	B1_Mus2	Alu	TRUE	FALSE
chr4	154918457	154918458	-	0.00583143	T	10,0,3,0	10	0	3	0	13	3	chr4_154918457	0.230769	E861AKIr1	E861AKI	ER	chr4_154918458	chr4:154918458	JACUSA_call2	mm10	intergenic			Tnfrsf14	http://genome.ucsc.edu/cgi-bin/hgTracks?db=mm10&position=chr4%3A154918457-154918458	SINE	B1_Mus2	Alu	TRUE	FALSE
chr4	154918458	154918459	-	0.16173	T	4,0,9,0	4	0	9	0	13	9	chr4_154918458	0.692308	E861AKIr1	E861AKI	ER	chr4_154918459	chr4:154918459	JACUSA_call2	mm10	intergenic			Tnfrsf14	http://genome.ucsc.edu/cgi-bin/hgTracks?db=mm10&position=chr4%3A154918458-154918459	SINE	B1_Mus2	Alu	TRUE	FALSE
chr4	154918463	154918464	-	0.900936	T	10,0,5,0	10	0	5	0	15	5	chr4_154918463	0.333333	E861AKIr1	E861AKI	ER	chr4_154918464	chr4:154918464	JACUSA_call2	mm10	intergenic			Tnfrsf14	http://genome.ucsc.edu/cgi-bin/hgTracks?db=mm10&position=chr4%3A154918463-154918464	SINE	B1_Mus2	Alu	TRUE	FALSE
chr4	154918472	154918473	-	4.03236	T	9,0,6,0	9	0	6	0	15	6	chr4_154918472	0.4	E861AKIr1	E861AKI	ER	chr4_154918473	chr4:154918473	JACUSA_call2	mm10	intergenic			Tnfrsf14	http://genome.ucsc.edu/cgi-bin/hgTracks?db=mm10&position=chr4%3A154918472-154918473	SINE	B1_Mus2	Alu	TRUE	FALSE
chr4	154918482	154918483	-	0.360247	T	15,0,3,0	15	0	3	0	18	3	chr4_154918482	0.166667	E861AKIr1	E861AKI	ER	chr4_154918483	chr4:154918483	JACUSA_call2	mm10	intergenic			Tnfrsf14	http://genome.ucsc.edu/cgi-bin/hgTracks?db=mm10&position=chr4%3A154918482-154918483	SINE	B1_Mus2	Alu	TRUE	FALSE
chr4	154918501	154918502	-	2.98288	T	11,0,6,0	11	0	6	0	17	6	chr4_154918501	0.352941	E861AKIr1	E861AKI	ER	chr4_154918502	chr4:154918502	JACUSA_call2	mm10	intergenic			Tnfrsf14	http://genome.ucsc.edu/cgi-bin/hgTracks?db=mm10&position=chr4%3A154918501-154918502	SINE	B1_Mus2	Alu	TRUE	FALSE
chr4	154918502	154918503	-	2.33878	T	11,0,7,0	11	0	7	0	18	7	chr4_154918502	0.388889	E861AKIr1	E861AKI	ER	chr4_154918503	chr4:154918503	JACUSA_call2	mm10	intergenic			Tnfrsf14	http://genome.ucsc.edu/cgi-bin/hgTracks?db=mm10&position=chr4%3A154918502-154918503	SINE	B1_Mus2	Alu	TRUE	FALSE
chr4	154918512	154918513	-	1.42903	T	13,0,4,0	13	0	4	0	17	4	chr4_154918512	0.235294	E861AKIr1	E861AKI	ER	chr4_154918513	chr4:154918513	JACUSA_call2	mm10	intergenic			Tnfrsf14	http://genome.ucsc.edu/cgi-bin/hgTracks?db=mm10&position=chr4%3A154918512-154918513	SINE	B1_Mus2	Alu	TRUE	FALSE
chr4	154918587	154918588	-	1.11754	T	28,0,1,0	28	0	1	0	29	1	chr4_154918587	0.0344828	E861AKIr1	E861AKI	ER	chr4_154918588	chr4:154918588	JACUSA_call2	mm10	intergenic			Tnfrsf14	http://genome.ucsc.edu/cgi-bin/hgTracks?db=mm10&position=chr4%3A154918587-154918588	SINE	B4A	B4	FALSE	FALSE
chr4	154919694	154919695	-	1.79399	T	3,0,1,0	3	0	1	0	4	1	chr4_154919694	0.25	E861AKIr1	E861AKI	ER	chr4_154919695	chr4:154919695	JACUSA_call2	mm10	intergenic			Tnfrsf14	http://genome.ucsc.edu/cgi-bin/hgTracks?db=mm10&position=chr4%3A154919694-154919695	SINE	B1_Mus1	Alu	TRUE	FALSE
chr4	154919707	154919708	-	0.469544	T	4,0,0,0	4	0	0	0	4	0	chr4_154919707	0	E861AKIr1	E861AKI	ER	chr4_154919708	chr4:154919708	JACUSA_call2	mm10	intergenic			Tnfrsf14	http://genome.ucsc.edu/cgi-bin/hgTracks?db=mm10&position=chr4%3A154919707-154919708	SINE	B1_Mus1	Alu	TRUE	FALSE
chr4	154919728	154919729	-	1.81341	T	3,0,0,0	3	0	0	0	3	0	chr4_154919728	0	E861AKIr1	E861AKI	ER	chr4_154919729	chr4:154919729	JACUSA_call2	mm10	intergenic			Tnfrsf14	http://genome.ucsc.edu/cgi-bin/hgTracks?db=mm10&position=chr4%3A154919728-154919729	SINE	B1_Mus1	Alu	TRUE	FALSE
chr4	154919736	154919737	-	0.00691339	T	3,0,0,0	3	0	0	0	3	0	chr4_154919736	0	E861AKIr1	E861AKI	ER	chr4_154919737	chr4:154919737	JACUSA_call2	mm10	intergenic			Tnfrsf14	http://genome.ucsc.edu/cgi-bin/hgTracks?db=mm10&position=chr4%3A154919736-154919737	SINE	B1_Mus1	Alu	TRUE	FALSE
chr4	154919737	154919738	-	0.0162259	T	3,0,0,0	3	0	0	0	3	0	chr4_154919737	0	E861AKIr1	E861AKI	ER	chr4_154919738	chr4:154919738	JACUSA_call2	mm10	intergenic			Tnfrsf14	http://genome.ucsc.edu/cgi-bin/hgTracks?db=mm10&position=chr4%3A154919737-154919738	SINE	B1_Mus1	Alu	TRUE	FALSE
chr4	154919738	154919739	-	0.0358024	T	1,0,2,0	1	0	2	0	3	2	chr4_154919738	0.666667	E861AKIr1	E861AKI	ER	chr4_154919739	chr4:154919739	JACUSA_call2	mm10	intergenic			Tnfrsf14	http://genome.ucsc.edu/cgi-bin/hgTracks?db=mm10&position=chr4%3A154919738-154919739	SINE	B1_Mus1	Alu	TRUE	FALSE
chr4	154920407	154920408	-	0.374233	T	18,0,0,1	18	0	0	1	19	0	chr4_154920407	0	E861AKIr1	E861AKI	ER	chr4_154920408	chr4:154920408	JACUSA_call2	mm10	intergenic			Tnfrsf14	http://genome.ucsc.edu/cgi-bin/hgTracks?db=mm10&position=chr4%3A154920407-154920408	LINE	L1_Mus2	L1	FALSE	FALSE
chr4	154920417	154920418	-	0.456774	T	24,0,0,0	24	0	0	0	24	0	chr4_154920417	0	E861AKIr1	E861AKI	ER	chr4_154920418	chr4:154920418	JACUSA_call2	mm10	intergenic			Tnfrsf14	http://genome.ucsc.edu/cgi-bin/hgTracks?db=mm10&position=chr4%3A154920417-154920418	LINE	L1_Mus2	L1	FALSE	FALSE
chr4	154921873	154921874	-	0.473735	T	11,0,0,0	11	0	0	0	11	0	chr4_154921873	0	E861AKIr1	E861AKI	ER	chr4_154921874	chr4:154921874	JACUSA_call2	mm10	3' end	Tnfrsf14	Tnfrsf14	Tnfrsf14	http://genome.ucsc.edu/cgi-bin/hgTracks?db=mm10&position=chr4%3A154921873-154921874				FALSE	FALSE
chr4	154921940	154921941	-	0.0213996	T	10,0,0,0	10	0	0	0	10	0	chr4_154921940	0	E861AKIr1	E861AKI	ER	chr4_154921941	chr4:154921941	JACUSA_call2	mm10	3' end	Tnfrsf14	Tnfrsf14	Tnfrsf14	http://genome.ucsc.edu/cgi-bin/hgTracks?db=mm10&position=chr4%3A154921940-154921941	SINE	B1_Mus2	Alu	TRUE	FALSE
chr4	154921944	154921945	-	0.460592	T	10,0,0,0	10	0	0	0	10	0	chr4_154921944	0	E861AKIr1	E861AKI	ER	chr4_154921945	chr4:154921945	JACUSA_call2	mm10	3' end	Tnfrsf14	Tnfrsf14	Tnfrsf14	http://genome.ucsc.edu/cgi-bin/hgTracks?db=mm10&position=chr4%3A154921944-154921945	SINE	B1_Mus2	Alu	TRUE	FALSE
chr4	154921948	154921949	-	1.06543	T	9,0,0,0	9	0	0	0	9	0	chr4_154921948	0	E861AKIr1	E861AKI	ER	chr4_154921949	chr4:154921949	JACUSA_call2	mm10	3' end	Tnfrsf14	Tnfrsf14	Tnfrsf14	http://genome.ucsc.edu/cgi-bin/hgTracks?db=mm10&position=chr4%3A154921948-154921949	SINE	B1_Mus2	Alu	TRUE	FALSE
chr4	154921949	154921950	-	0.0100214	T	8,0,1,0	8	0	1	0	9	1	chr4_154921949	0.111111	E861AKIr1	E861AKI	ER	chr4_154921950	chr4:154921950	JACUSA_call2	mm10	3' end	Tnfrsf14	Tnfrsf14	Tnfrsf14	http://genome.ucsc.edu/cgi-bin/hgTracks?db=mm10&position=chr4%3A154921949-154921950	SINE	B1_Mus2	Alu	TRUE	FALSE
chr4	154921950	154921951	-	0.0122487	T	8,0,2,0	8	0	2	0	10	2	chr4_154921950	0.2	E861AKIr1	E861AKI	ER	chr4_154921951	chr4:154921951	JACUSA_call2	mm10	3' end	Tnfrsf14	Tnfrsf14	Tnfrsf14	http://genome.ucsc.edu/cgi-bin/hgTracks?db=mm10&position=chr4%3A154921950-154921951	SINE	B1_Mus2	Alu	TRUE	FALSE
chr4	154921984	154921985	-	1.60381	T	8,0,0,0	8	0	0	0	8	0	chr4_154921984	0	E861AKIr1	E861AKI	ER	chr4_154921985	chr4:154921985	JACUSA_call2	mm10	3' end	Tnfrsf14	Tnfrsf14	Tnfrsf14	http://genome.ucsc.edu/cgi-bin/hgTracks?db=mm10&position=chr4%3A154921984-154921985	SINE	B1_Mus2	Alu	TRUE	FALSE
chr4	154921985	154921986	-	0.621853	T	8,0,0,0	8	0	0	0	8	0	chr4_154921985	0	E861AKIr1	E861AKI	ER	chr4_154921986	chr4:154921986	JACUSA_call2	mm10	3' end	Tnfrsf14	Tnfrsf14	Tnfrsf14	http://genome.ucsc.edu/cgi-bin/hgTracks?db=mm10&position=chr4%3A154921985-154921986	SINE	B1_Mus2	Alu	TRUE	FALSE
chr4	154921986	154921987	-	0.529227	T	8,0,0,0	8	0	0	0	8	0	chr4_154921986	0	E861AKIr1	E861AKI	ER	chr4_154921987	chr4:154921987	JACUSA_call2	mm10	3' end	Tnfrsf14	Tnfrsf14	Tnfrsf14	http://genome.ucsc.edu/cgi-bin/hgTracks?db=mm10&position=chr4%3A154921986-154921987	SINE	B1_Mus2	Alu	TRUE	FALSE
chr4	154921988	154921989	-	0.474244	T	8,0,0,0	8	0	0	0	8	0	chr4_154921988	0	E861AKIr1	E861AKI	ER	chr4_154921989	chr4:154921989	JACUSA_call2	mm10	3' end	Tnfrsf14	Tnfrsf14	Tnfrsf14	http://genome.ucsc.edu/cgi-bin/hgTracks?db=mm10&position=chr4%3A154921988-154921989	SINE	B1_Mus2	Alu	TRUE	FALSE
chr4	154921992	154921993	-	0.482784	T	8,0,0,0	8	0	0	0	8	0	chr4_154921992	0	E861AKIr1	E861AKI	ER	chr4_154921993	chr4:154921993	JACUSA_call2	mm10	3' end	Tnfrsf14	Tnfrsf14	Tnfrsf14	http://genome.ucsc.edu/cgi-bin/hgTracks?db=mm10&position=chr4%3A154921992-154921993	SINE	B1_Mus2	Alu	TRUE	FALSE
chr4	154922005	154922006	-	0.332245	T	6,0,1,0	6	0	1	0	7	1	chr4_154922005	0.142857	E861AKIr1	E861AKI	ER	chr4_154922006	chr4:154922006	JACUSA_call2	mm10	3' end	Tnfrsf14	Tnfrsf14	Tnfrsf14	http://genome.ucsc.edu/cgi-bin/hgTracks?db=mm10&position=chr4%3A154922005-154922006	SINE	B1_Mus2	Alu	TRUE	FALSE
chr4	154922010	154922011	-	2.10722	T	5,0,1,0	5	0	1	0	6	1	chr4_154922010	0.166667	E861AKIr1	E861AKI	ER	chr4_154922011	chr4:154922011	JACUSA_call2	mm10	3' end	Tnfrsf14	Tnfrsf14	Tnfrsf14	http://genome.ucsc.edu/cgi-bin/hgTracks?db=mm10&position=chr4%3A154922010-154922011	SINE	B1_Mus2	Alu	TRUE	FALSE
chr4	41518513	41518514	-	1.94505	T	10,0,0,0	10	0	0	0	10	0	chr4_41518513	0	E861AKIr1	E861AKI	ER	chr4_41518514	chr4:41518514	JACUSA_call2	mm10	3' end	Fam219aos, Fam219a	Fam219a, Fam219aos	Fam219aos, Fam219a	http://genome.ucsc.edu/cgi-bin/hgTracks?db=mm10&position=chr4%3A41518513-41518514				FALSE	FALSE
chr4	41518711	41518712	-	1.3518	T	10,0,0,0	10	0	0	0	10	0	chr4_41518711	0	E861AKIr1	E861AKI	ER	chr4_41518712	chr4:41518712	JACUSA_call2	mm10	3' end	Fam219aos	Fam219aos, Fam219a	Fam219aos, Fam219a	http://genome.ucsc.edu/cgi-bin/hgTracks?db=mm10&position=chr4%3A41518711-41518712				FALSE	FALSE
chr4	45405031	45405032	-	0.542267	T	26,0,2,0	26	0	2	0	28	2	chr4_45405031	0.0714286	E861AKIr1	E861AKI	ER	chr4_45405032	chr4:45405032	JACUSA_call2	mm10	intron	Slc25a51	Slc25a51	Slc25a51	http://genome.ucsc.edu/cgi-bin/hgTracks?db=mm10&position=chr4%3A45405031-45405032	SINE	B2_Mm2	B2	FALSE	TRUE
chr4	45405037	45405038	-	0.324461	T	27,0,0,0	27	0	0	0	27	0	chr4_45405037	0	E861AKIr1	E861AKI	ER	chr4_45405038	chr4:45405038	JACUSA_call2	mm10	intron	Slc25a51	Slc25a51	Slc25a51	http://genome.ucsc.edu/cgi-bin/hgTracks?db=mm10&position=chr4%3A45405037-45405038	SINE	B2_Mm2	B2	FALSE	TRUE
chr4	45405040	45405041	-	2.47452	T	25,0,0,0	25	0	0	0	25	0	chr4_45405040	0	E861AKIr1	E861AKI	ER	chr4_45405041	chr4:45405041	JACUSA_call2	mm10	intron	Slc25a51	Slc25a51	Slc25a51	http://genome.ucsc.edu/cgi-bin/hgTracks?db=mm10&position=chr4%3A45405040-45405041	SINE	B2_Mm2	B2	FALSE	TRUE
chr4	45405069	45405070	-	1.089	T	26,0,1,0	26	0	1	0	27	1	chr4_45405069	0.037037	E861AKIr1	E861AKI	ER	chr4_45405070	chr4:45405070	JACUSA_call2	mm10	intron	Slc25a51	Slc25a51	Slc25a51	http://genome.ucsc.edu/cgi-bin/hgTracks?db=mm10&position=chr4%3A45405069-45405070	SINE	B2_Mm2	B2	FALSE	TRUE
chr4	45405073	45405074	-	0.434431	T	27,0,0,0	27	0	0	0	27	0	chr4_45405073	0	E861AKIr1	E861AKI	ER	chr4_45405074	chr4:45405074	JACUSA_call2	mm10	intron	Slc25a51	Slc25a51	Slc25a51	http://genome.ucsc.edu/cgi-bin/hgTracks?db=mm10&position=chr4%3A45405073-45405074	SINE	B2_Mm2	B2	FALSE	TRUE
chr4	45405113	45405114	-	0.462715	T	34,0,0,0	34	0	0	0	34	0	chr4_45405113	0	E861AKIr1	E861AKI	ER	chr4_45405114	chr4:45405114	JACUSA_call2	mm10	intron	Slc25a51	Slc25a51	Slc25a51	http://genome.ucsc.edu/cgi-bin/hgTracks?db=mm10&position=chr4%3A45405113-45405114	SINE	B2_Mm2	B2	FALSE	TRUE
chr4	45405117	45405118	-	0.411527	T	35,0,0,0	35	0	0	0	35	0	chr4_45405117	0	E861AKIr1	E861AKI	ER	chr4_45405118	chr4:45405118	JACUSA_call2	mm10	intron	Slc25a51	Slc25a51	Slc25a51	http://genome.ucsc.edu/cgi-bin/hgTracks?db=mm10&position=chr4%3A45405117-45405118	SINE	B2_Mm2	B2	FALSE	TRUE
chr4	45406986	45406987	-	0.534192	T	8,0,1,0	8	0	1	0	9	1	chr4_45406986	0.111111	E861AKIr1	E861AKI	ER	chr4_45406987	chr4:45406987	JACUSA_call2	mm10	intron	Slc25a51	Slc25a51	Slc25a51	http://genome.ucsc.edu/cgi-bin/hgTracks?db=mm10&position=chr4%3A45406986-45406987	SINE	B1_Mur3	Alu	TRUE	FALSE
chr4	45530211	45530212	-	0.274346	T	57,0,0,0	57	0	0	0	57	0	chr4_45530211	0	E861AKIr1	E861AKI	ER	chr4_45530212	chr4:45530212	JACUSA_call2	mm10	exon	Shb	Shb	Shb	http://genome.ucsc.edu/cgi-bin/hgTracks?db=mm10&position=chr4%3A45530211-45530212				FALSE	FALSE
chr4	45530217	45530218	-	0.260071	T	60,0,0,0	60	0	0	0	60	0	chr4_45530217	0	E861AKIr1	E861AKI	ER	chr4_45530218	chr4:45530218	JACUSA_call2	mm10	exon	Shb	Shb	Shb	http://genome.ucsc.edu/cgi-bin/hgTracks?db=mm10&position=chr4%3A45530217-45530218				FALSE	FALSE
chr4	56870173	56870174	-	0.231037	T	8,0,7,0	8	0	7	0	15	7	chr4_56870173	0.466667	E861AKIr1	E861AKI	ER	chr4_56870174	chr4:56870174	JACUSA_call2	mm10	intergenic			Ctnnal1	http://genome.ucsc.edu/cgi-bin/hgTracks?db=mm10&position=chr4%3A56870173-56870174	SINE	B2_Mm1t	B2	FALSE	TRUE
chr4	56870633	56870634	-	0.423899	T	10,0,0,0	10	0	0	0	10	0	chr4_56870633	0	E861AKIr1	E861AKI	ER	chr4_56870634	chr4:56870634	JACUSA_call2	mm10	intergenic			Tmem245	http://genome.ucsc.edu/cgi-bin/hgTracks?db=mm10&position=chr4%3A56870633-56870634	SINE	B1_Mm	Alu	TRUE	FALSE
chr4	56870658	56870659	-	1.1171	T	12,0,0,0	12	0	0	0	12	0	chr4_56870658	0	E861AKIr1	E861AKI	ER	chr4_56870659	chr4:56870659	JACUSA_call2	mm10	intergenic			Tmem245	http://genome.ucsc.edu/cgi-bin/hgTracks?db=mm10&position=chr4%3A56870658-56870659	SINE	B1_Mm	Alu	TRUE	FALSE
chr4	103164711	103164712	+	0.131313	A	28,0,5,0	28	0	5	0	33	5	chr4_103164711	0.151515	E861AKIr2	E861AKI	ER	chr4_103164712	chr4:103164712	JACUSA_call2	mm10	exon	Mier1	Mier1	Mier1	http://genome.ucsc.edu/cgi-bin/hgTracks?db=mm10&position=chr4%3A103164711-103164712	SINE	PB1D7	Alu	TRUE	FALSE
chr4	103164731	103164732	+	-0.00129825	A	33,0,1,0	33	0	1	0	34	1	chr4_103164731	0.0294118	E861AKIr2	E861AKI	ER	chr4_103164732	chr4:103164732	JACUSA_call2	mm10	exon	Mier1	Mier1	Mier1	http://genome.ucsc.edu/cgi-bin/hgTracks?db=mm10&position=chr4%3A103164731-103164732	SINE	PB1D7	Alu	TRUE	FALSE
chr4	103164738	103164739	+	0.833743	A	35,0,1,0	35	0	1	0	36	1	chr4_103164738	0.0277778	E861AKIr2	E861AKI	ER	chr4_103164739	chr4:103164739	JACUSA_call2	mm10	exon	Mier1	Mier1	Mier1	http://genome.ucsc.edu/cgi-bin/hgTracks?db=mm10&position=chr4%3A103164738-103164739	SINE	PB1D7	Alu	TRUE	FALSE
chr4	108341115	108341116	+	2.11992	A	4,0,4,0	4	0	4	0	8	4	chr4_108341115	0.5	E861AKIr2	E861AKI	ER	chr4_108341116	chr4:108341116	JACUSA_call2	mm10	3' end	Coa7	Coa7	Coa7	http://genome.ucsc.edu/cgi-bin/hgTracks?db=mm10&position=chr4%3A108341115-108341116	SINE	B1_Mus2	Alu	TRUE	FALSE
chr4	116539389	116539390	+	0.411015	A	2,0,4,0	2	0	4	0	6	4	chr4_116539389	0.666667	E861AKIr2	E861AKI	ER	chr4_116539390	chr4:116539390	JACUSA_call2	mm10	intergenic			Ipp	http://genome.ucsc.edu/cgi-bin/hgTracks?db=mm10&position=chr4%3A116539389-116539390	SINE	B3	B2	FALSE	TRUE
chr4	116539390	116539391	+	0.00213622	A	5,0,1,0	5	0	1	0	6	1	chr4_116539390	0.166667	E861AKIr2	E861AKI	ER	chr4_116539391	chr4:116539391	JACUSA_call2	mm10	intergenic			Ipp	http://genome.ucsc.edu/cgi-bin/hgTracks?db=mm10&position=chr4%3A116539390-116539391	SINE	B3	B2	FALSE	TRUE
chr4	116539481	116539482	+	0.546207	A	13,0,0,0	13	0	0	0	13	0	chr4_116539481	0	E861AKIr2	E861AKI	ER	chr4_116539482	chr4:116539482	JACUSA_call2	mm10	intergenic			Ipp	http://genome.ucsc.edu/cgi-bin/hgTracks?db=mm10&position=chr4%3A116539481-116539482				FALSE	FALSE
chr4	116540474	116540475	+	0.00529631	A	10,0,1,0	10	0	1	0	11	1	chr4_116540474	0.0909091	E861AKIr2	E861AKI	ER	chr4_116540475	chr4:116540475	JACUSA_call2	mm10	intergenic			Ipp	http://genome.ucsc.edu/cgi-bin/hgTracks?db=mm10&position=chr4%3A116540474-116540475	SINE	B2_Mm2	B2	FALSE	TRUE
chr4	118626778	118626779	+	0.524001	A	10,0,0,0	10	0	0	0	10	0	chr4_118626778	0	E861AKIr2	E861AKI	ER	chr4_118626779	chr4:118626779	JACUSA_call2	mm10	promoter	D4Ertd617e	D4Ertd617e, Ebna1bp2	D4Ertd617e, Ebna1bp2	http://genome.ucsc.edu/cgi-bin/hgTracks?db=mm10&position=chr4%3A118626778-118626779	SINE	B1_Mur4	Alu	TRUE	FALSE
chr4	118626807	118626808	+	0.0858346	A	10,0,2,0	10	0	2	0	12	2	chr4_118626807	0.166667	E861AKIr2	E861AKI	ER	chr4_118626808	chr4:118626808	JACUSA_call2	mm10	promoter	D4Ertd617e	D4Ertd617e, Ebna1bp2	D4Ertd617e, Ebna1bp2	http://genome.ucsc.edu/cgi-bin/hgTracks?db=mm10&position=chr4%3A118626807-118626808	LTR	MT2B2	ERVL	FALSE	FALSE
chr4	123286823	123286824	+	0.228109	A	61,0,0,0	61	0	0	0	61	0	chr4_123286823	0	E861AKIr2	E861AKI	ER	chr4_123286824	chr4:123286824	JACUSA_call2	mm10	exon	Pabpc4	Pabpc4	Pabpc4	http://genome.ucsc.edu/cgi-bin/hgTracks?db=mm10&position=chr4%3A123286823-123286824				FALSE	FALSE
chr4	124943284	124943285	+	0.478797	A	11,0,1,0	11	0	1	0	12	1	chr4_124943284	0.0833333	E861AKIr2	E861AKI	ER	chr4_124943285	chr4:124943285	JACUSA_call2	mm10	exon	9930104L06Rik	9930104L06Rik	9930104L06Rik	http://genome.ucsc.edu/cgi-bin/hgTracks?db=mm10&position=chr4%3A124943284-124943285	SINE	B1_Mur1	Alu	TRUE	FALSE
chr4	124943287	124943288	+	0.504698	A	10,0,0,0	10	0	0	0	10	0	chr4_124943287	0	E861AKIr2	E861AKI	ER	chr4_124943288	chr4:124943288	JACUSA_call2	mm10	exon	9930104L06Rik	9930104L06Rik	9930104L06Rik	http://genome.ucsc.edu/cgi-bin/hgTracks?db=mm10&position=chr4%3A124943287-124943288	SINE	B1_Mur1	Alu	TRUE	FALSE
chr4	124943290	124943291	+	0.0701066	A	9,0,1,0	9	0	1	0	10	1	chr4_124943290	0.1	E861AKIr2	E861AKI	ER	chr4_124943291	chr4:124943291	JACUSA_call2	mm10	exon	9930104L06Rik	9930104L06Rik	9930104L06Rik	http://genome.ucsc.edu/cgi-bin/hgTracks?db=mm10&position=chr4%3A124943290-124943291	SINE	B1_Mur1	Alu	TRUE	FALSE
chr4	124943294	124943295	+	0.496138	A	10,0,0,0	10	0	0	0	10	0	chr4_124943294	0	E861AKIr2	E861AKI	ER	chr4_124943295	chr4:124943295	JACUSA_call2	mm10	exon	9930104L06Rik	9930104L06Rik	9930104L06Rik	http://genome.ucsc.edu/cgi-bin/hgTracks?db=mm10&position=chr4%3A124943294-124943295	SINE	B1_Mur1	Alu	TRUE	FALSE
chr4	124943299	124943300	+	0.241831	A	10,0,0,0	10	0	0	0	10	0	chr4_124943299	0	E861AKIr2	E861AKI	ER	chr4_124943300	chr4:124943300	JACUSA_call2	mm10	exon	9930104L06Rik	9930104L06Rik	9930104L06Rik	http://genome.ucsc.edu/cgi-bin/hgTracks?db=mm10&position=chr4%3A124943299-124943300	SINE	B1_Mur1	Alu	TRUE	FALSE
chr4	124943360	124943361	+	0.0611157	A	5,0,0,0	5	0	0	0	5	0	chr4_124943360	0	E861AKIr2	E861AKI	ER	chr4_124943361	chr4:124943361	JACUSA_call2	mm10	exon	9930104L06Rik	9930104L06Rik	9930104L06Rik	http://genome.ucsc.edu/cgi-bin/hgTracks?db=mm10&position=chr4%3A124943360-124943361	SINE	B1_Mur1	Alu	TRUE	FALSE
chr4	124944300	124944301	+	0.112298	A	7,0,1,0	7	0	1	0	8	1	chr4_124944300	0.125	E861AKIr2	E861AKI	ER	chr4_124944301	chr4:124944301	JACUSA_call2	mm10	3' end	9930104L06Rik	9930104L06Rik	9930104L06Rik	http://genome.ucsc.edu/cgi-bin/hgTracks?db=mm10&position=chr4%3A124944300-124944301	SINE	B1_Mur4	Alu	TRUE	FALSE
chr4	124944372	124944373	+	0.241535	A	8,0,2,0	8	0	2	0	10	2	chr4_124944372	0.2	E861AKIr2	E861AKI	ER	chr4_124944373	chr4:124944373	JACUSA_call2	mm10	3' end	9930104L06Rik	9930104L06Rik	9930104L06Rik	http://genome.ucsc.edu/cgi-bin/hgTracks?db=mm10&position=chr4%3A124944372-124944373	SINE	B1_Mur4	Alu	TRUE	FALSE
chr4	124944375	124944376	+	0.0359777	A	8,0,2,0	8	0	2	0	10	2	chr4_124944375	0.2	E861AKIr2	E861AKI	ER	chr4_124944376	chr4:124944376	JACUSA_call2	mm10	3' end	9930104L06Rik	9930104L06Rik	9930104L06Rik	http://genome.ucsc.edu/cgi-bin/hgTracks?db=mm10&position=chr4%3A124944375-124944376	SINE	B1_Mur4	Alu	TRUE	FALSE
chr4	124944381	124944382	+	0.265046	A	8,0,2,0	8	0	2	0	10	2	chr4_124944381	0.2	E861AKIr2	E861AKI	ER	chr4_124944382	chr4:124944382	JACUSA_call2	mm10	3' end	9930104L06Rik	9930104L06Rik	9930104L06Rik	http://genome.ucsc.edu/cgi-bin/hgTracks?db=mm10&position=chr4%3A124944381-124944382	SINE	B1_Mur4	Alu	TRUE	FALSE
chr4	128752174	128752175	+	0.247507	A	42,0,7,0	42	0	7	0	49	7	chr4_128752174	0.142857	E861AKIr2	E861AKI	ER	chr4_128752175	chr4:128752175	JACUSA_call2	mm10	3' end	Phc2	Phc2	Phc2	http://genome.ucsc.edu/cgi-bin/hgTracks?db=mm10&position=chr4%3A128752174-128752175				FALSE	FALSE
chr4	130825675	130825676	+	0.448574	A	152,0,0,0	152	0	0	0	152	0	chr4_130825675	0	E861AKIr2	E861AKI	ER	chr4_130825676	chr4:130825676	JACUSA_call2	mm10	3' end	Sdc3	Sdc3	Sdc3	http://genome.ucsc.edu/cgi-bin/hgTracks?db=mm10&position=chr4%3A130825675-130825676				FALSE	FALSE
chr4	133000519	133000520	+	2.73338	A	8,0,0,0	8	0	0	0	8	0	chr4_133000519	0	E861AKIr2	E861AKI	ER	chr4_133000520	chr4:133000520	JACUSA_call2	mm10	exon	Fgr	Fgr	Fgr	http://genome.ucsc.edu/cgi-bin/hgTracks?db=mm10&position=chr4%3A133000519-133000520				FALSE	FALSE
chr4	135948021	135948022	+	0.0277019	A	8,0,4,0	8	0	4	0	12	4	chr4_135948021	0.333333	E861AKIr2	E861AKI	ER	chr4_135948022	chr4:135948022	JACUSA_call2	mm10	exon	Hmgcl	Hmgcl	Hmgcl	http://genome.ucsc.edu/cgi-bin/hgTracks?db=mm10&position=chr4%3A135948021-135948022	SINE	B4	B4	FALSE	FALSE
chr4	135948024	135948025	+	1.15923	A	9,0,2,0	9	0	2	0	11	2	chr4_135948024	0.181818	E861AKIr2	E861AKI	ER	chr4_135948025	chr4:135948025	JACUSA_call2	mm10	exon	Hmgcl	Hmgcl	Hmgcl	http://genome.ucsc.edu/cgi-bin/hgTracks?db=mm10&position=chr4%3A135948024-135948025	SINE	B4	B4	FALSE	FALSE
chr4	135948029	135948030	+	0.18155	A	12,0,0,0	12	0	0	0	12	0	chr4_135948029	0	E861AKIr2	E861AKI	ER	chr4_135948030	chr4:135948030	JACUSA_call2	mm10	exon	Hmgcl	Hmgcl	Hmgcl	http://genome.ucsc.edu/cgi-bin/hgTracks?db=mm10&position=chr4%3A135948029-135948030	SINE	B4	B4	FALSE	FALSE
chr4	135948042	135948043	+	0.508722	A	10,0,0,0	10	0	0	0	10	0	chr4_135948042	0	E861AKIr2	E861AKI	ER	chr4_135948043	chr4:135948043	JACUSA_call2	mm10	exon	Hmgcl	Hmgcl	Hmgcl	http://genome.ucsc.edu/cgi-bin/hgTracks?db=mm10&position=chr4%3A135948042-135948043	SINE	B4	B4	FALSE	FALSE
chr4	135948048	135948049	+	1.78455	A	8,0,2,0	8	0	2	0	10	2	chr4_135948048	0.2	E861AKIr2	E861AKI	ER	chr4_135948049	chr4:135948049	JACUSA_call2	mm10	exon	Hmgcl	Hmgcl	Hmgcl	http://genome.ucsc.edu/cgi-bin/hgTracks?db=mm10&position=chr4%3A135948048-135948049	SINE	B4	B4	FALSE	FALSE
chr4	138226880	138226881	+	0.557338	A	8,0,0,0	8	0	0	0	8	0	chr4_138226880	0	E861AKIr2	E861AKI	ER	chr4_138226881	chr4:138226881	JACUSA_call2	mm10	intron	Hp1bp3	Hp1bp3	Hp1bp3	http://genome.ucsc.edu/cgi-bin/hgTracks?db=mm10&position=chr4%3A138226880-138226881	SINE	B1_Mur2	Alu	TRUE	FALSE
chr4	138226981	138226982	+	0.466449	A	12,0,0,0	12	0	0	0	12	0	chr4_138226981	0	E861AKIr2	E861AKI	ER	chr4_138226982	chr4:138226982	JACUSA_call2	mm10	intron	Hp1bp3	Hp1bp3	Hp1bp3	http://genome.ucsc.edu/cgi-bin/hgTracks?db=mm10&position=chr4%3A138226981-138226982	SINE	B1_Mur2	Alu	TRUE	FALSE
chr4	149118128	149118129	+	0.233683	A	5,0,3,0	5	0	3	0	8	3	chr4_149118128	0.375	E861AKIr2	E861AKI	ER	chr4_149118129	chr4:149118129	JACUSA_call2	mm10	3' end	Dffa	Dffa	Dffa	http://genome.ucsc.edu/cgi-bin/hgTracks?db=mm10&position=chr4%3A149118128-149118129	SINE	B1_Mur4	Alu	TRUE	FALSE
chr4	149118196	149118197	+	2.49775	A	9,0,0,0	9	0	0	0	9	0	chr4_149118196	0	E861AKIr2	E861AKI	ER	chr4_149118197	chr4:149118197	JACUSA_call2	mm10	3' end	Dffa	Dffa	Dffa	http://genome.ucsc.edu/cgi-bin/hgTracks?db=mm10&position=chr4%3A149118196-149118197	SINE	B1_Mur4	Alu	TRUE	FALSE
chr4	149118209	149118210	+	1.11204	A	10,0,0,0	10	0	0	0	10	0	chr4_149118209	0	E861AKIr2	E861AKI	ER	chr4_149118210	chr4:149118210	JACUSA_call2	mm10	3' end	Dffa	Dffa	Dffa	http://genome.ucsc.edu/cgi-bin/hgTracks?db=mm10&position=chr4%3A149118209-149118210	SINE	B1_Mur4	Alu	TRUE	FALSE
chr4	149118752	149118753	+	0.228549	A	12,0,2,0	12	0	2	0	14	2	chr4_149118752	0.142857	E861AKIr2	E861AKI	ER	chr4_149118753	chr4:149118753	JACUSA_call2	mm10	3' end	Dffa	Dffa	Dffa	http://genome.ucsc.edu/cgi-bin/hgTracks?db=mm10&position=chr4%3A149118752-149118753	SINE	B1_Mm	Alu	TRUE	FALSE
chr4	149118753	149118754	+	0.295126	A	11,0,3,0	11	0	3	0	14	3	chr4_149118753	0.214286	E861AKIr2	E861AKI	ER	chr4_149118754	chr4:149118754	JACUSA_call2	mm10	3' end	Dffa	Dffa	Dffa	http://genome.ucsc.edu/cgi-bin/hgTracks?db=mm10&position=chr4%3A149118753-149118754	SINE	B1_Mm	Alu	TRUE	FALSE
chr4	150860256	150860257	+	2.19864	A	29,0,0,0	29	0	0	0	29	0	chr4_150860256	0	E861AKIr2	E861AKI	ER	chr4_150860257	chr4:150860257	JACUSA_call2	mm10	intron	Errfi1	Errfi1	Errfi1	http://genome.ucsc.edu/cgi-bin/hgTracks?db=mm10&position=chr4%3A150860256-150860257				FALSE	FALSE
chr4	150860590	150860591	+	0.146954	A	52,0,3,0	52	0	3	0	55	3	chr4_150860590	0.0545455	E861AKIr2	E861AKI	ER	chr4_150860591	chr4:150860591	JACUSA_call2	mm10	intron	Errfi1	Errfi1	Errfi1	http://genome.ucsc.edu/cgi-bin/hgTracks?db=mm10&position=chr4%3A150860590-150860591				FALSE	FALSE
chr4	150860606	150860607	+	0.0854006	A	49,0,0,0	49	0	0	0	49	0	chr4_150860606	0	E861AKIr2	E861AKI	ER	chr4_150860607	chr4:150860607	JACUSA_call2	mm10	intron	Errfi1	Errfi1	Errfi1	http://genome.ucsc.edu/cgi-bin/hgTracks?db=mm10&position=chr4%3A150860606-150860607				FALSE	FALSE
chr4	155621025	155621026	+	0.00682084	A	35,0,5,0	35	0	5	0	40	5	chr4_155621025	0.125	E861AKIr2	E861AKI	ER	chr4_155621026	chr4:155621026	JACUSA_call2	mm10	exon	Slc35e2	Slc35e2, Gm16023	Gm16023, Slc35e2	http://genome.ucsc.edu/cgi-bin/hgTracks?db=mm10&position=chr4%3A155621025-155621026				FALSE	FALSE
chr4	155621030	155621031	+	0.00759319	A	36,0,1,0	36	0	1	0	37	1	chr4_155621030	0.027027	E861AKIr2	E861AKI	ER	chr4_155621031	chr4:155621031	JACUSA_call2	mm10	exon	Slc35e2	Slc35e2, Gm16023	Gm16023, Slc35e2	http://genome.ucsc.edu/cgi-bin/hgTracks?db=mm10&position=chr4%3A155621030-155621031	SINE	B1_Mus1	Alu	TRUE	FALSE
chr4	155621039	155621040	+	0.308956	A	41,0,0,0	41	0	0	0	41	0	chr4_155621039	0	E861AKIr2	E861AKI	ER	chr4_155621040	chr4:155621040	JACUSA_call2	mm10	exon	Slc35e2	Slc35e2, Gm16023	Gm16023, Slc35e2	http://genome.ucsc.edu/cgi-bin/hgTracks?db=mm10&position=chr4%3A155621039-155621040	SINE	B1_Mus1	Alu	TRUE	FALSE
chr4	155621048	155621049	+	1.98787	A	38,0,6,0	38	0	6	0	44	6	chr4_155621048	0.136364	E861AKIr2	E861AKI	ER	chr4_155621049	chr4:155621049	JACUSA_call2	mm10	exon	Slc35e2	Slc35e2, Gm16023	Gm16023, Slc35e2	http://genome.ucsc.edu/cgi-bin/hgTracks?db=mm10&position=chr4%3A155621048-155621049	SINE	B1_Mus1	Alu	TRUE	FALSE
chr4	155621053	155621054	+	0.0235088	A	43,0,1,0	43	0	1	0	44	1	chr4_155621053	0.0227273	E861AKIr2	E861AKI	ER	chr4_155621054	chr4:155621054	JACUSA_call2	mm10	exon	Slc35e2	Slc35e2, Gm16023	Gm16023, Slc35e2	http://genome.ucsc.edu/cgi-bin/hgTracks?db=mm10&position=chr4%3A155621053-155621054	SINE	B1_Mus1	Alu	TRUE	FALSE
chr4	155621086	155621087	+	1.08062	A	27,0,3,0	27	0	3	0	30	3	chr4_155621086	0.1	E861AKIr2	E861AKI	ER	chr4_155621087	chr4:155621087	JACUSA_call2	mm10	exon	Slc35e2	Slc35e2, Gm16023	Gm16023, Slc35e2	http://genome.ucsc.edu/cgi-bin/hgTracks?db=mm10&position=chr4%3A155621086-155621087	SINE	B1_Mus1	Alu	TRUE	FALSE
chr4	155621097	155621098	+	0.333027	A	35,0,0,0	35	0	0	0	35	0	chr4_155621097	0	E861AKIr2	E861AKI	ER	chr4_155621098	chr4:155621098	JACUSA_call2	mm10	exon	Slc35e2	Slc35e2, Gm16023	Gm16023, Slc35e2	http://genome.ucsc.edu/cgi-bin/hgTracks?db=mm10&position=chr4%3A155621097-155621098	SINE	B1_Mus1	Alu	TRUE	FALSE
chr4	155621107	155621108	+	0.208003	A	28,0,5,0	28	0	5	0	33	5	chr4_155621107	0.151515	E861AKIr2	E861AKI	ER	chr4_155621108	chr4:155621108	JACUSA_call2	mm10	exon	Slc35e2	Slc35e2, Gm16023	Gm16023, Slc35e2	http://genome.ucsc.edu/cgi-bin/hgTracks?db=mm10&position=chr4%3A155621107-155621108	SINE	B1_Mus1	Alu	TRUE	FALSE
chr4	155621109	155621110	+	0.0160987	A	27,0,6,0	27	0	6	0	33	6	chr4_155621109	0.181818	E861AKIr2	E861AKI	ER	chr4_155621110	chr4:155621110	JACUSA_call2	mm10	exon	Slc35e2	Slc35e2, Gm16023	Gm16023, Slc35e2	http://genome.ucsc.edu/cgi-bin/hgTracks?db=mm10&position=chr4%3A155621109-155621110	SINE	B1_Mus1	Alu	TRUE	FALSE
chr4	155621114	155621115	+	3.48052	A	34,0,1,0	34	0	1	0	35	1	chr4_155621114	0.0285714	E861AKIr2	E861AKI	ER	chr4_155621115	chr4:155621115	JACUSA_call2	mm10	exon	Slc35e2	Slc35e2, Gm16023	Gm16023, Slc35e2	http://genome.ucsc.edu/cgi-bin/hgTracks?db=mm10&position=chr4%3A155621114-155621115	SINE	B1_Mus1	Alu	TRUE	FALSE
chr4	155621115	155621116	+	0.917675	A	32,0,1,0	32	0	1	0	33	1	chr4_155621115	0.030303	E861AKIr2	E861AKI	ER	chr4_155621116	chr4:155621116	JACUSA_call2	mm10	exon	Slc35e2	Slc35e2, Gm16023	Gm16023, Slc35e2	http://genome.ucsc.edu/cgi-bin/hgTracks?db=mm10&position=chr4%3A155621115-155621116	SINE	B1_Mus1	Alu	TRUE	FALSE
chr4	155621124	155621125	+	1.39877	A	29,0,0,0	29	0	0	0	29	0	chr4_155621124	0	E861AKIr2	E861AKI	ER	chr4_155621125	chr4:155621125	JACUSA_call2	mm10	exon	Slc35e2	Slc35e2, Gm16023	Gm16023, Slc35e2	http://genome.ucsc.edu/cgi-bin/hgTracks?db=mm10&position=chr4%3A155621124-155621125	SINE	B1_Mus1	Alu	TRUE	FALSE
chr4	155621126	155621127	+	0.312699	A	27,0,0,0	27	0	0	0	27	0	chr4_155621126	0	E861AKIr2	E861AKI	ER	chr4_155621127	chr4:155621127	JACUSA_call2	mm10	exon	Slc35e2	Slc35e2, Gm16023	Gm16023, Slc35e2	http://genome.ucsc.edu/cgi-bin/hgTracks?db=mm10&position=chr4%3A155621126-155621127	SINE	B1_Mus1	Alu	TRUE	FALSE
chr4	155621140	155621141	+	5.36905	A	25,0,2,0	25	0	2	0	27	2	chr4_155621140	0.0740741	E861AKIr2	E861AKI	ER	chr4_155621141	chr4:155621141	JACUSA_call2	mm10	exon	Slc35e2	Slc35e2, Gm16023	Gm16023, Slc35e2	http://genome.ucsc.edu/cgi-bin/hgTracks?db=mm10&position=chr4%3A155621140-155621141	SINE	B1_Mus1	Alu	TRUE	FALSE
chr4	155621142	155621143	+	0.287383	A	27,0,0,0	27	0	0	0	27	0	chr4_155621142	0	E861AKIr2	E861AKI	ER	chr4_155621143	chr4:155621143	JACUSA_call2	mm10	exon	Slc35e2	Slc35e2, Gm16023	Gm16023, Slc35e2	http://genome.ucsc.edu/cgi-bin/hgTracks?db=mm10&position=chr4%3A155621142-155621143	SINE	B1_Mus1	Alu	TRUE	FALSE
chr4	155621144	155621145	+	0.326056	A	29,0,0,0	29	0	0	0	29	0	chr4_155621144	0	E861AKIr2	E861AKI	ER	chr4_155621145	chr4:155621145	JACUSA_call2	mm10	exon	Slc35e2	Slc35e2, Gm16023	Gm16023, Slc35e2	http://genome.ucsc.edu/cgi-bin/hgTracks?db=mm10&position=chr4%3A155621144-155621145	SINE	B1_Mus1	Alu	TRUE	FALSE
chr4	155621145	155621146	+	0.292225	A	27,0,1,0	27	0	1	0	28	1	chr4_155621145	0.0357143	E861AKIr2	E861AKI	ER	chr4_155621146	chr4:155621146	JACUSA_call2	mm10	exon	Slc35e2	Slc35e2, Gm16023	Gm16023, Slc35e2	http://genome.ucsc.edu/cgi-bin/hgTracks?db=mm10&position=chr4%3A155621145-155621146	SINE	B1_Mus1	Alu	TRUE	FALSE
chr4	155621146	155621147	+	0.322824	A	32,0,0,0	32	0	0	0	32	0	chr4_155621146	0	E861AKIr2	E861AKI	ER	chr4_155621147	chr4:155621147	JACUSA_call2	mm10	exon	Slc35e2	Slc35e2, Gm16023	Gm16023, Slc35e2	http://genome.ucsc.edu/cgi-bin/hgTracks?db=mm10&position=chr4%3A155621146-155621147	SINE	B1_Mus1	Alu	TRUE	FALSE
chr4	155621147	155621148	+	3.43186	A	27,0,0,0	27	0	0	0	27	0	chr4_155621147	0	E861AKIr2	E861AKI	ER	chr4_155621148	chr4:155621148	JACUSA_call2	mm10	exon	Slc35e2	Slc35e2, Gm16023	Gm16023, Slc35e2	http://genome.ucsc.edu/cgi-bin/hgTracks?db=mm10&position=chr4%3A155621147-155621148	SINE	B1_Mus1	Alu	TRUE	FALSE
chr4	155621464	155621465	+	0.329277	A	16,0,13,0	16	0	13	0	29	13	chr4_155621464	0.448276	E861AKIr2	E861AKI	ER	chr4_155621465	chr4:155621465	JACUSA_call2	mm10	exon	Slc35e2	Slc35e2, Gm16023	Gm16023, Slc35e2	http://genome.ucsc.edu/cgi-bin/hgTracks?db=mm10&position=chr4%3A155621464-155621465	SINE	B1_Mus1	Alu	TRUE	FALSE
chr4	155621486	155621487	+	1.64865	A	22,0,11,0	22	0	11	0	33	11	chr4_155621486	0.333333	E861AKIr2	E861AKI	ER	chr4_155621487	chr4:155621487	JACUSA_call2	mm10	exon	Slc35e2	Slc35e2, Gm16023	Gm16023, Slc35e2	http://genome.ucsc.edu/cgi-bin/hgTracks?db=mm10&position=chr4%3A155621486-155621487	SINE	B1_Mus1	Alu	TRUE	FALSE
chr4	155621512	155621513	+	-0.00150862	A	33,0,3,0	33	0	3	0	36	3	chr4_155621512	0.0833333	E861AKIr2	E861AKI	ER	chr4_155621513	chr4:155621513	JACUSA_call2	mm10	exon	Slc35e2	Slc35e2, Gm16023	Gm16023, Slc35e2	http://genome.ucsc.edu/cgi-bin/hgTracks?db=mm10&position=chr4%3A155621512-155621513	SINE	B1_Mus1	Alu	TRUE	FALSE
chr4	155621524	155621525	+	2.17923	A	28,0,13,0	28	0	13	0	41	13	chr4_155621524	0.317073	E861AKIr2	E861AKI	ER	chr4_155621525	chr4:155621525	JACUSA_call2	mm10	exon	Slc35e2	Slc35e2, Gm16023	Gm16023, Slc35e2	http://genome.ucsc.edu/cgi-bin/hgTracks?db=mm10&position=chr4%3A155621524-155621525	SINE	B1_Mus1	Alu	TRUE	FALSE
chr4	155621896	155621897	+	2.89339	A	30,0,12,0	30	0	12	0	42	12	chr4_155621896	0.285714	E861AKIr2	E861AKI	ER	chr4_155621897	chr4:155621897	JACUSA_call2	mm10	exon	Slc35e2	Slc35e2, Gm16023	Gm16023, Slc35e2	http://genome.ucsc.edu/cgi-bin/hgTracks?db=mm10&position=chr4%3A155621896-155621897	SINE	B1_Mur3	Alu	TRUE	FALSE
chr4	155621902	155621903	+	1.96835	A	25,0,23,0	25	0	23	0	48	23	chr4_155621902	0.479167	E861AKIr2	E861AKI	ER	chr4_155621903	chr4:155621903	JACUSA_call2	mm10	exon	Slc35e2	Slc35e2, Gm16023	Gm16023, Slc35e2	http://genome.ucsc.edu/cgi-bin/hgTracks?db=mm10&position=chr4%3A155621902-155621903	SINE	B1_Mur3	Alu	TRUE	FALSE
chr4	155621903	155621904	+	0.648196	A	32,0,16,0	32	0	16	0	48	16	chr4_155621903	0.333333	E861AKIr2	E861AKI	ER	chr4_155621904	chr4:155621904	JACUSA_call2	mm10	exon	Slc35e2	Slc35e2, Gm16023	Gm16023, Slc35e2	http://genome.ucsc.edu/cgi-bin/hgTracks?db=mm10&position=chr4%3A155621903-155621904	SINE	B1_Mur3	Alu	TRUE	FALSE
chr4	155621908	155621909	+	3.02813	A	32,0,10,0	32	0	10	0	42	10	chr4_155621908	0.238095	E861AKIr2	E861AKI	ER	chr4_155621909	chr4:155621909	JACUSA_call2	mm10	exon	Slc35e2	Slc35e2, Gm16023	Gm16023, Slc35e2	http://genome.ucsc.edu/cgi-bin/hgTracks?db=mm10&position=chr4%3A155621908-155621909	SINE	B1_Mur3	Alu	TRUE	FALSE
chr4	155621911	155621912	+	0.256126	A	29,0,13,0	29	0	13	0	42	13	chr4_155621911	0.309524	E861AKIr2	E861AKI	ER	chr4_155621912	chr4:155621912	JACUSA_call2	mm10	exon	Slc35e2	Slc35e2, Gm16023	Gm16023, Slc35e2	http://genome.ucsc.edu/cgi-bin/hgTracks?db=mm10&position=chr4%3A155621911-155621912	SINE	B1_Mur3	Alu	TRUE	FALSE
chr4	155621915	155621916	+	1.80891	A	28,0,15,0	28	0	15	0	43	15	chr4_155621915	0.348837	E861AKIr2	E861AKI	ER	chr4_155621916	chr4:155621916	JACUSA_call2	mm10	exon	Slc35e2	Slc35e2, Gm16023	Gm16023, Slc35e2	http://genome.ucsc.edu/cgi-bin/hgTracks?db=mm10&position=chr4%3A155621915-155621916	SINE	B1_Mur3	Alu	TRUE	FALSE
chr4	155621918	155621919	+	0.102487	A	42,0,0,0	42	0	0	0	42	0	chr4_155621918	0	E861AKIr2	E861AKI	ER	chr4_155621919	chr4:155621919	JACUSA_call2	mm10	exon	Slc35e2	Slc35e2, Gm16023	Gm16023, Slc35e2	http://genome.ucsc.edu/cgi-bin/hgTracks?db=mm10&position=chr4%3A155621918-155621919	SINE	B1_Mur3	Alu	TRUE	FALSE
chr4	155621943	155621944	+	0.05549	A	47,0,2,0	47	0	2	0	49	2	chr4_155621943	0.0408163	E861AKIr2	E861AKI	ER	chr4_155621944	chr4:155621944	JACUSA_call2	mm10	exon	Slc35e2	Slc35e2, Gm16023	Gm16023, Slc35e2	http://genome.ucsc.edu/cgi-bin/hgTracks?db=mm10&position=chr4%3A155621943-155621944	SINE	B1_Mur3	Alu	TRUE	FALSE
chr4	155621949	155621950	+	0.266991	A	48,0,1,0	48	0	1	0	49	1	chr4_155621949	0.0204082	E861AKIr2	E861AKI	ER	chr4_155621950	chr4:155621950	JACUSA_call2	mm10	exon	Slc35e2	Slc35e2, Gm16023	Gm16023, Slc35e2	http://genome.ucsc.edu/cgi-bin/hgTracks?db=mm10&position=chr4%3A155621949-155621950	SINE	B1_Mur3	Alu	TRUE	FALSE
chr4	155621964	155621965	+	0.319092	A	47,0,0,0	47	0	0	0	47	0	chr4_155621964	0	E861AKIr2	E861AKI	ER	chr4_155621965	chr4:155621965	JACUSA_call2	mm10	exon	Slc35e2	Slc35e2, Gm16023	Gm16023, Slc35e2	http://genome.ucsc.edu/cgi-bin/hgTracks?db=mm10&position=chr4%3A155621964-155621965	SINE	B1_Mur3	Alu	TRUE	FALSE
chr4	155621966	155621967	+	0.0857011	A	48,0,0,0	48	0	0	0	48	0	chr4_155621966	0	E861AKIr2	E861AKI	ER	chr4_155621967	chr4:155621967	JACUSA_call2	mm10	exon	Slc35e2	Slc35e2, Gm16023	Gm16023, Slc35e2	http://genome.ucsc.edu/cgi-bin/hgTracks?db=mm10&position=chr4%3A155621966-155621967	SINE	B1_Mur3	Alu	TRUE	FALSE
chr4	155621967	155621968	+	0.769627	A	42,0,5,0	42	0	5	0	47	5	chr4_155621967	0.106383	E861AKIr2	E861AKI	ER	chr4_155621968	chr4:155621968	JACUSA_call2	mm10	exon	Slc35e2	Slc35e2, Gm16023	Gm16023, Slc35e2	http://genome.ucsc.edu/cgi-bin/hgTracks?db=mm10&position=chr4%3A155621967-155621968	SINE	B1_Mur3	Alu	TRUE	FALSE
chr4	155621968	155621969	+	-0.000412869	A	45,0,0,0	45	0	0	0	45	0	chr4_155621968	0	E861AKIr2	E861AKI	ER	chr4_155621969	chr4:155621969	JACUSA_call2	mm10	exon	Slc35e2	Slc35e2, Gm16023	Gm16023, Slc35e2	http://genome.ucsc.edu/cgi-bin/hgTracks?db=mm10&position=chr4%3A155621968-155621969	SINE	B1_Mur3	Alu	TRUE	FALSE
chr4	155622002	155622003	+	0.164435	A	47,0,0,0	47	0	0	0	47	0	chr4_155622002	0	E861AKIr2	E861AKI	ER	chr4_155622003	chr4:155622003	JACUSA_call2	mm10	exon	Slc35e2	Slc35e2, Gm16023	Gm16023, Slc35e2	http://genome.ucsc.edu/cgi-bin/hgTracks?db=mm10&position=chr4%3A155622002-155622003	SINE	B1_Mur3	Alu	TRUE	FALSE
chr4	155622005	155622006	+	0.633428	A	46,0,0,0	46	0	0	0	46	0	chr4_155622005	0	E861AKIr2	E861AKI	ER	chr4_155622006	chr4:155622006	JACUSA_call2	mm10	exon	Slc35e2	Slc35e2, Gm16023	Gm16023, Slc35e2	http://genome.ucsc.edu/cgi-bin/hgTracks?db=mm10&position=chr4%3A155622005-155622006	SINE	B1_Mur3	Alu	TRUE	FALSE
chr4	155622370	155622371	+	1.29191	A	16,0,15,0	16	0	15	0	31	15	chr4_155622370	0.483871	E861AKIr2	E861AKI	ER	chr4_155622371	chr4:155622371	JACUSA_call2	mm10	3' end	Slc35e2	Slc35e2, Gm16023	Gm16023, Slc35e2	http://genome.ucsc.edu/cgi-bin/hgTracks?db=mm10&position=chr4%3A155622370-155622371	SINE	B1_Mus1	Alu	TRUE	FALSE
chr4	155622376	155622377	+	1.56476	A	22,0,9,0	22	0	9	0	31	9	chr4_155622376	0.290323	E861AKIr2	E861AKI	ER	chr4_155622377	chr4:155622377	JACUSA_call2	mm10	3' end	Slc35e2	Slc35e2, Gm16023	Gm16023, Slc35e2	http://genome.ucsc.edu/cgi-bin/hgTracks?db=mm10&position=chr4%3A155622376-155622377	SINE	B1_Mus1	Alu	TRUE	FALSE
chr4	155716477	155716478	+	0.564028	A	2,0,1,0	2	0	1	0	3	1	chr4_155716477	0.333333	E861AKIr2	E861AKI	ER	chr4_155716478	chr4:155716478	JACUSA_call2	mm10	intron	Ssu72	Ssu72	Ssu72	http://genome.ucsc.edu/cgi-bin/hgTracks?db=mm10&position=chr4%3A155716477-155716478	SINE	B1F	Alu	TRUE	FALSE
chr4	155716479	155716480	+	0.565195	A	3,0,0,0	3	0	0	0	3	0	chr4_155716479	0	E861AKIr2	E861AKI	ER	chr4_155716480	chr4:155716480	JACUSA_call2	mm10	intron	Ssu72	Ssu72	Ssu72	http://genome.ucsc.edu/cgi-bin/hgTracks?db=mm10&position=chr4%3A155716479-155716480	SINE	B1F	Alu	TRUE	FALSE
chr4	155716480	155716481	+	0.00557518	A	3,0,0,0	3	0	0	0	3	0	chr4_155716480	0	E861AKIr2	E861AKI	ER	chr4_155716481	chr4:155716481	JACUSA_call2	mm10	intron	Ssu72	Ssu72	Ssu72	http://genome.ucsc.edu/cgi-bin/hgTracks?db=mm10&position=chr4%3A155716480-155716481	SINE	B1F	Alu	TRUE	FALSE
chr4	155716519	155716520	+	1.29846	A	3,0,0,0	3	0	0	0	3	0	chr4_155716519	0	E861AKIr2	E861AKI	ER	chr4_155716520	chr4:155716520	JACUSA_call2	mm10	intron	Ssu72	Ssu72	Ssu72	http://genome.ucsc.edu/cgi-bin/hgTracks?db=mm10&position=chr4%3A155716519-155716520	SINE	B1F	Alu	TRUE	FALSE
chr4	156010665	156010666	+	0.831914	A	4,0,7,0	4	0	7	0	11	7	chr4_156010665	0.636364	E861AKIr2	E861AKI	ER	chr4_156010666	chr4:156010666	JACUSA_call2	mm10	exon	Sdf4	Sdf4	Sdf4	http://genome.ucsc.edu/cgi-bin/hgTracks?db=mm10&position=chr4%3A156010665-156010666	SINE	B1_Mur4	Alu	TRUE	FALSE
chr4	156010678	156010679	+	0.470987	A	11,0,0,0	11	0	0	0	11	0	chr4_156010678	0	E861AKIr2	E861AKI	ER	chr4_156010679	chr4:156010679	JACUSA_call2	mm10	exon	Sdf4	Sdf4	Sdf4	http://genome.ucsc.edu/cgi-bin/hgTracks?db=mm10&position=chr4%3A156010678-156010679	SINE	B1_Mur4	Alu	TRUE	FALSE
chr4	156010682	156010683	+	0.48959	A	10,0,0,0	10	0	0	0	10	0	chr4_156010682	0	E861AKIr2	E861AKI	ER	chr4_156010683	chr4:156010683	JACUSA_call2	mm10	exon	Sdf4	Sdf4	Sdf4	http://genome.ucsc.edu/cgi-bin/hgTracks?db=mm10&position=chr4%3A156010682-156010683	SINE	B1_Mur4	Alu	TRUE	FALSE
chr4	21834756	21834757	+	0.622534	A	9,0,0,0	9	0	0	0	9	0	chr4_21834756	0	E861AKIr2	E861AKI	ER	chr4_21834757	chr4:21834757	JACUSA_call2	mm10	exon	Usp45	Usp45	Usp45	http://genome.ucsc.edu/cgi-bin/hgTracks?db=mm10&position=chr4%3A21834756-21834757	SINE	B1_Mus1	Alu	TRUE	FALSE
chr4	21834780	21834781	+	0.694416	A	11,0,0,0	11	0	0	0	11	0	chr4_21834780	0	E861AKIr2	E861AKI	ER	chr4_21834781	chr4:21834781	JACUSA_call2	mm10	exon	Usp45	Usp45	Usp45	http://genome.ucsc.edu/cgi-bin/hgTracks?db=mm10&position=chr4%3A21834780-21834781	SINE	B1_Mus1	Alu	TRUE	FALSE
chr4	21834782	21834783	+	0.111341	A	5,0,5,0	5	0	5	0	10	5	chr4_21834782	0.5	E861AKIr2	E861AKI	ER	chr4_21834783	chr4:21834783	JACUSA_call2	mm10	exon	Usp45	Usp45	Usp45	http://genome.ucsc.edu/cgi-bin/hgTracks?db=mm10&position=chr4%3A21834782-21834783	SINE	B1_Mus1	Alu	TRUE	FALSE
chr4	21834786	21834787	+	-0.000493919	A	7,0,3,0	7	0	3	0	10	3	chr4_21834786	0.3	E861AKIr2	E861AKI	ER	chr4_21834787	chr4:21834787	JACUSA_call2	mm10	exon	Usp45	Usp45	Usp45	http://genome.ucsc.edu/cgi-bin/hgTracks?db=mm10&position=chr4%3A21834786-21834787	SINE	B1_Mus1	Alu	TRUE	FALSE
chr4	21834790	21834791	+	0.339782	A	3,0,7,0	3	0	7	0	10	7	chr4_21834790	0.7	E861AKIr2	E861AKI	ER	chr4_21834791	chr4:21834791	JACUSA_call2	mm10	exon	Usp45	Usp45	Usp45	http://genome.ucsc.edu/cgi-bin/hgTracks?db=mm10&position=chr4%3A21834790-21834791	SINE	B1_Mus1	Alu	TRUE	FALSE
chr4	21834804	21834805	+	0.0870433	A	10,0,0,0	10	0	0	0	10	0	chr4_21834804	0	E861AKIr2	E861AKI	ER	chr4_21834805	chr4:21834805	JACUSA_call2	mm10	exon	Usp45	Usp45	Usp45	http://genome.ucsc.edu/cgi-bin/hgTracks?db=mm10&position=chr4%3A21834804-21834805	SINE	B1_Mus1	Alu	TRUE	FALSE
chr4	21834816	21834817	+	1.93146	A	10,0,1,0	10	0	1	0	11	1	chr4_21834816	0.0909091	E861AKIr2	E861AKI	ER	chr4_21834817	chr4:21834817	JACUSA_call2	mm10	exon	Usp45	Usp45	Usp45	http://genome.ucsc.edu/cgi-bin/hgTracks?db=mm10&position=chr4%3A21834816-21834817	SINE	B1_Mus1	Alu	TRUE	FALSE
chr4	21836549	21836550	+	0.551703	A	27,0,1,0	27	0	1	0	28	1	chr4_21836549	0.0357143	E861AKIr2	E861AKI	ER	chr4_21836550	chr4:21836550	JACUSA_call2	mm10	exon	Usp45	Usp45	Usp45	http://genome.ucsc.edu/cgi-bin/hgTracks?db=mm10&position=chr4%3A21836549-21836550	SINE	B1_Mus1	Alu	TRUE	FALSE
chr4	21836558	21836559	+	1.72327	A	28,0,0,0	28	0	0	0	28	0	chr4_21836558	0	E861AKIr2	E861AKI	ER	chr4_21836559	chr4:21836559	JACUSA_call2	mm10	exon	Usp45	Usp45	Usp45	http://genome.ucsc.edu/cgi-bin/hgTracks?db=mm10&position=chr4%3A21836558-21836559	SINE	B1_Mus1	Alu	TRUE	FALSE
chr4	21836575	21836576	+	1.66496	A	26,0,0,0	26	0	0	0	26	0	chr4_21836575	0	E861AKIr2	E861AKI	ER	chr4_21836576	chr4:21836576	JACUSA_call2	mm10	exon	Usp45	Usp45	Usp45	http://genome.ucsc.edu/cgi-bin/hgTracks?db=mm10&position=chr4%3A21836575-21836576	SINE	B1_Mus1	Alu	TRUE	FALSE
chr4	21836591	21836592	+	0.127308	A	20,0,0,0	20	0	0	0	20	0	chr4_21836591	0	E861AKIr2	E861AKI	ER	chr4_21836592	chr4:21836592	JACUSA_call2	mm10	exon	Usp45	Usp45	Usp45	http://genome.ucsc.edu/cgi-bin/hgTracks?db=mm10&position=chr4%3A21836591-21836592	SINE	B1_Mus1	Alu	TRUE	FALSE
chr4	21836592	21836593	+	0.416717	A	21,0,0,0	21	0	0	0	21	0	chr4_21836592	0	E861AKIr2	E861AKI	ER	chr4_21836593	chr4:21836593	JACUSA_call2	mm10	exon	Usp45	Usp45	Usp45	http://genome.ucsc.edu/cgi-bin/hgTracks?db=mm10&position=chr4%3A21836592-21836593	SINE	B1_Mus1	Alu	TRUE	FALSE
chr4	21911308	21911309	+	1.09362	A	8,0,2,0	8	0	2	0	10	2	chr4_21911308	0.2	E861AKIr2	E861AKI	ER	chr4_21911309	chr4:21911309	JACUSA_call2	mm10	3' end	Coq3	Coq3	Coq3	http://genome.ucsc.edu/cgi-bin/hgTracks?db=mm10&position=chr4%3A21911308-21911309	SINE	B2_Mm2	B2	FALSE	TRUE
chr4	21911666	21911667	+	0.690212	A	12,0,0,0	12	0	0	0	12	0	chr4_21911666	0	E861AKIr2	E861AKI	ER	chr4_21911667	chr4:21911667	JACUSA_call2	mm10	3' end	Coq3	Coq3	Coq3	http://genome.ucsc.edu/cgi-bin/hgTracks?db=mm10&position=chr4%3A21911666-21911667	SINE	B3	B2	FALSE	TRUE
chr4	21911674	21911675	+	0.474832	A	11,0,0,0	11	0	0	0	11	0	chr4_21911674	0	E861AKIr2	E861AKI	ER	chr4_21911675	chr4:21911675	JACUSA_call2	mm10	3' end	Coq3	Coq3	Coq3	http://genome.ucsc.edu/cgi-bin/hgTracks?db=mm10&position=chr4%3A21911674-21911675	SINE	B3	B2	FALSE	TRUE
chr4	21911700	21911701	+	1.15744	A	13,0,0,0	13	0	0	0	13	0	chr4_21911700	0	E861AKIr2	E861AKI	ER	chr4_21911701	chr4:21911701	JACUSA_call2	mm10	3' end	Coq3	Coq3	Coq3	http://genome.ucsc.edu/cgi-bin/hgTracks?db=mm10&position=chr4%3A21911700-21911701	SINE	B3	B2	FALSE	TRUE
chr4	21911701	21911702	+	1.15196	A	13,0,0,0	13	0	0	0	13	0	chr4_21911701	0	E861AKIr2	E861AKI	ER	chr4_21911702	chr4:21911702	JACUSA_call2	mm10	3' end	Coq3	Coq3	Coq3	http://genome.ucsc.edu/cgi-bin/hgTracks?db=mm10&position=chr4%3A21911701-21911702	SINE	B3	B2	FALSE	TRUE
chr4	21911885	21911886	+	0.474431	A	6,0,0,0	6	0	0	0	6	0	chr4_21911885	0	E861AKIr2	E861AKI	ER	chr4_21911886	chr4:21911886	JACUSA_call2	mm10	3' end	Coq3	Coq3	Coq3	http://genome.ucsc.edu/cgi-bin/hgTracks?db=mm10&position=chr4%3A21911885-21911886	LTR	ORR1D1	ERVL-MaLR	FALSE	FALSE
chr4	32022581	32022582	+	1.6833	A	14,0,2,0	14	0	2	0	16	2	chr4_32022581	0.125	E861AKIr2	E861AKI	ER	chr4_32022582	chr4:32022582	JACUSA_call2	mm10	3' end	Map3k7	Map3k7	Map3k7	http://genome.ucsc.edu/cgi-bin/hgTracks?db=mm10&position=chr4%3A32022581-32022582	SINE	B3	B2	FALSE	TRUE
chr4	41389580	41389581	+	0.312583	A	38,0,0,0	38	0	0	0	38	0	chr4_41389580	0	E861AKIr2	E861AKI	ER	chr4_41389581	chr4:41389581	JACUSA_call2	mm10	3' end	Ubap1	Ubap1	Ubap1	http://genome.ucsc.edu/cgi-bin/hgTracks?db=mm10&position=chr4%3A41389580-41389581				FALSE	FALSE
chr4	41389591	41389592	+	0.312998	A	34,0,0,0	34	0	0	0	34	0	chr4_41389591	0	E861AKIr2	E861AKI	ER	chr4_41389592	chr4:41389592	JACUSA_call2	mm10	3' end	Ubap1	Ubap1	Ubap1	http://genome.ucsc.edu/cgi-bin/hgTracks?db=mm10&position=chr4%3A41389591-41389592				FALSE	FALSE
chr4	45377140	45377141	+	0.939452	A	12,0,7,0	12	0	7	0	19	7	chr4_45377140	0.368421	E861AKIr2	E861AKI	ER	chr4_45377141	chr4:45377141	JACUSA_call2	mm10	exon	Dcaf10	Dcaf10	Dcaf10	http://genome.ucsc.edu/cgi-bin/hgTracks?db=mm10&position=chr4%3A45377140-45377141	SINE	PB1D9	Alu	TRUE	FALSE
chr4	45377141	45377142	+	1.56284	A	10,0,9,0	10	0	9	0	19	9	chr4_45377141	0.473684	E861AKIr2	E861AKI	ER	chr4_45377142	chr4:45377142	JACUSA_call2	mm10	exon	Dcaf10	Dcaf10	Dcaf10	http://genome.ucsc.edu/cgi-bin/hgTracks?db=mm10&position=chr4%3A45377141-45377142	SINE	PB1D9	Alu	TRUE	FALSE
chr4	45377186	45377187	+	0.434433	A	19,0,1,0	19	0	1	0	20	1	chr4_45377186	0.05	E861AKIr2	E861AKI	ER	chr4_45377187	chr4:45377187	JACUSA_call2	mm10	exon	Dcaf10	Dcaf10	Dcaf10	http://genome.ucsc.edu/cgi-bin/hgTracks?db=mm10&position=chr4%3A45377186-45377187	SINE	PB1D9	Alu	TRUE	FALSE
chr4	45874362	45874363	+	0.0997674	A	17,0,1,0	17	0	1	0	18	1	chr4_45874362	0.0555556	E861AKIr2	E861AKI	ER	chr4_45874363	chr4:45874363	JACUSA_call2	mm10	intron	Stra6l	Stra6l	Stra6l	http://genome.ucsc.edu/cgi-bin/hgTracks?db=mm10&position=chr4%3A45874362-45874363	LTR	ORR1D2	ERVL-MaLR	FALSE	FALSE
chr4	45874365	45874366	+	0.00559495	A	15,0,3,0	15	0	3	0	18	3	chr4_45874365	0.166667	E861AKIr2	E861AKI	ER	chr4_45874366	chr4:45874366	JACUSA_call2	mm10	intron	Stra6l	Stra6l	Stra6l	http://genome.ucsc.edu/cgi-bin/hgTracks?db=mm10&position=chr4%3A45874365-45874366	LTR	ORR1D2	ERVL-MaLR	FALSE	FALSE
chr4	45875936	45875937	+	0.614308	A	26,0,2,0	26	0	2	0	28	2	chr4_45875936	0.0714286	E861AKIr2	E861AKI	ER	chr4_45875937	chr4:45875937	JACUSA_call2	mm10	intron	Stra6l	Stra6l	Stra6l	http://genome.ucsc.edu/cgi-bin/hgTracks?db=mm10&position=chr4%3A45875936-45875937	LTR	ORR1D2	ERVL-MaLR	FALSE	FALSE
chr4	62423986	62423987	+	2.87834	A	20,0,2,0	20	0	2	0	22	2	chr4_62423986	0.0909091	E861AKIr2	E861AKI	ER	chr4_62423987	chr4:62423987	JACUSA_call2	mm10	exon	Prpf4	Prpf4	Prpf4	http://genome.ucsc.edu/cgi-bin/hgTracks?db=mm10&position=chr4%3A62423986-62423987	SINE	B1_Mus1	Alu	TRUE	FALSE
chr4	98117440	98117441	+	0.238484	A	15,0,4,0	15	0	4	0	19	4	chr4_98117440	0.210526	E861AKIr2	E861AKI	ER	chr4_98117441	chr4:98117441	JACUSA_call2	mm10	exon	Nfia	Nfia	Nfia	http://genome.ucsc.edu/cgi-bin/hgTracks?db=mm10&position=chr4%3A98117440-98117441				FALSE	FALSE
chr4	116095842	116095843	+	0.289658	T	0,1,0,56	0	1	0	56	57	1	chr4_116095842	0.0175439	E861AKIr2	E861AKI	ER	chr4_116095843	chr4:116095843	JACUSA_call2	mm10	exon	Lrrc41	Lrrc41	Lrrc41	http://genome.ucsc.edu/cgi-bin/hgTracks?db=mm10&position=chr4%3A116095842-116095843				FALSE	FALSE
chr4	127021949	127021950	+	0.887076	T	0,0,0,41	0	0	0	41	41	0	chr4_127021949	0	E861AKIr2	E861AKI	ER	chr4_127021950	chr4:127021950	JACUSA_call2	mm10	exon	Sfpq	Sfpq	Sfpq	http://genome.ucsc.edu/cgi-bin/hgTracks?db=mm10&position=chr4%3A127021949-127021950	Low_complexity	GC_rich	Low_complexity	FALSE	FALSE
chr4	108230568	108230569	-	1.29081	T	32,0,0,0	32	0	0	0	32	0	chr4_108230568	0	E861AKIr2	E861AKI	ER	chr4_108230569	chr4:108230569	JACUSA_call2	mm10	exon	Zyg11b	Zyg11b	Zyg11b	http://genome.ucsc.edu/cgi-bin/hgTracks?db=mm10&position=chr4%3A108230568-108230569	SINE	B1_Mur2	Alu	TRUE	FALSE
chr4	108230605	108230606	-	0.320651	T	36,0,0,0	36	0	0	0	36	0	chr4_108230605	0	E861AKIr2	E861AKI	ER	chr4_108230606	chr4:108230606	JACUSA_call2	mm10	exon	Zyg11b	Zyg11b	Zyg11b	http://genome.ucsc.edu/cgi-bin/hgTracks?db=mm10&position=chr4%3A108230605-108230606	SINE	B1_Mur2	Alu	TRUE	FALSE
chr4	108230609	108230610	-	0.839408	T	34,0,0,0	34	0	0	0	34	0	chr4_108230609	0	E861AKIr2	E861AKI	ER	chr4_108230610	chr4:108230610	JACUSA_call2	mm10	exon	Zyg11b	Zyg11b	Zyg11b	http://genome.ucsc.edu/cgi-bin/hgTracks?db=mm10&position=chr4%3A108230609-108230610	SINE	B1_Mur2	Alu	TRUE	FALSE
chr4	108230619	108230620	-	0.0157649	T	36,0,3,0	36	0	3	0	39	3	chr4_108230619	0.0769231	E861AKIr2	E861AKI	ER	chr4_108230620	chr4:108230620	JACUSA_call2	mm10	exon	Zyg11b	Zyg11b	Zyg11b	http://genome.ucsc.edu/cgi-bin/hgTracks?db=mm10&position=chr4%3A108230619-108230620	SINE	B1_Mur2	Alu	TRUE	FALSE
chr4	108230875	108230876	-	0.92684	T	32,0,2,0	32	0	2	0	34	2	chr4_108230875	0.0588235	E861AKIr2	E861AKI	ER	chr4_108230876	chr4:108230876	JACUSA_call2	mm10	exon	Zyg11b	Zyg11b	Zyg11b	http://genome.ucsc.edu/cgi-bin/hgTracks?db=mm10&position=chr4%3A108230875-108230876	SINE	B1_Mus2	Alu	TRUE	FALSE
chr4	108230935	108230936	-	0.203608	T	23,0,11,0	23	0	11	0	34	11	chr4_108230935	0.323529	E861AKIr2	E861AKI	ER	chr4_108230936	chr4:108230936	JACUSA_call2	mm10	exon	Zyg11b	Zyg11b	Zyg11b	http://genome.ucsc.edu/cgi-bin/hgTracks?db=mm10&position=chr4%3A108230935-108230936	SINE	B1_Mus2	Alu	TRUE	FALSE
chr4	108232672	108232673	-	4.42935	T	16,0,2,0	16	0	2	0	18	2	chr4_108232672	0.111111	E861AKIr2	E861AKI	ER	chr4_108232673	chr4:108232673	JACUSA_call2	mm10	exon	Zyg11b	Zyg11b	Zyg11b	http://genome.ucsc.edu/cgi-bin/hgTracks?db=mm10&position=chr4%3A108232672-108232673	SINE	B1_Mur2	Alu	TRUE	FALSE
chr4	108233292	108233293	-	1.64747	T	31,0,0,0	31	0	0	0	31	0	chr4_108233292	0	E861AKIr2	E861AKI	ER	chr4_108233293	chr4:108233293	JACUSA_call2	mm10	exon	Zyg11b	Zyg11b	Zyg11b	http://genome.ucsc.edu/cgi-bin/hgTracks?db=mm10&position=chr4%3A108233292-108233293	SINE	B1_Mus2	Alu	TRUE	FALSE
chr4	109454049	109454050	-	3.50898	T	168,0,0,0	168	0	0	0	168	0	chr4_109454049	0	E861AKIr2	E861AKI	ER	chr4_109454050	chr4:109454050	JACUSA_call2	mm10	exon	Rnf11	Rnf11	Rnf11	http://genome.ucsc.edu/cgi-bin/hgTracks?db=mm10&position=chr4%3A109454049-109454050				FALSE	FALSE
chr4	116552238	116552239	-	1.01668	T	18,0,3,0	18	0	3	0	21	3	chr4_116552238	0.142857	E861AKIr2	E861AKI	ER	chr4_116552239	chr4:116552239	JACUSA_call2	mm10	3' end	Tmem69	Tmem69	Tmem69	http://genome.ucsc.edu/cgi-bin/hgTracks?db=mm10&position=chr4%3A116552238-116552239	SINE	B2_Mm1a	B2	FALSE	TRUE
chr4	116552243	116552244	-	2.24121	T	11,0,10,0	11	0	10	0	21	10	chr4_116552243	0.47619	E861AKIr2	E861AKI	ER	chr4_116552244	chr4:116552244	JACUSA_call2	mm10	3' end	Tmem69	Tmem69	Tmem69	http://genome.ucsc.edu/cgi-bin/hgTracks?db=mm10&position=chr4%3A116552243-116552244	SINE	B2_Mm1a	B2	FALSE	TRUE
chr4	116552244	116552245	-	0.126025	T	18,0,3,0	18	0	3	0	21	3	chr4_116552244	0.142857	E861AKIr2	E861AKI	ER	chr4_116552245	chr4:116552245	JACUSA_call2	mm10	3' end	Tmem69	Tmem69	Tmem69	http://genome.ucsc.edu/cgi-bin/hgTracks?db=mm10&position=chr4%3A116552244-116552245	SINE	B2_Mm1a	B2	FALSE	TRUE
chr4	116552250	116552251	-	0.803553	T	21,0,2,0	21	0	2	0	23	2	chr4_116552250	0.0869565	E861AKIr2	E861AKI	ER	chr4_116552251	chr4:116552251	JACUSA_call2	mm10	3' end	Tmem69	Tmem69	Tmem69	http://genome.ucsc.edu/cgi-bin/hgTracks?db=mm10&position=chr4%3A116552250-116552251	SINE	B2_Mm1a	B2	FALSE	TRUE
chr4	116552271	116552272	-	-0.00132877	T	25,0,1,0	25	0	1	0	26	1	chr4_116552271	0.0384615	E861AKIr2	E861AKI	ER	chr4_116552272	chr4:116552272	JACUSA_call2	mm10	3' end	Tmem69	Tmem69	Tmem69	http://genome.ucsc.edu/cgi-bin/hgTracks?db=mm10&position=chr4%3A116552271-116552272	SINE	B2_Mm1a	B2	FALSE	TRUE
chr4	116552276	116552277	-	1.21488	T	26,0,0,0	26	0	0	0	26	0	chr4_116552276	0	E861AKIr2	E861AKI	ER	chr4_116552277	chr4:116552277	JACUSA_call2	mm10	3' end	Tmem69	Tmem69	Tmem69	http://genome.ucsc.edu/cgi-bin/hgTracks?db=mm10&position=chr4%3A116552276-116552277	SINE	B2_Mm1a	B2	FALSE	TRUE
chr4	116552281	116552282	-	2.46802	T	21,0,5,0	21	0	5	0	26	5	chr4_116552281	0.192308	E861AKIr2	E861AKI	ER	chr4_116552282	chr4:116552282	JACUSA_call2	mm10	3' end	Tmem69	Tmem69	Tmem69	http://genome.ucsc.edu/cgi-bin/hgTracks?db=mm10&position=chr4%3A116552281-116552282	SINE	B2_Mm1a	B2	FALSE	TRUE
chr4	116552289	116552290	-	0.0164584	T	28,0,0,0	28	0	0	0	28	0	chr4_116552289	0	E861AKIr2	E861AKI	ER	chr4_116552290	chr4:116552290	JACUSA_call2	mm10	3' end	Tmem69	Tmem69	Tmem69	http://genome.ucsc.edu/cgi-bin/hgTracks?db=mm10&position=chr4%3A116552289-116552290	SINE	B2_Mm1a	B2	FALSE	TRUE
chr4	116552356	116552357	-	0.470642	T	20,0,6,0	20	0	6	0	26	6	chr4_116552356	0.230769	E861AKIr2	E861AKI	ER	chr4_116552357	chr4:116552357	JACUSA_call2	mm10	3' end	Tmem69	Tmem69	Tmem69	http://genome.ucsc.edu/cgi-bin/hgTracks?db=mm10&position=chr4%3A116552356-116552357	SINE	PB1D9	Alu	TRUE	FALSE
chr4	116552777	116552778	-	0.00866499	T	16,0,27,0	16	0	27	0	43	27	chr4_116552777	0.627907	E861AKIr2	E861AKI	ER	chr4_116552778	chr4:116552778	JACUSA_call2	mm10	exon	Tmem69	Tmem69	Tmem69	http://genome.ucsc.edu/cgi-bin/hgTracks?db=mm10&position=chr4%3A116552777-116552778	SINE	B2_Mm2	B2	FALSE	TRUE
chr4	116552786	116552787	-	0.830498	T	15,0,24,0	15	0	24	0	39	24	chr4_116552786	0.615385	E861AKIr2	E861AKI	ER	chr4_116552787	chr4:116552787	JACUSA_call2	mm10	exon	Tmem69	Tmem69	Tmem69	http://genome.ucsc.edu/cgi-bin/hgTracks?db=mm10&position=chr4%3A116552786-116552787	SINE	B2_Mm2	B2	FALSE	TRUE
chr4	116552790	116552791	-	0.0464362	T	37,0,1,0	37	0	1	0	38	1	chr4_116552790	0.0263158	E861AKIr2	E861AKI	ER	chr4_116552791	chr4:116552791	JACUSA_call2	mm10	exon	Tmem69	Tmem69	Tmem69	http://genome.ucsc.edu/cgi-bin/hgTracks?db=mm10&position=chr4%3A116552790-116552791	SINE	B2_Mm2	B2	FALSE	TRUE
chr4	116552795	116552796	-	2.51395	T	25,0,12,0	25	0	12	0	37	12	chr4_116552795	0.324324	E861AKIr2	E861AKI	ER	chr4_116552796	chr4:116552796	JACUSA_call2	mm10	exon	Tmem69	Tmem69	Tmem69	http://genome.ucsc.edu/cgi-bin/hgTracks?db=mm10&position=chr4%3A116552795-116552796	SINE	B2_Mm2	B2	FALSE	TRUE
chr4	116552807	116552808	-	0.538199	T	22,0,12,0	22	0	12	0	34	12	chr4_116552807	0.352941	E861AKIr2	E861AKI	ER	chr4_116552808	chr4:116552808	JACUSA_call2	mm10	exon	Tmem69	Tmem69	Tmem69	http://genome.ucsc.edu/cgi-bin/hgTracks?db=mm10&position=chr4%3A116552807-116552808	SINE	B2_Mm2	B2	FALSE	TRUE
chr4	116552811	116552812	-	2.33042	T	20,0,13,0	20	0	13	0	33	13	chr4_116552811	0.393939	E861AKIr2	E861AKI	ER	chr4_116552812	chr4:116552812	JACUSA_call2	mm10	exon	Tmem69	Tmem69	Tmem69	http://genome.ucsc.edu/cgi-bin/hgTracks?db=mm10&position=chr4%3A116552811-116552812	SINE	B2_Mm2	B2	FALSE	TRUE
chr4	116552812	116552813	-	1.04921	T	34,0,2,0	34	0	2	0	36	2	chr4_116552812	0.0555556	E861AKIr2	E861AKI	ER	chr4_116552813	chr4:116552813	JACUSA_call2	mm10	exon	Tmem69	Tmem69	Tmem69	http://genome.ucsc.edu/cgi-bin/hgTracks?db=mm10&position=chr4%3A116552812-116552813	SINE	B2_Mm2	B2	FALSE	TRUE
chr4	116552816	116552817	-	0.388791	T	21,0,13,0	21	0	13	0	34	13	chr4_116552816	0.382353	E861AKIr2	E861AKI	ER	chr4_116552817	chr4:116552817	JACUSA_call2	mm10	exon	Tmem69	Tmem69	Tmem69	http://genome.ucsc.edu/cgi-bin/hgTracks?db=mm10&position=chr4%3A116552816-116552817	SINE	B2_Mm2	B2	FALSE	TRUE
chr4	116552838	116552839	-	0.887344	T	37,0,0,0	37	0	0	0	37	0	chr4_116552838	0	E861AKIr2	E861AKI	ER	chr4_116552839	chr4:116552839	JACUSA_call2	mm10	exon	Tmem69	Tmem69	Tmem69	http://genome.ucsc.edu/cgi-bin/hgTracks?db=mm10&position=chr4%3A116552838-116552839	SINE	B2_Mm2	B2	FALSE	TRUE
chr4	116552847	116552848	-	0.172435	T	33,0,1,0	33	0	1	0	34	1	chr4_116552847	0.0294118	E861AKIr2	E861AKI	ER	chr4_116552848	chr4:116552848	JACUSA_call2	mm10	exon	Tmem69	Tmem69	Tmem69	http://genome.ucsc.edu/cgi-bin/hgTracks?db=mm10&position=chr4%3A116552847-116552848	SINE	B2_Mm2	B2	FALSE	TRUE
chr4	116552849	116552850	-	0.16225	T	32,0,1,0	32	0	1	0	33	1	chr4_116552849	0.030303	E861AKIr2	E861AKI	ER	chr4_116552850	chr4:116552850	JACUSA_call2	mm10	exon	Tmem69	Tmem69	Tmem69	http://genome.ucsc.edu/cgi-bin/hgTracks?db=mm10&position=chr4%3A116552849-116552850	SINE	B2_Mm2	B2	FALSE	TRUE
chr4	116552854	116552855	-	0.0917553	T	28,0,4,0	28	0	4	0	32	4	chr4_116552854	0.125	E861AKIr2	E861AKI	ER	chr4_116552855	chr4:116552855	JACUSA_call2	mm10	exon	Tmem69	Tmem69	Tmem69	http://genome.ucsc.edu/cgi-bin/hgTracks?db=mm10&position=chr4%3A116552854-116552855	SINE	B2_Mm2	B2	FALSE	TRUE
chr4	116552862	116552863	-	0.11932	T	16,0,11,0	16	0	11	0	27	11	chr4_116552862	0.407407	E861AKIr2	E861AKI	ER	chr4_116552863	chr4:116552863	JACUSA_call2	mm10	exon	Tmem69	Tmem69	Tmem69	http://genome.ucsc.edu/cgi-bin/hgTracks?db=mm10&position=chr4%3A116552862-116552863	SINE	B2_Mm2	B2	FALSE	TRUE
chr4	116552873	116552874	-	0.388003	T	27,0,0,0	27	0	0	0	27	0	chr4_116552873	0	E861AKIr2	E861AKI	ER	chr4_116552874	chr4:116552874	JACUSA_call2	mm10	exon	Tmem69	Tmem69	Tmem69	http://genome.ucsc.edu/cgi-bin/hgTracks?db=mm10&position=chr4%3A116552873-116552874	SINE	B2_Mm2	B2	FALSE	TRUE
chr4	116552875	116552876	-	0.00158541	T	21,0,2,0	21	0	2	0	23	2	chr4_116552875	0.0869565	E861AKIr2	E861AKI	ER	chr4_116552876	chr4:116552876	JACUSA_call2	mm10	exon	Tmem69	Tmem69	Tmem69	http://genome.ucsc.edu/cgi-bin/hgTracks?db=mm10&position=chr4%3A116552875-116552876	SINE	B2_Mm2	B2	FALSE	TRUE
chr4	116552882	116552883	-	0.248987	T	19,0,3,0	19	0	3	0	22	3	chr4_116552882	0.136364	E861AKIr2	E861AKI	ER	chr4_116552883	chr4:116552883	JACUSA_call2	mm10	exon	Tmem69	Tmem69	Tmem69	http://genome.ucsc.edu/cgi-bin/hgTracks?db=mm10&position=chr4%3A116552882-116552883	SINE	B2_Mm2	B2	FALSE	TRUE
chr4	116552883	116552884	-	0.021043	T	15,0,7,0	15	0	7	0	22	7	chr4_116552883	0.318182	E861AKIr2	E861AKI	ER	chr4_116552884	chr4:116552884	JACUSA_call2	mm10	exon	Tmem69	Tmem69	Tmem69	http://genome.ucsc.edu/cgi-bin/hgTracks?db=mm10&position=chr4%3A116552883-116552884	SINE	B2_Mm2	B2	FALSE	TRUE
chr4	116552884	116552885	-	0.491963	T	20,0,2,0	20	0	2	0	22	2	chr4_116552884	0.0909091	E861AKIr2	E861AKI	ER	chr4_116552885	chr4:116552885	JACUSA_call2	mm10	exon	Tmem69	Tmem69	Tmem69	http://genome.ucsc.edu/cgi-bin/hgTracks?db=mm10&position=chr4%3A116552884-116552885	SINE	B2_Mm2	B2	FALSE	TRUE
chr4	116552894	116552895	-	0.767042	T	23,0,3,0	23	0	3	0	26	3	chr4_116552894	0.115385	E861AKIr2	E861AKI	ER	chr4_116552895	chr4:116552895	JACUSA_call2	mm10	exon	Tmem69	Tmem69	Tmem69	http://genome.ucsc.edu/cgi-bin/hgTracks?db=mm10&position=chr4%3A116552894-116552895	SINE	B2_Mm2	B2	FALSE	TRUE
chr4	116552901	116552902	-	1.01993	T	17,0,8,0	17	0	8	0	25	8	chr4_116552901	0.32	E861AKIr2	E861AKI	ER	chr4_116552902	chr4:116552902	JACUSA_call2	mm10	exon	Tmem69	Tmem69	Tmem69	http://genome.ucsc.edu/cgi-bin/hgTracks?db=mm10&position=chr4%3A116552901-116552902	SINE	B2_Mm2	B2	FALSE	TRUE
chr4	116552907	116552908	-	0.109742	T	9,0,13,0	9	0	13	0	22	13	chr4_116552907	0.590909	E861AKIr2	E861AKI	ER	chr4_116552908	chr4:116552908	JACUSA_call2	mm10	exon	Tmem69	Tmem69	Tmem69	http://genome.ucsc.edu/cgi-bin/hgTracks?db=mm10&position=chr4%3A116552907-116552908	SINE	B2_Mm2	B2	FALSE	TRUE
chr4	116552909	116552910	-	0.974379	T	25,0,0,0	25	0	0	0	25	0	chr4_116552909	0	E861AKIr2	E861AKI	ER	chr4_116552910	chr4:116552910	JACUSA_call2	mm10	exon	Tmem69	Tmem69	Tmem69	http://genome.ucsc.edu/cgi-bin/hgTracks?db=mm10&position=chr4%3A116552909-116552910	SINE	B2_Mm2	B2	FALSE	TRUE
chr4	116552914	116552915	-	0.0321516	T	16,0,9,0	16	0	9	0	25	9	chr4_116552914	0.36	E861AKIr2	E861AKI	ER	chr4_116552915	chr4:116552915	JACUSA_call2	mm10	exon	Tmem69	Tmem69	Tmem69	http://genome.ucsc.edu/cgi-bin/hgTracks?db=mm10&position=chr4%3A116552914-116552915	SINE	B2_Mm2	B2	FALSE	TRUE
chr4	116552922	116552923	-	0.459631	T	24,0,2,0	24	0	2	0	26	2	chr4_116552922	0.0769231	E861AKIr2	E861AKI	ER	chr4_116552923	chr4:116552923	JACUSA_call2	mm10	exon	Tmem69	Tmem69	Tmem69	http://genome.ucsc.edu/cgi-bin/hgTracks?db=mm10&position=chr4%3A116552922-116552923	SINE	B2_Mm2	B2	FALSE	TRUE
chr4	119223470	119223471	-	0.0355685	T	48,0,2,0	48	0	2	0	50	2	chr4_119223470	0.04	E861AKIr2	E861AKI	ER	chr4_119223471	chr4:119223471	JACUSA_call2	mm10	intergenic			AU022252	http://genome.ucsc.edu/cgi-bin/hgTracks?db=mm10&position=chr4%3A119223470-119223471	SINE	B1_Mur4	Alu	TRUE	FALSE
chr4	119223526	119223527	-	0.331696	T	36,0,0,0	36	0	0	0	36	0	chr4_119223526	0	E861AKIr2	E861AKI	ER	chr4_119223527	chr4:119223527	JACUSA_call2	mm10	intergenic			AU022252	http://genome.ucsc.edu/cgi-bin/hgTracks?db=mm10&position=chr4%3A119223526-119223527	SINE	B1_Mur4	Alu	TRUE	FALSE
chr4	129309890	129309891	-	0.389462	T	36,0,5,0	36	0	5	0	41	5	chr4_129309890	0.121951	E861AKIr2	E861AKI	ER	chr4_129309891	chr4:129309891	JACUSA_call2	mm10	exon	Rbbp4	Rbbp4	Rbbp4	http://genome.ucsc.edu/cgi-bin/hgTracks?db=mm10&position=chr4%3A129309890-129309891				FALSE	FALSE
chr4	129309918	129309919	-	0.851367	T	34,0,0,0	34	0	0	0	34	0	chr4_129309918	0	E861AKIr2	E861AKI	ER	chr4_129309919	chr4:129309919	JACUSA_call2	mm10	exon	Rbbp4	Rbbp4	Rbbp4	http://genome.ucsc.edu/cgi-bin/hgTracks?db=mm10&position=chr4%3A129309918-129309919				FALSE	FALSE
chr4	129309919	129309920	-	1.09551	T	33,0,1,0	33	0	1	0	34	1	chr4_129309919	0.0294118	E861AKIr2	E861AKI	ER	chr4_129309920	chr4:129309920	JACUSA_call2	mm10	exon	Rbbp4	Rbbp4	Rbbp4	http://genome.ucsc.edu/cgi-bin/hgTracks?db=mm10&position=chr4%3A129309919-129309920				FALSE	FALSE
chr4	129309956	129309957	-	0.292897	T	50,0,1,0	50	0	1	0	51	1	chr4_129309956	0.0196078	E861AKIr2	E861AKI	ER	chr4_129309957	chr4:129309957	JACUSA_call2	mm10	exon	Rbbp4	Rbbp4	Rbbp4	http://genome.ucsc.edu/cgi-bin/hgTracks?db=mm10&position=chr4%3A129309956-129309957				FALSE	FALSE
chr4	129309964	129309965	-	0.287234	T	48,0,1,0	48	0	1	0	49	1	chr4_129309964	0.0204082	E861AKIr2	E861AKI	ER	chr4_129309965	chr4:129309965	JACUSA_call2	mm10	exon	Rbbp4	Rbbp4	Rbbp4	http://genome.ucsc.edu/cgi-bin/hgTracks?db=mm10&position=chr4%3A129309964-129309965				FALSE	FALSE
chr4	129309970	129309971	-	0.256869	T	57,0,1,0	57	0	1	0	58	1	chr4_129309970	0.0172414	E861AKIr2	E861AKI	ER	chr4_129309971	chr4:129309971	JACUSA_call2	mm10	exon	Rbbp4	Rbbp4	Rbbp4	http://genome.ucsc.edu/cgi-bin/hgTracks?db=mm10&position=chr4%3A129309970-129309971				FALSE	FALSE
chr4	129309972	129309973	-	0.241816	T	63,0,0,0	63	0	0	0	63	0	chr4_129309972	0	E861AKIr2	E861AKI	ER	chr4_129309973	chr4:129309973	JACUSA_call2	mm10	exon	Rbbp4	Rbbp4	Rbbp4	http://genome.ucsc.edu/cgi-bin/hgTracks?db=mm10&position=chr4%3A129309972-129309973				FALSE	FALSE
chr4	129309983	129309984	-	1.48537	T	48,0,11,0	48	0	11	0	59	11	chr4_129309983	0.186441	E861AKIr2	E861AKI	ER	chr4_129309984	chr4:129309984	JACUSA_call2	mm10	exon	Rbbp4	Rbbp4	Rbbp4	http://genome.ucsc.edu/cgi-bin/hgTracks?db=mm10&position=chr4%3A129309983-129309984				FALSE	FALSE
chr4	129309985	129309986	-	-0.00097013	T	52,0,7,0	52	0	7	0	59	7	chr4_129309985	0.118644	E861AKIr2	E861AKI	ER	chr4_129309986	chr4:129309986	JACUSA_call2	mm10	exon	Rbbp4	Rbbp4	Rbbp4	http://genome.ucsc.edu/cgi-bin/hgTracks?db=mm10&position=chr4%3A129309985-129309986				FALSE	FALSE
chr4	129309986	129309987	-	0.0181193	T	57,0,2,0	57	0	2	0	59	2	chr4_129309986	0.0338983	E861AKIr2	E861AKI	ER	chr4_129309987	chr4:129309987	JACUSA_call2	mm10	exon	Rbbp4	Rbbp4	Rbbp4	http://genome.ucsc.edu/cgi-bin/hgTracks?db=mm10&position=chr4%3A129309986-129309987				FALSE	FALSE
chr4	129309992	129309993	-	-2.43514e-05	T	59,0,1,0	59	0	1	0	60	1	chr4_129309992	0.0166667	E861AKIr2	E861AKI	ER	chr4_129309993	chr4:129309993	JACUSA_call2	mm10	exon	Rbbp4	Rbbp4	Rbbp4	http://genome.ucsc.edu/cgi-bin/hgTracks?db=mm10&position=chr4%3A129309992-129309993				FALSE	FALSE
chr4	129309996	129309997	-	0.20645	T	57,0,3,0	57	0	3	0	60	3	chr4_129309996	0.05	E861AKIr2	E861AKI	ER	chr4_129309997	chr4:129309997	JACUSA_call2	mm10	exon	Rbbp4	Rbbp4	Rbbp4	http://genome.ucsc.edu/cgi-bin/hgTracks?db=mm10&position=chr4%3A129309996-129309997				FALSE	FALSE
chr4	129310000	129310001	-	0.518342	T	58,0,3,1	58	0	3	1	62	3	chr4_129310000	0.0483871	E861AKIr2	E861AKI	ER	chr4_129310001	chr4:129310001	JACUSA_call2	mm10	exon	Rbbp4	Rbbp4	Rbbp4	http://genome.ucsc.edu/cgi-bin/hgTracks?db=mm10&position=chr4%3A129310000-129310001				FALSE	FALSE
chr4	129310009	129310010	-	0.204584	T	78,0,0,0	78	0	0	0	78	0	chr4_129310009	0	E861AKIr2	E861AKI	ER	chr4_129310010	chr4:129310010	JACUSA_call2	mm10	exon	Rbbp4	Rbbp4	Rbbp4	http://genome.ucsc.edu/cgi-bin/hgTracks?db=mm10&position=chr4%3A129310009-129310010				FALSE	FALSE
chr4	131924446	131924447	-	0.541508	T	144,0,0,0	144	0	0	0	144	0	chr4_131924446	0	E861AKIr2	E861AKI	ER	chr4_131924447	chr4:131924447	JACUSA_call2	mm10	exon	Epb41	Epb41	Epb41	http://genome.ucsc.edu/cgi-bin/hgTracks?db=mm10&position=chr4%3A131924446-131924447				FALSE	FALSE
chr4	133661879	133661880	-	0.478438	T	17,0,0,0	17	0	0	0	17	0	chr4_133661879	0	E861AKIr2	E861AKI	ER	chr4_133661880	chr4:133661880	JACUSA_call2	mm10	3' end	Pigv	Pigv	Pigv	http://genome.ucsc.edu/cgi-bin/hgTracks?db=mm10&position=chr4%3A133661879-133661880	SINE	B2_Mm2	B2	FALSE	TRUE
chr4	133661890	133661891	-	0.468803	T	18,0,1,0	18	0	1	0	19	1	chr4_133661890	0.0526316	E861AKIr2	E861AKI	ER	chr4_133661891	chr4:133661891	JACUSA_call2	mm10	3' end	Pigv	Pigv	Pigv	http://genome.ucsc.edu/cgi-bin/hgTracks?db=mm10&position=chr4%3A133661890-133661891	SINE	B2_Mm2	B2	FALSE	TRUE
chr4	133662208	133662209	-	0.54322	T	10,0,2,0	10	0	2	0	12	2	chr4_133662208	0.166667	E861AKIr2	E861AKI	ER	chr4_133662209	chr4:133662209	JACUSA_call2	mm10	3' end	Pigv	Pigv	Pigv	http://genome.ucsc.edu/cgi-bin/hgTracks?db=mm10&position=chr4%3A133662208-133662209	SINE	B1_Mus1	Alu	TRUE	FALSE
chr4	134898021	134898022	-	0.167492	T	195,3,0,0	195	3	0	0	198	0	chr4_134898021	0	E861AKIr2	E861AKI	ER	chr4_134898022	chr4:134898022	JACUSA_call2	mm10	3' end	Tmem50a	Tmem50a	Tmem50a	http://genome.ucsc.edu/cgi-bin/hgTracks?db=mm10&position=chr4%3A134898021-134898022	SINE	B1_Mm	Alu	TRUE	FALSE
chr4	134898022	134898023	-	0.0994458	T	199,0,0,0	199	0	0	0	199	0	chr4_134898022	0	E861AKIr2	E861AKI	ER	chr4_134898023	chr4:134898023	JACUSA_call2	mm10	3' end	Tmem50a	Tmem50a	Tmem50a	http://genome.ucsc.edu/cgi-bin/hgTracks?db=mm10&position=chr4%3A134898022-134898023	SINE	B1_Mm	Alu	TRUE	FALSE
chr4	134898036	134898037	-	0.462746	T	214,0,0,0	214	0	0	0	214	0	chr4_134898036	0	E861AKIr2	E861AKI	ER	chr4_134898037	chr4:134898037	JACUSA_call2	mm10	3' end	Tmem50a	Tmem50a	Tmem50a	http://genome.ucsc.edu/cgi-bin/hgTracks?db=mm10&position=chr4%3A134898036-134898037	SINE	B1_Mm	Alu	TRUE	FALSE
chr4	134898037	134898038	-	0.0833035	T	220,0,0,0	220	0	0	0	220	0	chr4_134898037	0	E861AKIr2	E861AKI	ER	chr4_134898038	chr4:134898038	JACUSA_call2	mm10	3' end	Tmem50a	Tmem50a	Tmem50a	http://genome.ucsc.edu/cgi-bin/hgTracks?db=mm10&position=chr4%3A134898037-134898038	SINE	B1_Mm	Alu	TRUE	FALSE
chr4	134898040	134898041	-	0.299206	T	216,0,0,0	216	0	0	0	216	0	chr4_134898040	0	E861AKIr2	E861AKI	ER	chr4_134898041	chr4:134898041	JACUSA_call2	mm10	3' end	Tmem50a	Tmem50a	Tmem50a	http://genome.ucsc.edu/cgi-bin/hgTracks?db=mm10&position=chr4%3A134898040-134898041	SINE	B1_Mm	Alu	TRUE	FALSE
chr4	134898070	134898071	-	0.0144977	T	213,0,1,0	213	0	1	0	214	1	chr4_134898070	0.0046729	E861AKIr2	E861AKI	ER	chr4_134898071	chr4:134898071	JACUSA_call2	mm10	3' end	Tmem50a	Tmem50a	Tmem50a	http://genome.ucsc.edu/cgi-bin/hgTracks?db=mm10&position=chr4%3A134898070-134898071	SINE	B1_Mm	Alu	TRUE	FALSE
chr4	141760668	141760669	-	1.14471	T	10,0,2,0	10	0	2	0	12	2	chr4_141760668	0.166667	E861AKIr2	E861AKI	ER	chr4_141760669	chr4:141760669	JACUSA_call2	mm10	intergenic			Dnajc16	http://genome.ucsc.edu/cgi-bin/hgTracks?db=mm10&position=chr4%3A141760668-141760669	SINE	ID_B1	B4	FALSE	FALSE
chr4	147861011	147861012	-	0.317341	T	36,0,0,0	36	0	0	0	36	0	chr4_147861011	0	E861AKIr2	E861AKI	ER	chr4_147861012	chr4:147861012	JACUSA_call2	mm10	3' end	Miip	Miip	Miip	http://genome.ucsc.edu/cgi-bin/hgTracks?db=mm10&position=chr4%3A147861011-147861012				FALSE	FALSE
chr4	149468177	149468178	-	0.147571	T	17,0,1,0	17	0	1	0	18	1	chr4_149468177	0.0555556	E861AKIr2	E861AKI	ER	chr4_149468178	chr4:149468178	JACUSA_call2	mm10	3' end	Nmnat1	Nmnat1	Nmnat1	http://genome.ucsc.edu/cgi-bin/hgTracks?db=mm10&position=chr4%3A149468177-149468178	SINE	B3	B2	FALSE	TRUE
chr4	149468198	149468199	-	0.00130014	T	12,0,1,0	12	0	1	0	13	1	chr4_149468198	0.0769231	E861AKIr2	E861AKI	ER	chr4_149468199	chr4:149468199	JACUSA_call2	mm10	3' end	Nmnat1	Nmnat1	Nmnat1	http://genome.ucsc.edu/cgi-bin/hgTracks?db=mm10&position=chr4%3A149468198-149468199	SINE	B3	B2	FALSE	TRUE
chr4	149468213	149468214	-	1.79527	T	11,0,0,0	11	0	0	0	11	0	chr4_149468213	0	E861AKIr2	E861AKI	ER	chr4_149468214	chr4:149468214	JACUSA_call2	mm10	3' end	Nmnat1	Nmnat1	Nmnat1	http://genome.ucsc.edu/cgi-bin/hgTracks?db=mm10&position=chr4%3A149468213-149468214	SINE	B3	B2	FALSE	TRUE
chr4	149468233	149468234	-	0.0332835	T	8,0,3,0	8	0	3	0	11	3	chr4_149468233	0.272727	E861AKIr2	E861AKI	ER	chr4_149468234	chr4:149468234	JACUSA_call2	mm10	3' end	Nmnat1	Nmnat1	Nmnat1	http://genome.ucsc.edu/cgi-bin/hgTracks?db=mm10&position=chr4%3A149468233-149468234	SINE	B3	B2	FALSE	TRUE
chr4	149468261	149468262	-	0.764202	T	4,0,3,0	4	0	3	0	7	3	chr4_149468261	0.428571	E861AKIr2	E861AKI	ER	chr4_149468262	chr4:149468262	JACUSA_call2	mm10	3' end	Nmnat1	Nmnat1	Nmnat1	http://genome.ucsc.edu/cgi-bin/hgTracks?db=mm10&position=chr4%3A149468261-149468262	SINE	B3	B2	FALSE	TRUE
chr4	154918419	154918420	-	0.241088	T	5,0,3,0	5	0	3	0	8	3	chr4_154918419	0.375	E861AKIr2	E861AKI	ER	chr4_154918420	chr4:154918420	JACUSA_call2	mm10	intergenic			Tnfrsf14	http://genome.ucsc.edu/cgi-bin/hgTracks?db=mm10&position=chr4%3A154918419-154918420	SINE	B1_Mus2	Alu	TRUE	FALSE
chr4	154918423	154918424	-	1.32606	T	5,0,3,0	5	0	3	0	8	3	chr4_154918423	0.375	E861AKIr2	E861AKI	ER	chr4_154918424	chr4:154918424	JACUSA_call2	mm10	intergenic			Tnfrsf14	http://genome.ucsc.edu/cgi-bin/hgTracks?db=mm10&position=chr4%3A154918423-154918424	SINE	B1_Mus2	Alu	TRUE	FALSE
chr4	154918434	154918435	-	4.03797	T	8,0,0,0	8	0	0	0	8	0	chr4_154918434	0	E861AKIr2	E861AKI	ER	chr4_154918435	chr4:154918435	JACUSA_call2	mm10	intergenic			Tnfrsf14	http://genome.ucsc.edu/cgi-bin/hgTracks?db=mm10&position=chr4%3A154918434-154918435	SINE	B1_Mus2	Alu	TRUE	FALSE
chr4	154918438	154918439	-	0.008219	T	2,0,5,0	2	0	5	0	7	5	chr4_154918438	0.714286	E861AKIr2	E861AKI	ER	chr4_154918439	chr4:154918439	JACUSA_call2	mm10	intergenic			Tnfrsf14	http://genome.ucsc.edu/cgi-bin/hgTracks?db=mm10&position=chr4%3A154918438-154918439	SINE	B1_Mus2	Alu	TRUE	FALSE
chr4	154918439	154918440	-	0.381704	T	5,0,3,0	5	0	3	0	8	3	chr4_154918439	0.375	E861AKIr2	E861AKI	ER	chr4_154918440	chr4:154918440	JACUSA_call2	mm10	intergenic			Tnfrsf14	http://genome.ucsc.edu/cgi-bin/hgTracks?db=mm10&position=chr4%3A154918439-154918440	SINE	B1_Mus2	Alu	TRUE	FALSE
chr4	154918440	154918441	-	0.824935	T	7,0,2,0	7	0	2	0	9	2	chr4_154918440	0.222222	E861AKIr2	E861AKI	ER	chr4_154918441	chr4:154918441	JACUSA_call2	mm10	intergenic			Tnfrsf14	http://genome.ucsc.edu/cgi-bin/hgTracks?db=mm10&position=chr4%3A154918440-154918441	SINE	B1_Mus2	Alu	TRUE	FALSE
chr4	154918442	154918443	-	1.22182	T	8,0,1,0	8	0	1	0	9	1	chr4_154918442	0.111111	E861AKIr2	E861AKI	ER	chr4_154918443	chr4:154918443	JACUSA_call2	mm10	intergenic			Tnfrsf14	http://genome.ucsc.edu/cgi-bin/hgTracks?db=mm10&position=chr4%3A154918442-154918443	SINE	B1_Mus2	Alu	TRUE	FALSE
chr4	154918457	154918458	-	0.00583143	T	7,0,2,0	7	0	2	0	9	2	chr4_154918457	0.222222	E861AKIr2	E861AKI	ER	chr4_154918458	chr4:154918458	JACUSA_call2	mm10	intergenic			Tnfrsf14	http://genome.ucsc.edu/cgi-bin/hgTracks?db=mm10&position=chr4%3A154918457-154918458	SINE	B1_Mus2	Alu	TRUE	FALSE
chr4	154918458	154918459	-	0.16173	T	5,0,5,0	5	0	5	0	10	5	chr4_154918458	0.5	E861AKIr2	E861AKI	ER	chr4_154918459	chr4:154918459	JACUSA_call2	mm10	intergenic			Tnfrsf14	http://genome.ucsc.edu/cgi-bin/hgTracks?db=mm10&position=chr4%3A154918458-154918459	SINE	B1_Mus2	Alu	TRUE	FALSE
chr4	154918463	154918464	-	0.900936	T	13,0,2,0	13	0	2	0	15	2	chr4_154918463	0.133333	E861AKIr2	E861AKI	ER	chr4_154918464	chr4:154918464	JACUSA_call2	mm10	intergenic			Tnfrsf14	http://genome.ucsc.edu/cgi-bin/hgTracks?db=mm10&position=chr4%3A154918463-154918464	SINE	B1_Mus2	Alu	TRUE	FALSE
chr4	154918472	154918473	-	4.03236	T	9,0,7,0	9	0	7	0	16	7	chr4_154918472	0.4375	E861AKIr2	E861AKI	ER	chr4_154918473	chr4:154918473	JACUSA_call2	mm10	intergenic			Tnfrsf14	http://genome.ucsc.edu/cgi-bin/hgTracks?db=mm10&position=chr4%3A154918472-154918473	SINE	B1_Mus2	Alu	TRUE	FALSE
chr4	154918482	154918483	-	0.360247	T	13,0,4,0	13	0	4	0	17	4	chr4_154918482	0.235294	E861AKIr2	E861AKI	ER	chr4_154918483	chr4:154918483	JACUSA_call2	mm10	intergenic			Tnfrsf14	http://genome.ucsc.edu/cgi-bin/hgTracks?db=mm10&position=chr4%3A154918482-154918483	SINE	B1_Mus2	Alu	TRUE	FALSE
chr4	154918501	154918502	-	2.98288	T	17,0,6,0	17	0	6	0	23	6	chr4_154918501	0.26087	E861AKIr2	E861AKI	ER	chr4_154918502	chr4:154918502	JACUSA_call2	mm10	intergenic			Tnfrsf14	http://genome.ucsc.edu/cgi-bin/hgTracks?db=mm10&position=chr4%3A154918501-154918502	SINE	B1_Mus2	Alu	TRUE	FALSE
chr4	154918502	154918503	-	2.33878	T	13,0,8,0	13	0	8	0	21	8	chr4_154918502	0.380952	E861AKIr2	E861AKI	ER	chr4_154918503	chr4:154918503	JACUSA_call2	mm10	intergenic			Tnfrsf14	http://genome.ucsc.edu/cgi-bin/hgTracks?db=mm10&position=chr4%3A154918502-154918503	SINE	B1_Mus2	Alu	TRUE	FALSE
chr4	154918512	154918513	-	1.42903	T	12,0,6,0	12	0	6	0	18	6	chr4_154918512	0.333333	E861AKIr2	E861AKI	ER	chr4_154918513	chr4:154918513	JACUSA_call2	mm10	intergenic			Tnfrsf14	http://genome.ucsc.edu/cgi-bin/hgTracks?db=mm10&position=chr4%3A154918512-154918513	SINE	B1_Mus2	Alu	TRUE	FALSE
chr4	154918587	154918588	-	1.11754	T	26,0,1,0	26	0	1	0	27	1	chr4_154918587	0.037037	E861AKIr2	E861AKI	ER	chr4_154918588	chr4:154918588	JACUSA_call2	mm10	intergenic			Tnfrsf14	http://genome.ucsc.edu/cgi-bin/hgTracks?db=mm10&position=chr4%3A154918587-154918588	SINE	B4A	B4	FALSE	FALSE
chr4	154919694	154919695	-	1.79399	T	15,0,1,0	15	0	1	0	16	1	chr4_154919694	0.0625	E861AKIr2	E861AKI	ER	chr4_154919695	chr4:154919695	JACUSA_call2	mm10	intergenic			Tnfrsf14	http://genome.ucsc.edu/cgi-bin/hgTracks?db=mm10&position=chr4%3A154919694-154919695	SINE	B1_Mus1	Alu	TRUE	FALSE
chr4	154919707	154919708	-	0.469544	T	15,0,0,0	15	0	0	0	15	0	chr4_154919707	0	E861AKIr2	E861AKI	ER	chr4_154919708	chr4:154919708	JACUSA_call2	mm10	intergenic			Tnfrsf14	http://genome.ucsc.edu/cgi-bin/hgTracks?db=mm10&position=chr4%3A154919707-154919708	SINE	B1_Mus1	Alu	TRUE	FALSE
chr4	154919728	154919729	-	1.81341	T	16,0,0,0	16	0	0	0	16	0	chr4_154919728	0	E861AKIr2	E861AKI	ER	chr4_154919729	chr4:154919729	JACUSA_call2	mm10	intergenic			Tnfrsf14	http://genome.ucsc.edu/cgi-bin/hgTracks?db=mm10&position=chr4%3A154919728-154919729	SINE	B1_Mus1	Alu	TRUE	FALSE
chr4	154919736	154919737	-	0.00691339	T	14,0,1,0	14	0	1	0	15	1	chr4_154919736	0.0666667	E861AKIr2	E861AKI	ER	chr4_154919737	chr4:154919737	JACUSA_call2	mm10	intergenic			Tnfrsf14	http://genome.ucsc.edu/cgi-bin/hgTracks?db=mm10&position=chr4%3A154919736-154919737	SINE	B1_Mus1	Alu	TRUE	FALSE
chr4	154919737	154919738	-	0.0162259	T	14,0,1,0	14	0	1	0	15	1	chr4_154919737	0.0666667	E861AKIr2	E861AKI	ER	chr4_154919738	chr4:154919738	JACUSA_call2	mm10	intergenic			Tnfrsf14	http://genome.ucsc.edu/cgi-bin/hgTracks?db=mm10&position=chr4%3A154919737-154919738	SINE	B1_Mus1	Alu	TRUE	FALSE
chr4	154919738	154919739	-	0.0358024	T	13,0,2,0	13	0	2	0	15	2	chr4_154919738	0.133333	E861AKIr2	E861AKI	ER	chr4_154919739	chr4:154919739	JACUSA_call2	mm10	intergenic			Tnfrsf14	http://genome.ucsc.edu/cgi-bin/hgTracks?db=mm10&position=chr4%3A154919738-154919739	SINE	B1_Mus1	Alu	TRUE	FALSE
chr4	154920407	154920408	-	0.374233	T	25,0,0,0	25	0	0	0	25	0	chr4_154920407	0	E861AKIr2	E861AKI	ER	chr4_154920408	chr4:154920408	JACUSA_call2	mm10	intergenic			Tnfrsf14	http://genome.ucsc.edu/cgi-bin/hgTracks?db=mm10&position=chr4%3A154920407-154920408	LINE	L1_Mus2	L1	FALSE	FALSE
chr4	154920417	154920418	-	0.456774	T	28,0,0,0	28	0	0	0	28	0	chr4_154920417	0	E861AKIr2	E861AKI	ER	chr4_154920418	chr4:154920418	JACUSA_call2	mm10	intergenic			Tnfrsf14	http://genome.ucsc.edu/cgi-bin/hgTracks?db=mm10&position=chr4%3A154920417-154920418	LINE	L1_Mus2	L1	FALSE	FALSE
chr4	154921873	154921874	-	0.473735	T	17,0,0,0	17	0	0	0	17	0	chr4_154921873	0	E861AKIr2	E861AKI	ER	chr4_154921874	chr4:154921874	JACUSA_call2	mm10	3' end	Tnfrsf14	Tnfrsf14	Tnfrsf14	http://genome.ucsc.edu/cgi-bin/hgTracks?db=mm10&position=chr4%3A154921873-154921874				FALSE	FALSE
chr4	154921940	154921941	-	0.0213996	T	13,0,2,0	13	0	2	0	15	2	chr4_154921940	0.133333	E861AKIr2	E861AKI	ER	chr4_154921941	chr4:154921941	JACUSA_call2	mm10	3' end	Tnfrsf14	Tnfrsf14	Tnfrsf14	http://genome.ucsc.edu/cgi-bin/hgTracks?db=mm10&position=chr4%3A154921940-154921941	SINE	B1_Mus2	Alu	TRUE	FALSE
chr4	154921944	154921945	-	0.460592	T	13,0,0,0	13	0	0	0	13	0	chr4_154921944	0	E861AKIr2	E861AKI	ER	chr4_154921945	chr4:154921945	JACUSA_call2	mm10	3' end	Tnfrsf14	Tnfrsf14	Tnfrsf14	http://genome.ucsc.edu/cgi-bin/hgTracks?db=mm10&position=chr4%3A154921944-154921945	SINE	B1_Mus2	Alu	TRUE	FALSE
chr4	154921948	154921949	-	1.06543	T	13,0,0,0	13	0	0	0	13	0	chr4_154921948	0	E861AKIr2	E861AKI	ER	chr4_154921949	chr4:154921949	JACUSA_call2	mm10	3' end	Tnfrsf14	Tnfrsf14	Tnfrsf14	http://genome.ucsc.edu/cgi-bin/hgTracks?db=mm10&position=chr4%3A154921948-154921949	SINE	B1_Mus2	Alu	TRUE	FALSE
chr4	154921949	154921950	-	0.0100214	T	10,0,3,0	10	0	3	0	13	3	chr4_154921949	0.230769	E861AKIr2	E861AKI	ER	chr4_154921950	chr4:154921950	JACUSA_call2	mm10	3' end	Tnfrsf14	Tnfrsf14	Tnfrsf14	http://genome.ucsc.edu/cgi-bin/hgTracks?db=mm10&position=chr4%3A154921949-154921950	SINE	B1_Mus2	Alu	TRUE	FALSE
chr4	154921950	154921951	-	0.0122487	T	9,0,4,0	9	0	4	0	13	4	chr4_154921950	0.307692	E861AKIr2	E861AKI	ER	chr4_154921951	chr4:154921951	JACUSA_call2	mm10	3' end	Tnfrsf14	Tnfrsf14	Tnfrsf14	http://genome.ucsc.edu/cgi-bin/hgTracks?db=mm10&position=chr4%3A154921950-154921951	SINE	B1_Mus2	Alu	TRUE	FALSE
chr4	154921984	154921985	-	1.60381	T	7,0,3,0	7	0	3	0	10	3	chr4_154921984	0.3	E861AKIr2	E861AKI	ER	chr4_154921985	chr4:154921985	JACUSA_call2	mm10	3' end	Tnfrsf14	Tnfrsf14	Tnfrsf14	http://genome.ucsc.edu/cgi-bin/hgTracks?db=mm10&position=chr4%3A154921984-154921985	SINE	B1_Mus2	Alu	TRUE	FALSE
chr4	154921985	154921986	-	0.621853	T	5,0,4,0	5	0	4	0	9	4	chr4_154921985	0.444444	E861AKIr2	E861AKI	ER	chr4_154921986	chr4:154921986	JACUSA_call2	mm10	3' end	Tnfrsf14	Tnfrsf14	Tnfrsf14	http://genome.ucsc.edu/cgi-bin/hgTracks?db=mm10&position=chr4%3A154921985-154921986	SINE	B1_Mus2	Alu	TRUE	FALSE
chr4	154921986	154921987	-	0.529227	T	10,0,0,0	10	0	0	0	10	0	chr4_154921986	0	E861AKIr2	E861AKI	ER	chr4_154921987	chr4:154921987	JACUSA_call2	mm10	3' end	Tnfrsf14	Tnfrsf14	Tnfrsf14	http://genome.ucsc.edu/cgi-bin/hgTracks?db=mm10&position=chr4%3A154921986-154921987	SINE	B1_Mus2	Alu	TRUE	FALSE
chr4	154921988	154921989	-	0.474244	T	9,0,0,0	9	0	0	0	9	0	chr4_154921988	0	E861AKIr2	E861AKI	ER	chr4_154921989	chr4:154921989	JACUSA_call2	mm10	3' end	Tnfrsf14	Tnfrsf14	Tnfrsf14	http://genome.ucsc.edu/cgi-bin/hgTracks?db=mm10&position=chr4%3A154921988-154921989	SINE	B1_Mus2	Alu	TRUE	FALSE
chr4	154921992	154921993	-	0.482784	T	9,0,0,0	9	0	0	0	9	0	chr4_154921992	0	E861AKIr2	E861AKI	ER	chr4_154921993	chr4:154921993	JACUSA_call2	mm10	3' end	Tnfrsf14	Tnfrsf14	Tnfrsf14	http://genome.ucsc.edu/cgi-bin/hgTracks?db=mm10&position=chr4%3A154921992-154921993	SINE	B1_Mus2	Alu	TRUE	FALSE
chr4	154922005	154922006	-	0.332245	T	5,0,3,0	5	0	3	0	8	3	chr4_154922005	0.375	E861AKIr2	E861AKI	ER	chr4_154922006	chr4:154922006	JACUSA_call2	mm10	3' end	Tnfrsf14	Tnfrsf14	Tnfrsf14	http://genome.ucsc.edu/cgi-bin/hgTracks?db=mm10&position=chr4%3A154922005-154922006	SINE	B1_Mus2	Alu	TRUE	FALSE
chr4	154922010	154922011	-	2.10722	T	3,0,4,0	3	0	4	0	7	4	chr4_154922010	0.571429	E861AKIr2	E861AKI	ER	chr4_154922011	chr4:154922011	JACUSA_call2	mm10	3' end	Tnfrsf14	Tnfrsf14	Tnfrsf14	http://genome.ucsc.edu/cgi-bin/hgTracks?db=mm10&position=chr4%3A154922010-154922011	SINE	B1_Mus2	Alu	TRUE	FALSE
chr4	41518513	41518514	-	1.94505	T	11,0,0,0	11	0	0	0	11	0	chr4_41518513	0	E861AKIr2	E861AKI	ER	chr4_41518514	chr4:41518514	JACUSA_call2	mm10	3' end	Fam219aos, Fam219a	Fam219a, Fam219aos	Fam219aos, Fam219a	http://genome.ucsc.edu/cgi-bin/hgTracks?db=mm10&position=chr4%3A41518513-41518514				FALSE	FALSE
chr4	41518711	41518712	-	1.3518	T	10,0,2,0	10	0	2	0	12	2	chr4_41518711	0.166667	E861AKIr2	E861AKI	ER	chr4_41518712	chr4:41518712	JACUSA_call2	mm10	3' end	Fam219aos	Fam219aos, Fam219a	Fam219aos, Fam219a	http://genome.ucsc.edu/cgi-bin/hgTracks?db=mm10&position=chr4%3A41518711-41518712				FALSE	FALSE
chr4	45405031	45405032	-	0.542267	T	9,0,2,0	9	0	2	0	11	2	chr4_45405031	0.181818	E861AKIr2	E861AKI	ER	chr4_45405032	chr4:45405032	JACUSA_call2	mm10	intron	Slc25a51	Slc25a51	Slc25a51	http://genome.ucsc.edu/cgi-bin/hgTracks?db=mm10&position=chr4%3A45405031-45405032	SINE	B2_Mm2	B2	FALSE	TRUE
chr4	45405037	45405038	-	0.324461	T	13,0,0,0	13	0	0	0	13	0	chr4_45405037	0	E861AKIr2	E861AKI	ER	chr4_45405038	chr4:45405038	JACUSA_call2	mm10	intron	Slc25a51	Slc25a51	Slc25a51	http://genome.ucsc.edu/cgi-bin/hgTracks?db=mm10&position=chr4%3A45405037-45405038	SINE	B2_Mm2	B2	FALSE	TRUE
chr4	45405040	45405041	-	2.47452	T	13,0,0,0	13	0	0	0	13	0	chr4_45405040	0	E861AKIr2	E861AKI	ER	chr4_45405041	chr4:45405041	JACUSA_call2	mm10	intron	Slc25a51	Slc25a51	Slc25a51	http://genome.ucsc.edu/cgi-bin/hgTracks?db=mm10&position=chr4%3A45405040-45405041	SINE	B2_Mm2	B2	FALSE	TRUE
chr4	45405069	45405070	-	1.089	T	9,0,1,0	9	0	1	0	10	1	chr4_45405069	0.1	E861AKIr2	E861AKI	ER	chr4_45405070	chr4:45405070	JACUSA_call2	mm10	intron	Slc25a51	Slc25a51	Slc25a51	http://genome.ucsc.edu/cgi-bin/hgTracks?db=mm10&position=chr4%3A45405069-45405070	SINE	B2_Mm2	B2	FALSE	TRUE
chr4	45405073	45405074	-	0.434431	T	11,0,0,0	11	0	0	0	11	0	chr4_45405073	0	E861AKIr2	E861AKI	ER	chr4_45405074	chr4:45405074	JACUSA_call2	mm10	intron	Slc25a51	Slc25a51	Slc25a51	http://genome.ucsc.edu/cgi-bin/hgTracks?db=mm10&position=chr4%3A45405073-45405074	SINE	B2_Mm2	B2	FALSE	TRUE
chr4	45405113	45405114	-	0.462715	T	8,0,1,0	8	0	1	0	9	1	chr4_45405113	0.111111	E861AKIr2	E861AKI	ER	chr4_45405114	chr4:45405114	JACUSA_call2	mm10	intron	Slc25a51	Slc25a51	Slc25a51	http://genome.ucsc.edu/cgi-bin/hgTracks?db=mm10&position=chr4%3A45405113-45405114	SINE	B2_Mm2	B2	FALSE	TRUE
chr4	45405117	45405118	-	0.411527	T	10,0,0,0	10	0	0	0	10	0	chr4_45405117	0	E861AKIr2	E861AKI	ER	chr4_45405118	chr4:45405118	JACUSA_call2	mm10	intron	Slc25a51	Slc25a51	Slc25a51	http://genome.ucsc.edu/cgi-bin/hgTracks?db=mm10&position=chr4%3A45405117-45405118	SINE	B2_Mm2	B2	FALSE	TRUE
chr4	45406986	45406987	-	0.534192	T	6,0,0,0	6	0	0	0	6	0	chr4_45406986	0	E861AKIr2	E861AKI	ER	chr4_45406987	chr4:45406987	JACUSA_call2	mm10	intron	Slc25a51	Slc25a51	Slc25a51	http://genome.ucsc.edu/cgi-bin/hgTracks?db=mm10&position=chr4%3A45406986-45406987	SINE	B1_Mur3	Alu	TRUE	FALSE
chr4	45530211	45530212	-	0.274346	T	38,0,0,0	38	0	0	0	38	0	chr4_45530211	0	E861AKIr2	E861AKI	ER	chr4_45530212	chr4:45530212	JACUSA_call2	mm10	exon	Shb	Shb	Shb	http://genome.ucsc.edu/cgi-bin/hgTracks?db=mm10&position=chr4%3A45530211-45530212				FALSE	FALSE
chr4	45530217	45530218	-	0.260071	T	43,0,0,0	43	0	0	0	43	0	chr4_45530217	0	E861AKIr2	E861AKI	ER	chr4_45530218	chr4:45530218	JACUSA_call2	mm10	exon	Shb	Shb	Shb	http://genome.ucsc.edu/cgi-bin/hgTracks?db=mm10&position=chr4%3A45530217-45530218				FALSE	FALSE
chr4	56870173	56870174	-	0.231037	T	7,0,5,0	7	0	5	0	12	5	chr4_56870173	0.416667	E861AKIr2	E861AKI	ER	chr4_56870174	chr4:56870174	JACUSA_call2	mm10	intergenic			Ctnnal1	http://genome.ucsc.edu/cgi-bin/hgTracks?db=mm10&position=chr4%3A56870173-56870174	SINE	B2_Mm1t	B2	FALSE	TRUE
chr4	56870633	56870634	-	0.423899	T	26,0,0,1	26	0	0	1	27	0	chr4_56870633	0	E861AKIr2	E861AKI	ER	chr4_56870634	chr4:56870634	JACUSA_call2	mm10	intergenic			Tmem245	http://genome.ucsc.edu/cgi-bin/hgTracks?db=mm10&position=chr4%3A56870633-56870634	SINE	B1_Mm	Alu	TRUE	FALSE
chr4	56870658	56870659	-	1.1171	T	27,0,0,0	27	0	0	0	27	0	chr4_56870658	0	E861AKIr2	E861AKI	ER	chr4_56870659	chr4:56870659	JACUSA_call2	mm10	intergenic			Tmem245	http://genome.ucsc.edu/cgi-bin/hgTracks?db=mm10&position=chr4%3A56870658-56870659	SINE	B1_Mm	Alu	TRUE	FALSE
chr4	103164711	103164712	+	0.131313	A	29,0,3,0	29	0	3	0	32	3	chr4_103164711	0.09375	E861AKIr3	E861AKI	ER	chr4_103164712	chr4:103164712	JACUSA_call2	mm10	exon	Mier1	Mier1	Mier1	http://genome.ucsc.edu/cgi-bin/hgTracks?db=mm10&position=chr4%3A103164711-103164712	SINE	PB1D7	Alu	TRUE	FALSE
chr4	103164731	103164732	+	-0.00129825	A	38,0,0,0	38	0	0	0	38	0	chr4_103164731	0	E861AKIr3	E861AKI	ER	chr4_103164732	chr4:103164732	JACUSA_call2	mm10	exon	Mier1	Mier1	Mier1	http://genome.ucsc.edu/cgi-bin/hgTracks?db=mm10&position=chr4%3A103164731-103164732	SINE	PB1D7	Alu	TRUE	FALSE
chr4	103164738	103164739	+	0.833743	A	36,0,3,0	36	0	3	0	39	3	chr4_103164738	0.0769231	E861AKIr3	E861AKI	ER	chr4_103164739	chr4:103164739	JACUSA_call2	mm10	exon	Mier1	Mier1	Mier1	http://genome.ucsc.edu/cgi-bin/hgTracks?db=mm10&position=chr4%3A103164738-103164739	SINE	PB1D7	Alu	TRUE	FALSE
chr4	108341115	108341116	+	2.11992	A	11,0,3,0	11	0	3	0	14	3	chr4_108341115	0.214286	E861AKIr3	E861AKI	ER	chr4_108341116	chr4:108341116	JACUSA_call2	mm10	3' end	Coa7	Coa7	Coa7	http://genome.ucsc.edu/cgi-bin/hgTracks?db=mm10&position=chr4%3A108341115-108341116	SINE	B1_Mus2	Alu	TRUE	FALSE
chr4	116539389	116539390	+	0.411015	A	3,0,2,0	3	0	2	0	5	2	chr4_116539389	0.4	E861AKIr3	E861AKI	ER	chr4_116539390	chr4:116539390	JACUSA_call2	mm10	intergenic			Ipp	http://genome.ucsc.edu/cgi-bin/hgTracks?db=mm10&position=chr4%3A116539389-116539390	SINE	B3	B2	FALSE	TRUE
chr4	116539390	116539391	+	0.00213622	A	4,0,1,0	4	0	1	0	5	1	chr4_116539390	0.2	E861AKIr3	E861AKI	ER	chr4_116539391	chr4:116539391	JACUSA_call2	mm10	intergenic			Ipp	http://genome.ucsc.edu/cgi-bin/hgTracks?db=mm10&position=chr4%3A116539390-116539391	SINE	B3	B2	FALSE	TRUE
chr4	116539481	116539482	+	0.546207	A	10,0,0,0	10	0	0	0	10	0	chr4_116539481	0	E861AKIr3	E861AKI	ER	chr4_116539482	chr4:116539482	JACUSA_call2	mm10	intergenic			Ipp	http://genome.ucsc.edu/cgi-bin/hgTracks?db=mm10&position=chr4%3A116539481-116539482				FALSE	FALSE
chr4	116540474	116540475	+	0.00529631	A	12,0,2,0	12	0	2	0	14	2	chr4_116540474	0.142857	E861AKIr3	E861AKI	ER	chr4_116540475	chr4:116540475	JACUSA_call2	mm10	intergenic			Ipp	http://genome.ucsc.edu/cgi-bin/hgTracks?db=mm10&position=chr4%3A116540474-116540475	SINE	B2_Mm2	B2	FALSE	TRUE
chr4	118626778	118626779	+	0.524001	A	5,0,0,0	5	0	0	0	5	0	chr4_118626778	0	E861AKIr3	E861AKI	ER	chr4_118626779	chr4:118626779	JACUSA_call2	mm10	promoter	D4Ertd617e	D4Ertd617e, Ebna1bp2	D4Ertd617e, Ebna1bp2	http://genome.ucsc.edu/cgi-bin/hgTracks?db=mm10&position=chr4%3A118626778-118626779	SINE	B1_Mur4	Alu	TRUE	FALSE
chr4	118626807	118626808	+	0.0858346	A	2,0,2,0	2	0	2	0	4	2	chr4_118626807	0.5	E861AKIr3	E861AKI	ER	chr4_118626808	chr4:118626808	JACUSA_call2	mm10	promoter	D4Ertd617e	D4Ertd617e, Ebna1bp2	D4Ertd617e, Ebna1bp2	http://genome.ucsc.edu/cgi-bin/hgTracks?db=mm10&position=chr4%3A118626807-118626808	LTR	MT2B2	ERVL	FALSE	FALSE
chr4	123286823	123286824	+	0.228109	A	42,1,0,0	42	1	0	0	43	0	chr4_123286823	0	E861AKIr3	E861AKI	ER	chr4_123286824	chr4:123286824	JACUSA_call2	mm10	exon	Pabpc4	Pabpc4	Pabpc4	http://genome.ucsc.edu/cgi-bin/hgTracks?db=mm10&position=chr4%3A123286823-123286824				FALSE	FALSE
chr4	124943284	124943285	+	0.478797	A	6,0,0,0	6	0	0	0	6	0	chr4_124943284	0	E861AKIr3	E861AKI	ER	chr4_124943285	chr4:124943285	JACUSA_call2	mm10	exon	9930104L06Rik	9930104L06Rik	9930104L06Rik	http://genome.ucsc.edu/cgi-bin/hgTracks?db=mm10&position=chr4%3A124943284-124943285	SINE	B1_Mur1	Alu	TRUE	FALSE
chr4	124943287	124943288	+	0.504698	A	6,0,0,0	6	0	0	0	6	0	chr4_124943287	0	E861AKIr3	E861AKI	ER	chr4_124943288	chr4:124943288	JACUSA_call2	mm10	exon	9930104L06Rik	9930104L06Rik	9930104L06Rik	http://genome.ucsc.edu/cgi-bin/hgTracks?db=mm10&position=chr4%3A124943287-124943288	SINE	B1_Mur1	Alu	TRUE	FALSE
chr4	124943290	124943291	+	0.0701066	A	5,0,0,0	5	0	0	0	5	0	chr4_124943290	0	E861AKIr3	E861AKI	ER	chr4_124943291	chr4:124943291	JACUSA_call2	mm10	exon	9930104L06Rik	9930104L06Rik	9930104L06Rik	http://genome.ucsc.edu/cgi-bin/hgTracks?db=mm10&position=chr4%3A124943290-124943291	SINE	B1_Mur1	Alu	TRUE	FALSE
chr4	124943294	124943295	+	0.496138	A	5,0,0,0	5	0	0	0	5	0	chr4_124943294	0	E861AKIr3	E861AKI	ER	chr4_124943295	chr4:124943295	JACUSA_call2	mm10	exon	9930104L06Rik	9930104L06Rik	9930104L06Rik	http://genome.ucsc.edu/cgi-bin/hgTracks?db=mm10&position=chr4%3A124943294-124943295	SINE	B1_Mur1	Alu	TRUE	FALSE
chr4	124943299	124943300	+	0.241831	A	3,0,0,0	3	0	0	0	3	0	chr4_124943299	0	E861AKIr3	E861AKI	ER	chr4_124943300	chr4:124943300	JACUSA_call2	mm10	exon	9930104L06Rik	9930104L06Rik	9930104L06Rik	http://genome.ucsc.edu/cgi-bin/hgTracks?db=mm10&position=chr4%3A124943299-124943300	SINE	B1_Mur1	Alu	TRUE	FALSE
chr4	124943360	124943361	+	0.0611157	A	2,0,1,0	2	0	1	0	3	1	chr4_124943360	0.333333	E861AKIr3	E861AKI	ER	chr4_124943361	chr4:124943361	JACUSA_call2	mm10	exon	9930104L06Rik	9930104L06Rik	9930104L06Rik	http://genome.ucsc.edu/cgi-bin/hgTracks?db=mm10&position=chr4%3A124943360-124943361	SINE	B1_Mur1	Alu	TRUE	FALSE
chr4	124944300	124944301	+	0.112298	A	6,0,3,0	6	0	3	0	9	3	chr4_124944300	0.333333	E861AKIr3	E861AKI	ER	chr4_124944301	chr4:124944301	JACUSA_call2	mm10	3' end	9930104L06Rik	9930104L06Rik	9930104L06Rik	http://genome.ucsc.edu/cgi-bin/hgTracks?db=mm10&position=chr4%3A124944300-124944301	SINE	B1_Mur4	Alu	TRUE	FALSE
chr4	124944372	124944373	+	0.241535	A	9,0,0,0	9	0	0	0	9	0	chr4_124944372	0	E861AKIr3	E861AKI	ER	chr4_124944373	chr4:124944373	JACUSA_call2	mm10	3' end	9930104L06Rik	9930104L06Rik	9930104L06Rik	http://genome.ucsc.edu/cgi-bin/hgTracks?db=mm10&position=chr4%3A124944372-124944373	SINE	B1_Mur4	Alu	TRUE	FALSE
chr4	124944375	124944376	+	0.0359777	A	9,0,0,0	9	0	0	0	9	0	chr4_124944375	0	E861AKIr3	E861AKI	ER	chr4_124944376	chr4:124944376	JACUSA_call2	mm10	3' end	9930104L06Rik	9930104L06Rik	9930104L06Rik	http://genome.ucsc.edu/cgi-bin/hgTracks?db=mm10&position=chr4%3A124944375-124944376	SINE	B1_Mur4	Alu	TRUE	FALSE
chr4	124944381	124944382	+	0.265046	A	9,0,0,0	9	0	0	0	9	0	chr4_124944381	0	E861AKIr3	E861AKI	ER	chr4_124944382	chr4:124944382	JACUSA_call2	mm10	3' end	9930104L06Rik	9930104L06Rik	9930104L06Rik	http://genome.ucsc.edu/cgi-bin/hgTracks?db=mm10&position=chr4%3A124944381-124944382	SINE	B1_Mur4	Alu	TRUE	FALSE
chr4	128752174	128752175	+	0.247507	A	28,0,7,0	28	0	7	0	35	7	chr4_128752174	0.2	E861AKIr3	E861AKI	ER	chr4_128752175	chr4:128752175	JACUSA_call2	mm10	3' end	Phc2	Phc2	Phc2	http://genome.ucsc.edu/cgi-bin/hgTracks?db=mm10&position=chr4%3A128752174-128752175				FALSE	FALSE
chr4	130825675	130825676	+	0.448574	A	98,0,0,0	98	0	0	0	98	0	chr4_130825675	0	E861AKIr3	E861AKI	ER	chr4_130825676	chr4:130825676	JACUSA_call2	mm10	3' end	Sdc3	Sdc3	Sdc3	http://genome.ucsc.edu/cgi-bin/hgTracks?db=mm10&position=chr4%3A130825675-130825676				FALSE	FALSE
chr4	133000519	133000520	+	2.73338	A	4,0,2,0	4	0	2	0	6	2	chr4_133000519	0.333333	E861AKIr3	E861AKI	ER	chr4_133000520	chr4:133000520	JACUSA_call2	mm10	exon	Fgr	Fgr	Fgr	http://genome.ucsc.edu/cgi-bin/hgTracks?db=mm10&position=chr4%3A133000519-133000520				FALSE	FALSE
chr4	135948021	135948022	+	0.0277019	A	6,0,1,0	6	0	1	0	7	1	chr4_135948021	0.142857	E861AKIr3	E861AKI	ER	chr4_135948022	chr4:135948022	JACUSA_call2	mm10	exon	Hmgcl	Hmgcl	Hmgcl	http://genome.ucsc.edu/cgi-bin/hgTracks?db=mm10&position=chr4%3A135948021-135948022	SINE	B4	B4	FALSE	FALSE
chr4	135948024	135948025	+	1.15923	A	7,0,0,0	7	0	0	0	7	0	chr4_135948024	0	E861AKIr3	E861AKI	ER	chr4_135948025	chr4:135948025	JACUSA_call2	mm10	exon	Hmgcl	Hmgcl	Hmgcl	http://genome.ucsc.edu/cgi-bin/hgTracks?db=mm10&position=chr4%3A135948024-135948025	SINE	B4	B4	FALSE	FALSE
chr4	135948029	135948030	+	0.18155	A	7,0,0,0	7	0	0	0	7	0	chr4_135948029	0	E861AKIr3	E861AKI	ER	chr4_135948030	chr4:135948030	JACUSA_call2	mm10	exon	Hmgcl	Hmgcl	Hmgcl	http://genome.ucsc.edu/cgi-bin/hgTracks?db=mm10&position=chr4%3A135948029-135948030	SINE	B4	B4	FALSE	FALSE
chr4	135948042	135948043	+	0.508722	A	5,0,1,0	5	0	1	0	6	1	chr4_135948042	0.166667	E861AKIr3	E861AKI	ER	chr4_135948043	chr4:135948043	JACUSA_call2	mm10	exon	Hmgcl	Hmgcl	Hmgcl	http://genome.ucsc.edu/cgi-bin/hgTracks?db=mm10&position=chr4%3A135948042-135948043	SINE	B4	B4	FALSE	FALSE
chr4	135948048	135948049	+	1.78455	A	6,0,0,0	6	0	0	0	6	0	chr4_135948048	0	E861AKIr3	E861AKI	ER	chr4_135948049	chr4:135948049	JACUSA_call2	mm10	exon	Hmgcl	Hmgcl	Hmgcl	http://genome.ucsc.edu/cgi-bin/hgTracks?db=mm10&position=chr4%3A135948048-135948049	SINE	B4	B4	FALSE	FALSE
chr4	138226880	138226881	+	0.557338	A	9,0,0,0	9	0	0	0	9	0	chr4_138226880	0	E861AKIr3	E861AKI	ER	chr4_138226881	chr4:138226881	JACUSA_call2	mm10	intron	Hp1bp3	Hp1bp3	Hp1bp3	http://genome.ucsc.edu/cgi-bin/hgTracks?db=mm10&position=chr4%3A138226880-138226881	SINE	B1_Mur2	Alu	TRUE	FALSE
chr4	138226981	138226982	+	0.466449	A	16,0,0,1	16	0	0	1	17	0	chr4_138226981	0	E861AKIr3	E861AKI	ER	chr4_138226982	chr4:138226982	JACUSA_call2	mm10	intron	Hp1bp3	Hp1bp3	Hp1bp3	http://genome.ucsc.edu/cgi-bin/hgTracks?db=mm10&position=chr4%3A138226981-138226982	SINE	B1_Mur2	Alu	TRUE	FALSE
chr4	149118128	149118129	+	0.233683	A	6,0,4,0	6	0	4	0	10	4	chr4_149118128	0.4	E861AKIr3	E861AKI	ER	chr4_149118129	chr4:149118129	JACUSA_call2	mm10	3' end	Dffa	Dffa	Dffa	http://genome.ucsc.edu/cgi-bin/hgTracks?db=mm10&position=chr4%3A149118128-149118129	SINE	B1_Mur4	Alu	TRUE	FALSE
chr4	149118196	149118197	+	2.49775	A	11,0,0,0	11	0	0	0	11	0	chr4_149118196	0	E861AKIr3	E861AKI	ER	chr4_149118197	chr4:149118197	JACUSA_call2	mm10	3' end	Dffa	Dffa	Dffa	http://genome.ucsc.edu/cgi-bin/hgTracks?db=mm10&position=chr4%3A149118196-149118197	SINE	B1_Mur4	Alu	TRUE	FALSE
chr4	149118209	149118210	+	1.11204	A	12,0,0,0	12	0	0	0	12	0	chr4_149118209	0	E861AKIr3	E861AKI	ER	chr4_149118210	chr4:149118210	JACUSA_call2	mm10	3' end	Dffa	Dffa	Dffa	http://genome.ucsc.edu/cgi-bin/hgTracks?db=mm10&position=chr4%3A149118209-149118210	SINE	B1_Mur4	Alu	TRUE	FALSE
chr4	149118752	149118753	+	0.228549	A	13,0,1,0	13	0	1	0	14	1	chr4_149118752	0.0714286	E861AKIr3	E861AKI	ER	chr4_149118753	chr4:149118753	JACUSA_call2	mm10	3' end	Dffa	Dffa	Dffa	http://genome.ucsc.edu/cgi-bin/hgTracks?db=mm10&position=chr4%3A149118752-149118753	SINE	B1_Mm	Alu	TRUE	FALSE
chr4	149118753	149118754	+	0.295126	A	9,0,4,0	9	0	4	0	13	4	chr4_149118753	0.307692	E861AKIr3	E861AKI	ER	chr4_149118754	chr4:149118754	JACUSA_call2	mm10	3' end	Dffa	Dffa	Dffa	http://genome.ucsc.edu/cgi-bin/hgTracks?db=mm10&position=chr4%3A149118753-149118754	SINE	B1_Mm	Alu	TRUE	FALSE
chr4	150860256	150860257	+	2.19864	A	55,0,2,0	55	0	2	0	57	2	chr4_150860256	0.0350877	E861AKIr3	E861AKI	ER	chr4_150860257	chr4:150860257	JACUSA_call2	mm10	intron	Errfi1	Errfi1	Errfi1	http://genome.ucsc.edu/cgi-bin/hgTracks?db=mm10&position=chr4%3A150860256-150860257				FALSE	FALSE
chr4	150860590	150860591	+	0.146954	A	53,0,1,0	53	0	1	0	54	1	chr4_150860590	0.0185185	E861AKIr3	E861AKI	ER	chr4_150860591	chr4:150860591	JACUSA_call2	mm10	intron	Errfi1	Errfi1	Errfi1	http://genome.ucsc.edu/cgi-bin/hgTracks?db=mm10&position=chr4%3A150860590-150860591				FALSE	FALSE
chr4	150860606	150860607	+	0.0854006	A	53,0,1,0	53	0	1	0	54	1	chr4_150860606	0.0185185	E861AKIr3	E861AKI	ER	chr4_150860607	chr4:150860607	JACUSA_call2	mm10	intron	Errfi1	Errfi1	Errfi1	http://genome.ucsc.edu/cgi-bin/hgTracks?db=mm10&position=chr4%3A150860606-150860607				FALSE	FALSE
chr4	155621025	155621026	+	0.00682084	A	31,0,7,0	31	0	7	0	38	7	chr4_155621025	0.184211	E861AKIr3	E861AKI	ER	chr4_155621026	chr4:155621026	JACUSA_call2	mm10	exon	Slc35e2	Slc35e2, Gm16023	Gm16023, Slc35e2	http://genome.ucsc.edu/cgi-bin/hgTracks?db=mm10&position=chr4%3A155621025-155621026				FALSE	FALSE
chr4	155621030	155621031	+	0.00759319	A	37,0,0,0	37	0	0	0	37	0	chr4_155621030	0	E861AKIr3	E861AKI	ER	chr4_155621031	chr4:155621031	JACUSA_call2	mm10	exon	Slc35e2	Slc35e2, Gm16023	Gm16023, Slc35e2	http://genome.ucsc.edu/cgi-bin/hgTracks?db=mm10&position=chr4%3A155621030-155621031	SINE	B1_Mus1	Alu	TRUE	FALSE
chr4	155621039	155621040	+	0.308956	A	37,0,1,0	37	0	1	0	38	1	chr4_155621039	0.0263158	E861AKIr3	E861AKI	ER	chr4_155621040	chr4:155621040	JACUSA_call2	mm10	exon	Slc35e2	Slc35e2, Gm16023	Gm16023, Slc35e2	http://genome.ucsc.edu/cgi-bin/hgTracks?db=mm10&position=chr4%3A155621039-155621040	SINE	B1_Mus1	Alu	TRUE	FALSE
chr4	155621048	155621049	+	1.98787	A	31,0,9,0	31	0	9	0	40	9	chr4_155621048	0.225	E861AKIr3	E861AKI	ER	chr4_155621049	chr4:155621049	JACUSA_call2	mm10	exon	Slc35e2	Slc35e2, Gm16023	Gm16023, Slc35e2	http://genome.ucsc.edu/cgi-bin/hgTracks?db=mm10&position=chr4%3A155621048-155621049	SINE	B1_Mus1	Alu	TRUE	FALSE
chr4	155621053	155621054	+	0.0235088	A	37,0,2,0	37	0	2	0	39	2	chr4_155621053	0.0512821	E861AKIr3	E861AKI	ER	chr4_155621054	chr4:155621054	JACUSA_call2	mm10	exon	Slc35e2	Slc35e2, Gm16023	Gm16023, Slc35e2	http://genome.ucsc.edu/cgi-bin/hgTracks?db=mm10&position=chr4%3A155621053-155621054	SINE	B1_Mus1	Alu	TRUE	FALSE
chr4	155621086	155621087	+	1.08062	A	34,0,1,0	34	0	1	0	35	1	chr4_155621086	0.0285714	E861AKIr3	E861AKI	ER	chr4_155621087	chr4:155621087	JACUSA_call2	mm10	exon	Slc35e2	Slc35e2, Gm16023	Gm16023, Slc35e2	http://genome.ucsc.edu/cgi-bin/hgTracks?db=mm10&position=chr4%3A155621086-155621087	SINE	B1_Mus1	Alu	TRUE	FALSE
chr4	155621097	155621098	+	0.333027	A	36,0,0,0	36	0	0	0	36	0	chr4_155621097	0	E861AKIr3	E861AKI	ER	chr4_155621098	chr4:155621098	JACUSA_call2	mm10	exon	Slc35e2	Slc35e2, Gm16023	Gm16023, Slc35e2	http://genome.ucsc.edu/cgi-bin/hgTracks?db=mm10&position=chr4%3A155621097-155621098	SINE	B1_Mus1	Alu	TRUE	FALSE
chr4	155621107	155621108	+	0.208003	A	34,0,6,0	34	0	6	0	40	6	chr4_155621107	0.15	E861AKIr3	E861AKI	ER	chr4_155621108	chr4:155621108	JACUSA_call2	mm10	exon	Slc35e2	Slc35e2, Gm16023	Gm16023, Slc35e2	http://genome.ucsc.edu/cgi-bin/hgTracks?db=mm10&position=chr4%3A155621107-155621108	SINE	B1_Mus1	Alu	TRUE	FALSE
chr4	155621109	155621110	+	0.0160987	A	35,0,6,0	35	0	6	0	41	6	chr4_155621109	0.146341	E861AKIr3	E861AKI	ER	chr4_155621110	chr4:155621110	JACUSA_call2	mm10	exon	Slc35e2	Slc35e2, Gm16023	Gm16023, Slc35e2	http://genome.ucsc.edu/cgi-bin/hgTracks?db=mm10&position=chr4%3A155621109-155621110	SINE	B1_Mus1	Alu	TRUE	FALSE
chr4	155621114	155621115	+	3.48052	A	41,0,0,0	41	0	0	0	41	0	chr4_155621114	0	E861AKIr3	E861AKI	ER	chr4_155621115	chr4:155621115	JACUSA_call2	mm10	exon	Slc35e2	Slc35e2, Gm16023	Gm16023, Slc35e2	http://genome.ucsc.edu/cgi-bin/hgTracks?db=mm10&position=chr4%3A155621114-155621115	SINE	B1_Mus1	Alu	TRUE	FALSE
chr4	155621115	155621116	+	0.917675	A	40,0,1,0	40	0	1	0	41	1	chr4_155621115	0.0243902	E861AKIr3	E861AKI	ER	chr4_155621116	chr4:155621116	JACUSA_call2	mm10	exon	Slc35e2	Slc35e2, Gm16023	Gm16023, Slc35e2	http://genome.ucsc.edu/cgi-bin/hgTracks?db=mm10&position=chr4%3A155621115-155621116	SINE	B1_Mus1	Alu	TRUE	FALSE
chr4	155621124	155621125	+	1.39877	A	42,0,0,0	42	0	0	0	42	0	chr4_155621124	0	E861AKIr3	E861AKI	ER	chr4_155621125	chr4:155621125	JACUSA_call2	mm10	exon	Slc35e2	Slc35e2, Gm16023	Gm16023, Slc35e2	http://genome.ucsc.edu/cgi-bin/hgTracks?db=mm10&position=chr4%3A155621124-155621125	SINE	B1_Mus1	Alu	TRUE	FALSE
chr4	155621126	155621127	+	0.312699	A	41,0,0,0	41	0	0	0	41	0	chr4_155621126	0	E861AKIr3	E861AKI	ER	chr4_155621127	chr4:155621127	JACUSA_call2	mm10	exon	Slc35e2	Slc35e2, Gm16023	Gm16023, Slc35e2	http://genome.ucsc.edu/cgi-bin/hgTracks?db=mm10&position=chr4%3A155621126-155621127	SINE	B1_Mus1	Alu	TRUE	FALSE
chr4	155621140	155621141	+	5.36905	A	32,0,7,0	32	0	7	0	39	7	chr4_155621140	0.179487	E861AKIr3	E861AKI	ER	chr4_155621141	chr4:155621141	JACUSA_call2	mm10	exon	Slc35e2	Slc35e2, Gm16023	Gm16023, Slc35e2	http://genome.ucsc.edu/cgi-bin/hgTracks?db=mm10&position=chr4%3A155621140-155621141	SINE	B1_Mus1	Alu	TRUE	FALSE
chr4	155621142	155621143	+	0.287383	A	43,0,0,0	43	0	0	0	43	0	chr4_155621142	0	E861AKIr3	E861AKI	ER	chr4_155621143	chr4:155621143	JACUSA_call2	mm10	exon	Slc35e2	Slc35e2, Gm16023	Gm16023, Slc35e2	http://genome.ucsc.edu/cgi-bin/hgTracks?db=mm10&position=chr4%3A155621142-155621143	SINE	B1_Mus1	Alu	TRUE	FALSE
chr4	155621144	155621145	+	0.326056	A	43,0,0,0	43	0	0	0	43	0	chr4_155621144	0	E861AKIr3	E861AKI	ER	chr4_155621145	chr4:155621145	JACUSA_call2	mm10	exon	Slc35e2	Slc35e2, Gm16023	Gm16023, Slc35e2	http://genome.ucsc.edu/cgi-bin/hgTracks?db=mm10&position=chr4%3A155621144-155621145	SINE	B1_Mus1	Alu	TRUE	FALSE
chr4	155621145	155621146	+	0.292225	A	44,0,0,0	44	0	0	0	44	0	chr4_155621145	0	E861AKIr3	E861AKI	ER	chr4_155621146	chr4:155621146	JACUSA_call2	mm10	exon	Slc35e2	Slc35e2, Gm16023	Gm16023, Slc35e2	http://genome.ucsc.edu/cgi-bin/hgTracks?db=mm10&position=chr4%3A155621145-155621146	SINE	B1_Mus1	Alu	TRUE	FALSE
chr4	155621146	155621147	+	0.322824	A	44,0,0,0	44	0	0	0	44	0	chr4_155621146	0	E861AKIr3	E861AKI	ER	chr4_155621147	chr4:155621147	JACUSA_call2	mm10	exon	Slc35e2	Slc35e2, Gm16023	Gm16023, Slc35e2	http://genome.ucsc.edu/cgi-bin/hgTracks?db=mm10&position=chr4%3A155621146-155621147	SINE	B1_Mus1	Alu	TRUE	FALSE
chr4	155621147	155621148	+	3.43186	A	44,0,0,0	44	0	0	0	44	0	chr4_155621147	0	E861AKIr3	E861AKI	ER	chr4_155621148	chr4:155621148	JACUSA_call2	mm10	exon	Slc35e2	Slc35e2, Gm16023	Gm16023, Slc35e2	http://genome.ucsc.edu/cgi-bin/hgTracks?db=mm10&position=chr4%3A155621147-155621148	SINE	B1_Mus1	Alu	TRUE	FALSE
chr4	155621464	155621465	+	0.329277	A	16,0,10,0	16	0	10	0	26	10	chr4_155621464	0.384615	E861AKIr3	E861AKI	ER	chr4_155621465	chr4:155621465	JACUSA_call2	mm10	exon	Slc35e2	Slc35e2, Gm16023	Gm16023, Slc35e2	http://genome.ucsc.edu/cgi-bin/hgTracks?db=mm10&position=chr4%3A155621464-155621465	SINE	B1_Mus1	Alu	TRUE	FALSE
chr4	155621486	155621487	+	1.64865	A	30,0,4,0	30	0	4	0	34	4	chr4_155621486	0.117647	E861AKIr3	E861AKI	ER	chr4_155621487	chr4:155621487	JACUSA_call2	mm10	exon	Slc35e2	Slc35e2, Gm16023	Gm16023, Slc35e2	http://genome.ucsc.edu/cgi-bin/hgTracks?db=mm10&position=chr4%3A155621486-155621487	SINE	B1_Mus1	Alu	TRUE	FALSE
chr4	155621512	155621513	+	-0.00150862	A	37,0,1,0	37	0	1	0	38	1	chr4_155621512	0.0263158	E861AKIr3	E861AKI	ER	chr4_155621513	chr4:155621513	JACUSA_call2	mm10	exon	Slc35e2	Slc35e2, Gm16023	Gm16023, Slc35e2	http://genome.ucsc.edu/cgi-bin/hgTracks?db=mm10&position=chr4%3A155621512-155621513	SINE	B1_Mus1	Alu	TRUE	FALSE
chr4	155621524	155621525	+	2.17923	A	35,0,7,0	35	0	7	0	42	7	chr4_155621524	0.166667	E861AKIr3	E861AKI	ER	chr4_155621525	chr4:155621525	JACUSA_call2	mm10	exon	Slc35e2	Slc35e2, Gm16023	Gm16023, Slc35e2	http://genome.ucsc.edu/cgi-bin/hgTracks?db=mm10&position=chr4%3A155621524-155621525	SINE	B1_Mus1	Alu	TRUE	FALSE
chr4	155621896	155621897	+	2.89339	A	31,0,14,0	31	0	14	0	45	14	chr4_155621896	0.311111	E861AKIr3	E861AKI	ER	chr4_155621897	chr4:155621897	JACUSA_call2	mm10	exon	Slc35e2	Slc35e2, Gm16023	Gm16023, Slc35e2	http://genome.ucsc.edu/cgi-bin/hgTracks?db=mm10&position=chr4%3A155621896-155621897	SINE	B1_Mur3	Alu	TRUE	FALSE
chr4	155621902	155621903	+	1.96835	A	19,0,24,0	19	0	24	0	43	24	chr4_155621902	0.55814	E861AKIr3	E861AKI	ER	chr4_155621903	chr4:155621903	JACUSA_call2	mm10	exon	Slc35e2	Slc35e2, Gm16023	Gm16023, Slc35e2	http://genome.ucsc.edu/cgi-bin/hgTracks?db=mm10&position=chr4%3A155621902-155621903	SINE	B1_Mur3	Alu	TRUE	FALSE
chr4	155621903	155621904	+	0.648196	A	27,0,16,0	27	0	16	0	43	16	chr4_155621903	0.372093	E861AKIr3	E861AKI	ER	chr4_155621904	chr4:155621904	JACUSA_call2	mm10	exon	Slc35e2	Slc35e2, Gm16023	Gm16023, Slc35e2	http://genome.ucsc.edu/cgi-bin/hgTracks?db=mm10&position=chr4%3A155621903-155621904	SINE	B1_Mur3	Alu	TRUE	FALSE
chr4	155621908	155621909	+	3.02813	A	35,0,7,0	35	0	7	0	42	7	chr4_155621908	0.166667	E861AKIr3	E861AKI	ER	chr4_155621909	chr4:155621909	JACUSA_call2	mm10	exon	Slc35e2	Slc35e2, Gm16023	Gm16023, Slc35e2	http://genome.ucsc.edu/cgi-bin/hgTracks?db=mm10&position=chr4%3A155621908-155621909	SINE	B1_Mur3	Alu	TRUE	FALSE
chr4	155621911	155621912	+	0.256126	A	27,0,12,0	27	0	12	0	39	12	chr4_155621911	0.307692	E861AKIr3	E861AKI	ER	chr4_155621912	chr4:155621912	JACUSA_call2	mm10	exon	Slc35e2	Slc35e2, Gm16023	Gm16023, Slc35e2	http://genome.ucsc.edu/cgi-bin/hgTracks?db=mm10&position=chr4%3A155621911-155621912	SINE	B1_Mur3	Alu	TRUE	FALSE
chr4	155621915	155621916	+	1.80891	A	19,0,19,0	19	0	19	0	38	19	chr4_155621915	0.5	E861AKIr3	E861AKI	ER	chr4_155621916	chr4:155621916	JACUSA_call2	mm10	exon	Slc35e2	Slc35e2, Gm16023	Gm16023, Slc35e2	http://genome.ucsc.edu/cgi-bin/hgTracks?db=mm10&position=chr4%3A155621915-155621916	SINE	B1_Mur3	Alu	TRUE	FALSE
chr4	155621918	155621919	+	0.102487	A	36,0,2,0	36	0	2	0	38	2	chr4_155621918	0.0526316	E861AKIr3	E861AKI	ER	chr4_155621919	chr4:155621919	JACUSA_call2	mm10	exon	Slc35e2	Slc35e2, Gm16023	Gm16023, Slc35e2	http://genome.ucsc.edu/cgi-bin/hgTracks?db=mm10&position=chr4%3A155621918-155621919	SINE	B1_Mur3	Alu	TRUE	FALSE
chr4	155621943	155621944	+	0.05549	A	37,0,2,0	37	0	2	0	39	2	chr4_155621943	0.0512821	E861AKIr3	E861AKI	ER	chr4_155621944	chr4:155621944	JACUSA_call2	mm10	exon	Slc35e2	Slc35e2, Gm16023	Gm16023, Slc35e2	http://genome.ucsc.edu/cgi-bin/hgTracks?db=mm10&position=chr4%3A155621943-155621944	SINE	B1_Mur3	Alu	TRUE	FALSE
chr4	155621949	155621950	+	0.266991	A	41,0,0,0	41	0	0	0	41	0	chr4_155621949	0	E861AKIr3	E861AKI	ER	chr4_155621950	chr4:155621950	JACUSA_call2	mm10	exon	Slc35e2	Slc35e2, Gm16023	Gm16023, Slc35e2	http://genome.ucsc.edu/cgi-bin/hgTracks?db=mm10&position=chr4%3A155621949-155621950	SINE	B1_Mur3	Alu	TRUE	FALSE
chr4	155621964	155621965	+	0.319092	A	39,0,0,0	39	0	0	0	39	0	chr4_155621964	0	E861AKIr3	E861AKI	ER	chr4_155621965	chr4:155621965	JACUSA_call2	mm10	exon	Slc35e2	Slc35e2, Gm16023	Gm16023, Slc35e2	http://genome.ucsc.edu/cgi-bin/hgTracks?db=mm10&position=chr4%3A155621964-155621965	SINE	B1_Mur3	Alu	TRUE	FALSE
chr4	155621966	155621967	+	0.0857011	A	39,0,0,0	39	0	0	0	39	0	chr4_155621966	0	E861AKIr3	E861AKI	ER	chr4_155621967	chr4:155621967	JACUSA_call2	mm10	exon	Slc35e2	Slc35e2, Gm16023	Gm16023, Slc35e2	http://genome.ucsc.edu/cgi-bin/hgTracks?db=mm10&position=chr4%3A155621966-155621967	SINE	B1_Mur3	Alu	TRUE	FALSE
chr4	155621967	155621968	+	0.769627	A	31,0,7,0	31	0	7	0	38	7	chr4_155621967	0.184211	E861AKIr3	E861AKI	ER	chr4_155621968	chr4:155621968	JACUSA_call2	mm10	exon	Slc35e2	Slc35e2, Gm16023	Gm16023, Slc35e2	http://genome.ucsc.edu/cgi-bin/hgTracks?db=mm10&position=chr4%3A155621967-155621968	SINE	B1_Mur3	Alu	TRUE	FALSE
chr4	155621968	155621969	+	-0.000412869	A	36,0,1,0	36	0	1	0	37	1	chr4_155621968	0.027027	E861AKIr3	E861AKI	ER	chr4_155621969	chr4:155621969	JACUSA_call2	mm10	exon	Slc35e2	Slc35e2, Gm16023	Gm16023, Slc35e2	http://genome.ucsc.edu/cgi-bin/hgTracks?db=mm10&position=chr4%3A155621968-155621969	SINE	B1_Mur3	Alu	TRUE	FALSE
chr4	155622002	155622003	+	0.164435	A	30,0,2,0	30	0	2	0	32	2	chr4_155622002	0.0625	E861AKIr3	E861AKI	ER	chr4_155622003	chr4:155622003	JACUSA_call2	mm10	exon	Slc35e2	Slc35e2, Gm16023	Gm16023, Slc35e2	http://genome.ucsc.edu/cgi-bin/hgTracks?db=mm10&position=chr4%3A155622002-155622003	SINE	B1_Mur3	Alu	TRUE	FALSE
chr4	155622005	155622006	+	0.633428	A	31,0,1,0	31	0	1	0	32	1	chr4_155622005	0.03125	E861AKIr3	E861AKI	ER	chr4_155622006	chr4:155622006	JACUSA_call2	mm10	exon	Slc35e2	Slc35e2, Gm16023	Gm16023, Slc35e2	http://genome.ucsc.edu/cgi-bin/hgTracks?db=mm10&position=chr4%3A155622005-155622006	SINE	B1_Mur3	Alu	TRUE	FALSE
chr4	155622370	155622371	+	1.29191	A	12,0,7,0	12	0	7	0	19	7	chr4_155622370	0.368421	E861AKIr3	E861AKI	ER	chr4_155622371	chr4:155622371	JACUSA_call2	mm10	3' end	Slc35e2	Slc35e2, Gm16023	Gm16023, Slc35e2	http://genome.ucsc.edu/cgi-bin/hgTracks?db=mm10&position=chr4%3A155622370-155622371	SINE	B1_Mus1	Alu	TRUE	FALSE
chr4	155622376	155622377	+	1.56476	A	15,0,6,0	15	0	6	0	21	6	chr4_155622376	0.285714	E861AKIr3	E861AKI	ER	chr4_155622377	chr4:155622377	JACUSA_call2	mm10	3' end	Slc35e2	Slc35e2, Gm16023	Gm16023, Slc35e2	http://genome.ucsc.edu/cgi-bin/hgTracks?db=mm10&position=chr4%3A155622376-155622377	SINE	B1_Mus1	Alu	TRUE	FALSE
chr4	155716477	155716478	+	0.564028	A	7,0,0,0	7	0	0	0	7	0	chr4_155716477	0	E861AKIr3	E861AKI	ER	chr4_155716478	chr4:155716478	JACUSA_call2	mm10	intron	Ssu72	Ssu72	Ssu72	http://genome.ucsc.edu/cgi-bin/hgTracks?db=mm10&position=chr4%3A155716477-155716478	SINE	B1F	Alu	TRUE	FALSE
chr4	155716479	155716480	+	0.565195	A	7,0,0,0	7	0	0	0	7	0	chr4_155716479	0	E861AKIr3	E861AKI	ER	chr4_155716480	chr4:155716480	JACUSA_call2	mm10	intron	Ssu72	Ssu72	Ssu72	http://genome.ucsc.edu/cgi-bin/hgTracks?db=mm10&position=chr4%3A155716479-155716480	SINE	B1F	Alu	TRUE	FALSE
chr4	155716480	155716481	+	0.00557518	A	6,0,1,0	6	0	1	0	7	1	chr4_155716480	0.142857	E861AKIr3	E861AKI	ER	chr4_155716481	chr4:155716481	JACUSA_call2	mm10	intron	Ssu72	Ssu72	Ssu72	http://genome.ucsc.edu/cgi-bin/hgTracks?db=mm10&position=chr4%3A155716480-155716481	SINE	B1F	Alu	TRUE	FALSE
chr4	155716519	155716520	+	1.29846	A	3,0,1,0	3	0	1	0	4	1	chr4_155716519	0.25	E861AKIr3	E861AKI	ER	chr4_155716520	chr4:155716520	JACUSA_call2	mm10	intron	Ssu72	Ssu72	Ssu72	http://genome.ucsc.edu/cgi-bin/hgTracks?db=mm10&position=chr4%3A155716519-155716520	SINE	B1F	Alu	TRUE	FALSE
chr4	156010665	156010666	+	0.831914	A	8,0,4,0	8	0	4	0	12	4	chr4_156010665	0.333333	E861AKIr3	E861AKI	ER	chr4_156010666	chr4:156010666	JACUSA_call2	mm10	exon	Sdf4	Sdf4	Sdf4	http://genome.ucsc.edu/cgi-bin/hgTracks?db=mm10&position=chr4%3A156010665-156010666	SINE	B1_Mur4	Alu	TRUE	FALSE
chr4	156010678	156010679	+	0.470987	A	12,0,0,0	12	0	0	0	12	0	chr4_156010678	0	E861AKIr3	E861AKI	ER	chr4_156010679	chr4:156010679	JACUSA_call2	mm10	exon	Sdf4	Sdf4	Sdf4	http://genome.ucsc.edu/cgi-bin/hgTracks?db=mm10&position=chr4%3A156010678-156010679	SINE	B1_Mur4	Alu	TRUE	FALSE
chr4	156010682	156010683	+	0.48959	A	9,0,0,0	9	0	0	0	9	0	chr4_156010682	0	E861AKIr3	E861AKI	ER	chr4_156010683	chr4:156010683	JACUSA_call2	mm10	exon	Sdf4	Sdf4	Sdf4	http://genome.ucsc.edu/cgi-bin/hgTracks?db=mm10&position=chr4%3A156010682-156010683	SINE	B1_Mur4	Alu	TRUE	FALSE
chr4	21834756	21834757	+	0.622534	A	11,0,1,0	11	0	1	0	12	1	chr4_21834756	0.0833333	E861AKIr3	E861AKI	ER	chr4_21834757	chr4:21834757	JACUSA_call2	mm10	exon	Usp45	Usp45	Usp45	http://genome.ucsc.edu/cgi-bin/hgTracks?db=mm10&position=chr4%3A21834756-21834757	SINE	B1_Mus1	Alu	TRUE	FALSE
chr4	21834780	21834781	+	0.694416	A	12,0,1,0	12	0	1	0	13	1	chr4_21834780	0.0769231	E861AKIr3	E861AKI	ER	chr4_21834781	chr4:21834781	JACUSA_call2	mm10	exon	Usp45	Usp45	Usp45	http://genome.ucsc.edu/cgi-bin/hgTracks?db=mm10&position=chr4%3A21834780-21834781	SINE	B1_Mus1	Alu	TRUE	FALSE
chr4	21834782	21834783	+	0.111341	A	10,0,3,0	10	0	3	0	13	3	chr4_21834782	0.230769	E861AKIr3	E861AKI	ER	chr4_21834783	chr4:21834783	JACUSA_call2	mm10	exon	Usp45	Usp45	Usp45	http://genome.ucsc.edu/cgi-bin/hgTracks?db=mm10&position=chr4%3A21834782-21834783	SINE	B1_Mus1	Alu	TRUE	FALSE
chr4	21834786	21834787	+	-0.000493919	A	10,0,2,0	10	0	2	0	12	2	chr4_21834786	0.166667	E861AKIr3	E861AKI	ER	chr4_21834787	chr4:21834787	JACUSA_call2	mm10	exon	Usp45	Usp45	Usp45	http://genome.ucsc.edu/cgi-bin/hgTracks?db=mm10&position=chr4%3A21834786-21834787	SINE	B1_Mus1	Alu	TRUE	FALSE
chr4	21834790	21834791	+	0.339782	A	5,0,7,0	5	0	7	0	12	7	chr4_21834790	0.583333	E861AKIr3	E861AKI	ER	chr4_21834791	chr4:21834791	JACUSA_call2	mm10	exon	Usp45	Usp45	Usp45	http://genome.ucsc.edu/cgi-bin/hgTracks?db=mm10&position=chr4%3A21834790-21834791	SINE	B1_Mus1	Alu	TRUE	FALSE
chr4	21834804	21834805	+	0.0870433	A	15,0,0,0	15	0	0	0	15	0	chr4_21834804	0	E861AKIr3	E861AKI	ER	chr4_21834805	chr4:21834805	JACUSA_call2	mm10	exon	Usp45	Usp45	Usp45	http://genome.ucsc.edu/cgi-bin/hgTracks?db=mm10&position=chr4%3A21834804-21834805	SINE	B1_Mus1	Alu	TRUE	FALSE
chr4	21834816	21834817	+	1.93146	A	14,0,1,0	14	0	1	0	15	1	chr4_21834816	0.0666667	E861AKIr3	E861AKI	ER	chr4_21834817	chr4:21834817	JACUSA_call2	mm10	exon	Usp45	Usp45	Usp45	http://genome.ucsc.edu/cgi-bin/hgTracks?db=mm10&position=chr4%3A21834816-21834817	SINE	B1_Mus1	Alu	TRUE	FALSE
chr4	21836549	21836550	+	0.551703	A	19,0,0,0	19	0	0	0	19	0	chr4_21836549	0	E861AKIr3	E861AKI	ER	chr4_21836550	chr4:21836550	JACUSA_call2	mm10	exon	Usp45	Usp45	Usp45	http://genome.ucsc.edu/cgi-bin/hgTracks?db=mm10&position=chr4%3A21836549-21836550	SINE	B1_Mus1	Alu	TRUE	FALSE
chr4	21836558	21836559	+	1.72327	A	20,0,0,0	20	0	0	0	20	0	chr4_21836558	0	E861AKIr3	E861AKI	ER	chr4_21836559	chr4:21836559	JACUSA_call2	mm10	exon	Usp45	Usp45	Usp45	http://genome.ucsc.edu/cgi-bin/hgTracks?db=mm10&position=chr4%3A21836558-21836559	SINE	B1_Mus1	Alu	TRUE	FALSE
chr4	21836575	21836576	+	1.66496	A	19,0,0,0	19	0	0	0	19	0	chr4_21836575	0	E861AKIr3	E861AKI	ER	chr4_21836576	chr4:21836576	JACUSA_call2	mm10	exon	Usp45	Usp45	Usp45	http://genome.ucsc.edu/cgi-bin/hgTracks?db=mm10&position=chr4%3A21836575-21836576	SINE	B1_Mus1	Alu	TRUE	FALSE
chr4	21836591	21836592	+	0.127308	A	18,0,1,0	18	0	1	0	19	1	chr4_21836591	0.0526316	E861AKIr3	E861AKI	ER	chr4_21836592	chr4:21836592	JACUSA_call2	mm10	exon	Usp45	Usp45	Usp45	http://genome.ucsc.edu/cgi-bin/hgTracks?db=mm10&position=chr4%3A21836591-21836592	SINE	B1_Mus1	Alu	TRUE	FALSE
chr4	21836592	21836593	+	0.416717	A	18,0,0,0	18	0	0	0	18	0	chr4_21836592	0	E861AKIr3	E861AKI	ER	chr4_21836593	chr4:21836593	JACUSA_call2	mm10	exon	Usp45	Usp45	Usp45	http://genome.ucsc.edu/cgi-bin/hgTracks?db=mm10&position=chr4%3A21836592-21836593	SINE	B1_Mus1	Alu	TRUE	FALSE
chr4	21911308	21911309	+	1.09362	A	5,0,3,0	5	0	3	0	8	3	chr4_21911308	0.375	E861AKIr3	E861AKI	ER	chr4_21911309	chr4:21911309	JACUSA_call2	mm10	3' end	Coq3	Coq3	Coq3	http://genome.ucsc.edu/cgi-bin/hgTracks?db=mm10&position=chr4%3A21911308-21911309	SINE	B2_Mm2	B2	FALSE	TRUE
chr4	21911666	21911667	+	0.690212	A	12,0,0,0	12	0	0	0	12	0	chr4_21911666	0	E861AKIr3	E861AKI	ER	chr4_21911667	chr4:21911667	JACUSA_call2	mm10	3' end	Coq3	Coq3	Coq3	http://genome.ucsc.edu/cgi-bin/hgTracks?db=mm10&position=chr4%3A21911666-21911667	SINE	B3	B2	FALSE	TRUE
chr4	21911674	21911675	+	0.474832	A	15,0,0,0	15	0	0	0	15	0	chr4_21911674	0	E861AKIr3	E861AKI	ER	chr4_21911675	chr4:21911675	JACUSA_call2	mm10	3' end	Coq3	Coq3	Coq3	http://genome.ucsc.edu/cgi-bin/hgTracks?db=mm10&position=chr4%3A21911674-21911675	SINE	B3	B2	FALSE	TRUE
chr4	21911700	21911701	+	1.15744	A	14,0,0,0	14	0	0	0	14	0	chr4_21911700	0	E861AKIr3	E861AKI	ER	chr4_21911701	chr4:21911701	JACUSA_call2	mm10	3' end	Coq3	Coq3	Coq3	http://genome.ucsc.edu/cgi-bin/hgTracks?db=mm10&position=chr4%3A21911700-21911701	SINE	B3	B2	FALSE	TRUE
chr4	21911701	21911702	+	1.15196	A	15,0,0,0	15	0	0	0	15	0	chr4_21911701	0	E861AKIr3	E861AKI	ER	chr4_21911702	chr4:21911702	JACUSA_call2	mm10	3' end	Coq3	Coq3	Coq3	http://genome.ucsc.edu/cgi-bin/hgTracks?db=mm10&position=chr4%3A21911701-21911702	SINE	B3	B2	FALSE	TRUE
chr4	21911885	21911886	+	0.474431	A	4,0,0,0	4	0	0	0	4	0	chr4_21911885	0	E861AKIr3	E861AKI	ER	chr4_21911886	chr4:21911886	JACUSA_call2	mm10	3' end	Coq3	Coq3	Coq3	http://genome.ucsc.edu/cgi-bin/hgTracks?db=mm10&position=chr4%3A21911885-21911886	LTR	ORR1D1	ERVL-MaLR	FALSE	FALSE
chr4	32022581	32022582	+	1.6833	A	17,0,0,0	17	0	0	0	17	0	chr4_32022581	0	E861AKIr3	E861AKI	ER	chr4_32022582	chr4:32022582	JACUSA_call2	mm10	3' end	Map3k7	Map3k7	Map3k7	http://genome.ucsc.edu/cgi-bin/hgTracks?db=mm10&position=chr4%3A32022581-32022582	SINE	B3	B2	FALSE	TRUE
chr4	41389580	41389581	+	0.312583	A	55,0,0,0	55	0	0	0	55	0	chr4_41389580	0	E861AKIr3	E861AKI	ER	chr4_41389581	chr4:41389581	JACUSA_call2	mm10	3' end	Ubap1	Ubap1	Ubap1	http://genome.ucsc.edu/cgi-bin/hgTracks?db=mm10&position=chr4%3A41389580-41389581				FALSE	FALSE
chr4	41389591	41389592	+	0.312998	A	46,0,0,0	46	0	0	0	46	0	chr4_41389591	0	E861AKIr3	E861AKI	ER	chr4_41389592	chr4:41389592	JACUSA_call2	mm10	3' end	Ubap1	Ubap1	Ubap1	http://genome.ucsc.edu/cgi-bin/hgTracks?db=mm10&position=chr4%3A41389591-41389592				FALSE	FALSE
chr4	45377140	45377141	+	0.939452	A	0,0,6,0	0	0	6	0	6	6	chr4_45377140	1	E861AKIr3	E861AKI	ER	chr4_45377141	chr4:45377141	JACUSA_call2	mm10	exon	Dcaf10	Dcaf10	Dcaf10	http://genome.ucsc.edu/cgi-bin/hgTracks?db=mm10&position=chr4%3A45377140-45377141	SINE	PB1D9	Alu	TRUE	FALSE
chr4	45377141	45377142	+	1.56284	A	0,0,7,0	0	0	7	0	7	7	chr4_45377141	1	E861AKIr3	E861AKI	ER	chr4_45377142	chr4:45377142	JACUSA_call2	mm10	exon	Dcaf10	Dcaf10	Dcaf10	http://genome.ucsc.edu/cgi-bin/hgTracks?db=mm10&position=chr4%3A45377141-45377142	SINE	PB1D9	Alu	TRUE	FALSE
chr4	45377186	45377187	+	0.434433	A	7,0,0,0	7	0	0	0	7	0	chr4_45377186	0	E861AKIr3	E861AKI	ER	chr4_45377187	chr4:45377187	JACUSA_call2	mm10	exon	Dcaf10	Dcaf10	Dcaf10	http://genome.ucsc.edu/cgi-bin/hgTracks?db=mm10&position=chr4%3A45377186-45377187	SINE	PB1D9	Alu	TRUE	FALSE
chr4	45874362	45874363	+	0.0997674	A	8,0,1,0	8	0	1	0	9	1	chr4_45874362	0.111111	E861AKIr3	E861AKI	ER	chr4_45874363	chr4:45874363	JACUSA_call2	mm10	intron	Stra6l	Stra6l	Stra6l	http://genome.ucsc.edu/cgi-bin/hgTracks?db=mm10&position=chr4%3A45874362-45874363	LTR	ORR1D2	ERVL-MaLR	FALSE	FALSE
chr4	45874365	45874366	+	0.00559495	A	6,0,3,0	6	0	3	0	9	3	chr4_45874365	0.333333	E861AKIr3	E861AKI	ER	chr4_45874366	chr4:45874366	JACUSA_call2	mm10	intron	Stra6l	Stra6l	Stra6l	http://genome.ucsc.edu/cgi-bin/hgTracks?db=mm10&position=chr4%3A45874365-45874366	LTR	ORR1D2	ERVL-MaLR	FALSE	FALSE
chr4	45875936	45875937	+	0.614308	A	20,0,1,0	20	0	1	0	21	1	chr4_45875936	0.047619	E861AKIr3	E861AKI	ER	chr4_45875937	chr4:45875937	JACUSA_call2	mm10	intron	Stra6l	Stra6l	Stra6l	http://genome.ucsc.edu/cgi-bin/hgTracks?db=mm10&position=chr4%3A45875936-45875937	LTR	ORR1D2	ERVL-MaLR	FALSE	FALSE
chr4	62423986	62423987	+	2.87834	A	18,0,2,0	18	0	2	0	20	2	chr4_62423986	0.1	E861AKIr3	E861AKI	ER	chr4_62423987	chr4:62423987	JACUSA_call2	mm10	exon	Prpf4	Prpf4	Prpf4	http://genome.ucsc.edu/cgi-bin/hgTracks?db=mm10&position=chr4%3A62423986-62423987	SINE	B1_Mus1	Alu	TRUE	FALSE
chr4	98117440	98117441	+	0.238484	A	13,0,4,0	13	0	4	0	17	4	chr4_98117440	0.235294	E861AKIr3	E861AKI	ER	chr4_98117441	chr4:98117441	JACUSA_call2	mm10	exon	Nfia	Nfia	Nfia	http://genome.ucsc.edu/cgi-bin/hgTracks?db=mm10&position=chr4%3A98117440-98117441				FALSE	FALSE
chr4	116095842	116095843	+	0.289658	T	0,0,0,29	0	0	0	29	29	0	chr4_116095842	0	E861AKIr3	E861AKI	ER	chr4_116095843	chr4:116095843	JACUSA_call2	mm10	exon	Lrrc41	Lrrc41	Lrrc41	http://genome.ucsc.edu/cgi-bin/hgTracks?db=mm10&position=chr4%3A116095842-116095843				FALSE	FALSE
chr4	127021949	127021950	+	0.887076	T	0,0,0,38	0	0	0	38	38	0	chr4_127021949	0	E861AKIr3	E861AKI	ER	chr4_127021950	chr4:127021950	JACUSA_call2	mm10	exon	Sfpq	Sfpq	Sfpq	http://genome.ucsc.edu/cgi-bin/hgTracks?db=mm10&position=chr4%3A127021949-127021950	Low_complexity	GC_rich	Low_complexity	FALSE	FALSE
chr4	108230568	108230569	-	1.29081	T	49,0,1,0	49	0	1	0	50	1	chr4_108230568	0.02	E861AKIr3	E861AKI	ER	chr4_108230569	chr4:108230569	JACUSA_call2	mm10	exon	Zyg11b	Zyg11b	Zyg11b	http://genome.ucsc.edu/cgi-bin/hgTracks?db=mm10&position=chr4%3A108230568-108230569	SINE	B1_Mur2	Alu	TRUE	FALSE
chr4	108230605	108230606	-	0.320651	T	54,0,0,0	54	0	0	0	54	0	chr4_108230605	0	E861AKIr3	E861AKI	ER	chr4_108230606	chr4:108230606	JACUSA_call2	mm10	exon	Zyg11b	Zyg11b	Zyg11b	http://genome.ucsc.edu/cgi-bin/hgTracks?db=mm10&position=chr4%3A108230605-108230606	SINE	B1_Mur2	Alu	TRUE	FALSE
chr4	108230609	108230610	-	0.839408	T	55,0,0,0	55	0	0	0	55	0	chr4_108230609	0	E861AKIr3	E861AKI	ER	chr4_108230610	chr4:108230610	JACUSA_call2	mm10	exon	Zyg11b	Zyg11b	Zyg11b	http://genome.ucsc.edu/cgi-bin/hgTracks?db=mm10&position=chr4%3A108230609-108230610	SINE	B1_Mur2	Alu	TRUE	FALSE
chr4	108230619	108230620	-	0.0157649	T	47,0,9,0	47	0	9	0	56	9	chr4_108230619	0.160714	E861AKIr3	E861AKI	ER	chr4_108230620	chr4:108230620	JACUSA_call2	mm10	exon	Zyg11b	Zyg11b	Zyg11b	http://genome.ucsc.edu/cgi-bin/hgTracks?db=mm10&position=chr4%3A108230619-108230620	SINE	B1_Mur2	Alu	TRUE	FALSE
chr4	108230875	108230876	-	0.92684	T	12,0,2,0	12	0	2	0	14	2	chr4_108230875	0.142857	E861AKIr3	E861AKI	ER	chr4_108230876	chr4:108230876	JACUSA_call2	mm10	exon	Zyg11b	Zyg11b	Zyg11b	http://genome.ucsc.edu/cgi-bin/hgTracks?db=mm10&position=chr4%3A108230875-108230876	SINE	B1_Mus2	Alu	TRUE	FALSE
chr4	108230935	108230936	-	0.203608	T	24,0,3,0	24	0	3	0	27	3	chr4_108230935	0.111111	E861AKIr3	E861AKI	ER	chr4_108230936	chr4:108230936	JACUSA_call2	mm10	exon	Zyg11b	Zyg11b	Zyg11b	http://genome.ucsc.edu/cgi-bin/hgTracks?db=mm10&position=chr4%3A108230935-108230936	SINE	B1_Mus2	Alu	TRUE	FALSE
chr4	108232672	108232673	-	4.42935	T	12,0,1,0	12	0	1	0	13	1	chr4_108232672	0.0769231	E861AKIr3	E861AKI	ER	chr4_108232673	chr4:108232673	JACUSA_call2	mm10	exon	Zyg11b	Zyg11b	Zyg11b	http://genome.ucsc.edu/cgi-bin/hgTracks?db=mm10&position=chr4%3A108232672-108232673	SINE	B1_Mur2	Alu	TRUE	FALSE
chr4	108233292	108233293	-	1.64747	T	26,0,1,0	26	0	1	0	27	1	chr4_108233292	0.037037	E861AKIr3	E861AKI	ER	chr4_108233293	chr4:108233293	JACUSA_call2	mm10	exon	Zyg11b	Zyg11b	Zyg11b	http://genome.ucsc.edu/cgi-bin/hgTracks?db=mm10&position=chr4%3A108233292-108233293	SINE	B1_Mus2	Alu	TRUE	FALSE
chr4	109454049	109454050	-	3.50898	T	125,0,1,0	125	0	1	0	126	1	chr4_109454049	0.00793651	E861AKIr3	E861AKI	ER	chr4_109454050	chr4:109454050	JACUSA_call2	mm10	exon	Rnf11	Rnf11	Rnf11	http://genome.ucsc.edu/cgi-bin/hgTracks?db=mm10&position=chr4%3A109454049-109454050				FALSE	FALSE
chr4	116552238	116552239	-	1.01668	T	12,0,2,0	12	0	2	0	14	2	chr4_116552238	0.142857	E861AKIr3	E861AKI	ER	chr4_116552239	chr4:116552239	JACUSA_call2	mm10	3' end	Tmem69	Tmem69	Tmem69	http://genome.ucsc.edu/cgi-bin/hgTracks?db=mm10&position=chr4%3A116552238-116552239	SINE	B2_Mm1a	B2	FALSE	TRUE
chr4	116552243	116552244	-	2.24121	T	9,0,4,0	9	0	4	0	13	4	chr4_116552243	0.307692	E861AKIr3	E861AKI	ER	chr4_116552244	chr4:116552244	JACUSA_call2	mm10	3' end	Tmem69	Tmem69	Tmem69	http://genome.ucsc.edu/cgi-bin/hgTracks?db=mm10&position=chr4%3A116552243-116552244	SINE	B2_Mm1a	B2	FALSE	TRUE
chr4	116552244	116552245	-	0.126025	T	8,0,5,0	8	0	5	0	13	5	chr4_116552244	0.384615	E861AKIr3	E861AKI	ER	chr4_116552245	chr4:116552245	JACUSA_call2	mm10	3' end	Tmem69	Tmem69	Tmem69	http://genome.ucsc.edu/cgi-bin/hgTracks?db=mm10&position=chr4%3A116552244-116552245	SINE	B2_Mm1a	B2	FALSE	TRUE
chr4	116552250	116552251	-	0.803553	T	19,0,0,0	19	0	0	0	19	0	chr4_116552250	0	E861AKIr3	E861AKI	ER	chr4_116552251	chr4:116552251	JACUSA_call2	mm10	3' end	Tmem69	Tmem69	Tmem69	http://genome.ucsc.edu/cgi-bin/hgTracks?db=mm10&position=chr4%3A116552250-116552251	SINE	B2_Mm1a	B2	FALSE	TRUE
chr4	116552271	116552272	-	-0.00132877	T	25,0,0,0	25	0	0	0	25	0	chr4_116552271	0	E861AKIr3	E861AKI	ER	chr4_116552272	chr4:116552272	JACUSA_call2	mm10	3' end	Tmem69	Tmem69	Tmem69	http://genome.ucsc.edu/cgi-bin/hgTracks?db=mm10&position=chr4%3A116552271-116552272	SINE	B2_Mm1a	B2	FALSE	TRUE
chr4	116552276	116552277	-	1.21488	T	28,0,0,0	28	0	0	0	28	0	chr4_116552276	0	E861AKIr3	E861AKI	ER	chr4_116552277	chr4:116552277	JACUSA_call2	mm10	3' end	Tmem69	Tmem69	Tmem69	http://genome.ucsc.edu/cgi-bin/hgTracks?db=mm10&position=chr4%3A116552276-116552277	SINE	B2_Mm1a	B2	FALSE	TRUE
chr4	116552281	116552282	-	2.46802	T	20,0,7,0	20	0	7	0	27	7	chr4_116552281	0.259259	E861AKIr3	E861AKI	ER	chr4_116552282	chr4:116552282	JACUSA_call2	mm10	3' end	Tmem69	Tmem69	Tmem69	http://genome.ucsc.edu/cgi-bin/hgTracks?db=mm10&position=chr4%3A116552281-116552282	SINE	B2_Mm1a	B2	FALSE	TRUE
chr4	116552289	116552290	-	0.0164584	T	30,0,0,0	30	0	0	0	30	0	chr4_116552289	0	E861AKIr3	E861AKI	ER	chr4_116552290	chr4:116552290	JACUSA_call2	mm10	3' end	Tmem69	Tmem69	Tmem69	http://genome.ucsc.edu/cgi-bin/hgTracks?db=mm10&position=chr4%3A116552289-116552290	SINE	B2_Mm1a	B2	FALSE	TRUE
chr4	116552356	116552357	-	0.470642	T	24,0,2,0	24	0	2	0	26	2	chr4_116552356	0.0769231	E861AKIr3	E861AKI	ER	chr4_116552357	chr4:116552357	JACUSA_call2	mm10	3' end	Tmem69	Tmem69	Tmem69	http://genome.ucsc.edu/cgi-bin/hgTracks?db=mm10&position=chr4%3A116552356-116552357	SINE	PB1D9	Alu	TRUE	FALSE
chr4	116552777	116552778	-	0.00866499	T	11,0,20,0	11	0	20	0	31	20	chr4_116552777	0.645161	E861AKIr3	E861AKI	ER	chr4_116552778	chr4:116552778	JACUSA_call2	mm10	exon	Tmem69	Tmem69	Tmem69	http://genome.ucsc.edu/cgi-bin/hgTracks?db=mm10&position=chr4%3A116552777-116552778	SINE	B2_Mm2	B2	FALSE	TRUE
chr4	116552786	116552787	-	0.830498	T	4,0,33,0	4	0	33	0	37	33	chr4_116552786	0.891892	E861AKIr3	E861AKI	ER	chr4_116552787	chr4:116552787	JACUSA_call2	mm10	exon	Tmem69	Tmem69	Tmem69	http://genome.ucsc.edu/cgi-bin/hgTracks?db=mm10&position=chr4%3A116552786-116552787	SINE	B2_Mm2	B2	FALSE	TRUE
chr4	116552790	116552791	-	0.0464362	T	33,0,4,0	33	0	4	0	37	4	chr4_116552790	0.108108	E861AKIr3	E861AKI	ER	chr4_116552791	chr4:116552791	JACUSA_call2	mm10	exon	Tmem69	Tmem69	Tmem69	http://genome.ucsc.edu/cgi-bin/hgTracks?db=mm10&position=chr4%3A116552790-116552791	SINE	B2_Mm2	B2	FALSE	TRUE
chr4	116552795	116552796	-	2.51395	T	24,0,10,0	24	0	10	0	34	10	chr4_116552795	0.294118	E861AKIr3	E861AKI	ER	chr4_116552796	chr4:116552796	JACUSA_call2	mm10	exon	Tmem69	Tmem69	Tmem69	http://genome.ucsc.edu/cgi-bin/hgTracks?db=mm10&position=chr4%3A116552795-116552796	SINE	B2_Mm2	B2	FALSE	TRUE
chr4	116552807	116552808	-	0.538199	T	20,0,11,0	20	0	11	0	31	11	chr4_116552807	0.354839	E861AKIr3	E861AKI	ER	chr4_116552808	chr4:116552808	JACUSA_call2	mm10	exon	Tmem69	Tmem69	Tmem69	http://genome.ucsc.edu/cgi-bin/hgTracks?db=mm10&position=chr4%3A116552807-116552808	SINE	B2_Mm2	B2	FALSE	TRUE
chr4	116552811	116552812	-	2.33042	T	13,0,16,0	13	0	16	0	29	16	chr4_116552811	0.551724	E861AKIr3	E861AKI	ER	chr4_116552812	chr4:116552812	JACUSA_call2	mm10	exon	Tmem69	Tmem69	Tmem69	http://genome.ucsc.edu/cgi-bin/hgTracks?db=mm10&position=chr4%3A116552811-116552812	SINE	B2_Mm2	B2	FALSE	TRUE
chr4	116552812	116552813	-	1.04921	T	29,0,0,0	29	0	0	0	29	0	chr4_116552812	0	E861AKIr3	E861AKI	ER	chr4_116552813	chr4:116552813	JACUSA_call2	mm10	exon	Tmem69	Tmem69	Tmem69	http://genome.ucsc.edu/cgi-bin/hgTracks?db=mm10&position=chr4%3A116552812-116552813	SINE	B2_Mm2	B2	FALSE	TRUE
chr4	116552816	116552817	-	0.388791	T	15,0,12,0	15	0	12	0	27	12	chr4_116552816	0.444444	E861AKIr3	E861AKI	ER	chr4_116552817	chr4:116552817	JACUSA_call2	mm10	exon	Tmem69	Tmem69	Tmem69	http://genome.ucsc.edu/cgi-bin/hgTracks?db=mm10&position=chr4%3A116552816-116552817	SINE	B2_Mm2	B2	FALSE	TRUE
chr4	116552838	116552839	-	0.887344	T	21,0,2,0	21	0	2	0	23	2	chr4_116552838	0.0869565	E861AKIr3	E861AKI	ER	chr4_116552839	chr4:116552839	JACUSA_call2	mm10	exon	Tmem69	Tmem69	Tmem69	http://genome.ucsc.edu/cgi-bin/hgTracks?db=mm10&position=chr4%3A116552838-116552839	SINE	B2_Mm2	B2	FALSE	TRUE
chr4	116552847	116552848	-	0.172435	T	23,0,0,0	23	0	0	0	23	0	chr4_116552847	0	E861AKIr3	E861AKI	ER	chr4_116552848	chr4:116552848	JACUSA_call2	mm10	exon	Tmem69	Tmem69	Tmem69	http://genome.ucsc.edu/cgi-bin/hgTracks?db=mm10&position=chr4%3A116552847-116552848	SINE	B2_Mm2	B2	FALSE	TRUE
chr4	116552849	116552850	-	0.16225	T	22,0,0,0	22	0	0	0	22	0	chr4_116552849	0	E861AKIr3	E861AKI	ER	chr4_116552850	chr4:116552850	JACUSA_call2	mm10	exon	Tmem69	Tmem69	Tmem69	http://genome.ucsc.edu/cgi-bin/hgTracks?db=mm10&position=chr4%3A116552849-116552850	SINE	B2_Mm2	B2	FALSE	TRUE
chr4	116552854	116552855	-	0.0917553	T	19,0,0,0	19	0	0	0	19	0	chr4_116552854	0	E861AKIr3	E861AKI	ER	chr4_116552855	chr4:116552855	JACUSA_call2	mm10	exon	Tmem69	Tmem69	Tmem69	http://genome.ucsc.edu/cgi-bin/hgTracks?db=mm10&position=chr4%3A116552854-116552855	SINE	B2_Mm2	B2	FALSE	TRUE
chr4	116552862	116552863	-	0.11932	T	11,0,6,0	11	0	6	0	17	6	chr4_116552862	0.352941	E861AKIr3	E861AKI	ER	chr4_116552863	chr4:116552863	JACUSA_call2	mm10	exon	Tmem69	Tmem69	Tmem69	http://genome.ucsc.edu/cgi-bin/hgTracks?db=mm10&position=chr4%3A116552862-116552863	SINE	B2_Mm2	B2	FALSE	TRUE
chr4	116552873	116552874	-	0.388003	T	14,0,1,0	14	0	1	0	15	1	chr4_116552873	0.0666667	E861AKIr3	E861AKI	ER	chr4_116552874	chr4:116552874	JACUSA_call2	mm10	exon	Tmem69	Tmem69	Tmem69	http://genome.ucsc.edu/cgi-bin/hgTracks?db=mm10&position=chr4%3A116552873-116552874	SINE	B2_Mm2	B2	FALSE	TRUE
chr4	116552875	116552876	-	0.00158541	T	13,0,0,0	13	0	0	0	13	0	chr4_116552875	0	E861AKIr3	E861AKI	ER	chr4_116552876	chr4:116552876	JACUSA_call2	mm10	exon	Tmem69	Tmem69	Tmem69	http://genome.ucsc.edu/cgi-bin/hgTracks?db=mm10&position=chr4%3A116552875-116552876	SINE	B2_Mm2	B2	FALSE	TRUE
chr4	116552882	116552883	-	0.248987	T	12,0,1,0	12	0	1	0	13	1	chr4_116552882	0.0769231	E861AKIr3	E861AKI	ER	chr4_116552883	chr4:116552883	JACUSA_call2	mm10	exon	Tmem69	Tmem69	Tmem69	http://genome.ucsc.edu/cgi-bin/hgTracks?db=mm10&position=chr4%3A116552882-116552883	SINE	B2_Mm2	B2	FALSE	TRUE
chr4	116552883	116552884	-	0.021043	T	9,0,4,0	9	0	4	0	13	4	chr4_116552883	0.307692	E861AKIr3	E861AKI	ER	chr4_116552884	chr4:116552884	JACUSA_call2	mm10	exon	Tmem69	Tmem69	Tmem69	http://genome.ucsc.edu/cgi-bin/hgTracks?db=mm10&position=chr4%3A116552883-116552884	SINE	B2_Mm2	B2	FALSE	TRUE
chr4	116552884	116552885	-	0.491963	T	11,0,1,0	11	0	1	0	12	1	chr4_116552884	0.0833333	E861AKIr3	E861AKI	ER	chr4_116552885	chr4:116552885	JACUSA_call2	mm10	exon	Tmem69	Tmem69	Tmem69	http://genome.ucsc.edu/cgi-bin/hgTracks?db=mm10&position=chr4%3A116552884-116552885	SINE	B2_Mm2	B2	FALSE	TRUE
chr4	116552894	116552895	-	0.767042	T	16,0,1,0	16	0	1	0	17	1	chr4_116552894	0.0588235	E861AKIr3	E861AKI	ER	chr4_116552895	chr4:116552895	JACUSA_call2	mm10	exon	Tmem69	Tmem69	Tmem69	http://genome.ucsc.edu/cgi-bin/hgTracks?db=mm10&position=chr4%3A116552894-116552895	SINE	B2_Mm2	B2	FALSE	TRUE
chr4	116552901	116552902	-	1.01993	T	12,0,4,0	12	0	4	0	16	4	chr4_116552901	0.25	E861AKIr3	E861AKI	ER	chr4_116552902	chr4:116552902	JACUSA_call2	mm10	exon	Tmem69	Tmem69	Tmem69	http://genome.ucsc.edu/cgi-bin/hgTracks?db=mm10&position=chr4%3A116552901-116552902	SINE	B2_Mm2	B2	FALSE	TRUE
chr4	116552907	116552908	-	0.109742	T	4,0,11,0	4	0	11	0	15	11	chr4_116552907	0.733333	E861AKIr3	E861AKI	ER	chr4_116552908	chr4:116552908	JACUSA_call2	mm10	exon	Tmem69	Tmem69	Tmem69	http://genome.ucsc.edu/cgi-bin/hgTracks?db=mm10&position=chr4%3A116552907-116552908	SINE	B2_Mm2	B2	FALSE	TRUE
chr4	116552909	116552910	-	0.974379	T	13,0,2,0	13	0	2	0	15	2	chr4_116552909	0.133333	E861AKIr3	E861AKI	ER	chr4_116552910	chr4:116552910	JACUSA_call2	mm10	exon	Tmem69	Tmem69	Tmem69	http://genome.ucsc.edu/cgi-bin/hgTracks?db=mm10&position=chr4%3A116552909-116552910	SINE	B2_Mm2	B2	FALSE	TRUE
chr4	116552914	116552915	-	0.0321516	T	7,0,7,0	7	0	7	0	14	7	chr4_116552914	0.5	E861AKIr3	E861AKI	ER	chr4_116552915	chr4:116552915	JACUSA_call2	mm10	exon	Tmem69	Tmem69	Tmem69	http://genome.ucsc.edu/cgi-bin/hgTracks?db=mm10&position=chr4%3A116552914-116552915	SINE	B2_Mm2	B2	FALSE	TRUE
chr4	116552922	116552923	-	0.459631	T	11,0,2,0	11	0	2	0	13	2	chr4_116552922	0.153846	E861AKIr3	E861AKI	ER	chr4_116552923	chr4:116552923	JACUSA_call2	mm10	exon	Tmem69	Tmem69	Tmem69	http://genome.ucsc.edu/cgi-bin/hgTracks?db=mm10&position=chr4%3A116552922-116552923	SINE	B2_Mm2	B2	FALSE	TRUE
chr4	119223470	119223471	-	0.0355685	T	32,0,0,0	32	0	0	0	32	0	chr4_119223470	0	E861AKIr3	E861AKI	ER	chr4_119223471	chr4:119223471	JACUSA_call2	mm10	intergenic			AU022252	http://genome.ucsc.edu/cgi-bin/hgTracks?db=mm10&position=chr4%3A119223470-119223471	SINE	B1_Mur4	Alu	TRUE	FALSE
chr4	119223526	119223527	-	0.331696	T	24,0,0,0	24	0	0	0	24	0	chr4_119223526	0	E861AKIr3	E861AKI	ER	chr4_119223527	chr4:119223527	JACUSA_call2	mm10	intergenic			AU022252	http://genome.ucsc.edu/cgi-bin/hgTracks?db=mm10&position=chr4%3A119223526-119223527	SINE	B1_Mur4	Alu	TRUE	FALSE
chr4	129309890	129309891	-	0.389462	T	36,0,2,0	36	0	2	0	38	2	chr4_129309890	0.0526316	E861AKIr3	E861AKI	ER	chr4_129309891	chr4:129309891	JACUSA_call2	mm10	exon	Rbbp4	Rbbp4	Rbbp4	http://genome.ucsc.edu/cgi-bin/hgTracks?db=mm10&position=chr4%3A129309890-129309891				FALSE	FALSE
chr4	129309918	129309919	-	0.851367	T	33,0,0,0	33	0	0	0	33	0	chr4_129309918	0	E861AKIr3	E861AKI	ER	chr4_129309919	chr4:129309919	JACUSA_call2	mm10	exon	Rbbp4	Rbbp4	Rbbp4	http://genome.ucsc.edu/cgi-bin/hgTracks?db=mm10&position=chr4%3A129309918-129309919				FALSE	FALSE
chr4	129309919	129309920	-	1.09551	T	33,0,1,0	33	0	1	0	34	1	chr4_129309919	0.0294118	E861AKIr3	E861AKI	ER	chr4_129309920	chr4:129309920	JACUSA_call2	mm10	exon	Rbbp4	Rbbp4	Rbbp4	http://genome.ucsc.edu/cgi-bin/hgTracks?db=mm10&position=chr4%3A129309919-129309920				FALSE	FALSE
chr4	129309956	129309957	-	0.292897	T	31,0,0,0	31	0	0	0	31	0	chr4_129309956	0	E861AKIr3	E861AKI	ER	chr4_129309957	chr4:129309957	JACUSA_call2	mm10	exon	Rbbp4	Rbbp4	Rbbp4	http://genome.ucsc.edu/cgi-bin/hgTracks?db=mm10&position=chr4%3A129309956-129309957				FALSE	FALSE
chr4	129309964	129309965	-	0.287234	T	34,0,0,0	34	0	0	0	34	0	chr4_129309964	0	E861AKIr3	E861AKI	ER	chr4_129309965	chr4:129309965	JACUSA_call2	mm10	exon	Rbbp4	Rbbp4	Rbbp4	http://genome.ucsc.edu/cgi-bin/hgTracks?db=mm10&position=chr4%3A129309964-129309965				FALSE	FALSE
chr4	129309970	129309971	-	0.256869	T	41,0,0,0	41	0	0	0	41	0	chr4_129309970	0	E861AKIr3	E861AKI	ER	chr4_129309971	chr4:129309971	JACUSA_call2	mm10	exon	Rbbp4	Rbbp4	Rbbp4	http://genome.ucsc.edu/cgi-bin/hgTracks?db=mm10&position=chr4%3A129309970-129309971				FALSE	FALSE
chr4	129309972	129309973	-	0.241816	T	44,0,0,0	44	0	0	0	44	0	chr4_129309972	0	E861AKIr3	E861AKI	ER	chr4_129309973	chr4:129309973	JACUSA_call2	mm10	exon	Rbbp4	Rbbp4	Rbbp4	http://genome.ucsc.edu/cgi-bin/hgTracks?db=mm10&position=chr4%3A129309972-129309973				FALSE	FALSE
chr4	129309983	129309984	-	1.48537	T	31,0,9,0	31	0	9	0	40	9	chr4_129309983	0.225	E861AKIr3	E861AKI	ER	chr4_129309984	chr4:129309984	JACUSA_call2	mm10	exon	Rbbp4	Rbbp4	Rbbp4	http://genome.ucsc.edu/cgi-bin/hgTracks?db=mm10&position=chr4%3A129309983-129309984				FALSE	FALSE
chr4	129309985	129309986	-	-0.00097013	T	41,0,1,0	41	0	1	0	42	1	chr4_129309985	0.0238095	E861AKIr3	E861AKI	ER	chr4_129309986	chr4:129309986	JACUSA_call2	mm10	exon	Rbbp4	Rbbp4	Rbbp4	http://genome.ucsc.edu/cgi-bin/hgTracks?db=mm10&position=chr4%3A129309985-129309986				FALSE	FALSE
chr4	129309986	129309987	-	0.0181193	T	40,0,2,0	40	0	2	0	42	2	chr4_129309986	0.047619	E861AKIr3	E861AKI	ER	chr4_129309987	chr4:129309987	JACUSA_call2	mm10	exon	Rbbp4	Rbbp4	Rbbp4	http://genome.ucsc.edu/cgi-bin/hgTracks?db=mm10&position=chr4%3A129309986-129309987				FALSE	FALSE
chr4	129309992	129309993	-	-2.43514e-05	T	46,0,0,0	46	0	0	0	46	0	chr4_129309992	0	E861AKIr3	E861AKI	ER	chr4_129309993	chr4:129309993	JACUSA_call2	mm10	exon	Rbbp4	Rbbp4	Rbbp4	http://genome.ucsc.edu/cgi-bin/hgTracks?db=mm10&position=chr4%3A129309992-129309993				FALSE	FALSE
chr4	129309996	129309997	-	0.20645	T	44,0,3,0	44	0	3	0	47	3	chr4_129309996	0.0638298	E861AKIr3	E861AKI	ER	chr4_129309997	chr4:129309997	JACUSA_call2	mm10	exon	Rbbp4	Rbbp4	Rbbp4	http://genome.ucsc.edu/cgi-bin/hgTracks?db=mm10&position=chr4%3A129309996-129309997				FALSE	FALSE
chr4	129310000	129310001	-	0.518342	T	47,0,2,0	47	0	2	0	49	2	chr4_129310000	0.0408163	E861AKIr3	E861AKI	ER	chr4_129310001	chr4:129310001	JACUSA_call2	mm10	exon	Rbbp4	Rbbp4	Rbbp4	http://genome.ucsc.edu/cgi-bin/hgTracks?db=mm10&position=chr4%3A129310000-129310001				FALSE	FALSE
chr4	129310009	129310010	-	0.204584	T	53,0,0,0	53	0	0	0	53	0	chr4_129310009	0	E861AKIr3	E861AKI	ER	chr4_129310010	chr4:129310010	JACUSA_call2	mm10	exon	Rbbp4	Rbbp4	Rbbp4	http://genome.ucsc.edu/cgi-bin/hgTracks?db=mm10&position=chr4%3A129310009-129310010				FALSE	FALSE
chr4	131924446	131924447	-	0.541508	T	132,0,3,0	132	0	3	0	135	3	chr4_131924446	0.0222222	E861AKIr3	E861AKI	ER	chr4_131924447	chr4:131924447	JACUSA_call2	mm10	exon	Epb41	Epb41	Epb41	http://genome.ucsc.edu/cgi-bin/hgTracks?db=mm10&position=chr4%3A131924446-131924447				FALSE	FALSE
chr4	133661879	133661880	-	0.478438	T	10,0,1,0	10	0	1	0	11	1	chr4_133661879	0.0909091	E861AKIr3	E861AKI	ER	chr4_133661880	chr4:133661880	JACUSA_call2	mm10	3' end	Pigv	Pigv	Pigv	http://genome.ucsc.edu/cgi-bin/hgTracks?db=mm10&position=chr4%3A133661879-133661880	SINE	B2_Mm2	B2	FALSE	TRUE
chr4	133661890	133661891	-	0.468803	T	10,0,0,0	10	0	0	0	10	0	chr4_133661890	0	E861AKIr3	E861AKI	ER	chr4_133661891	chr4:133661891	JACUSA_call2	mm10	3' end	Pigv	Pigv	Pigv	http://genome.ucsc.edu/cgi-bin/hgTracks?db=mm10&position=chr4%3A133661890-133661891	SINE	B2_Mm2	B2	FALSE	TRUE
chr4	133662208	133662209	-	0.54322	T	8,0,2,0	8	0	2	0	10	2	chr4_133662208	0.2	E861AKIr3	E861AKI	ER	chr4_133662209	chr4:133662209	JACUSA_call2	mm10	3' end	Pigv	Pigv	Pigv	http://genome.ucsc.edu/cgi-bin/hgTracks?db=mm10&position=chr4%3A133662208-133662209	SINE	B1_Mus1	Alu	TRUE	FALSE
chr4	134898021	134898022	-	0.167492	T	226,9,0,0	226	9	0	0	235	0	chr4_134898021	0	E861AKIr3	E861AKI	ER	chr4_134898022	chr4:134898022	JACUSA_call2	mm10	3' end	Tmem50a	Tmem50a	Tmem50a	http://genome.ucsc.edu/cgi-bin/hgTracks?db=mm10&position=chr4%3A134898021-134898022	SINE	B1_Mm	Alu	TRUE	FALSE
chr4	134898022	134898023	-	0.0994458	T	240,1,0,0	240	1	0	0	241	0	chr4_134898022	0	E861AKIr3	E861AKI	ER	chr4_134898023	chr4:134898023	JACUSA_call2	mm10	3' end	Tmem50a	Tmem50a	Tmem50a	http://genome.ucsc.edu/cgi-bin/hgTracks?db=mm10&position=chr4%3A134898022-134898023	SINE	B1_Mm	Alu	TRUE	FALSE
chr4	134898036	134898037	-	0.462746	T	241,1,0,0	241	1	0	0	242	0	chr4_134898036	0	E861AKIr3	E861AKI	ER	chr4_134898037	chr4:134898037	JACUSA_call2	mm10	3' end	Tmem50a	Tmem50a	Tmem50a	http://genome.ucsc.edu/cgi-bin/hgTracks?db=mm10&position=chr4%3A134898036-134898037	SINE	B1_Mm	Alu	TRUE	FALSE
chr4	134898037	134898038	-	0.0833035	T	247,0,0,0	247	0	0	0	247	0	chr4_134898037	0	E861AKIr3	E861AKI	ER	chr4_134898038	chr4:134898038	JACUSA_call2	mm10	3' end	Tmem50a	Tmem50a	Tmem50a	http://genome.ucsc.edu/cgi-bin/hgTracks?db=mm10&position=chr4%3A134898037-134898038	SINE	B1_Mm	Alu	TRUE	FALSE
chr4	134898040	134898041	-	0.299206	T	243,0,0,0	243	0	0	0	243	0	chr4_134898040	0	E861AKIr3	E861AKI	ER	chr4_134898041	chr4:134898041	JACUSA_call2	mm10	3' end	Tmem50a	Tmem50a	Tmem50a	http://genome.ucsc.edu/cgi-bin/hgTracks?db=mm10&position=chr4%3A134898040-134898041	SINE	B1_Mm	Alu	TRUE	FALSE
chr4	134898070	134898071	-	0.0144977	T	243,0,1,0	243	0	1	0	244	1	chr4_134898070	0.00409836	E861AKIr3	E861AKI	ER	chr4_134898071	chr4:134898071	JACUSA_call2	mm10	3' end	Tmem50a	Tmem50a	Tmem50a	http://genome.ucsc.edu/cgi-bin/hgTracks?db=mm10&position=chr4%3A134898070-134898071	SINE	B1_Mm	Alu	TRUE	FALSE
chr4	141760668	141760669	-	1.14471	T	6,0,0,0	6	0	0	0	6	0	chr4_141760668	0	E861AKIr3	E861AKI	ER	chr4_141760669	chr4:141760669	JACUSA_call2	mm10	intergenic			Dnajc16	http://genome.ucsc.edu/cgi-bin/hgTracks?db=mm10&position=chr4%3A141760668-141760669	SINE	ID_B1	B4	FALSE	FALSE
chr4	147861011	147861012	-	0.317341	T	30,0,0,0	30	0	0	0	30	0	chr4_147861011	0	E861AKIr3	E861AKI	ER	chr4_147861012	chr4:147861012	JACUSA_call2	mm10	3' end	Miip	Miip	Miip	http://genome.ucsc.edu/cgi-bin/hgTracks?db=mm10&position=chr4%3A147861011-147861012				FALSE	FALSE
chr4	149468177	149468178	-	0.147571	T	12,0,1,0	12	0	1	0	13	1	chr4_149468177	0.0769231	E861AKIr3	E861AKI	ER	chr4_149468178	chr4:149468178	JACUSA_call2	mm10	3' end	Nmnat1	Nmnat1	Nmnat1	http://genome.ucsc.edu/cgi-bin/hgTracks?db=mm10&position=chr4%3A149468177-149468178	SINE	B3	B2	FALSE	TRUE
chr4	149468198	149468199	-	0.00130014	T	10,0,1,0	10	0	1	0	11	1	chr4_149468198	0.0909091	E861AKIr3	E861AKI	ER	chr4_149468199	chr4:149468199	JACUSA_call2	mm10	3' end	Nmnat1	Nmnat1	Nmnat1	http://genome.ucsc.edu/cgi-bin/hgTracks?db=mm10&position=chr4%3A149468198-149468199	SINE	B3	B2	FALSE	TRUE
chr4	149468213	149468214	-	1.79527	T	12,0,0,0	12	0	0	0	12	0	chr4_149468213	0	E861AKIr3	E861AKI	ER	chr4_149468214	chr4:149468214	JACUSA_call2	mm10	3' end	Nmnat1	Nmnat1	Nmnat1	http://genome.ucsc.edu/cgi-bin/hgTracks?db=mm10&position=chr4%3A149468213-149468214	SINE	B3	B2	FALSE	TRUE
chr4	149468233	149468234	-	0.0332835	T	12,0,0,0	12	0	0	0	12	0	chr4_149468233	0	E861AKIr3	E861AKI	ER	chr4_149468234	chr4:149468234	JACUSA_call2	mm10	3' end	Nmnat1	Nmnat1	Nmnat1	http://genome.ucsc.edu/cgi-bin/hgTracks?db=mm10&position=chr4%3A149468233-149468234	SINE	B3	B2	FALSE	TRUE
chr4	149468261	149468262	-	0.764202	T	8,0,2,0	8	0	2	0	10	2	chr4_149468261	0.2	E861AKIr3	E861AKI	ER	chr4_149468262	chr4:149468262	JACUSA_call2	mm10	3' end	Nmnat1	Nmnat1	Nmnat1	http://genome.ucsc.edu/cgi-bin/hgTracks?db=mm10&position=chr4%3A149468261-149468262	SINE	B3	B2	FALSE	TRUE
chr4	154918419	154918420	-	0.241088	T	10,0,2,0	10	0	2	0	12	2	chr4_154918419	0.166667	E861AKIr3	E861AKI	ER	chr4_154918420	chr4:154918420	JACUSA_call2	mm10	intergenic			Tnfrsf14	http://genome.ucsc.edu/cgi-bin/hgTracks?db=mm10&position=chr4%3A154918419-154918420	SINE	B1_Mus2	Alu	TRUE	FALSE
chr4	154918423	154918424	-	1.32606	T	9,0,4,0	9	0	4	0	13	4	chr4_154918423	0.307692	E861AKIr3	E861AKI	ER	chr4_154918424	chr4:154918424	JACUSA_call2	mm10	intergenic			Tnfrsf14	http://genome.ucsc.edu/cgi-bin/hgTracks?db=mm10&position=chr4%3A154918423-154918424	SINE	B1_Mus2	Alu	TRUE	FALSE
chr4	154918434	154918435	-	4.03797	T	13,0,1,0	13	0	1	0	14	1	chr4_154918434	0.0714286	E861AKIr3	E861AKI	ER	chr4_154918435	chr4:154918435	JACUSA_call2	mm10	intergenic			Tnfrsf14	http://genome.ucsc.edu/cgi-bin/hgTracks?db=mm10&position=chr4%3A154918434-154918435	SINE	B1_Mus2	Alu	TRUE	FALSE
chr4	154918438	154918439	-	0.008219	T	4,0,11,0	4	0	11	0	15	11	chr4_154918438	0.733333	E861AKIr3	E861AKI	ER	chr4_154918439	chr4:154918439	JACUSA_call2	mm10	intergenic			Tnfrsf14	http://genome.ucsc.edu/cgi-bin/hgTracks?db=mm10&position=chr4%3A154918438-154918439	SINE	B1_Mus2	Alu	TRUE	FALSE
chr4	154918439	154918440	-	0.381704	T	6,0,9,0	6	0	9	0	15	9	chr4_154918439	0.6	E861AKIr3	E861AKI	ER	chr4_154918440	chr4:154918440	JACUSA_call2	mm10	intergenic			Tnfrsf14	http://genome.ucsc.edu/cgi-bin/hgTracks?db=mm10&position=chr4%3A154918439-154918440	SINE	B1_Mus2	Alu	TRUE	FALSE
chr4	154918440	154918441	-	0.824935	T	10,0,6,0	10	0	6	0	16	6	chr4_154918440	0.375	E861AKIr3	E861AKI	ER	chr4_154918441	chr4:154918441	JACUSA_call2	mm10	intergenic			Tnfrsf14	http://genome.ucsc.edu/cgi-bin/hgTracks?db=mm10&position=chr4%3A154918440-154918441	SINE	B1_Mus2	Alu	TRUE	FALSE
chr4	154918442	154918443	-	1.22182	T	14,0,2,0	14	0	2	0	16	2	chr4_154918442	0.125	E861AKIr3	E861AKI	ER	chr4_154918443	chr4:154918443	JACUSA_call2	mm10	intergenic			Tnfrsf14	http://genome.ucsc.edu/cgi-bin/hgTracks?db=mm10&position=chr4%3A154918442-154918443	SINE	B1_Mus2	Alu	TRUE	FALSE
chr4	154918457	154918458	-	0.00583143	T	10,0,5,0	10	0	5	0	15	5	chr4_154918457	0.333333	E861AKIr3	E861AKI	ER	chr4_154918458	chr4:154918458	JACUSA_call2	mm10	intergenic			Tnfrsf14	http://genome.ucsc.edu/cgi-bin/hgTracks?db=mm10&position=chr4%3A154918457-154918458	SINE	B1_Mus2	Alu	TRUE	FALSE
chr4	154918458	154918459	-	0.16173	T	6,0,10,0	6	0	10	0	16	10	chr4_154918458	0.625	E861AKIr3	E861AKI	ER	chr4_154918459	chr4:154918459	JACUSA_call2	mm10	intergenic			Tnfrsf14	http://genome.ucsc.edu/cgi-bin/hgTracks?db=mm10&position=chr4%3A154918458-154918459	SINE	B1_Mus2	Alu	TRUE	FALSE
chr4	154918463	154918464	-	0.900936	T	14,0,4,0	14	0	4	0	18	4	chr4_154918463	0.222222	E861AKIr3	E861AKI	ER	chr4_154918464	chr4:154918464	JACUSA_call2	mm10	intergenic			Tnfrsf14	http://genome.ucsc.edu/cgi-bin/hgTracks?db=mm10&position=chr4%3A154918463-154918464	SINE	B1_Mus2	Alu	TRUE	FALSE
chr4	154918472	154918473	-	4.03236	T	15,0,2,0	15	0	2	0	17	2	chr4_154918472	0.117647	E861AKIr3	E861AKI	ER	chr4_154918473	chr4:154918473	JACUSA_call2	mm10	intergenic			Tnfrsf14	http://genome.ucsc.edu/cgi-bin/hgTracks?db=mm10&position=chr4%3A154918472-154918473	SINE	B1_Mus2	Alu	TRUE	FALSE
chr4	154918482	154918483	-	0.360247	T	17,0,1,0	17	0	1	0	18	1	chr4_154918482	0.0555556	E861AKIr3	E861AKI	ER	chr4_154918483	chr4:154918483	JACUSA_call2	mm10	intergenic			Tnfrsf14	http://genome.ucsc.edu/cgi-bin/hgTracks?db=mm10&position=chr4%3A154918482-154918483	SINE	B1_Mus2	Alu	TRUE	FALSE
chr4	154918501	154918502	-	2.98288	T	18,0,3,0	18	0	3	0	21	3	chr4_154918501	0.142857	E861AKIr3	E861AKI	ER	chr4_154918502	chr4:154918502	JACUSA_call2	mm10	intergenic			Tnfrsf14	http://genome.ucsc.edu/cgi-bin/hgTracks?db=mm10&position=chr4%3A154918501-154918502	SINE	B1_Mus2	Alu	TRUE	FALSE
chr4	154918502	154918503	-	2.33878	T	14,0,8,0	14	0	8	0	22	8	chr4_154918502	0.363636	E861AKIr3	E861AKI	ER	chr4_154918503	chr4:154918503	JACUSA_call2	mm10	intergenic			Tnfrsf14	http://genome.ucsc.edu/cgi-bin/hgTracks?db=mm10&position=chr4%3A154918502-154918503	SINE	B1_Mus2	Alu	TRUE	FALSE
chr4	154918512	154918513	-	1.42903	T	19,0,3,0	19	0	3	0	22	3	chr4_154918512	0.136364	E861AKIr3	E861AKI	ER	chr4_154918513	chr4:154918513	JACUSA_call2	mm10	intergenic			Tnfrsf14	http://genome.ucsc.edu/cgi-bin/hgTracks?db=mm10&position=chr4%3A154918512-154918513	SINE	B1_Mus2	Alu	TRUE	FALSE
chr4	154918587	154918588	-	1.11754	T	20,0,0,0	20	0	0	0	20	0	chr4_154918587	0	E861AKIr3	E861AKI	ER	chr4_154918588	chr4:154918588	JACUSA_call2	mm10	intergenic			Tnfrsf14	http://genome.ucsc.edu/cgi-bin/hgTracks?db=mm10&position=chr4%3A154918587-154918588	SINE	B4A	B4	FALSE	FALSE
chr4	154919694	154919695	-	1.79399	T	14,0,1,0	14	0	1	0	15	1	chr4_154919694	0.0666667	E861AKIr3	E861AKI	ER	chr4_154919695	chr4:154919695	JACUSA_call2	mm10	intergenic			Tnfrsf14	http://genome.ucsc.edu/cgi-bin/hgTracks?db=mm10&position=chr4%3A154919694-154919695	SINE	B1_Mus1	Alu	TRUE	FALSE
chr4	154919707	154919708	-	0.469544	T	15,0,1,0	15	0	1	0	16	1	chr4_154919707	0.0625	E861AKIr3	E861AKI	ER	chr4_154919708	chr4:154919708	JACUSA_call2	mm10	intergenic			Tnfrsf14	http://genome.ucsc.edu/cgi-bin/hgTracks?db=mm10&position=chr4%3A154919707-154919708	SINE	B1_Mus1	Alu	TRUE	FALSE
chr4	154919728	154919729	-	1.81341	T	10,0,0,0	10	0	0	0	10	0	chr4_154919728	0	E861AKIr3	E861AKI	ER	chr4_154919729	chr4:154919729	JACUSA_call2	mm10	intergenic			Tnfrsf14	http://genome.ucsc.edu/cgi-bin/hgTracks?db=mm10&position=chr4%3A154919728-154919729	SINE	B1_Mus1	Alu	TRUE	FALSE
chr4	154919736	154919737	-	0.00691339	T	10,0,1,0	10	0	1	0	11	1	chr4_154919736	0.0909091	E861AKIr3	E861AKI	ER	chr4_154919737	chr4:154919737	JACUSA_call2	mm10	intergenic			Tnfrsf14	http://genome.ucsc.edu/cgi-bin/hgTracks?db=mm10&position=chr4%3A154919736-154919737	SINE	B1_Mus1	Alu	TRUE	FALSE
chr4	154919737	154919738	-	0.0162259	T	10,0,1,0	10	0	1	0	11	1	chr4_154919737	0.0909091	E861AKIr3	E861AKI	ER	chr4_154919738	chr4:154919738	JACUSA_call2	mm10	intergenic			Tnfrsf14	http://genome.ucsc.edu/cgi-bin/hgTracks?db=mm10&position=chr4%3A154919737-154919738	SINE	B1_Mus1	Alu	TRUE	FALSE
chr4	154919738	154919739	-	0.0358024	T	10,0,1,0	10	0	1	0	11	1	chr4_154919738	0.0909091	E861AKIr3	E861AKI	ER	chr4_154919739	chr4:154919739	JACUSA_call2	mm10	intergenic			Tnfrsf14	http://genome.ucsc.edu/cgi-bin/hgTracks?db=mm10&position=chr4%3A154919738-154919739	SINE	B1_Mus1	Alu	TRUE	FALSE
chr4	154920407	154920408	-	0.374233	T	25,0,0,0	25	0	0	0	25	0	chr4_154920407	0	E861AKIr3	E861AKI	ER	chr4_154920408	chr4:154920408	JACUSA_call2	mm10	intergenic			Tnfrsf14	http://genome.ucsc.edu/cgi-bin/hgTracks?db=mm10&position=chr4%3A154920407-154920408	LINE	L1_Mus2	L1	FALSE	FALSE
chr4	154920417	154920418	-	0.456774	T	23,0,0,0	23	0	0	0	23	0	chr4_154920417	0	E861AKIr3	E861AKI	ER	chr4_154920418	chr4:154920418	JACUSA_call2	mm10	intergenic			Tnfrsf14	http://genome.ucsc.edu/cgi-bin/hgTracks?db=mm10&position=chr4%3A154920417-154920418	LINE	L1_Mus2	L1	FALSE	FALSE
chr4	154921873	154921874	-	0.473735	T	19,0,0,0	19	0	0	0	19	0	chr4_154921873	0	E861AKIr3	E861AKI	ER	chr4_154921874	chr4:154921874	JACUSA_call2	mm10	3' end	Tnfrsf14	Tnfrsf14	Tnfrsf14	http://genome.ucsc.edu/cgi-bin/hgTracks?db=mm10&position=chr4%3A154921873-154921874				FALSE	FALSE
chr4	154921940	154921941	-	0.0213996	T	21,0,1,0	21	0	1	0	22	1	chr4_154921940	0.0454545	E861AKIr3	E861AKI	ER	chr4_154921941	chr4:154921941	JACUSA_call2	mm10	3' end	Tnfrsf14	Tnfrsf14	Tnfrsf14	http://genome.ucsc.edu/cgi-bin/hgTracks?db=mm10&position=chr4%3A154921940-154921941	SINE	B1_Mus2	Alu	TRUE	FALSE
chr4	154921944	154921945	-	0.460592	T	21,0,0,0	21	0	0	0	21	0	chr4_154921944	0	E861AKIr3	E861AKI	ER	chr4_154921945	chr4:154921945	JACUSA_call2	mm10	3' end	Tnfrsf14	Tnfrsf14	Tnfrsf14	http://genome.ucsc.edu/cgi-bin/hgTracks?db=mm10&position=chr4%3A154921944-154921945	SINE	B1_Mus2	Alu	TRUE	FALSE
chr4	154921948	154921949	-	1.06543	T	19,0,2,0	19	0	2	0	21	2	chr4_154921948	0.0952381	E861AKIr3	E861AKI	ER	chr4_154921949	chr4:154921949	JACUSA_call2	mm10	3' end	Tnfrsf14	Tnfrsf14	Tnfrsf14	http://genome.ucsc.edu/cgi-bin/hgTracks?db=mm10&position=chr4%3A154921948-154921949	SINE	B1_Mus2	Alu	TRUE	FALSE
chr4	154921949	154921950	-	0.0100214	T	20,0,1,0	20	0	1	0	21	1	chr4_154921949	0.047619	E861AKIr3	E861AKI	ER	chr4_154921950	chr4:154921950	JACUSA_call2	mm10	3' end	Tnfrsf14	Tnfrsf14	Tnfrsf14	http://genome.ucsc.edu/cgi-bin/hgTracks?db=mm10&position=chr4%3A154921949-154921950	SINE	B1_Mus2	Alu	TRUE	FALSE
chr4	154921950	154921951	-	0.0122487	T	18,0,3,0	18	0	3	0	21	3	chr4_154921950	0.142857	E861AKIr3	E861AKI	ER	chr4_154921951	chr4:154921951	JACUSA_call2	mm10	3' end	Tnfrsf14	Tnfrsf14	Tnfrsf14	http://genome.ucsc.edu/cgi-bin/hgTracks?db=mm10&position=chr4%3A154921950-154921951	SINE	B1_Mus2	Alu	TRUE	FALSE
chr4	154921984	154921985	-	1.60381	T	12,0,7,0	12	0	7	0	19	7	chr4_154921984	0.368421	E861AKIr3	E861AKI	ER	chr4_154921985	chr4:154921985	JACUSA_call2	mm10	3' end	Tnfrsf14	Tnfrsf14	Tnfrsf14	http://genome.ucsc.edu/cgi-bin/hgTracks?db=mm10&position=chr4%3A154921984-154921985	SINE	B1_Mus2	Alu	TRUE	FALSE
chr4	154921985	154921986	-	0.621853	T	11,0,7,0	11	0	7	0	18	7	chr4_154921985	0.388889	E861AKIr3	E861AKI	ER	chr4_154921986	chr4:154921986	JACUSA_call2	mm10	3' end	Tnfrsf14	Tnfrsf14	Tnfrsf14	http://genome.ucsc.edu/cgi-bin/hgTracks?db=mm10&position=chr4%3A154921985-154921986	SINE	B1_Mus2	Alu	TRUE	FALSE
chr4	154921986	154921987	-	0.529227	T	18,0,0,0	18	0	0	0	18	0	chr4_154921986	0	E861AKIr3	E861AKI	ER	chr4_154921987	chr4:154921987	JACUSA_call2	mm10	3' end	Tnfrsf14	Tnfrsf14	Tnfrsf14	http://genome.ucsc.edu/cgi-bin/hgTracks?db=mm10&position=chr4%3A154921986-154921987	SINE	B1_Mus2	Alu	TRUE	FALSE
chr4	154921988	154921989	-	0.474244	T	16,0,1,0	16	0	1	0	17	1	chr4_154921988	0.0588235	E861AKIr3	E861AKI	ER	chr4_154921989	chr4:154921989	JACUSA_call2	mm10	3' end	Tnfrsf14	Tnfrsf14	Tnfrsf14	http://genome.ucsc.edu/cgi-bin/hgTracks?db=mm10&position=chr4%3A154921988-154921989	SINE	B1_Mus2	Alu	TRUE	FALSE
chr4	154921992	154921993	-	0.482784	T	14,0,1,0	14	0	1	0	15	1	chr4_154921992	0.0666667	E861AKIr3	E861AKI	ER	chr4_154921993	chr4:154921993	JACUSA_call2	mm10	3' end	Tnfrsf14	Tnfrsf14	Tnfrsf14	http://genome.ucsc.edu/cgi-bin/hgTracks?db=mm10&position=chr4%3A154921992-154921993	SINE	B1_Mus2	Alu	TRUE	FALSE
chr4	154922005	154922006	-	0.332245	T	5,0,6,0	5	0	6	0	11	6	chr4_154922005	0.545455	E861AKIr3	E861AKI	ER	chr4_154922006	chr4:154922006	JACUSA_call2	mm10	3' end	Tnfrsf14	Tnfrsf14	Tnfrsf14	http://genome.ucsc.edu/cgi-bin/hgTracks?db=mm10&position=chr4%3A154922005-154922006	SINE	B1_Mus2	Alu	TRUE	FALSE
chr4	154922010	154922011	-	2.10722	T	6,0,5,0	6	0	5	0	11	5	chr4_154922010	0.454545	E861AKIr3	E861AKI	ER	chr4_154922011	chr4:154922011	JACUSA_call2	mm10	3' end	Tnfrsf14	Tnfrsf14	Tnfrsf14	http://genome.ucsc.edu/cgi-bin/hgTracks?db=mm10&position=chr4%3A154922010-154922011	SINE	B1_Mus2	Alu	TRUE	FALSE
chr4	41518513	41518514	-	1.94505	T	4,0,0,0	4	0	0	0	4	0	chr4_41518513	0	E861AKIr3	E861AKI	ER	chr4_41518514	chr4:41518514	JACUSA_call2	mm10	3' end	Fam219aos, Fam219a	Fam219a, Fam219aos	Fam219aos, Fam219a	http://genome.ucsc.edu/cgi-bin/hgTracks?db=mm10&position=chr4%3A41518513-41518514				FALSE	FALSE
chr4	41518711	41518712	-	1.3518	T	11,0,0,0	11	0	0	0	11	0	chr4_41518711	0	E861AKIr3	E861AKI	ER	chr4_41518712	chr4:41518712	JACUSA_call2	mm10	3' end	Fam219aos	Fam219aos, Fam219a	Fam219aos, Fam219a	http://genome.ucsc.edu/cgi-bin/hgTracks?db=mm10&position=chr4%3A41518711-41518712				FALSE	FALSE
chr4	45405031	45405032	-	0.542267	T	18,0,0,0	18	0	0	0	18	0	chr4_45405031	0	E861AKIr3	E861AKI	ER	chr4_45405032	chr4:45405032	JACUSA_call2	mm10	intron	Slc25a51	Slc25a51	Slc25a51	http://genome.ucsc.edu/cgi-bin/hgTracks?db=mm10&position=chr4%3A45405031-45405032	SINE	B2_Mm2	B2	FALSE	TRUE
chr4	45405037	45405038	-	0.324461	T	17,0,1,0	17	0	1	0	18	1	chr4_45405037	0.0555556	E861AKIr3	E861AKI	ER	chr4_45405038	chr4:45405038	JACUSA_call2	mm10	intron	Slc25a51	Slc25a51	Slc25a51	http://genome.ucsc.edu/cgi-bin/hgTracks?db=mm10&position=chr4%3A45405037-45405038	SINE	B2_Mm2	B2	FALSE	TRUE
chr4	45405040	45405041	-	2.47452	T	14,0,0,0	14	0	0	0	14	0	chr4_45405040	0	E861AKIr3	E861AKI	ER	chr4_45405041	chr4:45405041	JACUSA_call2	mm10	intron	Slc25a51	Slc25a51	Slc25a51	http://genome.ucsc.edu/cgi-bin/hgTracks?db=mm10&position=chr4%3A45405040-45405041	SINE	B2_Mm2	B2	FALSE	TRUE
chr4	45405069	45405070	-	1.089	T	16,0,0,0	16	0	0	0	16	0	chr4_45405069	0	E861AKIr3	E861AKI	ER	chr4_45405070	chr4:45405070	JACUSA_call2	mm10	intron	Slc25a51	Slc25a51	Slc25a51	http://genome.ucsc.edu/cgi-bin/hgTracks?db=mm10&position=chr4%3A45405069-45405070	SINE	B2_Mm2	B2	FALSE	TRUE
chr4	45405073	45405074	-	0.434431	T	15,0,0,0	15	0	0	0	15	0	chr4_45405073	0	E861AKIr3	E861AKI	ER	chr4_45405074	chr4:45405074	JACUSA_call2	mm10	intron	Slc25a51	Slc25a51	Slc25a51	http://genome.ucsc.edu/cgi-bin/hgTracks?db=mm10&position=chr4%3A45405073-45405074	SINE	B2_Mm2	B2	FALSE	TRUE
chr4	45405113	45405114	-	0.462715	T	18,0,1,0	18	0	1	0	19	1	chr4_45405113	0.0526316	E861AKIr3	E861AKI	ER	chr4_45405114	chr4:45405114	JACUSA_call2	mm10	intron	Slc25a51	Slc25a51	Slc25a51	http://genome.ucsc.edu/cgi-bin/hgTracks?db=mm10&position=chr4%3A45405113-45405114	SINE	B2_Mm2	B2	FALSE	TRUE
chr4	45405117	45405118	-	0.411527	T	18,0,0,0	18	0	0	0	18	0	chr4_45405117	0	E861AKIr3	E861AKI	ER	chr4_45405118	chr4:45405118	JACUSA_call2	mm10	intron	Slc25a51	Slc25a51	Slc25a51	http://genome.ucsc.edu/cgi-bin/hgTracks?db=mm10&position=chr4%3A45405117-45405118	SINE	B2_Mm2	B2	FALSE	TRUE
chr4	45406986	45406987	-	0.534192	T	6,0,0,0	6	0	0	0	6	0	chr4_45406986	0	E861AKIr3	E861AKI	ER	chr4_45406987	chr4:45406987	JACUSA_call2	mm10	intron	Slc25a51	Slc25a51	Slc25a51	http://genome.ucsc.edu/cgi-bin/hgTracks?db=mm10&position=chr4%3A45406986-45406987	SINE	B1_Mur3	Alu	TRUE	FALSE
chr4	45530211	45530212	-	0.274346	T	38,1,0,0	38	1	0	0	39	0	chr4_45530211	0	E861AKIr3	E861AKI	ER	chr4_45530212	chr4:45530212	JACUSA_call2	mm10	exon	Shb	Shb	Shb	http://genome.ucsc.edu/cgi-bin/hgTracks?db=mm10&position=chr4%3A45530211-45530212				FALSE	FALSE
chr4	45530217	45530218	-	0.260071	T	45,0,1,0	45	0	1	0	46	1	chr4_45530217	0.0217391	E861AKIr3	E861AKI	ER	chr4_45530218	chr4:45530218	JACUSA_call2	mm10	exon	Shb	Shb	Shb	http://genome.ucsc.edu/cgi-bin/hgTracks?db=mm10&position=chr4%3A45530217-45530218				FALSE	FALSE
chr4	56870173	56870174	-	0.231037	T	16,0,3,0	16	0	3	0	19	3	chr4_56870173	0.157895	E861AKIr3	E861AKI	ER	chr4_56870174	chr4:56870174	JACUSA_call2	mm10	intergenic			Ctnnal1	http://genome.ucsc.edu/cgi-bin/hgTracks?db=mm10&position=chr4%3A56870173-56870174	SINE	B2_Mm1t	B2	FALSE	TRUE
chr4	56870633	56870634	-	0.423899	T	12,0,0,0	12	0	0	0	12	0	chr4_56870633	0	E861AKIr3	E861AKI	ER	chr4_56870634	chr4:56870634	JACUSA_call2	mm10	intergenic			Tmem245	http://genome.ucsc.edu/cgi-bin/hgTracks?db=mm10&position=chr4%3A56870633-56870634	SINE	B1_Mm	Alu	TRUE	FALSE
chr4	56870658	56870659	-	1.1171	T	11,0,0,0	11	0	0	0	11	0	chr4_56870658	0	E861AKIr3	E861AKI	ER	chr4_56870659	chr4:56870659	JACUSA_call2	mm10	intergenic			Tmem245	http://genome.ucsc.edu/cgi-bin/hgTracks?db=mm10&position=chr4%3A56870658-56870659	SINE	B1_Mm	Alu	TRUE	FALSE
chr4	103164711	103164712	+	0.131313	A	37,0,0,0	37	0	0	0	37	0	chr4_103164711	0	WTr1	WT	ER	chr4_103164712	chr4:103164712	JACUSA_call2	mm10	exon	Mier1	Mier1	Mier1	http://genome.ucsc.edu/cgi-bin/hgTracks?db=mm10&position=chr4%3A103164711-103164712	SINE	PB1D7	Alu	TRUE	FALSE
chr4	103164731	103164732	+	-0.00129825	A	39,0,0,0	39	0	0	0	39	0	chr4_103164731	0	WTr1	WT	ER	chr4_103164732	chr4:103164732	JACUSA_call2	mm10	exon	Mier1	Mier1	Mier1	http://genome.ucsc.edu/cgi-bin/hgTracks?db=mm10&position=chr4%3A103164731-103164732	SINE	PB1D7	Alu	TRUE	FALSE
chr4	103164738	103164739	+	0.833743	A	41,0,0,0	41	0	0	0	41	0	chr4_103164738	0	WTr1	WT	ER	chr4_103164739	chr4:103164739	JACUSA_call2	mm10	exon	Mier1	Mier1	Mier1	http://genome.ucsc.edu/cgi-bin/hgTracks?db=mm10&position=chr4%3A103164738-103164739	SINE	PB1D7	Alu	TRUE	FALSE
chr4	108341115	108341116	+	2.11992	A	1,0,7,0	1	0	7	0	8	7	chr4_108341115	0.875	WTr1	WT	ER	chr4_108341116	chr4:108341116	JACUSA_call2	mm10	3' end	Coa7	Coa7	Coa7	http://genome.ucsc.edu/cgi-bin/hgTracks?db=mm10&position=chr4%3A108341115-108341116	SINE	B1_Mus2	Alu	TRUE	FALSE
chr4	116539389	116539390	+	0.411015	A	3,0,0,0	3	0	0	0	3	0	chr4_116539389	0	WTr1	WT	ER	chr4_116539390	chr4:116539390	JACUSA_call2	mm10	intergenic			Ipp	http://genome.ucsc.edu/cgi-bin/hgTracks?db=mm10&position=chr4%3A116539389-116539390	SINE	B3	B2	FALSE	TRUE
chr4	116539390	116539391	+	0.00213622	A	2,0,1,0	2	0	1	0	3	1	chr4_116539390	0.333333	WTr1	WT	ER	chr4_116539391	chr4:116539391	JACUSA_call2	mm10	intergenic			Ipp	http://genome.ucsc.edu/cgi-bin/hgTracks?db=mm10&position=chr4%3A116539390-116539391	SINE	B3	B2	FALSE	TRUE
chr4	116539481	116539482	+	0.546207	A	4,0,0,0	4	0	0	0	4	0	chr4_116539481	0	WTr1	WT	ER	chr4_116539482	chr4:116539482	JACUSA_call2	mm10	intergenic			Ipp	http://genome.ucsc.edu/cgi-bin/hgTracks?db=mm10&position=chr4%3A116539481-116539482				FALSE	FALSE
chr4	116540474	116540475	+	0.00529631	A	12,0,1,0	12	0	1	0	13	1	chr4_116540474	0.0769231	WTr1	WT	ER	chr4_116540475	chr4:116540475	JACUSA_call2	mm10	intergenic			Ipp	http://genome.ucsc.edu/cgi-bin/hgTracks?db=mm10&position=chr4%3A116540474-116540475	SINE	B2_Mm2	B2	FALSE	TRUE
chr4	118626778	118626779	+	0.524001	A	8,0,0,0	8	0	0	0	8	0	chr4_118626778	0	WTr1	WT	ER	chr4_118626779	chr4:118626779	JACUSA_call2	mm10	promoter	D4Ertd617e	D4Ertd617e, Ebna1bp2	D4Ertd617e, Ebna1bp2	http://genome.ucsc.edu/cgi-bin/hgTracks?db=mm10&position=chr4%3A118626778-118626779	SINE	B1_Mur4	Alu	TRUE	FALSE
chr4	118626807	118626808	+	0.0858346	A	6,0,6,0	6	0	6	0	12	6	chr4_118626807	0.5	WTr1	WT	ER	chr4_118626808	chr4:118626808	JACUSA_call2	mm10	promoter	D4Ertd617e	D4Ertd617e, Ebna1bp2	D4Ertd617e, Ebna1bp2	http://genome.ucsc.edu/cgi-bin/hgTracks?db=mm10&position=chr4%3A118626807-118626808	LTR	MT2B2	ERVL	FALSE	FALSE
chr4	123286823	123286824	+	0.228109	A	72,0,0,0	72	0	0	0	72	0	chr4_123286823	0	WTr1	WT	ER	chr4_123286824	chr4:123286824	JACUSA_call2	mm10	exon	Pabpc4	Pabpc4	Pabpc4	http://genome.ucsc.edu/cgi-bin/hgTracks?db=mm10&position=chr4%3A123286823-123286824				FALSE	FALSE
chr4	124943284	124943285	+	0.478797	A	6,0,0,0	6	0	0	0	6	0	chr4_124943284	0	WTr1	WT	ER	chr4_124943285	chr4:124943285	JACUSA_call2	mm10	exon	9930104L06Rik	9930104L06Rik	9930104L06Rik	http://genome.ucsc.edu/cgi-bin/hgTracks?db=mm10&position=chr4%3A124943284-124943285	SINE	B1_Mur1	Alu	TRUE	FALSE
chr4	124943287	124943288	+	0.504698	A	5,0,0,0	5	0	0	0	5	0	chr4_124943287	0	WTr1	WT	ER	chr4_124943288	chr4:124943288	JACUSA_call2	mm10	exon	9930104L06Rik	9930104L06Rik	9930104L06Rik	http://genome.ucsc.edu/cgi-bin/hgTracks?db=mm10&position=chr4%3A124943287-124943288	SINE	B1_Mur1	Alu	TRUE	FALSE
chr4	124943290	124943291	+	0.0701066	A	5,0,0,0	5	0	0	0	5	0	chr4_124943290	0	WTr1	WT	ER	chr4_124943291	chr4:124943291	JACUSA_call2	mm10	exon	9930104L06Rik	9930104L06Rik	9930104L06Rik	http://genome.ucsc.edu/cgi-bin/hgTracks?db=mm10&position=chr4%3A124943290-124943291	SINE	B1_Mur1	Alu	TRUE	FALSE
chr4	124943294	124943295	+	0.496138	A	6,0,0,0	6	0	0	0	6	0	chr4_124943294	0	WTr1	WT	ER	chr4_124943295	chr4:124943295	JACUSA_call2	mm10	exon	9930104L06Rik	9930104L06Rik	9930104L06Rik	http://genome.ucsc.edu/cgi-bin/hgTracks?db=mm10&position=chr4%3A124943294-124943295	SINE	B1_Mur1	Alu	TRUE	FALSE
chr4	124943299	124943300	+	0.241831	A	4,0,0,0	4	0	0	0	4	0	chr4_124943299	0	WTr1	WT	ER	chr4_124943300	chr4:124943300	JACUSA_call2	mm10	exon	9930104L06Rik	9930104L06Rik	9930104L06Rik	http://genome.ucsc.edu/cgi-bin/hgTracks?db=mm10&position=chr4%3A124943299-124943300	SINE	B1_Mur1	Alu	TRUE	FALSE
chr4	124943360	124943361	+	0.0611157	A	6,0,0,0	6	0	0	0	6	0	chr4_124943360	0	WTr1	WT	ER	chr4_124943361	chr4:124943361	JACUSA_call2	mm10	exon	9930104L06Rik	9930104L06Rik	9930104L06Rik	http://genome.ucsc.edu/cgi-bin/hgTracks?db=mm10&position=chr4%3A124943360-124943361	SINE	B1_Mur1	Alu	TRUE	FALSE
chr4	124944300	124944301	+	0.112298	A	4,0,2,0	4	0	2	0	6	2	chr4_124944300	0.333333	WTr1	WT	ER	chr4_124944301	chr4:124944301	JACUSA_call2	mm10	3' end	9930104L06Rik	9930104L06Rik	9930104L06Rik	http://genome.ucsc.edu/cgi-bin/hgTracks?db=mm10&position=chr4%3A124944300-124944301	SINE	B1_Mur4	Alu	TRUE	FALSE
chr4	124944372	124944373	+	0.241535	A	7,0,0,0	7	0	0	0	7	0	chr4_124944372	0	WTr1	WT	ER	chr4_124944373	chr4:124944373	JACUSA_call2	mm10	3' end	9930104L06Rik	9930104L06Rik	9930104L06Rik	http://genome.ucsc.edu/cgi-bin/hgTracks?db=mm10&position=chr4%3A124944372-124944373	SINE	B1_Mur4	Alu	TRUE	FALSE
chr4	124944375	124944376	+	0.0359777	A	7,0,0,0	7	0	0	0	7	0	chr4_124944375	0	WTr1	WT	ER	chr4_124944376	chr4:124944376	JACUSA_call2	mm10	3' end	9930104L06Rik	9930104L06Rik	9930104L06Rik	http://genome.ucsc.edu/cgi-bin/hgTracks?db=mm10&position=chr4%3A124944375-124944376	SINE	B1_Mur4	Alu	TRUE	FALSE
chr4	124944381	124944382	+	0.265046	A	7,0,0,0	7	0	0	0	7	0	chr4_124944381	0	WTr1	WT	ER	chr4_124944382	chr4:124944382	JACUSA_call2	mm10	3' end	9930104L06Rik	9930104L06Rik	9930104L06Rik	http://genome.ucsc.edu/cgi-bin/hgTracks?db=mm10&position=chr4%3A124944381-124944382	SINE	B1_Mur4	Alu	TRUE	FALSE
chr4	128752174	128752175	+	0.247507	A	35,0,4,0	35	0	4	0	39	4	chr4_128752174	0.102564	WTr1	WT	ER	chr4_128752175	chr4:128752175	JACUSA_call2	mm10	3' end	Phc2	Phc2	Phc2	http://genome.ucsc.edu/cgi-bin/hgTracks?db=mm10&position=chr4%3A128752174-128752175				FALSE	FALSE
chr4	130825675	130825676	+	0.448574	A	76,0,0,0	76	0	0	0	76	0	chr4_130825675	0	WTr1	WT	ER	chr4_130825676	chr4:130825676	JACUSA_call2	mm10	3' end	Sdc3	Sdc3	Sdc3	http://genome.ucsc.edu/cgi-bin/hgTracks?db=mm10&position=chr4%3A130825675-130825676				FALSE	FALSE
chr4	133000519	133000520	+	2.73338	A	10,0,0,0	10	0	0	0	10	0	chr4_133000519	0	WTr1	WT	ER	chr4_133000520	chr4:133000520	JACUSA_call2	mm10	exon	Fgr	Fgr	Fgr	http://genome.ucsc.edu/cgi-bin/hgTracks?db=mm10&position=chr4%3A133000519-133000520				FALSE	FALSE
chr4	135948021	135948022	+	0.0277019	A	5,0,0,0	5	0	0	0	5	0	chr4_135948021	0	WTr1	WT	ER	chr4_135948022	chr4:135948022	JACUSA_call2	mm10	exon	Hmgcl	Hmgcl	Hmgcl	http://genome.ucsc.edu/cgi-bin/hgTracks?db=mm10&position=chr4%3A135948021-135948022	SINE	B4	B4	FALSE	FALSE
chr4	135948024	135948025	+	1.15923	A	5,0,0,0	5	0	0	0	5	0	chr4_135948024	0	WTr1	WT	ER	chr4_135948025	chr4:135948025	JACUSA_call2	mm10	exon	Hmgcl	Hmgcl	Hmgcl	http://genome.ucsc.edu/cgi-bin/hgTracks?db=mm10&position=chr4%3A135948024-135948025	SINE	B4	B4	FALSE	FALSE
chr4	135948029	135948030	+	0.18155	A	5,0,0,0	5	0	0	0	5	0	chr4_135948029	0	WTr1	WT	ER	chr4_135948030	chr4:135948030	JACUSA_call2	mm10	exon	Hmgcl	Hmgcl	Hmgcl	http://genome.ucsc.edu/cgi-bin/hgTracks?db=mm10&position=chr4%3A135948029-135948030	SINE	B4	B4	FALSE	FALSE
chr4	135948042	135948043	+	0.508722	A	3,0,0,0	3	0	0	0	3	0	chr4_135948042	0	WTr1	WT	ER	chr4_135948043	chr4:135948043	JACUSA_call2	mm10	exon	Hmgcl	Hmgcl	Hmgcl	http://genome.ucsc.edu/cgi-bin/hgTracks?db=mm10&position=chr4%3A135948042-135948043	SINE	B4	B4	FALSE	FALSE
chr4	135948048	135948049	+	1.78455	A	3,0,0,0	3	0	0	0	3	0	chr4_135948048	0	WTr1	WT	ER	chr4_135948049	chr4:135948049	JACUSA_call2	mm10	exon	Hmgcl	Hmgcl	Hmgcl	http://genome.ucsc.edu/cgi-bin/hgTracks?db=mm10&position=chr4%3A135948048-135948049	SINE	B4	B4	FALSE	FALSE
chr4	138226880	138226881	+	0.557338	A	6,0,0,0	6	0	0	0	6	0	chr4_138226880	0	WTr1	WT	ER	chr4_138226881	chr4:138226881	JACUSA_call2	mm10	intron	Hp1bp3	Hp1bp3	Hp1bp3	http://genome.ucsc.edu/cgi-bin/hgTracks?db=mm10&position=chr4%3A138226880-138226881	SINE	B1_Mur2	Alu	TRUE	FALSE
chr4	138226981	138226982	+	0.466449	A	9,0,0,0	9	0	0	0	9	0	chr4_138226981	0	WTr1	WT	ER	chr4_138226982	chr4:138226982	JACUSA_call2	mm10	intron	Hp1bp3	Hp1bp3	Hp1bp3	http://genome.ucsc.edu/cgi-bin/hgTracks?db=mm10&position=chr4%3A138226981-138226982	SINE	B1_Mur2	Alu	TRUE	FALSE
chr4	149118128	149118129	+	0.233683	A	5,0,1,0	5	0	1	0	6	1	chr4_149118128	0.166667	WTr1	WT	ER	chr4_149118129	chr4:149118129	JACUSA_call2	mm10	3' end	Dffa	Dffa	Dffa	http://genome.ucsc.edu/cgi-bin/hgTracks?db=mm10&position=chr4%3A149118128-149118129	SINE	B1_Mur4	Alu	TRUE	FALSE
chr4	149118196	149118197	+	2.49775	A	9,0,1,0	9	0	1	0	10	1	chr4_149118196	0.1	WTr1	WT	ER	chr4_149118197	chr4:149118197	JACUSA_call2	mm10	3' end	Dffa	Dffa	Dffa	http://genome.ucsc.edu/cgi-bin/hgTracks?db=mm10&position=chr4%3A149118196-149118197	SINE	B1_Mur4	Alu	TRUE	FALSE
chr4	149118209	149118210	+	1.11204	A	10,0,0,0	10	0	0	0	10	0	chr4_149118209	0	WTr1	WT	ER	chr4_149118210	chr4:149118210	JACUSA_call2	mm10	3' end	Dffa	Dffa	Dffa	http://genome.ucsc.edu/cgi-bin/hgTracks?db=mm10&position=chr4%3A149118209-149118210	SINE	B1_Mur4	Alu	TRUE	FALSE
chr4	149118752	149118753	+	0.228549	A	19,0,0,0	19	0	0	0	19	0	chr4_149118752	0	WTr1	WT	ER	chr4_149118753	chr4:149118753	JACUSA_call2	mm10	3' end	Dffa	Dffa	Dffa	http://genome.ucsc.edu/cgi-bin/hgTracks?db=mm10&position=chr4%3A149118752-149118753	SINE	B1_Mm	Alu	TRUE	FALSE
chr4	149118753	149118754	+	0.295126	A	17,0,2,0	17	0	2	0	19	2	chr4_149118753	0.105263	WTr1	WT	ER	chr4_149118754	chr4:149118754	JACUSA_call2	mm10	3' end	Dffa	Dffa	Dffa	http://genome.ucsc.edu/cgi-bin/hgTracks?db=mm10&position=chr4%3A149118753-149118754	SINE	B1_Mm	Alu	TRUE	FALSE
chr4	150860256	150860257	+	2.19864	A	51,0,1,0	51	0	1	0	52	1	chr4_150860256	0.0192308	WTr1	WT	ER	chr4_150860257	chr4:150860257	JACUSA_call2	mm10	intron	Errfi1	Errfi1	Errfi1	http://genome.ucsc.edu/cgi-bin/hgTracks?db=mm10&position=chr4%3A150860256-150860257				FALSE	FALSE
chr4	150860590	150860591	+	0.146954	A	61,0,0,0	61	0	0	0	61	0	chr4_150860590	0	WTr1	WT	ER	chr4_150860591	chr4:150860591	JACUSA_call2	mm10	intron	Errfi1	Errfi1	Errfi1	http://genome.ucsc.edu/cgi-bin/hgTracks?db=mm10&position=chr4%3A150860590-150860591				FALSE	FALSE
chr4	150860606	150860607	+	0.0854006	A	65,0,0,0	65	0	0	0	65	0	chr4_150860606	0	WTr1	WT	ER	chr4_150860607	chr4:150860607	JACUSA_call2	mm10	intron	Errfi1	Errfi1	Errfi1	http://genome.ucsc.edu/cgi-bin/hgTracks?db=mm10&position=chr4%3A150860606-150860607				FALSE	FALSE
chr4	155621025	155621026	+	0.00682084	A	32,0,2,0	32	0	2	0	34	2	chr4_155621025	0.0588235	WTr1	WT	ER	chr4_155621026	chr4:155621026	JACUSA_call2	mm10	exon	Slc35e2	Slc35e2, Gm16023	Gm16023, Slc35e2	http://genome.ucsc.edu/cgi-bin/hgTracks?db=mm10&position=chr4%3A155621025-155621026				FALSE	FALSE
chr4	155621030	155621031	+	0.00759319	A	31,0,0,0	31	0	0	0	31	0	chr4_155621030	0	WTr1	WT	ER	chr4_155621031	chr4:155621031	JACUSA_call2	mm10	exon	Slc35e2	Slc35e2, Gm16023	Gm16023, Slc35e2	http://genome.ucsc.edu/cgi-bin/hgTracks?db=mm10&position=chr4%3A155621030-155621031	SINE	B1_Mus1	Alu	TRUE	FALSE
chr4	155621039	155621040	+	0.308956	A	36,0,0,0	36	0	0	0	36	0	chr4_155621039	0	WTr1	WT	ER	chr4_155621040	chr4:155621040	JACUSA_call2	mm10	exon	Slc35e2	Slc35e2, Gm16023	Gm16023, Slc35e2	http://genome.ucsc.edu/cgi-bin/hgTracks?db=mm10&position=chr4%3A155621039-155621040	SINE	B1_Mus1	Alu	TRUE	FALSE
chr4	155621048	155621049	+	1.98787	A	33,0,1,0	33	0	1	0	34	1	chr4_155621048	0.0294118	WTr1	WT	ER	chr4_155621049	chr4:155621049	JACUSA_call2	mm10	exon	Slc35e2	Slc35e2, Gm16023	Gm16023, Slc35e2	http://genome.ucsc.edu/cgi-bin/hgTracks?db=mm10&position=chr4%3A155621048-155621049	SINE	B1_Mus1	Alu	TRUE	FALSE
chr4	155621053	155621054	+	0.0235088	A	34,0,0,0	34	0	0	0	34	0	chr4_155621053	0	WTr1	WT	ER	chr4_155621054	chr4:155621054	JACUSA_call2	mm10	exon	Slc35e2	Slc35e2, Gm16023	Gm16023, Slc35e2	http://genome.ucsc.edu/cgi-bin/hgTracks?db=mm10&position=chr4%3A155621053-155621054	SINE	B1_Mus1	Alu	TRUE	FALSE
chr4	155621086	155621087	+	1.08062	A	36,0,3,0	36	0	3	0	39	3	chr4_155621086	0.0769231	WTr1	WT	ER	chr4_155621087	chr4:155621087	JACUSA_call2	mm10	exon	Slc35e2	Slc35e2, Gm16023	Gm16023, Slc35e2	http://genome.ucsc.edu/cgi-bin/hgTracks?db=mm10&position=chr4%3A155621086-155621087	SINE	B1_Mus1	Alu	TRUE	FALSE
chr4	155621097	155621098	+	0.333027	A	38,0,0,0	38	0	0	0	38	0	chr4_155621097	0	WTr1	WT	ER	chr4_155621098	chr4:155621098	JACUSA_call2	mm10	exon	Slc35e2	Slc35e2, Gm16023	Gm16023, Slc35e2	http://genome.ucsc.edu/cgi-bin/hgTracks?db=mm10&position=chr4%3A155621097-155621098	SINE	B1_Mus1	Alu	TRUE	FALSE
chr4	155621107	155621108	+	0.208003	A	39,0,2,0	39	0	2	0	41	2	chr4_155621107	0.0487805	WTr1	WT	ER	chr4_155621108	chr4:155621108	JACUSA_call2	mm10	exon	Slc35e2	Slc35e2, Gm16023	Gm16023, Slc35e2	http://genome.ucsc.edu/cgi-bin/hgTracks?db=mm10&position=chr4%3A155621107-155621108	SINE	B1_Mus1	Alu	TRUE	FALSE
chr4	155621109	155621110	+	0.0160987	A	36,0,3,0	36	0	3	0	39	3	chr4_155621109	0.0769231	WTr1	WT	ER	chr4_155621110	chr4:155621110	JACUSA_call2	mm10	exon	Slc35e2	Slc35e2, Gm16023	Gm16023, Slc35e2	http://genome.ucsc.edu/cgi-bin/hgTracks?db=mm10&position=chr4%3A155621109-155621110	SINE	B1_Mus1	Alu	TRUE	FALSE
chr4	155621114	155621115	+	3.48052	A	40,0,0,0	40	0	0	0	40	0	chr4_155621114	0	WTr1	WT	ER	chr4_155621115	chr4:155621115	JACUSA_call2	mm10	exon	Slc35e2	Slc35e2, Gm16023	Gm16023, Slc35e2	http://genome.ucsc.edu/cgi-bin/hgTracks?db=mm10&position=chr4%3A155621114-155621115	SINE	B1_Mus1	Alu	TRUE	FALSE
chr4	155621115	155621116	+	0.917675	A	39,0,0,0	39	0	0	0	39	0	chr4_155621115	0	WTr1	WT	ER	chr4_155621116	chr4:155621116	JACUSA_call2	mm10	exon	Slc35e2	Slc35e2, Gm16023	Gm16023, Slc35e2	http://genome.ucsc.edu/cgi-bin/hgTracks?db=mm10&position=chr4%3A155621115-155621116	SINE	B1_Mus1	Alu	TRUE	FALSE
chr4	155621124	155621125	+	1.39877	A	37,0,0,0	37	0	0	0	37	0	chr4_155621124	0	WTr1	WT	ER	chr4_155621125	chr4:155621125	JACUSA_call2	mm10	exon	Slc35e2	Slc35e2, Gm16023	Gm16023, Slc35e2	http://genome.ucsc.edu/cgi-bin/hgTracks?db=mm10&position=chr4%3A155621124-155621125	SINE	B1_Mus1	Alu	TRUE	FALSE
chr4	155621126	155621127	+	0.312699	A	38,0,0,0	38	0	0	0	38	0	chr4_155621126	0	WTr1	WT	ER	chr4_155621127	chr4:155621127	JACUSA_call2	mm10	exon	Slc35e2	Slc35e2, Gm16023	Gm16023, Slc35e2	http://genome.ucsc.edu/cgi-bin/hgTracks?db=mm10&position=chr4%3A155621126-155621127	SINE	B1_Mus1	Alu	TRUE	FALSE
chr4	155621140	155621141	+	5.36905	A	39,0,1,0	39	0	1	0	40	1	chr4_155621140	0.025	WTr1	WT	ER	chr4_155621141	chr4:155621141	JACUSA_call2	mm10	exon	Slc35e2	Slc35e2, Gm16023	Gm16023, Slc35e2	http://genome.ucsc.edu/cgi-bin/hgTracks?db=mm10&position=chr4%3A155621140-155621141	SINE	B1_Mus1	Alu	TRUE	FALSE
chr4	155621142	155621143	+	0.287383	A	41,0,0,0	41	0	0	0	41	0	chr4_155621142	0	WTr1	WT	ER	chr4_155621143	chr4:155621143	JACUSA_call2	mm10	exon	Slc35e2	Slc35e2, Gm16023	Gm16023, Slc35e2	http://genome.ucsc.edu/cgi-bin/hgTracks?db=mm10&position=chr4%3A155621142-155621143	SINE	B1_Mus1	Alu	TRUE	FALSE
chr4	155621144	155621145	+	0.326056	A	42,0,0,0	42	0	0	0	42	0	chr4_155621144	0	WTr1	WT	ER	chr4_155621145	chr4:155621145	JACUSA_call2	mm10	exon	Slc35e2	Slc35e2, Gm16023	Gm16023, Slc35e2	http://genome.ucsc.edu/cgi-bin/hgTracks?db=mm10&position=chr4%3A155621144-155621145	SINE	B1_Mus1	Alu	TRUE	FALSE
chr4	155621145	155621146	+	0.292225	A	41,0,0,0	41	0	0	0	41	0	chr4_155621145	0	WTr1	WT	ER	chr4_155621146	chr4:155621146	JACUSA_call2	mm10	exon	Slc35e2	Slc35e2, Gm16023	Gm16023, Slc35e2	http://genome.ucsc.edu/cgi-bin/hgTracks?db=mm10&position=chr4%3A155621145-155621146	SINE	B1_Mus1	Alu	TRUE	FALSE
chr4	155621146	155621147	+	0.322824	A	43,0,0,0	43	0	0	0	43	0	chr4_155621146	0	WTr1	WT	ER	chr4_155621147	chr4:155621147	JACUSA_call2	mm10	exon	Slc35e2	Slc35e2, Gm16023	Gm16023, Slc35e2	http://genome.ucsc.edu/cgi-bin/hgTracks?db=mm10&position=chr4%3A155621146-155621147	SINE	B1_Mus1	Alu	TRUE	FALSE
chr4	155621147	155621148	+	3.43186	A	42,0,0,0	42	0	0	0	42	0	chr4_155621147	0	WTr1	WT	ER	chr4_155621148	chr4:155621148	JACUSA_call2	mm10	exon	Slc35e2	Slc35e2, Gm16023	Gm16023, Slc35e2	http://genome.ucsc.edu/cgi-bin/hgTracks?db=mm10&position=chr4%3A155621147-155621148	SINE	B1_Mus1	Alu	TRUE	FALSE
chr4	155621464	155621465	+	0.329277	A	13,0,1,0	13	0	1	0	14	1	chr4_155621464	0.0714286	WTr1	WT	ER	chr4_155621465	chr4:155621465	JACUSA_call2	mm10	exon	Slc35e2	Slc35e2, Gm16023	Gm16023, Slc35e2	http://genome.ucsc.edu/cgi-bin/hgTracks?db=mm10&position=chr4%3A155621464-155621465	SINE	B1_Mus1	Alu	TRUE	FALSE
chr4	155621486	155621487	+	1.64865	A	18,0,2,0	18	0	2	0	20	2	chr4_155621486	0.1	WTr1	WT	ER	chr4_155621487	chr4:155621487	JACUSA_call2	mm10	exon	Slc35e2	Slc35e2, Gm16023	Gm16023, Slc35e2	http://genome.ucsc.edu/cgi-bin/hgTracks?db=mm10&position=chr4%3A155621486-155621487	SINE	B1_Mus1	Alu	TRUE	FALSE
chr4	155621512	155621513	+	-0.00150862	A	22,0,0,0	22	0	0	0	22	0	chr4_155621512	0	WTr1	WT	ER	chr4_155621513	chr4:155621513	JACUSA_call2	mm10	exon	Slc35e2	Slc35e2, Gm16023	Gm16023, Slc35e2	http://genome.ucsc.edu/cgi-bin/hgTracks?db=mm10&position=chr4%3A155621512-155621513	SINE	B1_Mus1	Alu	TRUE	FALSE
chr4	155621524	155621525	+	2.17923	A	26,0,2,0	26	0	2	0	28	2	chr4_155621524	0.0714286	WTr1	WT	ER	chr4_155621525	chr4:155621525	JACUSA_call2	mm10	exon	Slc35e2	Slc35e2, Gm16023	Gm16023, Slc35e2	http://genome.ucsc.edu/cgi-bin/hgTracks?db=mm10&position=chr4%3A155621524-155621525	SINE	B1_Mus1	Alu	TRUE	FALSE
chr4	155621896	155621897	+	2.89339	A	49,0,6,0	49	0	6	0	55	6	chr4_155621896	0.109091	WTr1	WT	ER	chr4_155621897	chr4:155621897	JACUSA_call2	mm10	exon	Slc35e2	Slc35e2, Gm16023	Gm16023, Slc35e2	http://genome.ucsc.edu/cgi-bin/hgTracks?db=mm10&position=chr4%3A155621896-155621897	SINE	B1_Mur3	Alu	TRUE	FALSE
chr4	155621902	155621903	+	1.96835	A	39,0,17,0	39	0	17	0	56	17	chr4_155621902	0.303571	WTr1	WT	ER	chr4_155621903	chr4:155621903	JACUSA_call2	mm10	exon	Slc35e2	Slc35e2, Gm16023	Gm16023, Slc35e2	http://genome.ucsc.edu/cgi-bin/hgTracks?db=mm10&position=chr4%3A155621902-155621903	SINE	B1_Mur3	Alu	TRUE	FALSE
chr4	155621903	155621904	+	0.648196	A	46,0,9,0	46	0	9	0	55	9	chr4_155621903	0.163636	WTr1	WT	ER	chr4_155621904	chr4:155621904	JACUSA_call2	mm10	exon	Slc35e2	Slc35e2, Gm16023	Gm16023, Slc35e2	http://genome.ucsc.edu/cgi-bin/hgTracks?db=mm10&position=chr4%3A155621903-155621904	SINE	B1_Mur3	Alu	TRUE	FALSE
chr4	155621908	155621909	+	3.02813	A	55,0,3,0	55	0	3	0	58	3	chr4_155621908	0.0517241	WTr1	WT	ER	chr4_155621909	chr4:155621909	JACUSA_call2	mm10	exon	Slc35e2	Slc35e2, Gm16023	Gm16023, Slc35e2	http://genome.ucsc.edu/cgi-bin/hgTracks?db=mm10&position=chr4%3A155621908-155621909	SINE	B1_Mur3	Alu	TRUE	FALSE
chr4	155621911	155621912	+	0.256126	A	51,0,2,0	51	0	2	0	53	2	chr4_155621911	0.0377358	WTr1	WT	ER	chr4_155621912	chr4:155621912	JACUSA_call2	mm10	exon	Slc35e2	Slc35e2, Gm16023	Gm16023, Slc35e2	http://genome.ucsc.edu/cgi-bin/hgTracks?db=mm10&position=chr4%3A155621911-155621912	SINE	B1_Mur3	Alu	TRUE	FALSE
chr4	155621915	155621916	+	1.80891	A	43,0,9,0	43	0	9	0	52	9	chr4_155621915	0.173077	WTr1	WT	ER	chr4_155621916	chr4:155621916	JACUSA_call2	mm10	exon	Slc35e2	Slc35e2, Gm16023	Gm16023, Slc35e2	http://genome.ucsc.edu/cgi-bin/hgTracks?db=mm10&position=chr4%3A155621915-155621916	SINE	B1_Mur3	Alu	TRUE	FALSE
chr4	155621918	155621919	+	0.102487	A	50,0,0,0	50	0	0	0	50	0	chr4_155621918	0	WTr1	WT	ER	chr4_155621919	chr4:155621919	JACUSA_call2	mm10	exon	Slc35e2	Slc35e2, Gm16023	Gm16023, Slc35e2	http://genome.ucsc.edu/cgi-bin/hgTracks?db=mm10&position=chr4%3A155621918-155621919	SINE	B1_Mur3	Alu	TRUE	FALSE
chr4	155621943	155621944	+	0.05549	A	52,0,0,0	52	0	0	0	52	0	chr4_155621943	0	WTr1	WT	ER	chr4_155621944	chr4:155621944	JACUSA_call2	mm10	exon	Slc35e2	Slc35e2, Gm16023	Gm16023, Slc35e2	http://genome.ucsc.edu/cgi-bin/hgTracks?db=mm10&position=chr4%3A155621943-155621944	SINE	B1_Mur3	Alu	TRUE	FALSE
chr4	155621949	155621950	+	0.266991	A	52,0,0,0	52	0	0	0	52	0	chr4_155621949	0	WTr1	WT	ER	chr4_155621950	chr4:155621950	JACUSA_call2	mm10	exon	Slc35e2	Slc35e2, Gm16023	Gm16023, Slc35e2	http://genome.ucsc.edu/cgi-bin/hgTracks?db=mm10&position=chr4%3A155621949-155621950	SINE	B1_Mur3	Alu	TRUE	FALSE
chr4	155621964	155621965	+	0.319092	A	47,0,0,0	47	0	0	0	47	0	chr4_155621964	0	WTr1	WT	ER	chr4_155621965	chr4:155621965	JACUSA_call2	mm10	exon	Slc35e2	Slc35e2, Gm16023	Gm16023, Slc35e2	http://genome.ucsc.edu/cgi-bin/hgTracks?db=mm10&position=chr4%3A155621964-155621965	SINE	B1_Mur3	Alu	TRUE	FALSE
chr4	155621966	155621967	+	0.0857011	A	45,0,1,0	45	0	1	0	46	1	chr4_155621966	0.0217391	WTr1	WT	ER	chr4_155621967	chr4:155621967	JACUSA_call2	mm10	exon	Slc35e2	Slc35e2, Gm16023	Gm16023, Slc35e2	http://genome.ucsc.edu/cgi-bin/hgTracks?db=mm10&position=chr4%3A155621966-155621967	SINE	B1_Mur3	Alu	TRUE	FALSE
chr4	155621967	155621968	+	0.769627	A	45,0,2,0	45	0	2	0	47	2	chr4_155621967	0.0425532	WTr1	WT	ER	chr4_155621968	chr4:155621968	JACUSA_call2	mm10	exon	Slc35e2	Slc35e2, Gm16023	Gm16023, Slc35e2	http://genome.ucsc.edu/cgi-bin/hgTracks?db=mm10&position=chr4%3A155621967-155621968	SINE	B1_Mur3	Alu	TRUE	FALSE
chr4	155621968	155621969	+	-0.000412869	A	46,0,0,0	46	0	0	0	46	0	chr4_155621968	0	WTr1	WT	ER	chr4_155621969	chr4:155621969	JACUSA_call2	mm10	exon	Slc35e2	Slc35e2, Gm16023	Gm16023, Slc35e2	http://genome.ucsc.edu/cgi-bin/hgTracks?db=mm10&position=chr4%3A155621968-155621969	SINE	B1_Mur3	Alu	TRUE	FALSE
chr4	155622002	155622003	+	0.164435	A	44,0,1,0	44	0	1	0	45	1	chr4_155622002	0.0222222	WTr1	WT	ER	chr4_155622003	chr4:155622003	JACUSA_call2	mm10	exon	Slc35e2	Slc35e2, Gm16023	Gm16023, Slc35e2	http://genome.ucsc.edu/cgi-bin/hgTracks?db=mm10&position=chr4%3A155622002-155622003	SINE	B1_Mur3	Alu	TRUE	FALSE
chr4	155622005	155622006	+	0.633428	A	41,0,0,0	41	0	0	0	41	0	chr4_155622005	0	WTr1	WT	ER	chr4_155622006	chr4:155622006	JACUSA_call2	mm10	exon	Slc35e2	Slc35e2, Gm16023	Gm16023, Slc35e2	http://genome.ucsc.edu/cgi-bin/hgTracks?db=mm10&position=chr4%3A155622005-155622006	SINE	B1_Mur3	Alu	TRUE	FALSE
chr4	155622370	155622371	+	1.29191	A	25,0,7,0	25	0	7	0	32	7	chr4_155622370	0.21875	WTr1	WT	ER	chr4_155622371	chr4:155622371	JACUSA_call2	mm10	3' end	Slc35e2	Slc35e2, Gm16023	Gm16023, Slc35e2	http://genome.ucsc.edu/cgi-bin/hgTracks?db=mm10&position=chr4%3A155622370-155622371	SINE	B1_Mus1	Alu	TRUE	FALSE
chr4	155622376	155622377	+	1.56476	A	27,0,8,0	27	0	8	0	35	8	chr4_155622376	0.228571	WTr1	WT	ER	chr4_155622377	chr4:155622377	JACUSA_call2	mm10	3' end	Slc35e2	Slc35e2, Gm16023	Gm16023, Slc35e2	http://genome.ucsc.edu/cgi-bin/hgTracks?db=mm10&position=chr4%3A155622376-155622377	SINE	B1_Mus1	Alu	TRUE	FALSE
chr4	155716477	155716478	+	0.564028	A	5,0,0,0	5	0	0	0	5	0	chr4_155716477	0	WTr1	WT	ER	chr4_155716478	chr4:155716478	JACUSA_call2	mm10	intron	Ssu72	Ssu72	Ssu72	http://genome.ucsc.edu/cgi-bin/hgTracks?db=mm10&position=chr4%3A155716477-155716478	SINE	B1F	Alu	TRUE	FALSE
chr4	155716479	155716480	+	0.565195	A	5,0,0,0	5	0	0	0	5	0	chr4_155716479	0	WTr1	WT	ER	chr4_155716480	chr4:155716480	JACUSA_call2	mm10	intron	Ssu72	Ssu72	Ssu72	http://genome.ucsc.edu/cgi-bin/hgTracks?db=mm10&position=chr4%3A155716479-155716480	SINE	B1F	Alu	TRUE	FALSE
chr4	155716480	155716481	+	0.00557518	A	5,0,0,0	5	0	0	0	5	0	chr4_155716480	0	WTr1	WT	ER	chr4_155716481	chr4:155716481	JACUSA_call2	mm10	intron	Ssu72	Ssu72	Ssu72	http://genome.ucsc.edu/cgi-bin/hgTracks?db=mm10&position=chr4%3A155716480-155716481	SINE	B1F	Alu	TRUE	FALSE
chr4	155716519	155716520	+	1.29846	A	8,0,0,0	8	0	0	0	8	0	chr4_155716519	0	WTr1	WT	ER	chr4_155716520	chr4:155716520	JACUSA_call2	mm10	intron	Ssu72	Ssu72	Ssu72	http://genome.ucsc.edu/cgi-bin/hgTracks?db=mm10&position=chr4%3A155716519-155716520	SINE	B1F	Alu	TRUE	FALSE
chr4	156010665	156010666	+	0.831914	A	10,0,2,0	10	0	2	0	12	2	chr4_156010665	0.166667	WTr1	WT	ER	chr4_156010666	chr4:156010666	JACUSA_call2	mm10	exon	Sdf4	Sdf4	Sdf4	http://genome.ucsc.edu/cgi-bin/hgTracks?db=mm10&position=chr4%3A156010665-156010666	SINE	B1_Mur4	Alu	TRUE	FALSE
chr4	156010678	156010679	+	0.470987	A	9,0,0,0	9	0	0	0	9	0	chr4_156010678	0	WTr1	WT	ER	chr4_156010679	chr4:156010679	JACUSA_call2	mm10	exon	Sdf4	Sdf4	Sdf4	http://genome.ucsc.edu/cgi-bin/hgTracks?db=mm10&position=chr4%3A156010678-156010679	SINE	B1_Mur4	Alu	TRUE	FALSE
chr4	156010682	156010683	+	0.48959	A	7,0,0,0	7	0	0	0	7	0	chr4_156010682	0	WTr1	WT	ER	chr4_156010683	chr4:156010683	JACUSA_call2	mm10	exon	Sdf4	Sdf4	Sdf4	http://genome.ucsc.edu/cgi-bin/hgTracks?db=mm10&position=chr4%3A156010682-156010683	SINE	B1_Mur4	Alu	TRUE	FALSE
chr4	21834756	21834757	+	0.622534	A	5,0,0,0	5	0	0	0	5	0	chr4_21834756	0	WTr1	WT	ER	chr4_21834757	chr4:21834757	JACUSA_call2	mm10	exon	Usp45	Usp45	Usp45	http://genome.ucsc.edu/cgi-bin/hgTracks?db=mm10&position=chr4%3A21834756-21834757	SINE	B1_Mus1	Alu	TRUE	FALSE
chr4	21834780	21834781	+	0.694416	A	4,0,0,0	4	0	0	0	4	0	chr4_21834780	0	WTr1	WT	ER	chr4_21834781	chr4:21834781	JACUSA_call2	mm10	exon	Usp45	Usp45	Usp45	http://genome.ucsc.edu/cgi-bin/hgTracks?db=mm10&position=chr4%3A21834780-21834781	SINE	B1_Mus1	Alu	TRUE	FALSE
chr4	21834782	21834783	+	0.111341	A	5,0,0,0	5	0	0	0	5	0	chr4_21834782	0	WTr1	WT	ER	chr4_21834783	chr4:21834783	JACUSA_call2	mm10	exon	Usp45	Usp45	Usp45	http://genome.ucsc.edu/cgi-bin/hgTracks?db=mm10&position=chr4%3A21834782-21834783	SINE	B1_Mus1	Alu	TRUE	FALSE
chr4	21834786	21834787	+	-0.000493919	A	5,0,0,0	5	0	0	0	5	0	chr4_21834786	0	WTr1	WT	ER	chr4_21834787	chr4:21834787	JACUSA_call2	mm10	exon	Usp45	Usp45	Usp45	http://genome.ucsc.edu/cgi-bin/hgTracks?db=mm10&position=chr4%3A21834786-21834787	SINE	B1_Mus1	Alu	TRUE	FALSE
chr4	21834790	21834791	+	0.339782	A	3,0,2,0	3	0	2	0	5	2	chr4_21834790	0.4	WTr1	WT	ER	chr4_21834791	chr4:21834791	JACUSA_call2	mm10	exon	Usp45	Usp45	Usp45	http://genome.ucsc.edu/cgi-bin/hgTracks?db=mm10&position=chr4%3A21834790-21834791	SINE	B1_Mus1	Alu	TRUE	FALSE
chr4	21834804	21834805	+	0.0870433	A	5,0,0,0	5	0	0	0	5	0	chr4_21834804	0	WTr1	WT	ER	chr4_21834805	chr4:21834805	JACUSA_call2	mm10	exon	Usp45	Usp45	Usp45	http://genome.ucsc.edu/cgi-bin/hgTracks?db=mm10&position=chr4%3A21834804-21834805	SINE	B1_Mus1	Alu	TRUE	FALSE
chr4	21834816	21834817	+	1.93146	A	5,0,0,0	5	0	0	0	5	0	chr4_21834816	0	WTr1	WT	ER	chr4_21834817	chr4:21834817	JACUSA_call2	mm10	exon	Usp45	Usp45	Usp45	http://genome.ucsc.edu/cgi-bin/hgTracks?db=mm10&position=chr4%3A21834816-21834817	SINE	B1_Mus1	Alu	TRUE	FALSE
chr4	21836549	21836550	+	0.551703	A	21,0,0,0	21	0	0	0	21	0	chr4_21836549	0	WTr1	WT	ER	chr4_21836550	chr4:21836550	JACUSA_call2	mm10	exon	Usp45	Usp45	Usp45	http://genome.ucsc.edu/cgi-bin/hgTracks?db=mm10&position=chr4%3A21836549-21836550	SINE	B1_Mus1	Alu	TRUE	FALSE
chr4	21836558	21836559	+	1.72327	A	20,0,0,0	20	0	0	0	20	0	chr4_21836558	0	WTr1	WT	ER	chr4_21836559	chr4:21836559	JACUSA_call2	mm10	exon	Usp45	Usp45	Usp45	http://genome.ucsc.edu/cgi-bin/hgTracks?db=mm10&position=chr4%3A21836558-21836559	SINE	B1_Mus1	Alu	TRUE	FALSE
chr4	21836575	21836576	+	1.66496	A	18,0,0,0	18	0	0	0	18	0	chr4_21836575	0	WTr1	WT	ER	chr4_21836576	chr4:21836576	JACUSA_call2	mm10	exon	Usp45	Usp45	Usp45	http://genome.ucsc.edu/cgi-bin/hgTracks?db=mm10&position=chr4%3A21836575-21836576	SINE	B1_Mus1	Alu	TRUE	FALSE
chr4	21836591	21836592	+	0.127308	A	13,0,0,0	13	0	0	0	13	0	chr4_21836591	0	WTr1	WT	ER	chr4_21836592	chr4:21836592	JACUSA_call2	mm10	exon	Usp45	Usp45	Usp45	http://genome.ucsc.edu/cgi-bin/hgTracks?db=mm10&position=chr4%3A21836591-21836592	SINE	B1_Mus1	Alu	TRUE	FALSE
chr4	21836592	21836593	+	0.416717	A	14,0,0,0	14	0	0	0	14	0	chr4_21836592	0	WTr1	WT	ER	chr4_21836593	chr4:21836593	JACUSA_call2	mm10	exon	Usp45	Usp45	Usp45	http://genome.ucsc.edu/cgi-bin/hgTracks?db=mm10&position=chr4%3A21836592-21836593	SINE	B1_Mus1	Alu	TRUE	FALSE
chr4	21911308	21911309	+	1.09362	A	7,0,0,0	7	0	0	0	7	0	chr4_21911308	0	WTr1	WT	ER	chr4_21911309	chr4:21911309	JACUSA_call2	mm10	3' end	Coq3	Coq3	Coq3	http://genome.ucsc.edu/cgi-bin/hgTracks?db=mm10&position=chr4%3A21911308-21911309	SINE	B2_Mm2	B2	FALSE	TRUE
chr4	21911666	21911667	+	0.690212	A	6,0,1,0	6	0	1	0	7	1	chr4_21911666	0.142857	WTr1	WT	ER	chr4_21911667	chr4:21911667	JACUSA_call2	mm10	3' end	Coq3	Coq3	Coq3	http://genome.ucsc.edu/cgi-bin/hgTracks?db=mm10&position=chr4%3A21911666-21911667	SINE	B3	B2	FALSE	TRUE
chr4	21911674	21911675	+	0.474832	A	9,0,0,0	9	0	0	0	9	0	chr4_21911674	0	WTr1	WT	ER	chr4_21911675	chr4:21911675	JACUSA_call2	mm10	3' end	Coq3	Coq3	Coq3	http://genome.ucsc.edu/cgi-bin/hgTracks?db=mm10&position=chr4%3A21911674-21911675	SINE	B3	B2	FALSE	TRUE
chr4	21911700	21911701	+	1.15744	A	8,0,0,0	8	0	0	0	8	0	chr4_21911700	0	WTr1	WT	ER	chr4_21911701	chr4:21911701	JACUSA_call2	mm10	3' end	Coq3	Coq3	Coq3	http://genome.ucsc.edu/cgi-bin/hgTracks?db=mm10&position=chr4%3A21911700-21911701	SINE	B3	B2	FALSE	TRUE
chr4	21911701	21911702	+	1.15196	A	9,0,0,0	9	0	0	0	9	0	chr4_21911701	0	WTr1	WT	ER	chr4_21911702	chr4:21911702	JACUSA_call2	mm10	3' end	Coq3	Coq3	Coq3	http://genome.ucsc.edu/cgi-bin/hgTracks?db=mm10&position=chr4%3A21911701-21911702	SINE	B3	B2	FALSE	TRUE
chr4	21911885	21911886	+	0.474431	A	9,0,0,0	9	0	0	0	9	0	chr4_21911885	0	WTr1	WT	ER	chr4_21911886	chr4:21911886	JACUSA_call2	mm10	3' end	Coq3	Coq3	Coq3	http://genome.ucsc.edu/cgi-bin/hgTracks?db=mm10&position=chr4%3A21911885-21911886	LTR	ORR1D1	ERVL-MaLR	FALSE	FALSE
chr4	32022581	32022582	+	1.6833	A	16,0,0,0	16	0	0	0	16	0	chr4_32022581	0	WTr1	WT	ER	chr4_32022582	chr4:32022582	JACUSA_call2	mm10	3' end	Map3k7	Map3k7	Map3k7	http://genome.ucsc.edu/cgi-bin/hgTracks?db=mm10&position=chr4%3A32022581-32022582	SINE	B3	B2	FALSE	TRUE
chr4	41389580	41389581	+	0.312583	A	28,0,1,0	28	0	1	0	29	1	chr4_41389580	0.0344828	WTr1	WT	ER	chr4_41389581	chr4:41389581	JACUSA_call2	mm10	3' end	Ubap1	Ubap1	Ubap1	http://genome.ucsc.edu/cgi-bin/hgTracks?db=mm10&position=chr4%3A41389580-41389581				FALSE	FALSE
chr4	41389591	41389592	+	0.312998	A	29,0,0,1	29	0	0	1	30	0	chr4_41389591	0	WTr1	WT	ER	chr4_41389592	chr4:41389592	JACUSA_call2	mm10	3' end	Ubap1	Ubap1	Ubap1	http://genome.ucsc.edu/cgi-bin/hgTracks?db=mm10&position=chr4%3A41389591-41389592				FALSE	FALSE
chr4	45377140	45377141	+	0.939452	A	10,0,3,0	10	0	3	0	13	3	chr4_45377140	0.230769	WTr1	WT	ER	chr4_45377141	chr4:45377141	JACUSA_call2	mm10	exon	Dcaf10	Dcaf10	Dcaf10	http://genome.ucsc.edu/cgi-bin/hgTracks?db=mm10&position=chr4%3A45377140-45377141	SINE	PB1D9	Alu	TRUE	FALSE
chr4	45377141	45377142	+	1.56284	A	11,0,2,0	11	0	2	0	13	2	chr4_45377141	0.153846	WTr1	WT	ER	chr4_45377142	chr4:45377142	JACUSA_call2	mm10	exon	Dcaf10	Dcaf10	Dcaf10	http://genome.ucsc.edu/cgi-bin/hgTracks?db=mm10&position=chr4%3A45377141-45377142	SINE	PB1D9	Alu	TRUE	FALSE
chr4	45377186	45377187	+	0.434433	A	11,0,0,0	11	0	0	0	11	0	chr4_45377186	0	WTr1	WT	ER	chr4_45377187	chr4:45377187	JACUSA_call2	mm10	exon	Dcaf10	Dcaf10	Dcaf10	http://genome.ucsc.edu/cgi-bin/hgTracks?db=mm10&position=chr4%3A45377186-45377187	SINE	PB1D9	Alu	TRUE	FALSE
chr4	45874362	45874363	+	0.0997674	A	3,0,0,0	3	0	0	0	3	0	chr4_45874362	0	WTr1	WT	ER	chr4_45874363	chr4:45874363	JACUSA_call2	mm10	intron	Stra6l	Stra6l	Stra6l	http://genome.ucsc.edu/cgi-bin/hgTracks?db=mm10&position=chr4%3A45874362-45874363	LTR	ORR1D2	ERVL-MaLR	FALSE	FALSE
chr4	45874365	45874366	+	0.00559495	A	4,0,0,0	4	0	0	0	4	0	chr4_45874365	0	WTr1	WT	ER	chr4_45874366	chr4:45874366	JACUSA_call2	mm10	intron	Stra6l	Stra6l	Stra6l	http://genome.ucsc.edu/cgi-bin/hgTracks?db=mm10&position=chr4%3A45874365-45874366	LTR	ORR1D2	ERVL-MaLR	FALSE	FALSE
chr4	45875936	45875937	+	0.614308	A	7,0,2,0	7	0	2	0	9	2	chr4_45875936	0.222222	WTr1	WT	ER	chr4_45875937	chr4:45875937	JACUSA_call2	mm10	intron	Stra6l	Stra6l	Stra6l	http://genome.ucsc.edu/cgi-bin/hgTracks?db=mm10&position=chr4%3A45875936-45875937	LTR	ORR1D2	ERVL-MaLR	FALSE	FALSE
chr4	62423986	62423987	+	2.87834	A	9,0,0,0	9	0	0	0	9	0	chr4_62423986	0	WTr1	WT	ER	chr4_62423987	chr4:62423987	JACUSA_call2	mm10	exon	Prpf4	Prpf4	Prpf4	http://genome.ucsc.edu/cgi-bin/hgTracks?db=mm10&position=chr4%3A62423986-62423987	SINE	B1_Mus1	Alu	TRUE	FALSE
chr4	98117440	98117441	+	0.238484	A	36,0,6,0	36	0	6	0	42	6	chr4_98117440	0.142857	WTr1	WT	ER	chr4_98117441	chr4:98117441	JACUSA_call2	mm10	exon	Nfia	Nfia	Nfia	http://genome.ucsc.edu/cgi-bin/hgTracks?db=mm10&position=chr4%3A98117440-98117441				FALSE	FALSE
chr4	116095842	116095843	+	0.289658	T	0,0,0,40	0	0	0	40	40	0	chr4_116095842	0	WTr1	WT	ER	chr4_116095843	chr4:116095843	JACUSA_call2	mm10	exon	Lrrc41	Lrrc41	Lrrc41	http://genome.ucsc.edu/cgi-bin/hgTracks?db=mm10&position=chr4%3A116095842-116095843				FALSE	FALSE
chr4	127021949	127021950	+	0.887076	T	0,0,1,27	0	0	1	27	28	0	chr4_127021949	0	WTr1	WT	ER	chr4_127021950	chr4:127021950	JACUSA_call2	mm10	exon	Sfpq	Sfpq	Sfpq	http://genome.ucsc.edu/cgi-bin/hgTracks?db=mm10&position=chr4%3A127021949-127021950	Low_complexity	GC_rich	Low_complexity	FALSE	FALSE
chr4	108230568	108230569	-	1.29081	T	24,0,0,0	24	0	0	0	24	0	chr4_108230568	0	WTr1	WT	ER	chr4_108230569	chr4:108230569	JACUSA_call2	mm10	exon	Zyg11b	Zyg11b	Zyg11b	http://genome.ucsc.edu/cgi-bin/hgTracks?db=mm10&position=chr4%3A108230568-108230569	SINE	B1_Mur2	Alu	TRUE	FALSE
chr4	108230605	108230606	-	0.320651	T	30,0,0,0	30	0	0	0	30	0	chr4_108230605	0	WTr1	WT	ER	chr4_108230606	chr4:108230606	JACUSA_call2	mm10	exon	Zyg11b	Zyg11b	Zyg11b	http://genome.ucsc.edu/cgi-bin/hgTracks?db=mm10&position=chr4%3A108230605-108230606	SINE	B1_Mur2	Alu	TRUE	FALSE
chr4	108230609	108230610	-	0.839408	T	31,0,0,0	31	0	0	0	31	0	chr4_108230609	0	WTr1	WT	ER	chr4_108230610	chr4:108230610	JACUSA_call2	mm10	exon	Zyg11b	Zyg11b	Zyg11b	http://genome.ucsc.edu/cgi-bin/hgTracks?db=mm10&position=chr4%3A108230609-108230610	SINE	B1_Mur2	Alu	TRUE	FALSE
chr4	108230619	108230620	-	0.0157649	T	25,0,2,0	25	0	2	0	27	2	chr4_108230619	0.0740741	WTr1	WT	ER	chr4_108230620	chr4:108230620	JACUSA_call2	mm10	exon	Zyg11b	Zyg11b	Zyg11b	http://genome.ucsc.edu/cgi-bin/hgTracks?db=mm10&position=chr4%3A108230619-108230620	SINE	B1_Mur2	Alu	TRUE	FALSE
chr4	108230875	108230876	-	0.92684	T	23,0,0,0	23	0	0	0	23	0	chr4_108230875	0	WTr1	WT	ER	chr4_108230876	chr4:108230876	JACUSA_call2	mm10	exon	Zyg11b	Zyg11b	Zyg11b	http://genome.ucsc.edu/cgi-bin/hgTracks?db=mm10&position=chr4%3A108230875-108230876	SINE	B1_Mus2	Alu	TRUE	FALSE
chr4	108230935	108230936	-	0.203608	T	25,0,6,0	25	0	6	0	31	6	chr4_108230935	0.193548	WTr1	WT	ER	chr4_108230936	chr4:108230936	JACUSA_call2	mm10	exon	Zyg11b	Zyg11b	Zyg11b	http://genome.ucsc.edu/cgi-bin/hgTracks?db=mm10&position=chr4%3A108230935-108230936	SINE	B1_Mus2	Alu	TRUE	FALSE
chr4	108232672	108232673	-	4.42935	T	19,0,2,0	19	0	2	0	21	2	chr4_108232672	0.0952381	WTr1	WT	ER	chr4_108232673	chr4:108232673	JACUSA_call2	mm10	exon	Zyg11b	Zyg11b	Zyg11b	http://genome.ucsc.edu/cgi-bin/hgTracks?db=mm10&position=chr4%3A108232672-108232673	SINE	B1_Mur2	Alu	TRUE	FALSE
chr4	108233292	108233293	-	1.64747	T	22,0,2,0	22	0	2	0	24	2	chr4_108233292	0.0833333	WTr1	WT	ER	chr4_108233293	chr4:108233293	JACUSA_call2	mm10	exon	Zyg11b	Zyg11b	Zyg11b	http://genome.ucsc.edu/cgi-bin/hgTracks?db=mm10&position=chr4%3A108233292-108233293	SINE	B1_Mus2	Alu	TRUE	FALSE
chr4	109454049	109454050	-	3.50898	T	95,0,2,0	95	0	2	0	97	2	chr4_109454049	0.0206186	WTr1	WT	ER	chr4_109454050	chr4:109454050	JACUSA_call2	mm10	exon	Rnf11	Rnf11	Rnf11	http://genome.ucsc.edu/cgi-bin/hgTracks?db=mm10&position=chr4%3A109454049-109454050				FALSE	FALSE
chr4	116552238	116552239	-	1.01668	T	17,0,0,0	17	0	0	0	17	0	chr4_116552238	0	WTr1	WT	ER	chr4_116552239	chr4:116552239	JACUSA_call2	mm10	3' end	Tmem69	Tmem69	Tmem69	http://genome.ucsc.edu/cgi-bin/hgTracks?db=mm10&position=chr4%3A116552238-116552239	SINE	B2_Mm1a	B2	FALSE	TRUE
chr4	116552243	116552244	-	2.24121	T	16,0,1,0	16	0	1	0	17	1	chr4_116552243	0.0588235	WTr1	WT	ER	chr4_116552244	chr4:116552244	JACUSA_call2	mm10	3' end	Tmem69	Tmem69	Tmem69	http://genome.ucsc.edu/cgi-bin/hgTracks?db=mm10&position=chr4%3A116552243-116552244	SINE	B2_Mm1a	B2	FALSE	TRUE
chr4	116552244	116552245	-	0.126025	T	16,0,1,0	16	0	1	0	17	1	chr4_116552244	0.0588235	WTr1	WT	ER	chr4_116552245	chr4:116552245	JACUSA_call2	mm10	3' end	Tmem69	Tmem69	Tmem69	http://genome.ucsc.edu/cgi-bin/hgTracks?db=mm10&position=chr4%3A116552244-116552245	SINE	B2_Mm1a	B2	FALSE	TRUE
chr4	116552250	116552251	-	0.803553	T	20,0,0,0	20	0	0	0	20	0	chr4_116552250	0	WTr1	WT	ER	chr4_116552251	chr4:116552251	JACUSA_call2	mm10	3' end	Tmem69	Tmem69	Tmem69	http://genome.ucsc.edu/cgi-bin/hgTracks?db=mm10&position=chr4%3A116552250-116552251	SINE	B2_Mm1a	B2	FALSE	TRUE
chr4	116552271	116552272	-	-0.00132877	T	23,0,0,0	23	0	0	0	23	0	chr4_116552271	0	WTr1	WT	ER	chr4_116552272	chr4:116552272	JACUSA_call2	mm10	3' end	Tmem69	Tmem69	Tmem69	http://genome.ucsc.edu/cgi-bin/hgTracks?db=mm10&position=chr4%3A116552271-116552272	SINE	B2_Mm1a	B2	FALSE	TRUE
chr4	116552276	116552277	-	1.21488	T	23,0,0,0	23	0	0	0	23	0	chr4_116552276	0	WTr1	WT	ER	chr4_116552277	chr4:116552277	JACUSA_call2	mm10	3' end	Tmem69	Tmem69	Tmem69	http://genome.ucsc.edu/cgi-bin/hgTracks?db=mm10&position=chr4%3A116552276-116552277	SINE	B2_Mm1a	B2	FALSE	TRUE
chr4	116552281	116552282	-	2.46802	T	19,0,3,0	19	0	3	0	22	3	chr4_116552281	0.136364	WTr1	WT	ER	chr4_116552282	chr4:116552282	JACUSA_call2	mm10	3' end	Tmem69	Tmem69	Tmem69	http://genome.ucsc.edu/cgi-bin/hgTracks?db=mm10&position=chr4%3A116552281-116552282	SINE	B2_Mm1a	B2	FALSE	TRUE
chr4	116552289	116552290	-	0.0164584	T	26,0,0,0	26	0	0	0	26	0	chr4_116552289	0	WTr1	WT	ER	chr4_116552290	chr4:116552290	JACUSA_call2	mm10	3' end	Tmem69	Tmem69	Tmem69	http://genome.ucsc.edu/cgi-bin/hgTracks?db=mm10&position=chr4%3A116552289-116552290	SINE	B2_Mm1a	B2	FALSE	TRUE
chr4	116552356	116552357	-	0.470642	T	14,0,2,0	14	0	2	0	16	2	chr4_116552356	0.125	WTr1	WT	ER	chr4_116552357	chr4:116552357	JACUSA_call2	mm10	3' end	Tmem69	Tmem69	Tmem69	http://genome.ucsc.edu/cgi-bin/hgTracks?db=mm10&position=chr4%3A116552356-116552357	SINE	PB1D9	Alu	TRUE	FALSE
chr4	116552777	116552778	-	0.00866499	T	12,0,10,0	12	0	10	0	22	10	chr4_116552777	0.454545	WTr1	WT	ER	chr4_116552778	chr4:116552778	JACUSA_call2	mm10	exon	Tmem69	Tmem69	Tmem69	http://genome.ucsc.edu/cgi-bin/hgTracks?db=mm10&position=chr4%3A116552777-116552778	SINE	B2_Mm2	B2	FALSE	TRUE
chr4	116552786	116552787	-	0.830498	T	14,0,10,0	14	0	10	0	24	10	chr4_116552786	0.416667	WTr1	WT	ER	chr4_116552787	chr4:116552787	JACUSA_call2	mm10	exon	Tmem69	Tmem69	Tmem69	http://genome.ucsc.edu/cgi-bin/hgTracks?db=mm10&position=chr4%3A116552786-116552787	SINE	B2_Mm2	B2	FALSE	TRUE
chr4	116552790	116552791	-	0.0464362	T	23,0,0,0	23	0	0	0	23	0	chr4_116552790	0	WTr1	WT	ER	chr4_116552791	chr4:116552791	JACUSA_call2	mm10	exon	Tmem69	Tmem69	Tmem69	http://genome.ucsc.edu/cgi-bin/hgTracks?db=mm10&position=chr4%3A116552790-116552791	SINE	B2_Mm2	B2	FALSE	TRUE
chr4	116552795	116552796	-	2.51395	T	22,0,0,0	22	0	0	0	22	0	chr4_116552795	0	WTr1	WT	ER	chr4_116552796	chr4:116552796	JACUSA_call2	mm10	exon	Tmem69	Tmem69	Tmem69	http://genome.ucsc.edu/cgi-bin/hgTracks?db=mm10&position=chr4%3A116552795-116552796	SINE	B2_Mm2	B2	FALSE	TRUE
chr4	116552807	116552808	-	0.538199	T	15,0,3,0	15	0	3	0	18	3	chr4_116552807	0.166667	WTr1	WT	ER	chr4_116552808	chr4:116552808	JACUSA_call2	mm10	exon	Tmem69	Tmem69	Tmem69	http://genome.ucsc.edu/cgi-bin/hgTracks?db=mm10&position=chr4%3A116552807-116552808	SINE	B2_Mm2	B2	FALSE	TRUE
chr4	116552811	116552812	-	2.33042	T	16,0,3,0	16	0	3	0	19	3	chr4_116552811	0.157895	WTr1	WT	ER	chr4_116552812	chr4:116552812	JACUSA_call2	mm10	exon	Tmem69	Tmem69	Tmem69	http://genome.ucsc.edu/cgi-bin/hgTracks?db=mm10&position=chr4%3A116552811-116552812	SINE	B2_Mm2	B2	FALSE	TRUE
chr4	116552812	116552813	-	1.04921	T	20,0,0,0	20	0	0	0	20	0	chr4_116552812	0	WTr1	WT	ER	chr4_116552813	chr4:116552813	JACUSA_call2	mm10	exon	Tmem69	Tmem69	Tmem69	http://genome.ucsc.edu/cgi-bin/hgTracks?db=mm10&position=chr4%3A116552812-116552813	SINE	B2_Mm2	B2	FALSE	TRUE
chr4	116552816	116552817	-	0.388791	T	16,0,2,0	16	0	2	0	18	2	chr4_116552816	0.111111	WTr1	WT	ER	chr4_116552817	chr4:116552817	JACUSA_call2	mm10	exon	Tmem69	Tmem69	Tmem69	http://genome.ucsc.edu/cgi-bin/hgTracks?db=mm10&position=chr4%3A116552816-116552817	SINE	B2_Mm2	B2	FALSE	TRUE
chr4	116552838	116552839	-	0.887344	T	21,0,0,0	21	0	0	0	21	0	chr4_116552838	0	WTr1	WT	ER	chr4_116552839	chr4:116552839	JACUSA_call2	mm10	exon	Tmem69	Tmem69	Tmem69	http://genome.ucsc.edu/cgi-bin/hgTracks?db=mm10&position=chr4%3A116552838-116552839	SINE	B2_Mm2	B2	FALSE	TRUE
chr4	116552847	116552848	-	0.172435	T	21,0,0,0	21	0	0	0	21	0	chr4_116552847	0	WTr1	WT	ER	chr4_116552848	chr4:116552848	JACUSA_call2	mm10	exon	Tmem69	Tmem69	Tmem69	http://genome.ucsc.edu/cgi-bin/hgTracks?db=mm10&position=chr4%3A116552847-116552848	SINE	B2_Mm2	B2	FALSE	TRUE
chr4	116552849	116552850	-	0.16225	T	21,0,0,0	21	0	0	0	21	0	chr4_116552849	0	WTr1	WT	ER	chr4_116552850	chr4:116552850	JACUSA_call2	mm10	exon	Tmem69	Tmem69	Tmem69	http://genome.ucsc.edu/cgi-bin/hgTracks?db=mm10&position=chr4%3A116552849-116552850	SINE	B2_Mm2	B2	FALSE	TRUE
chr4	116552854	116552855	-	0.0917553	T	19,0,0,0	19	0	0	0	19	0	chr4_116552854	0	WTr1	WT	ER	chr4_116552855	chr4:116552855	JACUSA_call2	mm10	exon	Tmem69	Tmem69	Tmem69	http://genome.ucsc.edu/cgi-bin/hgTracks?db=mm10&position=chr4%3A116552854-116552855	SINE	B2_Mm2	B2	FALSE	TRUE
chr4	116552862	116552863	-	0.11932	T	13,0,4,0	13	0	4	0	17	4	chr4_116552862	0.235294	WTr1	WT	ER	chr4_116552863	chr4:116552863	JACUSA_call2	mm10	exon	Tmem69	Tmem69	Tmem69	http://genome.ucsc.edu/cgi-bin/hgTracks?db=mm10&position=chr4%3A116552862-116552863	SINE	B2_Mm2	B2	FALSE	TRUE
chr4	116552873	116552874	-	0.388003	T	16,0,0,0	16	0	0	0	16	0	chr4_116552873	0	WTr1	WT	ER	chr4_116552874	chr4:116552874	JACUSA_call2	mm10	exon	Tmem69	Tmem69	Tmem69	http://genome.ucsc.edu/cgi-bin/hgTracks?db=mm10&position=chr4%3A116552873-116552874	SINE	B2_Mm2	B2	FALSE	TRUE
chr4	116552875	116552876	-	0.00158541	T	14,0,1,0	14	0	1	0	15	1	chr4_116552875	0.0666667	WTr1	WT	ER	chr4_116552876	chr4:116552876	JACUSA_call2	mm10	exon	Tmem69	Tmem69	Tmem69	http://genome.ucsc.edu/cgi-bin/hgTracks?db=mm10&position=chr4%3A116552875-116552876	SINE	B2_Mm2	B2	FALSE	TRUE
chr4	116552882	116552883	-	0.248987	T	14,0,1,0	14	0	1	0	15	1	chr4_116552882	0.0666667	WTr1	WT	ER	chr4_116552883	chr4:116552883	JACUSA_call2	mm10	exon	Tmem69	Tmem69	Tmem69	http://genome.ucsc.edu/cgi-bin/hgTracks?db=mm10&position=chr4%3A116552882-116552883	SINE	B2_Mm2	B2	FALSE	TRUE
chr4	116552883	116552884	-	0.021043	T	15,0,2,0	15	0	2	0	17	2	chr4_116552883	0.117647	WTr1	WT	ER	chr4_116552884	chr4:116552884	JACUSA_call2	mm10	exon	Tmem69	Tmem69	Tmem69	http://genome.ucsc.edu/cgi-bin/hgTracks?db=mm10&position=chr4%3A116552883-116552884	SINE	B2_Mm2	B2	FALSE	TRUE
chr4	116552884	116552885	-	0.491963	T	18,0,0,0	18	0	0	0	18	0	chr4_116552884	0	WTr1	WT	ER	chr4_116552885	chr4:116552885	JACUSA_call2	mm10	exon	Tmem69	Tmem69	Tmem69	http://genome.ucsc.edu/cgi-bin/hgTracks?db=mm10&position=chr4%3A116552884-116552885	SINE	B2_Mm2	B2	FALSE	TRUE
chr4	116552894	116552895	-	0.767042	T	14,0,2,0	14	0	2	0	16	2	chr4_116552894	0.125	WTr1	WT	ER	chr4_116552895	chr4:116552895	JACUSA_call2	mm10	exon	Tmem69	Tmem69	Tmem69	http://genome.ucsc.edu/cgi-bin/hgTracks?db=mm10&position=chr4%3A116552894-116552895	SINE	B2_Mm2	B2	FALSE	TRUE
chr4	116552901	116552902	-	1.01993	T	14,0,1,0	14	0	1	0	15	1	chr4_116552901	0.0666667	WTr1	WT	ER	chr4_116552902	chr4:116552902	JACUSA_call2	mm10	exon	Tmem69	Tmem69	Tmem69	http://genome.ucsc.edu/cgi-bin/hgTracks?db=mm10&position=chr4%3A116552901-116552902	SINE	B2_Mm2	B2	FALSE	TRUE
chr4	116552907	116552908	-	0.109742	T	14,0,2,0	14	0	2	0	16	2	chr4_116552907	0.125	WTr1	WT	ER	chr4_116552908	chr4:116552908	JACUSA_call2	mm10	exon	Tmem69	Tmem69	Tmem69	http://genome.ucsc.edu/cgi-bin/hgTracks?db=mm10&position=chr4%3A116552907-116552908	SINE	B2_Mm2	B2	FALSE	TRUE
chr4	116552909	116552910	-	0.974379	T	17,0,0,0	17	0	0	0	17	0	chr4_116552909	0	WTr1	WT	ER	chr4_116552910	chr4:116552910	JACUSA_call2	mm10	exon	Tmem69	Tmem69	Tmem69	http://genome.ucsc.edu/cgi-bin/hgTracks?db=mm10&position=chr4%3A116552909-116552910	SINE	B2_Mm2	B2	FALSE	TRUE
chr4	116552914	116552915	-	0.0321516	T	14,0,4,0	14	0	4	0	18	4	chr4_116552914	0.222222	WTr1	WT	ER	chr4_116552915	chr4:116552915	JACUSA_call2	mm10	exon	Tmem69	Tmem69	Tmem69	http://genome.ucsc.edu/cgi-bin/hgTracks?db=mm10&position=chr4%3A116552914-116552915	SINE	B2_Mm2	B2	FALSE	TRUE
chr4	116552922	116552923	-	0.459631	T	17,0,0,0	17	0	0	0	17	0	chr4_116552922	0	WTr1	WT	ER	chr4_116552923	chr4:116552923	JACUSA_call2	mm10	exon	Tmem69	Tmem69	Tmem69	http://genome.ucsc.edu/cgi-bin/hgTracks?db=mm10&position=chr4%3A116552922-116552923	SINE	B2_Mm2	B2	FALSE	TRUE
chr4	119223470	119223471	-	0.0355685	T	27,0,0,0	27	0	0	0	27	0	chr4_119223470	0	WTr1	WT	ER	chr4_119223471	chr4:119223471	JACUSA_call2	mm10	intergenic			AU022252	http://genome.ucsc.edu/cgi-bin/hgTracks?db=mm10&position=chr4%3A119223470-119223471	SINE	B1_Mur4	Alu	TRUE	FALSE
chr4	119223526	119223527	-	0.331696	T	22,0,0,0	22	0	0	0	22	0	chr4_119223526	0	WTr1	WT	ER	chr4_119223527	chr4:119223527	JACUSA_call2	mm10	intergenic			AU022252	http://genome.ucsc.edu/cgi-bin/hgTracks?db=mm10&position=chr4%3A119223526-119223527	SINE	B1_Mur4	Alu	TRUE	FALSE
chr4	129309890	129309891	-	0.389462	T	54,0,1,0	54	0	1	0	55	1	chr4_129309890	0.0181818	WTr1	WT	ER	chr4_129309891	chr4:129309891	JACUSA_call2	mm10	exon	Rbbp4	Rbbp4	Rbbp4	http://genome.ucsc.edu/cgi-bin/hgTracks?db=mm10&position=chr4%3A129309890-129309891				FALSE	FALSE
chr4	129309918	129309919	-	0.851367	T	49,0,0,0	49	0	0	0	49	0	chr4_129309918	0	WTr1	WT	ER	chr4_129309919	chr4:129309919	JACUSA_call2	mm10	exon	Rbbp4	Rbbp4	Rbbp4	http://genome.ucsc.edu/cgi-bin/hgTracks?db=mm10&position=chr4%3A129309918-129309919				FALSE	FALSE
chr4	129309919	129309920	-	1.09551	T	53,0,1,0	53	0	1	0	54	1	chr4_129309919	0.0185185	WTr1	WT	ER	chr4_129309920	chr4:129309920	JACUSA_call2	mm10	exon	Rbbp4	Rbbp4	Rbbp4	http://genome.ucsc.edu/cgi-bin/hgTracks?db=mm10&position=chr4%3A129309919-129309920				FALSE	FALSE
chr4	129309956	129309957	-	0.292897	T	58,0,0,0	58	0	0	0	58	0	chr4_129309956	0	WTr1	WT	ER	chr4_129309957	chr4:129309957	JACUSA_call2	mm10	exon	Rbbp4	Rbbp4	Rbbp4	http://genome.ucsc.edu/cgi-bin/hgTracks?db=mm10&position=chr4%3A129309956-129309957				FALSE	FALSE
chr4	129309964	129309965	-	0.287234	T	60,0,0,0	60	0	0	0	60	0	chr4_129309964	0	WTr1	WT	ER	chr4_129309965	chr4:129309965	JACUSA_call2	mm10	exon	Rbbp4	Rbbp4	Rbbp4	http://genome.ucsc.edu/cgi-bin/hgTracks?db=mm10&position=chr4%3A129309964-129309965				FALSE	FALSE
chr4	129309970	129309971	-	0.256869	T	65,0,0,0	65	0	0	0	65	0	chr4_129309970	0	WTr1	WT	ER	chr4_129309971	chr4:129309971	JACUSA_call2	mm10	exon	Rbbp4	Rbbp4	Rbbp4	http://genome.ucsc.edu/cgi-bin/hgTracks?db=mm10&position=chr4%3A129309970-129309971				FALSE	FALSE
chr4	129309972	129309973	-	0.241816	T	66,0,0,0	66	0	0	0	66	0	chr4_129309972	0	WTr1	WT	ER	chr4_129309973	chr4:129309973	JACUSA_call2	mm10	exon	Rbbp4	Rbbp4	Rbbp4	http://genome.ucsc.edu/cgi-bin/hgTracks?db=mm10&position=chr4%3A129309972-129309973				FALSE	FALSE
chr4	129309983	129309984	-	1.48537	T	58,0,3,0	58	0	3	0	61	3	chr4_129309983	0.0491803	WTr1	WT	ER	chr4_129309984	chr4:129309984	JACUSA_call2	mm10	exon	Rbbp4	Rbbp4	Rbbp4	http://genome.ucsc.edu/cgi-bin/hgTracks?db=mm10&position=chr4%3A129309983-129309984				FALSE	FALSE
chr4	129309985	129309986	-	-0.00097013	T	66,0,0,0	66	0	0	0	66	0	chr4_129309985	0	WTr1	WT	ER	chr4_129309986	chr4:129309986	JACUSA_call2	mm10	exon	Rbbp4	Rbbp4	Rbbp4	http://genome.ucsc.edu/cgi-bin/hgTracks?db=mm10&position=chr4%3A129309985-129309986				FALSE	FALSE
chr4	129309986	129309987	-	0.0181193	T	69,0,0,0	69	0	0	0	69	0	chr4_129309986	0	WTr1	WT	ER	chr4_129309987	chr4:129309987	JACUSA_call2	mm10	exon	Rbbp4	Rbbp4	Rbbp4	http://genome.ucsc.edu/cgi-bin/hgTracks?db=mm10&position=chr4%3A129309986-129309987				FALSE	FALSE
chr4	129309992	129309993	-	-2.43514e-05	T	70,0,0,0	70	0	0	0	70	0	chr4_129309992	0	WTr1	WT	ER	chr4_129309993	chr4:129309993	JACUSA_call2	mm10	exon	Rbbp4	Rbbp4	Rbbp4	http://genome.ucsc.edu/cgi-bin/hgTracks?db=mm10&position=chr4%3A129309992-129309993				FALSE	FALSE
chr4	129309996	129309997	-	0.20645	T	67,0,3,0	67	0	3	0	70	3	chr4_129309996	0.0428571	WTr1	WT	ER	chr4_129309997	chr4:129309997	JACUSA_call2	mm10	exon	Rbbp4	Rbbp4	Rbbp4	http://genome.ucsc.edu/cgi-bin/hgTracks?db=mm10&position=chr4%3A129309996-129309997				FALSE	FALSE
chr4	129310000	129310001	-	0.518342	T	72,0,0,0	72	0	0	0	72	0	chr4_129310000	0	WTr1	WT	ER	chr4_129310001	chr4:129310001	JACUSA_call2	mm10	exon	Rbbp4	Rbbp4	Rbbp4	http://genome.ucsc.edu/cgi-bin/hgTracks?db=mm10&position=chr4%3A129310000-129310001				FALSE	FALSE
chr4	129310009	129310010	-	0.204584	T	80,0,0,0	80	0	0	0	80	0	chr4_129310009	0	WTr1	WT	ER	chr4_129310010	chr4:129310010	JACUSA_call2	mm10	exon	Rbbp4	Rbbp4	Rbbp4	http://genome.ucsc.edu/cgi-bin/hgTracks?db=mm10&position=chr4%3A129310009-129310010				FALSE	FALSE
chr4	131924446	131924447	-	0.541508	T	114,0,0,0	114	0	0	0	114	0	chr4_131924446	0	WTr1	WT	ER	chr4_131924447	chr4:131924447	JACUSA_call2	mm10	exon	Epb41	Epb41	Epb41	http://genome.ucsc.edu/cgi-bin/hgTracks?db=mm10&position=chr4%3A131924446-131924447				FALSE	FALSE
chr4	133661879	133661880	-	0.478438	T	12,0,0,0	12	0	0	0	12	0	chr4_133661879	0	WTr1	WT	ER	chr4_133661880	chr4:133661880	JACUSA_call2	mm10	3' end	Pigv	Pigv	Pigv	http://genome.ucsc.edu/cgi-bin/hgTracks?db=mm10&position=chr4%3A133661879-133661880	SINE	B2_Mm2	B2	FALSE	TRUE
chr4	133661890	133661891	-	0.468803	T	10,0,0,0	10	0	0	0	10	0	chr4_133661890	0	WTr1	WT	ER	chr4_133661891	chr4:133661891	JACUSA_call2	mm10	3' end	Pigv	Pigv	Pigv	http://genome.ucsc.edu/cgi-bin/hgTracks?db=mm10&position=chr4%3A133661890-133661891	SINE	B2_Mm2	B2	FALSE	TRUE
chr4	133662208	133662209	-	0.54322	T	16,0,0,0	16	0	0	0	16	0	chr4_133662208	0	WTr1	WT	ER	chr4_133662209	chr4:133662209	JACUSA_call2	mm10	3' end	Pigv	Pigv	Pigv	http://genome.ucsc.edu/cgi-bin/hgTracks?db=mm10&position=chr4%3A133662208-133662209	SINE	B1_Mus1	Alu	TRUE	FALSE
chr4	134898021	134898022	-	0.167492	T	204,9,0,0	204	9	0	0	213	0	chr4_134898021	0	WTr1	WT	ER	chr4_134898022	chr4:134898022	JACUSA_call2	mm10	3' end	Tmem50a	Tmem50a	Tmem50a	http://genome.ucsc.edu/cgi-bin/hgTracks?db=mm10&position=chr4%3A134898021-134898022	SINE	B1_Mm	Alu	TRUE	FALSE
chr4	134898022	134898023	-	0.0994458	T	215,0,0,0	215	0	0	0	215	0	chr4_134898022	0	WTr1	WT	ER	chr4_134898023	chr4:134898023	JACUSA_call2	mm10	3' end	Tmem50a	Tmem50a	Tmem50a	http://genome.ucsc.edu/cgi-bin/hgTracks?db=mm10&position=chr4%3A134898022-134898023	SINE	B1_Mm	Alu	TRUE	FALSE
chr4	134898036	134898037	-	0.462746	T	209,0,1,0	209	0	1	0	210	1	chr4_134898036	0.0047619	WTr1	WT	ER	chr4_134898037	chr4:134898037	JACUSA_call2	mm10	3' end	Tmem50a	Tmem50a	Tmem50a	http://genome.ucsc.edu/cgi-bin/hgTracks?db=mm10&position=chr4%3A134898036-134898037	SINE	B1_Mm	Alu	TRUE	FALSE
chr4	134898037	134898038	-	0.0833035	T	219,0,0,0	219	0	0	0	219	0	chr4_134898037	0	WTr1	WT	ER	chr4_134898038	chr4:134898038	JACUSA_call2	mm10	3' end	Tmem50a	Tmem50a	Tmem50a	http://genome.ucsc.edu/cgi-bin/hgTracks?db=mm10&position=chr4%3A134898037-134898038	SINE	B1_Mm	Alu	TRUE	FALSE
chr4	134898040	134898041	-	0.299206	T	221,0,0,0	221	0	0	0	221	0	chr4_134898040	0	WTr1	WT	ER	chr4_134898041	chr4:134898041	JACUSA_call2	mm10	3' end	Tmem50a	Tmem50a	Tmem50a	http://genome.ucsc.edu/cgi-bin/hgTracks?db=mm10&position=chr4%3A134898040-134898041	SINE	B1_Mm	Alu	TRUE	FALSE
chr4	134898070	134898071	-	0.0144977	T	221,0,0,0	221	0	0	0	221	0	chr4_134898070	0	WTr1	WT	ER	chr4_134898071	chr4:134898071	JACUSA_call2	mm10	3' end	Tmem50a	Tmem50a	Tmem50a	http://genome.ucsc.edu/cgi-bin/hgTracks?db=mm10&position=chr4%3A134898070-134898071	SINE	B1_Mm	Alu	TRUE	FALSE
chr4	141760668	141760669	-	1.14471	T	12,0,0,0	12	0	0	0	12	0	chr4_141760668	0	WTr1	WT	ER	chr4_141760669	chr4:141760669	JACUSA_call2	mm10	intergenic			Dnajc16	http://genome.ucsc.edu/cgi-bin/hgTracks?db=mm10&position=chr4%3A141760668-141760669	SINE	ID_B1	B4	FALSE	FALSE
chr4	147861011	147861012	-	0.317341	T	36,0,0,0	36	0	0	0	36	0	chr4_147861011	0	WTr1	WT	ER	chr4_147861012	chr4:147861012	JACUSA_call2	mm10	3' end	Miip	Miip	Miip	http://genome.ucsc.edu/cgi-bin/hgTracks?db=mm10&position=chr4%3A147861011-147861012				FALSE	FALSE
chr4	149468177	149468178	-	0.147571	T	16,0,0,0	16	0	0	0	16	0	chr4_149468177	0	WTr1	WT	ER	chr4_149468178	chr4:149468178	JACUSA_call2	mm10	3' end	Nmnat1	Nmnat1	Nmnat1	http://genome.ucsc.edu/cgi-bin/hgTracks?db=mm10&position=chr4%3A149468177-149468178	SINE	B3	B2	FALSE	TRUE
chr4	149468198	149468199	-	0.00130014	T	13,0,1,0	13	0	1	0	14	1	chr4_149468198	0.0714286	WTr1	WT	ER	chr4_149468199	chr4:149468199	JACUSA_call2	mm10	3' end	Nmnat1	Nmnat1	Nmnat1	http://genome.ucsc.edu/cgi-bin/hgTracks?db=mm10&position=chr4%3A149468198-149468199	SINE	B3	B2	FALSE	TRUE
chr4	149468213	149468214	-	1.79527	T	13,0,0,0	13	0	0	0	13	0	chr4_149468213	0	WTr1	WT	ER	chr4_149468214	chr4:149468214	JACUSA_call2	mm10	3' end	Nmnat1	Nmnat1	Nmnat1	http://genome.ucsc.edu/cgi-bin/hgTracks?db=mm10&position=chr4%3A149468213-149468214	SINE	B3	B2	FALSE	TRUE
chr4	149468233	149468234	-	0.0332835	T	12,0,0,0	12	0	0	0	12	0	chr4_149468233	0	WTr1	WT	ER	chr4_149468234	chr4:149468234	JACUSA_call2	mm10	3' end	Nmnat1	Nmnat1	Nmnat1	http://genome.ucsc.edu/cgi-bin/hgTracks?db=mm10&position=chr4%3A149468233-149468234	SINE	B3	B2	FALSE	TRUE
chr4	149468261	149468262	-	0.764202	T	6,0,1,0	6	0	1	0	7	1	chr4_149468261	0.142857	WTr1	WT	ER	chr4_149468262	chr4:149468262	JACUSA_call2	mm10	3' end	Nmnat1	Nmnat1	Nmnat1	http://genome.ucsc.edu/cgi-bin/hgTracks?db=mm10&position=chr4%3A149468261-149468262	SINE	B3	B2	FALSE	TRUE
chr4	154918419	154918420	-	0.241088	T	5,0,0,0	5	0	0	0	5	0	chr4_154918419	0	WTr1	WT	ER	chr4_154918420	chr4:154918420	JACUSA_call2	mm10	intergenic			Tnfrsf14	http://genome.ucsc.edu/cgi-bin/hgTracks?db=mm10&position=chr4%3A154918419-154918420	SINE	B1_Mus2	Alu	TRUE	FALSE
chr4	154918423	154918424	-	1.32606	T	4,0,0,0	4	0	0	0	4	0	chr4_154918423	0	WTr1	WT	ER	chr4_154918424	chr4:154918424	JACUSA_call2	mm10	intergenic			Tnfrsf14	http://genome.ucsc.edu/cgi-bin/hgTracks?db=mm10&position=chr4%3A154918423-154918424	SINE	B1_Mus2	Alu	TRUE	FALSE
chr4	154918434	154918435	-	4.03797	T	3,0,1,0	3	0	1	0	4	1	chr4_154918434	0.25	WTr1	WT	ER	chr4_154918435	chr4:154918435	JACUSA_call2	mm10	intergenic			Tnfrsf14	http://genome.ucsc.edu/cgi-bin/hgTracks?db=mm10&position=chr4%3A154918434-154918435	SINE	B1_Mus2	Alu	TRUE	FALSE
chr4	154918438	154918439	-	0.008219	T	1,0,3,0	1	0	3	0	4	3	chr4_154918438	0.75	WTr1	WT	ER	chr4_154918439	chr4:154918439	JACUSA_call2	mm10	intergenic			Tnfrsf14	http://genome.ucsc.edu/cgi-bin/hgTracks?db=mm10&position=chr4%3A154918438-154918439	SINE	B1_Mus2	Alu	TRUE	FALSE
chr4	154918439	154918440	-	0.381704	T	2,0,3,0	2	0	3	0	5	3	chr4_154918439	0.6	WTr1	WT	ER	chr4_154918440	chr4:154918440	JACUSA_call2	mm10	intergenic			Tnfrsf14	http://genome.ucsc.edu/cgi-bin/hgTracks?db=mm10&position=chr4%3A154918439-154918440	SINE	B1_Mus2	Alu	TRUE	FALSE
chr4	154918440	154918441	-	0.824935	T	5,0,0,0	5	0	0	0	5	0	chr4_154918440	0	WTr1	WT	ER	chr4_154918441	chr4:154918441	JACUSA_call2	mm10	intergenic			Tnfrsf14	http://genome.ucsc.edu/cgi-bin/hgTracks?db=mm10&position=chr4%3A154918440-154918441	SINE	B1_Mus2	Alu	TRUE	FALSE
chr4	154918442	154918443	-	1.22182	T	5,0,1,0	5	0	1	0	6	1	chr4_154918442	0.166667	WTr1	WT	ER	chr4_154918443	chr4:154918443	JACUSA_call2	mm10	intergenic			Tnfrsf14	http://genome.ucsc.edu/cgi-bin/hgTracks?db=mm10&position=chr4%3A154918442-154918443	SINE	B1_Mus2	Alu	TRUE	FALSE
chr4	154918457	154918458	-	0.00583143	T	4,0,3,0	4	0	3	0	7	3	chr4_154918457	0.428571	WTr1	WT	ER	chr4_154918458	chr4:154918458	JACUSA_call2	mm10	intergenic			Tnfrsf14	http://genome.ucsc.edu/cgi-bin/hgTracks?db=mm10&position=chr4%3A154918457-154918458	SINE	B1_Mus2	Alu	TRUE	FALSE
chr4	154918458	154918459	-	0.16173	T	1,0,6,0	1	0	6	0	7	6	chr4_154918458	0.857143	WTr1	WT	ER	chr4_154918459	chr4:154918459	JACUSA_call2	mm10	intergenic			Tnfrsf14	http://genome.ucsc.edu/cgi-bin/hgTracks?db=mm10&position=chr4%3A154918458-154918459	SINE	B1_Mus2	Alu	TRUE	FALSE
chr4	154918463	154918464	-	0.900936	T	6,0,1,0	6	0	1	0	7	1	chr4_154918463	0.142857	WTr1	WT	ER	chr4_154918464	chr4:154918464	JACUSA_call2	mm10	intergenic			Tnfrsf14	http://genome.ucsc.edu/cgi-bin/hgTracks?db=mm10&position=chr4%3A154918463-154918464	SINE	B1_Mus2	Alu	TRUE	FALSE
chr4	154918472	154918473	-	4.03236	T	6,0,0,0	6	0	0	0	6	0	chr4_154918472	0	WTr1	WT	ER	chr4_154918473	chr4:154918473	JACUSA_call2	mm10	intergenic			Tnfrsf14	http://genome.ucsc.edu/cgi-bin/hgTracks?db=mm10&position=chr4%3A154918472-154918473	SINE	B1_Mus2	Alu	TRUE	FALSE
chr4	154918482	154918483	-	0.360247	T	8,0,0,0	8	0	0	0	8	0	chr4_154918482	0	WTr1	WT	ER	chr4_154918483	chr4:154918483	JACUSA_call2	mm10	intergenic			Tnfrsf14	http://genome.ucsc.edu/cgi-bin/hgTracks?db=mm10&position=chr4%3A154918482-154918483	SINE	B1_Mus2	Alu	TRUE	FALSE
chr4	154918501	154918502	-	2.98288	T	13,0,0,0	13	0	0	0	13	0	chr4_154918501	0	WTr1	WT	ER	chr4_154918502	chr4:154918502	JACUSA_call2	mm10	intergenic			Tnfrsf14	http://genome.ucsc.edu/cgi-bin/hgTracks?db=mm10&position=chr4%3A154918501-154918502	SINE	B1_Mus2	Alu	TRUE	FALSE
chr4	154918502	154918503	-	2.33878	T	11,0,2,0	11	0	2	0	13	2	chr4_154918502	0.153846	WTr1	WT	ER	chr4_154918503	chr4:154918503	JACUSA_call2	mm10	intergenic			Tnfrsf14	http://genome.ucsc.edu/cgi-bin/hgTracks?db=mm10&position=chr4%3A154918502-154918503	SINE	B1_Mus2	Alu	TRUE	FALSE
chr4	154918512	154918513	-	1.42903	T	13,0,0,0	13	0	0	0	13	0	chr4_154918512	0	WTr1	WT	ER	chr4_154918513	chr4:154918513	JACUSA_call2	mm10	intergenic			Tnfrsf14	http://genome.ucsc.edu/cgi-bin/hgTracks?db=mm10&position=chr4%3A154918512-154918513	SINE	B1_Mus2	Alu	TRUE	FALSE
chr4	154918587	154918588	-	1.11754	T	17,0,0,0	17	0	0	0	17	0	chr4_154918587	0	WTr1	WT	ER	chr4_154918588	chr4:154918588	JACUSA_call2	mm10	intergenic			Tnfrsf14	http://genome.ucsc.edu/cgi-bin/hgTracks?db=mm10&position=chr4%3A154918587-154918588	SINE	B4A	B4	FALSE	FALSE
chr4	154919694	154919695	-	1.79399	T	10,0,0,0	10	0	0	0	10	0	chr4_154919694	0	WTr1	WT	ER	chr4_154919695	chr4:154919695	JACUSA_call2	mm10	intergenic			Tnfrsf14	http://genome.ucsc.edu/cgi-bin/hgTracks?db=mm10&position=chr4%3A154919694-154919695	SINE	B1_Mus1	Alu	TRUE	FALSE
chr4	154919707	154919708	-	0.469544	T	9,0,0,0	9	0	0	0	9	0	chr4_154919707	0	WTr1	WT	ER	chr4_154919708	chr4:154919708	JACUSA_call2	mm10	intergenic			Tnfrsf14	http://genome.ucsc.edu/cgi-bin/hgTracks?db=mm10&position=chr4%3A154919707-154919708	SINE	B1_Mus1	Alu	TRUE	FALSE
chr4	154919728	154919729	-	1.81341	T	8,0,0,0	8	0	0	0	8	0	chr4_154919728	0	WTr1	WT	ER	chr4_154919729	chr4:154919729	JACUSA_call2	mm10	intergenic			Tnfrsf14	http://genome.ucsc.edu/cgi-bin/hgTracks?db=mm10&position=chr4%3A154919728-154919729	SINE	B1_Mus1	Alu	TRUE	FALSE
chr4	154919736	154919737	-	0.00691339	T	11,0,0,0	11	0	0	0	11	0	chr4_154919736	0	WTr1	WT	ER	chr4_154919737	chr4:154919737	JACUSA_call2	mm10	intergenic			Tnfrsf14	http://genome.ucsc.edu/cgi-bin/hgTracks?db=mm10&position=chr4%3A154919736-154919737	SINE	B1_Mus1	Alu	TRUE	FALSE
chr4	154919737	154919738	-	0.0162259	T	11,0,0,0	11	0	0	0	11	0	chr4_154919737	0	WTr1	WT	ER	chr4_154919738	chr4:154919738	JACUSA_call2	mm10	intergenic			Tnfrsf14	http://genome.ucsc.edu/cgi-bin/hgTracks?db=mm10&position=chr4%3A154919737-154919738	SINE	B1_Mus1	Alu	TRUE	FALSE
chr4	154919738	154919739	-	0.0358024	T	10,0,0,0	10	0	0	0	10	0	chr4_154919738	0	WTr1	WT	ER	chr4_154919739	chr4:154919739	JACUSA_call2	mm10	intergenic			Tnfrsf14	http://genome.ucsc.edu/cgi-bin/hgTracks?db=mm10&position=chr4%3A154919738-154919739	SINE	B1_Mus1	Alu	TRUE	FALSE
chr4	154920407	154920408	-	0.374233	T	8,0,0,0	8	0	0	0	8	0	chr4_154920407	0	WTr1	WT	ER	chr4_154920408	chr4:154920408	JACUSA_call2	mm10	intergenic			Tnfrsf14	http://genome.ucsc.edu/cgi-bin/hgTracks?db=mm10&position=chr4%3A154920407-154920408	LINE	L1_Mus2	L1	FALSE	FALSE
chr4	154920417	154920418	-	0.456774	T	8,0,1,0	8	0	1	0	9	1	chr4_154920417	0.111111	WTr1	WT	ER	chr4_154920418	chr4:154920418	JACUSA_call2	mm10	intergenic			Tnfrsf14	http://genome.ucsc.edu/cgi-bin/hgTracks?db=mm10&position=chr4%3A154920417-154920418	LINE	L1_Mus2	L1	FALSE	FALSE
chr4	154921873	154921874	-	0.473735	T	5,0,0,0	5	0	0	0	5	0	chr4_154921873	0	WTr1	WT	ER	chr4_154921874	chr4:154921874	JACUSA_call2	mm10	3' end	Tnfrsf14	Tnfrsf14	Tnfrsf14	http://genome.ucsc.edu/cgi-bin/hgTracks?db=mm10&position=chr4%3A154921873-154921874				FALSE	FALSE
chr4	154921940	154921941	-	0.0213996	T	6,0,0,0	6	0	0	0	6	0	chr4_154921940	0	WTr1	WT	ER	chr4_154921941	chr4:154921941	JACUSA_call2	mm10	3' end	Tnfrsf14	Tnfrsf14	Tnfrsf14	http://genome.ucsc.edu/cgi-bin/hgTracks?db=mm10&position=chr4%3A154921940-154921941	SINE	B1_Mus2	Alu	TRUE	FALSE
chr4	154921944	154921945	-	0.460592	T	6,0,0,0	6	0	0	0	6	0	chr4_154921944	0	WTr1	WT	ER	chr4_154921945	chr4:154921945	JACUSA_call2	mm10	3' end	Tnfrsf14	Tnfrsf14	Tnfrsf14	http://genome.ucsc.edu/cgi-bin/hgTracks?db=mm10&position=chr4%3A154921944-154921945	SINE	B1_Mus2	Alu	TRUE	FALSE
chr4	154921948	154921949	-	1.06543	T	6,0,0,0	6	0	0	0	6	0	chr4_154921948	0	WTr1	WT	ER	chr4_154921949	chr4:154921949	JACUSA_call2	mm10	3' end	Tnfrsf14	Tnfrsf14	Tnfrsf14	http://genome.ucsc.edu/cgi-bin/hgTracks?db=mm10&position=chr4%3A154921948-154921949	SINE	B1_Mus2	Alu	TRUE	FALSE
chr4	154921949	154921950	-	0.0100214	T	6,0,0,0	6	0	0	0	6	0	chr4_154921949	0	WTr1	WT	ER	chr4_154921950	chr4:154921950	JACUSA_call2	mm10	3' end	Tnfrsf14	Tnfrsf14	Tnfrsf14	http://genome.ucsc.edu/cgi-bin/hgTracks?db=mm10&position=chr4%3A154921949-154921950	SINE	B1_Mus2	Alu	TRUE	FALSE
chr4	154921950	154921951	-	0.0122487	T	5,0,0,0	5	0	0	0	5	0	chr4_154921950	0	WTr1	WT	ER	chr4_154921951	chr4:154921951	JACUSA_call2	mm10	3' end	Tnfrsf14	Tnfrsf14	Tnfrsf14	http://genome.ucsc.edu/cgi-bin/hgTracks?db=mm10&position=chr4%3A154921950-154921951	SINE	B1_Mus2	Alu	TRUE	FALSE
chr4	154921984	154921985	-	1.60381	T	4,0,0,0	4	0	0	0	4	0	chr4_154921984	0	WTr1	WT	ER	chr4_154921985	chr4:154921985	JACUSA_call2	mm10	3' end	Tnfrsf14	Tnfrsf14	Tnfrsf14	http://genome.ucsc.edu/cgi-bin/hgTracks?db=mm10&position=chr4%3A154921984-154921985	SINE	B1_Mus2	Alu	TRUE	FALSE
chr4	154921985	154921986	-	0.621853	T	2,0,1,0	2	0	1	0	3	1	chr4_154921985	0.333333	WTr1	WT	ER	chr4_154921986	chr4:154921986	JACUSA_call2	mm10	3' end	Tnfrsf14	Tnfrsf14	Tnfrsf14	http://genome.ucsc.edu/cgi-bin/hgTracks?db=mm10&position=chr4%3A154921985-154921986	SINE	B1_Mus2	Alu	TRUE	FALSE
chr4	154921986	154921987	-	0.529227	T	4,0,0,0	4	0	0	0	4	0	chr4_154921986	0	WTr1	WT	ER	chr4_154921987	chr4:154921987	JACUSA_call2	mm10	3' end	Tnfrsf14	Tnfrsf14	Tnfrsf14	http://genome.ucsc.edu/cgi-bin/hgTracks?db=mm10&position=chr4%3A154921986-154921987	SINE	B1_Mus2	Alu	TRUE	FALSE
chr4	154921988	154921989	-	0.474244	T	4,0,0,0	4	0	0	0	4	0	chr4_154921988	0	WTr1	WT	ER	chr4_154921989	chr4:154921989	JACUSA_call2	mm10	3' end	Tnfrsf14	Tnfrsf14	Tnfrsf14	http://genome.ucsc.edu/cgi-bin/hgTracks?db=mm10&position=chr4%3A154921988-154921989	SINE	B1_Mus2	Alu	TRUE	FALSE
chr4	154921992	154921993	-	0.482784	T	4,0,0,0	4	0	0	0	4	0	chr4_154921992	0	WTr1	WT	ER	chr4_154921993	chr4:154921993	JACUSA_call2	mm10	3' end	Tnfrsf14	Tnfrsf14	Tnfrsf14	http://genome.ucsc.edu/cgi-bin/hgTracks?db=mm10&position=chr4%3A154921992-154921993	SINE	B1_Mus2	Alu	TRUE	FALSE
chr4	154922005	154922006	-	0.332245	T	3,0,0,0	3	0	0	0	3	0	chr4_154922005	0	WTr1	WT	ER	chr4_154922006	chr4:154922006	JACUSA_call2	mm10	3' end	Tnfrsf14	Tnfrsf14	Tnfrsf14	http://genome.ucsc.edu/cgi-bin/hgTracks?db=mm10&position=chr4%3A154922005-154922006	SINE	B1_Mus2	Alu	TRUE	FALSE
chr4	154922010	154922011	-	2.10722	T	3,0,0,0	3	0	0	0	3	0	chr4_154922010	0	WTr1	WT	ER	chr4_154922011	chr4:154922011	JACUSA_call2	mm10	3' end	Tnfrsf14	Tnfrsf14	Tnfrsf14	http://genome.ucsc.edu/cgi-bin/hgTracks?db=mm10&position=chr4%3A154922010-154922011	SINE	B1_Mus2	Alu	TRUE	FALSE
chr4	41518513	41518514	-	1.94505	T	5,0,1,0	5	0	1	0	6	1	chr4_41518513	0.166667	WTr1	WT	ER	chr4_41518514	chr4:41518514	JACUSA_call2	mm10	3' end	Fam219aos, Fam219a	Fam219a, Fam219aos	Fam219aos, Fam219a	http://genome.ucsc.edu/cgi-bin/hgTracks?db=mm10&position=chr4%3A41518513-41518514				FALSE	FALSE
chr4	41518711	41518712	-	1.3518	T	5,0,0,0	5	0	0	0	5	0	chr4_41518711	0	WTr1	WT	ER	chr4_41518712	chr4:41518712	JACUSA_call2	mm10	3' end	Fam219aos	Fam219aos, Fam219a	Fam219aos, Fam219a	http://genome.ucsc.edu/cgi-bin/hgTracks?db=mm10&position=chr4%3A41518711-41518712				FALSE	FALSE
chr4	45405031	45405032	-	0.542267	T	21,0,0,0	21	0	0	0	21	0	chr4_45405031	0	WTr1	WT	ER	chr4_45405032	chr4:45405032	JACUSA_call2	mm10	intron	Slc25a51	Slc25a51	Slc25a51	http://genome.ucsc.edu/cgi-bin/hgTracks?db=mm10&position=chr4%3A45405031-45405032	SINE	B2_Mm2	B2	FALSE	TRUE
chr4	45405037	45405038	-	0.324461	T	20,0,0,0	20	0	0	0	20	0	chr4_45405037	0	WTr1	WT	ER	chr4_45405038	chr4:45405038	JACUSA_call2	mm10	intron	Slc25a51	Slc25a51	Slc25a51	http://genome.ucsc.edu/cgi-bin/hgTracks?db=mm10&position=chr4%3A45405037-45405038	SINE	B2_Mm2	B2	FALSE	TRUE
chr4	45405040	45405041	-	2.47452	T	17,0,0,0	17	0	0	0	17	0	chr4_45405040	0	WTr1	WT	ER	chr4_45405041	chr4:45405041	JACUSA_call2	mm10	intron	Slc25a51	Slc25a51	Slc25a51	http://genome.ucsc.edu/cgi-bin/hgTracks?db=mm10&position=chr4%3A45405040-45405041	SINE	B2_Mm2	B2	FALSE	TRUE
chr4	45405069	45405070	-	1.089	T	18,0,0,0	18	0	0	0	18	0	chr4_45405069	0	WTr1	WT	ER	chr4_45405070	chr4:45405070	JACUSA_call2	mm10	intron	Slc25a51	Slc25a51	Slc25a51	http://genome.ucsc.edu/cgi-bin/hgTracks?db=mm10&position=chr4%3A45405069-45405070	SINE	B2_Mm2	B2	FALSE	TRUE
chr4	45405073	45405074	-	0.434431	T	18,0,1,0	18	0	1	0	19	1	chr4_45405073	0.0526316	WTr1	WT	ER	chr4_45405074	chr4:45405074	JACUSA_call2	mm10	intron	Slc25a51	Slc25a51	Slc25a51	http://genome.ucsc.edu/cgi-bin/hgTracks?db=mm10&position=chr4%3A45405073-45405074	SINE	B2_Mm2	B2	FALSE	TRUE
chr4	45405113	45405114	-	0.462715	T	19,0,0,0	19	0	0	0	19	0	chr4_45405113	0	WTr1	WT	ER	chr4_45405114	chr4:45405114	JACUSA_call2	mm10	intron	Slc25a51	Slc25a51	Slc25a51	http://genome.ucsc.edu/cgi-bin/hgTracks?db=mm10&position=chr4%3A45405113-45405114	SINE	B2_Mm2	B2	FALSE	TRUE
chr4	45405117	45405118	-	0.411527	T	20,0,0,0	20	0	0	0	20	0	chr4_45405117	0	WTr1	WT	ER	chr4_45405118	chr4:45405118	JACUSA_call2	mm10	intron	Slc25a51	Slc25a51	Slc25a51	http://genome.ucsc.edu/cgi-bin/hgTracks?db=mm10&position=chr4%3A45405117-45405118	SINE	B2_Mm2	B2	FALSE	TRUE
chr4	45406986	45406987	-	0.534192	T	14,0,0,0	14	0	0	0	14	0	chr4_45406986	0	WTr1	WT	ER	chr4_45406987	chr4:45406987	JACUSA_call2	mm10	intron	Slc25a51	Slc25a51	Slc25a51	http://genome.ucsc.edu/cgi-bin/hgTracks?db=mm10&position=chr4%3A45406986-45406987	SINE	B1_Mur3	Alu	TRUE	FALSE
chr4	45530211	45530212	-	0.274346	T	42,0,0,0	42	0	0	0	42	0	chr4_45530211	0	WTr1	WT	ER	chr4_45530212	chr4:45530212	JACUSA_call2	mm10	exon	Shb	Shb	Shb	http://genome.ucsc.edu/cgi-bin/hgTracks?db=mm10&position=chr4%3A45530211-45530212				FALSE	FALSE
chr4	45530217	45530218	-	0.260071	T	45,0,0,0	45	0	0	0	45	0	chr4_45530217	0	WTr1	WT	ER	chr4_45530218	chr4:45530218	JACUSA_call2	mm10	exon	Shb	Shb	Shb	http://genome.ucsc.edu/cgi-bin/hgTracks?db=mm10&position=chr4%3A45530217-45530218				FALSE	FALSE
chr4	56870173	56870174	-	0.231037	T	6,0,4,0	6	0	4	0	10	4	chr4_56870173	0.4	WTr1	WT	ER	chr4_56870174	chr4:56870174	JACUSA_call2	mm10	intergenic			Ctnnal1	http://genome.ucsc.edu/cgi-bin/hgTracks?db=mm10&position=chr4%3A56870173-56870174	SINE	B2_Mm1t	B2	FALSE	TRUE
chr4	56870633	56870634	-	0.423899	T	7,0,0,0	7	0	0	0	7	0	chr4_56870633	0	WTr1	WT	ER	chr4_56870634	chr4:56870634	JACUSA_call2	mm10	intergenic			Tmem245	http://genome.ucsc.edu/cgi-bin/hgTracks?db=mm10&position=chr4%3A56870633-56870634	SINE	B1_Mm	Alu	TRUE	FALSE
chr4	56870658	56870659	-	1.1171	T	5,0,0,0	5	0	0	0	5	0	chr4_56870658	0	WTr1	WT	ER	chr4_56870659	chr4:56870659	JACUSA_call2	mm10	intergenic			Tmem245	http://genome.ucsc.edu/cgi-bin/hgTracks?db=mm10&position=chr4%3A56870658-56870659	SINE	B1_Mm	Alu	TRUE	FALSE
chr4	103164711	103164712	+	0.131313	A	14,0,3,0	14	0	3	0	17	3	chr4_103164711	0.176471	WTr2	WT	ER	chr4_103164712	chr4:103164712	JACUSA_call2	mm10	exon	Mier1	Mier1	Mier1	http://genome.ucsc.edu/cgi-bin/hgTracks?db=mm10&position=chr4%3A103164711-103164712	SINE	PB1D7	Alu	TRUE	FALSE
chr4	103164731	103164732	+	-0.00129825	A	19,0,0,0	19	0	0	0	19	0	chr4_103164731	0	WTr2	WT	ER	chr4_103164732	chr4:103164732	JACUSA_call2	mm10	exon	Mier1	Mier1	Mier1	http://genome.ucsc.edu/cgi-bin/hgTracks?db=mm10&position=chr4%3A103164731-103164732	SINE	PB1D7	Alu	TRUE	FALSE
chr4	103164738	103164739	+	0.833743	A	20,0,2,0	20	0	2	0	22	2	chr4_103164738	0.0909091	WTr2	WT	ER	chr4_103164739	chr4:103164739	JACUSA_call2	mm10	exon	Mier1	Mier1	Mier1	http://genome.ucsc.edu/cgi-bin/hgTracks?db=mm10&position=chr4%3A103164738-103164739	SINE	PB1D7	Alu	TRUE	FALSE
chr4	108341115	108341116	+	2.11992	A	3,0,6,0	3	0	6	0	9	6	chr4_108341115	0.666667	WTr2	WT	ER	chr4_108341116	chr4:108341116	JACUSA_call2	mm10	3' end	Coa7	Coa7	Coa7	http://genome.ucsc.edu/cgi-bin/hgTracks?db=mm10&position=chr4%3A108341115-108341116	SINE	B1_Mus2	Alu	TRUE	FALSE
chr4	116539389	116539390	+	0.411015	A	1,0,5,0	1	0	5	0	6	5	chr4_116539389	0.833333	WTr2	WT	ER	chr4_116539390	chr4:116539390	JACUSA_call2	mm10	intergenic			Ipp	http://genome.ucsc.edu/cgi-bin/hgTracks?db=mm10&position=chr4%3A116539389-116539390	SINE	B3	B2	FALSE	TRUE
chr4	116539390	116539391	+	0.00213622	A	5,0,1,0	5	0	1	0	6	1	chr4_116539390	0.166667	WTr2	WT	ER	chr4_116539391	chr4:116539391	JACUSA_call2	mm10	intergenic			Ipp	http://genome.ucsc.edu/cgi-bin/hgTracks?db=mm10&position=chr4%3A116539390-116539391	SINE	B3	B2	FALSE	TRUE
chr4	116539481	116539482	+	0.546207	A	5,0,1,0	5	0	1	0	6	1	chr4_116539481	0.166667	WTr2	WT	ER	chr4_116539482	chr4:116539482	JACUSA_call2	mm10	intergenic			Ipp	http://genome.ucsc.edu/cgi-bin/hgTracks?db=mm10&position=chr4%3A116539481-116539482				FALSE	FALSE
chr4	116540474	116540475	+	0.00529631	A	15,0,4,0	15	0	4	0	19	4	chr4_116540474	0.210526	WTr2	WT	ER	chr4_116540475	chr4:116540475	JACUSA_call2	mm10	intergenic			Ipp	http://genome.ucsc.edu/cgi-bin/hgTracks?db=mm10&position=chr4%3A116540474-116540475	SINE	B2_Mm2	B2	FALSE	TRUE
chr4	118626778	118626779	+	0.524001	A	3,0,0,0	3	0	0	0	3	0	chr4_118626778	0	WTr2	WT	ER	chr4_118626779	chr4:118626779	JACUSA_call2	mm10	promoter	D4Ertd617e	D4Ertd617e, Ebna1bp2	D4Ertd617e, Ebna1bp2	http://genome.ucsc.edu/cgi-bin/hgTracks?db=mm10&position=chr4%3A118626778-118626779	SINE	B1_Mur4	Alu	TRUE	FALSE
chr4	118626807	118626808	+	0.0858346	A	3,0,1,0	3	0	1	0	4	1	chr4_118626807	0.25	WTr2	WT	ER	chr4_118626808	chr4:118626808	JACUSA_call2	mm10	promoter	D4Ertd617e	D4Ertd617e, Ebna1bp2	D4Ertd617e, Ebna1bp2	http://genome.ucsc.edu/cgi-bin/hgTracks?db=mm10&position=chr4%3A118626807-118626808	LTR	MT2B2	ERVL	FALSE	FALSE
chr4	123286823	123286824	+	0.228109	A	26,0,0,0	26	0	0	0	26	0	chr4_123286823	0	WTr2	WT	ER	chr4_123286824	chr4:123286824	JACUSA_call2	mm10	exon	Pabpc4	Pabpc4	Pabpc4	http://genome.ucsc.edu/cgi-bin/hgTracks?db=mm10&position=chr4%3A123286823-123286824				FALSE	FALSE
chr4	124943284	124943285	+	0.478797	A	13,0,0,0	13	0	0	0	13	0	chr4_124943284	0	WTr2	WT	ER	chr4_124943285	chr4:124943285	JACUSA_call2	mm10	exon	9930104L06Rik	9930104L06Rik	9930104L06Rik	http://genome.ucsc.edu/cgi-bin/hgTracks?db=mm10&position=chr4%3A124943284-124943285	SINE	B1_Mur1	Alu	TRUE	FALSE
chr4	124943287	124943288	+	0.504698	A	12,0,0,0	12	0	0	0	12	0	chr4_124943287	0	WTr2	WT	ER	chr4_124943288	chr4:124943288	JACUSA_call2	mm10	exon	9930104L06Rik	9930104L06Rik	9930104L06Rik	http://genome.ucsc.edu/cgi-bin/hgTracks?db=mm10&position=chr4%3A124943287-124943288	SINE	B1_Mur1	Alu	TRUE	FALSE
chr4	124943290	124943291	+	0.0701066	A	11,0,1,0	11	0	1	0	12	1	chr4_124943290	0.0833333	WTr2	WT	ER	chr4_124943291	chr4:124943291	JACUSA_call2	mm10	exon	9930104L06Rik	9930104L06Rik	9930104L06Rik	http://genome.ucsc.edu/cgi-bin/hgTracks?db=mm10&position=chr4%3A124943290-124943291	SINE	B1_Mur1	Alu	TRUE	FALSE
chr4	124943294	124943295	+	0.496138	A	13,0,0,0	13	0	0	0	13	0	chr4_124943294	0	WTr2	WT	ER	chr4_124943295	chr4:124943295	JACUSA_call2	mm10	exon	9930104L06Rik	9930104L06Rik	9930104L06Rik	http://genome.ucsc.edu/cgi-bin/hgTracks?db=mm10&position=chr4%3A124943294-124943295	SINE	B1_Mur1	Alu	TRUE	FALSE
chr4	124943299	124943300	+	0.241831	A	11,0,1,0	11	0	1	0	12	1	chr4_124943299	0.0833333	WTr2	WT	ER	chr4_124943300	chr4:124943300	JACUSA_call2	mm10	exon	9930104L06Rik	9930104L06Rik	9930104L06Rik	http://genome.ucsc.edu/cgi-bin/hgTracks?db=mm10&position=chr4%3A124943299-124943300	SINE	B1_Mur1	Alu	TRUE	FALSE
chr4	124943360	124943361	+	0.0611157	A	12,0,0,0	12	0	0	0	12	0	chr4_124943360	0	WTr2	WT	ER	chr4_124943361	chr4:124943361	JACUSA_call2	mm10	exon	9930104L06Rik	9930104L06Rik	9930104L06Rik	http://genome.ucsc.edu/cgi-bin/hgTracks?db=mm10&position=chr4%3A124943360-124943361	SINE	B1_Mur1	Alu	TRUE	FALSE
chr4	124944300	124944301	+	0.112298	A	8,0,3,0	8	0	3	0	11	3	chr4_124944300	0.272727	WTr2	WT	ER	chr4_124944301	chr4:124944301	JACUSA_call2	mm10	3' end	9930104L06Rik	9930104L06Rik	9930104L06Rik	http://genome.ucsc.edu/cgi-bin/hgTracks?db=mm10&position=chr4%3A124944300-124944301	SINE	B1_Mur4	Alu	TRUE	FALSE
chr4	124944372	124944373	+	0.241535	A	8,0,1,0	8	0	1	0	9	1	chr4_124944372	0.111111	WTr2	WT	ER	chr4_124944373	chr4:124944373	JACUSA_call2	mm10	3' end	9930104L06Rik	9930104L06Rik	9930104L06Rik	http://genome.ucsc.edu/cgi-bin/hgTracks?db=mm10&position=chr4%3A124944372-124944373	SINE	B1_Mur4	Alu	TRUE	FALSE
chr4	124944375	124944376	+	0.0359777	A	8,0,2,0	8	0	2	0	10	2	chr4_124944375	0.2	WTr2	WT	ER	chr4_124944376	chr4:124944376	JACUSA_call2	mm10	3' end	9930104L06Rik	9930104L06Rik	9930104L06Rik	http://genome.ucsc.edu/cgi-bin/hgTracks?db=mm10&position=chr4%3A124944375-124944376	SINE	B1_Mur4	Alu	TRUE	FALSE
chr4	124944381	124944382	+	0.265046	A	9,0,1,0	9	0	1	0	10	1	chr4_124944381	0.1	WTr2	WT	ER	chr4_124944382	chr4:124944382	JACUSA_call2	mm10	3' end	9930104L06Rik	9930104L06Rik	9930104L06Rik	http://genome.ucsc.edu/cgi-bin/hgTracks?db=mm10&position=chr4%3A124944381-124944382	SINE	B1_Mur4	Alu	TRUE	FALSE
chr4	128752174	128752175	+	0.247507	A	31,0,7,0	31	0	7	0	38	7	chr4_128752174	0.184211	WTr2	WT	ER	chr4_128752175	chr4:128752175	JACUSA_call2	mm10	3' end	Phc2	Phc2	Phc2	http://genome.ucsc.edu/cgi-bin/hgTracks?db=mm10&position=chr4%3A128752174-128752175				FALSE	FALSE
chr4	130825675	130825676	+	0.448574	A	134,0,0,0	134	0	0	0	134	0	chr4_130825675	0	WTr2	WT	ER	chr4_130825676	chr4:130825676	JACUSA_call2	mm10	3' end	Sdc3	Sdc3	Sdc3	http://genome.ucsc.edu/cgi-bin/hgTracks?db=mm10&position=chr4%3A130825675-130825676				FALSE	FALSE
chr4	133000519	133000520	+	2.73338	A	9,0,0,0	9	0	0	0	9	0	chr4_133000519	0	WTr2	WT	ER	chr4_133000520	chr4:133000520	JACUSA_call2	mm10	exon	Fgr	Fgr	Fgr	http://genome.ucsc.edu/cgi-bin/hgTracks?db=mm10&position=chr4%3A133000519-133000520				FALSE	FALSE
chr4	135948021	135948022	+	0.0277019	A	3,0,0,0	3	0	0	0	3	0	chr4_135948021	0	WTr2	WT	ER	chr4_135948022	chr4:135948022	JACUSA_call2	mm10	exon	Hmgcl	Hmgcl	Hmgcl	http://genome.ucsc.edu/cgi-bin/hgTracks?db=mm10&position=chr4%3A135948021-135948022	SINE	B4	B4	FALSE	FALSE
chr4	135948024	135948025	+	1.15923	A	3,0,0,0	3	0	0	0	3	0	chr4_135948024	0	WTr2	WT	ER	chr4_135948025	chr4:135948025	JACUSA_call2	mm10	exon	Hmgcl	Hmgcl	Hmgcl	http://genome.ucsc.edu/cgi-bin/hgTracks?db=mm10&position=chr4%3A135948024-135948025	SINE	B4	B4	FALSE	FALSE
chr4	135948029	135948030	+	0.18155	A	3,0,0,0	3	0	0	0	3	0	chr4_135948029	0	WTr2	WT	ER	chr4_135948030	chr4:135948030	JACUSA_call2	mm10	exon	Hmgcl	Hmgcl	Hmgcl	http://genome.ucsc.edu/cgi-bin/hgTracks?db=mm10&position=chr4%3A135948029-135948030	SINE	B4	B4	FALSE	FALSE
chr4	135948042	135948043	+	0.508722	A	3,0,0,0	3	0	0	0	3	0	chr4_135948042	0	WTr2	WT	ER	chr4_135948043	chr4:135948043	JACUSA_call2	mm10	exon	Hmgcl	Hmgcl	Hmgcl	http://genome.ucsc.edu/cgi-bin/hgTracks?db=mm10&position=chr4%3A135948042-135948043	SINE	B4	B4	FALSE	FALSE
chr4	135948048	135948049	+	1.78455	A	2,0,1,0	2	0	1	0	3	1	chr4_135948048	0.333333	WTr2	WT	ER	chr4_135948049	chr4:135948049	JACUSA_call2	mm10	exon	Hmgcl	Hmgcl	Hmgcl	http://genome.ucsc.edu/cgi-bin/hgTracks?db=mm10&position=chr4%3A135948048-135948049	SINE	B4	B4	FALSE	FALSE
chr4	138226880	138226881	+	0.557338	A	3,0,0,0	3	0	0	0	3	0	chr4_138226880	0	WTr2	WT	ER	chr4_138226881	chr4:138226881	JACUSA_call2	mm10	intron	Hp1bp3	Hp1bp3	Hp1bp3	http://genome.ucsc.edu/cgi-bin/hgTracks?db=mm10&position=chr4%3A138226880-138226881	SINE	B1_Mur2	Alu	TRUE	FALSE
chr4	138226981	138226982	+	0.466449	A	5,0,0,0	5	0	0	0	5	0	chr4_138226981	0	WTr2	WT	ER	chr4_138226982	chr4:138226982	JACUSA_call2	mm10	intron	Hp1bp3	Hp1bp3	Hp1bp3	http://genome.ucsc.edu/cgi-bin/hgTracks?db=mm10&position=chr4%3A138226981-138226982	SINE	B1_Mur2	Alu	TRUE	FALSE
chr4	149118128	149118129	+	0.233683	A	3,0,6,0	3	0	6	0	9	6	chr4_149118128	0.666667	WTr2	WT	ER	chr4_149118129	chr4:149118129	JACUSA_call2	mm10	3' end	Dffa	Dffa	Dffa	http://genome.ucsc.edu/cgi-bin/hgTracks?db=mm10&position=chr4%3A149118128-149118129	SINE	B1_Mur4	Alu	TRUE	FALSE
chr4	149118196	149118197	+	2.49775	A	14,0,3,0	14	0	3	0	17	3	chr4_149118196	0.176471	WTr2	WT	ER	chr4_149118197	chr4:149118197	JACUSA_call2	mm10	3' end	Dffa	Dffa	Dffa	http://genome.ucsc.edu/cgi-bin/hgTracks?db=mm10&position=chr4%3A149118196-149118197	SINE	B1_Mur4	Alu	TRUE	FALSE
chr4	149118209	149118210	+	1.11204	A	13,0,2,0	13	0	2	0	15	2	chr4_149118209	0.133333	WTr2	WT	ER	chr4_149118210	chr4:149118210	JACUSA_call2	mm10	3' end	Dffa	Dffa	Dffa	http://genome.ucsc.edu/cgi-bin/hgTracks?db=mm10&position=chr4%3A149118209-149118210	SINE	B1_Mur4	Alu	TRUE	FALSE
chr4	149118752	149118753	+	0.228549	A	5,0,2,0	5	0	2	0	7	2	chr4_149118752	0.285714	WTr2	WT	ER	chr4_149118753	chr4:149118753	JACUSA_call2	mm10	3' end	Dffa	Dffa	Dffa	http://genome.ucsc.edu/cgi-bin/hgTracks?db=mm10&position=chr4%3A149118752-149118753	SINE	B1_Mm	Alu	TRUE	FALSE
chr4	149118753	149118754	+	0.295126	A	4,0,3,0	4	0	3	0	7	3	chr4_149118753	0.428571	WTr2	WT	ER	chr4_149118754	chr4:149118754	JACUSA_call2	mm10	3' end	Dffa	Dffa	Dffa	http://genome.ucsc.edu/cgi-bin/hgTracks?db=mm10&position=chr4%3A149118753-149118754	SINE	B1_Mm	Alu	TRUE	FALSE
chr4	150860256	150860257	+	2.19864	A	6,0,2,0	6	0	2	0	8	2	chr4_150860256	0.25	WTr2	WT	ER	chr4_150860257	chr4:150860257	JACUSA_call2	mm10	intron	Errfi1	Errfi1	Errfi1	http://genome.ucsc.edu/cgi-bin/hgTracks?db=mm10&position=chr4%3A150860256-150860257				FALSE	FALSE
chr4	150860590	150860591	+	0.146954	A	5,0,2,0	5	0	2	0	7	2	chr4_150860590	0.285714	WTr2	WT	ER	chr4_150860591	chr4:150860591	JACUSA_call2	mm10	intron	Errfi1	Errfi1	Errfi1	http://genome.ucsc.edu/cgi-bin/hgTracks?db=mm10&position=chr4%3A150860590-150860591				FALSE	FALSE
chr4	150860606	150860607	+	0.0854006	A	6,0,0,0	6	0	0	0	6	0	chr4_150860606	0	WTr2	WT	ER	chr4_150860607	chr4:150860607	JACUSA_call2	mm10	intron	Errfi1	Errfi1	Errfi1	http://genome.ucsc.edu/cgi-bin/hgTracks?db=mm10&position=chr4%3A150860606-150860607				FALSE	FALSE
chr4	155621025	155621026	+	0.00682084	A	21,0,10,0	21	0	10	0	31	10	chr4_155621025	0.322581	WTr2	WT	ER	chr4_155621026	chr4:155621026	JACUSA_call2	mm10	exon	Slc35e2	Slc35e2, Gm16023	Gm16023, Slc35e2	http://genome.ucsc.edu/cgi-bin/hgTracks?db=mm10&position=chr4%3A155621025-155621026				FALSE	FALSE
chr4	155621030	155621031	+	0.00759319	A	31,0,1,0	31	0	1	0	32	1	chr4_155621030	0.03125	WTr2	WT	ER	chr4_155621031	chr4:155621031	JACUSA_call2	mm10	exon	Slc35e2	Slc35e2, Gm16023	Gm16023, Slc35e2	http://genome.ucsc.edu/cgi-bin/hgTracks?db=mm10&position=chr4%3A155621030-155621031	SINE	B1_Mus1	Alu	TRUE	FALSE
chr4	155621039	155621040	+	0.308956	A	33,0,0,0	33	0	0	0	33	0	chr4_155621039	0	WTr2	WT	ER	chr4_155621040	chr4:155621040	JACUSA_call2	mm10	exon	Slc35e2	Slc35e2, Gm16023	Gm16023, Slc35e2	http://genome.ucsc.edu/cgi-bin/hgTracks?db=mm10&position=chr4%3A155621039-155621040	SINE	B1_Mus1	Alu	TRUE	FALSE
chr4	155621048	155621049	+	1.98787	A	31,0,5,0	31	0	5	0	36	5	chr4_155621048	0.138889	WTr2	WT	ER	chr4_155621049	chr4:155621049	JACUSA_call2	mm10	exon	Slc35e2	Slc35e2, Gm16023	Gm16023, Slc35e2	http://genome.ucsc.edu/cgi-bin/hgTracks?db=mm10&position=chr4%3A155621048-155621049	SINE	B1_Mus1	Alu	TRUE	FALSE
chr4	155621053	155621054	+	0.0235088	A	35,0,1,0	35	0	1	0	36	1	chr4_155621053	0.0277778	WTr2	WT	ER	chr4_155621054	chr4:155621054	JACUSA_call2	mm10	exon	Slc35e2	Slc35e2, Gm16023	Gm16023, Slc35e2	http://genome.ucsc.edu/cgi-bin/hgTracks?db=mm10&position=chr4%3A155621053-155621054	SINE	B1_Mus1	Alu	TRUE	FALSE
chr4	155621086	155621087	+	1.08062	A	21,0,5,0	21	0	5	0	26	5	chr4_155621086	0.192308	WTr2	WT	ER	chr4_155621087	chr4:155621087	JACUSA_call2	mm10	exon	Slc35e2	Slc35e2, Gm16023	Gm16023, Slc35e2	http://genome.ucsc.edu/cgi-bin/hgTracks?db=mm10&position=chr4%3A155621086-155621087	SINE	B1_Mus1	Alu	TRUE	FALSE
chr4	155621097	155621098	+	0.333027	A	25,0,0,0	25	0	0	0	25	0	chr4_155621097	0	WTr2	WT	ER	chr4_155621098	chr4:155621098	JACUSA_call2	mm10	exon	Slc35e2	Slc35e2, Gm16023	Gm16023, Slc35e2	http://genome.ucsc.edu/cgi-bin/hgTracks?db=mm10&position=chr4%3A155621097-155621098	SINE	B1_Mus1	Alu	TRUE	FALSE
chr4	155621107	155621108	+	0.208003	A	22,0,5,0	22	0	5	0	27	5	chr4_155621107	0.185185	WTr2	WT	ER	chr4_155621108	chr4:155621108	JACUSA_call2	mm10	exon	Slc35e2	Slc35e2, Gm16023	Gm16023, Slc35e2	http://genome.ucsc.edu/cgi-bin/hgTracks?db=mm10&position=chr4%3A155621107-155621108	SINE	B1_Mus1	Alu	TRUE	FALSE
chr4	155621109	155621110	+	0.0160987	A	23,0,5,0	23	0	5	0	28	5	chr4_155621109	0.178571	WTr2	WT	ER	chr4_155621110	chr4:155621110	JACUSA_call2	mm10	exon	Slc35e2	Slc35e2, Gm16023	Gm16023, Slc35e2	http://genome.ucsc.edu/cgi-bin/hgTracks?db=mm10&position=chr4%3A155621109-155621110	SINE	B1_Mus1	Alu	TRUE	FALSE
chr4	155621114	155621115	+	3.48052	A	18,0,9,0	18	0	9	0	27	9	chr4_155621114	0.333333	WTr2	WT	ER	chr4_155621115	chr4:155621115	JACUSA_call2	mm10	exon	Slc35e2	Slc35e2, Gm16023	Gm16023, Slc35e2	http://genome.ucsc.edu/cgi-bin/hgTracks?db=mm10&position=chr4%3A155621114-155621115	SINE	B1_Mus1	Alu	TRUE	FALSE
chr4	155621115	155621116	+	0.917675	A	24,0,1,0	24	0	1	0	25	1	chr4_155621115	0.04	WTr2	WT	ER	chr4_155621116	chr4:155621116	JACUSA_call2	mm10	exon	Slc35e2	Slc35e2, Gm16023	Gm16023, Slc35e2	http://genome.ucsc.edu/cgi-bin/hgTracks?db=mm10&position=chr4%3A155621115-155621116	SINE	B1_Mus1	Alu	TRUE	FALSE
chr4	155621124	155621125	+	1.39877	A	28,0,0,0	28	0	0	0	28	0	chr4_155621124	0	WTr2	WT	ER	chr4_155621125	chr4:155621125	JACUSA_call2	mm10	exon	Slc35e2	Slc35e2, Gm16023	Gm16023, Slc35e2	http://genome.ucsc.edu/cgi-bin/hgTracks?db=mm10&position=chr4%3A155621124-155621125	SINE	B1_Mus1	Alu	TRUE	FALSE
chr4	155621126	155621127	+	0.312699	A	24,0,0,0	24	0	0	0	24	0	chr4_155621126	0	WTr2	WT	ER	chr4_155621127	chr4:155621127	JACUSA_call2	mm10	exon	Slc35e2	Slc35e2, Gm16023	Gm16023, Slc35e2	http://genome.ucsc.edu/cgi-bin/hgTracks?db=mm10&position=chr4%3A155621126-155621127	SINE	B1_Mus1	Alu	TRUE	FALSE
chr4	155621140	155621141	+	5.36905	A	8,0,12,1	8	0	12	1	21	12	chr4_155621140	0.571429	WTr2	WT	ER	chr4_155621141	chr4:155621141	JACUSA_call2	mm10	exon	Slc35e2	Slc35e2, Gm16023	Gm16023, Slc35e2	http://genome.ucsc.edu/cgi-bin/hgTracks?db=mm10&position=chr4%3A155621140-155621141	SINE	B1_Mus1	Alu	TRUE	FALSE
chr4	155621142	155621143	+	0.287383	A	26,0,1,0	26	0	1	0	27	1	chr4_155621142	0.037037	WTr2	WT	ER	chr4_155621143	chr4:155621143	JACUSA_call2	mm10	exon	Slc35e2	Slc35e2, Gm16023	Gm16023, Slc35e2	http://genome.ucsc.edu/cgi-bin/hgTracks?db=mm10&position=chr4%3A155621142-155621143	SINE	B1_Mus1	Alu	TRUE	FALSE
chr4	155621144	155621145	+	0.326056	A	28,0,1,0	28	0	1	0	29	1	chr4_155621144	0.0344828	WTr2	WT	ER	chr4_155621145	chr4:155621145	JACUSA_call2	mm10	exon	Slc35e2	Slc35e2, Gm16023	Gm16023, Slc35e2	http://genome.ucsc.edu/cgi-bin/hgTracks?db=mm10&position=chr4%3A155621144-155621145	SINE	B1_Mus1	Alu	TRUE	FALSE
chr4	155621145	155621146	+	0.292225	A	27,0,0,0	27	0	0	0	27	0	chr4_155621145	0	WTr2	WT	ER	chr4_155621146	chr4:155621146	JACUSA_call2	mm10	exon	Slc35e2	Slc35e2, Gm16023	Gm16023, Slc35e2	http://genome.ucsc.edu/cgi-bin/hgTracks?db=mm10&position=chr4%3A155621145-155621146	SINE	B1_Mus1	Alu	TRUE	FALSE
chr4	155621146	155621147	+	0.322824	A	27,0,1,0	27	0	1	0	28	1	chr4_155621146	0.0357143	WTr2	WT	ER	chr4_155621147	chr4:155621147	JACUSA_call2	mm10	exon	Slc35e2	Slc35e2, Gm16023	Gm16023, Slc35e2	http://genome.ucsc.edu/cgi-bin/hgTracks?db=mm10&position=chr4%3A155621146-155621147	SINE	B1_Mus1	Alu	TRUE	FALSE
chr4	155621147	155621148	+	3.43186	A	22,0,3,0	22	0	3	0	25	3	chr4_155621147	0.12	WTr2	WT	ER	chr4_155621148	chr4:155621148	JACUSA_call2	mm10	exon	Slc35e2	Slc35e2, Gm16023	Gm16023, Slc35e2	http://genome.ucsc.edu/cgi-bin/hgTracks?db=mm10&position=chr4%3A155621147-155621148	SINE	B1_Mus1	Alu	TRUE	FALSE
chr4	155621464	155621465	+	0.329277	A	6,0,7,0	6	0	7	0	13	7	chr4_155621464	0.538462	WTr2	WT	ER	chr4_155621465	chr4:155621465	JACUSA_call2	mm10	exon	Slc35e2	Slc35e2, Gm16023	Gm16023, Slc35e2	http://genome.ucsc.edu/cgi-bin/hgTracks?db=mm10&position=chr4%3A155621464-155621465	SINE	B1_Mus1	Alu	TRUE	FALSE
chr4	155621486	155621487	+	1.64865	A	5,0,10,0	5	0	10	0	15	10	chr4_155621486	0.666667	WTr2	WT	ER	chr4_155621487	chr4:155621487	JACUSA_call2	mm10	exon	Slc35e2	Slc35e2, Gm16023	Gm16023, Slc35e2	http://genome.ucsc.edu/cgi-bin/hgTracks?db=mm10&position=chr4%3A155621486-155621487	SINE	B1_Mus1	Alu	TRUE	FALSE
chr4	155621512	155621513	+	-0.00150862	A	14,0,3,0	14	0	3	0	17	3	chr4_155621512	0.176471	WTr2	WT	ER	chr4_155621513	chr4:155621513	JACUSA_call2	mm10	exon	Slc35e2	Slc35e2, Gm16023	Gm16023, Slc35e2	http://genome.ucsc.edu/cgi-bin/hgTracks?db=mm10&position=chr4%3A155621512-155621513	SINE	B1_Mus1	Alu	TRUE	FALSE
chr4	155621524	155621525	+	2.17923	A	9,0,13,0	9	0	13	0	22	13	chr4_155621524	0.590909	WTr2	WT	ER	chr4_155621525	chr4:155621525	JACUSA_call2	mm10	exon	Slc35e2	Slc35e2, Gm16023	Gm16023, Slc35e2	http://genome.ucsc.edu/cgi-bin/hgTracks?db=mm10&position=chr4%3A155621524-155621525	SINE	B1_Mus1	Alu	TRUE	FALSE
chr4	155621896	155621897	+	2.89339	A	14,0,19,0	14	0	19	0	33	19	chr4_155621896	0.575758	WTr2	WT	ER	chr4_155621897	chr4:155621897	JACUSA_call2	mm10	exon	Slc35e2	Slc35e2, Gm16023	Gm16023, Slc35e2	http://genome.ucsc.edu/cgi-bin/hgTracks?db=mm10&position=chr4%3A155621896-155621897	SINE	B1_Mur3	Alu	TRUE	FALSE
chr4	155621902	155621903	+	1.96835	A	8,0,25,0	8	0	25	0	33	25	chr4_155621902	0.757576	WTr2	WT	ER	chr4_155621903	chr4:155621903	JACUSA_call2	mm10	exon	Slc35e2	Slc35e2, Gm16023	Gm16023, Slc35e2	http://genome.ucsc.edu/cgi-bin/hgTracks?db=mm10&position=chr4%3A155621902-155621903	SINE	B1_Mur3	Alu	TRUE	FALSE
chr4	155621903	155621904	+	0.648196	A	17,0,17,0	17	0	17	0	34	17	chr4_155621903	0.5	WTr2	WT	ER	chr4_155621904	chr4:155621904	JACUSA_call2	mm10	exon	Slc35e2	Slc35e2, Gm16023	Gm16023, Slc35e2	http://genome.ucsc.edu/cgi-bin/hgTracks?db=mm10&position=chr4%3A155621903-155621904	SINE	B1_Mur3	Alu	TRUE	FALSE
chr4	155621908	155621909	+	3.02813	A	16,0,16,0	16	0	16	0	32	16	chr4_155621908	0.5	WTr2	WT	ER	chr4_155621909	chr4:155621909	JACUSA_call2	mm10	exon	Slc35e2	Slc35e2, Gm16023	Gm16023, Slc35e2	http://genome.ucsc.edu/cgi-bin/hgTracks?db=mm10&position=chr4%3A155621908-155621909	SINE	B1_Mur3	Alu	TRUE	FALSE
chr4	155621911	155621912	+	0.256126	A	18,0,12,0	18	0	12	0	30	12	chr4_155621911	0.4	WTr2	WT	ER	chr4_155621912	chr4:155621912	JACUSA_call2	mm10	exon	Slc35e2	Slc35e2, Gm16023	Gm16023, Slc35e2	http://genome.ucsc.edu/cgi-bin/hgTracks?db=mm10&position=chr4%3A155621911-155621912	SINE	B1_Mur3	Alu	TRUE	FALSE
chr4	155621915	155621916	+	1.80891	A	18,0,12,0	18	0	12	0	30	12	chr4_155621915	0.4	WTr2	WT	ER	chr4_155621916	chr4:155621916	JACUSA_call2	mm10	exon	Slc35e2	Slc35e2, Gm16023	Gm16023, Slc35e2	http://genome.ucsc.edu/cgi-bin/hgTracks?db=mm10&position=chr4%3A155621915-155621916	SINE	B1_Mur3	Alu	TRUE	FALSE
chr4	155621918	155621919	+	0.102487	A	30,0,1,0	30	0	1	0	31	1	chr4_155621918	0.0322581	WTr2	WT	ER	chr4_155621919	chr4:155621919	JACUSA_call2	mm10	exon	Slc35e2	Slc35e2, Gm16023	Gm16023, Slc35e2	http://genome.ucsc.edu/cgi-bin/hgTracks?db=mm10&position=chr4%3A155621918-155621919	SINE	B1_Mur3	Alu	TRUE	FALSE
chr4	155621943	155621944	+	0.05549	A	27,0,3,0	27	0	3	0	30	3	chr4_155621943	0.1	WTr2	WT	ER	chr4_155621944	chr4:155621944	JACUSA_call2	mm10	exon	Slc35e2	Slc35e2, Gm16023	Gm16023, Slc35e2	http://genome.ucsc.edu/cgi-bin/hgTracks?db=mm10&position=chr4%3A155621943-155621944	SINE	B1_Mur3	Alu	TRUE	FALSE
chr4	155621949	155621950	+	0.266991	A	32,0,0,0	32	0	0	0	32	0	chr4_155621949	0	WTr2	WT	ER	chr4_155621950	chr4:155621950	JACUSA_call2	mm10	exon	Slc35e2	Slc35e2, Gm16023	Gm16023, Slc35e2	http://genome.ucsc.edu/cgi-bin/hgTracks?db=mm10&position=chr4%3A155621949-155621950	SINE	B1_Mur3	Alu	TRUE	FALSE
chr4	155621964	155621965	+	0.319092	A	28,0,0,0	28	0	0	0	28	0	chr4_155621964	0	WTr2	WT	ER	chr4_155621965	chr4:155621965	JACUSA_call2	mm10	exon	Slc35e2	Slc35e2, Gm16023	Gm16023, Slc35e2	http://genome.ucsc.edu/cgi-bin/hgTracks?db=mm10&position=chr4%3A155621964-155621965	SINE	B1_Mur3	Alu	TRUE	FALSE
chr4	155621966	155621967	+	0.0857011	A	31,0,0,0	31	0	0	0	31	0	chr4_155621966	0	WTr2	WT	ER	chr4_155621967	chr4:155621967	JACUSA_call2	mm10	exon	Slc35e2	Slc35e2, Gm16023	Gm16023, Slc35e2	http://genome.ucsc.edu/cgi-bin/hgTracks?db=mm10&position=chr4%3A155621966-155621967	SINE	B1_Mur3	Alu	TRUE	FALSE
chr4	155621967	155621968	+	0.769627	A	20,0,11,0	20	0	11	0	31	11	chr4_155621967	0.354839	WTr2	WT	ER	chr4_155621968	chr4:155621968	JACUSA_call2	mm10	exon	Slc35e2	Slc35e2, Gm16023	Gm16023, Slc35e2	http://genome.ucsc.edu/cgi-bin/hgTracks?db=mm10&position=chr4%3A155621967-155621968	SINE	B1_Mur3	Alu	TRUE	FALSE
chr4	155621968	155621969	+	-0.000412869	A	30,0,1,0	30	0	1	0	31	1	chr4_155621968	0.0322581	WTr2	WT	ER	chr4_155621969	chr4:155621969	JACUSA_call2	mm10	exon	Slc35e2	Slc35e2, Gm16023	Gm16023, Slc35e2	http://genome.ucsc.edu/cgi-bin/hgTracks?db=mm10&position=chr4%3A155621968-155621969	SINE	B1_Mur3	Alu	TRUE	FALSE
chr4	155622002	155622003	+	0.164435	A	28,0,2,0	28	0	2	0	30	2	chr4_155622002	0.0666667	WTr2	WT	ER	chr4_155622003	chr4:155622003	JACUSA_call2	mm10	exon	Slc35e2	Slc35e2, Gm16023	Gm16023, Slc35e2	http://genome.ucsc.edu/cgi-bin/hgTracks?db=mm10&position=chr4%3A155622002-155622003	SINE	B1_Mur3	Alu	TRUE	FALSE
chr4	155622005	155622006	+	0.633428	A	25,0,3,0	25	0	3	0	28	3	chr4_155622005	0.107143	WTr2	WT	ER	chr4_155622006	chr4:155622006	JACUSA_call2	mm10	exon	Slc35e2	Slc35e2, Gm16023	Gm16023, Slc35e2	http://genome.ucsc.edu/cgi-bin/hgTracks?db=mm10&position=chr4%3A155622005-155622006	SINE	B1_Mur3	Alu	TRUE	FALSE
chr4	155622370	155622371	+	1.29191	A	9,0,17,0	9	0	17	0	26	17	chr4_155622370	0.653846	WTr2	WT	ER	chr4_155622371	chr4:155622371	JACUSA_call2	mm10	3' end	Slc35e2	Slc35e2, Gm16023	Gm16023, Slc35e2	http://genome.ucsc.edu/cgi-bin/hgTracks?db=mm10&position=chr4%3A155622370-155622371	SINE	B1_Mus1	Alu	TRUE	FALSE
chr4	155622376	155622377	+	1.56476	A	9,0,15,0	9	0	15	0	24	15	chr4_155622376	0.625	WTr2	WT	ER	chr4_155622377	chr4:155622377	JACUSA_call2	mm10	3' end	Slc35e2	Slc35e2, Gm16023	Gm16023, Slc35e2	http://genome.ucsc.edu/cgi-bin/hgTracks?db=mm10&position=chr4%3A155622376-155622377	SINE	B1_Mus1	Alu	TRUE	FALSE
chr4	155716477	155716478	+	0.564028	A	3,0,0,0	3	0	0	0	3	0	chr4_155716477	0	WTr2	WT	ER	chr4_155716478	chr4:155716478	JACUSA_call2	mm10	intron	Ssu72	Ssu72	Ssu72	http://genome.ucsc.edu/cgi-bin/hgTracks?db=mm10&position=chr4%3A155716477-155716478	SINE	B1F	Alu	TRUE	FALSE
chr4	155716479	155716480	+	0.565195	A	4,0,0,0	4	0	0	0	4	0	chr4_155716479	0	WTr2	WT	ER	chr4_155716480	chr4:155716480	JACUSA_call2	mm10	intron	Ssu72	Ssu72	Ssu72	http://genome.ucsc.edu/cgi-bin/hgTracks?db=mm10&position=chr4%3A155716479-155716480	SINE	B1F	Alu	TRUE	FALSE
chr4	155716480	155716481	+	0.00557518	A	4,0,0,0	4	0	0	0	4	0	chr4_155716480	0	WTr2	WT	ER	chr4_155716481	chr4:155716481	JACUSA_call2	mm10	intron	Ssu72	Ssu72	Ssu72	http://genome.ucsc.edu/cgi-bin/hgTracks?db=mm10&position=chr4%3A155716480-155716481	SINE	B1F	Alu	TRUE	FALSE
chr4	155716519	155716520	+	1.29846	A	2,0,1,0	2	0	1	0	3	1	chr4_155716519	0.333333	WTr2	WT	ER	chr4_155716520	chr4:155716520	JACUSA_call2	mm10	intron	Ssu72	Ssu72	Ssu72	http://genome.ucsc.edu/cgi-bin/hgTracks?db=mm10&position=chr4%3A155716519-155716520	SINE	B1F	Alu	TRUE	FALSE
chr4	156010665	156010666	+	0.831914	A	3,0,2,0	3	0	2	0	5	2	chr4_156010665	0.4	WTr2	WT	ER	chr4_156010666	chr4:156010666	JACUSA_call2	mm10	exon	Sdf4	Sdf4	Sdf4	http://genome.ucsc.edu/cgi-bin/hgTracks?db=mm10&position=chr4%3A156010665-156010666	SINE	B1_Mur4	Alu	TRUE	FALSE
chr4	156010678	156010679	+	0.470987	A	5,0,0,0	5	0	0	0	5	0	chr4_156010678	0	WTr2	WT	ER	chr4_156010679	chr4:156010679	JACUSA_call2	mm10	exon	Sdf4	Sdf4	Sdf4	http://genome.ucsc.edu/cgi-bin/hgTracks?db=mm10&position=chr4%3A156010678-156010679	SINE	B1_Mur4	Alu	TRUE	FALSE
chr4	156010682	156010683	+	0.48959	A	4,0,0,0	4	0	0	0	4	0	chr4_156010682	0	WTr2	WT	ER	chr4_156010683	chr4:156010683	JACUSA_call2	mm10	exon	Sdf4	Sdf4	Sdf4	http://genome.ucsc.edu/cgi-bin/hgTracks?db=mm10&position=chr4%3A156010682-156010683	SINE	B1_Mur4	Alu	TRUE	FALSE
chr4	21834756	21834757	+	0.622534	A	1,0,2,0	1	0	2	0	3	2	chr4_21834756	0.666667	WTr2	WT	ER	chr4_21834757	chr4:21834757	JACUSA_call2	mm10	exon	Usp45	Usp45	Usp45	http://genome.ucsc.edu/cgi-bin/hgTracks?db=mm10&position=chr4%3A21834756-21834757	SINE	B1_Mus1	Alu	TRUE	FALSE
chr4	21834780	21834781	+	0.694416	A	2,0,1,0	2	0	1	0	3	1	chr4_21834780	0.333333	WTr2	WT	ER	chr4_21834781	chr4:21834781	JACUSA_call2	mm10	exon	Usp45	Usp45	Usp45	http://genome.ucsc.edu/cgi-bin/hgTracks?db=mm10&position=chr4%3A21834780-21834781	SINE	B1_Mus1	Alu	TRUE	FALSE
chr4	21834782	21834783	+	0.111341	A	0,0,3,0	0	0	3	0	3	3	chr4_21834782	1	WTr2	WT	ER	chr4_21834783	chr4:21834783	JACUSA_call2	mm10	exon	Usp45	Usp45	Usp45	http://genome.ucsc.edu/cgi-bin/hgTracks?db=mm10&position=chr4%3A21834782-21834783	SINE	B1_Mus1	Alu	TRUE	FALSE
chr4	21834786	21834787	+	-0.000493919	A	1,0,2,0	1	0	2	0	3	2	chr4_21834786	0.666667	WTr2	WT	ER	chr4_21834787	chr4:21834787	JACUSA_call2	mm10	exon	Usp45	Usp45	Usp45	http://genome.ucsc.edu/cgi-bin/hgTracks?db=mm10&position=chr4%3A21834786-21834787	SINE	B1_Mus1	Alu	TRUE	FALSE
chr4	21834790	21834791	+	0.339782	A	0,0,3,0	0	0	3	0	3	3	chr4_21834790	1	WTr2	WT	ER	chr4_21834791	chr4:21834791	JACUSA_call2	mm10	exon	Usp45	Usp45	Usp45	http://genome.ucsc.edu/cgi-bin/hgTracks?db=mm10&position=chr4%3A21834790-21834791	SINE	B1_Mus1	Alu	TRUE	FALSE
chr4	21834804	21834805	+	0.0870433	A	3,0,1,0	3	0	1	0	4	1	chr4_21834804	0.25	WTr2	WT	ER	chr4_21834805	chr4:21834805	JACUSA_call2	mm10	exon	Usp45	Usp45	Usp45	http://genome.ucsc.edu/cgi-bin/hgTracks?db=mm10&position=chr4%3A21834804-21834805	SINE	B1_Mus1	Alu	TRUE	FALSE
chr4	21834816	21834817	+	1.93146	A	1,0,3,0	1	0	3	0	4	3	chr4_21834816	0.75	WTr2	WT	ER	chr4_21834817	chr4:21834817	JACUSA_call2	mm10	exon	Usp45	Usp45	Usp45	http://genome.ucsc.edu/cgi-bin/hgTracks?db=mm10&position=chr4%3A21834816-21834817	SINE	B1_Mus1	Alu	TRUE	FALSE
chr4	21836549	21836550	+	0.551703	A	14,0,4,0	14	0	4	0	18	4	chr4_21836549	0.222222	WTr2	WT	ER	chr4_21836550	chr4:21836550	JACUSA_call2	mm10	exon	Usp45	Usp45	Usp45	http://genome.ucsc.edu/cgi-bin/hgTracks?db=mm10&position=chr4%3A21836549-21836550	SINE	B1_Mus1	Alu	TRUE	FALSE
chr4	21836558	21836559	+	1.72327	A	15,0,2,0	15	0	2	0	17	2	chr4_21836558	0.117647	WTr2	WT	ER	chr4_21836559	chr4:21836559	JACUSA_call2	mm10	exon	Usp45	Usp45	Usp45	http://genome.ucsc.edu/cgi-bin/hgTracks?db=mm10&position=chr4%3A21836558-21836559	SINE	B1_Mus1	Alu	TRUE	FALSE
chr4	21836575	21836576	+	1.66496	A	13,0,1,0	13	0	1	0	14	1	chr4_21836575	0.0714286	WTr2	WT	ER	chr4_21836576	chr4:21836576	JACUSA_call2	mm10	exon	Usp45	Usp45	Usp45	http://genome.ucsc.edu/cgi-bin/hgTracks?db=mm10&position=chr4%3A21836575-21836576	SINE	B1_Mus1	Alu	TRUE	FALSE
chr4	21836591	21836592	+	0.127308	A	13,0,2,0	13	0	2	0	15	2	chr4_21836591	0.133333	WTr2	WT	ER	chr4_21836592	chr4:21836592	JACUSA_call2	mm10	exon	Usp45	Usp45	Usp45	http://genome.ucsc.edu/cgi-bin/hgTracks?db=mm10&position=chr4%3A21836591-21836592	SINE	B1_Mus1	Alu	TRUE	FALSE
chr4	21836592	21836593	+	0.416717	A	14,0,1,0	14	0	1	0	15	1	chr4_21836592	0.0666667	WTr2	WT	ER	chr4_21836593	chr4:21836593	JACUSA_call2	mm10	exon	Usp45	Usp45	Usp45	http://genome.ucsc.edu/cgi-bin/hgTracks?db=mm10&position=chr4%3A21836592-21836593	SINE	B1_Mus1	Alu	TRUE	FALSE
chr4	21911308	21911309	+	1.09362	A	3,0,1,0	3	0	1	0	4	1	chr4_21911308	0.25	WTr2	WT	ER	chr4_21911309	chr4:21911309	JACUSA_call2	mm10	3' end	Coq3	Coq3	Coq3	http://genome.ucsc.edu/cgi-bin/hgTracks?db=mm10&position=chr4%3A21911308-21911309	SINE	B2_Mm2	B2	FALSE	TRUE
chr4	21911666	21911667	+	0.690212	A	6,0,1,0	6	0	1	0	7	1	chr4_21911666	0.142857	WTr2	WT	ER	chr4_21911667	chr4:21911667	JACUSA_call2	mm10	3' end	Coq3	Coq3	Coq3	http://genome.ucsc.edu/cgi-bin/hgTracks?db=mm10&position=chr4%3A21911666-21911667	SINE	B3	B2	FALSE	TRUE
chr4	21911674	21911675	+	0.474832	A	12,0,0,0	12	0	0	0	12	0	chr4_21911674	0	WTr2	WT	ER	chr4_21911675	chr4:21911675	JACUSA_call2	mm10	3' end	Coq3	Coq3	Coq3	http://genome.ucsc.edu/cgi-bin/hgTracks?db=mm10&position=chr4%3A21911674-21911675	SINE	B3	B2	FALSE	TRUE
chr4	21911700	21911701	+	1.15744	A	7,0,2,0	7	0	2	0	9	2	chr4_21911700	0.222222	WTr2	WT	ER	chr4_21911701	chr4:21911701	JACUSA_call2	mm10	3' end	Coq3	Coq3	Coq3	http://genome.ucsc.edu/cgi-bin/hgTracks?db=mm10&position=chr4%3A21911700-21911701	SINE	B3	B2	FALSE	TRUE
chr4	21911701	21911702	+	1.15196	A	7,0,2,0	7	0	2	0	9	2	chr4_21911701	0.222222	WTr2	WT	ER	chr4_21911702	chr4:21911702	JACUSA_call2	mm10	3' end	Coq3	Coq3	Coq3	http://genome.ucsc.edu/cgi-bin/hgTracks?db=mm10&position=chr4%3A21911701-21911702	SINE	B3	B2	FALSE	TRUE
chr4	21911885	21911886	+	0.474431	A	5,0,0,0	5	0	0	0	5	0	chr4_21911885	0	WTr2	WT	ER	chr4_21911886	chr4:21911886	JACUSA_call2	mm10	3' end	Coq3	Coq3	Coq3	http://genome.ucsc.edu/cgi-bin/hgTracks?db=mm10&position=chr4%3A21911885-21911886	LTR	ORR1D1	ERVL-MaLR	FALSE	FALSE
chr4	32022581	32022582	+	1.6833	A	10,0,1,0	10	0	1	0	11	1	chr4_32022581	0.0909091	WTr2	WT	ER	chr4_32022582	chr4:32022582	JACUSA_call2	mm10	3' end	Map3k7	Map3k7	Map3k7	http://genome.ucsc.edu/cgi-bin/hgTracks?db=mm10&position=chr4%3A32022581-32022582	SINE	B3	B2	FALSE	TRUE
chr4	41389580	41389581	+	0.312583	A	28,0,0,0	28	0	0	0	28	0	chr4_41389580	0	WTr2	WT	ER	chr4_41389581	chr4:41389581	JACUSA_call2	mm10	3' end	Ubap1	Ubap1	Ubap1	http://genome.ucsc.edu/cgi-bin/hgTracks?db=mm10&position=chr4%3A41389580-41389581				FALSE	FALSE
chr4	41389591	41389592	+	0.312998	A	27,0,0,0	27	0	0	0	27	0	chr4_41389591	0	WTr2	WT	ER	chr4_41389592	chr4:41389592	JACUSA_call2	mm10	3' end	Ubap1	Ubap1	Ubap1	http://genome.ucsc.edu/cgi-bin/hgTracks?db=mm10&position=chr4%3A41389591-41389592				FALSE	FALSE
chr4	45377140	45377141	+	0.939452	A	1,0,7,0	1	0	7	0	8	7	chr4_45377140	0.875	WTr2	WT	ER	chr4_45377141	chr4:45377141	JACUSA_call2	mm10	exon	Dcaf10	Dcaf10	Dcaf10	http://genome.ucsc.edu/cgi-bin/hgTracks?db=mm10&position=chr4%3A45377140-45377141	SINE	PB1D9	Alu	TRUE	FALSE
chr4	45377141	45377142	+	1.56284	A	1,0,7,0	1	0	7	0	8	7	chr4_45377141	0.875	WTr2	WT	ER	chr4_45377142	chr4:45377142	JACUSA_call2	mm10	exon	Dcaf10	Dcaf10	Dcaf10	http://genome.ucsc.edu/cgi-bin/hgTracks?db=mm10&position=chr4%3A45377141-45377142	SINE	PB1D9	Alu	TRUE	FALSE
chr4	45377186	45377187	+	0.434433	A	8,0,0,0	8	0	0	0	8	0	chr4_45377186	0	WTr2	WT	ER	chr4_45377187	chr4:45377187	JACUSA_call2	mm10	exon	Dcaf10	Dcaf10	Dcaf10	http://genome.ucsc.edu/cgi-bin/hgTracks?db=mm10&position=chr4%3A45377186-45377187	SINE	PB1D9	Alu	TRUE	FALSE
chr4	45874362	45874363	+	0.0997674	A	18,0,1,0	18	0	1	0	19	1	chr4_45874362	0.0526316	WTr2	WT	ER	chr4_45874363	chr4:45874363	JACUSA_call2	mm10	intron	Stra6l	Stra6l	Stra6l	http://genome.ucsc.edu/cgi-bin/hgTracks?db=mm10&position=chr4%3A45874362-45874363	LTR	ORR1D2	ERVL-MaLR	FALSE	FALSE
chr4	45874365	45874366	+	0.00559495	A	12,0,6,0	12	0	6	0	18	6	chr4_45874365	0.333333	WTr2	WT	ER	chr4_45874366	chr4:45874366	JACUSA_call2	mm10	intron	Stra6l	Stra6l	Stra6l	http://genome.ucsc.edu/cgi-bin/hgTracks?db=mm10&position=chr4%3A45874365-45874366	LTR	ORR1D2	ERVL-MaLR	FALSE	FALSE
chr4	45875936	45875937	+	0.614308	A	20,0,2,0	20	0	2	0	22	2	chr4_45875936	0.0909091	WTr2	WT	ER	chr4_45875937	chr4:45875937	JACUSA_call2	mm10	intron	Stra6l	Stra6l	Stra6l	http://genome.ucsc.edu/cgi-bin/hgTracks?db=mm10&position=chr4%3A45875936-45875937	LTR	ORR1D2	ERVL-MaLR	FALSE	FALSE
chr4	62423986	62423987	+	2.87834	A	13,0,0,0	13	0	0	0	13	0	chr4_62423986	0	WTr2	WT	ER	chr4_62423987	chr4:62423987	JACUSA_call2	mm10	exon	Prpf4	Prpf4	Prpf4	http://genome.ucsc.edu/cgi-bin/hgTracks?db=mm10&position=chr4%3A62423986-62423987	SINE	B1_Mus1	Alu	TRUE	FALSE
chr4	98117440	98117441	+	0.238484	A	12,0,3,0	12	0	3	0	15	3	chr4_98117440	0.2	WTr2	WT	ER	chr4_98117441	chr4:98117441	JACUSA_call2	mm10	exon	Nfia	Nfia	Nfia	http://genome.ucsc.edu/cgi-bin/hgTracks?db=mm10&position=chr4%3A98117440-98117441				FALSE	FALSE
chr4	116095842	116095843	+	0.289658	T	0,0,0,33	0	0	0	33	33	0	chr4_116095842	0	WTr2	WT	ER	chr4_116095843	chr4:116095843	JACUSA_call2	mm10	exon	Lrrc41	Lrrc41	Lrrc41	http://genome.ucsc.edu/cgi-bin/hgTracks?db=mm10&position=chr4%3A116095842-116095843				FALSE	FALSE
chr4	127021949	127021950	+	0.887076	T	0,0,0,26	0	0	0	26	26	0	chr4_127021949	0	WTr2	WT	ER	chr4_127021950	chr4:127021950	JACUSA_call2	mm10	exon	Sfpq	Sfpq	Sfpq	http://genome.ucsc.edu/cgi-bin/hgTracks?db=mm10&position=chr4%3A127021949-127021950	Low_complexity	GC_rich	Low_complexity	FALSE	FALSE
chr4	108230568	108230569	-	1.29081	T	23,0,0,2	23	0	0	2	25	0	chr4_108230568	0	WTr2	WT	ER	chr4_108230569	chr4:108230569	JACUSA_call2	mm10	exon	Zyg11b	Zyg11b	Zyg11b	http://genome.ucsc.edu/cgi-bin/hgTracks?db=mm10&position=chr4%3A108230568-108230569	SINE	B1_Mur2	Alu	TRUE	FALSE
chr4	108230605	108230606	-	0.320651	T	31,0,1,0	31	0	1	0	32	1	chr4_108230605	0.03125	WTr2	WT	ER	chr4_108230606	chr4:108230606	JACUSA_call2	mm10	exon	Zyg11b	Zyg11b	Zyg11b	http://genome.ucsc.edu/cgi-bin/hgTracks?db=mm10&position=chr4%3A108230605-108230606	SINE	B1_Mur2	Alu	TRUE	FALSE
chr4	108230609	108230610	-	0.839408	T	33,0,0,0	33	0	0	0	33	0	chr4_108230609	0	WTr2	WT	ER	chr4_108230610	chr4:108230610	JACUSA_call2	mm10	exon	Zyg11b	Zyg11b	Zyg11b	http://genome.ucsc.edu/cgi-bin/hgTracks?db=mm10&position=chr4%3A108230609-108230610	SINE	B1_Mur2	Alu	TRUE	FALSE
chr4	108230619	108230620	-	0.0157649	T	25,0,6,0	25	0	6	0	31	6	chr4_108230619	0.193548	WTr2	WT	ER	chr4_108230620	chr4:108230620	JACUSA_call2	mm10	exon	Zyg11b	Zyg11b	Zyg11b	http://genome.ucsc.edu/cgi-bin/hgTracks?db=mm10&position=chr4%3A108230619-108230620	SINE	B1_Mur2	Alu	TRUE	FALSE
chr4	108230875	108230876	-	0.92684	T	23,0,1,0	23	0	1	0	24	1	chr4_108230875	0.0416667	WTr2	WT	ER	chr4_108230876	chr4:108230876	JACUSA_call2	mm10	exon	Zyg11b	Zyg11b	Zyg11b	http://genome.ucsc.edu/cgi-bin/hgTracks?db=mm10&position=chr4%3A108230875-108230876	SINE	B1_Mus2	Alu	TRUE	FALSE
chr4	108230935	108230936	-	0.203608	T	18,0,11,0	18	0	11	0	29	11	chr4_108230935	0.37931	WTr2	WT	ER	chr4_108230936	chr4:108230936	JACUSA_call2	mm10	exon	Zyg11b	Zyg11b	Zyg11b	http://genome.ucsc.edu/cgi-bin/hgTracks?db=mm10&position=chr4%3A108230935-108230936	SINE	B1_Mus2	Alu	TRUE	FALSE
chr4	108232672	108232673	-	4.42935	T	6,0,7,0	6	0	7	0	13	7	chr4_108232672	0.538462	WTr2	WT	ER	chr4_108232673	chr4:108232673	JACUSA_call2	mm10	exon	Zyg11b	Zyg11b	Zyg11b	http://genome.ucsc.edu/cgi-bin/hgTracks?db=mm10&position=chr4%3A108232672-108232673	SINE	B1_Mur2	Alu	TRUE	FALSE
chr4	108233292	108233293	-	1.64747	T	25,0,3,0	25	0	3	0	28	3	chr4_108233292	0.107143	WTr2	WT	ER	chr4_108233293	chr4:108233293	JACUSA_call2	mm10	exon	Zyg11b	Zyg11b	Zyg11b	http://genome.ucsc.edu/cgi-bin/hgTracks?db=mm10&position=chr4%3A108233292-108233293	SINE	B1_Mus2	Alu	TRUE	FALSE
chr4	109454049	109454050	-	3.50898	T	111,0,5,0	111	0	5	0	116	5	chr4_109454049	0.0431034	WTr2	WT	ER	chr4_109454050	chr4:109454050	JACUSA_call2	mm10	exon	Rnf11	Rnf11	Rnf11	http://genome.ucsc.edu/cgi-bin/hgTracks?db=mm10&position=chr4%3A109454049-109454050				FALSE	FALSE
chr4	116552238	116552239	-	1.01668	T	17,0,8,0	17	0	8	0	25	8	chr4_116552238	0.32	WTr2	WT	ER	chr4_116552239	chr4:116552239	JACUSA_call2	mm10	3' end	Tmem69	Tmem69	Tmem69	http://genome.ucsc.edu/cgi-bin/hgTracks?db=mm10&position=chr4%3A116552238-116552239	SINE	B2_Mm1a	B2	FALSE	TRUE
chr4	116552243	116552244	-	2.24121	T	15,0,10,0	15	0	10	0	25	10	chr4_116552243	0.4	WTr2	WT	ER	chr4_116552244	chr4:116552244	JACUSA_call2	mm10	3' end	Tmem69	Tmem69	Tmem69	http://genome.ucsc.edu/cgi-bin/hgTracks?db=mm10&position=chr4%3A116552243-116552244	SINE	B2_Mm1a	B2	FALSE	TRUE
chr4	116552244	116552245	-	0.126025	T	17,0,8,0	17	0	8	0	25	8	chr4_116552244	0.32	WTr2	WT	ER	chr4_116552245	chr4:116552245	JACUSA_call2	mm10	3' end	Tmem69	Tmem69	Tmem69	http://genome.ucsc.edu/cgi-bin/hgTracks?db=mm10&position=chr4%3A116552244-116552245	SINE	B2_Mm1a	B2	FALSE	TRUE
chr4	116552250	116552251	-	0.803553	T	29,0,1,0	29	0	1	0	30	1	chr4_116552250	0.0333333	WTr2	WT	ER	chr4_116552251	chr4:116552251	JACUSA_call2	mm10	3' end	Tmem69	Tmem69	Tmem69	http://genome.ucsc.edu/cgi-bin/hgTracks?db=mm10&position=chr4%3A116552250-116552251	SINE	B2_Mm1a	B2	FALSE	TRUE
chr4	116552271	116552272	-	-0.00132877	T	34,0,3,0	34	0	3	0	37	3	chr4_116552271	0.0810811	WTr2	WT	ER	chr4_116552272	chr4:116552272	JACUSA_call2	mm10	3' end	Tmem69	Tmem69	Tmem69	http://genome.ucsc.edu/cgi-bin/hgTracks?db=mm10&position=chr4%3A116552271-116552272	SINE	B2_Mm1a	B2	FALSE	TRUE
chr4	116552276	116552277	-	1.21488	T	35,0,6,0	35	0	6	0	41	6	chr4_116552276	0.146341	WTr2	WT	ER	chr4_116552277	chr4:116552277	JACUSA_call2	mm10	3' end	Tmem69	Tmem69	Tmem69	http://genome.ucsc.edu/cgi-bin/hgTracks?db=mm10&position=chr4%3A116552276-116552277	SINE	B2_Mm1a	B2	FALSE	TRUE
chr4	116552281	116552282	-	2.46802	T	20,0,20,0	20	0	20	0	40	20	chr4_116552281	0.5	WTr2	WT	ER	chr4_116552282	chr4:116552282	JACUSA_call2	mm10	3' end	Tmem69	Tmem69	Tmem69	http://genome.ucsc.edu/cgi-bin/hgTracks?db=mm10&position=chr4%3A116552281-116552282	SINE	B2_Mm1a	B2	FALSE	TRUE
chr4	116552289	116552290	-	0.0164584	T	41,0,1,0	41	0	1	0	42	1	chr4_116552289	0.0238095	WTr2	WT	ER	chr4_116552290	chr4:116552290	JACUSA_call2	mm10	3' end	Tmem69	Tmem69	Tmem69	http://genome.ucsc.edu/cgi-bin/hgTracks?db=mm10&position=chr4%3A116552289-116552290	SINE	B2_Mm1a	B2	FALSE	TRUE
chr4	116552356	116552357	-	0.470642	T	32,0,4,0	32	0	4	0	36	4	chr4_116552356	0.111111	WTr2	WT	ER	chr4_116552357	chr4:116552357	JACUSA_call2	mm10	3' end	Tmem69	Tmem69	Tmem69	http://genome.ucsc.edu/cgi-bin/hgTracks?db=mm10&position=chr4%3A116552356-116552357	SINE	PB1D9	Alu	TRUE	FALSE
chr4	116552777	116552778	-	0.00866499	T	6,0,19,0	6	0	19	0	25	19	chr4_116552777	0.76	WTr2	WT	ER	chr4_116552778	chr4:116552778	JACUSA_call2	mm10	exon	Tmem69	Tmem69	Tmem69	http://genome.ucsc.edu/cgi-bin/hgTracks?db=mm10&position=chr4%3A116552777-116552778	SINE	B2_Mm2	B2	FALSE	TRUE
chr4	116552786	116552787	-	0.830498	T	5,0,22,0	5	0	22	0	27	22	chr4_116552786	0.814815	WTr2	WT	ER	chr4_116552787	chr4:116552787	JACUSA_call2	mm10	exon	Tmem69	Tmem69	Tmem69	http://genome.ucsc.edu/cgi-bin/hgTracks?db=mm10&position=chr4%3A116552786-116552787	SINE	B2_Mm2	B2	FALSE	TRUE
chr4	116552790	116552791	-	0.0464362	T	23,0,3,0	23	0	3	0	26	3	chr4_116552790	0.115385	WTr2	WT	ER	chr4_116552791	chr4:116552791	JACUSA_call2	mm10	exon	Tmem69	Tmem69	Tmem69	http://genome.ucsc.edu/cgi-bin/hgTracks?db=mm10&position=chr4%3A116552790-116552791	SINE	B2_Mm2	B2	FALSE	TRUE
chr4	116552795	116552796	-	2.51395	T	14,0,13,0	14	0	13	0	27	13	chr4_116552795	0.481481	WTr2	WT	ER	chr4_116552796	chr4:116552796	JACUSA_call2	mm10	exon	Tmem69	Tmem69	Tmem69	http://genome.ucsc.edu/cgi-bin/hgTracks?db=mm10&position=chr4%3A116552795-116552796	SINE	B2_Mm2	B2	FALSE	TRUE
chr4	116552807	116552808	-	0.538199	T	14,0,12,0	14	0	12	0	26	12	chr4_116552807	0.461538	WTr2	WT	ER	chr4_116552808	chr4:116552808	JACUSA_call2	mm10	exon	Tmem69	Tmem69	Tmem69	http://genome.ucsc.edu/cgi-bin/hgTracks?db=mm10&position=chr4%3A116552807-116552808	SINE	B2_Mm2	B2	FALSE	TRUE
chr4	116552811	116552812	-	2.33042	T	12,0,12,0	12	0	12	0	24	12	chr4_116552811	0.5	WTr2	WT	ER	chr4_116552812	chr4:116552812	JACUSA_call2	mm10	exon	Tmem69	Tmem69	Tmem69	http://genome.ucsc.edu/cgi-bin/hgTracks?db=mm10&position=chr4%3A116552811-116552812	SINE	B2_Mm2	B2	FALSE	TRUE
chr4	116552812	116552813	-	1.04921	T	22,0,1,0	22	0	1	0	23	1	chr4_116552812	0.0434783	WTr2	WT	ER	chr4_116552813	chr4:116552813	JACUSA_call2	mm10	exon	Tmem69	Tmem69	Tmem69	http://genome.ucsc.edu/cgi-bin/hgTracks?db=mm10&position=chr4%3A116552812-116552813	SINE	B2_Mm2	B2	FALSE	TRUE
chr4	116552816	116552817	-	0.388791	T	14,0,8,0	14	0	8	0	22	8	chr4_116552816	0.363636	WTr2	WT	ER	chr4_116552817	chr4:116552817	JACUSA_call2	mm10	exon	Tmem69	Tmem69	Tmem69	http://genome.ucsc.edu/cgi-bin/hgTracks?db=mm10&position=chr4%3A116552816-116552817	SINE	B2_Mm2	B2	FALSE	TRUE
chr4	116552838	116552839	-	0.887344	T	23,0,0,0	23	0	0	0	23	0	chr4_116552838	0	WTr2	WT	ER	chr4_116552839	chr4:116552839	JACUSA_call2	mm10	exon	Tmem69	Tmem69	Tmem69	http://genome.ucsc.edu/cgi-bin/hgTracks?db=mm10&position=chr4%3A116552838-116552839	SINE	B2_Mm2	B2	FALSE	TRUE
chr4	116552847	116552848	-	0.172435	T	23,0,2,0	23	0	2	0	25	2	chr4_116552847	0.08	WTr2	WT	ER	chr4_116552848	chr4:116552848	JACUSA_call2	mm10	exon	Tmem69	Tmem69	Tmem69	http://genome.ucsc.edu/cgi-bin/hgTracks?db=mm10&position=chr4%3A116552847-116552848	SINE	B2_Mm2	B2	FALSE	TRUE
chr4	116552849	116552850	-	0.16225	T	22,0,1,0	22	0	1	0	23	1	chr4_116552849	0.0434783	WTr2	WT	ER	chr4_116552850	chr4:116552850	JACUSA_call2	mm10	exon	Tmem69	Tmem69	Tmem69	http://genome.ucsc.edu/cgi-bin/hgTracks?db=mm10&position=chr4%3A116552849-116552850	SINE	B2_Mm2	B2	FALSE	TRUE
chr4	116552854	116552855	-	0.0917553	T	16,0,4,0	16	0	4	0	20	4	chr4_116552854	0.2	WTr2	WT	ER	chr4_116552855	chr4:116552855	JACUSA_call2	mm10	exon	Tmem69	Tmem69	Tmem69	http://genome.ucsc.edu/cgi-bin/hgTracks?db=mm10&position=chr4%3A116552854-116552855	SINE	B2_Mm2	B2	FALSE	TRUE
chr4	116552862	116552863	-	0.11932	T	12,0,7,0	12	0	7	0	19	7	chr4_116552862	0.368421	WTr2	WT	ER	chr4_116552863	chr4:116552863	JACUSA_call2	mm10	exon	Tmem69	Tmem69	Tmem69	http://genome.ucsc.edu/cgi-bin/hgTracks?db=mm10&position=chr4%3A116552862-116552863	SINE	B2_Mm2	B2	FALSE	TRUE
chr4	116552873	116552874	-	0.388003	T	16,0,0,0	16	0	0	0	16	0	chr4_116552873	0	WTr2	WT	ER	chr4_116552874	chr4:116552874	JACUSA_call2	mm10	exon	Tmem69	Tmem69	Tmem69	http://genome.ucsc.edu/cgi-bin/hgTracks?db=mm10&position=chr4%3A116552873-116552874	SINE	B2_Mm2	B2	FALSE	TRUE
chr4	116552875	116552876	-	0.00158541	T	15,0,1,0	15	0	1	0	16	1	chr4_116552875	0.0625	WTr2	WT	ER	chr4_116552876	chr4:116552876	JACUSA_call2	mm10	exon	Tmem69	Tmem69	Tmem69	http://genome.ucsc.edu/cgi-bin/hgTracks?db=mm10&position=chr4%3A116552875-116552876	SINE	B2_Mm2	B2	FALSE	TRUE
chr4	116552882	116552883	-	0.248987	T	11,0,1,0	11	0	1	0	12	1	chr4_116552882	0.0833333	WTr2	WT	ER	chr4_116552883	chr4:116552883	JACUSA_call2	mm10	exon	Tmem69	Tmem69	Tmem69	http://genome.ucsc.edu/cgi-bin/hgTracks?db=mm10&position=chr4%3A116552882-116552883	SINE	B2_Mm2	B2	FALSE	TRUE
chr4	116552883	116552884	-	0.021043	T	6,0,6,0	6	0	6	0	12	6	chr4_116552883	0.5	WTr2	WT	ER	chr4_116552884	chr4:116552884	JACUSA_call2	mm10	exon	Tmem69	Tmem69	Tmem69	http://genome.ucsc.edu/cgi-bin/hgTracks?db=mm10&position=chr4%3A116552883-116552884	SINE	B2_Mm2	B2	FALSE	TRUE
chr4	116552884	116552885	-	0.491963	T	11,0,1,0	11	0	1	0	12	1	chr4_116552884	0.0833333	WTr2	WT	ER	chr4_116552885	chr4:116552885	JACUSA_call2	mm10	exon	Tmem69	Tmem69	Tmem69	http://genome.ucsc.edu/cgi-bin/hgTracks?db=mm10&position=chr4%3A116552884-116552885	SINE	B2_Mm2	B2	FALSE	TRUE
chr4	116552894	116552895	-	0.767042	T	8,0,5,0	8	0	5	0	13	5	chr4_116552894	0.384615	WTr2	WT	ER	chr4_116552895	chr4:116552895	JACUSA_call2	mm10	exon	Tmem69	Tmem69	Tmem69	http://genome.ucsc.edu/cgi-bin/hgTracks?db=mm10&position=chr4%3A116552894-116552895	SINE	B2_Mm2	B2	FALSE	TRUE
chr4	116552901	116552902	-	1.01993	T	5,0,9,0	5	0	9	0	14	9	chr4_116552901	0.642857	WTr2	WT	ER	chr4_116552902	chr4:116552902	JACUSA_call2	mm10	exon	Tmem69	Tmem69	Tmem69	http://genome.ucsc.edu/cgi-bin/hgTracks?db=mm10&position=chr4%3A116552901-116552902	SINE	B2_Mm2	B2	FALSE	TRUE
chr4	116552907	116552908	-	0.109742	T	5,0,10,0	5	0	10	0	15	10	chr4_116552907	0.666667	WTr2	WT	ER	chr4_116552908	chr4:116552908	JACUSA_call2	mm10	exon	Tmem69	Tmem69	Tmem69	http://genome.ucsc.edu/cgi-bin/hgTracks?db=mm10&position=chr4%3A116552907-116552908	SINE	B2_Mm2	B2	FALSE	TRUE
chr4	116552909	116552910	-	0.974379	T	16,0,0,0	16	0	0	0	16	0	chr4_116552909	0	WTr2	WT	ER	chr4_116552910	chr4:116552910	JACUSA_call2	mm10	exon	Tmem69	Tmem69	Tmem69	http://genome.ucsc.edu/cgi-bin/hgTracks?db=mm10&position=chr4%3A116552909-116552910	SINE	B2_Mm2	B2	FALSE	TRUE
chr4	116552914	116552915	-	0.0321516	T	8,0,10,0	8	0	10	0	18	10	chr4_116552914	0.555556	WTr2	WT	ER	chr4_116552915	chr4:116552915	JACUSA_call2	mm10	exon	Tmem69	Tmem69	Tmem69	http://genome.ucsc.edu/cgi-bin/hgTracks?db=mm10&position=chr4%3A116552914-116552915	SINE	B2_Mm2	B2	FALSE	TRUE
chr4	116552922	116552923	-	0.459631	T	15,0,2,0	15	0	2	0	17	2	chr4_116552922	0.117647	WTr2	WT	ER	chr4_116552923	chr4:116552923	JACUSA_call2	mm10	exon	Tmem69	Tmem69	Tmem69	http://genome.ucsc.edu/cgi-bin/hgTracks?db=mm10&position=chr4%3A116552922-116552923	SINE	B2_Mm2	B2	FALSE	TRUE
chr4	119223470	119223471	-	0.0355685	T	29,0,2,0	29	0	2	0	31	2	chr4_119223470	0.0645161	WTr2	WT	ER	chr4_119223471	chr4:119223471	JACUSA_call2	mm10	intergenic			AU022252	http://genome.ucsc.edu/cgi-bin/hgTracks?db=mm10&position=chr4%3A119223470-119223471	SINE	B1_Mur4	Alu	TRUE	FALSE
chr4	119223526	119223527	-	0.331696	T	29,0,1,0	29	0	1	0	30	1	chr4_119223526	0.0333333	WTr2	WT	ER	chr4_119223527	chr4:119223527	JACUSA_call2	mm10	intergenic			AU022252	http://genome.ucsc.edu/cgi-bin/hgTracks?db=mm10&position=chr4%3A119223526-119223527	SINE	B1_Mur4	Alu	TRUE	FALSE
chr4	129309890	129309891	-	0.389462	T	29,0,5,0	29	0	5	0	34	5	chr4_129309890	0.147059	WTr2	WT	ER	chr4_129309891	chr4:129309891	JACUSA_call2	mm10	exon	Rbbp4	Rbbp4	Rbbp4	http://genome.ucsc.edu/cgi-bin/hgTracks?db=mm10&position=chr4%3A129309890-129309891				FALSE	FALSE
chr4	129309918	129309919	-	0.851367	T	17,0,2,0	17	0	2	0	19	2	chr4_129309918	0.105263	WTr2	WT	ER	chr4_129309919	chr4:129309919	JACUSA_call2	mm10	exon	Rbbp4	Rbbp4	Rbbp4	http://genome.ucsc.edu/cgi-bin/hgTracks?db=mm10&position=chr4%3A129309918-129309919				FALSE	FALSE
chr4	129309919	129309920	-	1.09551	T	19,0,6,0	19	0	6	0	25	6	chr4_129309919	0.24	WTr2	WT	ER	chr4_129309920	chr4:129309920	JACUSA_call2	mm10	exon	Rbbp4	Rbbp4	Rbbp4	http://genome.ucsc.edu/cgi-bin/hgTracks?db=mm10&position=chr4%3A129309919-129309920				FALSE	FALSE
chr4	129309956	129309957	-	0.292897	T	31,0,0,0	31	0	0	0	31	0	chr4_129309956	0	WTr2	WT	ER	chr4_129309957	chr4:129309957	JACUSA_call2	mm10	exon	Rbbp4	Rbbp4	Rbbp4	http://genome.ucsc.edu/cgi-bin/hgTracks?db=mm10&position=chr4%3A129309956-129309957				FALSE	FALSE
chr4	129309964	129309965	-	0.287234	T	32,0,0,0	32	0	0	0	32	0	chr4_129309964	0	WTr2	WT	ER	chr4_129309965	chr4:129309965	JACUSA_call2	mm10	exon	Rbbp4	Rbbp4	Rbbp4	http://genome.ucsc.edu/cgi-bin/hgTracks?db=mm10&position=chr4%3A129309964-129309965				FALSE	FALSE
chr4	129309970	129309971	-	0.256869	T	36,0,0,0	36	0	0	0	36	0	chr4_129309970	0	WTr2	WT	ER	chr4_129309971	chr4:129309971	JACUSA_call2	mm10	exon	Rbbp4	Rbbp4	Rbbp4	http://genome.ucsc.edu/cgi-bin/hgTracks?db=mm10&position=chr4%3A129309970-129309971				FALSE	FALSE
chr4	129309972	129309973	-	0.241816	T	36,0,0,1	36	0	0	1	37	0	chr4_129309972	0	WTr2	WT	ER	chr4_129309973	chr4:129309973	JACUSA_call2	mm10	exon	Rbbp4	Rbbp4	Rbbp4	http://genome.ucsc.edu/cgi-bin/hgTracks?db=mm10&position=chr4%3A129309972-129309973				FALSE	FALSE
chr4	129309983	129309984	-	1.48537	T	21,0,12,0	21	0	12	0	33	12	chr4_129309983	0.363636	WTr2	WT	ER	chr4_129309984	chr4:129309984	JACUSA_call2	mm10	exon	Rbbp4	Rbbp4	Rbbp4	http://genome.ucsc.edu/cgi-bin/hgTracks?db=mm10&position=chr4%3A129309983-129309984				FALSE	FALSE
chr4	129309985	129309986	-	-0.00097013	T	28,0,6,0	28	0	6	0	34	6	chr4_129309985	0.176471	WTr2	WT	ER	chr4_129309986	chr4:129309986	JACUSA_call2	mm10	exon	Rbbp4	Rbbp4	Rbbp4	http://genome.ucsc.edu/cgi-bin/hgTracks?db=mm10&position=chr4%3A129309985-129309986				FALSE	FALSE
chr4	129309986	129309987	-	0.0181193	T	31,0,4,0	31	0	4	0	35	4	chr4_129309986	0.114286	WTr2	WT	ER	chr4_129309987	chr4:129309987	JACUSA_call2	mm10	exon	Rbbp4	Rbbp4	Rbbp4	http://genome.ucsc.edu/cgi-bin/hgTracks?db=mm10&position=chr4%3A129309986-129309987				FALSE	FALSE
chr4	129309992	129309993	-	-2.43514e-05	T	34,0,1,0	34	0	1	0	35	1	chr4_129309992	0.0285714	WTr2	WT	ER	chr4_129309993	chr4:129309993	JACUSA_call2	mm10	exon	Rbbp4	Rbbp4	Rbbp4	http://genome.ucsc.edu/cgi-bin/hgTracks?db=mm10&position=chr4%3A129309992-129309993				FALSE	FALSE
chr4	129309996	129309997	-	0.20645	T	31,0,6,0	31	0	6	0	37	6	chr4_129309996	0.162162	WTr2	WT	ER	chr4_129309997	chr4:129309997	JACUSA_call2	mm10	exon	Rbbp4	Rbbp4	Rbbp4	http://genome.ucsc.edu/cgi-bin/hgTracks?db=mm10&position=chr4%3A129309996-129309997				FALSE	FALSE
chr4	129310000	129310001	-	0.518342	T	36,0,3,0	36	0	3	0	39	3	chr4_129310000	0.0769231	WTr2	WT	ER	chr4_129310001	chr4:129310001	JACUSA_call2	mm10	exon	Rbbp4	Rbbp4	Rbbp4	http://genome.ucsc.edu/cgi-bin/hgTracks?db=mm10&position=chr4%3A129310000-129310001				FALSE	FALSE
chr4	129310009	129310010	-	0.204584	T	49,0,1,0	49	0	1	0	50	1	chr4_129310009	0.02	WTr2	WT	ER	chr4_129310010	chr4:129310010	JACUSA_call2	mm10	exon	Rbbp4	Rbbp4	Rbbp4	http://genome.ucsc.edu/cgi-bin/hgTracks?db=mm10&position=chr4%3A129310009-129310010				FALSE	FALSE
chr4	131924446	131924447	-	0.541508	T	110,0,1,0	110	0	1	0	111	1	chr4_131924446	0.00900901	WTr2	WT	ER	chr4_131924447	chr4:131924447	JACUSA_call2	mm10	exon	Epb41	Epb41	Epb41	http://genome.ucsc.edu/cgi-bin/hgTracks?db=mm10&position=chr4%3A131924446-131924447				FALSE	FALSE
chr4	133661879	133661880	-	0.478438	T	5,0,0,0	5	0	0	0	5	0	chr4_133661879	0	WTr2	WT	ER	chr4_133661880	chr4:133661880	JACUSA_call2	mm10	3' end	Pigv	Pigv	Pigv	http://genome.ucsc.edu/cgi-bin/hgTracks?db=mm10&position=chr4%3A133661879-133661880	SINE	B2_Mm2	B2	FALSE	TRUE
chr4	133661890	133661891	-	0.468803	T	4,0,0,0	4	0	0	0	4	0	chr4_133661890	0	WTr2	WT	ER	chr4_133661891	chr4:133661891	JACUSA_call2	mm10	3' end	Pigv	Pigv	Pigv	http://genome.ucsc.edu/cgi-bin/hgTracks?db=mm10&position=chr4%3A133661890-133661891	SINE	B2_Mm2	B2	FALSE	TRUE
chr4	133662208	133662209	-	0.54322	T	10,0,0,0	10	0	0	0	10	0	chr4_133662208	0	WTr2	WT	ER	chr4_133662209	chr4:133662209	JACUSA_call2	mm10	3' end	Pigv	Pigv	Pigv	http://genome.ucsc.edu/cgi-bin/hgTracks?db=mm10&position=chr4%3A133662208-133662209	SINE	B1_Mus1	Alu	TRUE	FALSE
chr4	134898021	134898022	-	0.167492	T	144,7,0,0	144	7	0	0	151	0	chr4_134898021	0	WTr2	WT	ER	chr4_134898022	chr4:134898022	JACUSA_call2	mm10	3' end	Tmem50a	Tmem50a	Tmem50a	http://genome.ucsc.edu/cgi-bin/hgTracks?db=mm10&position=chr4%3A134898021-134898022	SINE	B1_Mm	Alu	TRUE	FALSE
chr4	134898022	134898023	-	0.0994458	T	154,1,0,0	154	1	0	0	155	0	chr4_134898022	0	WTr2	WT	ER	chr4_134898023	chr4:134898023	JACUSA_call2	mm10	3' end	Tmem50a	Tmem50a	Tmem50a	http://genome.ucsc.edu/cgi-bin/hgTracks?db=mm10&position=chr4%3A134898022-134898023	SINE	B1_Mm	Alu	TRUE	FALSE
chr4	134898036	134898037	-	0.462746	T	145,0,1,0	145	0	1	0	146	1	chr4_134898036	0.00684932	WTr2	WT	ER	chr4_134898037	chr4:134898037	JACUSA_call2	mm10	3' end	Tmem50a	Tmem50a	Tmem50a	http://genome.ucsc.edu/cgi-bin/hgTracks?db=mm10&position=chr4%3A134898036-134898037	SINE	B1_Mm	Alu	TRUE	FALSE
chr4	134898037	134898038	-	0.0833035	T	153,0,0,0	153	0	0	0	153	0	chr4_134898037	0	WTr2	WT	ER	chr4_134898038	chr4:134898038	JACUSA_call2	mm10	3' end	Tmem50a	Tmem50a	Tmem50a	http://genome.ucsc.edu/cgi-bin/hgTracks?db=mm10&position=chr4%3A134898037-134898038	SINE	B1_Mm	Alu	TRUE	FALSE
chr4	134898040	134898041	-	0.299206	T	154,0,0,0	154	0	0	0	154	0	chr4_134898040	0	WTr2	WT	ER	chr4_134898041	chr4:134898041	JACUSA_call2	mm10	3' end	Tmem50a	Tmem50a	Tmem50a	http://genome.ucsc.edu/cgi-bin/hgTracks?db=mm10&position=chr4%3A134898040-134898041	SINE	B1_Mm	Alu	TRUE	FALSE
chr4	134898070	134898071	-	0.0144977	T	155,0,4,0	155	0	4	0	159	4	chr4_134898070	0.0251572	WTr2	WT	ER	chr4_134898071	chr4:134898071	JACUSA_call2	mm10	3' end	Tmem50a	Tmem50a	Tmem50a	http://genome.ucsc.edu/cgi-bin/hgTracks?db=mm10&position=chr4%3A134898070-134898071	SINE	B1_Mm	Alu	TRUE	FALSE
chr4	141760668	141760669	-	1.14471	T	4,0,0,0	4	0	0	0	4	0	chr4_141760668	0	WTr2	WT	ER	chr4_141760669	chr4:141760669	JACUSA_call2	mm10	intergenic			Dnajc16	http://genome.ucsc.edu/cgi-bin/hgTracks?db=mm10&position=chr4%3A141760668-141760669	SINE	ID_B1	B4	FALSE	FALSE
chr4	147861011	147861012	-	0.317341	T	23,0,0,0	23	0	0	0	23	0	chr4_147861011	0	WTr2	WT	ER	chr4_147861012	chr4:147861012	JACUSA_call2	mm10	3' end	Miip	Miip	Miip	http://genome.ucsc.edu/cgi-bin/hgTracks?db=mm10&position=chr4%3A147861011-147861012				FALSE	FALSE
chr4	149468177	149468178	-	0.147571	T	16,0,1,0	16	0	1	0	17	1	chr4_149468177	0.0588235	WTr2	WT	ER	chr4_149468178	chr4:149468178	JACUSA_call2	mm10	3' end	Nmnat1	Nmnat1	Nmnat1	http://genome.ucsc.edu/cgi-bin/hgTracks?db=mm10&position=chr4%3A149468177-149468178	SINE	B3	B2	FALSE	TRUE
chr4	149468198	149468199	-	0.00130014	T	13,0,1,0	13	0	1	0	14	1	chr4_149468198	0.0714286	WTr2	WT	ER	chr4_149468199	chr4:149468199	JACUSA_call2	mm10	3' end	Nmnat1	Nmnat1	Nmnat1	http://genome.ucsc.edu/cgi-bin/hgTracks?db=mm10&position=chr4%3A149468198-149468199	SINE	B3	B2	FALSE	TRUE
chr4	149468213	149468214	-	1.79527	T	13,0,2,0	13	0	2	0	15	2	chr4_149468213	0.133333	WTr2	WT	ER	chr4_149468214	chr4:149468214	JACUSA_call2	mm10	3' end	Nmnat1	Nmnat1	Nmnat1	http://genome.ucsc.edu/cgi-bin/hgTracks?db=mm10&position=chr4%3A149468213-149468214	SINE	B3	B2	FALSE	TRUE
chr4	149468233	149468234	-	0.0332835	T	8,0,4,0	8	0	4	0	12	4	chr4_149468233	0.333333	WTr2	WT	ER	chr4_149468234	chr4:149468234	JACUSA_call2	mm10	3' end	Nmnat1	Nmnat1	Nmnat1	http://genome.ucsc.edu/cgi-bin/hgTracks?db=mm10&position=chr4%3A149468233-149468234	SINE	B3	B2	FALSE	TRUE
chr4	149468261	149468262	-	0.764202	T	2,0,7,0	2	0	7	0	9	7	chr4_149468261	0.777778	WTr2	WT	ER	chr4_149468262	chr4:149468262	JACUSA_call2	mm10	3' end	Nmnat1	Nmnat1	Nmnat1	http://genome.ucsc.edu/cgi-bin/hgTracks?db=mm10&position=chr4%3A149468261-149468262	SINE	B3	B2	FALSE	TRUE
chr4	154918419	154918420	-	0.241088	T	5,0,1,0	5	0	1	0	6	1	chr4_154918419	0.166667	WTr2	WT	ER	chr4_154918420	chr4:154918420	JACUSA_call2	mm10	intergenic			Tnfrsf14	http://genome.ucsc.edu/cgi-bin/hgTracks?db=mm10&position=chr4%3A154918419-154918420	SINE	B1_Mus2	Alu	TRUE	FALSE
chr4	154918423	154918424	-	1.32606	T	5,0,1,0	5	0	1	0	6	1	chr4_154918423	0.166667	WTr2	WT	ER	chr4_154918424	chr4:154918424	JACUSA_call2	mm10	intergenic			Tnfrsf14	http://genome.ucsc.edu/cgi-bin/hgTracks?db=mm10&position=chr4%3A154918423-154918424	SINE	B1_Mus2	Alu	TRUE	FALSE
chr4	154918434	154918435	-	4.03797	T	5,0,2,0	5	0	2	0	7	2	chr4_154918434	0.285714	WTr2	WT	ER	chr4_154918435	chr4:154918435	JACUSA_call2	mm10	intergenic			Tnfrsf14	http://genome.ucsc.edu/cgi-bin/hgTracks?db=mm10&position=chr4%3A154918434-154918435	SINE	B1_Mus2	Alu	TRUE	FALSE
chr4	154918438	154918439	-	0.008219	T	1,0,4,0	1	0	4	0	5	4	chr4_154918438	0.8	WTr2	WT	ER	chr4_154918439	chr4:154918439	JACUSA_call2	mm10	intergenic			Tnfrsf14	http://genome.ucsc.edu/cgi-bin/hgTracks?db=mm10&position=chr4%3A154918438-154918439	SINE	B1_Mus2	Alu	TRUE	FALSE
chr4	154918439	154918440	-	0.381704	T	2,0,5,0	2	0	5	0	7	5	chr4_154918439	0.714286	WTr2	WT	ER	chr4_154918440	chr4:154918440	JACUSA_call2	mm10	intergenic			Tnfrsf14	http://genome.ucsc.edu/cgi-bin/hgTracks?db=mm10&position=chr4%3A154918439-154918440	SINE	B1_Mus2	Alu	TRUE	FALSE
chr4	154918440	154918441	-	0.824935	T	4,0,3,0	4	0	3	0	7	3	chr4_154918440	0.428571	WTr2	WT	ER	chr4_154918441	chr4:154918441	JACUSA_call2	mm10	intergenic			Tnfrsf14	http://genome.ucsc.edu/cgi-bin/hgTracks?db=mm10&position=chr4%3A154918440-154918441	SINE	B1_Mus2	Alu	TRUE	FALSE
chr4	154918442	154918443	-	1.22182	T	5,0,2,0	5	0	2	0	7	2	chr4_154918442	0.285714	WTr2	WT	ER	chr4_154918443	chr4:154918443	JACUSA_call2	mm10	intergenic			Tnfrsf14	http://genome.ucsc.edu/cgi-bin/hgTracks?db=mm10&position=chr4%3A154918442-154918443	SINE	B1_Mus2	Alu	TRUE	FALSE
chr4	154918457	154918458	-	0.00583143	T	6,0,2,0	6	0	2	0	8	2	chr4_154918457	0.25	WTr2	WT	ER	chr4_154918458	chr4:154918458	JACUSA_call2	mm10	intergenic			Tnfrsf14	http://genome.ucsc.edu/cgi-bin/hgTracks?db=mm10&position=chr4%3A154918457-154918458	SINE	B1_Mus2	Alu	TRUE	FALSE
chr4	154918458	154918459	-	0.16173	T	2,0,6,0	2	0	6	0	8	6	chr4_154918458	0.75	WTr2	WT	ER	chr4_154918459	chr4:154918459	JACUSA_call2	mm10	intergenic			Tnfrsf14	http://genome.ucsc.edu/cgi-bin/hgTracks?db=mm10&position=chr4%3A154918458-154918459	SINE	B1_Mus2	Alu	TRUE	FALSE
chr4	154918463	154918464	-	0.900936	T	5,0,3,0	5	0	3	0	8	3	chr4_154918463	0.375	WTr2	WT	ER	chr4_154918464	chr4:154918464	JACUSA_call2	mm10	intergenic			Tnfrsf14	http://genome.ucsc.edu/cgi-bin/hgTracks?db=mm10&position=chr4%3A154918463-154918464	SINE	B1_Mus2	Alu	TRUE	FALSE
chr4	154918472	154918473	-	4.03236	T	11,0,0,0	11	0	0	0	11	0	chr4_154918472	0	WTr2	WT	ER	chr4_154918473	chr4:154918473	JACUSA_call2	mm10	intergenic			Tnfrsf14	http://genome.ucsc.edu/cgi-bin/hgTracks?db=mm10&position=chr4%3A154918472-154918473	SINE	B1_Mus2	Alu	TRUE	FALSE
chr4	154918482	154918483	-	0.360247	T	10,0,1,0	10	0	1	0	11	1	chr4_154918482	0.0909091	WTr2	WT	ER	chr4_154918483	chr4:154918483	JACUSA_call2	mm10	intergenic			Tnfrsf14	http://genome.ucsc.edu/cgi-bin/hgTracks?db=mm10&position=chr4%3A154918482-154918483	SINE	B1_Mus2	Alu	TRUE	FALSE
chr4	154918501	154918502	-	2.98288	T	11,0,3,0	11	0	3	0	14	3	chr4_154918501	0.214286	WTr2	WT	ER	chr4_154918502	chr4:154918502	JACUSA_call2	mm10	intergenic			Tnfrsf14	http://genome.ucsc.edu/cgi-bin/hgTracks?db=mm10&position=chr4%3A154918501-154918502	SINE	B1_Mus2	Alu	TRUE	FALSE
chr4	154918502	154918503	-	2.33878	T	9,0,5,0	9	0	5	0	14	5	chr4_154918502	0.357143	WTr2	WT	ER	chr4_154918503	chr4:154918503	JACUSA_call2	mm10	intergenic			Tnfrsf14	http://genome.ucsc.edu/cgi-bin/hgTracks?db=mm10&position=chr4%3A154918502-154918503	SINE	B1_Mus2	Alu	TRUE	FALSE
chr4	154918512	154918513	-	1.42903	T	11,0,2,0	11	0	2	0	13	2	chr4_154918512	0.153846	WTr2	WT	ER	chr4_154918513	chr4:154918513	JACUSA_call2	mm10	intergenic			Tnfrsf14	http://genome.ucsc.edu/cgi-bin/hgTracks?db=mm10&position=chr4%3A154918512-154918513	SINE	B1_Mus2	Alu	TRUE	FALSE
chr4	154918587	154918588	-	1.11754	T	16,0,3,0	16	0	3	0	19	3	chr4_154918587	0.157895	WTr2	WT	ER	chr4_154918588	chr4:154918588	JACUSA_call2	mm10	intergenic			Tnfrsf14	http://genome.ucsc.edu/cgi-bin/hgTracks?db=mm10&position=chr4%3A154918587-154918588	SINE	B4A	B4	FALSE	FALSE
chr4	154919694	154919695	-	1.79399	T	13,0,0,0	13	0	0	0	13	0	chr4_154919694	0	WTr2	WT	ER	chr4_154919695	chr4:154919695	JACUSA_call2	mm10	intergenic			Tnfrsf14	http://genome.ucsc.edu/cgi-bin/hgTracks?db=mm10&position=chr4%3A154919694-154919695	SINE	B1_Mus1	Alu	TRUE	FALSE
chr4	154919707	154919708	-	0.469544	T	12,0,0,0	12	0	0	0	12	0	chr4_154919707	0	WTr2	WT	ER	chr4_154919708	chr4:154919708	JACUSA_call2	mm10	intergenic			Tnfrsf14	http://genome.ucsc.edu/cgi-bin/hgTracks?db=mm10&position=chr4%3A154919707-154919708	SINE	B1_Mus1	Alu	TRUE	FALSE
chr4	154919728	154919729	-	1.81341	T	8,0,3,0	8	0	3	0	11	3	chr4_154919728	0.272727	WTr2	WT	ER	chr4_154919729	chr4:154919729	JACUSA_call2	mm10	intergenic			Tnfrsf14	http://genome.ucsc.edu/cgi-bin/hgTracks?db=mm10&position=chr4%3A154919728-154919729	SINE	B1_Mus1	Alu	TRUE	FALSE
chr4	154919736	154919737	-	0.00691339	T	11,0,0,0	11	0	0	0	11	0	chr4_154919736	0	WTr2	WT	ER	chr4_154919737	chr4:154919737	JACUSA_call2	mm10	intergenic			Tnfrsf14	http://genome.ucsc.edu/cgi-bin/hgTracks?db=mm10&position=chr4%3A154919736-154919737	SINE	B1_Mus1	Alu	TRUE	FALSE
chr4	154919737	154919738	-	0.0162259	T	9,0,2,0	9	0	2	0	11	2	chr4_154919737	0.181818	WTr2	WT	ER	chr4_154919738	chr4:154919738	JACUSA_call2	mm10	intergenic			Tnfrsf14	http://genome.ucsc.edu/cgi-bin/hgTracks?db=mm10&position=chr4%3A154919737-154919738	SINE	B1_Mus1	Alu	TRUE	FALSE
chr4	154919738	154919739	-	0.0358024	T	8,0,3,0	8	0	3	0	11	3	chr4_154919738	0.272727	WTr2	WT	ER	chr4_154919739	chr4:154919739	JACUSA_call2	mm10	intergenic			Tnfrsf14	http://genome.ucsc.edu/cgi-bin/hgTracks?db=mm10&position=chr4%3A154919738-154919739	SINE	B1_Mus1	Alu	TRUE	FALSE
chr4	154920407	154920408	-	0.374233	T	15,0,0,0	15	0	0	0	15	0	chr4_154920407	0	WTr2	WT	ER	chr4_154920408	chr4:154920408	JACUSA_call2	mm10	intergenic			Tnfrsf14	http://genome.ucsc.edu/cgi-bin/hgTracks?db=mm10&position=chr4%3A154920407-154920408	LINE	L1_Mus2	L1	FALSE	FALSE
chr4	154920417	154920418	-	0.456774	T	15,0,0,0	15	0	0	0	15	0	chr4_154920417	0	WTr2	WT	ER	chr4_154920418	chr4:154920418	JACUSA_call2	mm10	intergenic			Tnfrsf14	http://genome.ucsc.edu/cgi-bin/hgTracks?db=mm10&position=chr4%3A154920417-154920418	LINE	L1_Mus2	L1	FALSE	FALSE
chr4	154921873	154921874	-	0.473735	T	14,0,0,0	14	0	0	0	14	0	chr4_154921873	0	WTr2	WT	ER	chr4_154921874	chr4:154921874	JACUSA_call2	mm10	3' end	Tnfrsf14	Tnfrsf14	Tnfrsf14	http://genome.ucsc.edu/cgi-bin/hgTracks?db=mm10&position=chr4%3A154921873-154921874				FALSE	FALSE
chr4	154921940	154921941	-	0.0213996	T	12,0,2,0	12	0	2	0	14	2	chr4_154921940	0.142857	WTr2	WT	ER	chr4_154921941	chr4:154921941	JACUSA_call2	mm10	3' end	Tnfrsf14	Tnfrsf14	Tnfrsf14	http://genome.ucsc.edu/cgi-bin/hgTracks?db=mm10&position=chr4%3A154921940-154921941	SINE	B1_Mus2	Alu	TRUE	FALSE
chr4	154921944	154921945	-	0.460592	T	13,0,1,0	13	0	1	0	14	1	chr4_154921944	0.0714286	WTr2	WT	ER	chr4_154921945	chr4:154921945	JACUSA_call2	mm10	3' end	Tnfrsf14	Tnfrsf14	Tnfrsf14	http://genome.ucsc.edu/cgi-bin/hgTracks?db=mm10&position=chr4%3A154921944-154921945	SINE	B1_Mus2	Alu	TRUE	FALSE
chr4	154921948	154921949	-	1.06543	T	14,0,0,0	14	0	0	0	14	0	chr4_154921948	0	WTr2	WT	ER	chr4_154921949	chr4:154921949	JACUSA_call2	mm10	3' end	Tnfrsf14	Tnfrsf14	Tnfrsf14	http://genome.ucsc.edu/cgi-bin/hgTracks?db=mm10&position=chr4%3A154921948-154921949	SINE	B1_Mus2	Alu	TRUE	FALSE
chr4	154921949	154921950	-	0.0100214	T	12,0,2,0	12	0	2	0	14	2	chr4_154921949	0.142857	WTr2	WT	ER	chr4_154921950	chr4:154921950	JACUSA_call2	mm10	3' end	Tnfrsf14	Tnfrsf14	Tnfrsf14	http://genome.ucsc.edu/cgi-bin/hgTracks?db=mm10&position=chr4%3A154921949-154921950	SINE	B1_Mus2	Alu	TRUE	FALSE
chr4	154921950	154921951	-	0.0122487	T	9,0,5,0	9	0	5	0	14	5	chr4_154921950	0.357143	WTr2	WT	ER	chr4_154921951	chr4:154921951	JACUSA_call2	mm10	3' end	Tnfrsf14	Tnfrsf14	Tnfrsf14	http://genome.ucsc.edu/cgi-bin/hgTracks?db=mm10&position=chr4%3A154921950-154921951	SINE	B1_Mus2	Alu	TRUE	FALSE
chr4	154921984	154921985	-	1.60381	T	7,0,1,0	7	0	1	0	8	1	chr4_154921984	0.125	WTr2	WT	ER	chr4_154921985	chr4:154921985	JACUSA_call2	mm10	3' end	Tnfrsf14	Tnfrsf14	Tnfrsf14	http://genome.ucsc.edu/cgi-bin/hgTracks?db=mm10&position=chr4%3A154921984-154921985	SINE	B1_Mus2	Alu	TRUE	FALSE
chr4	154921985	154921986	-	0.621853	T	6,0,2,0	6	0	2	0	8	2	chr4_154921985	0.25	WTr2	WT	ER	chr4_154921986	chr4:154921986	JACUSA_call2	mm10	3' end	Tnfrsf14	Tnfrsf14	Tnfrsf14	http://genome.ucsc.edu/cgi-bin/hgTracks?db=mm10&position=chr4%3A154921985-154921986	SINE	B1_Mus2	Alu	TRUE	FALSE
chr4	154921986	154921987	-	0.529227	T	8,0,0,0	8	0	0	0	8	0	chr4_154921986	0	WTr2	WT	ER	chr4_154921987	chr4:154921987	JACUSA_call2	mm10	3' end	Tnfrsf14	Tnfrsf14	Tnfrsf14	http://genome.ucsc.edu/cgi-bin/hgTracks?db=mm10&position=chr4%3A154921986-154921987	SINE	B1_Mus2	Alu	TRUE	FALSE
chr4	154921988	154921989	-	0.474244	T	8,0,0,0	8	0	0	0	8	0	chr4_154921988	0	WTr2	WT	ER	chr4_154921989	chr4:154921989	JACUSA_call2	mm10	3' end	Tnfrsf14	Tnfrsf14	Tnfrsf14	http://genome.ucsc.edu/cgi-bin/hgTracks?db=mm10&position=chr4%3A154921988-154921989	SINE	B1_Mus2	Alu	TRUE	FALSE
chr4	154921992	154921993	-	0.482784	T	8,0,0,0	8	0	0	0	8	0	chr4_154921992	0	WTr2	WT	ER	chr4_154921993	chr4:154921993	JACUSA_call2	mm10	3' end	Tnfrsf14	Tnfrsf14	Tnfrsf14	http://genome.ucsc.edu/cgi-bin/hgTracks?db=mm10&position=chr4%3A154921992-154921993	SINE	B1_Mus2	Alu	TRUE	FALSE
chr4	154922005	154922006	-	0.332245	T	5,0,3,0	5	0	3	0	8	3	chr4_154922005	0.375	WTr2	WT	ER	chr4_154922006	chr4:154922006	JACUSA_call2	mm10	3' end	Tnfrsf14	Tnfrsf14	Tnfrsf14	http://genome.ucsc.edu/cgi-bin/hgTracks?db=mm10&position=chr4%3A154922005-154922006	SINE	B1_Mus2	Alu	TRUE	FALSE
chr4	154922010	154922011	-	2.10722	T	5,0,2,0	5	0	2	0	7	2	chr4_154922010	0.285714	WTr2	WT	ER	chr4_154922011	chr4:154922011	JACUSA_call2	mm10	3' end	Tnfrsf14	Tnfrsf14	Tnfrsf14	http://genome.ucsc.edu/cgi-bin/hgTracks?db=mm10&position=chr4%3A154922010-154922011	SINE	B1_Mus2	Alu	TRUE	FALSE
chr4	41518513	41518514	-	1.94505	T	7,0,2,0	7	0	2	0	9	2	chr4_41518513	0.222222	WTr2	WT	ER	chr4_41518514	chr4:41518514	JACUSA_call2	mm10	3' end	Fam219aos, Fam219a	Fam219a, Fam219aos	Fam219aos, Fam219a	http://genome.ucsc.edu/cgi-bin/hgTracks?db=mm10&position=chr4%3A41518513-41518514				FALSE	FALSE
chr4	41518711	41518712	-	1.3518	T	6,0,2,0	6	0	2	0	8	2	chr4_41518711	0.25	WTr2	WT	ER	chr4_41518712	chr4:41518712	JACUSA_call2	mm10	3' end	Fam219aos	Fam219aos, Fam219a	Fam219aos, Fam219a	http://genome.ucsc.edu/cgi-bin/hgTracks?db=mm10&position=chr4%3A41518711-41518712				FALSE	FALSE
chr4	45405031	45405032	-	0.542267	T	10,0,3,0	10	0	3	0	13	3	chr4_45405031	0.230769	WTr2	WT	ER	chr4_45405032	chr4:45405032	JACUSA_call2	mm10	intron	Slc25a51	Slc25a51	Slc25a51	http://genome.ucsc.edu/cgi-bin/hgTracks?db=mm10&position=chr4%3A45405031-45405032	SINE	B2_Mm2	B2	FALSE	TRUE
chr4	45405037	45405038	-	0.324461	T	12,0,1,0	12	0	1	0	13	1	chr4_45405037	0.0769231	WTr2	WT	ER	chr4_45405038	chr4:45405038	JACUSA_call2	mm10	intron	Slc25a51	Slc25a51	Slc25a51	http://genome.ucsc.edu/cgi-bin/hgTracks?db=mm10&position=chr4%3A45405037-45405038	SINE	B2_Mm2	B2	FALSE	TRUE
chr4	45405040	45405041	-	2.47452	T	10,0,2,0	10	0	2	0	12	2	chr4_45405040	0.166667	WTr2	WT	ER	chr4_45405041	chr4:45405041	JACUSA_call2	mm10	intron	Slc25a51	Slc25a51	Slc25a51	http://genome.ucsc.edu/cgi-bin/hgTracks?db=mm10&position=chr4%3A45405040-45405041	SINE	B2_Mm2	B2	FALSE	TRUE
chr4	45405069	45405070	-	1.089	T	11,0,3,0	11	0	3	0	14	3	chr4_45405069	0.214286	WTr2	WT	ER	chr4_45405070	chr4:45405070	JACUSA_call2	mm10	intron	Slc25a51	Slc25a51	Slc25a51	http://genome.ucsc.edu/cgi-bin/hgTracks?db=mm10&position=chr4%3A45405069-45405070	SINE	B2_Mm2	B2	FALSE	TRUE
chr4	45405073	45405074	-	0.434431	T	17,0,0,0	17	0	0	0	17	0	chr4_45405073	0	WTr2	WT	ER	chr4_45405074	chr4:45405074	JACUSA_call2	mm10	intron	Slc25a51	Slc25a51	Slc25a51	http://genome.ucsc.edu/cgi-bin/hgTracks?db=mm10&position=chr4%3A45405073-45405074	SINE	B2_Mm2	B2	FALSE	TRUE
chr4	45405113	45405114	-	0.462715	T	19,0,2,0	19	0	2	0	21	2	chr4_45405113	0.0952381	WTr2	WT	ER	chr4_45405114	chr4:45405114	JACUSA_call2	mm10	intron	Slc25a51	Slc25a51	Slc25a51	http://genome.ucsc.edu/cgi-bin/hgTracks?db=mm10&position=chr4%3A45405113-45405114	SINE	B2_Mm2	B2	FALSE	TRUE
chr4	45405117	45405118	-	0.411527	T	20,0,0,0	20	0	0	0	20	0	chr4_45405117	0	WTr2	WT	ER	chr4_45405118	chr4:45405118	JACUSA_call2	mm10	intron	Slc25a51	Slc25a51	Slc25a51	http://genome.ucsc.edu/cgi-bin/hgTracks?db=mm10&position=chr4%3A45405117-45405118	SINE	B2_Mm2	B2	FALSE	TRUE
chr4	45406986	45406987	-	0.534192	T	3,0,0,0	3	0	0	0	3	0	chr4_45406986	0	WTr2	WT	ER	chr4_45406987	chr4:45406987	JACUSA_call2	mm10	intron	Slc25a51	Slc25a51	Slc25a51	http://genome.ucsc.edu/cgi-bin/hgTracks?db=mm10&position=chr4%3A45406986-45406987	SINE	B1_Mur3	Alu	TRUE	FALSE
chr4	45530211	45530212	-	0.274346	T	25,0,0,0	25	0	0	0	25	0	chr4_45530211	0	WTr2	WT	ER	chr4_45530212	chr4:45530212	JACUSA_call2	mm10	exon	Shb	Shb	Shb	http://genome.ucsc.edu/cgi-bin/hgTracks?db=mm10&position=chr4%3A45530211-45530212				FALSE	FALSE
chr4	45530217	45530218	-	0.260071	T	31,0,0,0	31	0	0	0	31	0	chr4_45530217	0	WTr2	WT	ER	chr4_45530218	chr4:45530218	JACUSA_call2	mm10	exon	Shb	Shb	Shb	http://genome.ucsc.edu/cgi-bin/hgTracks?db=mm10&position=chr4%3A45530217-45530218				FALSE	FALSE
chr4	56870173	56870174	-	0.231037	T	5,0,4,0	5	0	4	0	9	4	chr4_56870173	0.444444	WTr2	WT	ER	chr4_56870174	chr4:56870174	JACUSA_call2	mm10	intergenic			Ctnnal1	http://genome.ucsc.edu/cgi-bin/hgTracks?db=mm10&position=chr4%3A56870173-56870174	SINE	B2_Mm1t	B2	FALSE	TRUE
chr4	56870633	56870634	-	0.423899	T	10,0,0,0	10	0	0	0	10	0	chr4_56870633	0	WTr2	WT	ER	chr4_56870634	chr4:56870634	JACUSA_call2	mm10	intergenic			Tmem245	http://genome.ucsc.edu/cgi-bin/hgTracks?db=mm10&position=chr4%3A56870633-56870634	SINE	B1_Mm	Alu	TRUE	FALSE
chr4	56870658	56870659	-	1.1171	T	12,0,0,0	12	0	0	0	12	0	chr4_56870658	0	WTr2	WT	ER	chr4_56870659	chr4:56870659	JACUSA_call2	mm10	intergenic			Tmem245	http://genome.ucsc.edu/cgi-bin/hgTracks?db=mm10&position=chr4%3A56870658-56870659	SINE	B1_Mm	Alu	TRUE	FALSE
chr4	103164711	103164712	+	0.131313	A	36,0,4,0	36	0	4	0	40	4	chr4_103164711	0.1	WTr3	WT	ER	chr4_103164712	chr4:103164712	JACUSA_call2	mm10	exon	Mier1	Mier1	Mier1	http://genome.ucsc.edu/cgi-bin/hgTracks?db=mm10&position=chr4%3A103164711-103164712	SINE	PB1D7	Alu	TRUE	FALSE
chr4	103164731	103164732	+	-0.00129825	A	44,0,1,0	44	0	1	0	45	1	chr4_103164731	0.0222222	WTr3	WT	ER	chr4_103164732	chr4:103164732	JACUSA_call2	mm10	exon	Mier1	Mier1	Mier1	http://genome.ucsc.edu/cgi-bin/hgTracks?db=mm10&position=chr4%3A103164731-103164732	SINE	PB1D7	Alu	TRUE	FALSE
chr4	103164738	103164739	+	0.833743	A	42,0,2,0	42	0	2	0	44	2	chr4_103164738	0.0454545	WTr3	WT	ER	chr4_103164739	chr4:103164739	JACUSA_call2	mm10	exon	Mier1	Mier1	Mier1	http://genome.ucsc.edu/cgi-bin/hgTracks?db=mm10&position=chr4%3A103164738-103164739	SINE	PB1D7	Alu	TRUE	FALSE
chr4	108341115	108341116	+	2.11992	A	4,0,4,0	4	0	4	0	8	4	chr4_108341115	0.5	WTr3	WT	ER	chr4_108341116	chr4:108341116	JACUSA_call2	mm10	3' end	Coa7	Coa7	Coa7	http://genome.ucsc.edu/cgi-bin/hgTracks?db=mm10&position=chr4%3A108341115-108341116	SINE	B1_Mus2	Alu	TRUE	FALSE
chr4	116539389	116539390	+	0.411015	A	7,0,2,0	7	0	2	0	9	2	chr4_116539389	0.222222	WTr3	WT	ER	chr4_116539390	chr4:116539390	JACUSA_call2	mm10	intergenic			Ipp	http://genome.ucsc.edu/cgi-bin/hgTracks?db=mm10&position=chr4%3A116539389-116539390	SINE	B3	B2	FALSE	TRUE
chr4	116539390	116539391	+	0.00213622	A	7,0,2,0	7	0	2	0	9	2	chr4_116539390	0.222222	WTr3	WT	ER	chr4_116539391	chr4:116539391	JACUSA_call2	mm10	intergenic			Ipp	http://genome.ucsc.edu/cgi-bin/hgTracks?db=mm10&position=chr4%3A116539390-116539391	SINE	B3	B2	FALSE	TRUE
chr4	116539481	116539482	+	0.546207	A	9,0,0,0	9	0	0	0	9	0	chr4_116539481	0	WTr3	WT	ER	chr4_116539482	chr4:116539482	JACUSA_call2	mm10	intergenic			Ipp	http://genome.ucsc.edu/cgi-bin/hgTracks?db=mm10&position=chr4%3A116539481-116539482				FALSE	FALSE
chr4	116540474	116540475	+	0.00529631	A	14,0,0,0	14	0	0	0	14	0	chr4_116540474	0	WTr3	WT	ER	chr4_116540475	chr4:116540475	JACUSA_call2	mm10	intergenic			Ipp	http://genome.ucsc.edu/cgi-bin/hgTracks?db=mm10&position=chr4%3A116540474-116540475	SINE	B2_Mm2	B2	FALSE	TRUE
chr4	118626778	118626779	+	0.524001	A	5,0,0,0	5	0	0	0	5	0	chr4_118626778	0	WTr3	WT	ER	chr4_118626779	chr4:118626779	JACUSA_call2	mm10	promoter	D4Ertd617e	D4Ertd617e, Ebna1bp2	D4Ertd617e, Ebna1bp2	http://genome.ucsc.edu/cgi-bin/hgTracks?db=mm10&position=chr4%3A118626778-118626779	SINE	B1_Mur4	Alu	TRUE	FALSE
chr4	118626807	118626808	+	0.0858346	A	5,0,1,0	5	0	1	0	6	1	chr4_118626807	0.166667	WTr3	WT	ER	chr4_118626808	chr4:118626808	JACUSA_call2	mm10	promoter	D4Ertd617e	D4Ertd617e, Ebna1bp2	D4Ertd617e, Ebna1bp2	http://genome.ucsc.edu/cgi-bin/hgTracks?db=mm10&position=chr4%3A118626807-118626808	LTR	MT2B2	ERVL	FALSE	FALSE
chr4	123286823	123286824	+	0.228109	A	35,0,0,0	35	0	0	0	35	0	chr4_123286823	0	WTr3	WT	ER	chr4_123286824	chr4:123286824	JACUSA_call2	mm10	exon	Pabpc4	Pabpc4	Pabpc4	http://genome.ucsc.edu/cgi-bin/hgTracks?db=mm10&position=chr4%3A123286823-123286824				FALSE	FALSE
chr4	124943284	124943285	+	0.478797	A	9,0,0,0	9	0	0	0	9	0	chr4_124943284	0	WTr3	WT	ER	chr4_124943285	chr4:124943285	JACUSA_call2	mm10	exon	9930104L06Rik	9930104L06Rik	9930104L06Rik	http://genome.ucsc.edu/cgi-bin/hgTracks?db=mm10&position=chr4%3A124943284-124943285	SINE	B1_Mur1	Alu	TRUE	FALSE
chr4	124943287	124943288	+	0.504698	A	9,0,1,0	9	0	1	0	10	1	chr4_124943287	0.1	WTr3	WT	ER	chr4_124943288	chr4:124943288	JACUSA_call2	mm10	exon	9930104L06Rik	9930104L06Rik	9930104L06Rik	http://genome.ucsc.edu/cgi-bin/hgTracks?db=mm10&position=chr4%3A124943287-124943288	SINE	B1_Mur1	Alu	TRUE	FALSE
chr4	124943290	124943291	+	0.0701066	A	9,0,1,0	9	0	1	0	10	1	chr4_124943290	0.1	WTr3	WT	ER	chr4_124943291	chr4:124943291	JACUSA_call2	mm10	exon	9930104L06Rik	9930104L06Rik	9930104L06Rik	http://genome.ucsc.edu/cgi-bin/hgTracks?db=mm10&position=chr4%3A124943290-124943291	SINE	B1_Mur1	Alu	TRUE	FALSE
chr4	124943294	124943295	+	0.496138	A	10,0,0,0	10	0	0	0	10	0	chr4_124943294	0	WTr3	WT	ER	chr4_124943295	chr4:124943295	JACUSA_call2	mm10	exon	9930104L06Rik	9930104L06Rik	9930104L06Rik	http://genome.ucsc.edu/cgi-bin/hgTracks?db=mm10&position=chr4%3A124943294-124943295	SINE	B1_Mur1	Alu	TRUE	FALSE
chr4	124943299	124943300	+	0.241831	A	5,0,1,0	5	0	1	0	6	1	chr4_124943299	0.166667	WTr3	WT	ER	chr4_124943300	chr4:124943300	JACUSA_call2	mm10	exon	9930104L06Rik	9930104L06Rik	9930104L06Rik	http://genome.ucsc.edu/cgi-bin/hgTracks?db=mm10&position=chr4%3A124943299-124943300	SINE	B1_Mur1	Alu	TRUE	FALSE
chr4	124943360	124943361	+	0.0611157	A	10,0,2,0	10	0	2	0	12	2	chr4_124943360	0.166667	WTr3	WT	ER	chr4_124943361	chr4:124943361	JACUSA_call2	mm10	exon	9930104L06Rik	9930104L06Rik	9930104L06Rik	http://genome.ucsc.edu/cgi-bin/hgTracks?db=mm10&position=chr4%3A124943360-124943361	SINE	B1_Mur1	Alu	TRUE	FALSE
chr4	124944300	124944301	+	0.112298	A	6,0,1,0	6	0	1	0	7	1	chr4_124944300	0.142857	WTr3	WT	ER	chr4_124944301	chr4:124944301	JACUSA_call2	mm10	3' end	9930104L06Rik	9930104L06Rik	9930104L06Rik	http://genome.ucsc.edu/cgi-bin/hgTracks?db=mm10&position=chr4%3A124944300-124944301	SINE	B1_Mur4	Alu	TRUE	FALSE
chr4	124944372	124944373	+	0.241535	A	9,0,0,0	9	0	0	0	9	0	chr4_124944372	0	WTr3	WT	ER	chr4_124944373	chr4:124944373	JACUSA_call2	mm10	3' end	9930104L06Rik	9930104L06Rik	9930104L06Rik	http://genome.ucsc.edu/cgi-bin/hgTracks?db=mm10&position=chr4%3A124944372-124944373	SINE	B1_Mur4	Alu	TRUE	FALSE
chr4	124944375	124944376	+	0.0359777	A	8,0,1,0	8	0	1	0	9	1	chr4_124944375	0.111111	WTr3	WT	ER	chr4_124944376	chr4:124944376	JACUSA_call2	mm10	3' end	9930104L06Rik	9930104L06Rik	9930104L06Rik	http://genome.ucsc.edu/cgi-bin/hgTracks?db=mm10&position=chr4%3A124944375-124944376	SINE	B1_Mur4	Alu	TRUE	FALSE
chr4	124944381	124944382	+	0.265046	A	9,0,0,0	9	0	0	0	9	0	chr4_124944381	0	WTr3	WT	ER	chr4_124944382	chr4:124944382	JACUSA_call2	mm10	3' end	9930104L06Rik	9930104L06Rik	9930104L06Rik	http://genome.ucsc.edu/cgi-bin/hgTracks?db=mm10&position=chr4%3A124944381-124944382	SINE	B1_Mur4	Alu	TRUE	FALSE
chr4	128752174	128752175	+	0.247507	A	39,0,4,0	39	0	4	0	43	4	chr4_128752174	0.0930233	WTr3	WT	ER	chr4_128752175	chr4:128752175	JACUSA_call2	mm10	3' end	Phc2	Phc2	Phc2	http://genome.ucsc.edu/cgi-bin/hgTracks?db=mm10&position=chr4%3A128752174-128752175				FALSE	FALSE
chr4	130825675	130825676	+	0.448574	A	116,0,0,0	116	0	0	0	116	0	chr4_130825675	0	WTr3	WT	ER	chr4_130825676	chr4:130825676	JACUSA_call2	mm10	3' end	Sdc3	Sdc3	Sdc3	http://genome.ucsc.edu/cgi-bin/hgTracks?db=mm10&position=chr4%3A130825675-130825676				FALSE	FALSE
chr4	133000519	133000520	+	2.73338	A	12,0,0,0	12	0	0	0	12	0	chr4_133000519	0	WTr3	WT	ER	chr4_133000520	chr4:133000520	JACUSA_call2	mm10	exon	Fgr	Fgr	Fgr	http://genome.ucsc.edu/cgi-bin/hgTracks?db=mm10&position=chr4%3A133000519-133000520				FALSE	FALSE
chr4	135948021	135948022	+	0.0277019	A	14,0,6,0	14	0	6	0	20	6	chr4_135948021	0.3	WTr3	WT	ER	chr4_135948022	chr4:135948022	JACUSA_call2	mm10	exon	Hmgcl	Hmgcl	Hmgcl	http://genome.ucsc.edu/cgi-bin/hgTracks?db=mm10&position=chr4%3A135948021-135948022	SINE	B4	B4	FALSE	FALSE
chr4	135948024	135948025	+	1.15923	A	20,0,0,0	20	0	0	0	20	0	chr4_135948024	0	WTr3	WT	ER	chr4_135948025	chr4:135948025	JACUSA_call2	mm10	exon	Hmgcl	Hmgcl	Hmgcl	http://genome.ucsc.edu/cgi-bin/hgTracks?db=mm10&position=chr4%3A135948024-135948025	SINE	B4	B4	FALSE	FALSE
chr4	135948029	135948030	+	0.18155	A	20,0,2,0	20	0	2	0	22	2	chr4_135948029	0.0909091	WTr3	WT	ER	chr4_135948030	chr4:135948030	JACUSA_call2	mm10	exon	Hmgcl	Hmgcl	Hmgcl	http://genome.ucsc.edu/cgi-bin/hgTracks?db=mm10&position=chr4%3A135948029-135948030	SINE	B4	B4	FALSE	FALSE
chr4	135948042	135948043	+	0.508722	A	23,0,0,0	23	0	0	0	23	0	chr4_135948042	0	WTr3	WT	ER	chr4_135948043	chr4:135948043	JACUSA_call2	mm10	exon	Hmgcl	Hmgcl	Hmgcl	http://genome.ucsc.edu/cgi-bin/hgTracks?db=mm10&position=chr4%3A135948042-135948043	SINE	B4	B4	FALSE	FALSE
chr4	135948048	135948049	+	1.78455	A	16,0,7,0	16	0	7	0	23	7	chr4_135948048	0.304348	WTr3	WT	ER	chr4_135948049	chr4:135948049	JACUSA_call2	mm10	exon	Hmgcl	Hmgcl	Hmgcl	http://genome.ucsc.edu/cgi-bin/hgTracks?db=mm10&position=chr4%3A135948048-135948049	SINE	B4	B4	FALSE	FALSE
chr4	138226880	138226881	+	0.557338	A	7,0,1,0	7	0	1	0	8	1	chr4_138226880	0.125	WTr3	WT	ER	chr4_138226881	chr4:138226881	JACUSA_call2	mm10	intron	Hp1bp3	Hp1bp3	Hp1bp3	http://genome.ucsc.edu/cgi-bin/hgTracks?db=mm10&position=chr4%3A138226880-138226881	SINE	B1_Mur2	Alu	TRUE	FALSE
chr4	138226981	138226982	+	0.466449	A	7,0,0,0	7	0	0	0	7	0	chr4_138226981	0	WTr3	WT	ER	chr4_138226982	chr4:138226982	JACUSA_call2	mm10	intron	Hp1bp3	Hp1bp3	Hp1bp3	http://genome.ucsc.edu/cgi-bin/hgTracks?db=mm10&position=chr4%3A138226981-138226982	SINE	B1_Mur2	Alu	TRUE	FALSE
chr4	149118128	149118129	+	0.233683	A	9,0,2,0	9	0	2	0	11	2	chr4_149118128	0.181818	WTr3	WT	ER	chr4_149118129	chr4:149118129	JACUSA_call2	mm10	3' end	Dffa	Dffa	Dffa	http://genome.ucsc.edu/cgi-bin/hgTracks?db=mm10&position=chr4%3A149118128-149118129	SINE	B1_Mur4	Alu	TRUE	FALSE
chr4	149118196	149118197	+	2.49775	A	9,0,0,0	9	0	0	0	9	0	chr4_149118196	0	WTr3	WT	ER	chr4_149118197	chr4:149118197	JACUSA_call2	mm10	3' end	Dffa	Dffa	Dffa	http://genome.ucsc.edu/cgi-bin/hgTracks?db=mm10&position=chr4%3A149118196-149118197	SINE	B1_Mur4	Alu	TRUE	FALSE
chr4	149118209	149118210	+	1.11204	A	10,0,0,0	10	0	0	0	10	0	chr4_149118209	0	WTr3	WT	ER	chr4_149118210	chr4:149118210	JACUSA_call2	mm10	3' end	Dffa	Dffa	Dffa	http://genome.ucsc.edu/cgi-bin/hgTracks?db=mm10&position=chr4%3A149118209-149118210	SINE	B1_Mur4	Alu	TRUE	FALSE
chr4	149118752	149118753	+	0.228549	A	6,0,2,0	6	0	2	0	8	2	chr4_149118752	0.25	WTr3	WT	ER	chr4_149118753	chr4:149118753	JACUSA_call2	mm10	3' end	Dffa	Dffa	Dffa	http://genome.ucsc.edu/cgi-bin/hgTracks?db=mm10&position=chr4%3A149118752-149118753	SINE	B1_Mm	Alu	TRUE	FALSE
chr4	149118753	149118754	+	0.295126	A	8,0,1,0	8	0	1	0	9	1	chr4_149118753	0.111111	WTr3	WT	ER	chr4_149118754	chr4:149118754	JACUSA_call2	mm10	3' end	Dffa	Dffa	Dffa	http://genome.ucsc.edu/cgi-bin/hgTracks?db=mm10&position=chr4%3A149118753-149118754	SINE	B1_Mm	Alu	TRUE	FALSE
chr4	150860256	150860257	+	2.19864	A	49,0,10,0	49	0	10	0	59	10	chr4_150860256	0.169492	WTr3	WT	ER	chr4_150860257	chr4:150860257	JACUSA_call2	mm10	intron	Errfi1	Errfi1	Errfi1	http://genome.ucsc.edu/cgi-bin/hgTracks?db=mm10&position=chr4%3A150860256-150860257				FALSE	FALSE
chr4	150860590	150860591	+	0.146954	A	75,0,9,0	75	0	9	0	84	9	chr4_150860590	0.107143	WTr3	WT	ER	chr4_150860591	chr4:150860591	JACUSA_call2	mm10	intron	Errfi1	Errfi1	Errfi1	http://genome.ucsc.edu/cgi-bin/hgTracks?db=mm10&position=chr4%3A150860590-150860591				FALSE	FALSE
chr4	150860606	150860607	+	0.0854006	A	80,0,1,0	80	0	1	0	81	1	chr4_150860606	0.0123457	WTr3	WT	ER	chr4_150860607	chr4:150860607	JACUSA_call2	mm10	intron	Errfi1	Errfi1	Errfi1	http://genome.ucsc.edu/cgi-bin/hgTracks?db=mm10&position=chr4%3A150860606-150860607				FALSE	FALSE
chr4	155621025	155621026	+	0.00682084	A	15,0,4,0	15	0	4	0	19	4	chr4_155621025	0.210526	WTr3	WT	ER	chr4_155621026	chr4:155621026	JACUSA_call2	mm10	exon	Slc35e2	Slc35e2, Gm16023	Gm16023, Slc35e2	http://genome.ucsc.edu/cgi-bin/hgTracks?db=mm10&position=chr4%3A155621025-155621026				FALSE	FALSE
chr4	155621030	155621031	+	0.00759319	A	19,0,0,0	19	0	0	0	19	0	chr4_155621030	0	WTr3	WT	ER	chr4_155621031	chr4:155621031	JACUSA_call2	mm10	exon	Slc35e2	Slc35e2, Gm16023	Gm16023, Slc35e2	http://genome.ucsc.edu/cgi-bin/hgTracks?db=mm10&position=chr4%3A155621030-155621031	SINE	B1_Mus1	Alu	TRUE	FALSE
chr4	155621039	155621040	+	0.308956	A	21,0,0,0	21	0	0	0	21	0	chr4_155621039	0	WTr3	WT	ER	chr4_155621040	chr4:155621040	JACUSA_call2	mm10	exon	Slc35e2	Slc35e2, Gm16023	Gm16023, Slc35e2	http://genome.ucsc.edu/cgi-bin/hgTracks?db=mm10&position=chr4%3A155621039-155621040	SINE	B1_Mus1	Alu	TRUE	FALSE
chr4	155621048	155621049	+	1.98787	A	24,0,1,0	24	0	1	0	25	1	chr4_155621048	0.04	WTr3	WT	ER	chr4_155621049	chr4:155621049	JACUSA_call2	mm10	exon	Slc35e2	Slc35e2, Gm16023	Gm16023, Slc35e2	http://genome.ucsc.edu/cgi-bin/hgTracks?db=mm10&position=chr4%3A155621048-155621049	SINE	B1_Mus1	Alu	TRUE	FALSE
chr4	155621053	155621054	+	0.0235088	A	23,0,2,0	23	0	2	0	25	2	chr4_155621053	0.08	WTr3	WT	ER	chr4_155621054	chr4:155621054	JACUSA_call2	mm10	exon	Slc35e2	Slc35e2, Gm16023	Gm16023, Slc35e2	http://genome.ucsc.edu/cgi-bin/hgTracks?db=mm10&position=chr4%3A155621053-155621054	SINE	B1_Mus1	Alu	TRUE	FALSE
chr4	155621086	155621087	+	1.08062	A	25,0,2,0	25	0	2	0	27	2	chr4_155621086	0.0740741	WTr3	WT	ER	chr4_155621087	chr4:155621087	JACUSA_call2	mm10	exon	Slc35e2	Slc35e2, Gm16023	Gm16023, Slc35e2	http://genome.ucsc.edu/cgi-bin/hgTracks?db=mm10&position=chr4%3A155621086-155621087	SINE	B1_Mus1	Alu	TRUE	FALSE
chr4	155621097	155621098	+	0.333027	A	27,0,0,1	27	0	0	1	28	0	chr4_155621097	0	WTr3	WT	ER	chr4_155621098	chr4:155621098	JACUSA_call2	mm10	exon	Slc35e2	Slc35e2, Gm16023	Gm16023, Slc35e2	http://genome.ucsc.edu/cgi-bin/hgTracks?db=mm10&position=chr4%3A155621097-155621098	SINE	B1_Mus1	Alu	TRUE	FALSE
chr4	155621107	155621108	+	0.208003	A	23,0,5,0	23	0	5	0	28	5	chr4_155621107	0.178571	WTr3	WT	ER	chr4_155621108	chr4:155621108	JACUSA_call2	mm10	exon	Slc35e2	Slc35e2, Gm16023	Gm16023, Slc35e2	http://genome.ucsc.edu/cgi-bin/hgTracks?db=mm10&position=chr4%3A155621107-155621108	SINE	B1_Mus1	Alu	TRUE	FALSE
chr4	155621109	155621110	+	0.0160987	A	22,0,5,0	22	0	5	0	27	5	chr4_155621109	0.185185	WTr3	WT	ER	chr4_155621110	chr4:155621110	JACUSA_call2	mm10	exon	Slc35e2	Slc35e2, Gm16023	Gm16023, Slc35e2	http://genome.ucsc.edu/cgi-bin/hgTracks?db=mm10&position=chr4%3A155621109-155621110	SINE	B1_Mus1	Alu	TRUE	FALSE
chr4	155621114	155621115	+	3.48052	A	25,0,1,0	25	0	1	0	26	1	chr4_155621114	0.0384615	WTr3	WT	ER	chr4_155621115	chr4:155621115	JACUSA_call2	mm10	exon	Slc35e2	Slc35e2, Gm16023	Gm16023, Slc35e2	http://genome.ucsc.edu/cgi-bin/hgTracks?db=mm10&position=chr4%3A155621114-155621115	SINE	B1_Mus1	Alu	TRUE	FALSE
chr4	155621115	155621116	+	0.917675	A	24,0,1,0	24	0	1	0	25	1	chr4_155621115	0.04	WTr3	WT	ER	chr4_155621116	chr4:155621116	JACUSA_call2	mm10	exon	Slc35e2	Slc35e2, Gm16023	Gm16023, Slc35e2	http://genome.ucsc.edu/cgi-bin/hgTracks?db=mm10&position=chr4%3A155621115-155621116	SINE	B1_Mus1	Alu	TRUE	FALSE
chr4	155621124	155621125	+	1.39877	A	26,0,0,0	26	0	0	0	26	0	chr4_155621124	0	WTr3	WT	ER	chr4_155621125	chr4:155621125	JACUSA_call2	mm10	exon	Slc35e2	Slc35e2, Gm16023	Gm16023, Slc35e2	http://genome.ucsc.edu/cgi-bin/hgTracks?db=mm10&position=chr4%3A155621124-155621125	SINE	B1_Mus1	Alu	TRUE	FALSE
chr4	155621126	155621127	+	0.312699	A	24,0,0,0	24	0	0	0	24	0	chr4_155621126	0	WTr3	WT	ER	chr4_155621127	chr4:155621127	JACUSA_call2	mm10	exon	Slc35e2	Slc35e2, Gm16023	Gm16023, Slc35e2	http://genome.ucsc.edu/cgi-bin/hgTracks?db=mm10&position=chr4%3A155621126-155621127	SINE	B1_Mus1	Alu	TRUE	FALSE
chr4	155621140	155621141	+	5.36905	A	21,0,0,0	21	0	0	0	21	0	chr4_155621140	0	WTr3	WT	ER	chr4_155621141	chr4:155621141	JACUSA_call2	mm10	exon	Slc35e2	Slc35e2, Gm16023	Gm16023, Slc35e2	http://genome.ucsc.edu/cgi-bin/hgTracks?db=mm10&position=chr4%3A155621140-155621141	SINE	B1_Mus1	Alu	TRUE	FALSE
chr4	155621142	155621143	+	0.287383	A	23,0,0,0	23	0	0	0	23	0	chr4_155621142	0	WTr3	WT	ER	chr4_155621143	chr4:155621143	JACUSA_call2	mm10	exon	Slc35e2	Slc35e2, Gm16023	Gm16023, Slc35e2	http://genome.ucsc.edu/cgi-bin/hgTracks?db=mm10&position=chr4%3A155621142-155621143	SINE	B1_Mus1	Alu	TRUE	FALSE
chr4	155621144	155621145	+	0.326056	A	25,0,0,0	25	0	0	0	25	0	chr4_155621144	0	WTr3	WT	ER	chr4_155621145	chr4:155621145	JACUSA_call2	mm10	exon	Slc35e2	Slc35e2, Gm16023	Gm16023, Slc35e2	http://genome.ucsc.edu/cgi-bin/hgTracks?db=mm10&position=chr4%3A155621144-155621145	SINE	B1_Mus1	Alu	TRUE	FALSE
chr4	155621145	155621146	+	0.292225	A	24,0,0,0	24	0	0	0	24	0	chr4_155621145	0	WTr3	WT	ER	chr4_155621146	chr4:155621146	JACUSA_call2	mm10	exon	Slc35e2	Slc35e2, Gm16023	Gm16023, Slc35e2	http://genome.ucsc.edu/cgi-bin/hgTracks?db=mm10&position=chr4%3A155621145-155621146	SINE	B1_Mus1	Alu	TRUE	FALSE
chr4	155621146	155621147	+	0.322824	A	26,0,0,0	26	0	0	0	26	0	chr4_155621146	0	WTr3	WT	ER	chr4_155621147	chr4:155621147	JACUSA_call2	mm10	exon	Slc35e2	Slc35e2, Gm16023	Gm16023, Slc35e2	http://genome.ucsc.edu/cgi-bin/hgTracks?db=mm10&position=chr4%3A155621146-155621147	SINE	B1_Mus1	Alu	TRUE	FALSE
chr4	155621147	155621148	+	3.43186	A	20,0,3,0	20	0	3	0	23	3	chr4_155621147	0.130435	WTr3	WT	ER	chr4_155621148	chr4:155621148	JACUSA_call2	mm10	exon	Slc35e2	Slc35e2, Gm16023	Gm16023, Slc35e2	http://genome.ucsc.edu/cgi-bin/hgTracks?db=mm10&position=chr4%3A155621147-155621148	SINE	B1_Mus1	Alu	TRUE	FALSE
chr4	155621464	155621465	+	0.329277	A	12,0,6,0	12	0	6	0	18	6	chr4_155621464	0.333333	WTr3	WT	ER	chr4_155621465	chr4:155621465	JACUSA_call2	mm10	exon	Slc35e2	Slc35e2, Gm16023	Gm16023, Slc35e2	http://genome.ucsc.edu/cgi-bin/hgTracks?db=mm10&position=chr4%3A155621464-155621465	SINE	B1_Mus1	Alu	TRUE	FALSE
chr4	155621486	155621487	+	1.64865	A	21,0,3,0	21	0	3	0	24	3	chr4_155621486	0.125	WTr3	WT	ER	chr4_155621487	chr4:155621487	JACUSA_call2	mm10	exon	Slc35e2	Slc35e2, Gm16023	Gm16023, Slc35e2	http://genome.ucsc.edu/cgi-bin/hgTracks?db=mm10&position=chr4%3A155621486-155621487	SINE	B1_Mus1	Alu	TRUE	FALSE
chr4	155621512	155621513	+	-0.00150862	A	27,0,1,0	27	0	1	0	28	1	chr4_155621512	0.0357143	WTr3	WT	ER	chr4_155621513	chr4:155621513	JACUSA_call2	mm10	exon	Slc35e2	Slc35e2, Gm16023	Gm16023, Slc35e2	http://genome.ucsc.edu/cgi-bin/hgTracks?db=mm10&position=chr4%3A155621512-155621513	SINE	B1_Mus1	Alu	TRUE	FALSE
chr4	155621524	155621525	+	2.17923	A	24,0,6,0	24	0	6	0	30	6	chr4_155621524	0.2	WTr3	WT	ER	chr4_155621525	chr4:155621525	JACUSA_call2	mm10	exon	Slc35e2	Slc35e2, Gm16023	Gm16023, Slc35e2	http://genome.ucsc.edu/cgi-bin/hgTracks?db=mm10&position=chr4%3A155621524-155621525	SINE	B1_Mus1	Alu	TRUE	FALSE
chr4	155621896	155621897	+	2.89339	A	33,0,12,0	33	0	12	0	45	12	chr4_155621896	0.266667	WTr3	WT	ER	chr4_155621897	chr4:155621897	JACUSA_call2	mm10	exon	Slc35e2	Slc35e2, Gm16023	Gm16023, Slc35e2	http://genome.ucsc.edu/cgi-bin/hgTracks?db=mm10&position=chr4%3A155621896-155621897	SINE	B1_Mur3	Alu	TRUE	FALSE
chr4	155621902	155621903	+	1.96835	A	20,0,21,0	20	0	21	0	41	21	chr4_155621902	0.512195	WTr3	WT	ER	chr4_155621903	chr4:155621903	JACUSA_call2	mm10	exon	Slc35e2	Slc35e2, Gm16023	Gm16023, Slc35e2	http://genome.ucsc.edu/cgi-bin/hgTracks?db=mm10&position=chr4%3A155621902-155621903	SINE	B1_Mur3	Alu	TRUE	FALSE
chr4	155621903	155621904	+	0.648196	A	24,0,16,0	24	0	16	0	40	16	chr4_155621903	0.4	WTr3	WT	ER	chr4_155621904	chr4:155621904	JACUSA_call2	mm10	exon	Slc35e2	Slc35e2, Gm16023	Gm16023, Slc35e2	http://genome.ucsc.edu/cgi-bin/hgTracks?db=mm10&position=chr4%3A155621903-155621904	SINE	B1_Mur3	Alu	TRUE	FALSE
chr4	155621908	155621909	+	3.02813	A	38,0,6,0	38	0	6	0	44	6	chr4_155621908	0.136364	WTr3	WT	ER	chr4_155621909	chr4:155621909	JACUSA_call2	mm10	exon	Slc35e2	Slc35e2, Gm16023	Gm16023, Slc35e2	http://genome.ucsc.edu/cgi-bin/hgTracks?db=mm10&position=chr4%3A155621908-155621909	SINE	B1_Mur3	Alu	TRUE	FALSE
chr4	155621911	155621912	+	0.256126	A	31,0,10,0	31	0	10	0	41	10	chr4_155621911	0.243902	WTr3	WT	ER	chr4_155621912	chr4:155621912	JACUSA_call2	mm10	exon	Slc35e2	Slc35e2, Gm16023	Gm16023, Slc35e2	http://genome.ucsc.edu/cgi-bin/hgTracks?db=mm10&position=chr4%3A155621911-155621912	SINE	B1_Mur3	Alu	TRUE	FALSE
chr4	155621915	155621916	+	1.80891	A	29,0,9,0	29	0	9	0	38	9	chr4_155621915	0.236842	WTr3	WT	ER	chr4_155621916	chr4:155621916	JACUSA_call2	mm10	exon	Slc35e2	Slc35e2, Gm16023	Gm16023, Slc35e2	http://genome.ucsc.edu/cgi-bin/hgTracks?db=mm10&position=chr4%3A155621915-155621916	SINE	B1_Mur3	Alu	TRUE	FALSE
chr4	155621918	155621919	+	0.102487	A	38,0,0,0	38	0	0	0	38	0	chr4_155621918	0	WTr3	WT	ER	chr4_155621919	chr4:155621919	JACUSA_call2	mm10	exon	Slc35e2	Slc35e2, Gm16023	Gm16023, Slc35e2	http://genome.ucsc.edu/cgi-bin/hgTracks?db=mm10&position=chr4%3A155621918-155621919	SINE	B1_Mur3	Alu	TRUE	FALSE
chr4	155621943	155621944	+	0.05549	A	40,0,2,0	40	0	2	0	42	2	chr4_155621943	0.047619	WTr3	WT	ER	chr4_155621944	chr4:155621944	JACUSA_call2	mm10	exon	Slc35e2	Slc35e2, Gm16023	Gm16023, Slc35e2	http://genome.ucsc.edu/cgi-bin/hgTracks?db=mm10&position=chr4%3A155621943-155621944	SINE	B1_Mur3	Alu	TRUE	FALSE
chr4	155621949	155621950	+	0.266991	A	40,0,0,0	40	0	0	0	40	0	chr4_155621949	0	WTr3	WT	ER	chr4_155621950	chr4:155621950	JACUSA_call2	mm10	exon	Slc35e2	Slc35e2, Gm16023	Gm16023, Slc35e2	http://genome.ucsc.edu/cgi-bin/hgTracks?db=mm10&position=chr4%3A155621949-155621950	SINE	B1_Mur3	Alu	TRUE	FALSE
chr4	155621964	155621965	+	0.319092	A	37,0,1,0	37	0	1	0	38	1	chr4_155621964	0.0263158	WTr3	WT	ER	chr4_155621965	chr4:155621965	JACUSA_call2	mm10	exon	Slc35e2	Slc35e2, Gm16023	Gm16023, Slc35e2	http://genome.ucsc.edu/cgi-bin/hgTracks?db=mm10&position=chr4%3A155621964-155621965	SINE	B1_Mur3	Alu	TRUE	FALSE
chr4	155621966	155621967	+	0.0857011	A	40,0,0,0	40	0	0	0	40	0	chr4_155621966	0	WTr3	WT	ER	chr4_155621967	chr4:155621967	JACUSA_call2	mm10	exon	Slc35e2	Slc35e2, Gm16023	Gm16023, Slc35e2	http://genome.ucsc.edu/cgi-bin/hgTracks?db=mm10&position=chr4%3A155621966-155621967	SINE	B1_Mur3	Alu	TRUE	FALSE
chr4	155621967	155621968	+	0.769627	A	35,0,5,0	35	0	5	0	40	5	chr4_155621967	0.125	WTr3	WT	ER	chr4_155621968	chr4:155621968	JACUSA_call2	mm10	exon	Slc35e2	Slc35e2, Gm16023	Gm16023, Slc35e2	http://genome.ucsc.edu/cgi-bin/hgTracks?db=mm10&position=chr4%3A155621967-155621968	SINE	B1_Mur3	Alu	TRUE	FALSE
chr4	155621968	155621969	+	-0.000412869	A	40,0,0,0	40	0	0	0	40	0	chr4_155621968	0	WTr3	WT	ER	chr4_155621969	chr4:155621969	JACUSA_call2	mm10	exon	Slc35e2	Slc35e2, Gm16023	Gm16023, Slc35e2	http://genome.ucsc.edu/cgi-bin/hgTracks?db=mm10&position=chr4%3A155621968-155621969	SINE	B1_Mur3	Alu	TRUE	FALSE
chr4	155622002	155622003	+	0.164435	A	32,0,0,0	32	0	0	0	32	0	chr4_155622002	0	WTr3	WT	ER	chr4_155622003	chr4:155622003	JACUSA_call2	mm10	exon	Slc35e2	Slc35e2, Gm16023	Gm16023, Slc35e2	http://genome.ucsc.edu/cgi-bin/hgTracks?db=mm10&position=chr4%3A155622002-155622003	SINE	B1_Mur3	Alu	TRUE	FALSE
chr4	155622005	155622006	+	0.633428	A	31,0,0,0	31	0	0	0	31	0	chr4_155622005	0	WTr3	WT	ER	chr4_155622006	chr4:155622006	JACUSA_call2	mm10	exon	Slc35e2	Slc35e2, Gm16023	Gm16023, Slc35e2	http://genome.ucsc.edu/cgi-bin/hgTracks?db=mm10&position=chr4%3A155622005-155622006	SINE	B1_Mur3	Alu	TRUE	FALSE
chr4	155622370	155622371	+	1.29191	A	10,0,16,0	10	0	16	0	26	16	chr4_155622370	0.615385	WTr3	WT	ER	chr4_155622371	chr4:155622371	JACUSA_call2	mm10	3' end	Slc35e2	Slc35e2, Gm16023	Gm16023, Slc35e2	http://genome.ucsc.edu/cgi-bin/hgTracks?db=mm10&position=chr4%3A155622370-155622371	SINE	B1_Mus1	Alu	TRUE	FALSE
chr4	155622376	155622377	+	1.56476	A	16,0,10,0	16	0	10	0	26	10	chr4_155622376	0.384615	WTr3	WT	ER	chr4_155622377	chr4:155622377	JACUSA_call2	mm10	3' end	Slc35e2	Slc35e2, Gm16023	Gm16023, Slc35e2	http://genome.ucsc.edu/cgi-bin/hgTracks?db=mm10&position=chr4%3A155622376-155622377	SINE	B1_Mus1	Alu	TRUE	FALSE
chr4	155716477	155716478	+	0.564028	A	10,0,0,0	10	0	0	0	10	0	chr4_155716477	0	WTr3	WT	ER	chr4_155716478	chr4:155716478	JACUSA_call2	mm10	intron	Ssu72	Ssu72	Ssu72	http://genome.ucsc.edu/cgi-bin/hgTracks?db=mm10&position=chr4%3A155716477-155716478	SINE	B1F	Alu	TRUE	FALSE
chr4	155716479	155716480	+	0.565195	A	10,0,0,0	10	0	0	0	10	0	chr4_155716479	0	WTr3	WT	ER	chr4_155716480	chr4:155716480	JACUSA_call2	mm10	intron	Ssu72	Ssu72	Ssu72	http://genome.ucsc.edu/cgi-bin/hgTracks?db=mm10&position=chr4%3A155716479-155716480	SINE	B1F	Alu	TRUE	FALSE
chr4	155716480	155716481	+	0.00557518	A	9,0,1,0	9	0	1	0	10	1	chr4_155716480	0.1	WTr3	WT	ER	chr4_155716481	chr4:155716481	JACUSA_call2	mm10	intron	Ssu72	Ssu72	Ssu72	http://genome.ucsc.edu/cgi-bin/hgTracks?db=mm10&position=chr4%3A155716480-155716481	SINE	B1F	Alu	TRUE	FALSE
chr4	155716519	155716520	+	1.29846	A	9,0,0,0	9	0	0	0	9	0	chr4_155716519	0	WTr3	WT	ER	chr4_155716520	chr4:155716520	JACUSA_call2	mm10	intron	Ssu72	Ssu72	Ssu72	http://genome.ucsc.edu/cgi-bin/hgTracks?db=mm10&position=chr4%3A155716519-155716520	SINE	B1F	Alu	TRUE	FALSE
chr4	156010665	156010666	+	0.831914	A	10,0,2,0	10	0	2	0	12	2	chr4_156010665	0.166667	WTr3	WT	ER	chr4_156010666	chr4:156010666	JACUSA_call2	mm10	exon	Sdf4	Sdf4	Sdf4	http://genome.ucsc.edu/cgi-bin/hgTracks?db=mm10&position=chr4%3A156010665-156010666	SINE	B1_Mur4	Alu	TRUE	FALSE
chr4	156010678	156010679	+	0.470987	A	9,0,0,0	9	0	0	0	9	0	chr4_156010678	0	WTr3	WT	ER	chr4_156010679	chr4:156010679	JACUSA_call2	mm10	exon	Sdf4	Sdf4	Sdf4	http://genome.ucsc.edu/cgi-bin/hgTracks?db=mm10&position=chr4%3A156010678-156010679	SINE	B1_Mur4	Alu	TRUE	FALSE
chr4	156010682	156010683	+	0.48959	A	8,0,0,0	8	0	0	0	8	0	chr4_156010682	0	WTr3	WT	ER	chr4_156010683	chr4:156010683	JACUSA_call2	mm10	exon	Sdf4	Sdf4	Sdf4	http://genome.ucsc.edu/cgi-bin/hgTracks?db=mm10&position=chr4%3A156010682-156010683	SINE	B1_Mur4	Alu	TRUE	FALSE
chr4	21834756	21834757	+	0.622534	A	10,0,0,0	10	0	0	0	10	0	chr4_21834756	0	WTr3	WT	ER	chr4_21834757	chr4:21834757	JACUSA_call2	mm10	exon	Usp45	Usp45	Usp45	http://genome.ucsc.edu/cgi-bin/hgTracks?db=mm10&position=chr4%3A21834756-21834757	SINE	B1_Mus1	Alu	TRUE	FALSE
chr4	21834780	21834781	+	0.694416	A	10,0,1,0	10	0	1	0	11	1	chr4_21834780	0.0909091	WTr3	WT	ER	chr4_21834781	chr4:21834781	JACUSA_call2	mm10	exon	Usp45	Usp45	Usp45	http://genome.ucsc.edu/cgi-bin/hgTracks?db=mm10&position=chr4%3A21834780-21834781	SINE	B1_Mus1	Alu	TRUE	FALSE
chr4	21834782	21834783	+	0.111341	A	6,0,3,0	6	0	3	0	9	3	chr4_21834782	0.333333	WTr3	WT	ER	chr4_21834783	chr4:21834783	JACUSA_call2	mm10	exon	Usp45	Usp45	Usp45	http://genome.ucsc.edu/cgi-bin/hgTracks?db=mm10&position=chr4%3A21834782-21834783	SINE	B1_Mus1	Alu	TRUE	FALSE
chr4	21834786	21834787	+	-0.000493919	A	6,0,2,0	6	0	2	0	8	2	chr4_21834786	0.25	WTr3	WT	ER	chr4_21834787	chr4:21834787	JACUSA_call2	mm10	exon	Usp45	Usp45	Usp45	http://genome.ucsc.edu/cgi-bin/hgTracks?db=mm10&position=chr4%3A21834786-21834787	SINE	B1_Mus1	Alu	TRUE	FALSE
chr4	21834790	21834791	+	0.339782	A	3,0,5,0	3	0	5	0	8	5	chr4_21834790	0.625	WTr3	WT	ER	chr4_21834791	chr4:21834791	JACUSA_call2	mm10	exon	Usp45	Usp45	Usp45	http://genome.ucsc.edu/cgi-bin/hgTracks?db=mm10&position=chr4%3A21834790-21834791	SINE	B1_Mus1	Alu	TRUE	FALSE
chr4	21834804	21834805	+	0.0870433	A	11,0,0,0	11	0	0	0	11	0	chr4_21834804	0	WTr3	WT	ER	chr4_21834805	chr4:21834805	JACUSA_call2	mm10	exon	Usp45	Usp45	Usp45	http://genome.ucsc.edu/cgi-bin/hgTracks?db=mm10&position=chr4%3A21834804-21834805	SINE	B1_Mus1	Alu	TRUE	FALSE
chr4	21834816	21834817	+	1.93146	A	12,0,0,0	12	0	0	0	12	0	chr4_21834816	0	WTr3	WT	ER	chr4_21834817	chr4:21834817	JACUSA_call2	mm10	exon	Usp45	Usp45	Usp45	http://genome.ucsc.edu/cgi-bin/hgTracks?db=mm10&position=chr4%3A21834816-21834817	SINE	B1_Mus1	Alu	TRUE	FALSE
chr4	21836549	21836550	+	0.551703	A	24,0,3,0	24	0	3	0	27	3	chr4_21836549	0.111111	WTr3	WT	ER	chr4_21836550	chr4:21836550	JACUSA_call2	mm10	exon	Usp45	Usp45	Usp45	http://genome.ucsc.edu/cgi-bin/hgTracks?db=mm10&position=chr4%3A21836549-21836550	SINE	B1_Mus1	Alu	TRUE	FALSE
chr4	21836558	21836559	+	1.72327	A	22,0,3,0	22	0	3	0	25	3	chr4_21836558	0.12	WTr3	WT	ER	chr4_21836559	chr4:21836559	JACUSA_call2	mm10	exon	Usp45	Usp45	Usp45	http://genome.ucsc.edu/cgi-bin/hgTracks?db=mm10&position=chr4%3A21836558-21836559	SINE	B1_Mus1	Alu	TRUE	FALSE
chr4	21836575	21836576	+	1.66496	A	19,0,2,0	19	0	2	0	21	2	chr4_21836575	0.0952381	WTr3	WT	ER	chr4_21836576	chr4:21836576	JACUSA_call2	mm10	exon	Usp45	Usp45	Usp45	http://genome.ucsc.edu/cgi-bin/hgTracks?db=mm10&position=chr4%3A21836575-21836576	SINE	B1_Mus1	Alu	TRUE	FALSE
chr4	21836591	21836592	+	0.127308	A	21,0,2,0	21	0	2	0	23	2	chr4_21836591	0.0869565	WTr3	WT	ER	chr4_21836592	chr4:21836592	JACUSA_call2	mm10	exon	Usp45	Usp45	Usp45	http://genome.ucsc.edu/cgi-bin/hgTracks?db=mm10&position=chr4%3A21836591-21836592	SINE	B1_Mus1	Alu	TRUE	FALSE
chr4	21836592	21836593	+	0.416717	A	23,0,0,0	23	0	0	0	23	0	chr4_21836592	0	WTr3	WT	ER	chr4_21836593	chr4:21836593	JACUSA_call2	mm10	exon	Usp45	Usp45	Usp45	http://genome.ucsc.edu/cgi-bin/hgTracks?db=mm10&position=chr4%3A21836592-21836593	SINE	B1_Mus1	Alu	TRUE	FALSE
chr4	21911308	21911309	+	1.09362	A	13,0,1,0	13	0	1	0	14	1	chr4_21911308	0.0714286	WTr3	WT	ER	chr4_21911309	chr4:21911309	JACUSA_call2	mm10	3' end	Coq3	Coq3	Coq3	http://genome.ucsc.edu/cgi-bin/hgTracks?db=mm10&position=chr4%3A21911308-21911309	SINE	B2_Mm2	B2	FALSE	TRUE
chr4	21911666	21911667	+	0.690212	A	11,0,1,0	11	0	1	0	12	1	chr4_21911666	0.0833333	WTr3	WT	ER	chr4_21911667	chr4:21911667	JACUSA_call2	mm10	3' end	Coq3	Coq3	Coq3	http://genome.ucsc.edu/cgi-bin/hgTracks?db=mm10&position=chr4%3A21911666-21911667	SINE	B3	B2	FALSE	TRUE
chr4	21911674	21911675	+	0.474832	A	12,0,1,0	12	0	1	0	13	1	chr4_21911674	0.0769231	WTr3	WT	ER	chr4_21911675	chr4:21911675	JACUSA_call2	mm10	3' end	Coq3	Coq3	Coq3	http://genome.ucsc.edu/cgi-bin/hgTracks?db=mm10&position=chr4%3A21911674-21911675	SINE	B3	B2	FALSE	TRUE
chr4	21911700	21911701	+	1.15744	A	11,0,0,0	11	0	0	0	11	0	chr4_21911700	0	WTr3	WT	ER	chr4_21911701	chr4:21911701	JACUSA_call2	mm10	3' end	Coq3	Coq3	Coq3	http://genome.ucsc.edu/cgi-bin/hgTracks?db=mm10&position=chr4%3A21911700-21911701	SINE	B3	B2	FALSE	TRUE
chr4	21911701	21911702	+	1.15196	A	11,0,0,0	11	0	0	0	11	0	chr4_21911701	0	WTr3	WT	ER	chr4_21911702	chr4:21911702	JACUSA_call2	mm10	3' end	Coq3	Coq3	Coq3	http://genome.ucsc.edu/cgi-bin/hgTracks?db=mm10&position=chr4%3A21911701-21911702	SINE	B3	B2	FALSE	TRUE
chr4	21911885	21911886	+	0.474431	A	19,0,1,0	19	0	1	0	20	1	chr4_21911885	0.05	WTr3	WT	ER	chr4_21911886	chr4:21911886	JACUSA_call2	mm10	3' end	Coq3	Coq3	Coq3	http://genome.ucsc.edu/cgi-bin/hgTracks?db=mm10&position=chr4%3A21911885-21911886	LTR	ORR1D1	ERVL-MaLR	FALSE	FALSE
chr4	32022581	32022582	+	1.6833	A	27,0,0,0	27	0	0	0	27	0	chr4_32022581	0	WTr3	WT	ER	chr4_32022582	chr4:32022582	JACUSA_call2	mm10	3' end	Map3k7	Map3k7	Map3k7	http://genome.ucsc.edu/cgi-bin/hgTracks?db=mm10&position=chr4%3A32022581-32022582	SINE	B3	B2	FALSE	TRUE
chr4	41389580	41389581	+	0.312583	A	47,0,0,0	47	0	0	0	47	0	chr4_41389580	0	WTr3	WT	ER	chr4_41389581	chr4:41389581	JACUSA_call2	mm10	3' end	Ubap1	Ubap1	Ubap1	http://genome.ucsc.edu/cgi-bin/hgTracks?db=mm10&position=chr4%3A41389580-41389581				FALSE	FALSE
chr4	41389591	41389592	+	0.312998	A	47,0,0,0	47	0	0	0	47	0	chr4_41389591	0	WTr3	WT	ER	chr4_41389592	chr4:41389592	JACUSA_call2	mm10	3' end	Ubap1	Ubap1	Ubap1	http://genome.ucsc.edu/cgi-bin/hgTracks?db=mm10&position=chr4%3A41389591-41389592				FALSE	FALSE
chr4	45377140	45377141	+	0.939452	A	8,0,4,0	8	0	4	0	12	4	chr4_45377140	0.333333	WTr3	WT	ER	chr4_45377141	chr4:45377141	JACUSA_call2	mm10	exon	Dcaf10	Dcaf10	Dcaf10	http://genome.ucsc.edu/cgi-bin/hgTracks?db=mm10&position=chr4%3A45377140-45377141	SINE	PB1D9	Alu	TRUE	FALSE
chr4	45377141	45377142	+	1.56284	A	5,0,7,0	5	0	7	0	12	7	chr4_45377141	0.583333	WTr3	WT	ER	chr4_45377142	chr4:45377142	JACUSA_call2	mm10	exon	Dcaf10	Dcaf10	Dcaf10	http://genome.ucsc.edu/cgi-bin/hgTracks?db=mm10&position=chr4%3A45377141-45377142	SINE	PB1D9	Alu	TRUE	FALSE
chr4	45377186	45377187	+	0.434433	A	12,0,0,0	12	0	0	0	12	0	chr4_45377186	0	WTr3	WT	ER	chr4_45377187	chr4:45377187	JACUSA_call2	mm10	exon	Dcaf10	Dcaf10	Dcaf10	http://genome.ucsc.edu/cgi-bin/hgTracks?db=mm10&position=chr4%3A45377186-45377187	SINE	PB1D9	Alu	TRUE	FALSE
chr4	45874362	45874363	+	0.0997674	A	6,0,4,0	6	0	4	0	10	4	chr4_45874362	0.4	WTr3	WT	ER	chr4_45874363	chr4:45874363	JACUSA_call2	mm10	intron	Stra6l	Stra6l	Stra6l	http://genome.ucsc.edu/cgi-bin/hgTracks?db=mm10&position=chr4%3A45874362-45874363	LTR	ORR1D2	ERVL-MaLR	FALSE	FALSE
chr4	45874365	45874366	+	0.00559495	A	7,0,3,0	7	0	3	0	10	3	chr4_45874365	0.3	WTr3	WT	ER	chr4_45874366	chr4:45874366	JACUSA_call2	mm10	intron	Stra6l	Stra6l	Stra6l	http://genome.ucsc.edu/cgi-bin/hgTracks?db=mm10&position=chr4%3A45874365-45874366	LTR	ORR1D2	ERVL-MaLR	FALSE	FALSE
chr4	45875936	45875937	+	0.614308	A	16,0,3,0	16	0	3	0	19	3	chr4_45875936	0.157895	WTr3	WT	ER	chr4_45875937	chr4:45875937	JACUSA_call2	mm10	intron	Stra6l	Stra6l	Stra6l	http://genome.ucsc.edu/cgi-bin/hgTracks?db=mm10&position=chr4%3A45875936-45875937	LTR	ORR1D2	ERVL-MaLR	FALSE	FALSE
chr4	62423986	62423987	+	2.87834	A	27,0,0,0	27	0	0	0	27	0	chr4_62423986	0	WTr3	WT	ER	chr4_62423987	chr4:62423987	JACUSA_call2	mm10	exon	Prpf4	Prpf4	Prpf4	http://genome.ucsc.edu/cgi-bin/hgTracks?db=mm10&position=chr4%3A62423986-62423987	SINE	B1_Mus1	Alu	TRUE	FALSE
chr4	98117440	98117441	+	0.238484	A	31,0,8,0	31	0	8	0	39	8	chr4_98117440	0.205128	WTr3	WT	ER	chr4_98117441	chr4:98117441	JACUSA_call2	mm10	exon	Nfia	Nfia	Nfia	http://genome.ucsc.edu/cgi-bin/hgTracks?db=mm10&position=chr4%3A98117440-98117441				FALSE	FALSE
chr4	116095842	116095843	+	0.289658	T	0,0,0,45	0	0	0	45	45	0	chr4_116095842	0	WTr3	WT	ER	chr4_116095843	chr4:116095843	JACUSA_call2	mm10	exon	Lrrc41	Lrrc41	Lrrc41	http://genome.ucsc.edu/cgi-bin/hgTracks?db=mm10&position=chr4%3A116095842-116095843				FALSE	FALSE
chr4	127021949	127021950	+	0.887076	T	0,0,1,31	0	0	1	31	32	0	chr4_127021949	0	WTr3	WT	ER	chr4_127021950	chr4:127021950	JACUSA_call2	mm10	exon	Sfpq	Sfpq	Sfpq	http://genome.ucsc.edu/cgi-bin/hgTracks?db=mm10&position=chr4%3A127021949-127021950	Low_complexity	GC_rich	Low_complexity	FALSE	FALSE
chr4	108230568	108230569	-	1.29081	T	40,0,0,0	40	0	0	0	40	0	chr4_108230568	0	WTr3	WT	ER	chr4_108230569	chr4:108230569	JACUSA_call2	mm10	exon	Zyg11b	Zyg11b	Zyg11b	http://genome.ucsc.edu/cgi-bin/hgTracks?db=mm10&position=chr4%3A108230568-108230569	SINE	B1_Mur2	Alu	TRUE	FALSE
chr4	108230605	108230606	-	0.320651	T	37,0,0,0	37	0	0	0	37	0	chr4_108230605	0	WTr3	WT	ER	chr4_108230606	chr4:108230606	JACUSA_call2	mm10	exon	Zyg11b	Zyg11b	Zyg11b	http://genome.ucsc.edu/cgi-bin/hgTracks?db=mm10&position=chr4%3A108230605-108230606	SINE	B1_Mur2	Alu	TRUE	FALSE
chr4	108230609	108230610	-	0.839408	T	36,0,2,0	36	0	2	0	38	2	chr4_108230609	0.0526316	WTr3	WT	ER	chr4_108230610	chr4:108230610	JACUSA_call2	mm10	exon	Zyg11b	Zyg11b	Zyg11b	http://genome.ucsc.edu/cgi-bin/hgTracks?db=mm10&position=chr4%3A108230609-108230610	SINE	B1_Mur2	Alu	TRUE	FALSE
chr4	108230619	108230620	-	0.0157649	T	34,0,4,0	34	0	4	0	38	4	chr4_108230619	0.105263	WTr3	WT	ER	chr4_108230620	chr4:108230620	JACUSA_call2	mm10	exon	Zyg11b	Zyg11b	Zyg11b	http://genome.ucsc.edu/cgi-bin/hgTracks?db=mm10&position=chr4%3A108230619-108230620	SINE	B1_Mur2	Alu	TRUE	FALSE
chr4	108230875	108230876	-	0.92684	T	26,0,1,0	26	0	1	0	27	1	chr4_108230875	0.037037	WTr3	WT	ER	chr4_108230876	chr4:108230876	JACUSA_call2	mm10	exon	Zyg11b	Zyg11b	Zyg11b	http://genome.ucsc.edu/cgi-bin/hgTracks?db=mm10&position=chr4%3A108230875-108230876	SINE	B1_Mus2	Alu	TRUE	FALSE
chr4	108230935	108230936	-	0.203608	T	22,0,3,0	22	0	3	0	25	3	chr4_108230935	0.12	WTr3	WT	ER	chr4_108230936	chr4:108230936	JACUSA_call2	mm10	exon	Zyg11b	Zyg11b	Zyg11b	http://genome.ucsc.edu/cgi-bin/hgTracks?db=mm10&position=chr4%3A108230935-108230936	SINE	B1_Mus2	Alu	TRUE	FALSE
chr4	108232672	108232673	-	4.42935	T	9,0,8,0	9	0	8	0	17	8	chr4_108232672	0.470588	WTr3	WT	ER	chr4_108232673	chr4:108232673	JACUSA_call2	mm10	exon	Zyg11b	Zyg11b	Zyg11b	http://genome.ucsc.edu/cgi-bin/hgTracks?db=mm10&position=chr4%3A108232672-108232673	SINE	B1_Mur2	Alu	TRUE	FALSE
chr4	108233292	108233293	-	1.64747	T	20,0,0,0	20	0	0	0	20	0	chr4_108233292	0	WTr3	WT	ER	chr4_108233293	chr4:108233293	JACUSA_call2	mm10	exon	Zyg11b	Zyg11b	Zyg11b	http://genome.ucsc.edu/cgi-bin/hgTracks?db=mm10&position=chr4%3A108233292-108233293	SINE	B1_Mus2	Alu	TRUE	FALSE
chr4	109454049	109454050	-	3.50898	T	129,0,4,0	129	0	4	0	133	4	chr4_109454049	0.0300752	WTr3	WT	ER	chr4_109454050	chr4:109454050	JACUSA_call2	mm10	exon	Rnf11	Rnf11	Rnf11	http://genome.ucsc.edu/cgi-bin/hgTracks?db=mm10&position=chr4%3A109454049-109454050				FALSE	FALSE
chr4	116552238	116552239	-	1.01668	T	27,0,1,0	27	0	1	0	28	1	chr4_116552238	0.0357143	WTr3	WT	ER	chr4_116552239	chr4:116552239	JACUSA_call2	mm10	3' end	Tmem69	Tmem69	Tmem69	http://genome.ucsc.edu/cgi-bin/hgTracks?db=mm10&position=chr4%3A116552238-116552239	SINE	B2_Mm1a	B2	FALSE	TRUE
chr4	116552243	116552244	-	2.24121	T	22,0,6,0	22	0	6	0	28	6	chr4_116552243	0.214286	WTr3	WT	ER	chr4_116552244	chr4:116552244	JACUSA_call2	mm10	3' end	Tmem69	Tmem69	Tmem69	http://genome.ucsc.edu/cgi-bin/hgTracks?db=mm10&position=chr4%3A116552243-116552244	SINE	B2_Mm1a	B2	FALSE	TRUE
chr4	116552244	116552245	-	0.126025	T	23,0,5,0	23	0	5	0	28	5	chr4_116552244	0.178571	WTr3	WT	ER	chr4_116552245	chr4:116552245	JACUSA_call2	mm10	3' end	Tmem69	Tmem69	Tmem69	http://genome.ucsc.edu/cgi-bin/hgTracks?db=mm10&position=chr4%3A116552244-116552245	SINE	B2_Mm1a	B2	FALSE	TRUE
chr4	116552250	116552251	-	0.803553	T	29,0,0,0	29	0	0	0	29	0	chr4_116552250	0	WTr3	WT	ER	chr4_116552251	chr4:116552251	JACUSA_call2	mm10	3' end	Tmem69	Tmem69	Tmem69	http://genome.ucsc.edu/cgi-bin/hgTracks?db=mm10&position=chr4%3A116552250-116552251	SINE	B2_Mm1a	B2	FALSE	TRUE
chr4	116552271	116552272	-	-0.00132877	T	35,0,1,0	35	0	1	0	36	1	chr4_116552271	0.0277778	WTr3	WT	ER	chr4_116552272	chr4:116552272	JACUSA_call2	mm10	3' end	Tmem69	Tmem69	Tmem69	http://genome.ucsc.edu/cgi-bin/hgTracks?db=mm10&position=chr4%3A116552271-116552272	SINE	B2_Mm1a	B2	FALSE	TRUE
chr4	116552276	116552277	-	1.21488	T	37,0,0,0	37	0	0	0	37	0	chr4_116552276	0	WTr3	WT	ER	chr4_116552277	chr4:116552277	JACUSA_call2	mm10	3' end	Tmem69	Tmem69	Tmem69	http://genome.ucsc.edu/cgi-bin/hgTracks?db=mm10&position=chr4%3A116552276-116552277	SINE	B2_Mm1a	B2	FALSE	TRUE
chr4	116552281	116552282	-	2.46802	T	35,0,2,0	35	0	2	0	37	2	chr4_116552281	0.0540541	WTr3	WT	ER	chr4_116552282	chr4:116552282	JACUSA_call2	mm10	3' end	Tmem69	Tmem69	Tmem69	http://genome.ucsc.edu/cgi-bin/hgTracks?db=mm10&position=chr4%3A116552281-116552282	SINE	B2_Mm1a	B2	FALSE	TRUE
chr4	116552289	116552290	-	0.0164584	T	38,0,0,0	38	0	0	0	38	0	chr4_116552289	0	WTr3	WT	ER	chr4_116552290	chr4:116552290	JACUSA_call2	mm10	3' end	Tmem69	Tmem69	Tmem69	http://genome.ucsc.edu/cgi-bin/hgTracks?db=mm10&position=chr4%3A116552289-116552290	SINE	B2_Mm1a	B2	FALSE	TRUE
chr4	116552356	116552357	-	0.470642	T	30,0,0,0	30	0	0	0	30	0	chr4_116552356	0	WTr3	WT	ER	chr4_116552357	chr4:116552357	JACUSA_call2	mm10	3' end	Tmem69	Tmem69	Tmem69	http://genome.ucsc.edu/cgi-bin/hgTracks?db=mm10&position=chr4%3A116552356-116552357	SINE	PB1D9	Alu	TRUE	FALSE
chr4	116552777	116552778	-	0.00866499	T	18,0,18,0	18	0	18	0	36	18	chr4_116552777	0.5	WTr3	WT	ER	chr4_116552778	chr4:116552778	JACUSA_call2	mm10	exon	Tmem69	Tmem69	Tmem69	http://genome.ucsc.edu/cgi-bin/hgTracks?db=mm10&position=chr4%3A116552777-116552778	SINE	B2_Mm2	B2	FALSE	TRUE
chr4	116552786	116552787	-	0.830498	T	12,0,21,0	12	0	21	0	33	21	chr4_116552786	0.636364	WTr3	WT	ER	chr4_116552787	chr4:116552787	JACUSA_call2	mm10	exon	Tmem69	Tmem69	Tmem69	http://genome.ucsc.edu/cgi-bin/hgTracks?db=mm10&position=chr4%3A116552786-116552787	SINE	B2_Mm2	B2	FALSE	TRUE
chr4	116552790	116552791	-	0.0464362	T	30,0,3,0	30	0	3	0	33	3	chr4_116552790	0.0909091	WTr3	WT	ER	chr4_116552791	chr4:116552791	JACUSA_call2	mm10	exon	Tmem69	Tmem69	Tmem69	http://genome.ucsc.edu/cgi-bin/hgTracks?db=mm10&position=chr4%3A116552790-116552791	SINE	B2_Mm2	B2	FALSE	TRUE
chr4	116552795	116552796	-	2.51395	T	28,0,4,0	28	0	4	0	32	4	chr4_116552795	0.125	WTr3	WT	ER	chr4_116552796	chr4:116552796	JACUSA_call2	mm10	exon	Tmem69	Tmem69	Tmem69	http://genome.ucsc.edu/cgi-bin/hgTracks?db=mm10&position=chr4%3A116552795-116552796	SINE	B2_Mm2	B2	FALSE	TRUE
chr4	116552807	116552808	-	0.538199	T	24,0,4,0	24	0	4	0	28	4	chr4_116552807	0.142857	WTr3	WT	ER	chr4_116552808	chr4:116552808	JACUSA_call2	mm10	exon	Tmem69	Tmem69	Tmem69	http://genome.ucsc.edu/cgi-bin/hgTracks?db=mm10&position=chr4%3A116552807-116552808	SINE	B2_Mm2	B2	FALSE	TRUE
chr4	116552811	116552812	-	2.33042	T	25,0,4,0	25	0	4	0	29	4	chr4_116552811	0.137931	WTr3	WT	ER	chr4_116552812	chr4:116552812	JACUSA_call2	mm10	exon	Tmem69	Tmem69	Tmem69	http://genome.ucsc.edu/cgi-bin/hgTracks?db=mm10&position=chr4%3A116552811-116552812	SINE	B2_Mm2	B2	FALSE	TRUE
chr4	116552812	116552813	-	1.04921	T	29,0,0,0	29	0	0	0	29	0	chr4_116552812	0	WTr3	WT	ER	chr4_116552813	chr4:116552813	JACUSA_call2	mm10	exon	Tmem69	Tmem69	Tmem69	http://genome.ucsc.edu/cgi-bin/hgTracks?db=mm10&position=chr4%3A116552812-116552813	SINE	B2_Mm2	B2	FALSE	TRUE
chr4	116552816	116552817	-	0.388791	T	19,0,10,0	19	0	10	0	29	10	chr4_116552816	0.344828	WTr3	WT	ER	chr4_116552817	chr4:116552817	JACUSA_call2	mm10	exon	Tmem69	Tmem69	Tmem69	http://genome.ucsc.edu/cgi-bin/hgTracks?db=mm10&position=chr4%3A116552816-116552817	SINE	B2_Mm2	B2	FALSE	TRUE
chr4	116552838	116552839	-	0.887344	T	31,0,0,0	31	0	0	0	31	0	chr4_116552838	0	WTr3	WT	ER	chr4_116552839	chr4:116552839	JACUSA_call2	mm10	exon	Tmem69	Tmem69	Tmem69	http://genome.ucsc.edu/cgi-bin/hgTracks?db=mm10&position=chr4%3A116552838-116552839	SINE	B2_Mm2	B2	FALSE	TRUE
chr4	116552847	116552848	-	0.172435	T	32,0,0,0	32	0	0	0	32	0	chr4_116552847	0	WTr3	WT	ER	chr4_116552848	chr4:116552848	JACUSA_call2	mm10	exon	Tmem69	Tmem69	Tmem69	http://genome.ucsc.edu/cgi-bin/hgTracks?db=mm10&position=chr4%3A116552847-116552848	SINE	B2_Mm2	B2	FALSE	TRUE
chr4	116552849	116552850	-	0.16225	T	30,0,1,0	30	0	1	0	31	1	chr4_116552849	0.0322581	WTr3	WT	ER	chr4_116552850	chr4:116552850	JACUSA_call2	mm10	exon	Tmem69	Tmem69	Tmem69	http://genome.ucsc.edu/cgi-bin/hgTracks?db=mm10&position=chr4%3A116552849-116552850	SINE	B2_Mm2	B2	FALSE	TRUE
chr4	116552854	116552855	-	0.0917553	T	28,0,0,0	28	0	0	0	28	0	chr4_116552854	0	WTr3	WT	ER	chr4_116552855	chr4:116552855	JACUSA_call2	mm10	exon	Tmem69	Tmem69	Tmem69	http://genome.ucsc.edu/cgi-bin/hgTracks?db=mm10&position=chr4%3A116552854-116552855	SINE	B2_Mm2	B2	FALSE	TRUE
chr4	116552862	116552863	-	0.11932	T	23,0,4,0	23	0	4	0	27	4	chr4_116552862	0.148148	WTr3	WT	ER	chr4_116552863	chr4:116552863	JACUSA_call2	mm10	exon	Tmem69	Tmem69	Tmem69	http://genome.ucsc.edu/cgi-bin/hgTracks?db=mm10&position=chr4%3A116552862-116552863	SINE	B2_Mm2	B2	FALSE	TRUE
chr4	116552873	116552874	-	0.388003	T	24,0,0,0	24	0	0	0	24	0	chr4_116552873	0	WTr3	WT	ER	chr4_116552874	chr4:116552874	JACUSA_call2	mm10	exon	Tmem69	Tmem69	Tmem69	http://genome.ucsc.edu/cgi-bin/hgTracks?db=mm10&position=chr4%3A116552873-116552874	SINE	B2_Mm2	B2	FALSE	TRUE
chr4	116552875	116552876	-	0.00158541	T	22,0,0,0	22	0	0	0	22	0	chr4_116552875	0	WTr3	WT	ER	chr4_116552876	chr4:116552876	JACUSA_call2	mm10	exon	Tmem69	Tmem69	Tmem69	http://genome.ucsc.edu/cgi-bin/hgTracks?db=mm10&position=chr4%3A116552875-116552876	SINE	B2_Mm2	B2	FALSE	TRUE
chr4	116552882	116552883	-	0.248987	T	23,0,0,0	23	0	0	0	23	0	chr4_116552882	0	WTr3	WT	ER	chr4_116552883	chr4:116552883	JACUSA_call2	mm10	exon	Tmem69	Tmem69	Tmem69	http://genome.ucsc.edu/cgi-bin/hgTracks?db=mm10&position=chr4%3A116552882-116552883	SINE	B2_Mm2	B2	FALSE	TRUE
chr4	116552883	116552884	-	0.021043	T	16,0,8,0	16	0	8	0	24	8	chr4_116552883	0.333333	WTr3	WT	ER	chr4_116552884	chr4:116552884	JACUSA_call2	mm10	exon	Tmem69	Tmem69	Tmem69	http://genome.ucsc.edu/cgi-bin/hgTracks?db=mm10&position=chr4%3A116552883-116552884	SINE	B2_Mm2	B2	FALSE	TRUE
chr4	116552884	116552885	-	0.491963	T	24,0,0,0	24	0	0	0	24	0	chr4_116552884	0	WTr3	WT	ER	chr4_116552885	chr4:116552885	JACUSA_call2	mm10	exon	Tmem69	Tmem69	Tmem69	http://genome.ucsc.edu/cgi-bin/hgTracks?db=mm10&position=chr4%3A116552884-116552885	SINE	B2_Mm2	B2	FALSE	TRUE
chr4	116552894	116552895	-	0.767042	T	25,0,1,0	25	0	1	0	26	1	chr4_116552894	0.0384615	WTr3	WT	ER	chr4_116552895	chr4:116552895	JACUSA_call2	mm10	exon	Tmem69	Tmem69	Tmem69	http://genome.ucsc.edu/cgi-bin/hgTracks?db=mm10&position=chr4%3A116552894-116552895	SINE	B2_Mm2	B2	FALSE	TRUE
chr4	116552901	116552902	-	1.01993	T	22,0,6,0	22	0	6	0	28	6	chr4_116552901	0.214286	WTr3	WT	ER	chr4_116552902	chr4:116552902	JACUSA_call2	mm10	exon	Tmem69	Tmem69	Tmem69	http://genome.ucsc.edu/cgi-bin/hgTracks?db=mm10&position=chr4%3A116552901-116552902	SINE	B2_Mm2	B2	FALSE	TRUE
chr4	116552907	116552908	-	0.109742	T	13,0,14,0	13	0	14	0	27	14	chr4_116552907	0.518519	WTr3	WT	ER	chr4_116552908	chr4:116552908	JACUSA_call2	mm10	exon	Tmem69	Tmem69	Tmem69	http://genome.ucsc.edu/cgi-bin/hgTracks?db=mm10&position=chr4%3A116552907-116552908	SINE	B2_Mm2	B2	FALSE	TRUE
chr4	116552909	116552910	-	0.974379	T	28,0,0,0	28	0	0	0	28	0	chr4_116552909	0	WTr3	WT	ER	chr4_116552910	chr4:116552910	JACUSA_call2	mm10	exon	Tmem69	Tmem69	Tmem69	http://genome.ucsc.edu/cgi-bin/hgTracks?db=mm10&position=chr4%3A116552909-116552910	SINE	B2_Mm2	B2	FALSE	TRUE
chr4	116552914	116552915	-	0.0321516	T	21,0,8,0	21	0	8	0	29	8	chr4_116552914	0.275862	WTr3	WT	ER	chr4_116552915	chr4:116552915	JACUSA_call2	mm10	exon	Tmem69	Tmem69	Tmem69	http://genome.ucsc.edu/cgi-bin/hgTracks?db=mm10&position=chr4%3A116552914-116552915	SINE	B2_Mm2	B2	FALSE	TRUE
chr4	116552922	116552923	-	0.459631	T	24,0,5,0	24	0	5	0	29	5	chr4_116552922	0.172414	WTr3	WT	ER	chr4_116552923	chr4:116552923	JACUSA_call2	mm10	exon	Tmem69	Tmem69	Tmem69	http://genome.ucsc.edu/cgi-bin/hgTracks?db=mm10&position=chr4%3A116552922-116552923	SINE	B2_Mm2	B2	FALSE	TRUE
chr4	119223470	119223471	-	0.0355685	T	56,0,0,0	56	0	0	0	56	0	chr4_119223470	0	WTr3	WT	ER	chr4_119223471	chr4:119223471	JACUSA_call2	mm10	intergenic			AU022252	http://genome.ucsc.edu/cgi-bin/hgTracks?db=mm10&position=chr4%3A119223470-119223471	SINE	B1_Mur4	Alu	TRUE	FALSE
chr4	119223526	119223527	-	0.331696	T	40,0,0,0	40	0	0	0	40	0	chr4_119223526	0	WTr3	WT	ER	chr4_119223527	chr4:119223527	JACUSA_call2	mm10	intergenic			AU022252	http://genome.ucsc.edu/cgi-bin/hgTracks?db=mm10&position=chr4%3A119223526-119223527	SINE	B1_Mur4	Alu	TRUE	FALSE
chr4	129309890	129309891	-	0.389462	T	41,0,0,0	41	0	0	0	41	0	chr4_129309890	0	WTr3	WT	ER	chr4_129309891	chr4:129309891	JACUSA_call2	mm10	exon	Rbbp4	Rbbp4	Rbbp4	http://genome.ucsc.edu/cgi-bin/hgTracks?db=mm10&position=chr4%3A129309890-129309891				FALSE	FALSE
chr4	129309918	129309919	-	0.851367	T	30,0,0,0	30	0	0	0	30	0	chr4_129309918	0	WTr3	WT	ER	chr4_129309919	chr4:129309919	JACUSA_call2	mm10	exon	Rbbp4	Rbbp4	Rbbp4	http://genome.ucsc.edu/cgi-bin/hgTracks?db=mm10&position=chr4%3A129309918-129309919				FALSE	FALSE
chr4	129309919	129309920	-	1.09551	T	32,0,1,0	32	0	1	0	33	1	chr4_129309919	0.030303	WTr3	WT	ER	chr4_129309920	chr4:129309920	JACUSA_call2	mm10	exon	Rbbp4	Rbbp4	Rbbp4	http://genome.ucsc.edu/cgi-bin/hgTracks?db=mm10&position=chr4%3A129309919-129309920				FALSE	FALSE
chr4	129309956	129309957	-	0.292897	T	42,0,0,0	42	0	0	0	42	0	chr4_129309956	0	WTr3	WT	ER	chr4_129309957	chr4:129309957	JACUSA_call2	mm10	exon	Rbbp4	Rbbp4	Rbbp4	http://genome.ucsc.edu/cgi-bin/hgTracks?db=mm10&position=chr4%3A129309956-129309957				FALSE	FALSE
chr4	129309964	129309965	-	0.287234	T	54,0,0,0	54	0	0	0	54	0	chr4_129309964	0	WTr3	WT	ER	chr4_129309965	chr4:129309965	JACUSA_call2	mm10	exon	Rbbp4	Rbbp4	Rbbp4	http://genome.ucsc.edu/cgi-bin/hgTracks?db=mm10&position=chr4%3A129309964-129309965				FALSE	FALSE
chr4	129309970	129309971	-	0.256869	T	64,0,0,0	64	0	0	0	64	0	chr4_129309970	0	WTr3	WT	ER	chr4_129309971	chr4:129309971	JACUSA_call2	mm10	exon	Rbbp4	Rbbp4	Rbbp4	http://genome.ucsc.edu/cgi-bin/hgTracks?db=mm10&position=chr4%3A129309970-129309971				FALSE	FALSE
chr4	129309972	129309973	-	0.241816	T	66,0,0,0	66	0	0	0	66	0	chr4_129309972	0	WTr3	WT	ER	chr4_129309973	chr4:129309973	JACUSA_call2	mm10	exon	Rbbp4	Rbbp4	Rbbp4	http://genome.ucsc.edu/cgi-bin/hgTracks?db=mm10&position=chr4%3A129309972-129309973				FALSE	FALSE
chr4	129309983	129309984	-	1.48537	T	65,0,9,0	65	0	9	0	74	9	chr4_129309983	0.121622	WTr3	WT	ER	chr4_129309984	chr4:129309984	JACUSA_call2	mm10	exon	Rbbp4	Rbbp4	Rbbp4	http://genome.ucsc.edu/cgi-bin/hgTracks?db=mm10&position=chr4%3A129309983-129309984				FALSE	FALSE
chr4	129309985	129309986	-	-0.00097013	T	70,0,5,0	70	0	5	0	75	5	chr4_129309985	0.0666667	WTr3	WT	ER	chr4_129309986	chr4:129309986	JACUSA_call2	mm10	exon	Rbbp4	Rbbp4	Rbbp4	http://genome.ucsc.edu/cgi-bin/hgTracks?db=mm10&position=chr4%3A129309985-129309986				FALSE	FALSE
chr4	129309986	129309987	-	0.0181193	T	74,0,1,0	74	0	1	0	75	1	chr4_129309986	0.0133333	WTr3	WT	ER	chr4_129309987	chr4:129309987	JACUSA_call2	mm10	exon	Rbbp4	Rbbp4	Rbbp4	http://genome.ucsc.edu/cgi-bin/hgTracks?db=mm10&position=chr4%3A129309986-129309987				FALSE	FALSE
chr4	129309992	129309993	-	-2.43514e-05	T	74,0,0,0	74	0	0	0	74	0	chr4_129309992	0	WTr3	WT	ER	chr4_129309993	chr4:129309993	JACUSA_call2	mm10	exon	Rbbp4	Rbbp4	Rbbp4	http://genome.ucsc.edu/cgi-bin/hgTracks?db=mm10&position=chr4%3A129309992-129309993				FALSE	FALSE
chr4	129309996	129309997	-	0.20645	T	78,0,0,0	78	0	0	0	78	0	chr4_129309996	0	WTr3	WT	ER	chr4_129309997	chr4:129309997	JACUSA_call2	mm10	exon	Rbbp4	Rbbp4	Rbbp4	http://genome.ucsc.edu/cgi-bin/hgTracks?db=mm10&position=chr4%3A129309996-129309997				FALSE	FALSE
chr4	129310000	129310001	-	0.518342	T	76,0,2,0	76	0	2	0	78	2	chr4_129310000	0.025641	WTr3	WT	ER	chr4_129310001	chr4:129310001	JACUSA_call2	mm10	exon	Rbbp4	Rbbp4	Rbbp4	http://genome.ucsc.edu/cgi-bin/hgTracks?db=mm10&position=chr4%3A129310000-129310001				FALSE	FALSE
chr4	129310009	129310010	-	0.204584	T	91,0,0,0	91	0	0	0	91	0	chr4_129310009	0	WTr3	WT	ER	chr4_129310010	chr4:129310010	JACUSA_call2	mm10	exon	Rbbp4	Rbbp4	Rbbp4	http://genome.ucsc.edu/cgi-bin/hgTracks?db=mm10&position=chr4%3A129310009-129310010				FALSE	FALSE
chr4	131924446	131924447	-	0.541508	T	102,0,0,0	102	0	0	0	102	0	chr4_131924446	0	WTr3	WT	ER	chr4_131924447	chr4:131924447	JACUSA_call2	mm10	exon	Epb41	Epb41	Epb41	http://genome.ucsc.edu/cgi-bin/hgTracks?db=mm10&position=chr4%3A131924446-131924447				FALSE	FALSE
chr4	133661879	133661880	-	0.478438	T	3,0,0,0	3	0	0	0	3	0	chr4_133661879	0	WTr3	WT	ER	chr4_133661880	chr4:133661880	JACUSA_call2	mm10	3' end	Pigv	Pigv	Pigv	http://genome.ucsc.edu/cgi-bin/hgTracks?db=mm10&position=chr4%3A133661879-133661880	SINE	B2_Mm2	B2	FALSE	TRUE
chr4	133661890	133661891	-	0.468803	T	5,0,0,0	5	0	0	0	5	0	chr4_133661890	0	WTr3	WT	ER	chr4_133661891	chr4:133661891	JACUSA_call2	mm10	3' end	Pigv	Pigv	Pigv	http://genome.ucsc.edu/cgi-bin/hgTracks?db=mm10&position=chr4%3A133661890-133661891	SINE	B2_Mm2	B2	FALSE	TRUE
chr4	133662208	133662209	-	0.54322	T	12,0,2,0	12	0	2	0	14	2	chr4_133662208	0.142857	WTr3	WT	ER	chr4_133662209	chr4:133662209	JACUSA_call2	mm10	3' end	Pigv	Pigv	Pigv	http://genome.ucsc.edu/cgi-bin/hgTracks?db=mm10&position=chr4%3A133662208-133662209	SINE	B1_Mus1	Alu	TRUE	FALSE
chr4	134898021	134898022	-	0.167492	T	204,3,0,0	204	3	0	0	207	0	chr4_134898021	0	WTr3	WT	ER	chr4_134898022	chr4:134898022	JACUSA_call2	mm10	3' end	Tmem50a	Tmem50a	Tmem50a	http://genome.ucsc.edu/cgi-bin/hgTracks?db=mm10&position=chr4%3A134898021-134898022	SINE	B1_Mm	Alu	TRUE	FALSE
chr4	134898022	134898023	-	0.0994458	T	215,1,0,0	215	1	0	0	216	0	chr4_134898022	0	WTr3	WT	ER	chr4_134898023	chr4:134898023	JACUSA_call2	mm10	3' end	Tmem50a	Tmem50a	Tmem50a	http://genome.ucsc.edu/cgi-bin/hgTracks?db=mm10&position=chr4%3A134898022-134898023	SINE	B1_Mm	Alu	TRUE	FALSE
chr4	134898036	134898037	-	0.462746	T	213,0,0,0	213	0	0	0	213	0	chr4_134898036	0	WTr3	WT	ER	chr4_134898037	chr4:134898037	JACUSA_call2	mm10	3' end	Tmem50a	Tmem50a	Tmem50a	http://genome.ucsc.edu/cgi-bin/hgTracks?db=mm10&position=chr4%3A134898036-134898037	SINE	B1_Mm	Alu	TRUE	FALSE
chr4	134898037	134898038	-	0.0833035	T	224,0,0,0	224	0	0	0	224	0	chr4_134898037	0	WTr3	WT	ER	chr4_134898038	chr4:134898038	JACUSA_call2	mm10	3' end	Tmem50a	Tmem50a	Tmem50a	http://genome.ucsc.edu/cgi-bin/hgTracks?db=mm10&position=chr4%3A134898037-134898038	SINE	B1_Mm	Alu	TRUE	FALSE
chr4	134898040	134898041	-	0.299206	T	219,0,0,0	219	0	0	0	219	0	chr4_134898040	0	WTr3	WT	ER	chr4_134898041	chr4:134898041	JACUSA_call2	mm10	3' end	Tmem50a	Tmem50a	Tmem50a	http://genome.ucsc.edu/cgi-bin/hgTracks?db=mm10&position=chr4%3A134898040-134898041	SINE	B1_Mm	Alu	TRUE	FALSE
chr4	134898070	134898071	-	0.0144977	T	209,0,0,0	209	0	0	0	209	0	chr4_134898070	0	WTr3	WT	ER	chr4_134898071	chr4:134898071	JACUSA_call2	mm10	3' end	Tmem50a	Tmem50a	Tmem50a	http://genome.ucsc.edu/cgi-bin/hgTracks?db=mm10&position=chr4%3A134898070-134898071	SINE	B1_Mm	Alu	TRUE	FALSE
chr4	141760668	141760669	-	1.14471	T	8,0,0,0	8	0	0	0	8	0	chr4_141760668	0	WTr3	WT	ER	chr4_141760669	chr4:141760669	JACUSA_call2	mm10	intergenic			Dnajc16	http://genome.ucsc.edu/cgi-bin/hgTracks?db=mm10&position=chr4%3A141760668-141760669	SINE	ID_B1	B4	FALSE	FALSE
chr4	147861011	147861012	-	0.317341	T	35,0,0,0	35	0	0	0	35	0	chr4_147861011	0	WTr3	WT	ER	chr4_147861012	chr4:147861012	JACUSA_call2	mm10	3' end	Miip	Miip	Miip	http://genome.ucsc.edu/cgi-bin/hgTracks?db=mm10&position=chr4%3A147861011-147861012				FALSE	FALSE
chr4	149468177	149468178	-	0.147571	T	13,0,0,0	13	0	0	0	13	0	chr4_149468177	0	WTr3	WT	ER	chr4_149468178	chr4:149468178	JACUSA_call2	mm10	3' end	Nmnat1	Nmnat1	Nmnat1	http://genome.ucsc.edu/cgi-bin/hgTracks?db=mm10&position=chr4%3A149468177-149468178	SINE	B3	B2	FALSE	TRUE
chr4	149468198	149468199	-	0.00130014	T	10,0,0,0	10	0	0	0	10	0	chr4_149468198	0	WTr3	WT	ER	chr4_149468199	chr4:149468199	JACUSA_call2	mm10	3' end	Nmnat1	Nmnat1	Nmnat1	http://genome.ucsc.edu/cgi-bin/hgTracks?db=mm10&position=chr4%3A149468198-149468199	SINE	B3	B2	FALSE	TRUE
chr4	149468213	149468214	-	1.79527	T	6,0,1,0	6	0	1	0	7	1	chr4_149468213	0.142857	WTr3	WT	ER	chr4_149468214	chr4:149468214	JACUSA_call2	mm10	3' end	Nmnat1	Nmnat1	Nmnat1	http://genome.ucsc.edu/cgi-bin/hgTracks?db=mm10&position=chr4%3A149468213-149468214	SINE	B3	B2	FALSE	TRUE
chr4	149468233	149468234	-	0.0332835	T	7,0,0,0	7	0	0	0	7	0	chr4_149468233	0	WTr3	WT	ER	chr4_149468234	chr4:149468234	JACUSA_call2	mm10	3' end	Nmnat1	Nmnat1	Nmnat1	http://genome.ucsc.edu/cgi-bin/hgTracks?db=mm10&position=chr4%3A149468233-149468234	SINE	B3	B2	FALSE	TRUE
chr4	149468261	149468262	-	0.764202	T	4,0,2,0	4	0	2	0	6	2	chr4_149468261	0.333333	WTr3	WT	ER	chr4_149468262	chr4:149468262	JACUSA_call2	mm10	3' end	Nmnat1	Nmnat1	Nmnat1	http://genome.ucsc.edu/cgi-bin/hgTracks?db=mm10&position=chr4%3A149468261-149468262	SINE	B3	B2	FALSE	TRUE
chr4	154918419	154918420	-	0.241088	T	13,0,3,0	13	0	3	0	16	3	chr4_154918419	0.1875	WTr3	WT	ER	chr4_154918420	chr4:154918420	JACUSA_call2	mm10	intergenic			Tnfrsf14	http://genome.ucsc.edu/cgi-bin/hgTracks?db=mm10&position=chr4%3A154918419-154918420	SINE	B1_Mus2	Alu	TRUE	FALSE
chr4	154918423	154918424	-	1.32606	T	15,0,2,0	15	0	2	0	17	2	chr4_154918423	0.117647	WTr3	WT	ER	chr4_154918424	chr4:154918424	JACUSA_call2	mm10	intergenic			Tnfrsf14	http://genome.ucsc.edu/cgi-bin/hgTracks?db=mm10&position=chr4%3A154918423-154918424	SINE	B1_Mus2	Alu	TRUE	FALSE
chr4	154918434	154918435	-	4.03797	T	12,0,5,0	12	0	5	0	17	5	chr4_154918434	0.294118	WTr3	WT	ER	chr4_154918435	chr4:154918435	JACUSA_call2	mm10	intergenic			Tnfrsf14	http://genome.ucsc.edu/cgi-bin/hgTracks?db=mm10&position=chr4%3A154918434-154918435	SINE	B1_Mus2	Alu	TRUE	FALSE
chr4	154918438	154918439	-	0.008219	T	6,0,11,0	6	0	11	0	17	11	chr4_154918438	0.647059	WTr3	WT	ER	chr4_154918439	chr4:154918439	JACUSA_call2	mm10	intergenic			Tnfrsf14	http://genome.ucsc.edu/cgi-bin/hgTracks?db=mm10&position=chr4%3A154918438-154918439	SINE	B1_Mus2	Alu	TRUE	FALSE
chr4	154918439	154918440	-	0.381704	T	6,0,11,0	6	0	11	0	17	11	chr4_154918439	0.647059	WTr3	WT	ER	chr4_154918440	chr4:154918440	JACUSA_call2	mm10	intergenic			Tnfrsf14	http://genome.ucsc.edu/cgi-bin/hgTracks?db=mm10&position=chr4%3A154918439-154918440	SINE	B1_Mus2	Alu	TRUE	FALSE
chr4	154918440	154918441	-	0.824935	T	15,0,3,0	15	0	3	0	18	3	chr4_154918440	0.166667	WTr3	WT	ER	chr4_154918441	chr4:154918441	JACUSA_call2	mm10	intergenic			Tnfrsf14	http://genome.ucsc.edu/cgi-bin/hgTracks?db=mm10&position=chr4%3A154918440-154918441	SINE	B1_Mus2	Alu	TRUE	FALSE
chr4	154918442	154918443	-	1.22182	T	12,0,6,0	12	0	6	0	18	6	chr4_154918442	0.333333	WTr3	WT	ER	chr4_154918443	chr4:154918443	JACUSA_call2	mm10	intergenic			Tnfrsf14	http://genome.ucsc.edu/cgi-bin/hgTracks?db=mm10&position=chr4%3A154918442-154918443	SINE	B1_Mus2	Alu	TRUE	FALSE
chr4	154918457	154918458	-	0.00583143	T	16,0,4,0	16	0	4	0	20	4	chr4_154918457	0.2	WTr3	WT	ER	chr4_154918458	chr4:154918458	JACUSA_call2	mm10	intergenic			Tnfrsf14	http://genome.ucsc.edu/cgi-bin/hgTracks?db=mm10&position=chr4%3A154918457-154918458	SINE	B1_Mus2	Alu	TRUE	FALSE
chr4	154918458	154918459	-	0.16173	T	13,0,7,0	13	0	7	0	20	7	chr4_154918458	0.35	WTr3	WT	ER	chr4_154918459	chr4:154918459	JACUSA_call2	mm10	intergenic			Tnfrsf14	http://genome.ucsc.edu/cgi-bin/hgTracks?db=mm10&position=chr4%3A154918458-154918459	SINE	B1_Mus2	Alu	TRUE	FALSE
chr4	154918463	154918464	-	0.900936	T	20,0,0,0	20	0	0	0	20	0	chr4_154918463	0	WTr3	WT	ER	chr4_154918464	chr4:154918464	JACUSA_call2	mm10	intergenic			Tnfrsf14	http://genome.ucsc.edu/cgi-bin/hgTracks?db=mm10&position=chr4%3A154918463-154918464	SINE	B1_Mus2	Alu	TRUE	FALSE
chr4	154918472	154918473	-	4.03236	T	20,0,3,0	20	0	3	0	23	3	chr4_154918472	0.130435	WTr3	WT	ER	chr4_154918473	chr4:154918473	JACUSA_call2	mm10	intergenic			Tnfrsf14	http://genome.ucsc.edu/cgi-bin/hgTracks?db=mm10&position=chr4%3A154918472-154918473	SINE	B1_Mus2	Alu	TRUE	FALSE
chr4	154918482	154918483	-	0.360247	T	21,0,3,0	21	0	3	0	24	3	chr4_154918482	0.125	WTr3	WT	ER	chr4_154918483	chr4:154918483	JACUSA_call2	mm10	intergenic			Tnfrsf14	http://genome.ucsc.edu/cgi-bin/hgTracks?db=mm10&position=chr4%3A154918482-154918483	SINE	B1_Mus2	Alu	TRUE	FALSE
chr4	154918501	154918502	-	2.98288	T	24,0,1,0	24	0	1	0	25	1	chr4_154918501	0.04	WTr3	WT	ER	chr4_154918502	chr4:154918502	JACUSA_call2	mm10	intergenic			Tnfrsf14	http://genome.ucsc.edu/cgi-bin/hgTracks?db=mm10&position=chr4%3A154918501-154918502	SINE	B1_Mus2	Alu	TRUE	FALSE
chr4	154918502	154918503	-	2.33878	T	22,0,3,0	22	0	3	0	25	3	chr4_154918502	0.12	WTr3	WT	ER	chr4_154918503	chr4:154918503	JACUSA_call2	mm10	intergenic			Tnfrsf14	http://genome.ucsc.edu/cgi-bin/hgTracks?db=mm10&position=chr4%3A154918502-154918503	SINE	B1_Mus2	Alu	TRUE	FALSE
chr4	154918512	154918513	-	1.42903	T	19,0,3,0	19	0	3	0	22	3	chr4_154918512	0.136364	WTr3	WT	ER	chr4_154918513	chr4:154918513	JACUSA_call2	mm10	intergenic			Tnfrsf14	http://genome.ucsc.edu/cgi-bin/hgTracks?db=mm10&position=chr4%3A154918512-154918513	SINE	B1_Mus2	Alu	TRUE	FALSE
chr4	154918587	154918588	-	1.11754	T	20,0,2,0	20	0	2	0	22	2	chr4_154918587	0.0909091	WTr3	WT	ER	chr4_154918588	chr4:154918588	JACUSA_call2	mm10	intergenic			Tnfrsf14	http://genome.ucsc.edu/cgi-bin/hgTracks?db=mm10&position=chr4%3A154918587-154918588	SINE	B4A	B4	FALSE	FALSE
chr4	154919694	154919695	-	1.79399	T	12,0,0,0	12	0	0	0	12	0	chr4_154919694	0	WTr3	WT	ER	chr4_154919695	chr4:154919695	JACUSA_call2	mm10	intergenic			Tnfrsf14	http://genome.ucsc.edu/cgi-bin/hgTracks?db=mm10&position=chr4%3A154919694-154919695	SINE	B1_Mus1	Alu	TRUE	FALSE
chr4	154919707	154919708	-	0.469544	T	13,0,0,0	13	0	0	0	13	0	chr4_154919707	0	WTr3	WT	ER	chr4_154919708	chr4:154919708	JACUSA_call2	mm10	intergenic			Tnfrsf14	http://genome.ucsc.edu/cgi-bin/hgTracks?db=mm10&position=chr4%3A154919707-154919708	SINE	B1_Mus1	Alu	TRUE	FALSE
chr4	154919728	154919729	-	1.81341	T	14,0,0,0	14	0	0	0	14	0	chr4_154919728	0	WTr3	WT	ER	chr4_154919729	chr4:154919729	JACUSA_call2	mm10	intergenic			Tnfrsf14	http://genome.ucsc.edu/cgi-bin/hgTracks?db=mm10&position=chr4%3A154919728-154919729	SINE	B1_Mus1	Alu	TRUE	FALSE
chr4	154919736	154919737	-	0.00691339	T	9,0,2,0	9	0	2	0	11	2	chr4_154919736	0.181818	WTr3	WT	ER	chr4_154919737	chr4:154919737	JACUSA_call2	mm10	intergenic			Tnfrsf14	http://genome.ucsc.edu/cgi-bin/hgTracks?db=mm10&position=chr4%3A154919736-154919737	SINE	B1_Mus1	Alu	TRUE	FALSE
chr4	154919737	154919738	-	0.0162259	T	13,0,0,0	13	0	0	0	13	0	chr4_154919737	0	WTr3	WT	ER	chr4_154919738	chr4:154919738	JACUSA_call2	mm10	intergenic			Tnfrsf14	http://genome.ucsc.edu/cgi-bin/hgTracks?db=mm10&position=chr4%3A154919737-154919738	SINE	B1_Mus1	Alu	TRUE	FALSE
chr4	154919738	154919739	-	0.0358024	T	11,0,2,0	11	0	2	0	13	2	chr4_154919738	0.153846	WTr3	WT	ER	chr4_154919739	chr4:154919739	JACUSA_call2	mm10	intergenic			Tnfrsf14	http://genome.ucsc.edu/cgi-bin/hgTracks?db=mm10&position=chr4%3A154919738-154919739	SINE	B1_Mus1	Alu	TRUE	FALSE
chr4	154920407	154920408	-	0.374233	T	14,0,0,0	14	0	0	0	14	0	chr4_154920407	0	WTr3	WT	ER	chr4_154920408	chr4:154920408	JACUSA_call2	mm10	intergenic			Tnfrsf14	http://genome.ucsc.edu/cgi-bin/hgTracks?db=mm10&position=chr4%3A154920407-154920408	LINE	L1_Mus2	L1	FALSE	FALSE
chr4	154920417	154920418	-	0.456774	T	15,0,0,0	15	0	0	0	15	0	chr4_154920417	0	WTr3	WT	ER	chr4_154920418	chr4:154920418	JACUSA_call2	mm10	intergenic			Tnfrsf14	http://genome.ucsc.edu/cgi-bin/hgTracks?db=mm10&position=chr4%3A154920417-154920418	LINE	L1_Mus2	L1	FALSE	FALSE
chr4	154921873	154921874	-	0.473735	T	14,0,1,0	14	0	1	0	15	1	chr4_154921873	0.0666667	WTr3	WT	ER	chr4_154921874	chr4:154921874	JACUSA_call2	mm10	3' end	Tnfrsf14	Tnfrsf14	Tnfrsf14	http://genome.ucsc.edu/cgi-bin/hgTracks?db=mm10&position=chr4%3A154921873-154921874				FALSE	FALSE
chr4	154921940	154921941	-	0.0213996	T	18,0,0,0	18	0	0	0	18	0	chr4_154921940	0	WTr3	WT	ER	chr4_154921941	chr4:154921941	JACUSA_call2	mm10	3' end	Tnfrsf14	Tnfrsf14	Tnfrsf14	http://genome.ucsc.edu/cgi-bin/hgTracks?db=mm10&position=chr4%3A154921940-154921941	SINE	B1_Mus2	Alu	TRUE	FALSE
chr4	154921944	154921945	-	0.460592	T	18,0,0,0	18	0	0	0	18	0	chr4_154921944	0	WTr3	WT	ER	chr4_154921945	chr4:154921945	JACUSA_call2	mm10	3' end	Tnfrsf14	Tnfrsf14	Tnfrsf14	http://genome.ucsc.edu/cgi-bin/hgTracks?db=mm10&position=chr4%3A154921944-154921945	SINE	B1_Mus2	Alu	TRUE	FALSE
chr4	154921948	154921949	-	1.06543	T	18,0,0,0	18	0	0	0	18	0	chr4_154921948	0	WTr3	WT	ER	chr4_154921949	chr4:154921949	JACUSA_call2	mm10	3' end	Tnfrsf14	Tnfrsf14	Tnfrsf14	http://genome.ucsc.edu/cgi-bin/hgTracks?db=mm10&position=chr4%3A154921948-154921949	SINE	B1_Mus2	Alu	TRUE	FALSE
chr4	154921949	154921950	-	0.0100214	T	16,0,2,0	16	0	2	0	18	2	chr4_154921949	0.111111	WTr3	WT	ER	chr4_154921950	chr4:154921950	JACUSA_call2	mm10	3' end	Tnfrsf14	Tnfrsf14	Tnfrsf14	http://genome.ucsc.edu/cgi-bin/hgTracks?db=mm10&position=chr4%3A154921949-154921950	SINE	B1_Mus2	Alu	TRUE	FALSE
chr4	154921950	154921951	-	0.0122487	T	16,0,2,0	16	0	2	0	18	2	chr4_154921950	0.111111	WTr3	WT	ER	chr4_154921951	chr4:154921951	JACUSA_call2	mm10	3' end	Tnfrsf14	Tnfrsf14	Tnfrsf14	http://genome.ucsc.edu/cgi-bin/hgTracks?db=mm10&position=chr4%3A154921950-154921951	SINE	B1_Mus2	Alu	TRUE	FALSE
chr4	154921984	154921985	-	1.60381	T	10,0,1,0	10	0	1	0	11	1	chr4_154921984	0.0909091	WTr3	WT	ER	chr4_154921985	chr4:154921985	JACUSA_call2	mm10	3' end	Tnfrsf14	Tnfrsf14	Tnfrsf14	http://genome.ucsc.edu/cgi-bin/hgTracks?db=mm10&position=chr4%3A154921984-154921985	SINE	B1_Mus2	Alu	TRUE	FALSE
chr4	154921985	154921986	-	0.621853	T	10,0,1,0	10	0	1	0	11	1	chr4_154921985	0.0909091	WTr3	WT	ER	chr4_154921986	chr4:154921986	JACUSA_call2	mm10	3' end	Tnfrsf14	Tnfrsf14	Tnfrsf14	http://genome.ucsc.edu/cgi-bin/hgTracks?db=mm10&position=chr4%3A154921985-154921986	SINE	B1_Mus2	Alu	TRUE	FALSE
chr4	154921986	154921987	-	0.529227	T	9,0,1,0	9	0	1	0	10	1	chr4_154921986	0.1	WTr3	WT	ER	chr4_154921987	chr4:154921987	JACUSA_call2	mm10	3' end	Tnfrsf14	Tnfrsf14	Tnfrsf14	http://genome.ucsc.edu/cgi-bin/hgTracks?db=mm10&position=chr4%3A154921986-154921987	SINE	B1_Mus2	Alu	TRUE	FALSE
chr4	154921988	154921989	-	0.474244	T	10,0,0,0	10	0	0	0	10	0	chr4_154921988	0	WTr3	WT	ER	chr4_154921989	chr4:154921989	JACUSA_call2	mm10	3' end	Tnfrsf14	Tnfrsf14	Tnfrsf14	http://genome.ucsc.edu/cgi-bin/hgTracks?db=mm10&position=chr4%3A154921988-154921989	SINE	B1_Mus2	Alu	TRUE	FALSE
chr4	154921992	154921993	-	0.482784	T	11,0,0,0	11	0	0	0	11	0	chr4_154921992	0	WTr3	WT	ER	chr4_154921993	chr4:154921993	JACUSA_call2	mm10	3' end	Tnfrsf14	Tnfrsf14	Tnfrsf14	http://genome.ucsc.edu/cgi-bin/hgTracks?db=mm10&position=chr4%3A154921992-154921993	SINE	B1_Mus2	Alu	TRUE	FALSE
chr4	154922005	154922006	-	0.332245	T	8,0,3,0	8	0	3	0	11	3	chr4_154922005	0.272727	WTr3	WT	ER	chr4_154922006	chr4:154922006	JACUSA_call2	mm10	3' end	Tnfrsf14	Tnfrsf14	Tnfrsf14	http://genome.ucsc.edu/cgi-bin/hgTracks?db=mm10&position=chr4%3A154922005-154922006	SINE	B1_Mus2	Alu	TRUE	FALSE
chr4	154922010	154922011	-	2.10722	T	10,0,1,0	10	0	1	0	11	1	chr4_154922010	0.0909091	WTr3	WT	ER	chr4_154922011	chr4:154922011	JACUSA_call2	mm10	3' end	Tnfrsf14	Tnfrsf14	Tnfrsf14	http://genome.ucsc.edu/cgi-bin/hgTracks?db=mm10&position=chr4%3A154922010-154922011	SINE	B1_Mus2	Alu	TRUE	FALSE
chr4	41518513	41518514	-	1.94505	T	6,0,0,0	6	0	0	0	6	0	chr4_41518513	0	WTr3	WT	ER	chr4_41518514	chr4:41518514	JACUSA_call2	mm10	3' end	Fam219aos, Fam219a	Fam219a, Fam219aos	Fam219aos, Fam219a	http://genome.ucsc.edu/cgi-bin/hgTracks?db=mm10&position=chr4%3A41518513-41518514				FALSE	FALSE
chr4	41518711	41518712	-	1.3518	T	3,0,2,0	3	0	2	0	5	2	chr4_41518711	0.4	WTr3	WT	ER	chr4_41518712	chr4:41518712	JACUSA_call2	mm10	3' end	Fam219aos	Fam219aos, Fam219a	Fam219aos, Fam219a	http://genome.ucsc.edu/cgi-bin/hgTracks?db=mm10&position=chr4%3A41518711-41518712				FALSE	FALSE
chr4	45405031	45405032	-	0.542267	T	8,0,3,0	8	0	3	0	11	3	chr4_45405031	0.272727	WTr3	WT	ER	chr4_45405032	chr4:45405032	JACUSA_call2	mm10	intron	Slc25a51	Slc25a51	Slc25a51	http://genome.ucsc.edu/cgi-bin/hgTracks?db=mm10&position=chr4%3A45405031-45405032	SINE	B2_Mm2	B2	FALSE	TRUE
chr4	45405037	45405038	-	0.324461	T	9,0,1,0	9	0	1	0	10	1	chr4_45405037	0.1	WTr3	WT	ER	chr4_45405038	chr4:45405038	JACUSA_call2	mm10	intron	Slc25a51	Slc25a51	Slc25a51	http://genome.ucsc.edu/cgi-bin/hgTracks?db=mm10&position=chr4%3A45405037-45405038	SINE	B2_Mm2	B2	FALSE	TRUE
chr4	45405040	45405041	-	2.47452	T	7,0,2,0	7	0	2	0	9	2	chr4_45405040	0.222222	WTr3	WT	ER	chr4_45405041	chr4:45405041	JACUSA_call2	mm10	intron	Slc25a51	Slc25a51	Slc25a51	http://genome.ucsc.edu/cgi-bin/hgTracks?db=mm10&position=chr4%3A45405040-45405041	SINE	B2_Mm2	B2	FALSE	TRUE
chr4	45405069	45405070	-	1.089	T	8,0,2,0	8	0	2	0	10	2	chr4_45405069	0.2	WTr3	WT	ER	chr4_45405070	chr4:45405070	JACUSA_call2	mm10	intron	Slc25a51	Slc25a51	Slc25a51	http://genome.ucsc.edu/cgi-bin/hgTracks?db=mm10&position=chr4%3A45405069-45405070	SINE	B2_Mm2	B2	FALSE	TRUE
chr4	45405073	45405074	-	0.434431	T	10,0,0,0	10	0	0	0	10	0	chr4_45405073	0	WTr3	WT	ER	chr4_45405074	chr4:45405074	JACUSA_call2	mm10	intron	Slc25a51	Slc25a51	Slc25a51	http://genome.ucsc.edu/cgi-bin/hgTracks?db=mm10&position=chr4%3A45405073-45405074	SINE	B2_Mm2	B2	FALSE	TRUE
chr4	45405113	45405114	-	0.462715	T	13,0,2,0	13	0	2	0	15	2	chr4_45405113	0.133333	WTr3	WT	ER	chr4_45405114	chr4:45405114	JACUSA_call2	mm10	intron	Slc25a51	Slc25a51	Slc25a51	http://genome.ucsc.edu/cgi-bin/hgTracks?db=mm10&position=chr4%3A45405113-45405114	SINE	B2_Mm2	B2	FALSE	TRUE
chr4	45405117	45405118	-	0.411527	T	13,0,1,0	13	0	1	0	14	1	chr4_45405117	0.0714286	WTr3	WT	ER	chr4_45405118	chr4:45405118	JACUSA_call2	mm10	intron	Slc25a51	Slc25a51	Slc25a51	http://genome.ucsc.edu/cgi-bin/hgTracks?db=mm10&position=chr4%3A45405117-45405118	SINE	B2_Mm2	B2	FALSE	TRUE
chr4	45406986	45406987	-	0.534192	T	4,0,0,0	4	0	0	0	4	0	chr4_45406986	0	WTr3	WT	ER	chr4_45406987	chr4:45406987	JACUSA_call2	mm10	intron	Slc25a51	Slc25a51	Slc25a51	http://genome.ucsc.edu/cgi-bin/hgTracks?db=mm10&position=chr4%3A45406986-45406987	SINE	B1_Mur3	Alu	TRUE	FALSE
chr4	45530211	45530212	-	0.274346	T	19,0,0,0	19	0	0	0	19	0	chr4_45530211	0	WTr3	WT	ER	chr4_45530212	chr4:45530212	JACUSA_call2	mm10	exon	Shb	Shb	Shb	http://genome.ucsc.edu/cgi-bin/hgTracks?db=mm10&position=chr4%3A45530211-45530212				FALSE	FALSE
chr4	45530217	45530218	-	0.260071	T	20,0,0,0	20	0	0	0	20	0	chr4_45530217	0	WTr3	WT	ER	chr4_45530218	chr4:45530218	JACUSA_call2	mm10	exon	Shb	Shb	Shb	http://genome.ucsc.edu/cgi-bin/hgTracks?db=mm10&position=chr4%3A45530217-45530218				FALSE	FALSE
chr4	56870173	56870174	-	0.231037	T	10,0,6,0	10	0	6	0	16	6	chr4_56870173	0.375	WTr3	WT	ER	chr4_56870174	chr4:56870174	JACUSA_call2	mm10	intergenic			Ctnnal1	http://genome.ucsc.edu/cgi-bin/hgTracks?db=mm10&position=chr4%3A56870173-56870174	SINE	B2_Mm1t	B2	FALSE	TRUE
chr4	56870633	56870634	-	0.423899	T	19,0,0,0	19	0	0	0	19	0	chr4_56870633	0	WTr3	WT	ER	chr4_56870634	chr4:56870634	JACUSA_call2	mm10	intergenic			Tmem245	http://genome.ucsc.edu/cgi-bin/hgTracks?db=mm10&position=chr4%3A56870633-56870634	SINE	B1_Mm	Alu	TRUE	FALSE
chr4	56870658	56870659	-	1.1171	T	15,0,2,0	15	0	2	0	17	2	chr4_56870658	0.117647	WTr3	WT	ER	chr4_56870659	chr4:56870659	JACUSA_call2	mm10	intergenic			Tmem245	http://genome.ucsc.edu/cgi-bin/hgTracks?db=mm10&position=chr4%3A56870658-56870659	SINE	B1_Mm	Alu	TRUE	FALSE
chr5	104504961	104504962	+	0.352949	A	44,0,0,0	44	0	0	0	44	0	chr5_104504961	0	E861AKIr1	E861AKI	ER	chr5_104504962	chr5:104504962	JACUSA_call2	mm10	3' end	Pkd2	Pkd2	Pkd2	http://genome.ucsc.edu/cgi-bin/hgTracks?db=mm10&position=chr5%3A104504961-104504962	SINE	B1_Mur1	Alu	TRUE	FALSE
chr5	104504973	104504974	+	0.917431	A	49,0,0,0	49	0	0	0	49	0	chr5_104504973	0	E861AKIr1	E861AKI	ER	chr5_104504974	chr5:104504974	JACUSA_call2	mm10	3' end	Pkd2	Pkd2	Pkd2	http://genome.ucsc.edu/cgi-bin/hgTracks?db=mm10&position=chr5%3A104504973-104504974	SINE	B1_Mur1	Alu	TRUE	FALSE
chr5	104504976	104504977	+	4.30684	A	44,0,5,0	44	0	5	0	49	5	chr5_104504976	0.102041	E861AKIr1	E861AKI	ER	chr5_104504977	chr5:104504977	JACUSA_call2	mm10	3' end	Pkd2	Pkd2	Pkd2	http://genome.ucsc.edu/cgi-bin/hgTracks?db=mm10&position=chr5%3A104504976-104504977	SINE	B1_Mur1	Alu	TRUE	FALSE
chr5	104504978	104504979	+	2.33291	A	39,0,8,0	39	0	8	0	47	8	chr5_104504978	0.170213	E861AKIr1	E861AKI	ER	chr5_104504979	chr5:104504979	JACUSA_call2	mm10	3' end	Pkd2	Pkd2	Pkd2	http://genome.ucsc.edu/cgi-bin/hgTracks?db=mm10&position=chr5%3A104504978-104504979	SINE	B1_Mur1	Alu	TRUE	FALSE
chr5	104505025	104505026	+	0.372263	A	44,0,0,0	44	0	0	0	44	0	chr5_104505025	0	E861AKIr1	E861AKI	ER	chr5_104505026	chr5:104505026	JACUSA_call2	mm10	3' end	Pkd2	Pkd2	Pkd2	http://genome.ucsc.edu/cgi-bin/hgTracks?db=mm10&position=chr5%3A104505025-104505026	SINE	B4A	B4	FALSE	FALSE
chr5	104505041	104505042	+	0.904788	A	40,0,0,0	40	0	0	0	40	0	chr5_104505041	0	E861AKIr1	E861AKI	ER	chr5_104505042	chr5:104505042	JACUSA_call2	mm10	3' end	Pkd2	Pkd2	Pkd2	http://genome.ucsc.edu/cgi-bin/hgTracks?db=mm10&position=chr5%3A104505041-104505042	SINE	B4A	B4	FALSE	FALSE
chr5	104505051	104505052	+	0.82924	A	40,0,2,0	40	0	2	0	42	2	chr5_104505051	0.047619	E861AKIr1	E861AKI	ER	chr5_104505052	chr5:104505052	JACUSA_call2	mm10	3' end	Pkd2	Pkd2	Pkd2	http://genome.ucsc.edu/cgi-bin/hgTracks?db=mm10&position=chr5%3A104505051-104505052	SINE	B4A	B4	FALSE	FALSE
chr5	115285504	115285505	+	0.720329	A	4,1,0,0	4	1	0	0	5	0	chr5_115285504	0	E861AKIr1	E861AKI	ER	chr5_115285505	chr5:115285505	JACUSA_call2	mm10	intron	Coq5	Coq5	Coq5	http://genome.ucsc.edu/cgi-bin/hgTracks?db=mm10&position=chr5%3A115285504-115285505	SINE	B1_Mur4	Alu	TRUE	FALSE
chr5	120479435	120479436	+	6.82799	A	56,0,14,0	56	0	14	0	70	14	chr5_120479435	0.2	E861AKIr1	E861AKI	ER	chr5_120479436	chr5:120479436	JACUSA_call2	mm10	intron	Sds	Sds	Sds	http://genome.ucsc.edu/cgi-bin/hgTracks?db=mm10&position=chr5%3A120479435-120479436	SINE	B3A	B2	FALSE	TRUE
chr5	121665503	121665504	+	0.954766	A	27,0,2,0	27	0	2	0	29	2	chr5_121665503	0.0689655	E861AKIr1	E861AKI	ER	chr5_121665504	chr5:121665504	JACUSA_call2	mm10	intron	Brap	Brap	Brap	http://genome.ucsc.edu/cgi-bin/hgTracks?db=mm10&position=chr5%3A121665503-121665504	SINE	B2_Mm1a	B2	FALSE	TRUE
chr5	123248665	123248666	+	0.00600946	A	67,0,7,0	67	0	7	0	74	7	chr5_123248665	0.0945946	E861AKIr1	E861AKI	ER	chr5_123248666	chr5:123248666	JACUSA_call2	mm10	exon	Psmd9	Psmd9	Psmd9	http://genome.ucsc.edu/cgi-bin/hgTracks?db=mm10&position=chr5%3A123248665-123248666	SINE	B1_Mur2	Alu	TRUE	FALSE
chr5	123248673	123248674	+	1.14284	A	70,0,1,0	70	0	1	0	71	1	chr5_123248673	0.0140845	E861AKIr1	E861AKI	ER	chr5_123248674	chr5:123248674	JACUSA_call2	mm10	exon	Psmd9	Psmd9	Psmd9	http://genome.ucsc.edu/cgi-bin/hgTracks?db=mm10&position=chr5%3A123248673-123248674	SINE	B1_Mur2	Alu	TRUE	FALSE
chr5	123248684	123248685	+	0.227362	A	68,0,0,0	68	0	0	0	68	0	chr5_123248684	0	E861AKIr1	E861AKI	ER	chr5_123248685	chr5:123248685	JACUSA_call2	mm10	exon	Psmd9	Psmd9	Psmd9	http://genome.ucsc.edu/cgi-bin/hgTracks?db=mm10&position=chr5%3A123248684-123248685	SINE	B1_Mur2	Alu	TRUE	FALSE
chr5	123248708	123248709	+	0.253202	A	57,0,0,0	57	0	0	0	57	0	chr5_123248708	0	E861AKIr1	E861AKI	ER	chr5_123248709	chr5:123248709	JACUSA_call2	mm10	exon	Psmd9	Psmd9	Psmd9	http://genome.ucsc.edu/cgi-bin/hgTracks?db=mm10&position=chr5%3A123248708-123248709	SINE	B1_Mur2	Alu	TRUE	FALSE
chr5	123248710	123248711	+	0.239466	A	57,0,1,0	57	0	1	0	58	1	chr5_123248710	0.0172414	E861AKIr1	E861AKI	ER	chr5_123248711	chr5:123248711	JACUSA_call2	mm10	exon	Psmd9	Psmd9	Psmd9	http://genome.ucsc.edu/cgi-bin/hgTracks?db=mm10&position=chr5%3A123248710-123248711	SINE	B1_Mur2	Alu	TRUE	FALSE
chr5	124117042	124117043	+	0.152358	A	121,0,1,0	121	0	1	0	122	1	chr5_124117042	0.00819672	E861AKIr1	E861AKI	ER	chr5_124117043	chr5:124117043	JACUSA_call2	mm10	exon	Arl6ip4	Arl6ip4	Arl6ip4	http://genome.ucsc.edu/cgi-bin/hgTracks?db=mm10&position=chr5%3A124117042-124117043	Simple_repeat	(GAA)n	Simple_repeat	FALSE	FALSE
chr5	124117052	124117053	+	0.587444	A	125,0,1,0	125	0	1	0	126	1	chr5_124117052	0.00793651	E861AKIr1	E861AKI	ER	chr5_124117053	chr5:124117053	JACUSA_call2	mm10	exon	Arl6ip4	Arl6ip4	Arl6ip4	http://genome.ucsc.edu/cgi-bin/hgTracks?db=mm10&position=chr5%3A124117052-124117053	Simple_repeat	(GAA)n	Simple_repeat	FALSE	FALSE
chr5	124117068	124117069	+	0.158924	A	123,0,0,0	123	0	0	0	123	0	chr5_124117068	0	E861AKIr1	E861AKI	ER	chr5_124117069	chr5:124117069	JACUSA_call2	mm10	exon	Arl6ip4	Arl6ip4	Arl6ip4	http://genome.ucsc.edu/cgi-bin/hgTracks?db=mm10&position=chr5%3A124117068-124117069	Simple_repeat	(GAA)n	Simple_repeat	FALSE	FALSE
chr5	124117073	124117074	+	0.512274	A	126,0,0,0	126	0	0	0	126	0	chr5_124117073	0	E861AKIr1	E861AKI	ER	chr5_124117074	chr5:124117074	JACUSA_call2	mm10	exon	Arl6ip4	Arl6ip4	Arl6ip4	http://genome.ucsc.edu/cgi-bin/hgTracks?db=mm10&position=chr5%3A124117073-124117074	Simple_repeat	(GAA)n	Simple_repeat	FALSE	FALSE
chr5	124117078	124117079	+	0.155239	A	131,0,0,0	131	0	0	0	131	0	chr5_124117078	0	E861AKIr1	E861AKI	ER	chr5_124117079	chr5:124117079	JACUSA_call2	mm10	exon	Arl6ip4	Arl6ip4	Arl6ip4	http://genome.ucsc.edu/cgi-bin/hgTracks?db=mm10&position=chr5%3A124117078-124117079	Simple_repeat	(GAA)n	Simple_repeat	FALSE	FALSE
chr5	124117085	124117086	+	0.152887	A	126,0,0,0	126	0	0	0	126	0	chr5_124117085	0	E861AKIr1	E861AKI	ER	chr5_124117086	chr5:124117086	JACUSA_call2	mm10	exon	Arl6ip4	Arl6ip4	Arl6ip4	http://genome.ucsc.edu/cgi-bin/hgTracks?db=mm10&position=chr5%3A124117085-124117086	Simple_repeat	(GAA)n	Simple_repeat	FALSE	FALSE
chr5	124117092	124117093	+	0.162581	A	125,0,0,0	125	0	0	0	125	0	chr5_124117092	0	E861AKIr1	E861AKI	ER	chr5_124117093	chr5:124117093	JACUSA_call2	mm10	exon	Arl6ip4	Arl6ip4	Arl6ip4	http://genome.ucsc.edu/cgi-bin/hgTracks?db=mm10&position=chr5%3A124117092-124117093				FALSE	FALSE
chr5	125456604	125456605	+	-0.00117205	A	6,0,1,0	6	0	1	0	7	1	chr5_125456604	0.142857	E861AKIr1	E861AKI	ER	chr5_125456605	chr5:125456605	JACUSA_call2	mm10	exon	Bri3bp	Bri3bp	Bri3bp	http://genome.ucsc.edu/cgi-bin/hgTracks?db=mm10&position=chr5%3A125456604-125456605	SINE	B1_Mur2	Alu	TRUE	FALSE
chr5	125456608	125456609	+	0.540445	A	7,0,0,0	7	0	0	0	7	0	chr5_125456608	0	E861AKIr1	E861AKI	ER	chr5_125456609	chr5:125456609	JACUSA_call2	mm10	exon	Bri3bp	Bri3bp	Bri3bp	http://genome.ucsc.edu/cgi-bin/hgTracks?db=mm10&position=chr5%3A125456608-125456609	SINE	B1_Mur2	Alu	TRUE	FALSE
chr5	125456622	125456623	+	1.18959	A	9,0,0,0	9	0	0	0	9	0	chr5_125456622	0	E861AKIr1	E861AKI	ER	chr5_125456623	chr5:125456623	JACUSA_call2	mm10	exon	Bri3bp	Bri3bp	Bri3bp	http://genome.ucsc.edu/cgi-bin/hgTracks?db=mm10&position=chr5%3A125456622-125456623	SINE	B1_Mur2	Alu	TRUE	FALSE
chr5	125456926	125456927	+	0.0817717	A	2,0,1,0	2	0	1	0	3	1	chr5_125456926	0.333333	E861AKIr1	E861AKI	ER	chr5_125456927	chr5:125456927	JACUSA_call2	mm10	exon	Bri3bp	Bri3bp	Bri3bp	http://genome.ucsc.edu/cgi-bin/hgTracks?db=mm10&position=chr5%3A125456926-125456927	SINE	ID_B1	B4	FALSE	FALSE
chr5	125457492	125457493	+	0.482812	A	11,0,0,0	11	0	0	0	11	0	chr5_125457492	0	E861AKIr1	E861AKI	ER	chr5_125457493	chr5:125457493	JACUSA_call2	mm10	exon	Bri3bp	Bri3bp	Bri3bp	http://genome.ucsc.edu/cgi-bin/hgTracks?db=mm10&position=chr5%3A125457492-125457493	SINE	B1_Mur2	Alu	TRUE	FALSE
chr5	125457499	125457500	+	0.302206	A	9,0,2,0	9	0	2	0	11	2	chr5_125457499	0.181818	E861AKIr1	E861AKI	ER	chr5_125457500	chr5:125457500	JACUSA_call2	mm10	exon	Bri3bp	Bri3bp	Bri3bp	http://genome.ucsc.edu/cgi-bin/hgTracks?db=mm10&position=chr5%3A125457499-125457500	SINE	B1_Mur2	Alu	TRUE	FALSE
chr5	125457507	125457508	+	1.17835	A	12,0,2,0	12	0	2	0	14	2	chr5_125457507	0.142857	E861AKIr1	E861AKI	ER	chr5_125457508	chr5:125457508	JACUSA_call2	mm10	exon	Bri3bp	Bri3bp	Bri3bp	http://genome.ucsc.edu/cgi-bin/hgTracks?db=mm10&position=chr5%3A125457507-125457508	SINE	B1_Mur2	Alu	TRUE	FALSE
chr5	125457530	125457531	+	1.99964	A	6,0,5,1	6	0	5	1	12	5	chr5_125457530	0.416667	E861AKIr1	E861AKI	ER	chr5_125457531	chr5:125457531	JACUSA_call2	mm10	exon	Bri3bp	Bri3bp	Bri3bp	http://genome.ucsc.edu/cgi-bin/hgTracks?db=mm10&position=chr5%3A125457530-125457531	SINE	B1_Mur2	Alu	TRUE	FALSE
chr5	125457532	125457533	+	0.460204	A	12,0,0,0	12	0	0	0	12	0	chr5_125457532	0	E861AKIr1	E861AKI	ER	chr5_125457533	chr5:125457533	JACUSA_call2	mm10	exon	Bri3bp	Bri3bp	Bri3bp	http://genome.ucsc.edu/cgi-bin/hgTracks?db=mm10&position=chr5%3A125457532-125457533	SINE	B1_Mur2	Alu	TRUE	FALSE
chr5	127693922	127693923	+	0.335352	A	9,0,0,0	9	0	0	0	9	0	chr5_127693922	0	E861AKIr1	E861AKI	ER	chr5_127693923	chr5:127693923	JACUSA_call2	mm10	intron	Glt1d1	Glt1d1	Glt1d1	http://genome.ucsc.edu/cgi-bin/hgTracks?db=mm10&position=chr5%3A127693922-127693923	SINE	B4	B4	FALSE	FALSE
chr5	129720758	129720759	+	0.607463	A	3,0,5,0	3	0	5	0	8	5	chr5_129720758	0.625	E861AKIr1	E861AKI	ER	chr5_129720759	chr5:129720759	JACUSA_call2	mm10	intergenic			Mrps17	http://genome.ucsc.edu/cgi-bin/hgTracks?db=mm10&position=chr5%3A129720758-129720759	SINE	B1_Mus1	Alu	TRUE	FALSE
chr5	129984997	129984998	+	1.29912	A	31,0,3,0	31	0	3	0	34	3	chr5_129984997	0.0882353	E861AKIr1	E861AKI	ER	chr5_129984998	chr5:129984998	JACUSA_call2	mm10	exon	Vkorc1l1	Vkorc1l1	Vkorc1l1	http://genome.ucsc.edu/cgi-bin/hgTracks?db=mm10&position=chr5%3A129984997-129984998	SINE	B1_Mur2	Alu	TRUE	FALSE
chr5	129985465	129985466	+	0.053587	A	31,0,3,0	31	0	3	0	34	3	chr5_129985465	0.0882353	E861AKIr1	E861AKI	ER	chr5_129985466	chr5:129985466	JACUSA_call2	mm10	exon	Vkorc1l1	Vkorc1l1	Vkorc1l1	http://genome.ucsc.edu/cgi-bin/hgTracks?db=mm10&position=chr5%3A129985465-129985466	SINE	B1F	Alu	TRUE	FALSE
chr5	135138546	135138547	+	0.433707	A	101,0,26,0	101	0	26	0	127	26	chr5_135138546	0.204724	E861AKIr1	E861AKI	ER	chr5_135138547	chr5:135138547	JACUSA_call2	mm10	3' end	Mlxipl	Mlxipl	Mlxipl	http://genome.ucsc.edu/cgi-bin/hgTracks?db=mm10&position=chr5%3A135138546-135138547	SINE	B1F2	Alu	TRUE	FALSE
chr5	136913098	136913099	+	0.0240151	A	4,0,1,0	4	0	1	0	5	1	chr5_136913098	0.2	E861AKIr1	E861AKI	ER	chr5_136913099	chr5:136913099	JACUSA_call2	mm10	3' end	Ift22	Ift22	Ift22	http://genome.ucsc.edu/cgi-bin/hgTracks?db=mm10&position=chr5%3A136913098-136913099	SINE	PB1D10	Alu	TRUE	FALSE
chr5	142460781	142460782	+	0.533832	A	13,0,0,0	13	0	0	0	13	0	chr5_142460781	0	E861AKIr1	E861AKI	ER	chr5_142460782	chr5:142460782	JACUSA_call2	mm10	exon	Foxk1	Foxk1	Foxk1	http://genome.ucsc.edu/cgi-bin/hgTracks?db=mm10&position=chr5%3A142460781-142460782	Simple_repeat	(CA)n	Simple_repeat	FALSE	FALSE
chr5	142669224	142669225	+	0.379501	A	72,0,1,0	72	0	1	0	73	1	chr5_142669224	0.0136986	E861AKIr1	E861AKI	ER	chr5_142669225	chr5:142669225	JACUSA_call2	mm10	3' end	Wipi2	Wipi2	Wipi2	http://genome.ucsc.edu/cgi-bin/hgTracks?db=mm10&position=chr5%3A142669224-142669225	SINE	B1F1	Alu	TRUE	FALSE
chr5	142669234	142669235	+	0.558234	A	65,0,6,0	65	0	6	0	71	6	chr5_142669234	0.084507	E861AKIr1	E861AKI	ER	chr5_142669235	chr5:142669235	JACUSA_call2	mm10	3' end	Wipi2	Wipi2	Wipi2	http://genome.ucsc.edu/cgi-bin/hgTracks?db=mm10&position=chr5%3A142669234-142669235	SINE	B1F1	Alu	TRUE	FALSE
chr5	142669235	142669236	+	0.277724	A	69,0,1,0	69	0	1	0	70	1	chr5_142669235	0.0142857	E861AKIr1	E861AKI	ER	chr5_142669236	chr5:142669236	JACUSA_call2	mm10	3' end	Wipi2	Wipi2	Wipi2	http://genome.ucsc.edu/cgi-bin/hgTracks?db=mm10&position=chr5%3A142669235-142669236	SINE	B1F1	Alu	TRUE	FALSE
chr5	142669240	142669241	+	-0.000855513	A	73,0,1,0	73	0	1	0	74	1	chr5_142669240	0.0135135	E861AKIr1	E861AKI	ER	chr5_142669241	chr5:142669241	JACUSA_call2	mm10	3' end	Wipi2	Wipi2	Wipi2	http://genome.ucsc.edu/cgi-bin/hgTracks?db=mm10&position=chr5%3A142669240-142669241	SINE	B1F1	Alu	TRUE	FALSE
chr5	142669247	142669248	+	0.576143	A	74,0,1,0	74	0	1	0	75	1	chr5_142669247	0.0133333	E861AKIr1	E861AKI	ER	chr5_142669248	chr5:142669248	JACUSA_call2	mm10	3' end	Wipi2	Wipi2	Wipi2	http://genome.ucsc.edu/cgi-bin/hgTracks?db=mm10&position=chr5%3A142669247-142669248	SINE	B1F1	Alu	TRUE	FALSE
chr5	142669248	142669249	+	1.69871	A	64,0,11,0	64	0	11	0	75	11	chr5_142669248	0.146667	E861AKIr1	E861AKI	ER	chr5_142669249	chr5:142669249	JACUSA_call2	mm10	3' end	Wipi2	Wipi2	Wipi2	http://genome.ucsc.edu/cgi-bin/hgTracks?db=mm10&position=chr5%3A142669248-142669249	SINE	B1F1	Alu	TRUE	FALSE
chr5	142669260	142669261	+	0.396004	A	70,0,1,0	70	0	1	0	71	1	chr5_142669260	0.0140845	E861AKIr1	E861AKI	ER	chr5_142669261	chr5:142669261	JACUSA_call2	mm10	3' end	Wipi2	Wipi2	Wipi2	http://genome.ucsc.edu/cgi-bin/hgTracks?db=mm10&position=chr5%3A142669260-142669261	SINE	B1F1	Alu	TRUE	FALSE
chr5	142669263	142669264	+	0.194115	A	72,0,0,0	72	0	0	0	72	0	chr5_142669263	0	E861AKIr1	E861AKI	ER	chr5_142669264	chr5:142669264	JACUSA_call2	mm10	3' end	Wipi2	Wipi2	Wipi2	http://genome.ucsc.edu/cgi-bin/hgTracks?db=mm10&position=chr5%3A142669263-142669264	SINE	B1F1	Alu	TRUE	FALSE
chr5	142669266	142669267	+	0.58995	A	73,0,0,2	73	0	0	2	75	0	chr5_142669266	0	E861AKIr1	E861AKI	ER	chr5_142669267	chr5:142669267	JACUSA_call2	mm10	3' end	Wipi2	Wipi2	Wipi2	http://genome.ucsc.edu/cgi-bin/hgTracks?db=mm10&position=chr5%3A142669266-142669267	SINE	B1F1	Alu	TRUE	FALSE
chr5	142669274	142669275	+	0.345238	A	68,0,8,0	68	0	8	0	76	8	chr5_142669274	0.105263	E861AKIr1	E861AKI	ER	chr5_142669275	chr5:142669275	JACUSA_call2	mm10	3' end	Wipi2	Wipi2	Wipi2	http://genome.ucsc.edu/cgi-bin/hgTracks?db=mm10&position=chr5%3A142669274-142669275	SINE	B1F1	Alu	TRUE	FALSE
chr5	142669275	142669276	+	-0.000751955	A	76,0,0,0	76	0	0	0	76	0	chr5_142669275	0	E861AKIr1	E861AKI	ER	chr5_142669276	chr5:142669276	JACUSA_call2	mm10	3' end	Wipi2	Wipi2	Wipi2	http://genome.ucsc.edu/cgi-bin/hgTracks?db=mm10&position=chr5%3A142669275-142669276	SINE	B1F1	Alu	TRUE	FALSE
chr5	142669276	142669277	+	0.191564	A	72,0,0,1	72	0	0	1	73	0	chr5_142669276	0	E861AKIr1	E861AKI	ER	chr5_142669277	chr5:142669277	JACUSA_call2	mm10	3' end	Wipi2	Wipi2	Wipi2	http://genome.ucsc.edu/cgi-bin/hgTracks?db=mm10&position=chr5%3A142669276-142669277	SINE	B1F1	Alu	TRUE	FALSE
chr5	142669281	142669282	+	0.197767	A	76,0,0,0	76	0	0	0	76	0	chr5_142669281	0	E861AKIr1	E861AKI	ER	chr5_142669282	chr5:142669282	JACUSA_call2	mm10	3' end	Wipi2	Wipi2	Wipi2	http://genome.ucsc.edu/cgi-bin/hgTracks?db=mm10&position=chr5%3A142669281-142669282	SINE	B1F1	Alu	TRUE	FALSE
chr5	142669291	142669292	+	0.62557	A	68,0,3,2	68	0	3	2	73	3	chr5_142669291	0.0410959	E861AKIr1	E861AKI	ER	chr5_142669292	chr5:142669292	JACUSA_call2	mm10	3' end	Wipi2	Wipi2	Wipi2	http://genome.ucsc.edu/cgi-bin/hgTracks?db=mm10&position=chr5%3A142669291-142669292	SINE	B1F1	Alu	TRUE	FALSE
chr5	142669329	142669330	+	0.608271	A	83,0,0,0	83	0	0	0	83	0	chr5_142669329	0	E861AKIr1	E861AKI	ER	chr5_142669330	chr5:142669330	JACUSA_call2	mm10	3' end	Wipi2	Wipi2	Wipi2	http://genome.ucsc.edu/cgi-bin/hgTracks?db=mm10&position=chr5%3A142669329-142669330	SINE	B1F1	Alu	TRUE	FALSE
chr5	23819690	23819691	+	0.392534	A	16,0,1,0	16	0	1	0	17	1	chr5_23819690	0.0588235	E861AKIr1	E861AKI	ER	chr5_23819691	chr5:23819691	JACUSA_call2	mm10	3' end	Rint1	Rint1	Rint1	http://genome.ucsc.edu/cgi-bin/hgTracks?db=mm10&position=chr5%3A23819690-23819691	SINE	B1_Mus1	Alu	TRUE	FALSE
chr5	23819691	23819692	+	0.393	A	15,0,1,0	15	0	1	0	16	1	chr5_23819691	0.0625	E861AKIr1	E861AKI	ER	chr5_23819692	chr5:23819692	JACUSA_call2	mm10	3' end	Rint1	Rint1	Rint1	http://genome.ucsc.edu/cgi-bin/hgTracks?db=mm10&position=chr5%3A23819691-23819692	SINE	B1_Mus1	Alu	TRUE	FALSE
chr5	31053454	31053455	+	1.20008	A	5,0,0,0	5	0	0	0	5	0	chr5_31053454	0	E861AKIr1	E861AKI	ER	chr5_31053455	chr5:31053455	JACUSA_call2	mm10	intron	Atraid	Atraid	Atraid	http://genome.ucsc.edu/cgi-bin/hgTracks?db=mm10&position=chr5%3A31053454-31053455	SINE	B1_Mur3	Alu	TRUE	FALSE
chr5	31053463	31053464	+	1.20895	A	5,0,0,0	5	0	0	0	5	0	chr5_31053463	0	E861AKIr1	E861AKI	ER	chr5_31053464	chr5:31053464	JACUSA_call2	mm10	intron	Atraid	Atraid	Atraid	http://genome.ucsc.edu/cgi-bin/hgTracks?db=mm10&position=chr5%3A31053463-31053464	SINE	B1_Mur3	Alu	TRUE	FALSE
chr5	33415346	33415347	+	0.540326	A	7,0,1,0	7	0	1	0	8	1	chr5_33415346	0.125	E861AKIr1	E861AKI	ER	chr5_33415347	chr5:33415347	JACUSA_call2	mm10	exon	Uvssa	Uvssa	Uvssa	http://genome.ucsc.edu/cgi-bin/hgTracks?db=mm10&position=chr5%3A33415346-33415347	SINE	B1_Mus2	Alu	TRUE	FALSE
chr5	33416555	33416556	+	0.00806258	A	8,0,0,0	8	0	0	0	8	0	chr5_33416555	0	E861AKIr1	E861AKI	ER	chr5_33416556	chr5:33416556	JACUSA_call2	mm10	exon	Uvssa	Uvssa	Uvssa	http://genome.ucsc.edu/cgi-bin/hgTracks?db=mm10&position=chr5%3A33416555-33416556	SINE	B1_Mus1	Alu	TRUE	FALSE
chr5	33416577	33416578	+	0.495735	A	7,0,0,0	7	0	0	0	7	0	chr5_33416577	0	E861AKIr1	E861AKI	ER	chr5_33416578	chr5:33416578	JACUSA_call2	mm10	exon	Uvssa	Uvssa	Uvssa	http://genome.ucsc.edu/cgi-bin/hgTracks?db=mm10&position=chr5%3A33416577-33416578	SINE	B1_Mus1	Alu	TRUE	FALSE
chr5	33416579	33416580	+	0.545672	A	6,0,0,1	6	0	0	1	7	0	chr5_33416579	0	E861AKIr1	E861AKI	ER	chr5_33416580	chr5:33416580	JACUSA_call2	mm10	exon	Uvssa	Uvssa	Uvssa	http://genome.ucsc.edu/cgi-bin/hgTracks?db=mm10&position=chr5%3A33416579-33416580	SINE	B1_Mus1	Alu	TRUE	FALSE
chr5	33418349	33418350	+	0.504734	A	7,0,1,0	7	0	1	0	8	1	chr5_33418349	0.125	E861AKIr1	E861AKI	ER	chr5_33418350	chr5:33418350	JACUSA_call2	mm10	exon	Uvssa	Uvssa	Uvssa	http://genome.ucsc.edu/cgi-bin/hgTracks?db=mm10&position=chr5%3A33418349-33418350	SINE	B1_Mur4	Alu	TRUE	FALSE
chr5	33418366	33418367	+	1.19943	A	8,0,0,0	8	0	0	0	8	0	chr5_33418366	0	E861AKIr1	E861AKI	ER	chr5_33418367	chr5:33418367	JACUSA_call2	mm10	exon	Uvssa	Uvssa	Uvssa	http://genome.ucsc.edu/cgi-bin/hgTracks?db=mm10&position=chr5%3A33418366-33418367	SINE	B1_Mur4	Alu	TRUE	FALSE
chr5	33418405	33418406	+	0.482465	A	9,0,1,0	9	0	1	0	10	1	chr5_33418405	0.1	E861AKIr1	E861AKI	ER	chr5_33418406	chr5:33418406	JACUSA_call2	mm10	exon	Uvssa	Uvssa	Uvssa	http://genome.ucsc.edu/cgi-bin/hgTracks?db=mm10&position=chr5%3A33418405-33418406	SINE	B1_Mur4	Alu	TRUE	FALSE
chr5	33418461	33418462	+	0.482076	A	9,0,0,0	9	0	0	0	9	0	chr5_33418461	0	E861AKIr1	E861AKI	ER	chr5_33418462	chr5:33418462	JACUSA_call2	mm10	exon	Uvssa	Uvssa	Uvssa	http://genome.ucsc.edu/cgi-bin/hgTracks?db=mm10&position=chr5%3A33418461-33418462	LINE	L1_Rod	L1	FALSE	FALSE
chr5	65384161	65384162	+	0.969688	A	29,0,5,0	29	0	5	0	34	5	chr5_65384161	0.147059	E861AKIr1	E861AKI	ER	chr5_65384162	chr5:65384162	JACUSA_call2	mm10	3' end	Klb	Klb	Klb	http://genome.ucsc.edu/cgi-bin/hgTracks?db=mm10&position=chr5%3A65384161-65384162	SINE	B1_Mur2	Alu	TRUE	FALSE
chr5	65384376	65384377	+	3.42151	A	9,0,17,0	9	0	17	0	26	17	chr5_65384376	0.653846	E861AKIr1	E861AKI	ER	chr5_65384377	chr5:65384377	JACUSA_call2	mm10	3' end	Klb	Klb	Klb	http://genome.ucsc.edu/cgi-bin/hgTracks?db=mm10&position=chr5%3A65384376-65384377	SINE	B1_Mus1	Alu	TRUE	FALSE
chr5	73312443	73312444	+	1.26648	A	4,0,0,0	4	0	0	0	4	0	chr5_73312443	0	E861AKIr1	E861AKI	ER	chr5_73312444	chr5:73312444	JACUSA_call2	mm10	intron	Ociad1	Ociad1	Ociad1	http://genome.ucsc.edu/cgi-bin/hgTracks?db=mm10&position=chr5%3A73312443-73312444	SINE	B1_Mur4	Alu	TRUE	FALSE
chr5	87011652	87011653	+	2.95278	A	13,0,5,0	13	0	5	0	18	5	chr5_87011652	0.277778	E861AKIr1	E861AKI	ER	chr5_87011653	chr5:87011653	JACUSA_call2	mm10	exon	Ugt2b35	Ugt2b35	Ugt2b35	http://genome.ucsc.edu/cgi-bin/hgTracks?db=mm10&position=chr5%3A87011652-87011653	Simple_repeat	(TA)n	Simple_repeat	FALSE	FALSE
chr5	87011686	87011687	+	1.60061	A	17,0,0,0	17	0	0	0	17	0	chr5_87011686	0	E861AKIr1	E861AKI	ER	chr5_87011687	chr5:87011687	JACUSA_call2	mm10	exon	Ugt2b35	Ugt2b35	Ugt2b35	http://genome.ucsc.edu/cgi-bin/hgTracks?db=mm10&position=chr5%3A87011686-87011687	Simple_repeat	(TA)n	Simple_repeat	FALSE	FALSE
chr5	87011692	87011693	+	1.41472	A	13,0,3,0	13	0	3	0	16	3	chr5_87011692	0.1875	E861AKIr1	E861AKI	ER	chr5_87011693	chr5:87011693	JACUSA_call2	mm10	exon	Ugt2b35	Ugt2b35	Ugt2b35	http://genome.ucsc.edu/cgi-bin/hgTracks?db=mm10&position=chr5%3A87011692-87011693	Simple_repeat	(TA)n	Simple_repeat	FALSE	FALSE
chr5	87011694	87011695	+	0.61506	A	9,0,6,0	9	0	6	0	15	6	chr5_87011694	0.4	E861AKIr1	E861AKI	ER	chr5_87011695	chr5:87011695	JACUSA_call2	mm10	exon	Ugt2b35	Ugt2b35	Ugt2b35	http://genome.ucsc.edu/cgi-bin/hgTracks?db=mm10&position=chr5%3A87011694-87011695	Simple_repeat	(TA)n	Simple_repeat	FALSE	FALSE
chr5	87011835	87011836	+	0.897676	A	79,0,6,0	79	0	6	0	85	6	chr5_87011835	0.0705882	E861AKIr1	E861AKI	ER	chr5_87011836	chr5:87011836	JACUSA_call2	mm10	exon	Ugt2b35	Ugt2b35	Ugt2b35	http://genome.ucsc.edu/cgi-bin/hgTracks?db=mm10&position=chr5%3A87011835-87011836				FALSE	FALSE
chr5	87011836	87011837	+	0.000912455	A	77,0,9,0	77	0	9	0	86	9	chr5_87011836	0.104651	E861AKIr1	E861AKI	ER	chr5_87011837	chr5:87011837	JACUSA_call2	mm10	exon	Ugt2b35	Ugt2b35	Ugt2b35	http://genome.ucsc.edu/cgi-bin/hgTracks?db=mm10&position=chr5%3A87011836-87011837				FALSE	FALSE
chr5	87011886	87011887	+	3.39865	A	114,0,13,0	114	0	13	0	127	13	chr5_87011886	0.102362	E861AKIr1	E861AKI	ER	chr5_87011887	chr5:87011887	JACUSA_call2	mm10	exon	Ugt2b35	Ugt2b35	Ugt2b35	http://genome.ucsc.edu/cgi-bin/hgTracks?db=mm10&position=chr5%3A87011886-87011887				FALSE	FALSE
chr5	87011835	87011836	-	0.540338	A	0,0,0,6	0	0	0	6	6	0	chr5_87011835	0	E861AKIr1	E861AKI	ER	chr5_87011836	chr5:87011836	JACUSA_call2	mm10	exon	Ugt2b35	Ugt2b35	Ugt2b35	http://genome.ucsc.edu/cgi-bin/hgTracks?db=mm10&position=chr5%3A87011835-87011836				FALSE	FALSE
chr5	87011836	87011837	-	1.09606	A	0,0,0,6	0	0	0	6	6	0	chr5_87011836	0	E861AKIr1	E861AKI	ER	chr5_87011837	chr5:87011837	JACUSA_call2	mm10	exon	Ugt2b35	Ugt2b35	Ugt2b35	http://genome.ucsc.edu/cgi-bin/hgTracks?db=mm10&position=chr5%3A87011836-87011837				FALSE	FALSE
chr5	87011886	87011887	-	0.0942109	A	0,0,0,9	0	0	0	9	9	0	chr5_87011886	0	E861AKIr1	E861AKI	ER	chr5_87011887	chr5:87011887	JACUSA_call2	mm10	exon	Ugt2b35	Ugt2b35	Ugt2b35	http://genome.ucsc.edu/cgi-bin/hgTracks?db=mm10&position=chr5%3A87011886-87011887				FALSE	FALSE
chr5	135909341	135909342	+	0.0520921	T	0,0,0,13	0	0	0	13	13	0	chr5_135909341	0	E861AKIr1	E861AKI	ER	chr5_135909342	chr5:135909342	JACUSA_call2	mm10	3' end	Ywhag	Ywhag	Ywhag	http://genome.ucsc.edu/cgi-bin/hgTracks?db=mm10&position=chr5%3A135909341-135909342				FALSE	FALSE
chr5	144187819	144187820	+	0.399888	T	0,0,0,20	0	0	0	20	20	0	chr5_144187819	0	E861AKIr1	E861AKI	ER	chr5_144187820	chr5:144187820	JACUSA_call2	mm10	3' end	Lmtk2	Lmtk2	Lmtk2	http://genome.ucsc.edu/cgi-bin/hgTracks?db=mm10&position=chr5%3A144187819-144187820				FALSE	FALSE
chr5	77407730	77407731	+	0.179978	T	0,51,0,4	0	51	0	4	55	51	chr5_77407730	0.927273	E861AKIr1	E861AKI	ER	chr5_77407731	chr5:77407731	JACUSA_call2	mm10	promoter	Igfbp7	Igfbp7	Igfbp7	http://genome.ucsc.edu/cgi-bin/hgTracks?db=mm10&position=chr5%3A77407730-77407731				FALSE	FALSE
chr5	77407748	77407749	+	0.653818	T	0,1,0,62	0	1	0	62	63	1	chr5_77407748	0.015873	E861AKIr1	E861AKI	ER	chr5_77407749	chr5:77407749	JACUSA_call2	mm10	promoter	Igfbp7	Igfbp7	Igfbp7	http://genome.ucsc.edu/cgi-bin/hgTracks?db=mm10&position=chr5%3A77407748-77407749				FALSE	FALSE
chr5	77407782	77407783	+	2.84782	T	0,51,0,0	0	51	0	0	51	51	chr5_77407782	1	E861AKIr1	E861AKI	ER	chr5_77407783	chr5:77407783	JACUSA_call2	mm10	promoter	Igfbp7	Igfbp7	Igfbp7	http://genome.ucsc.edu/cgi-bin/hgTracks?db=mm10&position=chr5%3A77407782-77407783				FALSE	FALSE
chr5	113087495	113087496	-	0.0120038	T	26,0,0,0	26	0	0	0	26	0	chr5_113087495	0	E861AKIr1	E861AKI	ER	chr5_113087496	chr5:113087496	JACUSA_call2	mm10	exon	2900026A02Rik	2900026A02Rik	2900026A02Rik	http://genome.ucsc.edu/cgi-bin/hgTracks?db=mm10&position=chr5%3A113087495-113087496				FALSE	FALSE
chr5	113087760	113087761	-	0.175697	T	35,0,0,0	35	0	0	0	35	0	chr5_113087760	0	E861AKIr1	E861AKI	ER	chr5_113087761	chr5:113087761	JACUSA_call2	mm10	exon	2900026A02Rik	2900026A02Rik	2900026A02Rik	http://genome.ucsc.edu/cgi-bin/hgTracks?db=mm10&position=chr5%3A113087760-113087761	LTR	MTB	ERVL-MaLR	FALSE	FALSE
chr5	113087762	113087763	-	0.268597	T	35,0,0,0	35	0	0	0	35	0	chr5_113087762	0	E861AKIr1	E861AKI	ER	chr5_113087763	chr5:113087763	JACUSA_call2	mm10	exon	2900026A02Rik	2900026A02Rik	2900026A02Rik	http://genome.ucsc.edu/cgi-bin/hgTracks?db=mm10&position=chr5%3A113087762-113087763	LTR	MTB	ERVL-MaLR	FALSE	FALSE
chr5	113087780	113087781	-	3.71988	T	33,0,0,0	33	0	0	0	33	0	chr5_113087780	0	E861AKIr1	E861AKI	ER	chr5_113087781	chr5:113087781	JACUSA_call2	mm10	exon	2900026A02Rik	2900026A02Rik	2900026A02Rik	http://genome.ucsc.edu/cgi-bin/hgTracks?db=mm10&position=chr5%3A113087780-113087781	LTR	MTB	ERVL-MaLR	FALSE	FALSE
chr5	113087795	113087796	-	0.0186665	T	32,0,0,0	32	0	0	0	32	0	chr5_113087795	0	E861AKIr1	E861AKI	ER	chr5_113087796	chr5:113087796	JACUSA_call2	mm10	exon	2900026A02Rik	2900026A02Rik	2900026A02Rik	http://genome.ucsc.edu/cgi-bin/hgTracks?db=mm10&position=chr5%3A113087795-113087796	LTR	MTB	ERVL-MaLR	FALSE	FALSE
chr5	113087810	113087811	-	-0.000938208	T	26,0,3,0	26	0	3	0	29	3	chr5_113087810	0.103448	E861AKIr1	E861AKI	ER	chr5_113087811	chr5:113087811	JACUSA_call2	mm10	exon	2900026A02Rik	2900026A02Rik	2900026A02Rik	http://genome.ucsc.edu/cgi-bin/hgTracks?db=mm10&position=chr5%3A113087810-113087811	LTR	MTB	ERVL-MaLR	FALSE	FALSE
chr5	113087811	113087812	-	1.44977	T	21,0,8,0	21	0	8	0	29	8	chr5_113087811	0.275862	E861AKIr1	E861AKI	ER	chr5_113087812	chr5:113087812	JACUSA_call2	mm10	exon	2900026A02Rik	2900026A02Rik	2900026A02Rik	http://genome.ucsc.edu/cgi-bin/hgTracks?db=mm10&position=chr5%3A113087811-113087812	LTR	MTB	ERVL-MaLR	FALSE	FALSE
chr5	113087812	113087813	-	2.22357	T	20,0,9,0	20	0	9	0	29	9	chr5_113087812	0.310345	E861AKIr1	E861AKI	ER	chr5_113087813	chr5:113087813	JACUSA_call2	mm10	exon	2900026A02Rik	2900026A02Rik	2900026A02Rik	http://genome.ucsc.edu/cgi-bin/hgTracks?db=mm10&position=chr5%3A113087812-113087813	LTR	MTB	ERVL-MaLR	FALSE	FALSE
chr5	113087814	113087815	-	0.519083	T	21,0,6,0	21	0	6	0	27	6	chr5_113087814	0.222222	E861AKIr1	E861AKI	ER	chr5_113087815	chr5:113087815	JACUSA_call2	mm10	exon	2900026A02Rik	2900026A02Rik	2900026A02Rik	http://genome.ucsc.edu/cgi-bin/hgTracks?db=mm10&position=chr5%3A113087814-113087815	LTR	MTB	ERVL-MaLR	FALSE	FALSE
chr5	113087815	113087816	-	0.00668455	T	26,0,1,0	26	0	1	0	27	1	chr5_113087815	0.037037	E861AKIr1	E861AKI	ER	chr5_113087816	chr5:113087816	JACUSA_call2	mm10	exon	2900026A02Rik	2900026A02Rik	2900026A02Rik	http://genome.ucsc.edu/cgi-bin/hgTracks?db=mm10&position=chr5%3A113087815-113087816	LTR	MTB	ERVL-MaLR	FALSE	FALSE
chr5	113087820	113087821	-	3.39844	T	22,0,4,0	22	0	4	0	26	4	chr5_113087820	0.153846	E861AKIr1	E861AKI	ER	chr5_113087821	chr5:113087821	JACUSA_call2	mm10	exon	2900026A02Rik	2900026A02Rik	2900026A02Rik	http://genome.ucsc.edu/cgi-bin/hgTracks?db=mm10&position=chr5%3A113087820-113087821	LTR	MTB	ERVL-MaLR	FALSE	FALSE
chr5	113087821	113087822	-	0.281582	T	26,0,1,0	26	0	1	0	27	1	chr5_113087821	0.037037	E861AKIr1	E861AKI	ER	chr5_113087822	chr5:113087822	JACUSA_call2	mm10	exon	2900026A02Rik	2900026A02Rik	2900026A02Rik	http://genome.ucsc.edu/cgi-bin/hgTracks?db=mm10&position=chr5%3A113087821-113087822	LTR	MTB	ERVL-MaLR	FALSE	FALSE
chr5	113087826	113087827	-	3.8525	T	12,0,10,0	12	0	10	0	22	10	chr5_113087826	0.454545	E861AKIr1	E861AKI	ER	chr5_113087827	chr5:113087827	JACUSA_call2	mm10	exon	2900026A02Rik	2900026A02Rik	2900026A02Rik	http://genome.ucsc.edu/cgi-bin/hgTracks?db=mm10&position=chr5%3A113087826-113087827	LTR	MTB	ERVL-MaLR	FALSE	FALSE
chr5	113087833	113087834	-	0.806308	T	16,0,8,0	16	0	8	0	24	8	chr5_113087833	0.333333	E861AKIr1	E861AKI	ER	chr5_113087834	chr5:113087834	JACUSA_call2	mm10	exon	2900026A02Rik	2900026A02Rik	2900026A02Rik	http://genome.ucsc.edu/cgi-bin/hgTracks?db=mm10&position=chr5%3A113087833-113087834	LTR	MTB	ERVL-MaLR	FALSE	FALSE
chr5	113087852	113087853	-	0.79088	T	24,0,0,0	24	0	0	0	24	0	chr5_113087852	0	E861AKIr1	E861AKI	ER	chr5_113087853	chr5:113087853	JACUSA_call2	mm10	exon	2900026A02Rik	2900026A02Rik	2900026A02Rik	http://genome.ucsc.edu/cgi-bin/hgTracks?db=mm10&position=chr5%3A113087852-113087853	LTR	MTB	ERVL-MaLR	FALSE	FALSE
chr5	113087924	113087925	-	1.82789	T	33,0,0,0	33	0	0	0	33	0	chr5_113087924	0	E861AKIr1	E861AKI	ER	chr5_113087925	chr5:113087925	JACUSA_call2	mm10	exon	2900026A02Rik	2900026A02Rik	2900026A02Rik	http://genome.ucsc.edu/cgi-bin/hgTracks?db=mm10&position=chr5%3A113087924-113087925	LTR	MTA_Mm	ERVL-MaLR	FALSE	FALSE
chr5	113087928	113087929	-	0.0112633	T	34,0,0,0	34	0	0	0	34	0	chr5_113087928	0	E861AKIr1	E861AKI	ER	chr5_113087929	chr5:113087929	JACUSA_call2	mm10	exon	2900026A02Rik	2900026A02Rik	2900026A02Rik	http://genome.ucsc.edu/cgi-bin/hgTracks?db=mm10&position=chr5%3A113087928-113087929	LTR	MTA_Mm	ERVL-MaLR	FALSE	FALSE
chr5	113087929	113087930	-	0.252826	T	32,0,0,0	32	0	0	0	32	0	chr5_113087929	0	E861AKIr1	E861AKI	ER	chr5_113087930	chr5:113087930	JACUSA_call2	mm10	exon	2900026A02Rik	2900026A02Rik	2900026A02Rik	http://genome.ucsc.edu/cgi-bin/hgTracks?db=mm10&position=chr5%3A113087929-113087930	LTR	MTA_Mm	ERVL-MaLR	FALSE	FALSE
chr5	113087933	113087934	-	0.255967	T	33,0,0,0	33	0	0	0	33	0	chr5_113087933	0	E861AKIr1	E861AKI	ER	chr5_113087934	chr5:113087934	JACUSA_call2	mm10	exon	2900026A02Rik	2900026A02Rik	2900026A02Rik	http://genome.ucsc.edu/cgi-bin/hgTracks?db=mm10&position=chr5%3A113087933-113087934	LTR	MTA_Mm	ERVL-MaLR	FALSE	FALSE
chr5	113087934	113087935	-	0.252556	T	33,0,0,0	33	0	0	0	33	0	chr5_113087934	0	E861AKIr1	E861AKI	ER	chr5_113087935	chr5:113087935	JACUSA_call2	mm10	exon	2900026A02Rik	2900026A02Rik	2900026A02Rik	http://genome.ucsc.edu/cgi-bin/hgTracks?db=mm10&position=chr5%3A113087934-113087935	LTR	MTA_Mm	ERVL-MaLR	FALSE	FALSE
chr5	113087958	113087959	-	0.0108683	T	37,0,0,0	37	0	0	0	37	0	chr5_113087958	0	E861AKIr1	E861AKI	ER	chr5_113087959	chr5:113087959	JACUSA_call2	mm10	exon	2900026A02Rik	2900026A02Rik	2900026A02Rik	http://genome.ucsc.edu/cgi-bin/hgTracks?db=mm10&position=chr5%3A113087958-113087959	LTR	MTA_Mm	ERVL-MaLR	FALSE	FALSE
chr5	113087968	113087969	-	0.00318081	T	37,0,1,0	37	0	1	0	38	1	chr5_113087968	0.0263158	E861AKIr1	E861AKI	ER	chr5_113087969	chr5:113087969	JACUSA_call2	mm10	exon	2900026A02Rik	2900026A02Rik	2900026A02Rik	http://genome.ucsc.edu/cgi-bin/hgTracks?db=mm10&position=chr5%3A113087968-113087969	LTR	MTA_Mm	ERVL-MaLR	FALSE	FALSE
chr5	113087969	113087970	-	1.1565	T	30,0,8,0	30	0	8	0	38	8	chr5_113087969	0.210526	E861AKIr1	E861AKI	ER	chr5_113087970	chr5:113087970	JACUSA_call2	mm10	exon	2900026A02Rik	2900026A02Rik	2900026A02Rik	http://genome.ucsc.edu/cgi-bin/hgTracks?db=mm10&position=chr5%3A113087969-113087970	LTR	MTA_Mm	ERVL-MaLR	FALSE	FALSE
chr5	113087970	113087971	-	0.678685	T	37,0,0,0	37	0	0	0	37	0	chr5_113087970	0	E861AKIr1	E861AKI	ER	chr5_113087971	chr5:113087971	JACUSA_call2	mm10	exon	2900026A02Rik	2900026A02Rik	2900026A02Rik	http://genome.ucsc.edu/cgi-bin/hgTracks?db=mm10&position=chr5%3A113087970-113087971	LTR	MTA_Mm	ERVL-MaLR	FALSE	FALSE
chr5	113087978	113087979	-	0.338873	T	33,0,5,0	33	0	5	0	38	5	chr5_113087978	0.131579	E861AKIr1	E861AKI	ER	chr5_113087979	chr5:113087979	JACUSA_call2	mm10	exon	2900026A02Rik	2900026A02Rik	2900026A02Rik	http://genome.ucsc.edu/cgi-bin/hgTracks?db=mm10&position=chr5%3A113087978-113087979	LTR	MTA_Mm	ERVL-MaLR	FALSE	FALSE
chr5	113087983	113087984	-	0.0164702	T	36,0,1,0	36	0	1	0	37	1	chr5_113087983	0.027027	E861AKIr1	E861AKI	ER	chr5_113087984	chr5:113087984	JACUSA_call2	mm10	exon	2900026A02Rik	2900026A02Rik	2900026A02Rik	http://genome.ucsc.edu/cgi-bin/hgTracks?db=mm10&position=chr5%3A113087983-113087984	LTR	MTA_Mm	ERVL-MaLR	FALSE	FALSE
chr5	113087987	113087988	-	2.6515	T	32,0,5,0	32	0	5	0	37	5	chr5_113087987	0.135135	E861AKIr1	E861AKI	ER	chr5_113087988	chr5:113087988	JACUSA_call2	mm10	exon	2900026A02Rik	2900026A02Rik	2900026A02Rik	http://genome.ucsc.edu/cgi-bin/hgTracks?db=mm10&position=chr5%3A113087987-113087988	LTR	MTA_Mm	ERVL-MaLR	FALSE	FALSE
chr5	113087994	113087995	-	0.0457822	T	40,0,1,0	40	0	1	0	41	1	chr5_113087994	0.0243902	E861AKIr1	E861AKI	ER	chr5_113087995	chr5:113087995	JACUSA_call2	mm10	exon	2900026A02Rik	2900026A02Rik	2900026A02Rik	http://genome.ucsc.edu/cgi-bin/hgTracks?db=mm10&position=chr5%3A113087994-113087995	LTR	MTA_Mm	ERVL-MaLR	FALSE	FALSE
chr5	113087995	113087996	-	0.556028	T	38,0,2,0	38	0	2	0	40	2	chr5_113087995	0.05	E861AKIr1	E861AKI	ER	chr5_113087996	chr5:113087996	JACUSA_call2	mm10	exon	2900026A02Rik	2900026A02Rik	2900026A02Rik	http://genome.ucsc.edu/cgi-bin/hgTracks?db=mm10&position=chr5%3A113087995-113087996	LTR	MTA_Mm	ERVL-MaLR	FALSE	FALSE
chr5	113087996	113087997	-	0.236931	T	41,0,0,0	41	0	0	0	41	0	chr5_113087996	0	E861AKIr1	E861AKI	ER	chr5_113087997	chr5:113087997	JACUSA_call2	mm10	exon	2900026A02Rik	2900026A02Rik	2900026A02Rik	http://genome.ucsc.edu/cgi-bin/hgTracks?db=mm10&position=chr5%3A113087996-113087997	LTR	MTA_Mm	ERVL-MaLR	FALSE	FALSE
chr5	113087999	113088000	-	0.234958	T	42,0,0,0	42	0	0	0	42	0	chr5_113087999	0	E861AKIr1	E861AKI	ER	chr5_113088000	chr5:113088000	JACUSA_call2	mm10	exon	2900026A02Rik	2900026A02Rik	2900026A02Rik	http://genome.ucsc.edu/cgi-bin/hgTracks?db=mm10&position=chr5%3A113087999-113088000	LTR	MTA_Mm	ERVL-MaLR	FALSE	FALSE
chr5	113088006	113088007	-	0.198386	T	31,0,7,0	31	0	7	0	38	7	chr5_113088006	0.184211	E861AKIr1	E861AKI	ER	chr5_113088007	chr5:113088007	JACUSA_call2	mm10	exon	2900026A02Rik	2900026A02Rik	2900026A02Rik	http://genome.ucsc.edu/cgi-bin/hgTracks?db=mm10&position=chr5%3A113088006-113088007	LTR	MTA_Mm	ERVL-MaLR	FALSE	FALSE
chr5	113088007	113088008	-	0.93041	T	37,0,2,0	37	0	2	0	39	2	chr5_113088007	0.0512821	E861AKIr1	E861AKI	ER	chr5_113088008	chr5:113088008	JACUSA_call2	mm10	exon	2900026A02Rik	2900026A02Rik	2900026A02Rik	http://genome.ucsc.edu/cgi-bin/hgTracks?db=mm10&position=chr5%3A113088007-113088008	LTR	MTA_Mm	ERVL-MaLR	FALSE	FALSE
chr5	113088011	113088012	-	1.06698	T	42,0,1,0	42	0	1	0	43	1	chr5_113088011	0.0232558	E861AKIr1	E861AKI	ER	chr5_113088012	chr5:113088012	JACUSA_call2	mm10	exon	2900026A02Rik	2900026A02Rik	2900026A02Rik	http://genome.ucsc.edu/cgi-bin/hgTracks?db=mm10&position=chr5%3A113088011-113088012	LTR	MTA_Mm	ERVL-MaLR	FALSE	FALSE
chr5	113088012	113088013	-	1.16266	T	37,0,5,0	37	0	5	0	42	5	chr5_113088012	0.119048	E861AKIr1	E861AKI	ER	chr5_113088013	chr5:113088013	JACUSA_call2	mm10	exon	2900026A02Rik	2900026A02Rik	2900026A02Rik	http://genome.ucsc.edu/cgi-bin/hgTracks?db=mm10&position=chr5%3A113088012-113088013	LTR	MTA_Mm	ERVL-MaLR	FALSE	FALSE
chr5	113088014	113088015	-	2.73906	T	29,0,13,0	29	0	13	0	42	13	chr5_113088014	0.309524	E861AKIr1	E861AKI	ER	chr5_113088015	chr5:113088015	JACUSA_call2	mm10	exon	2900026A02Rik	2900026A02Rik	2900026A02Rik	http://genome.ucsc.edu/cgi-bin/hgTracks?db=mm10&position=chr5%3A113088014-113088015	LTR	MTA_Mm	ERVL-MaLR	FALSE	FALSE
chr5	113088015	113088016	-	0.151624	T	44,0,0,0	44	0	0	0	44	0	chr5_113088015	0	E861AKIr1	E861AKI	ER	chr5_113088016	chr5:113088016	JACUSA_call2	mm10	exon	2900026A02Rik	2900026A02Rik	2900026A02Rik	http://genome.ucsc.edu/cgi-bin/hgTracks?db=mm10&position=chr5%3A113088015-113088016	LTR	MTA_Mm	ERVL-MaLR	FALSE	FALSE
chr5	113088018	113088019	-	0.131973	T	43,0,0,0	43	0	0	0	43	0	chr5_113088018	0	E861AKIr1	E861AKI	ER	chr5_113088019	chr5:113088019	JACUSA_call2	mm10	exon	2900026A02Rik	2900026A02Rik	2900026A02Rik	http://genome.ucsc.edu/cgi-bin/hgTracks?db=mm10&position=chr5%3A113088018-113088019	LTR	MTA_Mm	ERVL-MaLR	FALSE	FALSE
chr5	113088019	113088020	-	0.374247	T	45,0,0,0	45	0	0	0	45	0	chr5_113088019	0	E861AKIr1	E861AKI	ER	chr5_113088020	chr5:113088020	JACUSA_call2	mm10	exon	2900026A02Rik	2900026A02Rik	2900026A02Rik	http://genome.ucsc.edu/cgi-bin/hgTracks?db=mm10&position=chr5%3A113088019-113088020	LTR	MTA_Mm	ERVL-MaLR	FALSE	FALSE
chr5	113088026	113088027	-	0.849051	T	43,0,0,0	43	0	0	0	43	0	chr5_113088026	0	E861AKIr1	E861AKI	ER	chr5_113088027	chr5:113088027	JACUSA_call2	mm10	exon	2900026A02Rik	2900026A02Rik	2900026A02Rik	http://genome.ucsc.edu/cgi-bin/hgTracks?db=mm10&position=chr5%3A113088026-113088027	LTR	MTA_Mm	ERVL-MaLR	FALSE	FALSE
chr5	113088027	113088028	-	0.684511	T	42,0,0,0	42	0	0	0	42	0	chr5_113088027	0	E861AKIr1	E861AKI	ER	chr5_113088028	chr5:113088028	JACUSA_call2	mm10	exon	2900026A02Rik	2900026A02Rik	2900026A02Rik	http://genome.ucsc.edu/cgi-bin/hgTracks?db=mm10&position=chr5%3A113088027-113088028	LTR	MTA_Mm	ERVL-MaLR	FALSE	FALSE
chr5	113088028	113088029	-	0.21966	T	45,0,0,0	45	0	0	0	45	0	chr5_113088028	0	E861AKIr1	E861AKI	ER	chr5_113088029	chr5:113088029	JACUSA_call2	mm10	exon	2900026A02Rik	2900026A02Rik	2900026A02Rik	http://genome.ucsc.edu/cgi-bin/hgTracks?db=mm10&position=chr5%3A113088028-113088029	LTR	MTA_Mm	ERVL-MaLR	FALSE	FALSE
chr5	113088030	113088031	-	0.228482	T	46,0,0,0	46	0	0	0	46	0	chr5_113088030	0	E861AKIr1	E861AKI	ER	chr5_113088031	chr5:113088031	JACUSA_call2	mm10	exon	2900026A02Rik	2900026A02Rik	2900026A02Rik	http://genome.ucsc.edu/cgi-bin/hgTracks?db=mm10&position=chr5%3A113088030-113088031	LTR	MTA_Mm	ERVL-MaLR	FALSE	FALSE
chr5	113088038	113088039	-	0.138558	T	51,0,0,0	51	0	0	0	51	0	chr5_113088038	0	E861AKIr1	E861AKI	ER	chr5_113088039	chr5:113088039	JACUSA_call2	mm10	exon	2900026A02Rik	2900026A02Rik	2900026A02Rik	http://genome.ucsc.edu/cgi-bin/hgTracks?db=mm10&position=chr5%3A113088038-113088039	LTR	MTA_Mm	ERVL-MaLR	FALSE	FALSE
chr5	113088047	113088048	-	0.413943	T	48,0,0,0	48	0	0	0	48	0	chr5_113088047	0	E861AKIr1	E861AKI	ER	chr5_113088048	chr5:113088048	JACUSA_call2	mm10	exon	2900026A02Rik	2900026A02Rik	2900026A02Rik	http://genome.ucsc.edu/cgi-bin/hgTracks?db=mm10&position=chr5%3A113088047-113088048	LTR	MTA_Mm	ERVL-MaLR	FALSE	FALSE
chr5	115103272	115103273	-	0.143117	T	2,0,15,0	2	0	15	0	17	15	chr5_115103272	0.882353	E861AKIr1	E861AKI	ER	chr5_115103273	chr5:115103273	JACUSA_call2	mm10	3' end	Rpl37rt	Rpl37rt	Rpl37rt	http://genome.ucsc.edu/cgi-bin/hgTracks?db=mm10&position=chr5%3A115103272-115103273				FALSE	FALSE
chr5	121545447	121545448	-	0.00727948	T	20,0,0,0	20	0	0	0	20	0	chr5_121545447	0	E861AKIr1	E861AKI	ER	chr5_121545448	chr5:121545448	JACUSA_call2	mm10	promoter	Mapkapk5	Mapkapk5	Mapkapk5	http://genome.ucsc.edu/cgi-bin/hgTracks?db=mm10&position=chr5%3A121545447-121545448				FALSE	FALSE
chr5	121545603	121545604	-	1.09963	T	12,0,0,0	12	0	0	0	12	0	chr5_121545603	0	E861AKIr1	E861AKI	ER	chr5_121545604	chr5:121545604	JACUSA_call2	mm10	promoter	Mapkapk5	Mapkapk5	Mapkapk5	http://genome.ucsc.edu/cgi-bin/hgTracks?db=mm10&position=chr5%3A121545603-121545604	Simple_repeat	(CCG)n	Simple_repeat	FALSE	FALSE
chr5	123741992	123741993	-	0.60274	T	4,0,0,0	4	0	0	0	4	0	chr5_123741992	0	E861AKIr1	E861AKI	ER	chr5_123741993	chr5:123741993	JACUSA_call2	mm10	intron	Rsrc2	Rsrc2	Rsrc2	http://genome.ucsc.edu/cgi-bin/hgTracks?db=mm10&position=chr5%3A123741992-123741993	SINE	B1_Mus2	Alu	TRUE	FALSE
chr5	123741998	123741999	-	0.0162552	T	3,0,0,0	3	0	0	0	3	0	chr5_123741998	0	E861AKIr1	E861AKI	ER	chr5_123741999	chr5:123741999	JACUSA_call2	mm10	intron	Rsrc2	Rsrc2	Rsrc2	http://genome.ucsc.edu/cgi-bin/hgTracks?db=mm10&position=chr5%3A123741998-123741999	SINE	B1_Mus2	Alu	TRUE	FALSE
chr5	127591491	127591492	-	0.571554	T	6,0,0,0	6	0	0	0	6	0	chr5_127591491	0	E861AKIr1	E861AKI	ER	chr5_127591492	chr5:127591492	JACUSA_call2	mm10	intergenic			Slc15a4	http://genome.ucsc.edu/cgi-bin/hgTracks?db=mm10&position=chr5%3A127591491-127591492	SINE	B2_Mm1a	B2	FALSE	TRUE
chr5	135909341	135909342	-	2.62234	T	92,0,8,0	92	0	8	0	100	8	chr5_135909341	0.08	E861AKIr1	E861AKI	ER	chr5_135909342	chr5:135909342	JACUSA_call2	mm10	3' end	Ywhag	Ywhag	Ywhag	http://genome.ucsc.edu/cgi-bin/hgTracks?db=mm10&position=chr5%3A135909341-135909342				FALSE	FALSE
chr5	142870074	142870075	-	0.0761004	T	3,0,0,0	3	0	0	0	3	0	chr5_142870074	0	E861AKIr1	E861AKI	ER	chr5_142870075	chr5:142870075	JACUSA_call2	mm10	intergenic			Fbxl18	http://genome.ucsc.edu/cgi-bin/hgTracks?db=mm10&position=chr5%3A142870074-142870075	SINE	B1_Mur1	Alu	TRUE	FALSE
chr5	142870075	142870076	-	0.411024	T	2,0,2,0	2	0	2	0	4	2	chr5_142870075	0.5	E861AKIr1	E861AKI	ER	chr5_142870076	chr5:142870076	JACUSA_call2	mm10	intergenic			Fbxl18	http://genome.ucsc.edu/cgi-bin/hgTracks?db=mm10&position=chr5%3A142870075-142870076	SINE	B1_Mur1	Alu	TRUE	FALSE
chr5	142870078	142870079	-	1.1616	T	4,0,0,0	4	0	0	0	4	0	chr5_142870078	0	E861AKIr1	E861AKI	ER	chr5_142870079	chr5:142870079	JACUSA_call2	mm10	intergenic			Fbxl18	http://genome.ucsc.edu/cgi-bin/hgTracks?db=mm10&position=chr5%3A142870078-142870079	SINE	B1_Mur1	Alu	TRUE	FALSE
chr5	142870092	142870093	-	0.586445	T	4,0,0,0	4	0	0	0	4	0	chr5_142870092	0	E861AKIr1	E861AKI	ER	chr5_142870093	chr5:142870093	JACUSA_call2	mm10	intergenic			Fbxl18	http://genome.ucsc.edu/cgi-bin/hgTracks?db=mm10&position=chr5%3A142870092-142870093	SINE	B1_Mur1	Alu	TRUE	FALSE
chr5	150587479	150587480	-	0.612246	T	4,0,0,0	4	0	0	0	4	0	chr5_150587479	0	E861AKIr1	E861AKI	ER	chr5_150587480	chr5:150587480	JACUSA_call2	mm10	intron	N4bp2l1	N4bp2l1	N4bp2l1	http://genome.ucsc.edu/cgi-bin/hgTracks?db=mm10&position=chr5%3A150587479-150587480	SINE	B3	B2	FALSE	TRUE
chr5	23422722	23422723	-	0.509179	T	5,0,0,0	5	0	0	0	5	0	chr5_23422722	0	E861AKIr1	E861AKI	ER	chr5_23422723	chr5:23422723	JACUSA_call2	mm10	intron	5031425E22Rik	5031425E22Rik	5031425E22Rik	http://genome.ucsc.edu/cgi-bin/hgTracks?db=mm10&position=chr5%3A23422722-23422723	SINE	B1_Mm	Alu	TRUE	FALSE
chr5	23423610	23423611	-	0.513586	T	8,0,0,0	8	0	0	0	8	0	chr5_23423610	0	E861AKIr1	E861AKI	ER	chr5_23423611	chr5:23423611	JACUSA_call2	mm10	intron	5031425E22Rik	5031425E22Rik	5031425E22Rik	http://genome.ucsc.edu/cgi-bin/hgTracks?db=mm10&position=chr5%3A23423610-23423611	SINE	B2_Mm2	B2	FALSE	TRUE
chr5	24444508	24444509	-	1.20894	T	9,0,2,0	9	0	2	0	11	2	chr5_24444508	0.181818	E861AKIr1	E861AKI	ER	chr5_24444509	chr5:24444509	JACUSA_call2	mm10	3' end	Tmub1	Fastk, Tmub1	Fastk	http://genome.ucsc.edu/cgi-bin/hgTracks?db=mm10&position=chr5%3A24444508-24444509	SINE	MIRc	MIR	FALSE	FALSE
chr5	24444805	24444806	-	0.103492	T	13,0,0,0	13	0	0	0	13	0	chr5_24444805	0	E861AKIr1	E861AKI	ER	chr5_24444806	chr5:24444806	JACUSA_call2	mm10	promoter	Fastk	Fastk, Tmub1	Fastk	http://genome.ucsc.edu/cgi-bin/hgTracks?db=mm10&position=chr5%3A24444805-24444806	SINE	MIRb	MIR	FALSE	FALSE
chr5	24444806	24444807	-	0.482477	T	13,0,0,0	13	0	0	0	13	0	chr5_24444806	0	E861AKIr1	E861AKI	ER	chr5_24444807	chr5:24444807	JACUSA_call2	mm10	promoter	Fastk	Fastk, Tmub1	Fastk	http://genome.ucsc.edu/cgi-bin/hgTracks?db=mm10&position=chr5%3A24444806-24444807	SINE	MIRb	MIR	FALSE	FALSE
chr5	25272666	25272667	-	0.327624	T	16,0,0,0	16	0	0	0	16	0	chr5_25272666	0	E861AKIr1	E861AKI	ER	chr5_25272667	chr5:25272667	JACUSA_call2	mm10	3' end	Kmt2c	Kmt2c	Kmt2c	http://genome.ucsc.edu/cgi-bin/hgTracks?db=mm10&position=chr5%3A25272666-25272667				FALSE	FALSE
chr5	31173459	31173460	-	0.437513	T	24,0,0,0	24	0	0	0	24	0	chr5_31173459	0	E861AKIr1	E861AKI	ER	chr5_31173460	chr5:31173460	JACUSA_call2	mm10	intron	Gtf3c2	Gtf3c2	Gtf3c2	http://genome.ucsc.edu/cgi-bin/hgTracks?db=mm10&position=chr5%3A31173459-31173460	SINE	PB1D10	Alu	TRUE	FALSE
chr5	31173479	31173480	-	0.456983	T	25,0,0,0	25	0	0	0	25	0	chr5_31173479	0	E861AKIr1	E861AKI	ER	chr5_31173480	chr5:31173480	JACUSA_call2	mm10	intron	Gtf3c2	Gtf3c2	Gtf3c2	http://genome.ucsc.edu/cgi-bin/hgTracks?db=mm10&position=chr5%3A31173479-31173480	SINE	PB1D10	Alu	TRUE	FALSE
chr5	3632784	3632785	-	1.1925	T	10,0,1,0	10	0	1	0	11	1	chr5_3632784	0.0909091	E861AKIr1	E861AKI	ER	chr5_3632785	chr5:3632785	JACUSA_call2	mm10	intron	Pex1	Pex1	Pex1	http://genome.ucsc.edu/cgi-bin/hgTracks?db=mm10&position=chr5%3A3632784-3632785	SINE	B1_Mm	Alu	TRUE	FALSE
chr5	3632802	3632803	-	0.0394162	T	9,0,0,0	9	0	0	0	9	0	chr5_3632802	0	E861AKIr1	E861AKI	ER	chr5_3632803	chr5:3632803	JACUSA_call2	mm10	intron	Pex1	Pex1	Pex1	http://genome.ucsc.edu/cgi-bin/hgTracks?db=mm10&position=chr5%3A3632802-3632803	SINE	B1_Mm	Alu	TRUE	FALSE
chr5	45432990	45432991	-	1.24729	T	4,0,2,0	4	0	2	0	6	2	chr5_45432990	0.333333	E861AKIr1	E861AKI	ER	chr5_45432991	chr5:45432991	JACUSA_call2	mm10	intergenic			Qdpr	http://genome.ucsc.edu/cgi-bin/hgTracks?db=mm10&position=chr5%3A45432990-45432991	SINE	B3	B2	FALSE	TRUE
chr5	77407730	77407731	-	1.79122	T	1,0,178,0	1	0	178	0	179	178	chr5_77407730	0.994413	E861AKIr1	E861AKI	ER	chr5_77407731	chr5:77407731	JACUSA_call2	mm10	promoter	Igfbp7	Igfbp7	Igfbp7	http://genome.ucsc.edu/cgi-bin/hgTracks?db=mm10&position=chr5%3A77407730-77407731				FALSE	FALSE
chr5	77407748	77407749	-	0.104603	T	178,0,0,0	178	0	0	0	178	0	chr5_77407748	0	E861AKIr1	E861AKI	ER	chr5_77407749	chr5:77407749	JACUSA_call2	mm10	promoter	Igfbp7	Igfbp7	Igfbp7	http://genome.ucsc.edu/cgi-bin/hgTracks?db=mm10&position=chr5%3A77407748-77407749				FALSE	FALSE
chr5	77407782	77407783	-	0.0200073	T	2,0,167,0	2	0	167	0	169	167	chr5_77407782	0.988166	E861AKIr1	E861AKI	ER	chr5_77407783	chr5:77407783	JACUSA_call2	mm10	promoter	Igfbp7	Igfbp7	Igfbp7	http://genome.ucsc.edu/cgi-bin/hgTracks?db=mm10&position=chr5%3A77407782-77407783				FALSE	FALSE
chr5	87124785	87124786	-	0.513957	T	11,0,34,0	11	0	34	0	45	34	chr5_87124785	0.755556	E861AKIr1	E861AKI	ER	chr5_87124786	chr5:87124786	JACUSA_call2	mm10	3' end	Ugt2b5	Ugt2b5	Ugt2b5	http://genome.ucsc.edu/cgi-bin/hgTracks?db=mm10&position=chr5%3A87124785-87124786				FALSE	FALSE
chr5	87124787	87124788	-	0.88508	T	18,0,28,0	18	0	28	0	46	28	chr5_87124787	0.608696	E861AKIr1	E861AKI	ER	chr5_87124788	chr5:87124788	JACUSA_call2	mm10	3' end	Ugt2b5	Ugt2b5	Ugt2b5	http://genome.ucsc.edu/cgi-bin/hgTracks?db=mm10&position=chr5%3A87124787-87124788				FALSE	FALSE
chr5	87124793	87124794	-	1.12442	T	19,0,23,0	19	0	23	0	42	23	chr5_87124793	0.547619	E861AKIr1	E861AKI	ER	chr5_87124794	chr5:87124794	JACUSA_call2	mm10	3' end	Ugt2b5	Ugt2b5	Ugt2b5	http://genome.ucsc.edu/cgi-bin/hgTracks?db=mm10&position=chr5%3A87124793-87124794				FALSE	FALSE
chr5	87124797	87124798	-	4.89125	T	17,0,19,0	17	0	19	0	36	19	chr5_87124797	0.527778	E861AKIr1	E861AKI	ER	chr5_87124798	chr5:87124798	JACUSA_call2	mm10	3' end	Ugt2b5	Ugt2b5	Ugt2b5	http://genome.ucsc.edu/cgi-bin/hgTracks?db=mm10&position=chr5%3A87124797-87124798				FALSE	FALSE
chr5	87124798	87124799	-	1.16833	T	32,0,6,0	32	0	6	0	38	6	chr5_87124798	0.157895	E861AKIr1	E861AKI	ER	chr5_87124799	chr5:87124799	JACUSA_call2	mm10	3' end	Ugt2b5	Ugt2b5	Ugt2b5	http://genome.ucsc.edu/cgi-bin/hgTracks?db=mm10&position=chr5%3A87124798-87124799				FALSE	FALSE
chr5	87124824	87124825	-	1.51434	T	23,0,10,0	23	0	10	0	33	10	chr5_87124824	0.30303	E861AKIr1	E861AKI	ER	chr5_87124825	chr5:87124825	JACUSA_call2	mm10	3' end	Ugt2b5	Ugt2b5	Ugt2b5	http://genome.ucsc.edu/cgi-bin/hgTracks?db=mm10&position=chr5%3A87124824-87124825				FALSE	FALSE
chr5	87124833	87124834	-	0.238283	T	33,0,2,0	33	0	2	0	35	2	chr5_87124833	0.0571429	E861AKIr1	E861AKI	ER	chr5_87124834	chr5:87124834	JACUSA_call2	mm10	3' end	Ugt2b5	Ugt2b5	Ugt2b5	http://genome.ucsc.edu/cgi-bin/hgTracks?db=mm10&position=chr5%3A87124833-87124834				FALSE	FALSE
chr5	87317681	87317682	-	0.598161	T	23,0,38,0	23	0	38	0	61	38	chr5_87317681	0.622951	E861AKIr1	E861AKI	ER	chr5_87317682	chr5:87317682	JACUSA_call2	mm10	intergenic			Ugt2a3	http://genome.ucsc.edu/cgi-bin/hgTracks?db=mm10&position=chr5%3A87317681-87317682	LINE	L1_Mus2	L1	FALSE	FALSE
chr5	87317683	87317684	-	0.661491	T	25,0,37,0	25	0	37	0	62	37	chr5_87317683	0.596774	E861AKIr1	E861AKI	ER	chr5_87317684	chr5:87317684	JACUSA_call2	mm10	intergenic			Ugt2a3	http://genome.ucsc.edu/cgi-bin/hgTracks?db=mm10&position=chr5%3A87317683-87317684	LINE	L1_Mus2	L1	FALSE	FALSE
chr5	87317759	87317760	-	4.73406	T	101,0,39,0	101	0	39	0	140	39	chr5_87317759	0.278571	E861AKIr1	E861AKI	ER	chr5_87317760	chr5:87317760	JACUSA_call2	mm10	intergenic			Ugt2a3	http://genome.ucsc.edu/cgi-bin/hgTracks?db=mm10&position=chr5%3A87317759-87317760	LINE	L1_Mur2	L1	FALSE	FALSE
chr5	87317775	87317776	-	2.95299	T	90,0,69,0	90	0	69	0	159	69	chr5_87317775	0.433962	E861AKIr1	E861AKI	ER	chr5_87317776	chr5:87317776	JACUSA_call2	mm10	intergenic			Ugt2a3	http://genome.ucsc.edu/cgi-bin/hgTracks?db=mm10&position=chr5%3A87317775-87317776	LINE	L1_Mur2	L1	FALSE	FALSE
chr5	87317790	87317791	-	3.22634	T	71,0,87,0	71	0	87	0	158	87	chr5_87317790	0.550633	E861AKIr1	E861AKI	ER	chr5_87317791	chr5:87317791	JACUSA_call2	mm10	intergenic			Ugt2a3	http://genome.ucsc.edu/cgi-bin/hgTracks?db=mm10&position=chr5%3A87317790-87317791	LINE	L1_Mur2	L1	FALSE	FALSE
chr5	87317792	87317793	-	0.123204	T	106,0,52,0	106	0	52	0	158	52	chr5_87317792	0.329114	E861AKIr1	E861AKI	ER	chr5_87317793	chr5:87317793	JACUSA_call2	mm10	intergenic			Ugt2a3	http://genome.ucsc.edu/cgi-bin/hgTracks?db=mm10&position=chr5%3A87317792-87317793	LINE	L1_Mur2	L1	FALSE	FALSE
chr5	87317813	87317814	-	2.80941	T	108,0,50,0	108	0	50	0	158	50	chr5_87317813	0.316456	E861AKIr1	E861AKI	ER	chr5_87317814	chr5:87317814	JACUSA_call2	mm10	intergenic			Ugt2a3	http://genome.ucsc.edu/cgi-bin/hgTracks?db=mm10&position=chr5%3A87317813-87317814	LINE	L1_Mur2	L1	FALSE	FALSE
chr5	87317823	87317824	-	3.34843	T	81,0,89,0	81	0	89	0	170	89	chr5_87317823	0.523529	E861AKIr1	E861AKI	ER	chr5_87317824	chr5:87317824	JACUSA_call2	mm10	intergenic			Ugt2a3	http://genome.ucsc.edu/cgi-bin/hgTracks?db=mm10&position=chr5%3A87317823-87317824	LINE	L1_Mur2	L1	FALSE	FALSE
chr5	87317942	87317943	-	4.30462	T	62,0,78,0	62	0	78	0	140	78	chr5_87317942	0.557143	E861AKIr1	E861AKI	ER	chr5_87317943	chr5:87317943	JACUSA_call2	mm10	intergenic			Ugt2a3	http://genome.ucsc.edu/cgi-bin/hgTracks?db=mm10&position=chr5%3A87317942-87317943	LINE	MusHAL1	L1	FALSE	FALSE
chr5	87317956	87317957	-	5.8897	T	92,0,52,0	92	0	52	0	144	52	chr5_87317956	0.361111	E861AKIr1	E861AKI	ER	chr5_87317957	chr5:87317957	JACUSA_call2	mm10	intergenic			Ugt2a3	http://genome.ucsc.edu/cgi-bin/hgTracks?db=mm10&position=chr5%3A87317956-87317957	LINE	MusHAL1	L1	FALSE	FALSE
chr5	87318067	87318068	-	0.169232	T	100,0,29,0	100	0	29	0	129	29	chr5_87318067	0.224806	E861AKIr1	E861AKI	ER	chr5_87318068	chr5:87318068	JACUSA_call2	mm10	intergenic			Ugt2a3	http://genome.ucsc.edu/cgi-bin/hgTracks?db=mm10&position=chr5%3A87318067-87318068	LINE	MusHAL1	L1	FALSE	FALSE
chr5	87318081	87318082	-	1.27578	T	41,0,73,0	41	0	73	0	114	73	chr5_87318081	0.640351	E861AKIr1	E861AKI	ER	chr5_87318082	chr5:87318082	JACUSA_call2	mm10	intergenic			Ugt2a3	http://genome.ucsc.edu/cgi-bin/hgTracks?db=mm10&position=chr5%3A87318081-87318082	LINE	MusHAL1	L1	FALSE	FALSE
chr5	87318085	87318086	-	0.0939477	T	51,0,52,0	51	0	52	0	103	52	chr5_87318085	0.504854	E861AKIr1	E861AKI	ER	chr5_87318086	chr5:87318086	JACUSA_call2	mm10	intergenic			Ugt2a3	http://genome.ucsc.edu/cgi-bin/hgTracks?db=mm10&position=chr5%3A87318085-87318086	LINE	MusHAL1	L1	FALSE	FALSE
chr5	87318151	87318152	-	0.733958	T	60,0,19,0	60	0	19	0	79	19	chr5_87318151	0.240506	E861AKIr1	E861AKI	ER	chr5_87318152	chr5:87318152	JACUSA_call2	mm10	intergenic			Ugt2a3	http://genome.ucsc.edu/cgi-bin/hgTracks?db=mm10&position=chr5%3A87318151-87318152	LINE	MusHAL1	L1	FALSE	FALSE
chr5	87318153	87318154	-	0.0240167	T	69,0,12,0	69	0	12	0	81	12	chr5_87318153	0.148148	E861AKIr1	E861AKI	ER	chr5_87318154	chr5:87318154	JACUSA_call2	mm10	intergenic			Ugt2a3	http://genome.ucsc.edu/cgi-bin/hgTracks?db=mm10&position=chr5%3A87318153-87318154	LINE	MusHAL1	L1	FALSE	FALSE
chr5	87318158	87318159	-	0.421391	T	62,0,22,0	62	0	22	0	84	22	chr5_87318158	0.261905	E861AKIr1	E861AKI	ER	chr5_87318159	chr5:87318159	JACUSA_call2	mm10	intergenic			Ugt2a3	http://genome.ucsc.edu/cgi-bin/hgTracks?db=mm10&position=chr5%3A87318158-87318159	LINE	MusHAL1	L1	FALSE	FALSE
chr5	87318162	87318163	-	0.743815	T	61,0,26,0	61	0	26	0	87	26	chr5_87318162	0.298851	E861AKIr1	E861AKI	ER	chr5_87318163	chr5:87318163	JACUSA_call2	mm10	intergenic			Ugt2a3	http://genome.ucsc.edu/cgi-bin/hgTracks?db=mm10&position=chr5%3A87318162-87318163	LINE	MusHAL1	L1	FALSE	FALSE
chr5	87318198	87318199	-	2.50475	T	56,0,13,0	56	0	13	0	69	13	chr5_87318198	0.188406	E861AKIr1	E861AKI	ER	chr5_87318199	chr5:87318199	JACUSA_call2	mm10	intergenic			Ugt2a3	http://genome.ucsc.edu/cgi-bin/hgTracks?db=mm10&position=chr5%3A87318198-87318199	LINE	MusHAL1	L1	FALSE	FALSE
chr5	87318199	87318200	-	3.09372	T	49,0,22,0	49	0	22	0	71	22	chr5_87318199	0.309859	E861AKIr1	E861AKI	ER	chr5_87318200	chr5:87318200	JACUSA_call2	mm10	intergenic			Ugt2a3	http://genome.ucsc.edu/cgi-bin/hgTracks?db=mm10&position=chr5%3A87318199-87318200	LINE	MusHAL1	L1	FALSE	FALSE
chr5	87318200	87318201	-	2.04522	T	66,0,8,0	66	0	8	0	74	8	chr5_87318200	0.108108	E861AKIr1	E861AKI	ER	chr5_87318201	chr5:87318201	JACUSA_call2	mm10	intergenic			Ugt2a3	http://genome.ucsc.edu/cgi-bin/hgTracks?db=mm10&position=chr5%3A87318200-87318201	LINE	MusHAL1	L1	FALSE	FALSE
chr5	87318273	87318274	-	1.24477	T	84,0,15,0	84	0	15	0	99	15	chr5_87318273	0.151515	E861AKIr1	E861AKI	ER	chr5_87318274	chr5:87318274	JACUSA_call2	mm10	intergenic			Ugt2a3	http://genome.ucsc.edu/cgi-bin/hgTracks?db=mm10&position=chr5%3A87318273-87318274	LINE	MusHAL1	L1	FALSE	FALSE
chr5	87318291	87318292	-	5.46953	T	73,0,20,0	73	0	20	0	93	20	chr5_87318291	0.215054	E861AKIr1	E861AKI	ER	chr5_87318292	chr5:87318292	JACUSA_call2	mm10	intergenic			Ugt2a3	http://genome.ucsc.edu/cgi-bin/hgTracks?db=mm10&position=chr5%3A87318291-87318292	LINE	MusHAL1	L1	FALSE	FALSE
chr5	87318304	87318305	-	4.70012	T	83,0,19,0	83	0	19	0	102	19	chr5_87318304	0.186275	E861AKIr1	E861AKI	ER	chr5_87318305	chr5:87318305	JACUSA_call2	mm10	intergenic			Ugt2a3	http://genome.ucsc.edu/cgi-bin/hgTracks?db=mm10&position=chr5%3A87318304-87318305	LINE	MusHAL1	L1	FALSE	FALSE
chr5	87318306	87318307	-	3.27003	T	87,0,12,0	87	0	12	0	99	12	chr5_87318306	0.121212	E861AKIr1	E861AKI	ER	chr5_87318307	chr5:87318307	JACUSA_call2	mm10	intergenic			Ugt2a3	http://genome.ucsc.edu/cgi-bin/hgTracks?db=mm10&position=chr5%3A87318306-87318307	LINE	MusHAL1	L1	FALSE	FALSE
chr5	87318357	87318358	-	1.39858	T	61,0,13,0	61	0	13	0	74	13	chr5_87318357	0.175676	E861AKIr1	E861AKI	ER	chr5_87318358	chr5:87318358	JACUSA_call2	mm10	intergenic			Ugt2a3	http://genome.ucsc.edu/cgi-bin/hgTracks?db=mm10&position=chr5%3A87318357-87318358	LINE	MusHAL1	L1	FALSE	FALSE
chr5	87318358	87318359	-	-0.00159917	T	54,0,16,0	54	0	16	0	70	16	chr5_87318358	0.228571	E861AKIr1	E861AKI	ER	chr5_87318359	chr5:87318359	JACUSA_call2	mm10	intergenic			Ugt2a3	http://genome.ucsc.edu/cgi-bin/hgTracks?db=mm10&position=chr5%3A87318358-87318359	LINE	MusHAL1	L1	FALSE	FALSE
chr5	87318359	87318360	-	1.44338	T	42,0,26,0	42	0	26	0	68	26	chr5_87318359	0.382353	E861AKIr1	E861AKI	ER	chr5_87318360	chr5:87318360	JACUSA_call2	mm10	intergenic			Ugt2a3	http://genome.ucsc.edu/cgi-bin/hgTracks?db=mm10&position=chr5%3A87318359-87318360	LINE	MusHAL1	L1	FALSE	FALSE
chr5	87318362	87318363	-	0.534726	T	58,0,11,0	58	0	11	0	69	11	chr5_87318362	0.15942	E861AKIr1	E861AKI	ER	chr5_87318363	chr5:87318363	JACUSA_call2	mm10	intergenic			Ugt2a3	http://genome.ucsc.edu/cgi-bin/hgTracks?db=mm10&position=chr5%3A87318362-87318363	LINE	MusHAL1	L1	FALSE	FALSE
chr5	87318363	87318364	-	0.667615	T	55,0,15,0	55	0	15	0	70	15	chr5_87318363	0.214286	E861AKIr1	E861AKI	ER	chr5_87318364	chr5:87318364	JACUSA_call2	mm10	intergenic			Ugt2a3	http://genome.ucsc.edu/cgi-bin/hgTracks?db=mm10&position=chr5%3A87318363-87318364	LINE	MusHAL1	L1	FALSE	FALSE
chr5	87318401	87318402	-	0.536954	T	55,0,7,0	55	0	7	0	62	7	chr5_87318401	0.112903	E861AKIr1	E861AKI	ER	chr5_87318402	chr5:87318402	JACUSA_call2	mm10	intergenic			Ugt2a3	http://genome.ucsc.edu/cgi-bin/hgTracks?db=mm10&position=chr5%3A87318401-87318402	LINE	MusHAL1	L1	FALSE	FALSE
chr5	87318444	87318445	-	0.669557	T	41,0,7,0	41	0	7	0	48	7	chr5_87318444	0.145833	E861AKIr1	E861AKI	ER	chr5_87318445	chr5:87318445	JACUSA_call2	mm10	intergenic			Ugt2a3	http://genome.ucsc.edu/cgi-bin/hgTracks?db=mm10&position=chr5%3A87318444-87318445	LINE	MusHAL1	L1	FALSE	FALSE
chr5	87318445	87318446	-	1.79094	T	38,0,11,0	38	0	11	0	49	11	chr5_87318445	0.22449	E861AKIr1	E861AKI	ER	chr5_87318446	chr5:87318446	JACUSA_call2	mm10	intergenic			Ugt2a3	http://genome.ucsc.edu/cgi-bin/hgTracks?db=mm10&position=chr5%3A87318445-87318446	LINE	MusHAL1	L1	FALSE	FALSE
chr5	87318497	87318498	-	0.27528	T	38,0,10,0	38	0	10	0	48	10	chr5_87318497	0.208333	E861AKIr1	E861AKI	ER	chr5_87318498	chr5:87318498	JACUSA_call2	mm10	intergenic			Ugt2a3	http://genome.ucsc.edu/cgi-bin/hgTracks?db=mm10&position=chr5%3A87318497-87318498	LINE	MusHAL1	L1	FALSE	FALSE
chr5	87318502	87318503	-	0.411967	T	45,0,8,0	45	0	8	0	53	8	chr5_87318502	0.150943	E861AKIr1	E861AKI	ER	chr5_87318503	chr5:87318503	JACUSA_call2	mm10	intergenic			Ugt2a3	http://genome.ucsc.edu/cgi-bin/hgTracks?db=mm10&position=chr5%3A87318502-87318503	LINE	MusHAL1	L1	FALSE	FALSE
chr5	87318524	87318525	-	0.0200812	T	48,0,7,0	48	0	7	0	55	7	chr5_87318524	0.127273	E861AKIr1	E861AKI	ER	chr5_87318525	chr5:87318525	JACUSA_call2	mm10	intergenic			Ugt2a3	http://genome.ucsc.edu/cgi-bin/hgTracks?db=mm10&position=chr5%3A87318524-87318525	LINE	MusHAL1	L1	FALSE	FALSE
chr5	87318546	87318547	-	0.701324	T	59,0,4,0	59	0	4	0	63	4	chr5_87318546	0.0634921	E861AKIr1	E861AKI	ER	chr5_87318547	chr5:87318547	JACUSA_call2	mm10	intergenic			Ugt2a3	http://genome.ucsc.edu/cgi-bin/hgTracks?db=mm10&position=chr5%3A87318546-87318547	LINE	MusHAL1	L1	FALSE	FALSE
chr5	87318547	87318548	-	0.412185	T	39,0,25,0	39	0	25	0	64	25	chr5_87318547	0.390625	E861AKIr1	E861AKI	ER	chr5_87318548	chr5:87318548	JACUSA_call2	mm10	intergenic			Ugt2a3	http://genome.ucsc.edu/cgi-bin/hgTracks?db=mm10&position=chr5%3A87318547-87318548	LINE	MusHAL1	L1	FALSE	FALSE
chr5	87318548	87318549	-	0.538437	T	41,0,23,0	41	0	23	0	64	23	chr5_87318548	0.359375	E861AKIr1	E861AKI	ER	chr5_87318549	chr5:87318549	JACUSA_call2	mm10	intergenic			Ugt2a3	http://genome.ucsc.edu/cgi-bin/hgTracks?db=mm10&position=chr5%3A87318548-87318549	LINE	MusHAL1	L1	FALSE	FALSE
chr5	87318579	87318580	-	0.206334	T	68,0,14,0	68	0	14	0	82	14	chr5_87318579	0.170732	E861AKIr1	E861AKI	ER	chr5_87318580	chr5:87318580	JACUSA_call2	mm10	intergenic			Ugt2a3	http://genome.ucsc.edu/cgi-bin/hgTracks?db=mm10&position=chr5%3A87318579-87318580	LINE	MusHAL1	L1	FALSE	FALSE
chr5	87318620	87318621	-	0.535386	T	33,0,42,0	33	0	42	0	75	42	chr5_87318620	0.56	E861AKIr1	E861AKI	ER	chr5_87318621	chr5:87318621	JACUSA_call2	mm10	intergenic			Ugt2a3	http://genome.ucsc.edu/cgi-bin/hgTracks?db=mm10&position=chr5%3A87318620-87318621	LINE	MusHAL1	L1	FALSE	FALSE
chr5	87318703	87318704	-	0.758763	T	58,0,21,0	58	0	21	0	79	21	chr5_87318703	0.265823	E861AKIr1	E861AKI	ER	chr5_87318704	chr5:87318704	JACUSA_call2	mm10	intergenic			Ugt2a3	http://genome.ucsc.edu/cgi-bin/hgTracks?db=mm10&position=chr5%3A87318703-87318704	LINE	MusHAL1	L1	FALSE	FALSE
chr5	87318710	87318711	-	0.457232	T	59,0,20,0	59	0	20	0	79	20	chr5_87318710	0.253165	E861AKIr1	E861AKI	ER	chr5_87318711	chr5:87318711	JACUSA_call2	mm10	intergenic			Ugt2a3	http://genome.ucsc.edu/cgi-bin/hgTracks?db=mm10&position=chr5%3A87318710-87318711	LINE	MusHAL1	L1	FALSE	FALSE
chr5	87318714	87318715	-	0.00483341	T	58,0,19,0	58	0	19	0	77	19	chr5_87318714	0.246753	E861AKIr1	E861AKI	ER	chr5_87318715	chr5:87318715	JACUSA_call2	mm10	intergenic			Ugt2a3	http://genome.ucsc.edu/cgi-bin/hgTracks?db=mm10&position=chr5%3A87318714-87318715	LINE	MusHAL1	L1	FALSE	FALSE
chr5	87318752	87318753	-	0.152175	T	68,0,14,0	68	0	14	0	82	14	chr5_87318752	0.170732	E861AKIr1	E861AKI	ER	chr5_87318753	chr5:87318753	JACUSA_call2	mm10	intergenic			Ugt2a3	http://genome.ucsc.edu/cgi-bin/hgTracks?db=mm10&position=chr5%3A87318752-87318753	LINE	MusHAL1	L1	FALSE	FALSE
chr5	87318754	87318755	-	0.172541	T	58,0,19,0	58	0	19	0	77	19	chr5_87318754	0.246753	E861AKIr1	E861AKI	ER	chr5_87318755	chr5:87318755	JACUSA_call2	mm10	intergenic			Ugt2a3	http://genome.ucsc.edu/cgi-bin/hgTracks?db=mm10&position=chr5%3A87318754-87318755	LINE	MusHAL1	L1	FALSE	FALSE
chr5	87318796	87318797	-	1.26447	T	47,0,39,0	47	0	39	0	86	39	chr5_87318796	0.453488	E861AKIr1	E861AKI	ER	chr5_87318797	chr5:87318797	JACUSA_call2	mm10	intergenic			Ugt2a3	http://genome.ucsc.edu/cgi-bin/hgTracks?db=mm10&position=chr5%3A87318796-87318797	LINE	MusHAL1	L1	FALSE	FALSE
chr5	87318811	87318812	-	0.296093	T	72,0,27,0	72	0	27	0	99	27	chr5_87318811	0.272727	E861AKIr1	E861AKI	ER	chr5_87318812	chr5:87318812	JACUSA_call2	mm10	intergenic			Ugt2a3	http://genome.ucsc.edu/cgi-bin/hgTracks?db=mm10&position=chr5%3A87318811-87318812	LINE	MusHAL1	L1	FALSE	FALSE
chr5	87318813	87318814	-	0.0235615	T	74,0,28,0	74	0	28	0	102	28	chr5_87318813	0.27451	E861AKIr1	E861AKI	ER	chr5_87318814	chr5:87318814	JACUSA_call2	mm10	intergenic			Ugt2a3	http://genome.ucsc.edu/cgi-bin/hgTracks?db=mm10&position=chr5%3A87318813-87318814	LINE	MusHAL1	L1	FALSE	FALSE
chr5	87319088	87319089	-	0.398588	T	63,0,11,0	63	0	11	0	74	11	chr5_87319088	0.148649	E861AKIr1	E861AKI	ER	chr5_87319089	chr5:87319089	JACUSA_call2	mm10	intergenic			Ugt2a3	http://genome.ucsc.edu/cgi-bin/hgTracks?db=mm10&position=chr5%3A87319088-87319089	LINE	MusHAL1	L1	FALSE	FALSE
chr5	87320348	87320349	-	0.104571	T	84,0,15,0	84	0	15	0	99	15	chr5_87320348	0.151515	E861AKIr1	E861AKI	ER	chr5_87320349	chr5:87320349	JACUSA_call2	mm10	intergenic			Ugt2a3	http://genome.ucsc.edu/cgi-bin/hgTracks?db=mm10&position=chr5%3A87320348-87320349	LINE	L1_Mus1	L1	FALSE	FALSE
chr5	87320359	87320360	-	0.454178	T	76,0,27,0	76	0	27	0	103	27	chr5_87320359	0.262136	E861AKIr1	E861AKI	ER	chr5_87320360	chr5:87320360	JACUSA_call2	mm10	intergenic			Ugt2a3	http://genome.ucsc.edu/cgi-bin/hgTracks?db=mm10&position=chr5%3A87320359-87320360	LINE	L1_Mus1	L1	FALSE	FALSE
chr5	87320613	87320614	-	0.935028	T	55,0,9,0	55	0	9	0	64	9	chr5_87320613	0.140625	E861AKIr1	E861AKI	ER	chr5_87320614	chr5:87320614	JACUSA_call2	mm10	intergenic			Ugt2a3	http://genome.ucsc.edu/cgi-bin/hgTracks?db=mm10&position=chr5%3A87320613-87320614	LINE	L1_Mus1	L1	FALSE	FALSE
chr5	87320634	87320635	-	7.59188	T	51,0,18,0	51	0	18	0	69	18	chr5_87320634	0.26087	E861AKIr1	E861AKI	ER	chr5_87320635	chr5:87320635	JACUSA_call2	mm10	intergenic			Ugt2a3	http://genome.ucsc.edu/cgi-bin/hgTracks?db=mm10&position=chr5%3A87320634-87320635	LINE	L1_Mus1	L1	FALSE	FALSE
chr5	87320636	87320637	-	4.39629	T	50,0,23,0	50	0	23	0	73	23	chr5_87320636	0.315068	E861AKIr1	E861AKI	ER	chr5_87320637	chr5:87320637	JACUSA_call2	mm10	intergenic			Ugt2a3	http://genome.ucsc.edu/cgi-bin/hgTracks?db=mm10&position=chr5%3A87320636-87320637	LINE	L1_Mus1	L1	FALSE	FALSE
chr5	87320695	87320696	-	3.15797	T	49,0,32,0	49	0	32	0	81	32	chr5_87320695	0.395062	E861AKIr1	E861AKI	ER	chr5_87320696	chr5:87320696	JACUSA_call2	mm10	intergenic			Ugt2a3	http://genome.ucsc.edu/cgi-bin/hgTracks?db=mm10&position=chr5%3A87320695-87320696	LINE	L1_Mus1	L1	FALSE	FALSE
chr5	87320696	87320697	-	1.07011	T	78,0,4,0	78	0	4	0	82	4	chr5_87320696	0.0487805	E861AKIr1	E861AKI	ER	chr5_87320697	chr5:87320697	JACUSA_call2	mm10	intergenic			Ugt2a3	http://genome.ucsc.edu/cgi-bin/hgTracks?db=mm10&position=chr5%3A87320696-87320697	LINE	L1_Mus1	L1	FALSE	FALSE
chr5	87320742	87320743	-	8.39679	T	43,0,44,0	43	0	44	0	87	44	chr5_87320742	0.505747	E861AKIr1	E861AKI	ER	chr5_87320743	chr5:87320743	JACUSA_call2	mm10	intergenic			Ugt2a3	http://genome.ucsc.edu/cgi-bin/hgTracks?db=mm10&position=chr5%3A87320742-87320743	LINE	L1_Mus1	L1	FALSE	FALSE
chr5	87320875	87320876	-	3.74346	T	48,0,39,0	48	0	39	0	87	39	chr5_87320875	0.448276	E861AKIr1	E861AKI	ER	chr5_87320876	chr5:87320876	JACUSA_call2	mm10	intergenic			Ugt2a3	http://genome.ucsc.edu/cgi-bin/hgTracks?db=mm10&position=chr5%3A87320875-87320876	LINE	L1_Mus1	L1	FALSE	FALSE
chr5	87320876	87320877	-	3.07778	T	54,0,33,0	54	0	33	0	87	33	chr5_87320876	0.37931	E861AKIr1	E861AKI	ER	chr5_87320877	chr5:87320877	JACUSA_call2	mm10	intergenic			Ugt2a3	http://genome.ucsc.edu/cgi-bin/hgTracks?db=mm10&position=chr5%3A87320876-87320877	LINE	L1_Mus1	L1	FALSE	FALSE
chr5	87320899	87320900	-	1.11118	T	71,0,21,0	71	0	21	0	92	21	chr5_87320899	0.228261	E861AKIr1	E861AKI	ER	chr5_87320900	chr5:87320900	JACUSA_call2	mm10	intergenic			Ugt2a3	http://genome.ucsc.edu/cgi-bin/hgTracks?db=mm10&position=chr5%3A87320899-87320900	LINE	L1_Mus1	L1	FALSE	FALSE
chr5	87321021	87321022	-	2.32606	T	61,0,10,0	61	0	10	0	71	10	chr5_87321021	0.140845	E861AKIr1	E861AKI	ER	chr5_87321022	chr5:87321022	JACUSA_call2	mm10	intergenic			Ugt2a3	http://genome.ucsc.edu/cgi-bin/hgTracks?db=mm10&position=chr5%3A87321021-87321022	LINE	L1_Mus1	L1	FALSE	FALSE
chr5	87324472	87324473	-	0.0020763	T	25,0,17,0	25	0	17	0	42	17	chr5_87324472	0.404762	E861AKIr1	E861AKI	ER	chr5_87324473	chr5:87324473	JACUSA_call2	mm10	3' end	Ugt2a3	Ugt2a3	Ugt2a3	http://genome.ucsc.edu/cgi-bin/hgTracks?db=mm10&position=chr5%3A87324472-87324473	LINE	L1_Mus1	L1	FALSE	FALSE
chr5	93189563	93189564	-	0.672327	T	230,0,0,0	230	0	0	0	230	0	chr5_93189563	0	E861AKIr1	E861AKI	ER	chr5_93189564	chr5:93189564	JACUSA_call2	mm10	exon	Ccni	Ccni	Ccni	http://genome.ucsc.edu/cgi-bin/hgTracks?db=mm10&position=chr5%3A93189563-93189564				FALSE	FALSE
chr5	93189583	93189584	-	0.540969	T	231,0,4,0	231	0	4	0	235	4	chr5_93189583	0.0170213	E861AKIr1	E861AKI	ER	chr5_93189584	chr5:93189584	JACUSA_call2	mm10	exon	Ccni	Ccni	Ccni	http://genome.ucsc.edu/cgi-bin/hgTracks?db=mm10&position=chr5%3A93189583-93189584				FALSE	FALSE
chr5	104504961	104504962	+	0.352949	A	30,0,0,0	30	0	0	0	30	0	chr5_104504961	0	E861AKIr2	E861AKI	ER	chr5_104504962	chr5:104504962	JACUSA_call2	mm10	3' end	Pkd2	Pkd2	Pkd2	http://genome.ucsc.edu/cgi-bin/hgTracks?db=mm10&position=chr5%3A104504961-104504962	SINE	B1_Mur1	Alu	TRUE	FALSE
chr5	104504973	104504974	+	0.917431	A	33,0,0,0	33	0	0	0	33	0	chr5_104504973	0	E861AKIr2	E861AKI	ER	chr5_104504974	chr5:104504974	JACUSA_call2	mm10	3' end	Pkd2	Pkd2	Pkd2	http://genome.ucsc.edu/cgi-bin/hgTracks?db=mm10&position=chr5%3A104504973-104504974	SINE	B1_Mur1	Alu	TRUE	FALSE
chr5	104504976	104504977	+	4.30684	A	30,0,2,0	30	0	2	0	32	2	chr5_104504976	0.0625	E861AKIr2	E861AKI	ER	chr5_104504977	chr5:104504977	JACUSA_call2	mm10	3' end	Pkd2	Pkd2	Pkd2	http://genome.ucsc.edu/cgi-bin/hgTracks?db=mm10&position=chr5%3A104504976-104504977	SINE	B1_Mur1	Alu	TRUE	FALSE
chr5	104504978	104504979	+	2.33291	A	25,0,4,0	25	0	4	0	29	4	chr5_104504978	0.137931	E861AKIr2	E861AKI	ER	chr5_104504979	chr5:104504979	JACUSA_call2	mm10	3' end	Pkd2	Pkd2	Pkd2	http://genome.ucsc.edu/cgi-bin/hgTracks?db=mm10&position=chr5%3A104504978-104504979	SINE	B1_Mur1	Alu	TRUE	FALSE
chr5	104505025	104505026	+	0.372263	A	31,0,0,0	31	0	0	0	31	0	chr5_104505025	0	E861AKIr2	E861AKI	ER	chr5_104505026	chr5:104505026	JACUSA_call2	mm10	3' end	Pkd2	Pkd2	Pkd2	http://genome.ucsc.edu/cgi-bin/hgTracks?db=mm10&position=chr5%3A104505025-104505026	SINE	B4A	B4	FALSE	FALSE
chr5	104505041	104505042	+	0.904788	A	34,0,0,0	34	0	0	0	34	0	chr5_104505041	0	E861AKIr2	E861AKI	ER	chr5_104505042	chr5:104505042	JACUSA_call2	mm10	3' end	Pkd2	Pkd2	Pkd2	http://genome.ucsc.edu/cgi-bin/hgTracks?db=mm10&position=chr5%3A104505041-104505042	SINE	B4A	B4	FALSE	FALSE
chr5	104505051	104505052	+	0.82924	A	34,0,0,0	34	0	0	0	34	0	chr5_104505051	0	E861AKIr2	E861AKI	ER	chr5_104505052	chr5:104505052	JACUSA_call2	mm10	3' end	Pkd2	Pkd2	Pkd2	http://genome.ucsc.edu/cgi-bin/hgTracks?db=mm10&position=chr5%3A104505051-104505052	SINE	B4A	B4	FALSE	FALSE
chr5	115285504	115285505	+	0.720329	A	3,0,1,0	3	0	1	0	4	1	chr5_115285504	0.25	E861AKIr2	E861AKI	ER	chr5_115285505	chr5:115285505	JACUSA_call2	mm10	intron	Coq5	Coq5	Coq5	http://genome.ucsc.edu/cgi-bin/hgTracks?db=mm10&position=chr5%3A115285504-115285505	SINE	B1_Mur4	Alu	TRUE	FALSE
chr5	120479435	120479436	+	6.82799	A	21,0,5,0	21	0	5	0	26	5	chr5_120479435	0.192308	E861AKIr2	E861AKI	ER	chr5_120479436	chr5:120479436	JACUSA_call2	mm10	intron	Sds	Sds	Sds	http://genome.ucsc.edu/cgi-bin/hgTracks?db=mm10&position=chr5%3A120479435-120479436	SINE	B3A	B2	FALSE	TRUE
chr5	121665503	121665504	+	0.954766	A	23,0,0,0	23	0	0	0	23	0	chr5_121665503	0	E861AKIr2	E861AKI	ER	chr5_121665504	chr5:121665504	JACUSA_call2	mm10	intron	Brap	Brap	Brap	http://genome.ucsc.edu/cgi-bin/hgTracks?db=mm10&position=chr5%3A121665503-121665504	SINE	B2_Mm1a	B2	FALSE	TRUE
chr5	123248665	123248666	+	0.00600946	A	58,0,4,0	58	0	4	0	62	4	chr5_123248665	0.0645161	E861AKIr2	E861AKI	ER	chr5_123248666	chr5:123248666	JACUSA_call2	mm10	exon	Psmd9	Psmd9	Psmd9	http://genome.ucsc.edu/cgi-bin/hgTracks?db=mm10&position=chr5%3A123248665-123248666	SINE	B1_Mur2	Alu	TRUE	FALSE
chr5	123248673	123248674	+	1.14284	A	58,0,0,0	58	0	0	0	58	0	chr5_123248673	0	E861AKIr2	E861AKI	ER	chr5_123248674	chr5:123248674	JACUSA_call2	mm10	exon	Psmd9	Psmd9	Psmd9	http://genome.ucsc.edu/cgi-bin/hgTracks?db=mm10&position=chr5%3A123248673-123248674	SINE	B1_Mur2	Alu	TRUE	FALSE
chr5	123248684	123248685	+	0.227362	A	60,0,0,0	60	0	0	0	60	0	chr5_123248684	0	E861AKIr2	E861AKI	ER	chr5_123248685	chr5:123248685	JACUSA_call2	mm10	exon	Psmd9	Psmd9	Psmd9	http://genome.ucsc.edu/cgi-bin/hgTracks?db=mm10&position=chr5%3A123248684-123248685	SINE	B1_Mur2	Alu	TRUE	FALSE
chr5	123248708	123248709	+	0.253202	A	48,0,0,0	48	0	0	0	48	0	chr5_123248708	0	E861AKIr2	E861AKI	ER	chr5_123248709	chr5:123248709	JACUSA_call2	mm10	exon	Psmd9	Psmd9	Psmd9	http://genome.ucsc.edu/cgi-bin/hgTracks?db=mm10&position=chr5%3A123248708-123248709	SINE	B1_Mur2	Alu	TRUE	FALSE
chr5	123248710	123248711	+	0.239466	A	49,0,0,0	49	0	0	0	49	0	chr5_123248710	0	E861AKIr2	E861AKI	ER	chr5_123248711	chr5:123248711	JACUSA_call2	mm10	exon	Psmd9	Psmd9	Psmd9	http://genome.ucsc.edu/cgi-bin/hgTracks?db=mm10&position=chr5%3A123248710-123248711	SINE	B1_Mur2	Alu	TRUE	FALSE
chr5	124117042	124117043	+	0.152358	A	110,0,0,0	110	0	0	0	110	0	chr5_124117042	0	E861AKIr2	E861AKI	ER	chr5_124117043	chr5:124117043	JACUSA_call2	mm10	exon	Arl6ip4	Arl6ip4	Arl6ip4	http://genome.ucsc.edu/cgi-bin/hgTracks?db=mm10&position=chr5%3A124117042-124117043	Simple_repeat	(GAA)n	Simple_repeat	FALSE	FALSE
chr5	124117052	124117053	+	0.587444	A	112,0,0,0	112	0	0	0	112	0	chr5_124117052	0	E861AKIr2	E861AKI	ER	chr5_124117053	chr5:124117053	JACUSA_call2	mm10	exon	Arl6ip4	Arl6ip4	Arl6ip4	http://genome.ucsc.edu/cgi-bin/hgTracks?db=mm10&position=chr5%3A124117052-124117053	Simple_repeat	(GAA)n	Simple_repeat	FALSE	FALSE
chr5	124117068	124117069	+	0.158924	A	114,0,0,0	114	0	0	0	114	0	chr5_124117068	0	E861AKIr2	E861AKI	ER	chr5_124117069	chr5:124117069	JACUSA_call2	mm10	exon	Arl6ip4	Arl6ip4	Arl6ip4	http://genome.ucsc.edu/cgi-bin/hgTracks?db=mm10&position=chr5%3A124117068-124117069	Simple_repeat	(GAA)n	Simple_repeat	FALSE	FALSE
chr5	124117073	124117074	+	0.512274	A	108,0,0,0	108	0	0	0	108	0	chr5_124117073	0	E861AKIr2	E861AKI	ER	chr5_124117074	chr5:124117074	JACUSA_call2	mm10	exon	Arl6ip4	Arl6ip4	Arl6ip4	http://genome.ucsc.edu/cgi-bin/hgTracks?db=mm10&position=chr5%3A124117073-124117074	Simple_repeat	(GAA)n	Simple_repeat	FALSE	FALSE
chr5	124117078	124117079	+	0.155239	A	112,0,0,0	112	0	0	0	112	0	chr5_124117078	0	E861AKIr2	E861AKI	ER	chr5_124117079	chr5:124117079	JACUSA_call2	mm10	exon	Arl6ip4	Arl6ip4	Arl6ip4	http://genome.ucsc.edu/cgi-bin/hgTracks?db=mm10&position=chr5%3A124117078-124117079	Simple_repeat	(GAA)n	Simple_repeat	FALSE	FALSE
chr5	124117085	124117086	+	0.152887	A	105,0,1,0	105	0	1	0	106	1	chr5_124117085	0.00943396	E861AKIr2	E861AKI	ER	chr5_124117086	chr5:124117086	JACUSA_call2	mm10	exon	Arl6ip4	Arl6ip4	Arl6ip4	http://genome.ucsc.edu/cgi-bin/hgTracks?db=mm10&position=chr5%3A124117085-124117086	Simple_repeat	(GAA)n	Simple_repeat	FALSE	FALSE
chr5	124117092	124117093	+	0.162581	A	113,0,0,0	113	0	0	0	113	0	chr5_124117092	0	E861AKIr2	E861AKI	ER	chr5_124117093	chr5:124117093	JACUSA_call2	mm10	exon	Arl6ip4	Arl6ip4	Arl6ip4	http://genome.ucsc.edu/cgi-bin/hgTracks?db=mm10&position=chr5%3A124117092-124117093				FALSE	FALSE
chr5	125456604	125456605	+	-0.00117205	A	5,0,6,0	5	0	6	0	11	6	chr5_125456604	0.545455	E861AKIr2	E861AKI	ER	chr5_125456605	chr5:125456605	JACUSA_call2	mm10	exon	Bri3bp	Bri3bp	Bri3bp	http://genome.ucsc.edu/cgi-bin/hgTracks?db=mm10&position=chr5%3A125456604-125456605	SINE	B1_Mur2	Alu	TRUE	FALSE
chr5	125456608	125456609	+	0.540445	A	11,0,0,0	11	0	0	0	11	0	chr5_125456608	0	E861AKIr2	E861AKI	ER	chr5_125456609	chr5:125456609	JACUSA_call2	mm10	exon	Bri3bp	Bri3bp	Bri3bp	http://genome.ucsc.edu/cgi-bin/hgTracks?db=mm10&position=chr5%3A125456608-125456609	SINE	B1_Mur2	Alu	TRUE	FALSE
chr5	125456622	125456623	+	1.18959	A	10,0,1,0	10	0	1	0	11	1	chr5_125456622	0.0909091	E861AKIr2	E861AKI	ER	chr5_125456623	chr5:125456623	JACUSA_call2	mm10	exon	Bri3bp	Bri3bp	Bri3bp	http://genome.ucsc.edu/cgi-bin/hgTracks?db=mm10&position=chr5%3A125456622-125456623	SINE	B1_Mur2	Alu	TRUE	FALSE
chr5	125456926	125456927	+	0.0817717	A	3,0,1,0	3	0	1	0	4	1	chr5_125456926	0.25	E861AKIr2	E861AKI	ER	chr5_125456927	chr5:125456927	JACUSA_call2	mm10	exon	Bri3bp	Bri3bp	Bri3bp	http://genome.ucsc.edu/cgi-bin/hgTracks?db=mm10&position=chr5%3A125456926-125456927	SINE	ID_B1	B4	FALSE	FALSE
chr5	125457492	125457493	+	0.482812	A	11,0,1,0	11	0	1	0	12	1	chr5_125457492	0.0833333	E861AKIr2	E861AKI	ER	chr5_125457493	chr5:125457493	JACUSA_call2	mm10	exon	Bri3bp	Bri3bp	Bri3bp	http://genome.ucsc.edu/cgi-bin/hgTracks?db=mm10&position=chr5%3A125457492-125457493	SINE	B1_Mur2	Alu	TRUE	FALSE
chr5	125457499	125457500	+	0.302206	A	10,0,2,0	10	0	2	0	12	2	chr5_125457499	0.166667	E861AKIr2	E861AKI	ER	chr5_125457500	chr5:125457500	JACUSA_call2	mm10	exon	Bri3bp	Bri3bp	Bri3bp	http://genome.ucsc.edu/cgi-bin/hgTracks?db=mm10&position=chr5%3A125457499-125457500	SINE	B1_Mur2	Alu	TRUE	FALSE
chr5	125457507	125457508	+	1.17835	A	9,0,5,0	9	0	5	0	14	5	chr5_125457507	0.357143	E861AKIr2	E861AKI	ER	chr5_125457508	chr5:125457508	JACUSA_call2	mm10	exon	Bri3bp	Bri3bp	Bri3bp	http://genome.ucsc.edu/cgi-bin/hgTracks?db=mm10&position=chr5%3A125457507-125457508	SINE	B1_Mur2	Alu	TRUE	FALSE
chr5	125457530	125457531	+	1.99964	A	13,0,4,0	13	0	4	0	17	4	chr5_125457530	0.235294	E861AKIr2	E861AKI	ER	chr5_125457531	chr5:125457531	JACUSA_call2	mm10	exon	Bri3bp	Bri3bp	Bri3bp	http://genome.ucsc.edu/cgi-bin/hgTracks?db=mm10&position=chr5%3A125457530-125457531	SINE	B1_Mur2	Alu	TRUE	FALSE
chr5	125457532	125457533	+	0.460204	A	16,0,1,0	16	0	1	0	17	1	chr5_125457532	0.0588235	E861AKIr2	E861AKI	ER	chr5_125457533	chr5:125457533	JACUSA_call2	mm10	exon	Bri3bp	Bri3bp	Bri3bp	http://genome.ucsc.edu/cgi-bin/hgTracks?db=mm10&position=chr5%3A125457532-125457533	SINE	B1_Mur2	Alu	TRUE	FALSE
chr5	127693922	127693923	+	0.335352	A	17,0,0,0	17	0	0	0	17	0	chr5_127693922	0	E861AKIr2	E861AKI	ER	chr5_127693923	chr5:127693923	JACUSA_call2	mm10	intron	Glt1d1	Glt1d1	Glt1d1	http://genome.ucsc.edu/cgi-bin/hgTracks?db=mm10&position=chr5%3A127693922-127693923	SINE	B4	B4	FALSE	FALSE
chr5	129720758	129720759	+	0.607463	A	1,0,2,0	1	0	2	0	3	2	chr5_129720758	0.666667	E861AKIr2	E861AKI	ER	chr5_129720759	chr5:129720759	JACUSA_call2	mm10	intergenic			Mrps17	http://genome.ucsc.edu/cgi-bin/hgTracks?db=mm10&position=chr5%3A129720758-129720759	SINE	B1_Mus1	Alu	TRUE	FALSE
chr5	129984997	129984998	+	1.29912	A	17,0,11,0	17	0	11	0	28	11	chr5_129984997	0.392857	E861AKIr2	E861AKI	ER	chr5_129984998	chr5:129984998	JACUSA_call2	mm10	exon	Vkorc1l1	Vkorc1l1	Vkorc1l1	http://genome.ucsc.edu/cgi-bin/hgTracks?db=mm10&position=chr5%3A129984997-129984998	SINE	B1_Mur2	Alu	TRUE	FALSE
chr5	129985465	129985466	+	0.053587	A	31,0,2,0	31	0	2	0	33	2	chr5_129985465	0.0606061	E861AKIr2	E861AKI	ER	chr5_129985466	chr5:129985466	JACUSA_call2	mm10	exon	Vkorc1l1	Vkorc1l1	Vkorc1l1	http://genome.ucsc.edu/cgi-bin/hgTracks?db=mm10&position=chr5%3A129985465-129985466	SINE	B1F	Alu	TRUE	FALSE
chr5	135138546	135138547	+	0.433707	A	169,0,27,0	169	0	27	0	196	27	chr5_135138546	0.137755	E861AKIr2	E861AKI	ER	chr5_135138547	chr5:135138547	JACUSA_call2	mm10	3' end	Mlxipl	Mlxipl	Mlxipl	http://genome.ucsc.edu/cgi-bin/hgTracks?db=mm10&position=chr5%3A135138546-135138547	SINE	B1F2	Alu	TRUE	FALSE
chr5	136913098	136913099	+	0.0240151	A	14,0,1,0	14	0	1	0	15	1	chr5_136913098	0.0666667	E861AKIr2	E861AKI	ER	chr5_136913099	chr5:136913099	JACUSA_call2	mm10	3' end	Ift22	Ift22	Ift22	http://genome.ucsc.edu/cgi-bin/hgTracks?db=mm10&position=chr5%3A136913098-136913099	SINE	PB1D10	Alu	TRUE	FALSE
chr5	142460781	142460782	+	0.533832	A	7,0,0,0	7	0	0	0	7	0	chr5_142460781	0	E861AKIr2	E861AKI	ER	chr5_142460782	chr5:142460782	JACUSA_call2	mm10	exon	Foxk1	Foxk1	Foxk1	http://genome.ucsc.edu/cgi-bin/hgTracks?db=mm10&position=chr5%3A142460781-142460782	Simple_repeat	(CA)n	Simple_repeat	FALSE	FALSE
chr5	142669224	142669225	+	0.379501	A	101,0,0,0	101	0	0	0	101	0	chr5_142669224	0	E861AKIr2	E861AKI	ER	chr5_142669225	chr5:142669225	JACUSA_call2	mm10	3' end	Wipi2	Wipi2	Wipi2	http://genome.ucsc.edu/cgi-bin/hgTracks?db=mm10&position=chr5%3A142669224-142669225	SINE	B1F1	Alu	TRUE	FALSE
chr5	142669234	142669235	+	0.558234	A	77,0,13,0	77	0	13	0	90	13	chr5_142669234	0.144444	E861AKIr2	E861AKI	ER	chr5_142669235	chr5:142669235	JACUSA_call2	mm10	3' end	Wipi2	Wipi2	Wipi2	http://genome.ucsc.edu/cgi-bin/hgTracks?db=mm10&position=chr5%3A142669234-142669235	SINE	B1F1	Alu	TRUE	FALSE
chr5	142669235	142669236	+	0.277724	A	81,0,8,0	81	0	8	0	89	8	chr5_142669235	0.0898876	E861AKIr2	E861AKI	ER	chr5_142669236	chr5:142669236	JACUSA_call2	mm10	3' end	Wipi2	Wipi2	Wipi2	http://genome.ucsc.edu/cgi-bin/hgTracks?db=mm10&position=chr5%3A142669235-142669236	SINE	B1F1	Alu	TRUE	FALSE
chr5	142669240	142669241	+	-0.000855513	A	96,0,0,0	96	0	0	0	96	0	chr5_142669240	0	E861AKIr2	E861AKI	ER	chr5_142669241	chr5:142669241	JACUSA_call2	mm10	3' end	Wipi2	Wipi2	Wipi2	http://genome.ucsc.edu/cgi-bin/hgTracks?db=mm10&position=chr5%3A142669240-142669241	SINE	B1F1	Alu	TRUE	FALSE
chr5	142669247	142669248	+	0.576143	A	87,0,1,0	87	0	1	0	88	1	chr5_142669247	0.0113636	E861AKIr2	E861AKI	ER	chr5_142669248	chr5:142669248	JACUSA_call2	mm10	3' end	Wipi2	Wipi2	Wipi2	http://genome.ucsc.edu/cgi-bin/hgTracks?db=mm10&position=chr5%3A142669247-142669248	SINE	B1F1	Alu	TRUE	FALSE
chr5	142669248	142669249	+	1.69871	A	85,0,7,0	85	0	7	0	92	7	chr5_142669248	0.076087	E861AKIr2	E861AKI	ER	chr5_142669249	chr5:142669249	JACUSA_call2	mm10	3' end	Wipi2	Wipi2	Wipi2	http://genome.ucsc.edu/cgi-bin/hgTracks?db=mm10&position=chr5%3A142669248-142669249	SINE	B1F1	Alu	TRUE	FALSE
chr5	142669260	142669261	+	0.396004	A	89,0,0,0	89	0	0	0	89	0	chr5_142669260	0	E861AKIr2	E861AKI	ER	chr5_142669261	chr5:142669261	JACUSA_call2	mm10	3' end	Wipi2	Wipi2	Wipi2	http://genome.ucsc.edu/cgi-bin/hgTracks?db=mm10&position=chr5%3A142669260-142669261	SINE	B1F1	Alu	TRUE	FALSE
chr5	142669263	142669264	+	0.194115	A	88,0,0,0	88	0	0	0	88	0	chr5_142669263	0	E861AKIr2	E861AKI	ER	chr5_142669264	chr5:142669264	JACUSA_call2	mm10	3' end	Wipi2	Wipi2	Wipi2	http://genome.ucsc.edu/cgi-bin/hgTracks?db=mm10&position=chr5%3A142669263-142669264	SINE	B1F1	Alu	TRUE	FALSE
chr5	142669266	142669267	+	0.58995	A	85,0,0,0	85	0	0	0	85	0	chr5_142669266	0	E861AKIr2	E861AKI	ER	chr5_142669267	chr5:142669267	JACUSA_call2	mm10	3' end	Wipi2	Wipi2	Wipi2	http://genome.ucsc.edu/cgi-bin/hgTracks?db=mm10&position=chr5%3A142669266-142669267	SINE	B1F1	Alu	TRUE	FALSE
chr5	142669274	142669275	+	0.345238	A	88,0,5,0	88	0	5	0	93	5	chr5_142669274	0.0537634	E861AKIr2	E861AKI	ER	chr5_142669275	chr5:142669275	JACUSA_call2	mm10	3' end	Wipi2	Wipi2	Wipi2	http://genome.ucsc.edu/cgi-bin/hgTracks?db=mm10&position=chr5%3A142669274-142669275	SINE	B1F1	Alu	TRUE	FALSE
chr5	142669275	142669276	+	-0.000751955	A	84,0,3,0	84	0	3	0	87	3	chr5_142669275	0.0344828	E861AKIr2	E861AKI	ER	chr5_142669276	chr5:142669276	JACUSA_call2	mm10	3' end	Wipi2	Wipi2	Wipi2	http://genome.ucsc.edu/cgi-bin/hgTracks?db=mm10&position=chr5%3A142669275-142669276	SINE	B1F1	Alu	TRUE	FALSE
chr5	142669276	142669277	+	0.191564	A	85,0,4,0	85	0	4	0	89	4	chr5_142669276	0.0449438	E861AKIr2	E861AKI	ER	chr5_142669277	chr5:142669277	JACUSA_call2	mm10	3' end	Wipi2	Wipi2	Wipi2	http://genome.ucsc.edu/cgi-bin/hgTracks?db=mm10&position=chr5%3A142669276-142669277	SINE	B1F1	Alu	TRUE	FALSE
chr5	142669281	142669282	+	0.197767	A	88,0,0,0	88	0	0	0	88	0	chr5_142669281	0	E861AKIr2	E861AKI	ER	chr5_142669282	chr5:142669282	JACUSA_call2	mm10	3' end	Wipi2	Wipi2	Wipi2	http://genome.ucsc.edu/cgi-bin/hgTracks?db=mm10&position=chr5%3A142669281-142669282	SINE	B1F1	Alu	TRUE	FALSE
chr5	142669291	142669292	+	0.62557	A	82,0,9,0	82	0	9	0	91	9	chr5_142669291	0.0989011	E861AKIr2	E861AKI	ER	chr5_142669292	chr5:142669292	JACUSA_call2	mm10	3' end	Wipi2	Wipi2	Wipi2	http://genome.ucsc.edu/cgi-bin/hgTracks?db=mm10&position=chr5%3A142669291-142669292	SINE	B1F1	Alu	TRUE	FALSE
chr5	142669329	142669330	+	0.608271	A	93,0,0,0	93	0	0	0	93	0	chr5_142669329	0	E861AKIr2	E861AKI	ER	chr5_142669330	chr5:142669330	JACUSA_call2	mm10	3' end	Wipi2	Wipi2	Wipi2	http://genome.ucsc.edu/cgi-bin/hgTracks?db=mm10&position=chr5%3A142669329-142669330	SINE	B1F1	Alu	TRUE	FALSE
chr5	23819690	23819691	+	0.392534	A	20,0,0,0	20	0	0	0	20	0	chr5_23819690	0	E861AKIr2	E861AKI	ER	chr5_23819691	chr5:23819691	JACUSA_call2	mm10	3' end	Rint1	Rint1	Rint1	http://genome.ucsc.edu/cgi-bin/hgTracks?db=mm10&position=chr5%3A23819690-23819691	SINE	B1_Mus1	Alu	TRUE	FALSE
chr5	23819691	23819692	+	0.393	A	20,0,0,0	20	0	0	0	20	0	chr5_23819691	0	E861AKIr2	E861AKI	ER	chr5_23819692	chr5:23819692	JACUSA_call2	mm10	3' end	Rint1	Rint1	Rint1	http://genome.ucsc.edu/cgi-bin/hgTracks?db=mm10&position=chr5%3A23819691-23819692	SINE	B1_Mus1	Alu	TRUE	FALSE
chr5	31053454	31053455	+	1.20008	A	4,0,0,0	4	0	0	0	4	0	chr5_31053454	0	E861AKIr2	E861AKI	ER	chr5_31053455	chr5:31053455	JACUSA_call2	mm10	intron	Atraid	Atraid	Atraid	http://genome.ucsc.edu/cgi-bin/hgTracks?db=mm10&position=chr5%3A31053454-31053455	SINE	B1_Mur3	Alu	TRUE	FALSE
chr5	31053463	31053464	+	1.20895	A	5,0,0,0	5	0	0	0	5	0	chr5_31053463	0	E861AKIr2	E861AKI	ER	chr5_31053464	chr5:31053464	JACUSA_call2	mm10	intron	Atraid	Atraid	Atraid	http://genome.ucsc.edu/cgi-bin/hgTracks?db=mm10&position=chr5%3A31053463-31053464	SINE	B1_Mur3	Alu	TRUE	FALSE
chr5	33415346	33415347	+	0.540326	A	4,0,0,0	4	0	0	0	4	0	chr5_33415346	0	E861AKIr2	E861AKI	ER	chr5_33415347	chr5:33415347	JACUSA_call2	mm10	exon	Uvssa	Uvssa	Uvssa	http://genome.ucsc.edu/cgi-bin/hgTracks?db=mm10&position=chr5%3A33415346-33415347	SINE	B1_Mus2	Alu	TRUE	FALSE
chr5	33416555	33416556	+	0.00806258	A	6,0,1,0	6	0	1	0	7	1	chr5_33416555	0.142857	E861AKIr2	E861AKI	ER	chr5_33416556	chr5:33416556	JACUSA_call2	mm10	exon	Uvssa	Uvssa	Uvssa	http://genome.ucsc.edu/cgi-bin/hgTracks?db=mm10&position=chr5%3A33416555-33416556	SINE	B1_Mus1	Alu	TRUE	FALSE
chr5	33416577	33416578	+	0.495735	A	8,0,0,0	8	0	0	0	8	0	chr5_33416577	0	E861AKIr2	E861AKI	ER	chr5_33416578	chr5:33416578	JACUSA_call2	mm10	exon	Uvssa	Uvssa	Uvssa	http://genome.ucsc.edu/cgi-bin/hgTracks?db=mm10&position=chr5%3A33416577-33416578	SINE	B1_Mus1	Alu	TRUE	FALSE
chr5	33416579	33416580	+	0.545672	A	8,0,0,0	8	0	0	0	8	0	chr5_33416579	0	E861AKIr2	E861AKI	ER	chr5_33416580	chr5:33416580	JACUSA_call2	mm10	exon	Uvssa	Uvssa	Uvssa	http://genome.ucsc.edu/cgi-bin/hgTracks?db=mm10&position=chr5%3A33416579-33416580	SINE	B1_Mus1	Alu	TRUE	FALSE
chr5	33418349	33418350	+	0.504734	A	13,0,0,0	13	0	0	0	13	0	chr5_33418349	0	E861AKIr2	E861AKI	ER	chr5_33418350	chr5:33418350	JACUSA_call2	mm10	exon	Uvssa	Uvssa	Uvssa	http://genome.ucsc.edu/cgi-bin/hgTracks?db=mm10&position=chr5%3A33418349-33418350	SINE	B1_Mur4	Alu	TRUE	FALSE
chr5	33418366	33418367	+	1.19943	A	11,0,0,0	11	0	0	0	11	0	chr5_33418366	0	E861AKIr2	E861AKI	ER	chr5_33418367	chr5:33418367	JACUSA_call2	mm10	exon	Uvssa	Uvssa	Uvssa	http://genome.ucsc.edu/cgi-bin/hgTracks?db=mm10&position=chr5%3A33418366-33418367	SINE	B1_Mur4	Alu	TRUE	FALSE
chr5	33418405	33418406	+	0.482465	A	12,0,0,0	12	0	0	0	12	0	chr5_33418405	0	E861AKIr2	E861AKI	ER	chr5_33418406	chr5:33418406	JACUSA_call2	mm10	exon	Uvssa	Uvssa	Uvssa	http://genome.ucsc.edu/cgi-bin/hgTracks?db=mm10&position=chr5%3A33418405-33418406	SINE	B1_Mur4	Alu	TRUE	FALSE
chr5	33418461	33418462	+	0.482076	A	9,0,0,1	9	0	0	1	10	0	chr5_33418461	0	E861AKIr2	E861AKI	ER	chr5_33418462	chr5:33418462	JACUSA_call2	mm10	exon	Uvssa	Uvssa	Uvssa	http://genome.ucsc.edu/cgi-bin/hgTracks?db=mm10&position=chr5%3A33418461-33418462	LINE	L1_Rod	L1	FALSE	FALSE
chr5	65384161	65384162	+	0.969688	A	26,0,6,0	26	0	6	0	32	6	chr5_65384161	0.1875	E861AKIr2	E861AKI	ER	chr5_65384162	chr5:65384162	JACUSA_call2	mm10	3' end	Klb	Klb	Klb	http://genome.ucsc.edu/cgi-bin/hgTracks?db=mm10&position=chr5%3A65384161-65384162	SINE	B1_Mur2	Alu	TRUE	FALSE
chr5	65384376	65384377	+	3.42151	A	6,0,15,0	6	0	15	0	21	15	chr5_65384376	0.714286	E861AKIr2	E861AKI	ER	chr5_65384377	chr5:65384377	JACUSA_call2	mm10	3' end	Klb	Klb	Klb	http://genome.ucsc.edu/cgi-bin/hgTracks?db=mm10&position=chr5%3A65384376-65384377	SINE	B1_Mus1	Alu	TRUE	FALSE
chr5	73312443	73312444	+	1.26648	A	6,0,0,0	6	0	0	0	6	0	chr5_73312443	0	E861AKIr2	E861AKI	ER	chr5_73312444	chr5:73312444	JACUSA_call2	mm10	intron	Ociad1	Ociad1	Ociad1	http://genome.ucsc.edu/cgi-bin/hgTracks?db=mm10&position=chr5%3A73312443-73312444	SINE	B1_Mur4	Alu	TRUE	FALSE
chr5	87011652	87011653	+	2.95278	A	38,0,9,0	38	0	9	0	47	9	chr5_87011652	0.191489	E861AKIr2	E861AKI	ER	chr5_87011653	chr5:87011653	JACUSA_call2	mm10	exon	Ugt2b35	Ugt2b35	Ugt2b35	http://genome.ucsc.edu/cgi-bin/hgTracks?db=mm10&position=chr5%3A87011652-87011653	Simple_repeat	(TA)n	Simple_repeat	FALSE	FALSE
chr5	87011686	87011687	+	1.60061	A	36,0,0,0	36	0	0	0	36	0	chr5_87011686	0	E861AKIr2	E861AKI	ER	chr5_87011687	chr5:87011687	JACUSA_call2	mm10	exon	Ugt2b35	Ugt2b35	Ugt2b35	http://genome.ucsc.edu/cgi-bin/hgTracks?db=mm10&position=chr5%3A87011686-87011687	Simple_repeat	(TA)n	Simple_repeat	FALSE	FALSE
chr5	87011692	87011693	+	1.41472	A	21,0,9,0	21	0	9	0	30	9	chr5_87011692	0.3	E861AKIr2	E861AKI	ER	chr5_87011693	chr5:87011693	JACUSA_call2	mm10	exon	Ugt2b35	Ugt2b35	Ugt2b35	http://genome.ucsc.edu/cgi-bin/hgTracks?db=mm10&position=chr5%3A87011692-87011693	Simple_repeat	(TA)n	Simple_repeat	FALSE	FALSE
chr5	87011694	87011695	+	0.61506	A	15,0,12,0	15	0	12	0	27	12	chr5_87011694	0.444444	E861AKIr2	E861AKI	ER	chr5_87011695	chr5:87011695	JACUSA_call2	mm10	exon	Ugt2b35	Ugt2b35	Ugt2b35	http://genome.ucsc.edu/cgi-bin/hgTracks?db=mm10&position=chr5%3A87011694-87011695	Simple_repeat	(TA)n	Simple_repeat	FALSE	FALSE
chr5	87011835	87011836	+	0.897676	A	188,0,23,0	188	0	23	0	211	23	chr5_87011835	0.109005	E861AKIr2	E861AKI	ER	chr5_87011836	chr5:87011836	JACUSA_call2	mm10	exon	Ugt2b35	Ugt2b35	Ugt2b35	http://genome.ucsc.edu/cgi-bin/hgTracks?db=mm10&position=chr5%3A87011835-87011836				FALSE	FALSE
chr5	87011836	87011837	+	0.000912455	A	170,0,37,0	170	0	37	0	207	37	chr5_87011836	0.178744	E861AKIr2	E861AKI	ER	chr5_87011837	chr5:87011837	JACUSA_call2	mm10	exon	Ugt2b35	Ugt2b35	Ugt2b35	http://genome.ucsc.edu/cgi-bin/hgTracks?db=mm10&position=chr5%3A87011836-87011837				FALSE	FALSE
chr5	87011886	87011887	+	3.39865	A	252,0,25,0	252	0	25	0	277	25	chr5_87011886	0.0902527	E861AKIr2	E861AKI	ER	chr5_87011887	chr5:87011887	JACUSA_call2	mm10	exon	Ugt2b35	Ugt2b35	Ugt2b35	http://genome.ucsc.edu/cgi-bin/hgTracks?db=mm10&position=chr5%3A87011886-87011887				FALSE	FALSE
chr5	87011835	87011836	-	0.540338	A	0,0,0,7	0	0	0	7	7	0	chr5_87011835	0	E861AKIr2	E861AKI	ER	chr5_87011836	chr5:87011836	JACUSA_call2	mm10	exon	Ugt2b35	Ugt2b35	Ugt2b35	http://genome.ucsc.edu/cgi-bin/hgTracks?db=mm10&position=chr5%3A87011835-87011836				FALSE	FALSE
chr5	87011836	87011837	-	1.09606	A	0,2,0,5	0	2	0	5	7	2	chr5_87011836	0.285714	E861AKIr2	E861AKI	ER	chr5_87011837	chr5:87011837	JACUSA_call2	mm10	exon	Ugt2b35	Ugt2b35	Ugt2b35	http://genome.ucsc.edu/cgi-bin/hgTracks?db=mm10&position=chr5%3A87011836-87011837				FALSE	FALSE
chr5	87011886	87011887	-	0.0942109	A	0,2,0,3	0	2	0	3	5	2	chr5_87011886	0.4	E861AKIr2	E861AKI	ER	chr5_87011887	chr5:87011887	JACUSA_call2	mm10	exon	Ugt2b35	Ugt2b35	Ugt2b35	http://genome.ucsc.edu/cgi-bin/hgTracks?db=mm10&position=chr5%3A87011886-87011887				FALSE	FALSE
chr5	135909341	135909342	+	0.0520921	T	0,3,0,6	0	3	0	6	9	3	chr5_135909341	0.333333	E861AKIr2	E861AKI	ER	chr5_135909342	chr5:135909342	JACUSA_call2	mm10	3' end	Ywhag	Ywhag	Ywhag	http://genome.ucsc.edu/cgi-bin/hgTracks?db=mm10&position=chr5%3A135909341-135909342				FALSE	FALSE
chr5	144187819	144187820	+	0.399888	T	0,0,0,23	0	0	0	23	23	0	chr5_144187819	0	E861AKIr2	E861AKI	ER	chr5_144187820	chr5:144187820	JACUSA_call2	mm10	3' end	Lmtk2	Lmtk2	Lmtk2	http://genome.ucsc.edu/cgi-bin/hgTracks?db=mm10&position=chr5%3A144187819-144187820				FALSE	FALSE
chr5	77407730	77407731	+	0.179978	T	0,70,0,4	0	70	0	4	74	70	chr5_77407730	0.945946	E861AKIr2	E861AKI	ER	chr5_77407731	chr5:77407731	JACUSA_call2	mm10	promoter	Igfbp7	Igfbp7	Igfbp7	http://genome.ucsc.edu/cgi-bin/hgTracks?db=mm10&position=chr5%3A77407730-77407731				FALSE	FALSE
chr5	77407748	77407749	+	0.653818	T	0,1,0,72	0	1	0	72	73	1	chr5_77407748	0.0136986	E861AKIr2	E861AKI	ER	chr5_77407749	chr5:77407749	JACUSA_call2	mm10	promoter	Igfbp7	Igfbp7	Igfbp7	http://genome.ucsc.edu/cgi-bin/hgTracks?db=mm10&position=chr5%3A77407748-77407749				FALSE	FALSE
chr5	77407782	77407783	+	2.84782	T	0,66,0,0	0	66	0	0	66	66	chr5_77407782	1	E861AKIr2	E861AKI	ER	chr5_77407783	chr5:77407783	JACUSA_call2	mm10	promoter	Igfbp7	Igfbp7	Igfbp7	http://genome.ucsc.edu/cgi-bin/hgTracks?db=mm10&position=chr5%3A77407782-77407783				FALSE	FALSE
chr5	113087495	113087496	-	0.0120038	T	35,0,2,0	35	0	2	0	37	2	chr5_113087495	0.0540541	E861AKIr2	E861AKI	ER	chr5_113087496	chr5:113087496	JACUSA_call2	mm10	exon	2900026A02Rik	2900026A02Rik	2900026A02Rik	http://genome.ucsc.edu/cgi-bin/hgTracks?db=mm10&position=chr5%3A113087495-113087496				FALSE	FALSE
chr5	113087760	113087761	-	0.175697	T	51,0,2,0	51	0	2	0	53	2	chr5_113087760	0.0377358	E861AKIr2	E861AKI	ER	chr5_113087761	chr5:113087761	JACUSA_call2	mm10	exon	2900026A02Rik	2900026A02Rik	2900026A02Rik	http://genome.ucsc.edu/cgi-bin/hgTracks?db=mm10&position=chr5%3A113087760-113087761	LTR	MTB	ERVL-MaLR	FALSE	FALSE
chr5	113087762	113087763	-	0.268597	T	52,0,0,0	52	0	0	0	52	0	chr5_113087762	0	E861AKIr2	E861AKI	ER	chr5_113087763	chr5:113087763	JACUSA_call2	mm10	exon	2900026A02Rik	2900026A02Rik	2900026A02Rik	http://genome.ucsc.edu/cgi-bin/hgTracks?db=mm10&position=chr5%3A113087762-113087763	LTR	MTB	ERVL-MaLR	FALSE	FALSE
chr5	113087780	113087781	-	3.71988	T	49,0,0,0	49	0	0	0	49	0	chr5_113087780	0	E861AKIr2	E861AKI	ER	chr5_113087781	chr5:113087781	JACUSA_call2	mm10	exon	2900026A02Rik	2900026A02Rik	2900026A02Rik	http://genome.ucsc.edu/cgi-bin/hgTracks?db=mm10&position=chr5%3A113087780-113087781	LTR	MTB	ERVL-MaLR	FALSE	FALSE
chr5	113087795	113087796	-	0.0186665	T	42,0,0,0	42	0	0	0	42	0	chr5_113087795	0	E861AKIr2	E861AKI	ER	chr5_113087796	chr5:113087796	JACUSA_call2	mm10	exon	2900026A02Rik	2900026A02Rik	2900026A02Rik	http://genome.ucsc.edu/cgi-bin/hgTracks?db=mm10&position=chr5%3A113087795-113087796	LTR	MTB	ERVL-MaLR	FALSE	FALSE
chr5	113087810	113087811	-	-0.000938208	T	37,0,3,0	37	0	3	0	40	3	chr5_113087810	0.075	E861AKIr2	E861AKI	ER	chr5_113087811	chr5:113087811	JACUSA_call2	mm10	exon	2900026A02Rik	2900026A02Rik	2900026A02Rik	http://genome.ucsc.edu/cgi-bin/hgTracks?db=mm10&position=chr5%3A113087810-113087811	LTR	MTB	ERVL-MaLR	FALSE	FALSE
chr5	113087811	113087812	-	1.44977	T	36,0,6,0	36	0	6	0	42	6	chr5_113087811	0.142857	E861AKIr2	E861AKI	ER	chr5_113087812	chr5:113087812	JACUSA_call2	mm10	exon	2900026A02Rik	2900026A02Rik	2900026A02Rik	http://genome.ucsc.edu/cgi-bin/hgTracks?db=mm10&position=chr5%3A113087811-113087812	LTR	MTB	ERVL-MaLR	FALSE	FALSE
chr5	113087812	113087813	-	2.22357	T	31,0,9,0	31	0	9	0	40	9	chr5_113087812	0.225	E861AKIr2	E861AKI	ER	chr5_113087813	chr5:113087813	JACUSA_call2	mm10	exon	2900026A02Rik	2900026A02Rik	2900026A02Rik	http://genome.ucsc.edu/cgi-bin/hgTracks?db=mm10&position=chr5%3A113087812-113087813	LTR	MTB	ERVL-MaLR	FALSE	FALSE
chr5	113087814	113087815	-	0.519083	T	33,0,6,0	33	0	6	0	39	6	chr5_113087814	0.153846	E861AKIr2	E861AKI	ER	chr5_113087815	chr5:113087815	JACUSA_call2	mm10	exon	2900026A02Rik	2900026A02Rik	2900026A02Rik	http://genome.ucsc.edu/cgi-bin/hgTracks?db=mm10&position=chr5%3A113087814-113087815	LTR	MTB	ERVL-MaLR	FALSE	FALSE
chr5	113087815	113087816	-	0.00668455	T	36,0,4,0	36	0	4	0	40	4	chr5_113087815	0.1	E861AKIr2	E861AKI	ER	chr5_113087816	chr5:113087816	JACUSA_call2	mm10	exon	2900026A02Rik	2900026A02Rik	2900026A02Rik	http://genome.ucsc.edu/cgi-bin/hgTracks?db=mm10&position=chr5%3A113087815-113087816	LTR	MTB	ERVL-MaLR	FALSE	FALSE
chr5	113087820	113087821	-	3.39844	T	41,0,1,0	41	0	1	0	42	1	chr5_113087820	0.0238095	E861AKIr2	E861AKI	ER	chr5_113087821	chr5:113087821	JACUSA_call2	mm10	exon	2900026A02Rik	2900026A02Rik	2900026A02Rik	http://genome.ucsc.edu/cgi-bin/hgTracks?db=mm10&position=chr5%3A113087820-113087821	LTR	MTB	ERVL-MaLR	FALSE	FALSE
chr5	113087821	113087822	-	0.281582	T	37,0,4,0	37	0	4	0	41	4	chr5_113087821	0.097561	E861AKIr2	E861AKI	ER	chr5_113087822	chr5:113087822	JACUSA_call2	mm10	exon	2900026A02Rik	2900026A02Rik	2900026A02Rik	http://genome.ucsc.edu/cgi-bin/hgTracks?db=mm10&position=chr5%3A113087821-113087822	LTR	MTB	ERVL-MaLR	FALSE	FALSE
chr5	113087826	113087827	-	3.8525	T	19,0,22,0	19	0	22	0	41	22	chr5_113087826	0.536585	E861AKIr2	E861AKI	ER	chr5_113087827	chr5:113087827	JACUSA_call2	mm10	exon	2900026A02Rik	2900026A02Rik	2900026A02Rik	http://genome.ucsc.edu/cgi-bin/hgTracks?db=mm10&position=chr5%3A113087826-113087827	LTR	MTB	ERVL-MaLR	FALSE	FALSE
chr5	113087833	113087834	-	0.806308	T	14,0,18,0	14	0	18	0	32	18	chr5_113087833	0.5625	E861AKIr2	E861AKI	ER	chr5_113087834	chr5:113087834	JACUSA_call2	mm10	exon	2900026A02Rik	2900026A02Rik	2900026A02Rik	http://genome.ucsc.edu/cgi-bin/hgTracks?db=mm10&position=chr5%3A113087833-113087834	LTR	MTB	ERVL-MaLR	FALSE	FALSE
chr5	113087852	113087853	-	0.79088	T	36,0,0,0	36	0	0	0	36	0	chr5_113087852	0	E861AKIr2	E861AKI	ER	chr5_113087853	chr5:113087853	JACUSA_call2	mm10	exon	2900026A02Rik	2900026A02Rik	2900026A02Rik	http://genome.ucsc.edu/cgi-bin/hgTracks?db=mm10&position=chr5%3A113087852-113087853	LTR	MTB	ERVL-MaLR	FALSE	FALSE
chr5	113087924	113087925	-	1.82789	T	47,0,0,0	47	0	0	0	47	0	chr5_113087924	0	E861AKIr2	E861AKI	ER	chr5_113087925	chr5:113087925	JACUSA_call2	mm10	exon	2900026A02Rik	2900026A02Rik	2900026A02Rik	http://genome.ucsc.edu/cgi-bin/hgTracks?db=mm10&position=chr5%3A113087924-113087925	LTR	MTA_Mm	ERVL-MaLR	FALSE	FALSE
chr5	113087928	113087929	-	0.0112633	T	47,0,1,0	47	0	1	0	48	1	chr5_113087928	0.0208333	E861AKIr2	E861AKI	ER	chr5_113087929	chr5:113087929	JACUSA_call2	mm10	exon	2900026A02Rik	2900026A02Rik	2900026A02Rik	http://genome.ucsc.edu/cgi-bin/hgTracks?db=mm10&position=chr5%3A113087928-113087929	LTR	MTA_Mm	ERVL-MaLR	FALSE	FALSE
chr5	113087929	113087930	-	0.252826	T	48,0,0,0	48	0	0	0	48	0	chr5_113087929	0	E861AKIr2	E861AKI	ER	chr5_113087930	chr5:113087930	JACUSA_call2	mm10	exon	2900026A02Rik	2900026A02Rik	2900026A02Rik	http://genome.ucsc.edu/cgi-bin/hgTracks?db=mm10&position=chr5%3A113087929-113087930	LTR	MTA_Mm	ERVL-MaLR	FALSE	FALSE
chr5	113087933	113087934	-	0.255967	T	48,0,0,0	48	0	0	0	48	0	chr5_113087933	0	E861AKIr2	E861AKI	ER	chr5_113087934	chr5:113087934	JACUSA_call2	mm10	exon	2900026A02Rik	2900026A02Rik	2900026A02Rik	http://genome.ucsc.edu/cgi-bin/hgTracks?db=mm10&position=chr5%3A113087933-113087934	LTR	MTA_Mm	ERVL-MaLR	FALSE	FALSE
chr5	113087934	113087935	-	0.252556	T	47,0,0,0	47	0	0	0	47	0	chr5_113087934	0	E861AKIr2	E861AKI	ER	chr5_113087935	chr5:113087935	JACUSA_call2	mm10	exon	2900026A02Rik	2900026A02Rik	2900026A02Rik	http://genome.ucsc.edu/cgi-bin/hgTracks?db=mm10&position=chr5%3A113087934-113087935	LTR	MTA_Mm	ERVL-MaLR	FALSE	FALSE
chr5	113087958	113087959	-	0.0108683	T	39,0,1,0	39	0	1	0	40	1	chr5_113087958	0.025	E861AKIr2	E861AKI	ER	chr5_113087959	chr5:113087959	JACUSA_call2	mm10	exon	2900026A02Rik	2900026A02Rik	2900026A02Rik	http://genome.ucsc.edu/cgi-bin/hgTracks?db=mm10&position=chr5%3A113087958-113087959	LTR	MTA_Mm	ERVL-MaLR	FALSE	FALSE
chr5	113087968	113087969	-	0.00318081	T	39,0,4,0	39	0	4	0	43	4	chr5_113087968	0.0930233	E861AKIr2	E861AKI	ER	chr5_113087969	chr5:113087969	JACUSA_call2	mm10	exon	2900026A02Rik	2900026A02Rik	2900026A02Rik	http://genome.ucsc.edu/cgi-bin/hgTracks?db=mm10&position=chr5%3A113087968-113087969	LTR	MTA_Mm	ERVL-MaLR	FALSE	FALSE
chr5	113087969	113087970	-	1.1565	T	35,0,8,0	35	0	8	0	43	8	chr5_113087969	0.186047	E861AKIr2	E861AKI	ER	chr5_113087970	chr5:113087970	JACUSA_call2	mm10	exon	2900026A02Rik	2900026A02Rik	2900026A02Rik	http://genome.ucsc.edu/cgi-bin/hgTracks?db=mm10&position=chr5%3A113087969-113087970	LTR	MTA_Mm	ERVL-MaLR	FALSE	FALSE
chr5	113087970	113087971	-	0.678685	T	44,0,0,0	44	0	0	0	44	0	chr5_113087970	0	E861AKIr2	E861AKI	ER	chr5_113087971	chr5:113087971	JACUSA_call2	mm10	exon	2900026A02Rik	2900026A02Rik	2900026A02Rik	http://genome.ucsc.edu/cgi-bin/hgTracks?db=mm10&position=chr5%3A113087970-113087971	LTR	MTA_Mm	ERVL-MaLR	FALSE	FALSE
chr5	113087978	113087979	-	0.338873	T	37,0,7,0	37	0	7	0	44	7	chr5_113087978	0.159091	E861AKIr2	E861AKI	ER	chr5_113087979	chr5:113087979	JACUSA_call2	mm10	exon	2900026A02Rik	2900026A02Rik	2900026A02Rik	http://genome.ucsc.edu/cgi-bin/hgTracks?db=mm10&position=chr5%3A113087978-113087979	LTR	MTA_Mm	ERVL-MaLR	FALSE	FALSE
chr5	113087983	113087984	-	0.0164702	T	43,0,2,0	43	0	2	0	45	2	chr5_113087983	0.0444444	E861AKIr2	E861AKI	ER	chr5_113087984	chr5:113087984	JACUSA_call2	mm10	exon	2900026A02Rik	2900026A02Rik	2900026A02Rik	http://genome.ucsc.edu/cgi-bin/hgTracks?db=mm10&position=chr5%3A113087983-113087984	LTR	MTA_Mm	ERVL-MaLR	FALSE	FALSE
chr5	113087987	113087988	-	2.6515	T	39,0,7,0	39	0	7	0	46	7	chr5_113087987	0.152174	E861AKIr2	E861AKI	ER	chr5_113087988	chr5:113087988	JACUSA_call2	mm10	exon	2900026A02Rik	2900026A02Rik	2900026A02Rik	http://genome.ucsc.edu/cgi-bin/hgTracks?db=mm10&position=chr5%3A113087987-113087988	LTR	MTA_Mm	ERVL-MaLR	FALSE	FALSE
chr5	113087994	113087995	-	0.0457822	T	46,0,3,0	46	0	3	0	49	3	chr5_113087994	0.0612245	E861AKIr2	E861AKI	ER	chr5_113087995	chr5:113087995	JACUSA_call2	mm10	exon	2900026A02Rik	2900026A02Rik	2900026A02Rik	http://genome.ucsc.edu/cgi-bin/hgTracks?db=mm10&position=chr5%3A113087994-113087995	LTR	MTA_Mm	ERVL-MaLR	FALSE	FALSE
chr5	113087995	113087996	-	0.556028	T	48,0,1,0	48	0	1	0	49	1	chr5_113087995	0.0204082	E861AKIr2	E861AKI	ER	chr5_113087996	chr5:113087996	JACUSA_call2	mm10	exon	2900026A02Rik	2900026A02Rik	2900026A02Rik	http://genome.ucsc.edu/cgi-bin/hgTracks?db=mm10&position=chr5%3A113087995-113087996	LTR	MTA_Mm	ERVL-MaLR	FALSE	FALSE
chr5	113087996	113087997	-	0.236931	T	48,0,0,0	48	0	0	0	48	0	chr5_113087996	0	E861AKIr2	E861AKI	ER	chr5_113087997	chr5:113087997	JACUSA_call2	mm10	exon	2900026A02Rik	2900026A02Rik	2900026A02Rik	http://genome.ucsc.edu/cgi-bin/hgTracks?db=mm10&position=chr5%3A113087996-113087997	LTR	MTA_Mm	ERVL-MaLR	FALSE	FALSE
chr5	113087999	113088000	-	0.234958	T	48,0,0,0	48	0	0	0	48	0	chr5_113087999	0	E861AKIr2	E861AKI	ER	chr5_113088000	chr5:113088000	JACUSA_call2	mm10	exon	2900026A02Rik	2900026A02Rik	2900026A02Rik	http://genome.ucsc.edu/cgi-bin/hgTracks?db=mm10&position=chr5%3A113087999-113088000	LTR	MTA_Mm	ERVL-MaLR	FALSE	FALSE
chr5	113088006	113088007	-	0.198386	T	33,0,10,0	33	0	10	0	43	10	chr5_113088006	0.232558	E861AKIr2	E861AKI	ER	chr5_113088007	chr5:113088007	JACUSA_call2	mm10	exon	2900026A02Rik	2900026A02Rik	2900026A02Rik	http://genome.ucsc.edu/cgi-bin/hgTracks?db=mm10&position=chr5%3A113088006-113088007	LTR	MTA_Mm	ERVL-MaLR	FALSE	FALSE
chr5	113088007	113088008	-	0.93041	T	40,0,4,0	40	0	4	0	44	4	chr5_113088007	0.0909091	E861AKIr2	E861AKI	ER	chr5_113088008	chr5:113088008	JACUSA_call2	mm10	exon	2900026A02Rik	2900026A02Rik	2900026A02Rik	http://genome.ucsc.edu/cgi-bin/hgTracks?db=mm10&position=chr5%3A113088007-113088008	LTR	MTA_Mm	ERVL-MaLR	FALSE	FALSE
chr5	113088011	113088012	-	1.06698	T	42,0,6,0	42	0	6	0	48	6	chr5_113088011	0.125	E861AKIr2	E861AKI	ER	chr5_113088012	chr5:113088012	JACUSA_call2	mm10	exon	2900026A02Rik	2900026A02Rik	2900026A02Rik	http://genome.ucsc.edu/cgi-bin/hgTracks?db=mm10&position=chr5%3A113088011-113088012	LTR	MTA_Mm	ERVL-MaLR	FALSE	FALSE
chr5	113088012	113088013	-	1.16266	T	45,0,4,0	45	0	4	0	49	4	chr5_113088012	0.0816327	E861AKIr2	E861AKI	ER	chr5_113088013	chr5:113088013	JACUSA_call2	mm10	exon	2900026A02Rik	2900026A02Rik	2900026A02Rik	http://genome.ucsc.edu/cgi-bin/hgTracks?db=mm10&position=chr5%3A113088012-113088013	LTR	MTA_Mm	ERVL-MaLR	FALSE	FALSE
chr5	113088014	113088015	-	2.73906	T	36,0,14,0	36	0	14	0	50	14	chr5_113088014	0.28	E861AKIr2	E861AKI	ER	chr5_113088015	chr5:113088015	JACUSA_call2	mm10	exon	2900026A02Rik	2900026A02Rik	2900026A02Rik	http://genome.ucsc.edu/cgi-bin/hgTracks?db=mm10&position=chr5%3A113088014-113088015	LTR	MTA_Mm	ERVL-MaLR	FALSE	FALSE
chr5	113088015	113088016	-	0.151624	T	47,0,3,0	47	0	3	0	50	3	chr5_113088015	0.06	E861AKIr2	E861AKI	ER	chr5_113088016	chr5:113088016	JACUSA_call2	mm10	exon	2900026A02Rik	2900026A02Rik	2900026A02Rik	http://genome.ucsc.edu/cgi-bin/hgTracks?db=mm10&position=chr5%3A113088015-113088016	LTR	MTA_Mm	ERVL-MaLR	FALSE	FALSE
chr5	113088018	113088019	-	0.131973	T	46,0,3,0	46	0	3	0	49	3	chr5_113088018	0.0612245	E861AKIr2	E861AKI	ER	chr5_113088019	chr5:113088019	JACUSA_call2	mm10	exon	2900026A02Rik	2900026A02Rik	2900026A02Rik	http://genome.ucsc.edu/cgi-bin/hgTracks?db=mm10&position=chr5%3A113088018-113088019	LTR	MTA_Mm	ERVL-MaLR	FALSE	FALSE
chr5	113088019	113088020	-	0.374247	T	49,0,3,0	49	0	3	0	52	3	chr5_113088019	0.0576923	E861AKIr2	E861AKI	ER	chr5_113088020	chr5:113088020	JACUSA_call2	mm10	exon	2900026A02Rik	2900026A02Rik	2900026A02Rik	http://genome.ucsc.edu/cgi-bin/hgTracks?db=mm10&position=chr5%3A113088019-113088020	LTR	MTA_Mm	ERVL-MaLR	FALSE	FALSE
chr5	113088026	113088027	-	0.849051	T	55,0,0,0	55	0	0	0	55	0	chr5_113088026	0	E861AKIr2	E861AKI	ER	chr5_113088027	chr5:113088027	JACUSA_call2	mm10	exon	2900026A02Rik	2900026A02Rik	2900026A02Rik	http://genome.ucsc.edu/cgi-bin/hgTracks?db=mm10&position=chr5%3A113088026-113088027	LTR	MTA_Mm	ERVL-MaLR	FALSE	FALSE
chr5	113088027	113088028	-	0.684511	T	55,0,0,0	55	0	0	0	55	0	chr5_113088027	0	E861AKIr2	E861AKI	ER	chr5_113088028	chr5:113088028	JACUSA_call2	mm10	exon	2900026A02Rik	2900026A02Rik	2900026A02Rik	http://genome.ucsc.edu/cgi-bin/hgTracks?db=mm10&position=chr5%3A113088027-113088028	LTR	MTA_Mm	ERVL-MaLR	FALSE	FALSE
chr5	113088028	113088029	-	0.21966	T	55,0,0,0	55	0	0	0	55	0	chr5_113088028	0	E861AKIr2	E861AKI	ER	chr5_113088029	chr5:113088029	JACUSA_call2	mm10	exon	2900026A02Rik	2900026A02Rik	2900026A02Rik	http://genome.ucsc.edu/cgi-bin/hgTracks?db=mm10&position=chr5%3A113088028-113088029	LTR	MTA_Mm	ERVL-MaLR	FALSE	FALSE
chr5	113088030	113088031	-	0.228482	T	59,0,0,0	59	0	0	0	59	0	chr5_113088030	0	E861AKIr2	E861AKI	ER	chr5_113088031	chr5:113088031	JACUSA_call2	mm10	exon	2900026A02Rik	2900026A02Rik	2900026A02Rik	http://genome.ucsc.edu/cgi-bin/hgTracks?db=mm10&position=chr5%3A113088030-113088031	LTR	MTA_Mm	ERVL-MaLR	FALSE	FALSE
chr5	113088038	113088039	-	0.138558	T	59,0,0,0	59	0	0	0	59	0	chr5_113088038	0	E861AKIr2	E861AKI	ER	chr5_113088039	chr5:113088039	JACUSA_call2	mm10	exon	2900026A02Rik	2900026A02Rik	2900026A02Rik	http://genome.ucsc.edu/cgi-bin/hgTracks?db=mm10&position=chr5%3A113088038-113088039	LTR	MTA_Mm	ERVL-MaLR	FALSE	FALSE
chr5	113088047	113088048	-	0.413943	T	60,0,1,0	60	0	1	0	61	1	chr5_113088047	0.0163934	E861AKIr2	E861AKI	ER	chr5_113088048	chr5:113088048	JACUSA_call2	mm10	exon	2900026A02Rik	2900026A02Rik	2900026A02Rik	http://genome.ucsc.edu/cgi-bin/hgTracks?db=mm10&position=chr5%3A113088047-113088048	LTR	MTA_Mm	ERVL-MaLR	FALSE	FALSE
chr5	115103272	115103273	-	0.143117	T	1,0,16,0	1	0	16	0	17	16	chr5_115103272	0.941176	E861AKIr2	E861AKI	ER	chr5_115103273	chr5:115103273	JACUSA_call2	mm10	3' end	Rpl37rt	Rpl37rt	Rpl37rt	http://genome.ucsc.edu/cgi-bin/hgTracks?db=mm10&position=chr5%3A115103272-115103273				FALSE	FALSE
chr5	121545447	121545448	-	0.00727948	T	25,0,0,0	25	0	0	0	25	0	chr5_121545447	0	E861AKIr2	E861AKI	ER	chr5_121545448	chr5:121545448	JACUSA_call2	mm10	promoter	Mapkapk5	Mapkapk5	Mapkapk5	http://genome.ucsc.edu/cgi-bin/hgTracks?db=mm10&position=chr5%3A121545447-121545448				FALSE	FALSE
chr5	121545603	121545604	-	1.09963	T	14,0,2,0	14	0	2	0	16	2	chr5_121545603	0.125	E861AKIr2	E861AKI	ER	chr5_121545604	chr5:121545604	JACUSA_call2	mm10	promoter	Mapkapk5	Mapkapk5	Mapkapk5	http://genome.ucsc.edu/cgi-bin/hgTracks?db=mm10&position=chr5%3A121545603-121545604	Simple_repeat	(CCG)n	Simple_repeat	FALSE	FALSE
chr5	123741992	123741993	-	0.60274	T	3,0,0,0	3	0	0	0	3	0	chr5_123741992	0	E861AKIr2	E861AKI	ER	chr5_123741993	chr5:123741993	JACUSA_call2	mm10	intron	Rsrc2	Rsrc2	Rsrc2	http://genome.ucsc.edu/cgi-bin/hgTracks?db=mm10&position=chr5%3A123741992-123741993	SINE	B1_Mus2	Alu	TRUE	FALSE
chr5	123741998	123741999	-	0.0162552	T	3,0,0,0	3	0	0	0	3	0	chr5_123741998	0	E861AKIr2	E861AKI	ER	chr5_123741999	chr5:123741999	JACUSA_call2	mm10	intron	Rsrc2	Rsrc2	Rsrc2	http://genome.ucsc.edu/cgi-bin/hgTracks?db=mm10&position=chr5%3A123741998-123741999	SINE	B1_Mus2	Alu	TRUE	FALSE
chr5	127591491	127591492	-	0.571554	T	3,0,1,0	3	0	1	0	4	1	chr5_127591491	0.25	E861AKIr2	E861AKI	ER	chr5_127591492	chr5:127591492	JACUSA_call2	mm10	intergenic			Slc15a4	http://genome.ucsc.edu/cgi-bin/hgTracks?db=mm10&position=chr5%3A127591491-127591492	SINE	B2_Mm1a	B2	FALSE	TRUE
chr5	135909341	135909342	-	2.62234	T	118,0,7,0	118	0	7	0	125	7	chr5_135909341	0.056	E861AKIr2	E861AKI	ER	chr5_135909342	chr5:135909342	JACUSA_call2	mm10	3' end	Ywhag	Ywhag	Ywhag	http://genome.ucsc.edu/cgi-bin/hgTracks?db=mm10&position=chr5%3A135909341-135909342				FALSE	FALSE
chr5	142870074	142870075	-	0.0761004	T	3,0,2,0	3	0	2	0	5	2	chr5_142870074	0.4	E861AKIr2	E861AKI	ER	chr5_142870075	chr5:142870075	JACUSA_call2	mm10	intergenic			Fbxl18	http://genome.ucsc.edu/cgi-bin/hgTracks?db=mm10&position=chr5%3A142870074-142870075	SINE	B1_Mur1	Alu	TRUE	FALSE
chr5	142870075	142870076	-	0.411024	T	3,0,2,0	3	0	2	0	5	2	chr5_142870075	0.4	E861AKIr2	E861AKI	ER	chr5_142870076	chr5:142870076	JACUSA_call2	mm10	intergenic			Fbxl18	http://genome.ucsc.edu/cgi-bin/hgTracks?db=mm10&position=chr5%3A142870075-142870076	SINE	B1_Mur1	Alu	TRUE	FALSE
chr5	142870078	142870079	-	1.1616	T	4,0,1,0	4	0	1	0	5	1	chr5_142870078	0.2	E861AKIr2	E861AKI	ER	chr5_142870079	chr5:142870079	JACUSA_call2	mm10	intergenic			Fbxl18	http://genome.ucsc.edu/cgi-bin/hgTracks?db=mm10&position=chr5%3A142870078-142870079	SINE	B1_Mur1	Alu	TRUE	FALSE
chr5	142870092	142870093	-	0.586445	T	5,0,0,0	5	0	0	0	5	0	chr5_142870092	0	E861AKIr2	E861AKI	ER	chr5_142870093	chr5:142870093	JACUSA_call2	mm10	intergenic			Fbxl18	http://genome.ucsc.edu/cgi-bin/hgTracks?db=mm10&position=chr5%3A142870092-142870093	SINE	B1_Mur1	Alu	TRUE	FALSE
chr5	150587479	150587480	-	0.612246	T	8,0,0,0	8	0	0	0	8	0	chr5_150587479	0	E861AKIr2	E861AKI	ER	chr5_150587480	chr5:150587480	JACUSA_call2	mm10	intron	N4bp2l1	N4bp2l1	N4bp2l1	http://genome.ucsc.edu/cgi-bin/hgTracks?db=mm10&position=chr5%3A150587479-150587480	SINE	B3	B2	FALSE	TRUE
chr5	23422722	23422723	-	0.509179	T	14,0,0,0	14	0	0	0	14	0	chr5_23422722	0	E861AKIr2	E861AKI	ER	chr5_23422723	chr5:23422723	JACUSA_call2	mm10	intron	5031425E22Rik	5031425E22Rik	5031425E22Rik	http://genome.ucsc.edu/cgi-bin/hgTracks?db=mm10&position=chr5%3A23422722-23422723	SINE	B1_Mm	Alu	TRUE	FALSE
chr5	23423610	23423611	-	0.513586	T	12,0,0,0	12	0	0	0	12	0	chr5_23423610	0	E861AKIr2	E861AKI	ER	chr5_23423611	chr5:23423611	JACUSA_call2	mm10	intron	5031425E22Rik	5031425E22Rik	5031425E22Rik	http://genome.ucsc.edu/cgi-bin/hgTracks?db=mm10&position=chr5%3A23423610-23423611	SINE	B2_Mm2	B2	FALSE	TRUE
chr5	24444508	24444509	-	1.20894	T	8,0,0,0	8	0	0	0	8	0	chr5_24444508	0	E861AKIr2	E861AKI	ER	chr5_24444509	chr5:24444509	JACUSA_call2	mm10	3' end	Tmub1	Fastk, Tmub1	Fastk	http://genome.ucsc.edu/cgi-bin/hgTracks?db=mm10&position=chr5%3A24444508-24444509	SINE	MIRc	MIR	FALSE	FALSE
chr5	24444805	24444806	-	0.103492	T	8,0,2,0	8	0	2	0	10	2	chr5_24444805	0.2	E861AKIr2	E861AKI	ER	chr5_24444806	chr5:24444806	JACUSA_call2	mm10	promoter	Fastk	Fastk, Tmub1	Fastk	http://genome.ucsc.edu/cgi-bin/hgTracks?db=mm10&position=chr5%3A24444805-24444806	SINE	MIRb	MIR	FALSE	FALSE
chr5	24444806	24444807	-	0.482477	T	10,0,0,0	10	0	0	0	10	0	chr5_24444806	0	E861AKIr2	E861AKI	ER	chr5_24444807	chr5:24444807	JACUSA_call2	mm10	promoter	Fastk	Fastk, Tmub1	Fastk	http://genome.ucsc.edu/cgi-bin/hgTracks?db=mm10&position=chr5%3A24444806-24444807	SINE	MIRb	MIR	FALSE	FALSE
chr5	25272666	25272667	-	0.327624	T	22,0,0,0	22	0	0	0	22	0	chr5_25272666	0	E861AKIr2	E861AKI	ER	chr5_25272667	chr5:25272667	JACUSA_call2	mm10	3' end	Kmt2c	Kmt2c	Kmt2c	http://genome.ucsc.edu/cgi-bin/hgTracks?db=mm10&position=chr5%3A25272666-25272667				FALSE	FALSE
chr5	31173459	31173460	-	0.437513	T	19,0,0,0	19	0	0	0	19	0	chr5_31173459	0	E861AKIr2	E861AKI	ER	chr5_31173460	chr5:31173460	JACUSA_call2	mm10	intron	Gtf3c2	Gtf3c2	Gtf3c2	http://genome.ucsc.edu/cgi-bin/hgTracks?db=mm10&position=chr5%3A31173459-31173460	SINE	PB1D10	Alu	TRUE	FALSE
chr5	31173479	31173480	-	0.456983	T	18,0,0,0	18	0	0	0	18	0	chr5_31173479	0	E861AKIr2	E861AKI	ER	chr5_31173480	chr5:31173480	JACUSA_call2	mm10	intron	Gtf3c2	Gtf3c2	Gtf3c2	http://genome.ucsc.edu/cgi-bin/hgTracks?db=mm10&position=chr5%3A31173479-31173480	SINE	PB1D10	Alu	TRUE	FALSE
chr5	3632784	3632785	-	1.1925	T	7,0,2,0	7	0	2	0	9	2	chr5_3632784	0.222222	E861AKIr2	E861AKI	ER	chr5_3632785	chr5:3632785	JACUSA_call2	mm10	intron	Pex1	Pex1	Pex1	http://genome.ucsc.edu/cgi-bin/hgTracks?db=mm10&position=chr5%3A3632784-3632785	SINE	B1_Mm	Alu	TRUE	FALSE
chr5	3632802	3632803	-	0.0394162	T	5,0,1,0	5	0	1	0	6	1	chr5_3632802	0.166667	E861AKIr2	E861AKI	ER	chr5_3632803	chr5:3632803	JACUSA_call2	mm10	intron	Pex1	Pex1	Pex1	http://genome.ucsc.edu/cgi-bin/hgTracks?db=mm10&position=chr5%3A3632802-3632803	SINE	B1_Mm	Alu	TRUE	FALSE
chr5	45432990	45432991	-	1.24729	T	8,0,0,0	8	0	0	0	8	0	chr5_45432990	0	E861AKIr2	E861AKI	ER	chr5_45432991	chr5:45432991	JACUSA_call2	mm10	intergenic			Qdpr	http://genome.ucsc.edu/cgi-bin/hgTracks?db=mm10&position=chr5%3A45432990-45432991	SINE	B3	B2	FALSE	TRUE
chr5	77407730	77407731	-	1.79122	T	7,0,204,0	7	0	204	0	211	204	chr5_77407730	0.966825	E861AKIr2	E861AKI	ER	chr5_77407731	chr5:77407731	JACUSA_call2	mm10	promoter	Igfbp7	Igfbp7	Igfbp7	http://genome.ucsc.edu/cgi-bin/hgTracks?db=mm10&position=chr5%3A77407730-77407731				FALSE	FALSE
chr5	77407748	77407749	-	0.104603	T	212,1,1,0	212	1	1	0	214	1	chr5_77407748	0.0046729	E861AKIr2	E861AKI	ER	chr5_77407749	chr5:77407749	JACUSA_call2	mm10	promoter	Igfbp7	Igfbp7	Igfbp7	http://genome.ucsc.edu/cgi-bin/hgTracks?db=mm10&position=chr5%3A77407748-77407749				FALSE	FALSE
chr5	77407782	77407783	-	0.0200073	T	6,0,202,0	6	0	202	0	208	202	chr5_77407782	0.971154	E861AKIr2	E861AKI	ER	chr5_77407783	chr5:77407783	JACUSA_call2	mm10	promoter	Igfbp7	Igfbp7	Igfbp7	http://genome.ucsc.edu/cgi-bin/hgTracks?db=mm10&position=chr5%3A77407782-77407783				FALSE	FALSE
chr5	87124785	87124786	-	0.513957	T	6,0,36,0	6	0	36	0	42	36	chr5_87124785	0.857143	E861AKIr2	E861AKI	ER	chr5_87124786	chr5:87124786	JACUSA_call2	mm10	3' end	Ugt2b5	Ugt2b5	Ugt2b5	http://genome.ucsc.edu/cgi-bin/hgTracks?db=mm10&position=chr5%3A87124785-87124786				FALSE	FALSE
chr5	87124787	87124788	-	0.88508	T	13,0,29,0	13	0	29	0	42	29	chr5_87124787	0.690476	E861AKIr2	E861AKI	ER	chr5_87124788	chr5:87124788	JACUSA_call2	mm10	3' end	Ugt2b5	Ugt2b5	Ugt2b5	http://genome.ucsc.edu/cgi-bin/hgTracks?db=mm10&position=chr5%3A87124787-87124788				FALSE	FALSE
chr5	87124793	87124794	-	1.12442	T	14,0,33,0	14	0	33	0	47	33	chr5_87124793	0.702128	E861AKIr2	E861AKI	ER	chr5_87124794	chr5:87124794	JACUSA_call2	mm10	3' end	Ugt2b5	Ugt2b5	Ugt2b5	http://genome.ucsc.edu/cgi-bin/hgTracks?db=mm10&position=chr5%3A87124793-87124794				FALSE	FALSE
chr5	87124797	87124798	-	4.89125	T	11,0,33,0	11	0	33	0	44	33	chr5_87124797	0.75	E861AKIr2	E861AKI	ER	chr5_87124798	chr5:87124798	JACUSA_call2	mm10	3' end	Ugt2b5	Ugt2b5	Ugt2b5	http://genome.ucsc.edu/cgi-bin/hgTracks?db=mm10&position=chr5%3A87124797-87124798				FALSE	FALSE
chr5	87124798	87124799	-	1.16833	T	39,0,7,0	39	0	7	0	46	7	chr5_87124798	0.152174	E861AKIr2	E861AKI	ER	chr5_87124799	chr5:87124799	JACUSA_call2	mm10	3' end	Ugt2b5	Ugt2b5	Ugt2b5	http://genome.ucsc.edu/cgi-bin/hgTracks?db=mm10&position=chr5%3A87124798-87124799				FALSE	FALSE
chr5	87124824	87124825	-	1.51434	T	35,0,21,0	35	0	21	0	56	21	chr5_87124824	0.375	E861AKIr2	E861AKI	ER	chr5_87124825	chr5:87124825	JACUSA_call2	mm10	3' end	Ugt2b5	Ugt2b5	Ugt2b5	http://genome.ucsc.edu/cgi-bin/hgTracks?db=mm10&position=chr5%3A87124824-87124825				FALSE	FALSE
chr5	87124833	87124834	-	0.238283	T	53,0,6,0	53	0	6	0	59	6	chr5_87124833	0.101695	E861AKIr2	E861AKI	ER	chr5_87124834	chr5:87124834	JACUSA_call2	mm10	3' end	Ugt2b5	Ugt2b5	Ugt2b5	http://genome.ucsc.edu/cgi-bin/hgTracks?db=mm10&position=chr5%3A87124833-87124834				FALSE	FALSE
chr5	87317681	87317682	-	0.598161	T	6,0,9,0	6	0	9	0	15	9	chr5_87317681	0.6	E861AKIr2	E861AKI	ER	chr5_87317682	chr5:87317682	JACUSA_call2	mm10	intergenic			Ugt2a3	http://genome.ucsc.edu/cgi-bin/hgTracks?db=mm10&position=chr5%3A87317681-87317682	LINE	L1_Mus2	L1	FALSE	FALSE
chr5	87317683	87317684	-	0.661491	T	11,0,6,0	11	0	6	0	17	6	chr5_87317683	0.352941	E861AKIr2	E861AKI	ER	chr5_87317684	chr5:87317684	JACUSA_call2	mm10	intergenic			Ugt2a3	http://genome.ucsc.edu/cgi-bin/hgTracks?db=mm10&position=chr5%3A87317683-87317684	LINE	L1_Mus2	L1	FALSE	FALSE
chr5	87317759	87317760	-	4.73406	T	38,0,24,0	38	0	24	0	62	24	chr5_87317759	0.387097	E861AKIr2	E861AKI	ER	chr5_87317760	chr5:87317760	JACUSA_call2	mm10	intergenic			Ugt2a3	http://genome.ucsc.edu/cgi-bin/hgTracks?db=mm10&position=chr5%3A87317759-87317760	LINE	L1_Mur2	L1	FALSE	FALSE
chr5	87317775	87317776	-	2.95299	T	24,0,39,0	24	0	39	0	63	39	chr5_87317775	0.619048	E861AKIr2	E861AKI	ER	chr5_87317776	chr5:87317776	JACUSA_call2	mm10	intergenic			Ugt2a3	http://genome.ucsc.edu/cgi-bin/hgTracks?db=mm10&position=chr5%3A87317775-87317776	LINE	L1_Mur2	L1	FALSE	FALSE
chr5	87317790	87317791	-	3.22634	T	23,0,43,0	23	0	43	0	66	43	chr5_87317790	0.651515	E861AKIr2	E861AKI	ER	chr5_87317791	chr5:87317791	JACUSA_call2	mm10	intergenic			Ugt2a3	http://genome.ucsc.edu/cgi-bin/hgTracks?db=mm10&position=chr5%3A87317790-87317791	LINE	L1_Mur2	L1	FALSE	FALSE
chr5	87317792	87317793	-	0.123204	T	31,0,36,0	31	0	36	0	67	36	chr5_87317792	0.537313	E861AKIr2	E861AKI	ER	chr5_87317793	chr5:87317793	JACUSA_call2	mm10	intergenic			Ugt2a3	http://genome.ucsc.edu/cgi-bin/hgTracks?db=mm10&position=chr5%3A87317792-87317793	LINE	L1_Mur2	L1	FALSE	FALSE
chr5	87317813	87317814	-	2.80941	T	41,0,29,0	41	0	29	0	70	29	chr5_87317813	0.414286	E861AKIr2	E861AKI	ER	chr5_87317814	chr5:87317814	JACUSA_call2	mm10	intergenic			Ugt2a3	http://genome.ucsc.edu/cgi-bin/hgTracks?db=mm10&position=chr5%3A87317813-87317814	LINE	L1_Mur2	L1	FALSE	FALSE
chr5	87317823	87317824	-	3.34843	T	25,0,46,0	25	0	46	0	71	46	chr5_87317823	0.647887	E861AKIr2	E861AKI	ER	chr5_87317824	chr5:87317824	JACUSA_call2	mm10	intergenic			Ugt2a3	http://genome.ucsc.edu/cgi-bin/hgTracks?db=mm10&position=chr5%3A87317823-87317824	LINE	L1_Mur2	L1	FALSE	FALSE
chr5	87317942	87317943	-	4.30462	T	30,0,27,0	30	0	27	0	57	27	chr5_87317942	0.473684	E861AKIr2	E861AKI	ER	chr5_87317943	chr5:87317943	JACUSA_call2	mm10	intergenic			Ugt2a3	http://genome.ucsc.edu/cgi-bin/hgTracks?db=mm10&position=chr5%3A87317942-87317943	LINE	MusHAL1	L1	FALSE	FALSE
chr5	87317956	87317957	-	5.8897	T	39,0,23,0	39	0	23	0	62	23	chr5_87317956	0.370968	E861AKIr2	E861AKI	ER	chr5_87317957	chr5:87317957	JACUSA_call2	mm10	intergenic			Ugt2a3	http://genome.ucsc.edu/cgi-bin/hgTracks?db=mm10&position=chr5%3A87317956-87317957	LINE	MusHAL1	L1	FALSE	FALSE
chr5	87318067	87318068	-	0.169232	T	37,0,13,0	37	0	13	0	50	13	chr5_87318067	0.26	E861AKIr2	E861AKI	ER	chr5_87318068	chr5:87318068	JACUSA_call2	mm10	intergenic			Ugt2a3	http://genome.ucsc.edu/cgi-bin/hgTracks?db=mm10&position=chr5%3A87318067-87318068	LINE	MusHAL1	L1	FALSE	FALSE
chr5	87318081	87318082	-	1.27578	T	22,0,28,0	22	0	28	0	50	28	chr5_87318081	0.56	E861AKIr2	E861AKI	ER	chr5_87318082	chr5:87318082	JACUSA_call2	mm10	intergenic			Ugt2a3	http://genome.ucsc.edu/cgi-bin/hgTracks?db=mm10&position=chr5%3A87318081-87318082	LINE	MusHAL1	L1	FALSE	FALSE
chr5	87318085	87318086	-	0.0939477	T	24,0,25,0	24	0	25	0	49	25	chr5_87318085	0.510204	E861AKIr2	E861AKI	ER	chr5_87318086	chr5:87318086	JACUSA_call2	mm10	intergenic			Ugt2a3	http://genome.ucsc.edu/cgi-bin/hgTracks?db=mm10&position=chr5%3A87318085-87318086	LINE	MusHAL1	L1	FALSE	FALSE
chr5	87318151	87318152	-	0.733958	T	28,0,7,0	28	0	7	0	35	7	chr5_87318151	0.2	E861AKIr2	E861AKI	ER	chr5_87318152	chr5:87318152	JACUSA_call2	mm10	intergenic			Ugt2a3	http://genome.ucsc.edu/cgi-bin/hgTracks?db=mm10&position=chr5%3A87318151-87318152	LINE	MusHAL1	L1	FALSE	FALSE
chr5	87318153	87318154	-	0.0240167	T	28,0,7,0	28	0	7	0	35	7	chr5_87318153	0.2	E861AKIr2	E861AKI	ER	chr5_87318154	chr5:87318154	JACUSA_call2	mm10	intergenic			Ugt2a3	http://genome.ucsc.edu/cgi-bin/hgTracks?db=mm10&position=chr5%3A87318153-87318154	LINE	MusHAL1	L1	FALSE	FALSE
chr5	87318158	87318159	-	0.421391	T	29,0,7,0	29	0	7	0	36	7	chr5_87318158	0.194444	E861AKIr2	E861AKI	ER	chr5_87318159	chr5:87318159	JACUSA_call2	mm10	intergenic			Ugt2a3	http://genome.ucsc.edu/cgi-bin/hgTracks?db=mm10&position=chr5%3A87318158-87318159	LINE	MusHAL1	L1	FALSE	FALSE
chr5	87318162	87318163	-	0.743815	T	29,0,8,0	29	0	8	0	37	8	chr5_87318162	0.216216	E861AKIr2	E861AKI	ER	chr5_87318163	chr5:87318163	JACUSA_call2	mm10	intergenic			Ugt2a3	http://genome.ucsc.edu/cgi-bin/hgTracks?db=mm10&position=chr5%3A87318162-87318163	LINE	MusHAL1	L1	FALSE	FALSE
chr5	87318198	87318199	-	2.50475	T	29,0,2,0	29	0	2	0	31	2	chr5_87318198	0.0645161	E861AKIr2	E861AKI	ER	chr5_87318199	chr5:87318199	JACUSA_call2	mm10	intergenic			Ugt2a3	http://genome.ucsc.edu/cgi-bin/hgTracks?db=mm10&position=chr5%3A87318198-87318199	LINE	MusHAL1	L1	FALSE	FALSE
chr5	87318199	87318200	-	3.09372	T	26,0,7,0	26	0	7	0	33	7	chr5_87318199	0.212121	E861AKIr2	E861AKI	ER	chr5_87318200	chr5:87318200	JACUSA_call2	mm10	intergenic			Ugt2a3	http://genome.ucsc.edu/cgi-bin/hgTracks?db=mm10&position=chr5%3A87318199-87318200	LINE	MusHAL1	L1	FALSE	FALSE
chr5	87318200	87318201	-	2.04522	T	31,0,6,0	31	0	6	0	37	6	chr5_87318200	0.162162	E861AKIr2	E861AKI	ER	chr5_87318201	chr5:87318201	JACUSA_call2	mm10	intergenic			Ugt2a3	http://genome.ucsc.edu/cgi-bin/hgTracks?db=mm10&position=chr5%3A87318200-87318201	LINE	MusHAL1	L1	FALSE	FALSE
chr5	87318273	87318274	-	1.24477	T	38,0,3,0	38	0	3	0	41	3	chr5_87318273	0.0731707	E861AKIr2	E861AKI	ER	chr5_87318274	chr5:87318274	JACUSA_call2	mm10	intergenic			Ugt2a3	http://genome.ucsc.edu/cgi-bin/hgTracks?db=mm10&position=chr5%3A87318273-87318274	LINE	MusHAL1	L1	FALSE	FALSE
chr5	87318291	87318292	-	5.46953	T	35,0,5,0	35	0	5	0	40	5	chr5_87318291	0.125	E861AKIr2	E861AKI	ER	chr5_87318292	chr5:87318292	JACUSA_call2	mm10	intergenic			Ugt2a3	http://genome.ucsc.edu/cgi-bin/hgTracks?db=mm10&position=chr5%3A87318291-87318292	LINE	MusHAL1	L1	FALSE	FALSE
chr5	87318304	87318305	-	4.70012	T	35,0,7,0	35	0	7	0	42	7	chr5_87318304	0.166667	E861AKIr2	E861AKI	ER	chr5_87318305	chr5:87318305	JACUSA_call2	mm10	intergenic			Ugt2a3	http://genome.ucsc.edu/cgi-bin/hgTracks?db=mm10&position=chr5%3A87318304-87318305	LINE	MusHAL1	L1	FALSE	FALSE
chr5	87318306	87318307	-	3.27003	T	39,0,3,0	39	0	3	0	42	3	chr5_87318306	0.0714286	E861AKIr2	E861AKI	ER	chr5_87318307	chr5:87318307	JACUSA_call2	mm10	intergenic			Ugt2a3	http://genome.ucsc.edu/cgi-bin/hgTracks?db=mm10&position=chr5%3A87318306-87318307	LINE	MusHAL1	L1	FALSE	FALSE
chr5	87318357	87318358	-	1.39858	T	23,0,5,0	23	0	5	0	28	5	chr5_87318357	0.178571	E861AKIr2	E861AKI	ER	chr5_87318358	chr5:87318358	JACUSA_call2	mm10	intergenic			Ugt2a3	http://genome.ucsc.edu/cgi-bin/hgTracks?db=mm10&position=chr5%3A87318357-87318358	LINE	MusHAL1	L1	FALSE	FALSE
chr5	87318358	87318359	-	-0.00159917	T	21,0,7,0	21	0	7	0	28	7	chr5_87318358	0.25	E861AKIr2	E861AKI	ER	chr5_87318359	chr5:87318359	JACUSA_call2	mm10	intergenic			Ugt2a3	http://genome.ucsc.edu/cgi-bin/hgTracks?db=mm10&position=chr5%3A87318358-87318359	LINE	MusHAL1	L1	FALSE	FALSE
chr5	87318359	87318360	-	1.44338	T	21,0,6,0	21	0	6	0	27	6	chr5_87318359	0.222222	E861AKIr2	E861AKI	ER	chr5_87318360	chr5:87318360	JACUSA_call2	mm10	intergenic			Ugt2a3	http://genome.ucsc.edu/cgi-bin/hgTracks?db=mm10&position=chr5%3A87318359-87318360	LINE	MusHAL1	L1	FALSE	FALSE
chr5	87318362	87318363	-	0.534726	T	26,0,1,0	26	0	1	0	27	1	chr5_87318362	0.037037	E861AKIr2	E861AKI	ER	chr5_87318363	chr5:87318363	JACUSA_call2	mm10	intergenic			Ugt2a3	http://genome.ucsc.edu/cgi-bin/hgTracks?db=mm10&position=chr5%3A87318362-87318363	LINE	MusHAL1	L1	FALSE	FALSE
chr5	87318363	87318364	-	0.667615	T	23,0,4,0	23	0	4	0	27	4	chr5_87318363	0.148148	E861AKIr2	E861AKI	ER	chr5_87318364	chr5:87318364	JACUSA_call2	mm10	intergenic			Ugt2a3	http://genome.ucsc.edu/cgi-bin/hgTracks?db=mm10&position=chr5%3A87318363-87318364	LINE	MusHAL1	L1	FALSE	FALSE
chr5	87318401	87318402	-	0.536954	T	23,0,2,0	23	0	2	0	25	2	chr5_87318401	0.08	E861AKIr2	E861AKI	ER	chr5_87318402	chr5:87318402	JACUSA_call2	mm10	intergenic			Ugt2a3	http://genome.ucsc.edu/cgi-bin/hgTracks?db=mm10&position=chr5%3A87318401-87318402	LINE	MusHAL1	L1	FALSE	FALSE
chr5	87318444	87318445	-	0.669557	T	24,0,1,0	24	0	1	0	25	1	chr5_87318444	0.04	E861AKIr2	E861AKI	ER	chr5_87318445	chr5:87318445	JACUSA_call2	mm10	intergenic			Ugt2a3	http://genome.ucsc.edu/cgi-bin/hgTracks?db=mm10&position=chr5%3A87318444-87318445	LINE	MusHAL1	L1	FALSE	FALSE
chr5	87318445	87318446	-	1.79094	T	20,0,5,0	20	0	5	0	25	5	chr5_87318445	0.2	E861AKIr2	E861AKI	ER	chr5_87318446	chr5:87318446	JACUSA_call2	mm10	intergenic			Ugt2a3	http://genome.ucsc.edu/cgi-bin/hgTracks?db=mm10&position=chr5%3A87318445-87318446	LINE	MusHAL1	L1	FALSE	FALSE
chr5	87318497	87318498	-	0.27528	T	18,0,1,0	18	0	1	0	19	1	chr5_87318497	0.0526316	E861AKIr2	E861AKI	ER	chr5_87318498	chr5:87318498	JACUSA_call2	mm10	intergenic			Ugt2a3	http://genome.ucsc.edu/cgi-bin/hgTracks?db=mm10&position=chr5%3A87318497-87318498	LINE	MusHAL1	L1	FALSE	FALSE
chr5	87318502	87318503	-	0.411967	T	16,0,2,0	16	0	2	0	18	2	chr5_87318502	0.111111	E861AKIr2	E861AKI	ER	chr5_87318503	chr5:87318503	JACUSA_call2	mm10	intergenic			Ugt2a3	http://genome.ucsc.edu/cgi-bin/hgTracks?db=mm10&position=chr5%3A87318502-87318503	LINE	MusHAL1	L1	FALSE	FALSE
chr5	87318524	87318525	-	0.0200812	T	20,0,1,0	20	0	1	0	21	1	chr5_87318524	0.047619	E861AKIr2	E861AKI	ER	chr5_87318525	chr5:87318525	JACUSA_call2	mm10	intergenic			Ugt2a3	http://genome.ucsc.edu/cgi-bin/hgTracks?db=mm10&position=chr5%3A87318524-87318525	LINE	MusHAL1	L1	FALSE	FALSE
chr5	87318546	87318547	-	0.701324	T	20,0,0,0	20	0	0	0	20	0	chr5_87318546	0	E861AKIr2	E861AKI	ER	chr5_87318547	chr5:87318547	JACUSA_call2	mm10	intergenic			Ugt2a3	http://genome.ucsc.edu/cgi-bin/hgTracks?db=mm10&position=chr5%3A87318546-87318547	LINE	MusHAL1	L1	FALSE	FALSE
chr5	87318547	87318548	-	0.412185	T	14,0,6,0	14	0	6	0	20	6	chr5_87318547	0.3	E861AKIr2	E861AKI	ER	chr5_87318548	chr5:87318548	JACUSA_call2	mm10	intergenic			Ugt2a3	http://genome.ucsc.edu/cgi-bin/hgTracks?db=mm10&position=chr5%3A87318547-87318548	LINE	MusHAL1	L1	FALSE	FALSE
chr5	87318548	87318549	-	0.538437	T	16,0,4,0	16	0	4	0	20	4	chr5_87318548	0.2	E861AKIr2	E861AKI	ER	chr5_87318549	chr5:87318549	JACUSA_call2	mm10	intergenic			Ugt2a3	http://genome.ucsc.edu/cgi-bin/hgTracks?db=mm10&position=chr5%3A87318548-87318549	LINE	MusHAL1	L1	FALSE	FALSE
chr5	87318579	87318580	-	0.206334	T	13,0,5,0	13	0	5	0	18	5	chr5_87318579	0.277778	E861AKIr2	E861AKI	ER	chr5_87318580	chr5:87318580	JACUSA_call2	mm10	intergenic			Ugt2a3	http://genome.ucsc.edu/cgi-bin/hgTracks?db=mm10&position=chr5%3A87318579-87318580	LINE	MusHAL1	L1	FALSE	FALSE
chr5	87318620	87318621	-	0.535386	T	11,0,17,0	11	0	17	0	28	17	chr5_87318620	0.607143	E861AKIr2	E861AKI	ER	chr5_87318621	chr5:87318621	JACUSA_call2	mm10	intergenic			Ugt2a3	http://genome.ucsc.edu/cgi-bin/hgTracks?db=mm10&position=chr5%3A87318620-87318621	LINE	MusHAL1	L1	FALSE	FALSE
chr5	87318703	87318704	-	0.758763	T	29,0,13,0	29	0	13	0	42	13	chr5_87318703	0.309524	E861AKIr2	E861AKI	ER	chr5_87318704	chr5:87318704	JACUSA_call2	mm10	intergenic			Ugt2a3	http://genome.ucsc.edu/cgi-bin/hgTracks?db=mm10&position=chr5%3A87318703-87318704	LINE	MusHAL1	L1	FALSE	FALSE
chr5	87318710	87318711	-	0.457232	T	28,0,13,0	28	0	13	0	41	13	chr5_87318710	0.317073	E861AKIr2	E861AKI	ER	chr5_87318711	chr5:87318711	JACUSA_call2	mm10	intergenic			Ugt2a3	http://genome.ucsc.edu/cgi-bin/hgTracks?db=mm10&position=chr5%3A87318710-87318711	LINE	MusHAL1	L1	FALSE	FALSE
chr5	87318714	87318715	-	0.00483341	T	23,0,17,0	23	0	17	0	40	17	chr5_87318714	0.425	E861AKIr2	E861AKI	ER	chr5_87318715	chr5:87318715	JACUSA_call2	mm10	intergenic			Ugt2a3	http://genome.ucsc.edu/cgi-bin/hgTracks?db=mm10&position=chr5%3A87318714-87318715	LINE	MusHAL1	L1	FALSE	FALSE
chr5	87318752	87318753	-	0.152175	T	31,0,6,0	31	0	6	0	37	6	chr5_87318752	0.162162	E861AKIr2	E861AKI	ER	chr5_87318753	chr5:87318753	JACUSA_call2	mm10	intergenic			Ugt2a3	http://genome.ucsc.edu/cgi-bin/hgTracks?db=mm10&position=chr5%3A87318752-87318753	LINE	MusHAL1	L1	FALSE	FALSE
chr5	87318754	87318755	-	0.172541	T	23,0,13,0	23	0	13	0	36	13	chr5_87318754	0.361111	E861AKIr2	E861AKI	ER	chr5_87318755	chr5:87318755	JACUSA_call2	mm10	intergenic			Ugt2a3	http://genome.ucsc.edu/cgi-bin/hgTracks?db=mm10&position=chr5%3A87318754-87318755	LINE	MusHAL1	L1	FALSE	FALSE
chr5	87318796	87318797	-	1.26447	T	23,0,26,0	23	0	26	0	49	26	chr5_87318796	0.530612	E861AKIr2	E861AKI	ER	chr5_87318797	chr5:87318797	JACUSA_call2	mm10	intergenic			Ugt2a3	http://genome.ucsc.edu/cgi-bin/hgTracks?db=mm10&position=chr5%3A87318796-87318797	LINE	MusHAL1	L1	FALSE	FALSE
chr5	87318811	87318812	-	0.296093	T	30,0,23,0	30	0	23	0	53	23	chr5_87318811	0.433962	E861AKIr2	E861AKI	ER	chr5_87318812	chr5:87318812	JACUSA_call2	mm10	intergenic			Ugt2a3	http://genome.ucsc.edu/cgi-bin/hgTracks?db=mm10&position=chr5%3A87318811-87318812	LINE	MusHAL1	L1	FALSE	FALSE
chr5	87318813	87318814	-	0.0235615	T	36,0,19,0	36	0	19	0	55	19	chr5_87318813	0.345455	E861AKIr2	E861AKI	ER	chr5_87318814	chr5:87318814	JACUSA_call2	mm10	intergenic			Ugt2a3	http://genome.ucsc.edu/cgi-bin/hgTracks?db=mm10&position=chr5%3A87318813-87318814	LINE	MusHAL1	L1	FALSE	FALSE
chr5	87319088	87319089	-	0.398588	T	28,0,8,0	28	0	8	0	36	8	chr5_87319088	0.222222	E861AKIr2	E861AKI	ER	chr5_87319089	chr5:87319089	JACUSA_call2	mm10	intergenic			Ugt2a3	http://genome.ucsc.edu/cgi-bin/hgTracks?db=mm10&position=chr5%3A87319088-87319089	LINE	MusHAL1	L1	FALSE	FALSE
chr5	87320348	87320349	-	0.104571	T	34,0,3,0	34	0	3	0	37	3	chr5_87320348	0.0810811	E861AKIr2	E861AKI	ER	chr5_87320349	chr5:87320349	JACUSA_call2	mm10	intergenic			Ugt2a3	http://genome.ucsc.edu/cgi-bin/hgTracks?db=mm10&position=chr5%3A87320348-87320349	LINE	L1_Mus1	L1	FALSE	FALSE
chr5	87320359	87320360	-	0.454178	T	30,0,10,0	30	0	10	0	40	10	chr5_87320359	0.25	E861AKIr2	E861AKI	ER	chr5_87320360	chr5:87320360	JACUSA_call2	mm10	intergenic			Ugt2a3	http://genome.ucsc.edu/cgi-bin/hgTracks?db=mm10&position=chr5%3A87320359-87320360	LINE	L1_Mus1	L1	FALSE	FALSE
chr5	87320613	87320614	-	0.935028	T	24,0,5,0	24	0	5	0	29	5	chr5_87320613	0.172414	E861AKIr2	E861AKI	ER	chr5_87320614	chr5:87320614	JACUSA_call2	mm10	intergenic			Ugt2a3	http://genome.ucsc.edu/cgi-bin/hgTracks?db=mm10&position=chr5%3A87320613-87320614	LINE	L1_Mus1	L1	FALSE	FALSE
chr5	87320634	87320635	-	7.59188	T	27,0,5,0	27	0	5	0	32	5	chr5_87320634	0.15625	E861AKIr2	E861AKI	ER	chr5_87320635	chr5:87320635	JACUSA_call2	mm10	intergenic			Ugt2a3	http://genome.ucsc.edu/cgi-bin/hgTracks?db=mm10&position=chr5%3A87320634-87320635	LINE	L1_Mus1	L1	FALSE	FALSE
chr5	87320636	87320637	-	4.39629	T	28,0,5,0	28	0	5	0	33	5	chr5_87320636	0.151515	E861AKIr2	E861AKI	ER	chr5_87320637	chr5:87320637	JACUSA_call2	mm10	intergenic			Ugt2a3	http://genome.ucsc.edu/cgi-bin/hgTracks?db=mm10&position=chr5%3A87320636-87320637	LINE	L1_Mus1	L1	FALSE	FALSE
chr5	87320695	87320696	-	3.15797	T	30,0,13,0	30	0	13	0	43	13	chr5_87320695	0.302326	E861AKIr2	E861AKI	ER	chr5_87320696	chr5:87320696	JACUSA_call2	mm10	intergenic			Ugt2a3	http://genome.ucsc.edu/cgi-bin/hgTracks?db=mm10&position=chr5%3A87320695-87320696	LINE	L1_Mus1	L1	FALSE	FALSE
chr5	87320696	87320697	-	1.07011	T	37,0,5,0	37	0	5	0	42	5	chr5_87320696	0.119048	E861AKIr2	E861AKI	ER	chr5_87320697	chr5:87320697	JACUSA_call2	mm10	intergenic			Ugt2a3	http://genome.ucsc.edu/cgi-bin/hgTracks?db=mm10&position=chr5%3A87320696-87320697	LINE	L1_Mus1	L1	FALSE	FALSE
chr5	87320742	87320743	-	8.39679	T	15,0,29,0	15	0	29	0	44	29	chr5_87320742	0.659091	E861AKIr2	E861AKI	ER	chr5_87320743	chr5:87320743	JACUSA_call2	mm10	intergenic			Ugt2a3	http://genome.ucsc.edu/cgi-bin/hgTracks?db=mm10&position=chr5%3A87320742-87320743	LINE	L1_Mus1	L1	FALSE	FALSE
chr5	87320875	87320876	-	3.74346	T	31,0,38,0	31	0	38	0	69	38	chr5_87320875	0.550725	E861AKIr2	E861AKI	ER	chr5_87320876	chr5:87320876	JACUSA_call2	mm10	intergenic			Ugt2a3	http://genome.ucsc.edu/cgi-bin/hgTracks?db=mm10&position=chr5%3A87320875-87320876	LINE	L1_Mus1	L1	FALSE	FALSE
chr5	87320876	87320877	-	3.07778	T	40,0,28,0	40	0	28	0	68	28	chr5_87320876	0.411765	E861AKIr2	E861AKI	ER	chr5_87320877	chr5:87320877	JACUSA_call2	mm10	intergenic			Ugt2a3	http://genome.ucsc.edu/cgi-bin/hgTracks?db=mm10&position=chr5%3A87320876-87320877	LINE	L1_Mus1	L1	FALSE	FALSE
chr5	87320899	87320900	-	1.11118	T	43,0,21,0	43	0	21	0	64	21	chr5_87320899	0.328125	E861AKIr2	E861AKI	ER	chr5_87320900	chr5:87320900	JACUSA_call2	mm10	intergenic			Ugt2a3	http://genome.ucsc.edu/cgi-bin/hgTracks?db=mm10&position=chr5%3A87320899-87320900	LINE	L1_Mus1	L1	FALSE	FALSE
chr5	87321021	87321022	-	2.32606	T	43,0,9,0	43	0	9	0	52	9	chr5_87321021	0.173077	E861AKIr2	E861AKI	ER	chr5_87321022	chr5:87321022	JACUSA_call2	mm10	intergenic			Ugt2a3	http://genome.ucsc.edu/cgi-bin/hgTracks?db=mm10&position=chr5%3A87321021-87321022	LINE	L1_Mus1	L1	FALSE	FALSE
chr5	87324472	87324473	-	0.0020763	T	8,0,6,0	8	0	6	0	14	6	chr5_87324472	0.428571	E861AKIr2	E861AKI	ER	chr5_87324473	chr5:87324473	JACUSA_call2	mm10	3' end	Ugt2a3	Ugt2a3	Ugt2a3	http://genome.ucsc.edu/cgi-bin/hgTracks?db=mm10&position=chr5%3A87324472-87324473	LINE	L1_Mus1	L1	FALSE	FALSE
chr5	93189563	93189564	-	0.672327	T	209,0,0,0	209	0	0	0	209	0	chr5_93189563	0	E861AKIr2	E861AKI	ER	chr5_93189564	chr5:93189564	JACUSA_call2	mm10	exon	Ccni	Ccni	Ccni	http://genome.ucsc.edu/cgi-bin/hgTracks?db=mm10&position=chr5%3A93189563-93189564				FALSE	FALSE
chr5	93189583	93189584	-	0.540969	T	205,0,10,0	205	0	10	0	215	10	chr5_93189583	0.0465116	E861AKIr2	E861AKI	ER	chr5_93189584	chr5:93189584	JACUSA_call2	mm10	exon	Ccni	Ccni	Ccni	http://genome.ucsc.edu/cgi-bin/hgTracks?db=mm10&position=chr5%3A93189583-93189584				FALSE	FALSE
chr5	104504961	104504962	+	0.352949	A	32,0,0,0	32	0	0	0	32	0	chr5_104504961	0	E861AKIr3	E861AKI	ER	chr5_104504962	chr5:104504962	JACUSA_call2	mm10	3' end	Pkd2	Pkd2	Pkd2	http://genome.ucsc.edu/cgi-bin/hgTracks?db=mm10&position=chr5%3A104504961-104504962	SINE	B1_Mur1	Alu	TRUE	FALSE
chr5	104504973	104504974	+	0.917431	A	31,0,0,0	31	0	0	0	31	0	chr5_104504973	0	E861AKIr3	E861AKI	ER	chr5_104504974	chr5:104504974	JACUSA_call2	mm10	3' end	Pkd2	Pkd2	Pkd2	http://genome.ucsc.edu/cgi-bin/hgTracks?db=mm10&position=chr5%3A104504973-104504974	SINE	B1_Mur1	Alu	TRUE	FALSE
chr5	104504976	104504977	+	4.30684	A	28,0,3,0	28	0	3	0	31	3	chr5_104504976	0.0967742	E861AKIr3	E861AKI	ER	chr5_104504977	chr5:104504977	JACUSA_call2	mm10	3' end	Pkd2	Pkd2	Pkd2	http://genome.ucsc.edu/cgi-bin/hgTracks?db=mm10&position=chr5%3A104504976-104504977	SINE	B1_Mur1	Alu	TRUE	FALSE
chr5	104504978	104504979	+	2.33291	A	31,0,1,0	31	0	1	0	32	1	chr5_104504978	0.03125	E861AKIr3	E861AKI	ER	chr5_104504979	chr5:104504979	JACUSA_call2	mm10	3' end	Pkd2	Pkd2	Pkd2	http://genome.ucsc.edu/cgi-bin/hgTracks?db=mm10&position=chr5%3A104504978-104504979	SINE	B1_Mur1	Alu	TRUE	FALSE
chr5	104505025	104505026	+	0.372263	A	27,0,0,0	27	0	0	0	27	0	chr5_104505025	0	E861AKIr3	E861AKI	ER	chr5_104505026	chr5:104505026	JACUSA_call2	mm10	3' end	Pkd2	Pkd2	Pkd2	http://genome.ucsc.edu/cgi-bin/hgTracks?db=mm10&position=chr5%3A104505025-104505026	SINE	B4A	B4	FALSE	FALSE
chr5	104505041	104505042	+	0.904788	A	26,0,1,0	26	0	1	0	27	1	chr5_104505041	0.037037	E861AKIr3	E861AKI	ER	chr5_104505042	chr5:104505042	JACUSA_call2	mm10	3' end	Pkd2	Pkd2	Pkd2	http://genome.ucsc.edu/cgi-bin/hgTracks?db=mm10&position=chr5%3A104505041-104505042	SINE	B4A	B4	FALSE	FALSE
chr5	104505051	104505052	+	0.82924	A	30,0,0,0	30	0	0	0	30	0	chr5_104505051	0	E861AKIr3	E861AKI	ER	chr5_104505052	chr5:104505052	JACUSA_call2	mm10	3' end	Pkd2	Pkd2	Pkd2	http://genome.ucsc.edu/cgi-bin/hgTracks?db=mm10&position=chr5%3A104505051-104505052	SINE	B4A	B4	FALSE	FALSE
chr5	115285504	115285505	+	0.720329	A	8,0,1,0	8	0	1	0	9	1	chr5_115285504	0.111111	E861AKIr3	E861AKI	ER	chr5_115285505	chr5:115285505	JACUSA_call2	mm10	intron	Coq5	Coq5	Coq5	http://genome.ucsc.edu/cgi-bin/hgTracks?db=mm10&position=chr5%3A115285504-115285505	SINE	B1_Mur4	Alu	TRUE	FALSE
chr5	120479435	120479436	+	6.82799	A	57,0,12,0	57	0	12	0	69	12	chr5_120479435	0.173913	E861AKIr3	E861AKI	ER	chr5_120479436	chr5:120479436	JACUSA_call2	mm10	intron	Sds	Sds	Sds	http://genome.ucsc.edu/cgi-bin/hgTracks?db=mm10&position=chr5%3A120479435-120479436	SINE	B3A	B2	FALSE	TRUE
chr5	121665503	121665504	+	0.954766	A	15,0,0,0	15	0	0	0	15	0	chr5_121665503	0	E861AKIr3	E861AKI	ER	chr5_121665504	chr5:121665504	JACUSA_call2	mm10	intron	Brap	Brap	Brap	http://genome.ucsc.edu/cgi-bin/hgTracks?db=mm10&position=chr5%3A121665503-121665504	SINE	B2_Mm1a	B2	FALSE	TRUE
chr5	123248665	123248666	+	0.00600946	A	66,0,6,0	66	0	6	0	72	6	chr5_123248665	0.0833333	E861AKIr3	E861AKI	ER	chr5_123248666	chr5:123248666	JACUSA_call2	mm10	exon	Psmd9	Psmd9	Psmd9	http://genome.ucsc.edu/cgi-bin/hgTracks?db=mm10&position=chr5%3A123248665-123248666	SINE	B1_Mur2	Alu	TRUE	FALSE
chr5	123248673	123248674	+	1.14284	A	69,0,2,0	69	0	2	0	71	2	chr5_123248673	0.028169	E861AKIr3	E861AKI	ER	chr5_123248674	chr5:123248674	JACUSA_call2	mm10	exon	Psmd9	Psmd9	Psmd9	http://genome.ucsc.edu/cgi-bin/hgTracks?db=mm10&position=chr5%3A123248673-123248674	SINE	B1_Mur2	Alu	TRUE	FALSE
chr5	123248684	123248685	+	0.227362	A	77,0,0,0	77	0	0	0	77	0	chr5_123248684	0	E861AKIr3	E861AKI	ER	chr5_123248685	chr5:123248685	JACUSA_call2	mm10	exon	Psmd9	Psmd9	Psmd9	http://genome.ucsc.edu/cgi-bin/hgTracks?db=mm10&position=chr5%3A123248684-123248685	SINE	B1_Mur2	Alu	TRUE	FALSE
chr5	123248708	123248709	+	0.253202	A	66,0,0,0	66	0	0	0	66	0	chr5_123248708	0	E861AKIr3	E861AKI	ER	chr5_123248709	chr5:123248709	JACUSA_call2	mm10	exon	Psmd9	Psmd9	Psmd9	http://genome.ucsc.edu/cgi-bin/hgTracks?db=mm10&position=chr5%3A123248708-123248709	SINE	B1_Mur2	Alu	TRUE	FALSE
chr5	123248710	123248711	+	0.239466	A	66,0,0,0	66	0	0	0	66	0	chr5_123248710	0	E861AKIr3	E861AKI	ER	chr5_123248711	chr5:123248711	JACUSA_call2	mm10	exon	Psmd9	Psmd9	Psmd9	http://genome.ucsc.edu/cgi-bin/hgTracks?db=mm10&position=chr5%3A123248710-123248711	SINE	B1_Mur2	Alu	TRUE	FALSE
chr5	124117042	124117043	+	0.152358	A	111,0,0,0	111	0	0	0	111	0	chr5_124117042	0	E861AKIr3	E861AKI	ER	chr5_124117043	chr5:124117043	JACUSA_call2	mm10	exon	Arl6ip4	Arl6ip4	Arl6ip4	http://genome.ucsc.edu/cgi-bin/hgTracks?db=mm10&position=chr5%3A124117042-124117043	Simple_repeat	(GAA)n	Simple_repeat	FALSE	FALSE
chr5	124117052	124117053	+	0.587444	A	109,2,0,0	109	2	0	0	111	0	chr5_124117052	0	E861AKIr3	E861AKI	ER	chr5_124117053	chr5:124117053	JACUSA_call2	mm10	exon	Arl6ip4	Arl6ip4	Arl6ip4	http://genome.ucsc.edu/cgi-bin/hgTracks?db=mm10&position=chr5%3A124117052-124117053	Simple_repeat	(GAA)n	Simple_repeat	FALSE	FALSE
chr5	124117068	124117069	+	0.158924	A	110,0,0,0	110	0	0	0	110	0	chr5_124117068	0	E861AKIr3	E861AKI	ER	chr5_124117069	chr5:124117069	JACUSA_call2	mm10	exon	Arl6ip4	Arl6ip4	Arl6ip4	http://genome.ucsc.edu/cgi-bin/hgTracks?db=mm10&position=chr5%3A124117068-124117069	Simple_repeat	(GAA)n	Simple_repeat	FALSE	FALSE
chr5	124117073	124117074	+	0.512274	A	115,0,0,0	115	0	0	0	115	0	chr5_124117073	0	E861AKIr3	E861AKI	ER	chr5_124117074	chr5:124117074	JACUSA_call2	mm10	exon	Arl6ip4	Arl6ip4	Arl6ip4	http://genome.ucsc.edu/cgi-bin/hgTracks?db=mm10&position=chr5%3A124117073-124117074	Simple_repeat	(GAA)n	Simple_repeat	FALSE	FALSE
chr5	124117078	124117079	+	0.155239	A	119,0,0,0	119	0	0	0	119	0	chr5_124117078	0	E861AKIr3	E861AKI	ER	chr5_124117079	chr5:124117079	JACUSA_call2	mm10	exon	Arl6ip4	Arl6ip4	Arl6ip4	http://genome.ucsc.edu/cgi-bin/hgTracks?db=mm10&position=chr5%3A124117078-124117079	Simple_repeat	(GAA)n	Simple_repeat	FALSE	FALSE
chr5	124117085	124117086	+	0.152887	A	109,0,0,0	109	0	0	0	109	0	chr5_124117085	0	E861AKIr3	E861AKI	ER	chr5_124117086	chr5:124117086	JACUSA_call2	mm10	exon	Arl6ip4	Arl6ip4	Arl6ip4	http://genome.ucsc.edu/cgi-bin/hgTracks?db=mm10&position=chr5%3A124117085-124117086	Simple_repeat	(GAA)n	Simple_repeat	FALSE	FALSE
chr5	124117092	124117093	+	0.162581	A	112,0,0,0	112	0	0	0	112	0	chr5_124117092	0	E861AKIr3	E861AKI	ER	chr5_124117093	chr5:124117093	JACUSA_call2	mm10	exon	Arl6ip4	Arl6ip4	Arl6ip4	http://genome.ucsc.edu/cgi-bin/hgTracks?db=mm10&position=chr5%3A124117092-124117093				FALSE	FALSE
chr5	125456604	125456605	+	-0.00117205	A	2,0,2,0	2	0	2	0	4	2	chr5_125456604	0.5	E861AKIr3	E861AKI	ER	chr5_125456605	chr5:125456605	JACUSA_call2	mm10	exon	Bri3bp	Bri3bp	Bri3bp	http://genome.ucsc.edu/cgi-bin/hgTracks?db=mm10&position=chr5%3A125456604-125456605	SINE	B1_Mur2	Alu	TRUE	FALSE
chr5	125456608	125456609	+	0.540445	A	4,0,0,0	4	0	0	0	4	0	chr5_125456608	0	E861AKIr3	E861AKI	ER	chr5_125456609	chr5:125456609	JACUSA_call2	mm10	exon	Bri3bp	Bri3bp	Bri3bp	http://genome.ucsc.edu/cgi-bin/hgTracks?db=mm10&position=chr5%3A125456608-125456609	SINE	B1_Mur2	Alu	TRUE	FALSE
chr5	125456622	125456623	+	1.18959	A	3,0,1,0	3	0	1	0	4	1	chr5_125456622	0.25	E861AKIr3	E861AKI	ER	chr5_125456623	chr5:125456623	JACUSA_call2	mm10	exon	Bri3bp	Bri3bp	Bri3bp	http://genome.ucsc.edu/cgi-bin/hgTracks?db=mm10&position=chr5%3A125456622-125456623	SINE	B1_Mur2	Alu	TRUE	FALSE
chr5	125456926	125456927	+	0.0817717	A	4,0,2,0	4	0	2	0	6	2	chr5_125456926	0.333333	E861AKIr3	E861AKI	ER	chr5_125456927	chr5:125456927	JACUSA_call2	mm10	exon	Bri3bp	Bri3bp	Bri3bp	http://genome.ucsc.edu/cgi-bin/hgTracks?db=mm10&position=chr5%3A125456926-125456927	SINE	ID_B1	B4	FALSE	FALSE
chr5	125457492	125457493	+	0.482812	A	9,0,0,0	9	0	0	0	9	0	chr5_125457492	0	E861AKIr3	E861AKI	ER	chr5_125457493	chr5:125457493	JACUSA_call2	mm10	exon	Bri3bp	Bri3bp	Bri3bp	http://genome.ucsc.edu/cgi-bin/hgTracks?db=mm10&position=chr5%3A125457492-125457493	SINE	B1_Mur2	Alu	TRUE	FALSE
chr5	125457499	125457500	+	0.302206	A	8,0,0,0	8	0	0	0	8	0	chr5_125457499	0	E861AKIr3	E861AKI	ER	chr5_125457500	chr5:125457500	JACUSA_call2	mm10	exon	Bri3bp	Bri3bp	Bri3bp	http://genome.ucsc.edu/cgi-bin/hgTracks?db=mm10&position=chr5%3A125457499-125457500	SINE	B1_Mur2	Alu	TRUE	FALSE
chr5	125457507	125457508	+	1.17835	A	6,0,4,0	6	0	4	0	10	4	chr5_125457507	0.4	E861AKIr3	E861AKI	ER	chr5_125457508	chr5:125457508	JACUSA_call2	mm10	exon	Bri3bp	Bri3bp	Bri3bp	http://genome.ucsc.edu/cgi-bin/hgTracks?db=mm10&position=chr5%3A125457507-125457508	SINE	B1_Mur2	Alu	TRUE	FALSE
chr5	125457530	125457531	+	1.99964	A	2,0,7,0	2	0	7	0	9	7	chr5_125457530	0.777778	E861AKIr3	E861AKI	ER	chr5_125457531	chr5:125457531	JACUSA_call2	mm10	exon	Bri3bp	Bri3bp	Bri3bp	http://genome.ucsc.edu/cgi-bin/hgTracks?db=mm10&position=chr5%3A125457530-125457531	SINE	B1_Mur2	Alu	TRUE	FALSE
chr5	125457532	125457533	+	0.460204	A	9,0,0,0	9	0	0	0	9	0	chr5_125457532	0	E861AKIr3	E861AKI	ER	chr5_125457533	chr5:125457533	JACUSA_call2	mm10	exon	Bri3bp	Bri3bp	Bri3bp	http://genome.ucsc.edu/cgi-bin/hgTracks?db=mm10&position=chr5%3A125457532-125457533	SINE	B1_Mur2	Alu	TRUE	FALSE
chr5	127693922	127693923	+	0.335352	A	42,0,0,0	42	0	0	0	42	0	chr5_127693922	0	E861AKIr3	E861AKI	ER	chr5_127693923	chr5:127693923	JACUSA_call2	mm10	intron	Glt1d1	Glt1d1	Glt1d1	http://genome.ucsc.edu/cgi-bin/hgTracks?db=mm10&position=chr5%3A127693922-127693923	SINE	B4	B4	FALSE	FALSE
chr5	129720758	129720759	+	0.607463	A	3,0,1,0	3	0	1	0	4	1	chr5_129720758	0.25	E861AKIr3	E861AKI	ER	chr5_129720759	chr5:129720759	JACUSA_call2	mm10	intergenic			Mrps17	http://genome.ucsc.edu/cgi-bin/hgTracks?db=mm10&position=chr5%3A129720758-129720759	SINE	B1_Mus1	Alu	TRUE	FALSE
chr5	129984997	129984998	+	1.29912	A	43,0,1,0	43	0	1	0	44	1	chr5_129984997	0.0227273	E861AKIr3	E861AKI	ER	chr5_129984998	chr5:129984998	JACUSA_call2	mm10	exon	Vkorc1l1	Vkorc1l1	Vkorc1l1	http://genome.ucsc.edu/cgi-bin/hgTracks?db=mm10&position=chr5%3A129984997-129984998	SINE	B1_Mur2	Alu	TRUE	FALSE
chr5	129985465	129985466	+	0.053587	A	42,0,8,0	42	0	8	0	50	8	chr5_129985465	0.16	E861AKIr3	E861AKI	ER	chr5_129985466	chr5:129985466	JACUSA_call2	mm10	exon	Vkorc1l1	Vkorc1l1	Vkorc1l1	http://genome.ucsc.edu/cgi-bin/hgTracks?db=mm10&position=chr5%3A129985465-129985466	SINE	B1F	Alu	TRUE	FALSE
chr5	135138546	135138547	+	0.433707	A	197,0,25,0	197	0	25	0	222	25	chr5_135138546	0.112613	E861AKIr3	E861AKI	ER	chr5_135138547	chr5:135138547	JACUSA_call2	mm10	3' end	Mlxipl	Mlxipl	Mlxipl	http://genome.ucsc.edu/cgi-bin/hgTracks?db=mm10&position=chr5%3A135138546-135138547	SINE	B1F2	Alu	TRUE	FALSE
chr5	136913098	136913099	+	0.0240151	A	6,0,0,0	6	0	0	0	6	0	chr5_136913098	0	E861AKIr3	E861AKI	ER	chr5_136913099	chr5:136913099	JACUSA_call2	mm10	3' end	Ift22	Ift22	Ift22	http://genome.ucsc.edu/cgi-bin/hgTracks?db=mm10&position=chr5%3A136913098-136913099	SINE	PB1D10	Alu	TRUE	FALSE
chr5	142460781	142460782	+	0.533832	A	11,0,0,0	11	0	0	0	11	0	chr5_142460781	0	E861AKIr3	E861AKI	ER	chr5_142460782	chr5:142460782	JACUSA_call2	mm10	exon	Foxk1	Foxk1	Foxk1	http://genome.ucsc.edu/cgi-bin/hgTracks?db=mm10&position=chr5%3A142460781-142460782	Simple_repeat	(CA)n	Simple_repeat	FALSE	FALSE
chr5	142669224	142669225	+	0.379501	A	82,0,0,0	82	0	0	0	82	0	chr5_142669224	0	E861AKIr3	E861AKI	ER	chr5_142669225	chr5:142669225	JACUSA_call2	mm10	3' end	Wipi2	Wipi2	Wipi2	http://genome.ucsc.edu/cgi-bin/hgTracks?db=mm10&position=chr5%3A142669224-142669225	SINE	B1F1	Alu	TRUE	FALSE
chr5	142669234	142669235	+	0.558234	A	64,0,13,0	64	0	13	0	77	13	chr5_142669234	0.168831	E861AKIr3	E861AKI	ER	chr5_142669235	chr5:142669235	JACUSA_call2	mm10	3' end	Wipi2	Wipi2	Wipi2	http://genome.ucsc.edu/cgi-bin/hgTracks?db=mm10&position=chr5%3A142669234-142669235	SINE	B1F1	Alu	TRUE	FALSE
chr5	142669235	142669236	+	0.277724	A	71,0,4,0	71	0	4	0	75	4	chr5_142669235	0.0533333	E861AKIr3	E861AKI	ER	chr5_142669236	chr5:142669236	JACUSA_call2	mm10	3' end	Wipi2	Wipi2	Wipi2	http://genome.ucsc.edu/cgi-bin/hgTracks?db=mm10&position=chr5%3A142669235-142669236	SINE	B1F1	Alu	TRUE	FALSE
chr5	142669240	142669241	+	-0.000855513	A	89,0,0,0	89	0	0	0	89	0	chr5_142669240	0	E861AKIr3	E861AKI	ER	chr5_142669241	chr5:142669241	JACUSA_call2	mm10	3' end	Wipi2	Wipi2	Wipi2	http://genome.ucsc.edu/cgi-bin/hgTracks?db=mm10&position=chr5%3A142669240-142669241	SINE	B1F1	Alu	TRUE	FALSE
chr5	142669247	142669248	+	0.576143	A	83,0,0,0	83	0	0	0	83	0	chr5_142669247	0	E861AKIr3	E861AKI	ER	chr5_142669248	chr5:142669248	JACUSA_call2	mm10	3' end	Wipi2	Wipi2	Wipi2	http://genome.ucsc.edu/cgi-bin/hgTracks?db=mm10&position=chr5%3A142669247-142669248	SINE	B1F1	Alu	TRUE	FALSE
chr5	142669248	142669249	+	1.69871	A	78,0,4,0	78	0	4	0	82	4	chr5_142669248	0.0487805	E861AKIr3	E861AKI	ER	chr5_142669249	chr5:142669249	JACUSA_call2	mm10	3' end	Wipi2	Wipi2	Wipi2	http://genome.ucsc.edu/cgi-bin/hgTracks?db=mm10&position=chr5%3A142669248-142669249	SINE	B1F1	Alu	TRUE	FALSE
chr5	142669260	142669261	+	0.396004	A	75,0,0,0	75	0	0	0	75	0	chr5_142669260	0	E861AKIr3	E861AKI	ER	chr5_142669261	chr5:142669261	JACUSA_call2	mm10	3' end	Wipi2	Wipi2	Wipi2	http://genome.ucsc.edu/cgi-bin/hgTracks?db=mm10&position=chr5%3A142669260-142669261	SINE	B1F1	Alu	TRUE	FALSE
chr5	142669263	142669264	+	0.194115	A	79,0,1,0	79	0	1	0	80	1	chr5_142669263	0.0125	E861AKIr3	E861AKI	ER	chr5_142669264	chr5:142669264	JACUSA_call2	mm10	3' end	Wipi2	Wipi2	Wipi2	http://genome.ucsc.edu/cgi-bin/hgTracks?db=mm10&position=chr5%3A142669263-142669264	SINE	B1F1	Alu	TRUE	FALSE
chr5	142669266	142669267	+	0.58995	A	75,0,0,0	75	0	0	0	75	0	chr5_142669266	0	E861AKIr3	E861AKI	ER	chr5_142669267	chr5:142669267	JACUSA_call2	mm10	3' end	Wipi2	Wipi2	Wipi2	http://genome.ucsc.edu/cgi-bin/hgTracks?db=mm10&position=chr5%3A142669266-142669267	SINE	B1F1	Alu	TRUE	FALSE
chr5	142669274	142669275	+	0.345238	A	78,0,2,0	78	0	2	0	80	2	chr5_142669274	0.025	E861AKIr3	E861AKI	ER	chr5_142669275	chr5:142669275	JACUSA_call2	mm10	3' end	Wipi2	Wipi2	Wipi2	http://genome.ucsc.edu/cgi-bin/hgTracks?db=mm10&position=chr5%3A142669274-142669275	SINE	B1F1	Alu	TRUE	FALSE
chr5	142669275	142669276	+	-0.000751955	A	77,0,0,0	77	0	0	0	77	0	chr5_142669275	0	E861AKIr3	E861AKI	ER	chr5_142669276	chr5:142669276	JACUSA_call2	mm10	3' end	Wipi2	Wipi2	Wipi2	http://genome.ucsc.edu/cgi-bin/hgTracks?db=mm10&position=chr5%3A142669275-142669276	SINE	B1F1	Alu	TRUE	FALSE
chr5	142669276	142669277	+	0.191564	A	77,0,0,0	77	0	0	0	77	0	chr5_142669276	0	E861AKIr3	E861AKI	ER	chr5_142669277	chr5:142669277	JACUSA_call2	mm10	3' end	Wipi2	Wipi2	Wipi2	http://genome.ucsc.edu/cgi-bin/hgTracks?db=mm10&position=chr5%3A142669276-142669277	SINE	B1F1	Alu	TRUE	FALSE
chr5	142669281	142669282	+	0.197767	A	74,0,0,0	74	0	0	0	74	0	chr5_142669281	0	E861AKIr3	E861AKI	ER	chr5_142669282	chr5:142669282	JACUSA_call2	mm10	3' end	Wipi2	Wipi2	Wipi2	http://genome.ucsc.edu/cgi-bin/hgTracks?db=mm10&position=chr5%3A142669281-142669282	SINE	B1F1	Alu	TRUE	FALSE
chr5	142669291	142669292	+	0.62557	A	71,0,6,0	71	0	6	0	77	6	chr5_142669291	0.0779221	E861AKIr3	E861AKI	ER	chr5_142669292	chr5:142669292	JACUSA_call2	mm10	3' end	Wipi2	Wipi2	Wipi2	http://genome.ucsc.edu/cgi-bin/hgTracks?db=mm10&position=chr5%3A142669291-142669292	SINE	B1F1	Alu	TRUE	FALSE
chr5	142669329	142669330	+	0.608271	A	79,0,0,0	79	0	0	0	79	0	chr5_142669329	0	E861AKIr3	E861AKI	ER	chr5_142669330	chr5:142669330	JACUSA_call2	mm10	3' end	Wipi2	Wipi2	Wipi2	http://genome.ucsc.edu/cgi-bin/hgTracks?db=mm10&position=chr5%3A142669329-142669330	SINE	B1F1	Alu	TRUE	FALSE
chr5	23819690	23819691	+	0.392534	A	24,0,0,0	24	0	0	0	24	0	chr5_23819690	0	E861AKIr3	E861AKI	ER	chr5_23819691	chr5:23819691	JACUSA_call2	mm10	3' end	Rint1	Rint1	Rint1	http://genome.ucsc.edu/cgi-bin/hgTracks?db=mm10&position=chr5%3A23819690-23819691	SINE	B1_Mus1	Alu	TRUE	FALSE
chr5	23819691	23819692	+	0.393	A	25,0,0,0	25	0	0	0	25	0	chr5_23819691	0	E861AKIr3	E861AKI	ER	chr5_23819692	chr5:23819692	JACUSA_call2	mm10	3' end	Rint1	Rint1	Rint1	http://genome.ucsc.edu/cgi-bin/hgTracks?db=mm10&position=chr5%3A23819691-23819692	SINE	B1_Mus1	Alu	TRUE	FALSE
chr5	31053454	31053455	+	1.20008	A	7,0,0,0	7	0	0	0	7	0	chr5_31053454	0	E861AKIr3	E861AKI	ER	chr5_31053455	chr5:31053455	JACUSA_call2	mm10	intron	Atraid	Atraid	Atraid	http://genome.ucsc.edu/cgi-bin/hgTracks?db=mm10&position=chr5%3A31053454-31053455	SINE	B1_Mur3	Alu	TRUE	FALSE
chr5	31053463	31053464	+	1.20895	A	9,0,0,0	9	0	0	0	9	0	chr5_31053463	0	E861AKIr3	E861AKI	ER	chr5_31053464	chr5:31053464	JACUSA_call2	mm10	intron	Atraid	Atraid	Atraid	http://genome.ucsc.edu/cgi-bin/hgTracks?db=mm10&position=chr5%3A31053463-31053464	SINE	B1_Mur3	Alu	TRUE	FALSE
chr5	33415346	33415347	+	0.540326	A	8,0,0,0	8	0	0	0	8	0	chr5_33415346	0	E861AKIr3	E861AKI	ER	chr5_33415347	chr5:33415347	JACUSA_call2	mm10	exon	Uvssa	Uvssa	Uvssa	http://genome.ucsc.edu/cgi-bin/hgTracks?db=mm10&position=chr5%3A33415346-33415347	SINE	B1_Mus2	Alu	TRUE	FALSE
chr5	33416555	33416556	+	0.00806258	A	4,0,0,0	4	0	0	0	4	0	chr5_33416555	0	E861AKIr3	E861AKI	ER	chr5_33416556	chr5:33416556	JACUSA_call2	mm10	exon	Uvssa	Uvssa	Uvssa	http://genome.ucsc.edu/cgi-bin/hgTracks?db=mm10&position=chr5%3A33416555-33416556	SINE	B1_Mus1	Alu	TRUE	FALSE
chr5	33416577	33416578	+	0.495735	A	4,0,0,0	4	0	0	0	4	0	chr5_33416577	0	E861AKIr3	E861AKI	ER	chr5_33416578	chr5:33416578	JACUSA_call2	mm10	exon	Uvssa	Uvssa	Uvssa	http://genome.ucsc.edu/cgi-bin/hgTracks?db=mm10&position=chr5%3A33416577-33416578	SINE	B1_Mus1	Alu	TRUE	FALSE
chr5	33416579	33416580	+	0.545672	A	4,0,0,0	4	0	0	0	4	0	chr5_33416579	0	E861AKIr3	E861AKI	ER	chr5_33416580	chr5:33416580	JACUSA_call2	mm10	exon	Uvssa	Uvssa	Uvssa	http://genome.ucsc.edu/cgi-bin/hgTracks?db=mm10&position=chr5%3A33416579-33416580	SINE	B1_Mus1	Alu	TRUE	FALSE
chr5	33418349	33418350	+	0.504734	A	6,0,0,0	6	0	0	0	6	0	chr5_33418349	0	E861AKIr3	E861AKI	ER	chr5_33418350	chr5:33418350	JACUSA_call2	mm10	exon	Uvssa	Uvssa	Uvssa	http://genome.ucsc.edu/cgi-bin/hgTracks?db=mm10&position=chr5%3A33418349-33418350	SINE	B1_Mur4	Alu	TRUE	FALSE
chr5	33418366	33418367	+	1.19943	A	6,0,0,0	6	0	0	0	6	0	chr5_33418366	0	E861AKIr3	E861AKI	ER	chr5_33418367	chr5:33418367	JACUSA_call2	mm10	exon	Uvssa	Uvssa	Uvssa	http://genome.ucsc.edu/cgi-bin/hgTracks?db=mm10&position=chr5%3A33418366-33418367	SINE	B1_Mur4	Alu	TRUE	FALSE
chr5	33418405	33418406	+	0.482465	A	10,0,0,0	10	0	0	0	10	0	chr5_33418405	0	E861AKIr3	E861AKI	ER	chr5_33418406	chr5:33418406	JACUSA_call2	mm10	exon	Uvssa	Uvssa	Uvssa	http://genome.ucsc.edu/cgi-bin/hgTracks?db=mm10&position=chr5%3A33418405-33418406	SINE	B1_Mur4	Alu	TRUE	FALSE
chr5	33418461	33418462	+	0.482076	A	13,0,0,0	13	0	0	0	13	0	chr5_33418461	0	E861AKIr3	E861AKI	ER	chr5_33418462	chr5:33418462	JACUSA_call2	mm10	exon	Uvssa	Uvssa	Uvssa	http://genome.ucsc.edu/cgi-bin/hgTracks?db=mm10&position=chr5%3A33418461-33418462	LINE	L1_Rod	L1	FALSE	FALSE
chr5	65384161	65384162	+	0.969688	A	30,0,17,0	30	0	17	0	47	17	chr5_65384161	0.361702	E861AKIr3	E861AKI	ER	chr5_65384162	chr5:65384162	JACUSA_call2	mm10	3' end	Klb	Klb	Klb	http://genome.ucsc.edu/cgi-bin/hgTracks?db=mm10&position=chr5%3A65384161-65384162	SINE	B1_Mur2	Alu	TRUE	FALSE
chr5	65384376	65384377	+	3.42151	A	13,0,21,0	13	0	21	0	34	21	chr5_65384376	0.617647	E861AKIr3	E861AKI	ER	chr5_65384377	chr5:65384377	JACUSA_call2	mm10	3' end	Klb	Klb	Klb	http://genome.ucsc.edu/cgi-bin/hgTracks?db=mm10&position=chr5%3A65384376-65384377	SINE	B1_Mus1	Alu	TRUE	FALSE
chr5	73312443	73312444	+	1.26648	A	1,0,2,0	1	0	2	0	3	2	chr5_73312443	0.666667	E861AKIr3	E861AKI	ER	chr5_73312444	chr5:73312444	JACUSA_call2	mm10	intron	Ociad1	Ociad1	Ociad1	http://genome.ucsc.edu/cgi-bin/hgTracks?db=mm10&position=chr5%3A73312443-73312444	SINE	B1_Mur4	Alu	TRUE	FALSE
chr5	87011652	87011653	+	2.95278	A	26,0,8,0	26	0	8	0	34	8	chr5_87011652	0.235294	E861AKIr3	E861AKI	ER	chr5_87011653	chr5:87011653	JACUSA_call2	mm10	exon	Ugt2b35	Ugt2b35	Ugt2b35	http://genome.ucsc.edu/cgi-bin/hgTracks?db=mm10&position=chr5%3A87011652-87011653	Simple_repeat	(TA)n	Simple_repeat	FALSE	FALSE
chr5	87011686	87011687	+	1.60061	A	24,0,0,0	24	0	0	0	24	0	chr5_87011686	0	E861AKIr3	E861AKI	ER	chr5_87011687	chr5:87011687	JACUSA_call2	mm10	exon	Ugt2b35	Ugt2b35	Ugt2b35	http://genome.ucsc.edu/cgi-bin/hgTracks?db=mm10&position=chr5%3A87011686-87011687	Simple_repeat	(TA)n	Simple_repeat	FALSE	FALSE
chr5	87011692	87011693	+	1.41472	A	15,0,8,1	15	0	8	1	24	8	chr5_87011692	0.333333	E861AKIr3	E861AKI	ER	chr5_87011693	chr5:87011693	JACUSA_call2	mm10	exon	Ugt2b35	Ugt2b35	Ugt2b35	http://genome.ucsc.edu/cgi-bin/hgTracks?db=mm10&position=chr5%3A87011692-87011693	Simple_repeat	(TA)n	Simple_repeat	FALSE	FALSE
chr5	87011694	87011695	+	0.61506	A	10,0,10,1	10	0	10	1	21	10	chr5_87011694	0.47619	E861AKIr3	E861AKI	ER	chr5_87011695	chr5:87011695	JACUSA_call2	mm10	exon	Ugt2b35	Ugt2b35	Ugt2b35	http://genome.ucsc.edu/cgi-bin/hgTracks?db=mm10&position=chr5%3A87011694-87011695	Simple_repeat	(TA)n	Simple_repeat	FALSE	FALSE
chr5	87011835	87011836	+	0.897676	A	140,0,12,0	140	0	12	0	152	12	chr5_87011835	0.0789474	E861AKIr3	E861AKI	ER	chr5_87011836	chr5:87011836	JACUSA_call2	mm10	exon	Ugt2b35	Ugt2b35	Ugt2b35	http://genome.ucsc.edu/cgi-bin/hgTracks?db=mm10&position=chr5%3A87011835-87011836				FALSE	FALSE
chr5	87011836	87011837	+	0.000912455	A	136,0,17,0	136	0	17	0	153	17	chr5_87011836	0.111111	E861AKIr3	E861AKI	ER	chr5_87011837	chr5:87011837	JACUSA_call2	mm10	exon	Ugt2b35	Ugt2b35	Ugt2b35	http://genome.ucsc.edu/cgi-bin/hgTracks?db=mm10&position=chr5%3A87011836-87011837				FALSE	FALSE
chr5	87011886	87011887	+	3.39865	A	199,0,17,0	199	0	17	0	216	17	chr5_87011886	0.0787037	E861AKIr3	E861AKI	ER	chr5_87011887	chr5:87011887	JACUSA_call2	mm10	exon	Ugt2b35	Ugt2b35	Ugt2b35	http://genome.ucsc.edu/cgi-bin/hgTracks?db=mm10&position=chr5%3A87011886-87011887				FALSE	FALSE
chr5	87011835	87011836	-	0.540338	A	0,1,0,6	0	1	0	6	7	1	chr5_87011835	0.142857	E861AKIr3	E861AKI	ER	chr5_87011836	chr5:87011836	JACUSA_call2	mm10	exon	Ugt2b35	Ugt2b35	Ugt2b35	http://genome.ucsc.edu/cgi-bin/hgTracks?db=mm10&position=chr5%3A87011835-87011836				FALSE	FALSE
chr5	87011836	87011837	-	1.09606	A	0,0,1,6	0	0	1	6	7	0	chr5_87011836	0	E861AKIr3	E861AKI	ER	chr5_87011837	chr5:87011837	JACUSA_call2	mm10	exon	Ugt2b35	Ugt2b35	Ugt2b35	http://genome.ucsc.edu/cgi-bin/hgTracks?db=mm10&position=chr5%3A87011836-87011837				FALSE	FALSE
chr5	87011886	87011887	-	0.0942109	A	0,0,0,12	0	0	0	12	12	0	chr5_87011886	0	E861AKIr3	E861AKI	ER	chr5_87011887	chr5:87011887	JACUSA_call2	mm10	exon	Ugt2b35	Ugt2b35	Ugt2b35	http://genome.ucsc.edu/cgi-bin/hgTracks?db=mm10&position=chr5%3A87011886-87011887				FALSE	FALSE
chr5	135909341	135909342	+	0.0520921	T	0,0,0,10	0	0	0	10	10	0	chr5_135909341	0	E861AKIr3	E861AKI	ER	chr5_135909342	chr5:135909342	JACUSA_call2	mm10	3' end	Ywhag	Ywhag	Ywhag	http://genome.ucsc.edu/cgi-bin/hgTracks?db=mm10&position=chr5%3A135909341-135909342				FALSE	FALSE
chr5	144187819	144187820	+	0.399888	T	0,0,0,18	0	0	0	18	18	0	chr5_144187819	0	E861AKIr3	E861AKI	ER	chr5_144187820	chr5:144187820	JACUSA_call2	mm10	3' end	Lmtk2	Lmtk2	Lmtk2	http://genome.ucsc.edu/cgi-bin/hgTracks?db=mm10&position=chr5%3A144187819-144187820				FALSE	FALSE
chr5	77407730	77407731	+	0.179978	T	0,51,0,4	0	51	0	4	55	51	chr5_77407730	0.927273	E861AKIr3	E861AKI	ER	chr5_77407731	chr5:77407731	JACUSA_call2	mm10	promoter	Igfbp7	Igfbp7	Igfbp7	http://genome.ucsc.edu/cgi-bin/hgTracks?db=mm10&position=chr5%3A77407730-77407731				FALSE	FALSE
chr5	77407748	77407749	+	0.653818	T	0,0,0,55	0	0	0	55	55	0	chr5_77407748	0	E861AKIr3	E861AKI	ER	chr5_77407749	chr5:77407749	JACUSA_call2	mm10	promoter	Igfbp7	Igfbp7	Igfbp7	http://genome.ucsc.edu/cgi-bin/hgTracks?db=mm10&position=chr5%3A77407748-77407749				FALSE	FALSE
chr5	77407782	77407783	+	2.84782	T	0,51,0,1	0	51	0	1	52	51	chr5_77407782	0.980769	E861AKIr3	E861AKI	ER	chr5_77407783	chr5:77407783	JACUSA_call2	mm10	promoter	Igfbp7	Igfbp7	Igfbp7	http://genome.ucsc.edu/cgi-bin/hgTracks?db=mm10&position=chr5%3A77407782-77407783				FALSE	FALSE
chr5	113087495	113087496	-	0.0120038	T	24,0,4,0	24	0	4	0	28	4	chr5_113087495	0.142857	E861AKIr3	E861AKI	ER	chr5_113087496	chr5:113087496	JACUSA_call2	mm10	exon	2900026A02Rik	2900026A02Rik	2900026A02Rik	http://genome.ucsc.edu/cgi-bin/hgTracks?db=mm10&position=chr5%3A113087495-113087496				FALSE	FALSE
chr5	113087760	113087761	-	0.175697	T	39,0,0,0	39	0	0	0	39	0	chr5_113087760	0	E861AKIr3	E861AKI	ER	chr5_113087761	chr5:113087761	JACUSA_call2	mm10	exon	2900026A02Rik	2900026A02Rik	2900026A02Rik	http://genome.ucsc.edu/cgi-bin/hgTracks?db=mm10&position=chr5%3A113087760-113087761	LTR	MTB	ERVL-MaLR	FALSE	FALSE
chr5	113087762	113087763	-	0.268597	T	39,0,0,0	39	0	0	0	39	0	chr5_113087762	0	E861AKIr3	E861AKI	ER	chr5_113087763	chr5:113087763	JACUSA_call2	mm10	exon	2900026A02Rik	2900026A02Rik	2900026A02Rik	http://genome.ucsc.edu/cgi-bin/hgTracks?db=mm10&position=chr5%3A113087762-113087763	LTR	MTB	ERVL-MaLR	FALSE	FALSE
chr5	113087780	113087781	-	3.71988	T	32,0,1,0	32	0	1	0	33	1	chr5_113087780	0.030303	E861AKIr3	E861AKI	ER	chr5_113087781	chr5:113087781	JACUSA_call2	mm10	exon	2900026A02Rik	2900026A02Rik	2900026A02Rik	http://genome.ucsc.edu/cgi-bin/hgTracks?db=mm10&position=chr5%3A113087780-113087781	LTR	MTB	ERVL-MaLR	FALSE	FALSE
chr5	113087795	113087796	-	0.0186665	T	24,0,1,0	24	0	1	0	25	1	chr5_113087795	0.04	E861AKIr3	E861AKI	ER	chr5_113087796	chr5:113087796	JACUSA_call2	mm10	exon	2900026A02Rik	2900026A02Rik	2900026A02Rik	http://genome.ucsc.edu/cgi-bin/hgTracks?db=mm10&position=chr5%3A113087795-113087796	LTR	MTB	ERVL-MaLR	FALSE	FALSE
chr5	113087810	113087811	-	-0.000938208	T	31,0,0,0	31	0	0	0	31	0	chr5_113087810	0	E861AKIr3	E861AKI	ER	chr5_113087811	chr5:113087811	JACUSA_call2	mm10	exon	2900026A02Rik	2900026A02Rik	2900026A02Rik	http://genome.ucsc.edu/cgi-bin/hgTracks?db=mm10&position=chr5%3A113087810-113087811	LTR	MTB	ERVL-MaLR	FALSE	FALSE
chr5	113087811	113087812	-	1.44977	T	28,0,4,0	28	0	4	0	32	4	chr5_113087811	0.125	E861AKIr3	E861AKI	ER	chr5_113087812	chr5:113087812	JACUSA_call2	mm10	exon	2900026A02Rik	2900026A02Rik	2900026A02Rik	http://genome.ucsc.edu/cgi-bin/hgTracks?db=mm10&position=chr5%3A113087811-113087812	LTR	MTB	ERVL-MaLR	FALSE	FALSE
chr5	113087812	113087813	-	2.22357	T	20,0,11,0	20	0	11	0	31	11	chr5_113087812	0.354839	E861AKIr3	E861AKI	ER	chr5_113087813	chr5:113087813	JACUSA_call2	mm10	exon	2900026A02Rik	2900026A02Rik	2900026A02Rik	http://genome.ucsc.edu/cgi-bin/hgTracks?db=mm10&position=chr5%3A113087812-113087813	LTR	MTB	ERVL-MaLR	FALSE	FALSE
chr5	113087814	113087815	-	0.519083	T	23,0,7,0	23	0	7	0	30	7	chr5_113087814	0.233333	E861AKIr3	E861AKI	ER	chr5_113087815	chr5:113087815	JACUSA_call2	mm10	exon	2900026A02Rik	2900026A02Rik	2900026A02Rik	http://genome.ucsc.edu/cgi-bin/hgTracks?db=mm10&position=chr5%3A113087814-113087815	LTR	MTB	ERVL-MaLR	FALSE	FALSE
chr5	113087815	113087816	-	0.00668455	T	29,0,1,0	29	0	1	0	30	1	chr5_113087815	0.0333333	E861AKIr3	E861AKI	ER	chr5_113087816	chr5:113087816	JACUSA_call2	mm10	exon	2900026A02Rik	2900026A02Rik	2900026A02Rik	http://genome.ucsc.edu/cgi-bin/hgTracks?db=mm10&position=chr5%3A113087815-113087816	LTR	MTB	ERVL-MaLR	FALSE	FALSE
chr5	113087820	113087821	-	3.39844	T	30,0,1,0	30	0	1	0	31	1	chr5_113087820	0.0322581	E861AKIr3	E861AKI	ER	chr5_113087821	chr5:113087821	JACUSA_call2	mm10	exon	2900026A02Rik	2900026A02Rik	2900026A02Rik	http://genome.ucsc.edu/cgi-bin/hgTracks?db=mm10&position=chr5%3A113087820-113087821	LTR	MTB	ERVL-MaLR	FALSE	FALSE
chr5	113087821	113087822	-	0.281582	T	25,0,8,0	25	0	8	0	33	8	chr5_113087821	0.242424	E861AKIr3	E861AKI	ER	chr5_113087822	chr5:113087822	JACUSA_call2	mm10	exon	2900026A02Rik	2900026A02Rik	2900026A02Rik	http://genome.ucsc.edu/cgi-bin/hgTracks?db=mm10&position=chr5%3A113087821-113087822	LTR	MTB	ERVL-MaLR	FALSE	FALSE
chr5	113087826	113087827	-	3.8525	T	11,0,24,0	11	0	24	0	35	24	chr5_113087826	0.685714	E861AKIr3	E861AKI	ER	chr5_113087827	chr5:113087827	JACUSA_call2	mm10	exon	2900026A02Rik	2900026A02Rik	2900026A02Rik	http://genome.ucsc.edu/cgi-bin/hgTracks?db=mm10&position=chr5%3A113087826-113087827	LTR	MTB	ERVL-MaLR	FALSE	FALSE
chr5	113087833	113087834	-	0.806308	T	8,0,24,0	8	0	24	0	32	24	chr5_113087833	0.75	E861AKIr3	E861AKI	ER	chr5_113087834	chr5:113087834	JACUSA_call2	mm10	exon	2900026A02Rik	2900026A02Rik	2900026A02Rik	http://genome.ucsc.edu/cgi-bin/hgTracks?db=mm10&position=chr5%3A113087833-113087834	LTR	MTB	ERVL-MaLR	FALSE	FALSE
chr5	113087852	113087853	-	0.79088	T	34,0,0,0	34	0	0	0	34	0	chr5_113087852	0	E861AKIr3	E861AKI	ER	chr5_113087853	chr5:113087853	JACUSA_call2	mm10	exon	2900026A02Rik	2900026A02Rik	2900026A02Rik	http://genome.ucsc.edu/cgi-bin/hgTracks?db=mm10&position=chr5%3A113087852-113087853	LTR	MTB	ERVL-MaLR	FALSE	FALSE
chr5	113087924	113087925	-	1.82789	T	48,0,0,0	48	0	0	0	48	0	chr5_113087924	0	E861AKIr3	E861AKI	ER	chr5_113087925	chr5:113087925	JACUSA_call2	mm10	exon	2900026A02Rik	2900026A02Rik	2900026A02Rik	http://genome.ucsc.edu/cgi-bin/hgTracks?db=mm10&position=chr5%3A113087924-113087925	LTR	MTA_Mm	ERVL-MaLR	FALSE	FALSE
chr5	113087928	113087929	-	0.0112633	T	48,0,1,0	48	0	1	0	49	1	chr5_113087928	0.0204082	E861AKIr3	E861AKI	ER	chr5_113087929	chr5:113087929	JACUSA_call2	mm10	exon	2900026A02Rik	2900026A02Rik	2900026A02Rik	http://genome.ucsc.edu/cgi-bin/hgTracks?db=mm10&position=chr5%3A113087928-113087929	LTR	MTA_Mm	ERVL-MaLR	FALSE	FALSE
chr5	113087929	113087930	-	0.252826	T	47,0,0,0	47	0	0	0	47	0	chr5_113087929	0	E861AKIr3	E861AKI	ER	chr5_113087930	chr5:113087930	JACUSA_call2	mm10	exon	2900026A02Rik	2900026A02Rik	2900026A02Rik	http://genome.ucsc.edu/cgi-bin/hgTracks?db=mm10&position=chr5%3A113087929-113087930	LTR	MTA_Mm	ERVL-MaLR	FALSE	FALSE
chr5	113087933	113087934	-	0.255967	T	53,0,0,0	53	0	0	0	53	0	chr5_113087933	0	E861AKIr3	E861AKI	ER	chr5_113087934	chr5:113087934	JACUSA_call2	mm10	exon	2900026A02Rik	2900026A02Rik	2900026A02Rik	http://genome.ucsc.edu/cgi-bin/hgTracks?db=mm10&position=chr5%3A113087933-113087934	LTR	MTA_Mm	ERVL-MaLR	FALSE	FALSE
chr5	113087934	113087935	-	0.252556	T	54,0,0,0	54	0	0	0	54	0	chr5_113087934	0	E861AKIr3	E861AKI	ER	chr5_113087935	chr5:113087935	JACUSA_call2	mm10	exon	2900026A02Rik	2900026A02Rik	2900026A02Rik	http://genome.ucsc.edu/cgi-bin/hgTracks?db=mm10&position=chr5%3A113087934-113087935	LTR	MTA_Mm	ERVL-MaLR	FALSE	FALSE
chr5	113087958	113087959	-	0.0108683	T	52,0,0,0	52	0	0	0	52	0	chr5_113087958	0	E861AKIr3	E861AKI	ER	chr5_113087959	chr5:113087959	JACUSA_call2	mm10	exon	2900026A02Rik	2900026A02Rik	2900026A02Rik	http://genome.ucsc.edu/cgi-bin/hgTracks?db=mm10&position=chr5%3A113087958-113087959	LTR	MTA_Mm	ERVL-MaLR	FALSE	FALSE
chr5	113087968	113087969	-	0.00318081	T	54,0,7,0	54	0	7	0	61	7	chr5_113087968	0.114754	E861AKIr3	E861AKI	ER	chr5_113087969	chr5:113087969	JACUSA_call2	mm10	exon	2900026A02Rik	2900026A02Rik	2900026A02Rik	http://genome.ucsc.edu/cgi-bin/hgTracks?db=mm10&position=chr5%3A113087968-113087969	LTR	MTA_Mm	ERVL-MaLR	FALSE	FALSE
chr5	113087969	113087970	-	1.1565	T	43,0,16,0	43	0	16	0	59	16	chr5_113087969	0.271186	E861AKIr3	E861AKI	ER	chr5_113087970	chr5:113087970	JACUSA_call2	mm10	exon	2900026A02Rik	2900026A02Rik	2900026A02Rik	http://genome.ucsc.edu/cgi-bin/hgTracks?db=mm10&position=chr5%3A113087969-113087970	LTR	MTA_Mm	ERVL-MaLR	FALSE	FALSE
chr5	113087970	113087971	-	0.678685	T	62,0,0,0	62	0	0	0	62	0	chr5_113087970	0	E861AKIr3	E861AKI	ER	chr5_113087971	chr5:113087971	JACUSA_call2	mm10	exon	2900026A02Rik	2900026A02Rik	2900026A02Rik	http://genome.ucsc.edu/cgi-bin/hgTracks?db=mm10&position=chr5%3A113087970-113087971	LTR	MTA_Mm	ERVL-MaLR	FALSE	FALSE
chr5	113087978	113087979	-	0.338873	T	52,0,8,0	52	0	8	0	60	8	chr5_113087978	0.133333	E861AKIr3	E861AKI	ER	chr5_113087979	chr5:113087979	JACUSA_call2	mm10	exon	2900026A02Rik	2900026A02Rik	2900026A02Rik	http://genome.ucsc.edu/cgi-bin/hgTracks?db=mm10&position=chr5%3A113087978-113087979	LTR	MTA_Mm	ERVL-MaLR	FALSE	FALSE
chr5	113087983	113087984	-	0.0164702	T	57,0,4,0	57	0	4	0	61	4	chr5_113087983	0.0655738	E861AKIr3	E861AKI	ER	chr5_113087984	chr5:113087984	JACUSA_call2	mm10	exon	2900026A02Rik	2900026A02Rik	2900026A02Rik	http://genome.ucsc.edu/cgi-bin/hgTracks?db=mm10&position=chr5%3A113087983-113087984	LTR	MTA_Mm	ERVL-MaLR	FALSE	FALSE
chr5	113087987	113087988	-	2.6515	T	49,0,12,0	49	0	12	0	61	12	chr5_113087987	0.196721	E861AKIr3	E861AKI	ER	chr5_113087988	chr5:113087988	JACUSA_call2	mm10	exon	2900026A02Rik	2900026A02Rik	2900026A02Rik	http://genome.ucsc.edu/cgi-bin/hgTracks?db=mm10&position=chr5%3A113087987-113087988	LTR	MTA_Mm	ERVL-MaLR	FALSE	FALSE
chr5	113087994	113087995	-	0.0457822	T	55,0,8,0	55	0	8	0	63	8	chr5_113087994	0.126984	E861AKIr3	E861AKI	ER	chr5_113087995	chr5:113087995	JACUSA_call2	mm10	exon	2900026A02Rik	2900026A02Rik	2900026A02Rik	http://genome.ucsc.edu/cgi-bin/hgTracks?db=mm10&position=chr5%3A113087994-113087995	LTR	MTA_Mm	ERVL-MaLR	FALSE	FALSE
chr5	113087995	113087996	-	0.556028	T	62,0,0,0	62	0	0	0	62	0	chr5_113087995	0	E861AKIr3	E861AKI	ER	chr5_113087996	chr5:113087996	JACUSA_call2	mm10	exon	2900026A02Rik	2900026A02Rik	2900026A02Rik	http://genome.ucsc.edu/cgi-bin/hgTracks?db=mm10&position=chr5%3A113087995-113087996	LTR	MTA_Mm	ERVL-MaLR	FALSE	FALSE
chr5	113087996	113087997	-	0.236931	T	63,0,0,0	63	0	0	0	63	0	chr5_113087996	0	E861AKIr3	E861AKI	ER	chr5_113087997	chr5:113087997	JACUSA_call2	mm10	exon	2900026A02Rik	2900026A02Rik	2900026A02Rik	http://genome.ucsc.edu/cgi-bin/hgTracks?db=mm10&position=chr5%3A113087996-113087997	LTR	MTA_Mm	ERVL-MaLR	FALSE	FALSE
chr5	113087999	113088000	-	0.234958	T	68,0,0,0	68	0	0	0	68	0	chr5_113087999	0	E861AKIr3	E861AKI	ER	chr5_113088000	chr5:113088000	JACUSA_call2	mm10	exon	2900026A02Rik	2900026A02Rik	2900026A02Rik	http://genome.ucsc.edu/cgi-bin/hgTracks?db=mm10&position=chr5%3A113087999-113088000	LTR	MTA_Mm	ERVL-MaLR	FALSE	FALSE
chr5	113088006	113088007	-	0.198386	T	55,0,8,0	55	0	8	0	63	8	chr5_113088006	0.126984	E861AKIr3	E861AKI	ER	chr5_113088007	chr5:113088007	JACUSA_call2	mm10	exon	2900026A02Rik	2900026A02Rik	2900026A02Rik	http://genome.ucsc.edu/cgi-bin/hgTracks?db=mm10&position=chr5%3A113088006-113088007	LTR	MTA_Mm	ERVL-MaLR	FALSE	FALSE
chr5	113088007	113088008	-	0.93041	T	56,0,3,0	56	0	3	0	59	3	chr5_113088007	0.0508475	E861AKIr3	E861AKI	ER	chr5_113088008	chr5:113088008	JACUSA_call2	mm10	exon	2900026A02Rik	2900026A02Rik	2900026A02Rik	http://genome.ucsc.edu/cgi-bin/hgTracks?db=mm10&position=chr5%3A113088007-113088008	LTR	MTA_Mm	ERVL-MaLR	FALSE	FALSE
chr5	113088011	113088012	-	1.06698	T	66,0,1,0	66	0	1	0	67	1	chr5_113088011	0.0149254	E861AKIr3	E861AKI	ER	chr5_113088012	chr5:113088012	JACUSA_call2	mm10	exon	2900026A02Rik	2900026A02Rik	2900026A02Rik	http://genome.ucsc.edu/cgi-bin/hgTracks?db=mm10&position=chr5%3A113088011-113088012	LTR	MTA_Mm	ERVL-MaLR	FALSE	FALSE
chr5	113088012	113088013	-	1.16266	T	62,0,5,0	62	0	5	0	67	5	chr5_113088012	0.0746269	E861AKIr3	E861AKI	ER	chr5_113088013	chr5:113088013	JACUSA_call2	mm10	exon	2900026A02Rik	2900026A02Rik	2900026A02Rik	http://genome.ucsc.edu/cgi-bin/hgTracks?db=mm10&position=chr5%3A113088012-113088013	LTR	MTA_Mm	ERVL-MaLR	FALSE	FALSE
chr5	113088014	113088015	-	2.73906	T	51,0,17,0	51	0	17	0	68	17	chr5_113088014	0.25	E861AKIr3	E861AKI	ER	chr5_113088015	chr5:113088015	JACUSA_call2	mm10	exon	2900026A02Rik	2900026A02Rik	2900026A02Rik	http://genome.ucsc.edu/cgi-bin/hgTracks?db=mm10&position=chr5%3A113088014-113088015	LTR	MTA_Mm	ERVL-MaLR	FALSE	FALSE
chr5	113088015	113088016	-	0.151624	T	66,0,2,0	66	0	2	0	68	2	chr5_113088015	0.0294118	E861AKIr3	E861AKI	ER	chr5_113088016	chr5:113088016	JACUSA_call2	mm10	exon	2900026A02Rik	2900026A02Rik	2900026A02Rik	http://genome.ucsc.edu/cgi-bin/hgTracks?db=mm10&position=chr5%3A113088015-113088016	LTR	MTA_Mm	ERVL-MaLR	FALSE	FALSE
chr5	113088018	113088019	-	0.131973	T	69,0,1,0	69	0	1	0	70	1	chr5_113088018	0.0142857	E861AKIr3	E861AKI	ER	chr5_113088019	chr5:113088019	JACUSA_call2	mm10	exon	2900026A02Rik	2900026A02Rik	2900026A02Rik	http://genome.ucsc.edu/cgi-bin/hgTracks?db=mm10&position=chr5%3A113088018-113088019	LTR	MTA_Mm	ERVL-MaLR	FALSE	FALSE
chr5	113088019	113088020	-	0.374247	T	68,0,2,0	68	0	2	0	70	2	chr5_113088019	0.0285714	E861AKIr3	E861AKI	ER	chr5_113088020	chr5:113088020	JACUSA_call2	mm10	exon	2900026A02Rik	2900026A02Rik	2900026A02Rik	http://genome.ucsc.edu/cgi-bin/hgTracks?db=mm10&position=chr5%3A113088019-113088020	LTR	MTA_Mm	ERVL-MaLR	FALSE	FALSE
chr5	113088026	113088027	-	0.849051	T	70,0,4,0	70	0	4	0	74	4	chr5_113088026	0.0540541	E861AKIr3	E861AKI	ER	chr5_113088027	chr5:113088027	JACUSA_call2	mm10	exon	2900026A02Rik	2900026A02Rik	2900026A02Rik	http://genome.ucsc.edu/cgi-bin/hgTracks?db=mm10&position=chr5%3A113088026-113088027	LTR	MTA_Mm	ERVL-MaLR	FALSE	FALSE
chr5	113088027	113088028	-	0.684511	T	73,0,2,0	73	0	2	0	75	2	chr5_113088027	0.0266667	E861AKIr3	E861AKI	ER	chr5_113088028	chr5:113088028	JACUSA_call2	mm10	exon	2900026A02Rik	2900026A02Rik	2900026A02Rik	http://genome.ucsc.edu/cgi-bin/hgTracks?db=mm10&position=chr5%3A113088027-113088028	LTR	MTA_Mm	ERVL-MaLR	FALSE	FALSE
chr5	113088028	113088029	-	0.21966	T	76,0,0,0	76	0	0	0	76	0	chr5_113088028	0	E861AKIr3	E861AKI	ER	chr5_113088029	chr5:113088029	JACUSA_call2	mm10	exon	2900026A02Rik	2900026A02Rik	2900026A02Rik	http://genome.ucsc.edu/cgi-bin/hgTracks?db=mm10&position=chr5%3A113088028-113088029	LTR	MTA_Mm	ERVL-MaLR	FALSE	FALSE
chr5	113088030	113088031	-	0.228482	T	81,0,1,0	81	0	1	0	82	1	chr5_113088030	0.0121951	E861AKIr3	E861AKI	ER	chr5_113088031	chr5:113088031	JACUSA_call2	mm10	exon	2900026A02Rik	2900026A02Rik	2900026A02Rik	http://genome.ucsc.edu/cgi-bin/hgTracks?db=mm10&position=chr5%3A113088030-113088031	LTR	MTA_Mm	ERVL-MaLR	FALSE	FALSE
chr5	113088038	113088039	-	0.138558	T	84,0,2,0	84	0	2	0	86	2	chr5_113088038	0.0232558	E861AKIr3	E861AKI	ER	chr5_113088039	chr5:113088039	JACUSA_call2	mm10	exon	2900026A02Rik	2900026A02Rik	2900026A02Rik	http://genome.ucsc.edu/cgi-bin/hgTracks?db=mm10&position=chr5%3A113088038-113088039	LTR	MTA_Mm	ERVL-MaLR	FALSE	FALSE
chr5	113088047	113088048	-	0.413943	T	78,0,6,0	78	0	6	0	84	6	chr5_113088047	0.0714286	E861AKIr3	E861AKI	ER	chr5_113088048	chr5:113088048	JACUSA_call2	mm10	exon	2900026A02Rik	2900026A02Rik	2900026A02Rik	http://genome.ucsc.edu/cgi-bin/hgTracks?db=mm10&position=chr5%3A113088047-113088048	LTR	MTA_Mm	ERVL-MaLR	FALSE	FALSE
chr5	115103272	115103273	-	0.143117	T	0,0,17,0	0	0	17	0	17	17	chr5_115103272	1	E861AKIr3	E861AKI	ER	chr5_115103273	chr5:115103273	JACUSA_call2	mm10	3' end	Rpl37rt	Rpl37rt	Rpl37rt	http://genome.ucsc.edu/cgi-bin/hgTracks?db=mm10&position=chr5%3A115103272-115103273				FALSE	FALSE
chr5	121545447	121545448	-	0.00727948	T	18,0,1,0	18	0	1	0	19	1	chr5_121545447	0.0526316	E861AKIr3	E861AKI	ER	chr5_121545448	chr5:121545448	JACUSA_call2	mm10	promoter	Mapkapk5	Mapkapk5	Mapkapk5	http://genome.ucsc.edu/cgi-bin/hgTracks?db=mm10&position=chr5%3A121545447-121545448				FALSE	FALSE
chr5	121545603	121545604	-	1.09963	T	8,0,0,0	8	0	0	0	8	0	chr5_121545603	0	E861AKIr3	E861AKI	ER	chr5_121545604	chr5:121545604	JACUSA_call2	mm10	promoter	Mapkapk5	Mapkapk5	Mapkapk5	http://genome.ucsc.edu/cgi-bin/hgTracks?db=mm10&position=chr5%3A121545603-121545604	Simple_repeat	(CCG)n	Simple_repeat	FALSE	FALSE
chr5	123741992	123741993	-	0.60274	T	3,0,1,0	3	0	1	0	4	1	chr5_123741992	0.25	E861AKIr3	E861AKI	ER	chr5_123741993	chr5:123741993	JACUSA_call2	mm10	intron	Rsrc2	Rsrc2	Rsrc2	http://genome.ucsc.edu/cgi-bin/hgTracks?db=mm10&position=chr5%3A123741992-123741993	SINE	B1_Mus2	Alu	TRUE	FALSE
chr5	123741998	123741999	-	0.0162552	T	3,0,1,0	3	0	1	0	4	1	chr5_123741998	0.25	E861AKIr3	E861AKI	ER	chr5_123741999	chr5:123741999	JACUSA_call2	mm10	intron	Rsrc2	Rsrc2	Rsrc2	http://genome.ucsc.edu/cgi-bin/hgTracks?db=mm10&position=chr5%3A123741998-123741999	SINE	B1_Mus2	Alu	TRUE	FALSE
chr5	127591491	127591492	-	0.571554	T	5,0,0,0	5	0	0	0	5	0	chr5_127591491	0	E861AKIr3	E861AKI	ER	chr5_127591492	chr5:127591492	JACUSA_call2	mm10	intergenic			Slc15a4	http://genome.ucsc.edu/cgi-bin/hgTracks?db=mm10&position=chr5%3A127591491-127591492	SINE	B2_Mm1a	B2	FALSE	TRUE
chr5	135909341	135909342	-	2.62234	T	104,0,14,0	104	0	14	0	118	14	chr5_135909341	0.118644	E861AKIr3	E861AKI	ER	chr5_135909342	chr5:135909342	JACUSA_call2	mm10	3' end	Ywhag	Ywhag	Ywhag	http://genome.ucsc.edu/cgi-bin/hgTracks?db=mm10&position=chr5%3A135909341-135909342				FALSE	FALSE
chr5	142870074	142870075	-	0.0761004	T	3,0,1,0	3	0	1	0	4	1	chr5_142870074	0.25	E861AKIr3	E861AKI	ER	chr5_142870075	chr5:142870075	JACUSA_call2	mm10	intergenic			Fbxl18	http://genome.ucsc.edu/cgi-bin/hgTracks?db=mm10&position=chr5%3A142870074-142870075	SINE	B1_Mur1	Alu	TRUE	FALSE
chr5	142870075	142870076	-	0.411024	T	2,0,1,0	2	0	1	0	3	1	chr5_142870075	0.333333	E861AKIr3	E861AKI	ER	chr5_142870076	chr5:142870076	JACUSA_call2	mm10	intergenic			Fbxl18	http://genome.ucsc.edu/cgi-bin/hgTracks?db=mm10&position=chr5%3A142870075-142870076	SINE	B1_Mur1	Alu	TRUE	FALSE
chr5	142870078	142870079	-	1.1616	T	4,0,0,0	4	0	0	0	4	0	chr5_142870078	0	E861AKIr3	E861AKI	ER	chr5_142870079	chr5:142870079	JACUSA_call2	mm10	intergenic			Fbxl18	http://genome.ucsc.edu/cgi-bin/hgTracks?db=mm10&position=chr5%3A142870078-142870079	SINE	B1_Mur1	Alu	TRUE	FALSE
chr5	142870092	142870093	-	0.586445	T	3,0,1,0	3	0	1	0	4	1	chr5_142870092	0.25	E861AKIr3	E861AKI	ER	chr5_142870093	chr5:142870093	JACUSA_call2	mm10	intergenic			Fbxl18	http://genome.ucsc.edu/cgi-bin/hgTracks?db=mm10&position=chr5%3A142870092-142870093	SINE	B1_Mur1	Alu	TRUE	FALSE
chr5	150587479	150587480	-	0.612246	T	3,0,0,0	3	0	0	0	3	0	chr5_150587479	0	E861AKIr3	E861AKI	ER	chr5_150587480	chr5:150587480	JACUSA_call2	mm10	intron	N4bp2l1	N4bp2l1	N4bp2l1	http://genome.ucsc.edu/cgi-bin/hgTracks?db=mm10&position=chr5%3A150587479-150587480	SINE	B3	B2	FALSE	TRUE
chr5	23422722	23422723	-	0.509179	T	6,0,1,0	6	0	1	0	7	1	chr5_23422722	0.142857	E861AKIr3	E861AKI	ER	chr5_23422723	chr5:23422723	JACUSA_call2	mm10	intron	5031425E22Rik	5031425E22Rik	5031425E22Rik	http://genome.ucsc.edu/cgi-bin/hgTracks?db=mm10&position=chr5%3A23422722-23422723	SINE	B1_Mm	Alu	TRUE	FALSE
chr5	23423610	23423611	-	0.513586	T	4,0,0,1	4	0	0	1	5	0	chr5_23423610	0	E861AKIr3	E861AKI	ER	chr5_23423611	chr5:23423611	JACUSA_call2	mm10	intron	5031425E22Rik	5031425E22Rik	5031425E22Rik	http://genome.ucsc.edu/cgi-bin/hgTracks?db=mm10&position=chr5%3A23423610-23423611	SINE	B2_Mm2	B2	FALSE	TRUE
chr5	24444508	24444509	-	1.20894	T	3,0,0,0	3	0	0	0	3	0	chr5_24444508	0	E861AKIr3	E861AKI	ER	chr5_24444509	chr5:24444509	JACUSA_call2	mm10	3' end	Tmub1	Fastk, Tmub1	Fastk	http://genome.ucsc.edu/cgi-bin/hgTracks?db=mm10&position=chr5%3A24444508-24444509	SINE	MIRc	MIR	FALSE	FALSE
chr5	24444805	24444806	-	0.103492	T	8,0,0,0	8	0	0	0	8	0	chr5_24444805	0	E861AKIr3	E861AKI	ER	chr5_24444806	chr5:24444806	JACUSA_call2	mm10	promoter	Fastk	Fastk, Tmub1	Fastk	http://genome.ucsc.edu/cgi-bin/hgTracks?db=mm10&position=chr5%3A24444805-24444806	SINE	MIRb	MIR	FALSE	FALSE
chr5	24444806	24444807	-	0.482477	T	8,0,0,0	8	0	0	0	8	0	chr5_24444806	0	E861AKIr3	E861AKI	ER	chr5_24444807	chr5:24444807	JACUSA_call2	mm10	promoter	Fastk	Fastk, Tmub1	Fastk	http://genome.ucsc.edu/cgi-bin/hgTracks?db=mm10&position=chr5%3A24444806-24444807	SINE	MIRb	MIR	FALSE	FALSE
chr5	25272666	25272667	-	0.327624	T	13,0,2,0	13	0	2	0	15	2	chr5_25272666	0.133333	E861AKIr3	E861AKI	ER	chr5_25272667	chr5:25272667	JACUSA_call2	mm10	3' end	Kmt2c	Kmt2c	Kmt2c	http://genome.ucsc.edu/cgi-bin/hgTracks?db=mm10&position=chr5%3A25272666-25272667				FALSE	FALSE
chr5	31173459	31173460	-	0.437513	T	8,0,0,0	8	0	0	0	8	0	chr5_31173459	0	E861AKIr3	E861AKI	ER	chr5_31173460	chr5:31173460	JACUSA_call2	mm10	intron	Gtf3c2	Gtf3c2	Gtf3c2	http://genome.ucsc.edu/cgi-bin/hgTracks?db=mm10&position=chr5%3A31173459-31173460	SINE	PB1D10	Alu	TRUE	FALSE
chr5	31173479	31173480	-	0.456983	T	10,0,0,0	10	0	0	0	10	0	chr5_31173479	0	E861AKIr3	E861AKI	ER	chr5_31173480	chr5:31173480	JACUSA_call2	mm10	intron	Gtf3c2	Gtf3c2	Gtf3c2	http://genome.ucsc.edu/cgi-bin/hgTracks?db=mm10&position=chr5%3A31173479-31173480	SINE	PB1D10	Alu	TRUE	FALSE
chr5	3632784	3632785	-	1.1925	T	3,0,0,0	3	0	0	0	3	0	chr5_3632784	0	E861AKIr3	E861AKI	ER	chr5_3632785	chr5:3632785	JACUSA_call2	mm10	intron	Pex1	Pex1	Pex1	http://genome.ucsc.edu/cgi-bin/hgTracks?db=mm10&position=chr5%3A3632784-3632785	SINE	B1_Mm	Alu	TRUE	FALSE
chr5	3632802	3632803	-	0.0394162	T	6,0,0,0	6	0	0	0	6	0	chr5_3632802	0	E861AKIr3	E861AKI	ER	chr5_3632803	chr5:3632803	JACUSA_call2	mm10	intron	Pex1	Pex1	Pex1	http://genome.ucsc.edu/cgi-bin/hgTracks?db=mm10&position=chr5%3A3632802-3632803	SINE	B1_Mm	Alu	TRUE	FALSE
chr5	45432990	45432991	-	1.24729	T	4,0,0,0	4	0	0	0	4	0	chr5_45432990	0	E861AKIr3	E861AKI	ER	chr5_45432991	chr5:45432991	JACUSA_call2	mm10	intergenic			Qdpr	http://genome.ucsc.edu/cgi-bin/hgTracks?db=mm10&position=chr5%3A45432990-45432991	SINE	B3	B2	FALSE	TRUE
chr5	77407730	77407731	-	1.79122	T	6,0,114,0	6	0	114	0	120	114	chr5_77407730	0.95	E861AKIr3	E861AKI	ER	chr5_77407731	chr5:77407731	JACUSA_call2	mm10	promoter	Igfbp7	Igfbp7	Igfbp7	http://genome.ucsc.edu/cgi-bin/hgTracks?db=mm10&position=chr5%3A77407730-77407731				FALSE	FALSE
chr5	77407748	77407749	-	0.104603	T	117,0,0,0	117	0	0	0	117	0	chr5_77407748	0	E861AKIr3	E861AKI	ER	chr5_77407749	chr5:77407749	JACUSA_call2	mm10	promoter	Igfbp7	Igfbp7	Igfbp7	http://genome.ucsc.edu/cgi-bin/hgTracks?db=mm10&position=chr5%3A77407748-77407749				FALSE	FALSE
chr5	77407782	77407783	-	0.0200073	T	3,0,106,0	3	0	106	0	109	106	chr5_77407782	0.972477	E861AKIr3	E861AKI	ER	chr5_77407783	chr5:77407783	JACUSA_call2	mm10	promoter	Igfbp7	Igfbp7	Igfbp7	http://genome.ucsc.edu/cgi-bin/hgTracks?db=mm10&position=chr5%3A77407782-77407783				FALSE	FALSE
chr5	87124785	87124786	-	0.513957	T	12,0,34,0	12	0	34	0	46	34	chr5_87124785	0.73913	E861AKIr3	E861AKI	ER	chr5_87124786	chr5:87124786	JACUSA_call2	mm10	3' end	Ugt2b5	Ugt2b5	Ugt2b5	http://genome.ucsc.edu/cgi-bin/hgTracks?db=mm10&position=chr5%3A87124785-87124786				FALSE	FALSE
chr5	87124787	87124788	-	0.88508	T	19,0,29,0	19	0	29	0	48	29	chr5_87124787	0.604167	E861AKIr3	E861AKI	ER	chr5_87124788	chr5:87124788	JACUSA_call2	mm10	3' end	Ugt2b5	Ugt2b5	Ugt2b5	http://genome.ucsc.edu/cgi-bin/hgTracks?db=mm10&position=chr5%3A87124787-87124788				FALSE	FALSE
chr5	87124793	87124794	-	1.12442	T	20,0,29,0	20	0	29	0	49	29	chr5_87124793	0.591837	E861AKIr3	E861AKI	ER	chr5_87124794	chr5:87124794	JACUSA_call2	mm10	3' end	Ugt2b5	Ugt2b5	Ugt2b5	http://genome.ucsc.edu/cgi-bin/hgTracks?db=mm10&position=chr5%3A87124793-87124794				FALSE	FALSE
chr5	87124797	87124798	-	4.89125	T	19,0,25,0	19	0	25	0	44	25	chr5_87124797	0.568182	E861AKIr3	E861AKI	ER	chr5_87124798	chr5:87124798	JACUSA_call2	mm10	3' end	Ugt2b5	Ugt2b5	Ugt2b5	http://genome.ucsc.edu/cgi-bin/hgTracks?db=mm10&position=chr5%3A87124797-87124798				FALSE	FALSE
chr5	87124798	87124799	-	1.16833	T	36,0,13,0	36	0	13	0	49	13	chr5_87124798	0.265306	E861AKIr3	E861AKI	ER	chr5_87124799	chr5:87124799	JACUSA_call2	mm10	3' end	Ugt2b5	Ugt2b5	Ugt2b5	http://genome.ucsc.edu/cgi-bin/hgTracks?db=mm10&position=chr5%3A87124798-87124799				FALSE	FALSE
chr5	87124824	87124825	-	1.51434	T	32,0,12,0	32	0	12	0	44	12	chr5_87124824	0.272727	E861AKIr3	E861AKI	ER	chr5_87124825	chr5:87124825	JACUSA_call2	mm10	3' end	Ugt2b5	Ugt2b5	Ugt2b5	http://genome.ucsc.edu/cgi-bin/hgTracks?db=mm10&position=chr5%3A87124824-87124825				FALSE	FALSE
chr5	87124833	87124834	-	0.238283	T	46,0,14,0	46	0	14	0	60	14	chr5_87124833	0.233333	E861AKIr3	E861AKI	ER	chr5_87124834	chr5:87124834	JACUSA_call2	mm10	3' end	Ugt2b5	Ugt2b5	Ugt2b5	http://genome.ucsc.edu/cgi-bin/hgTracks?db=mm10&position=chr5%3A87124833-87124834				FALSE	FALSE
chr5	87317681	87317682	-	0.598161	T	10,0,17,0	10	0	17	0	27	17	chr5_87317681	0.62963	E861AKIr3	E861AKI	ER	chr5_87317682	chr5:87317682	JACUSA_call2	mm10	intergenic			Ugt2a3	http://genome.ucsc.edu/cgi-bin/hgTracks?db=mm10&position=chr5%3A87317681-87317682	LINE	L1_Mus2	L1	FALSE	FALSE
chr5	87317683	87317684	-	0.661491	T	11,0,16,0	11	0	16	0	27	16	chr5_87317683	0.592593	E861AKIr3	E861AKI	ER	chr5_87317684	chr5:87317684	JACUSA_call2	mm10	intergenic			Ugt2a3	http://genome.ucsc.edu/cgi-bin/hgTracks?db=mm10&position=chr5%3A87317683-87317684	LINE	L1_Mus2	L1	FALSE	FALSE
chr5	87317759	87317760	-	4.73406	T	46,0,18,0	46	0	18	0	64	18	chr5_87317759	0.28125	E861AKIr3	E861AKI	ER	chr5_87317760	chr5:87317760	JACUSA_call2	mm10	intergenic			Ugt2a3	http://genome.ucsc.edu/cgi-bin/hgTracks?db=mm10&position=chr5%3A87317759-87317760	LINE	L1_Mur2	L1	FALSE	FALSE
chr5	87317775	87317776	-	2.95299	T	41,0,34,0	41	0	34	0	75	34	chr5_87317775	0.453333	E861AKIr3	E861AKI	ER	chr5_87317776	chr5:87317776	JACUSA_call2	mm10	intergenic			Ugt2a3	http://genome.ucsc.edu/cgi-bin/hgTracks?db=mm10&position=chr5%3A87317775-87317776	LINE	L1_Mur2	L1	FALSE	FALSE
chr5	87317790	87317791	-	3.22634	T	29,0,42,0	29	0	42	0	71	42	chr5_87317790	0.591549	E861AKIr3	E861AKI	ER	chr5_87317791	chr5:87317791	JACUSA_call2	mm10	intergenic			Ugt2a3	http://genome.ucsc.edu/cgi-bin/hgTracks?db=mm10&position=chr5%3A87317790-87317791	LINE	L1_Mur2	L1	FALSE	FALSE
chr5	87317792	87317793	-	0.123204	T	38,0,34,0	38	0	34	0	72	34	chr5_87317792	0.472222	E861AKIr3	E861AKI	ER	chr5_87317793	chr5:87317793	JACUSA_call2	mm10	intergenic			Ugt2a3	http://genome.ucsc.edu/cgi-bin/hgTracks?db=mm10&position=chr5%3A87317792-87317793	LINE	L1_Mur2	L1	FALSE	FALSE
chr5	87317813	87317814	-	2.80941	T	41,0,24,0	41	0	24	0	65	24	chr5_87317813	0.369231	E861AKIr3	E861AKI	ER	chr5_87317814	chr5:87317814	JACUSA_call2	mm10	intergenic			Ugt2a3	http://genome.ucsc.edu/cgi-bin/hgTracks?db=mm10&position=chr5%3A87317813-87317814	LINE	L1_Mur2	L1	FALSE	FALSE
chr5	87317823	87317824	-	3.34843	T	31,0,39,0	31	0	39	0	70	39	chr5_87317823	0.557143	E861AKIr3	E861AKI	ER	chr5_87317824	chr5:87317824	JACUSA_call2	mm10	intergenic			Ugt2a3	http://genome.ucsc.edu/cgi-bin/hgTracks?db=mm10&position=chr5%3A87317823-87317824	LINE	L1_Mur2	L1	FALSE	FALSE
chr5	87317942	87317943	-	4.30462	T	20,0,47,0	20	0	47	0	67	47	chr5_87317942	0.701493	E861AKIr3	E861AKI	ER	chr5_87317943	chr5:87317943	JACUSA_call2	mm10	intergenic			Ugt2a3	http://genome.ucsc.edu/cgi-bin/hgTracks?db=mm10&position=chr5%3A87317942-87317943	LINE	MusHAL1	L1	FALSE	FALSE
chr5	87317956	87317957	-	5.8897	T	39,0,29,0	39	0	29	0	68	29	chr5_87317956	0.426471	E861AKIr3	E861AKI	ER	chr5_87317957	chr5:87317957	JACUSA_call2	mm10	intergenic			Ugt2a3	http://genome.ucsc.edu/cgi-bin/hgTracks?db=mm10&position=chr5%3A87317956-87317957	LINE	MusHAL1	L1	FALSE	FALSE
chr5	87318067	87318068	-	0.169232	T	42,0,17,0	42	0	17	0	59	17	chr5_87318067	0.288136	E861AKIr3	E861AKI	ER	chr5_87318068	chr5:87318068	JACUSA_call2	mm10	intergenic			Ugt2a3	http://genome.ucsc.edu/cgi-bin/hgTracks?db=mm10&position=chr5%3A87318067-87318068	LINE	MusHAL1	L1	FALSE	FALSE
chr5	87318081	87318082	-	1.27578	T	9,0,40,0	9	0	40	0	49	40	chr5_87318081	0.816327	E861AKIr3	E861AKI	ER	chr5_87318082	chr5:87318082	JACUSA_call2	mm10	intergenic			Ugt2a3	http://genome.ucsc.edu/cgi-bin/hgTracks?db=mm10&position=chr5%3A87318081-87318082	LINE	MusHAL1	L1	FALSE	FALSE
chr5	87318085	87318086	-	0.0939477	T	13,0,29,0	13	0	29	0	42	29	chr5_87318085	0.690476	E861AKIr3	E861AKI	ER	chr5_87318086	chr5:87318086	JACUSA_call2	mm10	intergenic			Ugt2a3	http://genome.ucsc.edu/cgi-bin/hgTracks?db=mm10&position=chr5%3A87318085-87318086	LINE	MusHAL1	L1	FALSE	FALSE
chr5	87318151	87318152	-	0.733958	T	12,0,11,0	12	0	11	0	23	11	chr5_87318151	0.478261	E861AKIr3	E861AKI	ER	chr5_87318152	chr5:87318152	JACUSA_call2	mm10	intergenic			Ugt2a3	http://genome.ucsc.edu/cgi-bin/hgTracks?db=mm10&position=chr5%3A87318151-87318152	LINE	MusHAL1	L1	FALSE	FALSE
chr5	87318153	87318154	-	0.0240167	T	13,0,8,0	13	0	8	0	21	8	chr5_87318153	0.380952	E861AKIr3	E861AKI	ER	chr5_87318154	chr5:87318154	JACUSA_call2	mm10	intergenic			Ugt2a3	http://genome.ucsc.edu/cgi-bin/hgTracks?db=mm10&position=chr5%3A87318153-87318154	LINE	MusHAL1	L1	FALSE	FALSE
chr5	87318158	87318159	-	0.421391	T	14,0,8,0	14	0	8	0	22	8	chr5_87318158	0.363636	E861AKIr3	E861AKI	ER	chr5_87318159	chr5:87318159	JACUSA_call2	mm10	intergenic			Ugt2a3	http://genome.ucsc.edu/cgi-bin/hgTracks?db=mm10&position=chr5%3A87318158-87318159	LINE	MusHAL1	L1	FALSE	FALSE
chr5	87318162	87318163	-	0.743815	T	12,0,8,0	12	0	8	0	20	8	chr5_87318162	0.4	E861AKIr3	E861AKI	ER	chr5_87318163	chr5:87318163	JACUSA_call2	mm10	intergenic			Ugt2a3	http://genome.ucsc.edu/cgi-bin/hgTracks?db=mm10&position=chr5%3A87318162-87318163	LINE	MusHAL1	L1	FALSE	FALSE
chr5	87318198	87318199	-	2.50475	T	13,0,5,0	13	0	5	0	18	5	chr5_87318198	0.277778	E861AKIr3	E861AKI	ER	chr5_87318199	chr5:87318199	JACUSA_call2	mm10	intergenic			Ugt2a3	http://genome.ucsc.edu/cgi-bin/hgTracks?db=mm10&position=chr5%3A87318198-87318199	LINE	MusHAL1	L1	FALSE	FALSE
chr5	87318199	87318200	-	3.09372	T	7,0,9,0	7	0	9	0	16	9	chr5_87318199	0.5625	E861AKIr3	E861AKI	ER	chr5_87318200	chr5:87318200	JACUSA_call2	mm10	intergenic			Ugt2a3	http://genome.ucsc.edu/cgi-bin/hgTracks?db=mm10&position=chr5%3A87318199-87318200	LINE	MusHAL1	L1	FALSE	FALSE
chr5	87318200	87318201	-	2.04522	T	12,0,7,0	12	0	7	0	19	7	chr5_87318200	0.368421	E861AKIr3	E861AKI	ER	chr5_87318201	chr5:87318201	JACUSA_call2	mm10	intergenic			Ugt2a3	http://genome.ucsc.edu/cgi-bin/hgTracks?db=mm10&position=chr5%3A87318200-87318201	LINE	MusHAL1	L1	FALSE	FALSE
chr5	87318273	87318274	-	1.24477	T	20,0,11,0	20	0	11	0	31	11	chr5_87318273	0.354839	E861AKIr3	E861AKI	ER	chr5_87318274	chr5:87318274	JACUSA_call2	mm10	intergenic			Ugt2a3	http://genome.ucsc.edu/cgi-bin/hgTracks?db=mm10&position=chr5%3A87318273-87318274	LINE	MusHAL1	L1	FALSE	FALSE
chr5	87318291	87318292	-	5.46953	T	16,0,12,0	16	0	12	0	28	12	chr5_87318291	0.428571	E861AKIr3	E861AKI	ER	chr5_87318292	chr5:87318292	JACUSA_call2	mm10	intergenic			Ugt2a3	http://genome.ucsc.edu/cgi-bin/hgTracks?db=mm10&position=chr5%3A87318291-87318292	LINE	MusHAL1	L1	FALSE	FALSE
chr5	87318304	87318305	-	4.70012	T	21,0,11,0	21	0	11	0	32	11	chr5_87318304	0.34375	E861AKIr3	E861AKI	ER	chr5_87318305	chr5:87318305	JACUSA_call2	mm10	intergenic			Ugt2a3	http://genome.ucsc.edu/cgi-bin/hgTracks?db=mm10&position=chr5%3A87318304-87318305	LINE	MusHAL1	L1	FALSE	FALSE
chr5	87318306	87318307	-	3.27003	T	24,0,7,0	24	0	7	0	31	7	chr5_87318306	0.225806	E861AKIr3	E861AKI	ER	chr5_87318307	chr5:87318307	JACUSA_call2	mm10	intergenic			Ugt2a3	http://genome.ucsc.edu/cgi-bin/hgTracks?db=mm10&position=chr5%3A87318306-87318307	LINE	MusHAL1	L1	FALSE	FALSE
chr5	87318357	87318358	-	1.39858	T	12,0,3,0	12	0	3	0	15	3	chr5_87318357	0.2	E861AKIr3	E861AKI	ER	chr5_87318358	chr5:87318358	JACUSA_call2	mm10	intergenic			Ugt2a3	http://genome.ucsc.edu/cgi-bin/hgTracks?db=mm10&position=chr5%3A87318357-87318358	LINE	MusHAL1	L1	FALSE	FALSE
chr5	87318358	87318359	-	-0.00159917	T	7,0,7,0	7	0	7	0	14	7	chr5_87318358	0.5	E861AKIr3	E861AKI	ER	chr5_87318359	chr5:87318359	JACUSA_call2	mm10	intergenic			Ugt2a3	http://genome.ucsc.edu/cgi-bin/hgTracks?db=mm10&position=chr5%3A87318358-87318359	LINE	MusHAL1	L1	FALSE	FALSE
chr5	87318359	87318360	-	1.44338	T	5,0,8,0	5	0	8	0	13	8	chr5_87318359	0.615385	E861AKIr3	E861AKI	ER	chr5_87318360	chr5:87318360	JACUSA_call2	mm10	intergenic			Ugt2a3	http://genome.ucsc.edu/cgi-bin/hgTracks?db=mm10&position=chr5%3A87318359-87318360	LINE	MusHAL1	L1	FALSE	FALSE
chr5	87318362	87318363	-	0.534726	T	13,0,1,0	13	0	1	0	14	1	chr5_87318362	0.0714286	E861AKIr3	E861AKI	ER	chr5_87318363	chr5:87318363	JACUSA_call2	mm10	intergenic			Ugt2a3	http://genome.ucsc.edu/cgi-bin/hgTracks?db=mm10&position=chr5%3A87318362-87318363	LINE	MusHAL1	L1	FALSE	FALSE
chr5	87318363	87318364	-	0.667615	T	7,0,6,0	7	0	6	0	13	6	chr5_87318363	0.461538	E861AKIr3	E861AKI	ER	chr5_87318364	chr5:87318364	JACUSA_call2	mm10	intergenic			Ugt2a3	http://genome.ucsc.edu/cgi-bin/hgTracks?db=mm10&position=chr5%3A87318363-87318364	LINE	MusHAL1	L1	FALSE	FALSE
chr5	87318401	87318402	-	0.536954	T	7,0,5,0	7	0	5	0	12	5	chr5_87318401	0.416667	E861AKIr3	E861AKI	ER	chr5_87318402	chr5:87318402	JACUSA_call2	mm10	intergenic			Ugt2a3	http://genome.ucsc.edu/cgi-bin/hgTracks?db=mm10&position=chr5%3A87318401-87318402	LINE	MusHAL1	L1	FALSE	FALSE
chr5	87318444	87318445	-	0.669557	T	9,0,1,0	9	0	1	0	10	1	chr5_87318444	0.1	E861AKIr3	E861AKI	ER	chr5_87318445	chr5:87318445	JACUSA_call2	mm10	intergenic			Ugt2a3	http://genome.ucsc.edu/cgi-bin/hgTracks?db=mm10&position=chr5%3A87318444-87318445	LINE	MusHAL1	L1	FALSE	FALSE
chr5	87318445	87318446	-	1.79094	T	6,0,5,0	6	0	5	0	11	5	chr5_87318445	0.454545	E861AKIr3	E861AKI	ER	chr5_87318446	chr5:87318446	JACUSA_call2	mm10	intergenic			Ugt2a3	http://genome.ucsc.edu/cgi-bin/hgTracks?db=mm10&position=chr5%3A87318445-87318446	LINE	MusHAL1	L1	FALSE	FALSE
chr5	87318497	87318498	-	0.27528	T	10,0,4,0	10	0	4	0	14	4	chr5_87318497	0.285714	E861AKIr3	E861AKI	ER	chr5_87318498	chr5:87318498	JACUSA_call2	mm10	intergenic			Ugt2a3	http://genome.ucsc.edu/cgi-bin/hgTracks?db=mm10&position=chr5%3A87318497-87318498	LINE	MusHAL1	L1	FALSE	FALSE
chr5	87318502	87318503	-	0.411967	T	13,0,1,0	13	0	1	0	14	1	chr5_87318502	0.0714286	E861AKIr3	E861AKI	ER	chr5_87318503	chr5:87318503	JACUSA_call2	mm10	intergenic			Ugt2a3	http://genome.ucsc.edu/cgi-bin/hgTracks?db=mm10&position=chr5%3A87318502-87318503	LINE	MusHAL1	L1	FALSE	FALSE
chr5	87318524	87318525	-	0.0200812	T	13,0,1,0	13	0	1	0	14	1	chr5_87318524	0.0714286	E861AKIr3	E861AKI	ER	chr5_87318525	chr5:87318525	JACUSA_call2	mm10	intergenic			Ugt2a3	http://genome.ucsc.edu/cgi-bin/hgTracks?db=mm10&position=chr5%3A87318524-87318525	LINE	MusHAL1	L1	FALSE	FALSE
chr5	87318546	87318547	-	0.701324	T	17,0,0,0	17	0	0	0	17	0	chr5_87318546	0	E861AKIr3	E861AKI	ER	chr5_87318547	chr5:87318547	JACUSA_call2	mm10	intergenic			Ugt2a3	http://genome.ucsc.edu/cgi-bin/hgTracks?db=mm10&position=chr5%3A87318546-87318547	LINE	MusHAL1	L1	FALSE	FALSE
chr5	87318547	87318548	-	0.412185	T	12,0,5,0	12	0	5	0	17	5	chr5_87318547	0.294118	E861AKIr3	E861AKI	ER	chr5_87318548	chr5:87318548	JACUSA_call2	mm10	intergenic			Ugt2a3	http://genome.ucsc.edu/cgi-bin/hgTracks?db=mm10&position=chr5%3A87318547-87318548	LINE	MusHAL1	L1	FALSE	FALSE
chr5	87318548	87318549	-	0.538437	T	11,0,4,0	11	0	4	0	15	4	chr5_87318548	0.266667	E861AKIr3	E861AKI	ER	chr5_87318549	chr5:87318549	JACUSA_call2	mm10	intergenic			Ugt2a3	http://genome.ucsc.edu/cgi-bin/hgTracks?db=mm10&position=chr5%3A87318548-87318549	LINE	MusHAL1	L1	FALSE	FALSE
chr5	87318579	87318580	-	0.206334	T	22,0,8,0	22	0	8	0	30	8	chr5_87318579	0.266667	E861AKIr3	E861AKI	ER	chr5_87318580	chr5:87318580	JACUSA_call2	mm10	intergenic			Ugt2a3	http://genome.ucsc.edu/cgi-bin/hgTracks?db=mm10&position=chr5%3A87318579-87318580	LINE	MusHAL1	L1	FALSE	FALSE
chr5	87318620	87318621	-	0.535386	T	13,0,16,0	13	0	16	0	29	16	chr5_87318620	0.551724	E861AKIr3	E861AKI	ER	chr5_87318621	chr5:87318621	JACUSA_call2	mm10	intergenic			Ugt2a3	http://genome.ucsc.edu/cgi-bin/hgTracks?db=mm10&position=chr5%3A87318620-87318621	LINE	MusHAL1	L1	FALSE	FALSE
chr5	87318703	87318704	-	0.758763	T	12,0,11,0	12	0	11	0	23	11	chr5_87318703	0.478261	E861AKIr3	E861AKI	ER	chr5_87318704	chr5:87318704	JACUSA_call2	mm10	intergenic			Ugt2a3	http://genome.ucsc.edu/cgi-bin/hgTracks?db=mm10&position=chr5%3A87318703-87318704	LINE	MusHAL1	L1	FALSE	FALSE
chr5	87318710	87318711	-	0.457232	T	14,0,7,0	14	0	7	0	21	7	chr5_87318710	0.333333	E861AKIr3	E861AKI	ER	chr5_87318711	chr5:87318711	JACUSA_call2	mm10	intergenic			Ugt2a3	http://genome.ucsc.edu/cgi-bin/hgTracks?db=mm10&position=chr5%3A87318710-87318711	LINE	MusHAL1	L1	FALSE	FALSE
chr5	87318714	87318715	-	0.00483341	T	10,0,10,0	10	0	10	0	20	10	chr5_87318714	0.5	E861AKIr3	E861AKI	ER	chr5_87318715	chr5:87318715	JACUSA_call2	mm10	intergenic			Ugt2a3	http://genome.ucsc.edu/cgi-bin/hgTracks?db=mm10&position=chr5%3A87318714-87318715	LINE	MusHAL1	L1	FALSE	FALSE
chr5	87318752	87318753	-	0.152175	T	17,0,5,0	17	0	5	0	22	5	chr5_87318752	0.227273	E861AKIr3	E861AKI	ER	chr5_87318753	chr5:87318753	JACUSA_call2	mm10	intergenic			Ugt2a3	http://genome.ucsc.edu/cgi-bin/hgTracks?db=mm10&position=chr5%3A87318752-87318753	LINE	MusHAL1	L1	FALSE	FALSE
chr5	87318754	87318755	-	0.172541	T	12,0,10,0	12	0	10	0	22	10	chr5_87318754	0.454545	E861AKIr3	E861AKI	ER	chr5_87318755	chr5:87318755	JACUSA_call2	mm10	intergenic			Ugt2a3	http://genome.ucsc.edu/cgi-bin/hgTracks?db=mm10&position=chr5%3A87318754-87318755	LINE	MusHAL1	L1	FALSE	FALSE
chr5	87318796	87318797	-	1.26447	T	16,0,25,0	16	0	25	0	41	25	chr5_87318796	0.609756	E861AKIr3	E861AKI	ER	chr5_87318797	chr5:87318797	JACUSA_call2	mm10	intergenic			Ugt2a3	http://genome.ucsc.edu/cgi-bin/hgTracks?db=mm10&position=chr5%3A87318796-87318797	LINE	MusHAL1	L1	FALSE	FALSE
chr5	87318811	87318812	-	0.296093	T	24,0,27,0	24	0	27	0	51	27	chr5_87318811	0.529412	E861AKIr3	E861AKI	ER	chr5_87318812	chr5:87318812	JACUSA_call2	mm10	intergenic			Ugt2a3	http://genome.ucsc.edu/cgi-bin/hgTracks?db=mm10&position=chr5%3A87318811-87318812	LINE	MusHAL1	L1	FALSE	FALSE
chr5	87318813	87318814	-	0.0235615	T	29,0,22,0	29	0	22	0	51	22	chr5_87318813	0.431373	E861AKIr3	E861AKI	ER	chr5_87318814	chr5:87318814	JACUSA_call2	mm10	intergenic			Ugt2a3	http://genome.ucsc.edu/cgi-bin/hgTracks?db=mm10&position=chr5%3A87318813-87318814	LINE	MusHAL1	L1	FALSE	FALSE
chr5	87319088	87319089	-	0.398588	T	16,0,9,0	16	0	9	0	25	9	chr5_87319088	0.36	E861AKIr3	E861AKI	ER	chr5_87319089	chr5:87319089	JACUSA_call2	mm10	intergenic			Ugt2a3	http://genome.ucsc.edu/cgi-bin/hgTracks?db=mm10&position=chr5%3A87319088-87319089	LINE	MusHAL1	L1	FALSE	FALSE
chr5	87320348	87320349	-	0.104571	T	33,0,10,0	33	0	10	0	43	10	chr5_87320348	0.232558	E861AKIr3	E861AKI	ER	chr5_87320349	chr5:87320349	JACUSA_call2	mm10	intergenic			Ugt2a3	http://genome.ucsc.edu/cgi-bin/hgTracks?db=mm10&position=chr5%3A87320348-87320349	LINE	L1_Mus1	L1	FALSE	FALSE
chr5	87320359	87320360	-	0.454178	T	32,0,11,0	32	0	11	0	43	11	chr5_87320359	0.255814	E861AKIr3	E861AKI	ER	chr5_87320360	chr5:87320360	JACUSA_call2	mm10	intergenic			Ugt2a3	http://genome.ucsc.edu/cgi-bin/hgTracks?db=mm10&position=chr5%3A87320359-87320360	LINE	L1_Mus1	L1	FALSE	FALSE
chr5	87320613	87320614	-	0.935028	T	37,0,4,0	37	0	4	0	41	4	chr5_87320613	0.097561	E861AKIr3	E861AKI	ER	chr5_87320614	chr5:87320614	JACUSA_call2	mm10	intergenic			Ugt2a3	http://genome.ucsc.edu/cgi-bin/hgTracks?db=mm10&position=chr5%3A87320613-87320614	LINE	L1_Mus1	L1	FALSE	FALSE
chr5	87320634	87320635	-	7.59188	T	40,0,6,0	40	0	6	0	46	6	chr5_87320634	0.130435	E861AKIr3	E861AKI	ER	chr5_87320635	chr5:87320635	JACUSA_call2	mm10	intergenic			Ugt2a3	http://genome.ucsc.edu/cgi-bin/hgTracks?db=mm10&position=chr5%3A87320634-87320635	LINE	L1_Mus1	L1	FALSE	FALSE
chr5	87320636	87320637	-	4.39629	T	37,0,8,0	37	0	8	0	45	8	chr5_87320636	0.177778	E861AKIr3	E861AKI	ER	chr5_87320637	chr5:87320637	JACUSA_call2	mm10	intergenic			Ugt2a3	http://genome.ucsc.edu/cgi-bin/hgTracks?db=mm10&position=chr5%3A87320636-87320637	LINE	L1_Mus1	L1	FALSE	FALSE
chr5	87320695	87320696	-	3.15797	T	31,0,18,0	31	0	18	0	49	18	chr5_87320695	0.367347	E861AKIr3	E861AKI	ER	chr5_87320696	chr5:87320696	JACUSA_call2	mm10	intergenic			Ugt2a3	http://genome.ucsc.edu/cgi-bin/hgTracks?db=mm10&position=chr5%3A87320695-87320696	LINE	L1_Mus1	L1	FALSE	FALSE
chr5	87320696	87320697	-	1.07011	T	44,0,6,0	44	0	6	0	50	6	chr5_87320696	0.12	E861AKIr3	E861AKI	ER	chr5_87320697	chr5:87320697	JACUSA_call2	mm10	intergenic			Ugt2a3	http://genome.ucsc.edu/cgi-bin/hgTracks?db=mm10&position=chr5%3A87320696-87320697	LINE	L1_Mus1	L1	FALSE	FALSE
chr5	87320742	87320743	-	8.39679	T	16,0,35,0	16	0	35	0	51	35	chr5_87320742	0.686275	E861AKIr3	E861AKI	ER	chr5_87320743	chr5:87320743	JACUSA_call2	mm10	intergenic			Ugt2a3	http://genome.ucsc.edu/cgi-bin/hgTracks?db=mm10&position=chr5%3A87320742-87320743	LINE	L1_Mus1	L1	FALSE	FALSE
chr5	87320875	87320876	-	3.74346	T	38,0,34,0	38	0	34	0	72	34	chr5_87320875	0.472222	E861AKIr3	E861AKI	ER	chr5_87320876	chr5:87320876	JACUSA_call2	mm10	intergenic			Ugt2a3	http://genome.ucsc.edu/cgi-bin/hgTracks?db=mm10&position=chr5%3A87320875-87320876	LINE	L1_Mus1	L1	FALSE	FALSE
chr5	87320876	87320877	-	3.07778	T	37,0,35,0	37	0	35	0	72	35	chr5_87320876	0.486111	E861AKIr3	E861AKI	ER	chr5_87320877	chr5:87320877	JACUSA_call2	mm10	intergenic			Ugt2a3	http://genome.ucsc.edu/cgi-bin/hgTracks?db=mm10&position=chr5%3A87320876-87320877	LINE	L1_Mus1	L1	FALSE	FALSE
chr5	87320899	87320900	-	1.11118	T	46,0,21,0	46	0	21	0	67	21	chr5_87320899	0.313433	E861AKIr3	E861AKI	ER	chr5_87320900	chr5:87320900	JACUSA_call2	mm10	intergenic			Ugt2a3	http://genome.ucsc.edu/cgi-bin/hgTracks?db=mm10&position=chr5%3A87320899-87320900	LINE	L1_Mus1	L1	FALSE	FALSE
chr5	87321021	87321022	-	2.32606	T	40,0,8,0	40	0	8	0	48	8	chr5_87321021	0.166667	E861AKIr3	E861AKI	ER	chr5_87321022	chr5:87321022	JACUSA_call2	mm10	intergenic			Ugt2a3	http://genome.ucsc.edu/cgi-bin/hgTracks?db=mm10&position=chr5%3A87321021-87321022	LINE	L1_Mus1	L1	FALSE	FALSE
chr5	87324472	87324473	-	0.0020763	T	21,0,7,0	21	0	7	0	28	7	chr5_87324472	0.25	E861AKIr3	E861AKI	ER	chr5_87324473	chr5:87324473	JACUSA_call2	mm10	3' end	Ugt2a3	Ugt2a3	Ugt2a3	http://genome.ucsc.edu/cgi-bin/hgTracks?db=mm10&position=chr5%3A87324472-87324473	LINE	L1_Mus1	L1	FALSE	FALSE
chr5	93189563	93189564	-	0.672327	T	96,0,0,0	96	0	0	0	96	0	chr5_93189563	0	E861AKIr3	E861AKI	ER	chr5_93189564	chr5:93189564	JACUSA_call2	mm10	exon	Ccni	Ccni	Ccni	http://genome.ucsc.edu/cgi-bin/hgTracks?db=mm10&position=chr5%3A93189563-93189564				FALSE	FALSE
chr5	93189583	93189584	-	0.540969	T	94,0,4,0	94	0	4	0	98	4	chr5_93189583	0.0408163	E861AKIr3	E861AKI	ER	chr5_93189584	chr5:93189584	JACUSA_call2	mm10	exon	Ccni	Ccni	Ccni	http://genome.ucsc.edu/cgi-bin/hgTracks?db=mm10&position=chr5%3A93189583-93189584				FALSE	FALSE
chr5	104504961	104504962	+	0.352949	A	19,0,0,0	19	0	0	0	19	0	chr5_104504961	0	WTr1	WT	ER	chr5_104504962	chr5:104504962	JACUSA_call2	mm10	3' end	Pkd2	Pkd2	Pkd2	http://genome.ucsc.edu/cgi-bin/hgTracks?db=mm10&position=chr5%3A104504961-104504962	SINE	B1_Mur1	Alu	TRUE	FALSE
chr5	104504973	104504974	+	0.917431	A	18,0,0,0	18	0	0	0	18	0	chr5_104504973	0	WTr1	WT	ER	chr5_104504974	chr5:104504974	JACUSA_call2	mm10	3' end	Pkd2	Pkd2	Pkd2	http://genome.ucsc.edu/cgi-bin/hgTracks?db=mm10&position=chr5%3A104504973-104504974	SINE	B1_Mur1	Alu	TRUE	FALSE
chr5	104504976	104504977	+	4.30684	A	17,0,3,0	17	0	3	0	20	3	chr5_104504976	0.15	WTr1	WT	ER	chr5_104504977	chr5:104504977	JACUSA_call2	mm10	3' end	Pkd2	Pkd2	Pkd2	http://genome.ucsc.edu/cgi-bin/hgTracks?db=mm10&position=chr5%3A104504976-104504977	SINE	B1_Mur1	Alu	TRUE	FALSE
chr5	104504978	104504979	+	2.33291	A	20,0,2,0	20	0	2	0	22	2	chr5_104504978	0.0909091	WTr1	WT	ER	chr5_104504979	chr5:104504979	JACUSA_call2	mm10	3' end	Pkd2	Pkd2	Pkd2	http://genome.ucsc.edu/cgi-bin/hgTracks?db=mm10&position=chr5%3A104504978-104504979	SINE	B1_Mur1	Alu	TRUE	FALSE
chr5	104505025	104505026	+	0.372263	A	20,0,0,0	20	0	0	0	20	0	chr5_104505025	0	WTr1	WT	ER	chr5_104505026	chr5:104505026	JACUSA_call2	mm10	3' end	Pkd2	Pkd2	Pkd2	http://genome.ucsc.edu/cgi-bin/hgTracks?db=mm10&position=chr5%3A104505025-104505026	SINE	B4A	B4	FALSE	FALSE
chr5	104505041	104505042	+	0.904788	A	20,0,1,0	20	0	1	0	21	1	chr5_104505041	0.047619	WTr1	WT	ER	chr5_104505042	chr5:104505042	JACUSA_call2	mm10	3' end	Pkd2	Pkd2	Pkd2	http://genome.ucsc.edu/cgi-bin/hgTracks?db=mm10&position=chr5%3A104505041-104505042	SINE	B4A	B4	FALSE	FALSE
chr5	104505051	104505052	+	0.82924	A	25,0,0,0	25	0	0	0	25	0	chr5_104505051	0	WTr1	WT	ER	chr5_104505052	chr5:104505052	JACUSA_call2	mm10	3' end	Pkd2	Pkd2	Pkd2	http://genome.ucsc.edu/cgi-bin/hgTracks?db=mm10&position=chr5%3A104505051-104505052	SINE	B4A	B4	FALSE	FALSE
chr5	115285504	115285505	+	0.720329	A	2,0,1,0	2	0	1	0	3	1	chr5_115285504	0.333333	WTr1	WT	ER	chr5_115285505	chr5:115285505	JACUSA_call2	mm10	intron	Coq5	Coq5	Coq5	http://genome.ucsc.edu/cgi-bin/hgTracks?db=mm10&position=chr5%3A115285504-115285505	SINE	B1_Mur4	Alu	TRUE	FALSE
chr5	120479435	120479436	+	6.82799	A	94,0,7,0	94	0	7	0	101	7	chr5_120479435	0.0693069	WTr1	WT	ER	chr5_120479436	chr5:120479436	JACUSA_call2	mm10	intron	Sds	Sds	Sds	http://genome.ucsc.edu/cgi-bin/hgTracks?db=mm10&position=chr5%3A120479435-120479436	SINE	B3A	B2	FALSE	TRUE
chr5	121665503	121665504	+	0.954766	A	33,0,0,0	33	0	0	0	33	0	chr5_121665503	0	WTr1	WT	ER	chr5_121665504	chr5:121665504	JACUSA_call2	mm10	intron	Brap	Brap	Brap	http://genome.ucsc.edu/cgi-bin/hgTracks?db=mm10&position=chr5%3A121665503-121665504	SINE	B2_Mm1a	B2	FALSE	TRUE
chr5	123248665	123248666	+	0.00600946	A	69,0,7,0	69	0	7	0	76	7	chr5_123248665	0.0921053	WTr1	WT	ER	chr5_123248666	chr5:123248666	JACUSA_call2	mm10	exon	Psmd9	Psmd9	Psmd9	http://genome.ucsc.edu/cgi-bin/hgTracks?db=mm10&position=chr5%3A123248665-123248666	SINE	B1_Mur2	Alu	TRUE	FALSE
chr5	123248673	123248674	+	1.14284	A	74,0,0,0	74	0	0	0	74	0	chr5_123248673	0	WTr1	WT	ER	chr5_123248674	chr5:123248674	JACUSA_call2	mm10	exon	Psmd9	Psmd9	Psmd9	http://genome.ucsc.edu/cgi-bin/hgTracks?db=mm10&position=chr5%3A123248673-123248674	SINE	B1_Mur2	Alu	TRUE	FALSE
chr5	123248684	123248685	+	0.227362	A	81,0,0,0	81	0	0	0	81	0	chr5_123248684	0	WTr1	WT	ER	chr5_123248685	chr5:123248685	JACUSA_call2	mm10	exon	Psmd9	Psmd9	Psmd9	http://genome.ucsc.edu/cgi-bin/hgTracks?db=mm10&position=chr5%3A123248684-123248685	SINE	B1_Mur2	Alu	TRUE	FALSE
chr5	123248708	123248709	+	0.253202	A	72,0,1,0	72	0	1	0	73	1	chr5_123248708	0.0136986	WTr1	WT	ER	chr5_123248709	chr5:123248709	JACUSA_call2	mm10	exon	Psmd9	Psmd9	Psmd9	http://genome.ucsc.edu/cgi-bin/hgTracks?db=mm10&position=chr5%3A123248708-123248709	SINE	B1_Mur2	Alu	TRUE	FALSE
chr5	123248710	123248711	+	0.239466	A	77,0,0,0	77	0	0	0	77	0	chr5_123248710	0	WTr1	WT	ER	chr5_123248711	chr5:123248711	JACUSA_call2	mm10	exon	Psmd9	Psmd9	Psmd9	http://genome.ucsc.edu/cgi-bin/hgTracks?db=mm10&position=chr5%3A123248710-123248711	SINE	B1_Mur2	Alu	TRUE	FALSE
chr5	124117042	124117043	+	0.152358	A	94,0,0,0	94	0	0	0	94	0	chr5_124117042	0	WTr1	WT	ER	chr5_124117043	chr5:124117043	JACUSA_call2	mm10	exon	Arl6ip4	Arl6ip4	Arl6ip4	http://genome.ucsc.edu/cgi-bin/hgTracks?db=mm10&position=chr5%3A124117042-124117043	Simple_repeat	(GAA)n	Simple_repeat	FALSE	FALSE
chr5	124117052	124117053	+	0.587444	A	92,0,0,0	92	0	0	0	92	0	chr5_124117052	0	WTr1	WT	ER	chr5_124117053	chr5:124117053	JACUSA_call2	mm10	exon	Arl6ip4	Arl6ip4	Arl6ip4	http://genome.ucsc.edu/cgi-bin/hgTracks?db=mm10&position=chr5%3A124117052-124117053	Simple_repeat	(GAA)n	Simple_repeat	FALSE	FALSE
chr5	124117068	124117069	+	0.158924	A	97,0,0,0	97	0	0	0	97	0	chr5_124117068	0	WTr1	WT	ER	chr5_124117069	chr5:124117069	JACUSA_call2	mm10	exon	Arl6ip4	Arl6ip4	Arl6ip4	http://genome.ucsc.edu/cgi-bin/hgTracks?db=mm10&position=chr5%3A124117068-124117069	Simple_repeat	(GAA)n	Simple_repeat	FALSE	FALSE
chr5	124117073	124117074	+	0.512274	A	88,1,0,0	88	1	0	0	89	0	chr5_124117073	0	WTr1	WT	ER	chr5_124117074	chr5:124117074	JACUSA_call2	mm10	exon	Arl6ip4	Arl6ip4	Arl6ip4	http://genome.ucsc.edu/cgi-bin/hgTracks?db=mm10&position=chr5%3A124117073-124117074	Simple_repeat	(GAA)n	Simple_repeat	FALSE	FALSE
chr5	124117078	124117079	+	0.155239	A	96,0,0,0	96	0	0	0	96	0	chr5_124117078	0	WTr1	WT	ER	chr5_124117079	chr5:124117079	JACUSA_call2	mm10	exon	Arl6ip4	Arl6ip4	Arl6ip4	http://genome.ucsc.edu/cgi-bin/hgTracks?db=mm10&position=chr5%3A124117078-124117079	Simple_repeat	(GAA)n	Simple_repeat	FALSE	FALSE
chr5	124117085	124117086	+	0.152887	A	94,0,0,0	94	0	0	0	94	0	chr5_124117085	0	WTr1	WT	ER	chr5_124117086	chr5:124117086	JACUSA_call2	mm10	exon	Arl6ip4	Arl6ip4	Arl6ip4	http://genome.ucsc.edu/cgi-bin/hgTracks?db=mm10&position=chr5%3A124117085-124117086	Simple_repeat	(GAA)n	Simple_repeat	FALSE	FALSE
chr5	124117092	124117093	+	0.162581	A	90,0,0,0	90	0	0	0	90	0	chr5_124117092	0	WTr1	WT	ER	chr5_124117093	chr5:124117093	JACUSA_call2	mm10	exon	Arl6ip4	Arl6ip4	Arl6ip4	http://genome.ucsc.edu/cgi-bin/hgTracks?db=mm10&position=chr5%3A124117092-124117093				FALSE	FALSE
chr5	125456604	125456605	+	-0.00117205	A	3,0,0,0	3	0	0	0	3	0	chr5_125456604	0	WTr1	WT	ER	chr5_125456605	chr5:125456605	JACUSA_call2	mm10	exon	Bri3bp	Bri3bp	Bri3bp	http://genome.ucsc.edu/cgi-bin/hgTracks?db=mm10&position=chr5%3A125456604-125456605	SINE	B1_Mur2	Alu	TRUE	FALSE
chr5	125456608	125456609	+	0.540445	A	4,0,0,0	4	0	0	0	4	0	chr5_125456608	0	WTr1	WT	ER	chr5_125456609	chr5:125456609	JACUSA_call2	mm10	exon	Bri3bp	Bri3bp	Bri3bp	http://genome.ucsc.edu/cgi-bin/hgTracks?db=mm10&position=chr5%3A125456608-125456609	SINE	B1_Mur2	Alu	TRUE	FALSE
chr5	125456622	125456623	+	1.18959	A	4,0,0,0	4	0	0	0	4	0	chr5_125456622	0	WTr1	WT	ER	chr5_125456623	chr5:125456623	JACUSA_call2	mm10	exon	Bri3bp	Bri3bp	Bri3bp	http://genome.ucsc.edu/cgi-bin/hgTracks?db=mm10&position=chr5%3A125456622-125456623	SINE	B1_Mur2	Alu	TRUE	FALSE
chr5	125456926	125456927	+	0.0817717	A	4,0,0,0	4	0	0	0	4	0	chr5_125456926	0	WTr1	WT	ER	chr5_125456927	chr5:125456927	JACUSA_call2	mm10	exon	Bri3bp	Bri3bp	Bri3bp	http://genome.ucsc.edu/cgi-bin/hgTracks?db=mm10&position=chr5%3A125456926-125456927	SINE	ID_B1	B4	FALSE	FALSE
chr5	125457492	125457493	+	0.482812	A	3,0,0,0	3	0	0	0	3	0	chr5_125457492	0	WTr1	WT	ER	chr5_125457493	chr5:125457493	JACUSA_call2	mm10	exon	Bri3bp	Bri3bp	Bri3bp	http://genome.ucsc.edu/cgi-bin/hgTracks?db=mm10&position=chr5%3A125457492-125457493	SINE	B1_Mur2	Alu	TRUE	FALSE
chr5	125457499	125457500	+	0.302206	A	3,0,0,0	3	0	0	0	3	0	chr5_125457499	0	WTr1	WT	ER	chr5_125457500	chr5:125457500	JACUSA_call2	mm10	exon	Bri3bp	Bri3bp	Bri3bp	http://genome.ucsc.edu/cgi-bin/hgTracks?db=mm10&position=chr5%3A125457499-125457500	SINE	B1_Mur2	Alu	TRUE	FALSE
chr5	125457507	125457508	+	1.17835	A	4,0,0,0	4	0	0	0	4	0	chr5_125457507	0	WTr1	WT	ER	chr5_125457508	chr5:125457508	JACUSA_call2	mm10	exon	Bri3bp	Bri3bp	Bri3bp	http://genome.ucsc.edu/cgi-bin/hgTracks?db=mm10&position=chr5%3A125457507-125457508	SINE	B1_Mur2	Alu	TRUE	FALSE
chr5	125457530	125457531	+	1.99964	A	5,0,2,0	5	0	2	0	7	2	chr5_125457530	0.285714	WTr1	WT	ER	chr5_125457531	chr5:125457531	JACUSA_call2	mm10	exon	Bri3bp	Bri3bp	Bri3bp	http://genome.ucsc.edu/cgi-bin/hgTracks?db=mm10&position=chr5%3A125457530-125457531	SINE	B1_Mur2	Alu	TRUE	FALSE
chr5	125457532	125457533	+	0.460204	A	6,0,0,0	6	0	0	0	6	0	chr5_125457532	0	WTr1	WT	ER	chr5_125457533	chr5:125457533	JACUSA_call2	mm10	exon	Bri3bp	Bri3bp	Bri3bp	http://genome.ucsc.edu/cgi-bin/hgTracks?db=mm10&position=chr5%3A125457532-125457533	SINE	B1_Mur2	Alu	TRUE	FALSE
chr5	127693922	127693923	+	0.335352	A	32,0,0,0	32	0	0	0	32	0	chr5_127693922	0	WTr1	WT	ER	chr5_127693923	chr5:127693923	JACUSA_call2	mm10	intron	Glt1d1	Glt1d1	Glt1d1	http://genome.ucsc.edu/cgi-bin/hgTracks?db=mm10&position=chr5%3A127693922-127693923	SINE	B4	B4	FALSE	FALSE
chr5	129720758	129720759	+	0.607463	A	3,0,1,0	3	0	1	0	4	1	chr5_129720758	0.25	WTr1	WT	ER	chr5_129720759	chr5:129720759	JACUSA_call2	mm10	intergenic			Mrps17	http://genome.ucsc.edu/cgi-bin/hgTracks?db=mm10&position=chr5%3A129720758-129720759	SINE	B1_Mus1	Alu	TRUE	FALSE
chr5	129984997	129984998	+	1.29912	A	24,0,4,0	24	0	4	0	28	4	chr5_129984997	0.142857	WTr1	WT	ER	chr5_129984998	chr5:129984998	JACUSA_call2	mm10	exon	Vkorc1l1	Vkorc1l1	Vkorc1l1	http://genome.ucsc.edu/cgi-bin/hgTracks?db=mm10&position=chr5%3A129984997-129984998	SINE	B1_Mur2	Alu	TRUE	FALSE
chr5	129985465	129985466	+	0.053587	A	19,0,3,0	19	0	3	0	22	3	chr5_129985465	0.136364	WTr1	WT	ER	chr5_129985466	chr5:129985466	JACUSA_call2	mm10	exon	Vkorc1l1	Vkorc1l1	Vkorc1l1	http://genome.ucsc.edu/cgi-bin/hgTracks?db=mm10&position=chr5%3A129985465-129985466	SINE	B1F	Alu	TRUE	FALSE
chr5	135138546	135138547	+	0.433707	A	90,0,11,0	90	0	11	0	101	11	chr5_135138546	0.108911	WTr1	WT	ER	chr5_135138547	chr5:135138547	JACUSA_call2	mm10	3' end	Mlxipl	Mlxipl	Mlxipl	http://genome.ucsc.edu/cgi-bin/hgTracks?db=mm10&position=chr5%3A135138546-135138547	SINE	B1F2	Alu	TRUE	FALSE
chr5	136913098	136913099	+	0.0240151	A	3,0,1,0	3	0	1	0	4	1	chr5_136913098	0.25	WTr1	WT	ER	chr5_136913099	chr5:136913099	JACUSA_call2	mm10	3' end	Ift22	Ift22	Ift22	http://genome.ucsc.edu/cgi-bin/hgTracks?db=mm10&position=chr5%3A136913098-136913099	SINE	PB1D10	Alu	TRUE	FALSE
chr5	142460781	142460782	+	0.533832	A	4,0,0,0	4	0	0	0	4	0	chr5_142460781	0	WTr1	WT	ER	chr5_142460782	chr5:142460782	JACUSA_call2	mm10	exon	Foxk1	Foxk1	Foxk1	http://genome.ucsc.edu/cgi-bin/hgTracks?db=mm10&position=chr5%3A142460781-142460782	Simple_repeat	(CA)n	Simple_repeat	FALSE	FALSE
chr5	142669224	142669225	+	0.379501	A	60,0,0,0	60	0	0	0	60	0	chr5_142669224	0	WTr1	WT	ER	chr5_142669225	chr5:142669225	JACUSA_call2	mm10	3' end	Wipi2	Wipi2	Wipi2	http://genome.ucsc.edu/cgi-bin/hgTracks?db=mm10&position=chr5%3A142669224-142669225	SINE	B1F1	Alu	TRUE	FALSE
chr5	142669234	142669235	+	0.558234	A	52,0,5,0	52	0	5	0	57	5	chr5_142669234	0.0877193	WTr1	WT	ER	chr5_142669235	chr5:142669235	JACUSA_call2	mm10	3' end	Wipi2	Wipi2	Wipi2	http://genome.ucsc.edu/cgi-bin/hgTracks?db=mm10&position=chr5%3A142669234-142669235	SINE	B1F1	Alu	TRUE	FALSE
chr5	142669235	142669236	+	0.277724	A	53,0,5,0	53	0	5	0	58	5	chr5_142669235	0.0862069	WTr1	WT	ER	chr5_142669236	chr5:142669236	JACUSA_call2	mm10	3' end	Wipi2	Wipi2	Wipi2	http://genome.ucsc.edu/cgi-bin/hgTracks?db=mm10&position=chr5%3A142669235-142669236	SINE	B1F1	Alu	TRUE	FALSE
chr5	142669240	142669241	+	-0.000855513	A	57,0,0,0	57	0	0	0	57	0	chr5_142669240	0	WTr1	WT	ER	chr5_142669241	chr5:142669241	JACUSA_call2	mm10	3' end	Wipi2	Wipi2	Wipi2	http://genome.ucsc.edu/cgi-bin/hgTracks?db=mm10&position=chr5%3A142669240-142669241	SINE	B1F1	Alu	TRUE	FALSE
chr5	142669247	142669248	+	0.576143	A	62,0,0,0	62	0	0	0	62	0	chr5_142669247	0	WTr1	WT	ER	chr5_142669248	chr5:142669248	JACUSA_call2	mm10	3' end	Wipi2	Wipi2	Wipi2	http://genome.ucsc.edu/cgi-bin/hgTracks?db=mm10&position=chr5%3A142669247-142669248	SINE	B1F1	Alu	TRUE	FALSE
chr5	142669248	142669249	+	1.69871	A	60,0,1,0	60	0	1	0	61	1	chr5_142669248	0.0163934	WTr1	WT	ER	chr5_142669249	chr5:142669249	JACUSA_call2	mm10	3' end	Wipi2	Wipi2	Wipi2	http://genome.ucsc.edu/cgi-bin/hgTracks?db=mm10&position=chr5%3A142669248-142669249	SINE	B1F1	Alu	TRUE	FALSE
chr5	142669260	142669261	+	0.396004	A	61,0,0,0	61	0	0	0	61	0	chr5_142669260	0	WTr1	WT	ER	chr5_142669261	chr5:142669261	JACUSA_call2	mm10	3' end	Wipi2	Wipi2	Wipi2	http://genome.ucsc.edu/cgi-bin/hgTracks?db=mm10&position=chr5%3A142669260-142669261	SINE	B1F1	Alu	TRUE	FALSE
chr5	142669263	142669264	+	0.194115	A	62,0,0,0	62	0	0	0	62	0	chr5_142669263	0	WTr1	WT	ER	chr5_142669264	chr5:142669264	JACUSA_call2	mm10	3' end	Wipi2	Wipi2	Wipi2	http://genome.ucsc.edu/cgi-bin/hgTracks?db=mm10&position=chr5%3A142669263-142669264	SINE	B1F1	Alu	TRUE	FALSE
chr5	142669266	142669267	+	0.58995	A	59,0,0,0	59	0	0	0	59	0	chr5_142669266	0	WTr1	WT	ER	chr5_142669267	chr5:142669267	JACUSA_call2	mm10	3' end	Wipi2	Wipi2	Wipi2	http://genome.ucsc.edu/cgi-bin/hgTracks?db=mm10&position=chr5%3A142669266-142669267	SINE	B1F1	Alu	TRUE	FALSE
chr5	142669274	142669275	+	0.345238	A	58,0,1,0	58	0	1	0	59	1	chr5_142669274	0.0169492	WTr1	WT	ER	chr5_142669275	chr5:142669275	JACUSA_call2	mm10	3' end	Wipi2	Wipi2	Wipi2	http://genome.ucsc.edu/cgi-bin/hgTracks?db=mm10&position=chr5%3A142669274-142669275	SINE	B1F1	Alu	TRUE	FALSE
chr5	142669275	142669276	+	-0.000751955	A	61,0,0,0	61	0	0	0	61	0	chr5_142669275	0	WTr1	WT	ER	chr5_142669276	chr5:142669276	JACUSA_call2	mm10	3' end	Wipi2	Wipi2	Wipi2	http://genome.ucsc.edu/cgi-bin/hgTracks?db=mm10&position=chr5%3A142669275-142669276	SINE	B1F1	Alu	TRUE	FALSE
chr5	142669276	142669277	+	0.191564	A	60,0,0,0	60	0	0	0	60	0	chr5_142669276	0	WTr1	WT	ER	chr5_142669277	chr5:142669277	JACUSA_call2	mm10	3' end	Wipi2	Wipi2	Wipi2	http://genome.ucsc.edu/cgi-bin/hgTracks?db=mm10&position=chr5%3A142669276-142669277	SINE	B1F1	Alu	TRUE	FALSE
chr5	142669281	142669282	+	0.197767	A	64,0,0,0	64	0	0	0	64	0	chr5_142669281	0	WTr1	WT	ER	chr5_142669282	chr5:142669282	JACUSA_call2	mm10	3' end	Wipi2	Wipi2	Wipi2	http://genome.ucsc.edu/cgi-bin/hgTracks?db=mm10&position=chr5%3A142669281-142669282	SINE	B1F1	Alu	TRUE	FALSE
chr5	142669291	142669292	+	0.62557	A	60,0,1,0	60	0	1	0	61	1	chr5_142669291	0.0163934	WTr1	WT	ER	chr5_142669292	chr5:142669292	JACUSA_call2	mm10	3' end	Wipi2	Wipi2	Wipi2	http://genome.ucsc.edu/cgi-bin/hgTracks?db=mm10&position=chr5%3A142669291-142669292	SINE	B1F1	Alu	TRUE	FALSE
chr5	142669329	142669330	+	0.608271	A	59,0,0,0	59	0	0	0	59	0	chr5_142669329	0	WTr1	WT	ER	chr5_142669330	chr5:142669330	JACUSA_call2	mm10	3' end	Wipi2	Wipi2	Wipi2	http://genome.ucsc.edu/cgi-bin/hgTracks?db=mm10&position=chr5%3A142669329-142669330	SINE	B1F1	Alu	TRUE	FALSE
chr5	23819690	23819691	+	0.392534	A	18,0,0,0	18	0	0	0	18	0	chr5_23819690	0	WTr1	WT	ER	chr5_23819691	chr5:23819691	JACUSA_call2	mm10	3' end	Rint1	Rint1	Rint1	http://genome.ucsc.edu/cgi-bin/hgTracks?db=mm10&position=chr5%3A23819690-23819691	SINE	B1_Mus1	Alu	TRUE	FALSE
chr5	23819691	23819692	+	0.393	A	18,0,0,0	18	0	0	0	18	0	chr5_23819691	0	WTr1	WT	ER	chr5_23819692	chr5:23819692	JACUSA_call2	mm10	3' end	Rint1	Rint1	Rint1	http://genome.ucsc.edu/cgi-bin/hgTracks?db=mm10&position=chr5%3A23819691-23819692	SINE	B1_Mus1	Alu	TRUE	FALSE
chr5	31053454	31053455	+	1.20008	A	10,0,1,0	10	0	1	0	11	1	chr5_31053454	0.0909091	WTr1	WT	ER	chr5_31053455	chr5:31053455	JACUSA_call2	mm10	intron	Atraid	Atraid	Atraid	http://genome.ucsc.edu/cgi-bin/hgTracks?db=mm10&position=chr5%3A31053454-31053455	SINE	B1_Mur3	Alu	TRUE	FALSE
chr5	31053463	31053464	+	1.20895	A	10,0,1,0	10	0	1	0	11	1	chr5_31053463	0.0909091	WTr1	WT	ER	chr5_31053464	chr5:31053464	JACUSA_call2	mm10	intron	Atraid	Atraid	Atraid	http://genome.ucsc.edu/cgi-bin/hgTracks?db=mm10&position=chr5%3A31053463-31053464	SINE	B1_Mur3	Alu	TRUE	FALSE
chr5	33415346	33415347	+	0.540326	A	4,0,0,0	4	0	0	0	4	0	chr5_33415346	0	WTr1	WT	ER	chr5_33415347	chr5:33415347	JACUSA_call2	mm10	exon	Uvssa	Uvssa	Uvssa	http://genome.ucsc.edu/cgi-bin/hgTracks?db=mm10&position=chr5%3A33415346-33415347	SINE	B1_Mus2	Alu	TRUE	FALSE
chr5	33416555	33416556	+	0.00806258	A	8,0,2,0	8	0	2	0	10	2	chr5_33416555	0.2	WTr1	WT	ER	chr5_33416556	chr5:33416556	JACUSA_call2	mm10	exon	Uvssa	Uvssa	Uvssa	http://genome.ucsc.edu/cgi-bin/hgTracks?db=mm10&position=chr5%3A33416555-33416556	SINE	B1_Mus1	Alu	TRUE	FALSE
chr5	33416577	33416578	+	0.495735	A	7,0,0,0	7	0	0	0	7	0	chr5_33416577	0	WTr1	WT	ER	chr5_33416578	chr5:33416578	JACUSA_call2	mm10	exon	Uvssa	Uvssa	Uvssa	http://genome.ucsc.edu/cgi-bin/hgTracks?db=mm10&position=chr5%3A33416577-33416578	SINE	B1_Mus1	Alu	TRUE	FALSE
chr5	33416579	33416580	+	0.545672	A	8,0,0,0	8	0	0	0	8	0	chr5_33416579	0	WTr1	WT	ER	chr5_33416580	chr5:33416580	JACUSA_call2	mm10	exon	Uvssa	Uvssa	Uvssa	http://genome.ucsc.edu/cgi-bin/hgTracks?db=mm10&position=chr5%3A33416579-33416580	SINE	B1_Mus1	Alu	TRUE	FALSE
chr5	33418349	33418350	+	0.504734	A	5,0,0,0	5	0	0	0	5	0	chr5_33418349	0	WTr1	WT	ER	chr5_33418350	chr5:33418350	JACUSA_call2	mm10	exon	Uvssa	Uvssa	Uvssa	http://genome.ucsc.edu/cgi-bin/hgTracks?db=mm10&position=chr5%3A33418349-33418350	SINE	B1_Mur4	Alu	TRUE	FALSE
chr5	33418366	33418367	+	1.19943	A	5,0,0,0	5	0	0	0	5	0	chr5_33418366	0	WTr1	WT	ER	chr5_33418367	chr5:33418367	JACUSA_call2	mm10	exon	Uvssa	Uvssa	Uvssa	http://genome.ucsc.edu/cgi-bin/hgTracks?db=mm10&position=chr5%3A33418366-33418367	SINE	B1_Mur4	Alu	TRUE	FALSE
chr5	33418405	33418406	+	0.482465	A	6,0,0,0	6	0	0	0	6	0	chr5_33418405	0	WTr1	WT	ER	chr5_33418406	chr5:33418406	JACUSA_call2	mm10	exon	Uvssa	Uvssa	Uvssa	http://genome.ucsc.edu/cgi-bin/hgTracks?db=mm10&position=chr5%3A33418405-33418406	SINE	B1_Mur4	Alu	TRUE	FALSE
chr5	33418461	33418462	+	0.482076	A	4,0,0,0	4	0	0	0	4	0	chr5_33418461	0	WTr1	WT	ER	chr5_33418462	chr5:33418462	JACUSA_call2	mm10	exon	Uvssa	Uvssa	Uvssa	http://genome.ucsc.edu/cgi-bin/hgTracks?db=mm10&position=chr5%3A33418461-33418462	LINE	L1_Rod	L1	FALSE	FALSE
chr5	65384161	65384162	+	0.969688	A	16,0,3,0	16	0	3	0	19	3	chr5_65384161	0.157895	WTr1	WT	ER	chr5_65384162	chr5:65384162	JACUSA_call2	mm10	3' end	Klb	Klb	Klb	http://genome.ucsc.edu/cgi-bin/hgTracks?db=mm10&position=chr5%3A65384161-65384162	SINE	B1_Mur2	Alu	TRUE	FALSE
chr5	65384376	65384377	+	3.42151	A	9,0,6,0	9	0	6	0	15	6	chr5_65384376	0.4	WTr1	WT	ER	chr5_65384377	chr5:65384377	JACUSA_call2	mm10	3' end	Klb	Klb	Klb	http://genome.ucsc.edu/cgi-bin/hgTracks?db=mm10&position=chr5%3A65384376-65384377	SINE	B1_Mus1	Alu	TRUE	FALSE
chr5	73312443	73312444	+	1.26648	A	9,0,0,0	9	0	0	0	9	0	chr5_73312443	0	WTr1	WT	ER	chr5_73312444	chr5:73312444	JACUSA_call2	mm10	intron	Ociad1	Ociad1	Ociad1	http://genome.ucsc.edu/cgi-bin/hgTracks?db=mm10&position=chr5%3A73312443-73312444	SINE	B1_Mur4	Alu	TRUE	FALSE
chr5	87011652	87011653	+	2.95278	A	22,0,0,0	22	0	0	0	22	0	chr5_87011652	0	WTr1	WT	ER	chr5_87011653	chr5:87011653	JACUSA_call2	mm10	exon	Ugt2b35	Ugt2b35	Ugt2b35	http://genome.ucsc.edu/cgi-bin/hgTracks?db=mm10&position=chr5%3A87011652-87011653	Simple_repeat	(TA)n	Simple_repeat	FALSE	FALSE
chr5	87011686	87011687	+	1.60061	A	18,0,0,0	18	0	0	0	18	0	chr5_87011686	0	WTr1	WT	ER	chr5_87011687	chr5:87011687	JACUSA_call2	mm10	exon	Ugt2b35	Ugt2b35	Ugt2b35	http://genome.ucsc.edu/cgi-bin/hgTracks?db=mm10&position=chr5%3A87011686-87011687	Simple_repeat	(TA)n	Simple_repeat	FALSE	FALSE
chr5	87011692	87011693	+	1.41472	A	9,0,6,0	9	0	6	0	15	6	chr5_87011692	0.4	WTr1	WT	ER	chr5_87011693	chr5:87011693	JACUSA_call2	mm10	exon	Ugt2b35	Ugt2b35	Ugt2b35	http://genome.ucsc.edu/cgi-bin/hgTracks?db=mm10&position=chr5%3A87011692-87011693	Simple_repeat	(TA)n	Simple_repeat	FALSE	FALSE
chr5	87011694	87011695	+	0.61506	A	11,0,4,0	11	0	4	0	15	4	chr5_87011694	0.266667	WTr1	WT	ER	chr5_87011695	chr5:87011695	JACUSA_call2	mm10	exon	Ugt2b35	Ugt2b35	Ugt2b35	http://genome.ucsc.edu/cgi-bin/hgTracks?db=mm10&position=chr5%3A87011694-87011695	Simple_repeat	(TA)n	Simple_repeat	FALSE	FALSE
chr5	87011835	87011836	+	0.897676	A	82,0,9,0	82	0	9	0	91	9	chr5_87011835	0.0989011	WTr1	WT	ER	chr5_87011836	chr5:87011836	JACUSA_call2	mm10	exon	Ugt2b35	Ugt2b35	Ugt2b35	http://genome.ucsc.edu/cgi-bin/hgTracks?db=mm10&position=chr5%3A87011835-87011836				FALSE	FALSE
chr5	87011836	87011837	+	0.000912455	A	78,0,12,0	78	0	12	0	90	12	chr5_87011836	0.133333	WTr1	WT	ER	chr5_87011837	chr5:87011837	JACUSA_call2	mm10	exon	Ugt2b35	Ugt2b35	Ugt2b35	http://genome.ucsc.edu/cgi-bin/hgTracks?db=mm10&position=chr5%3A87011836-87011837				FALSE	FALSE
chr5	87011886	87011887	+	3.39865	A	132,0,6,0	132	0	6	0	138	6	chr5_87011886	0.0434783	WTr1	WT	ER	chr5_87011887	chr5:87011887	JACUSA_call2	mm10	exon	Ugt2b35	Ugt2b35	Ugt2b35	http://genome.ucsc.edu/cgi-bin/hgTracks?db=mm10&position=chr5%3A87011886-87011887				FALSE	FALSE
chr5	87011835	87011836	-	0.540338	A	0,0,0,6	0	0	0	6	6	0	chr5_87011835	0	WTr1	WT	ER	chr5_87011836	chr5:87011836	JACUSA_call2	mm10	exon	Ugt2b35	Ugt2b35	Ugt2b35	http://genome.ucsc.edu/cgi-bin/hgTracks?db=mm10&position=chr5%3A87011835-87011836				FALSE	FALSE
chr5	87011836	87011837	-	1.09606	A	0,0,0,6	0	0	0	6	6	0	chr5_87011836	0	WTr1	WT	ER	chr5_87011837	chr5:87011837	JACUSA_call2	mm10	exon	Ugt2b35	Ugt2b35	Ugt2b35	http://genome.ucsc.edu/cgi-bin/hgTracks?db=mm10&position=chr5%3A87011836-87011837				FALSE	FALSE
chr5	87011886	87011887	-	0.0942109	A	0,0,0,4	0	0	0	4	4	0	chr5_87011886	0	WTr1	WT	ER	chr5_87011887	chr5:87011887	JACUSA_call2	mm10	exon	Ugt2b35	Ugt2b35	Ugt2b35	http://genome.ucsc.edu/cgi-bin/hgTracks?db=mm10&position=chr5%3A87011886-87011887				FALSE	FALSE
chr5	135909341	135909342	+	0.0520921	T	0,0,0,10	0	0	0	10	10	0	chr5_135909341	0	WTr1	WT	ER	chr5_135909342	chr5:135909342	JACUSA_call2	mm10	3' end	Ywhag	Ywhag	Ywhag	http://genome.ucsc.edu/cgi-bin/hgTracks?db=mm10&position=chr5%3A135909341-135909342				FALSE	FALSE
chr5	144187819	144187820	+	0.399888	T	0,1,0,24	0	1	0	24	25	1	chr5_144187819	0.04	WTr1	WT	ER	chr5_144187820	chr5:144187820	JACUSA_call2	mm10	3' end	Lmtk2	Lmtk2	Lmtk2	http://genome.ucsc.edu/cgi-bin/hgTracks?db=mm10&position=chr5%3A144187819-144187820				FALSE	FALSE
chr5	77407730	77407731	+	0.179978	T	0,32,0,0	0	32	0	0	32	32	chr5_77407730	1	WTr1	WT	ER	chr5_77407731	chr5:77407731	JACUSA_call2	mm10	promoter	Igfbp7	Igfbp7	Igfbp7	http://genome.ucsc.edu/cgi-bin/hgTracks?db=mm10&position=chr5%3A77407730-77407731				FALSE	FALSE
chr5	77407748	77407749	+	0.653818	T	0,0,0,31	0	0	0	31	31	0	chr5_77407748	0	WTr1	WT	ER	chr5_77407749	chr5:77407749	JACUSA_call2	mm10	promoter	Igfbp7	Igfbp7	Igfbp7	http://genome.ucsc.edu/cgi-bin/hgTracks?db=mm10&position=chr5%3A77407748-77407749				FALSE	FALSE
chr5	77407782	77407783	+	2.84782	T	0,27,0,0	0	27	0	0	27	27	chr5_77407782	1	WTr1	WT	ER	chr5_77407783	chr5:77407783	JACUSA_call2	mm10	promoter	Igfbp7	Igfbp7	Igfbp7	http://genome.ucsc.edu/cgi-bin/hgTracks?db=mm10&position=chr5%3A77407782-77407783				FALSE	FALSE
chr5	113087495	113087496	-	0.0120038	T	19,0,2,0	19	0	2	0	21	2	chr5_113087495	0.0952381	WTr1	WT	ER	chr5_113087496	chr5:113087496	JACUSA_call2	mm10	exon	2900026A02Rik	2900026A02Rik	2900026A02Rik	http://genome.ucsc.edu/cgi-bin/hgTracks?db=mm10&position=chr5%3A113087495-113087496				FALSE	FALSE
chr5	113087760	113087761	-	0.175697	T	37,0,0,0	37	0	0	0	37	0	chr5_113087760	0	WTr1	WT	ER	chr5_113087761	chr5:113087761	JACUSA_call2	mm10	exon	2900026A02Rik	2900026A02Rik	2900026A02Rik	http://genome.ucsc.edu/cgi-bin/hgTracks?db=mm10&position=chr5%3A113087760-113087761	LTR	MTB	ERVL-MaLR	FALSE	FALSE
chr5	113087762	113087763	-	0.268597	T	37,0,0,0	37	0	0	0	37	0	chr5_113087762	0	WTr1	WT	ER	chr5_113087763	chr5:113087763	JACUSA_call2	mm10	exon	2900026A02Rik	2900026A02Rik	2900026A02Rik	http://genome.ucsc.edu/cgi-bin/hgTracks?db=mm10&position=chr5%3A113087762-113087763	LTR	MTB	ERVL-MaLR	FALSE	FALSE
chr5	113087780	113087781	-	3.71988	T	37,0,2,0	37	0	2	0	39	2	chr5_113087780	0.0512821	WTr1	WT	ER	chr5_113087781	chr5:113087781	JACUSA_call2	mm10	exon	2900026A02Rik	2900026A02Rik	2900026A02Rik	http://genome.ucsc.edu/cgi-bin/hgTracks?db=mm10&position=chr5%3A113087780-113087781	LTR	MTB	ERVL-MaLR	FALSE	FALSE
chr5	113087795	113087796	-	0.0186665	T	39,0,0,0	39	0	0	0	39	0	chr5_113087795	0	WTr1	WT	ER	chr5_113087796	chr5:113087796	JACUSA_call2	mm10	exon	2900026A02Rik	2900026A02Rik	2900026A02Rik	http://genome.ucsc.edu/cgi-bin/hgTracks?db=mm10&position=chr5%3A113087795-113087796	LTR	MTB	ERVL-MaLR	FALSE	FALSE
chr5	113087810	113087811	-	-0.000938208	T	37,0,0,0	37	0	0	0	37	0	chr5_113087810	0	WTr1	WT	ER	chr5_113087811	chr5:113087811	JACUSA_call2	mm10	exon	2900026A02Rik	2900026A02Rik	2900026A02Rik	http://genome.ucsc.edu/cgi-bin/hgTracks?db=mm10&position=chr5%3A113087810-113087811	LTR	MTB	ERVL-MaLR	FALSE	FALSE
chr5	113087811	113087812	-	1.44977	T	32,0,5,0	32	0	5	0	37	5	chr5_113087811	0.135135	WTr1	WT	ER	chr5_113087812	chr5:113087812	JACUSA_call2	mm10	exon	2900026A02Rik	2900026A02Rik	2900026A02Rik	http://genome.ucsc.edu/cgi-bin/hgTracks?db=mm10&position=chr5%3A113087811-113087812	LTR	MTB	ERVL-MaLR	FALSE	FALSE
chr5	113087812	113087813	-	2.22357	T	30,0,7,0	30	0	7	0	37	7	chr5_113087812	0.189189	WTr1	WT	ER	chr5_113087813	chr5:113087813	JACUSA_call2	mm10	exon	2900026A02Rik	2900026A02Rik	2900026A02Rik	http://genome.ucsc.edu/cgi-bin/hgTracks?db=mm10&position=chr5%3A113087812-113087813	LTR	MTB	ERVL-MaLR	FALSE	FALSE
chr5	113087814	113087815	-	0.519083	T	27,0,6,0	27	0	6	0	33	6	chr5_113087814	0.181818	WTr1	WT	ER	chr5_113087815	chr5:113087815	JACUSA_call2	mm10	exon	2900026A02Rik	2900026A02Rik	2900026A02Rik	http://genome.ucsc.edu/cgi-bin/hgTracks?db=mm10&position=chr5%3A113087814-113087815	LTR	MTB	ERVL-MaLR	FALSE	FALSE
chr5	113087815	113087816	-	0.00668455	T	33,0,0,0	33	0	0	0	33	0	chr5_113087815	0	WTr1	WT	ER	chr5_113087816	chr5:113087816	JACUSA_call2	mm10	exon	2900026A02Rik	2900026A02Rik	2900026A02Rik	http://genome.ucsc.edu/cgi-bin/hgTracks?db=mm10&position=chr5%3A113087815-113087816	LTR	MTB	ERVL-MaLR	FALSE	FALSE
chr5	113087820	113087821	-	3.39844	T	26,0,4,0	26	0	4	0	30	4	chr5_113087820	0.133333	WTr1	WT	ER	chr5_113087821	chr5:113087821	JACUSA_call2	mm10	exon	2900026A02Rik	2900026A02Rik	2900026A02Rik	http://genome.ucsc.edu/cgi-bin/hgTracks?db=mm10&position=chr5%3A113087820-113087821	LTR	MTB	ERVL-MaLR	FALSE	FALSE
chr5	113087821	113087822	-	0.281582	T	29,0,1,0	29	0	1	0	30	1	chr5_113087821	0.0333333	WTr1	WT	ER	chr5_113087822	chr5:113087822	JACUSA_call2	mm10	exon	2900026A02Rik	2900026A02Rik	2900026A02Rik	http://genome.ucsc.edu/cgi-bin/hgTracks?db=mm10&position=chr5%3A113087821-113087822	LTR	MTB	ERVL-MaLR	FALSE	FALSE
chr5	113087826	113087827	-	3.8525	T	26,0,6,0	26	0	6	0	32	6	chr5_113087826	0.1875	WTr1	WT	ER	chr5_113087827	chr5:113087827	JACUSA_call2	mm10	exon	2900026A02Rik	2900026A02Rik	2900026A02Rik	http://genome.ucsc.edu/cgi-bin/hgTracks?db=mm10&position=chr5%3A113087826-113087827	LTR	MTB	ERVL-MaLR	FALSE	FALSE
chr5	113087833	113087834	-	0.806308	T	20,0,8,0	20	0	8	0	28	8	chr5_113087833	0.285714	WTr1	WT	ER	chr5_113087834	chr5:113087834	JACUSA_call2	mm10	exon	2900026A02Rik	2900026A02Rik	2900026A02Rik	http://genome.ucsc.edu/cgi-bin/hgTracks?db=mm10&position=chr5%3A113087833-113087834	LTR	MTB	ERVL-MaLR	FALSE	FALSE
chr5	113087852	113087853	-	0.79088	T	23,0,0,0	23	0	0	0	23	0	chr5_113087852	0	WTr1	WT	ER	chr5_113087853	chr5:113087853	JACUSA_call2	mm10	exon	2900026A02Rik	2900026A02Rik	2900026A02Rik	http://genome.ucsc.edu/cgi-bin/hgTracks?db=mm10&position=chr5%3A113087852-113087853	LTR	MTB	ERVL-MaLR	FALSE	FALSE
chr5	113087924	113087925	-	1.82789	T	33,0,0,0	33	0	0	0	33	0	chr5_113087924	0	WTr1	WT	ER	chr5_113087925	chr5:113087925	JACUSA_call2	mm10	exon	2900026A02Rik	2900026A02Rik	2900026A02Rik	http://genome.ucsc.edu/cgi-bin/hgTracks?db=mm10&position=chr5%3A113087924-113087925	LTR	MTA_Mm	ERVL-MaLR	FALSE	FALSE
chr5	113087928	113087929	-	0.0112633	T	33,0,0,0	33	0	0	0	33	0	chr5_113087928	0	WTr1	WT	ER	chr5_113087929	chr5:113087929	JACUSA_call2	mm10	exon	2900026A02Rik	2900026A02Rik	2900026A02Rik	http://genome.ucsc.edu/cgi-bin/hgTracks?db=mm10&position=chr5%3A113087928-113087929	LTR	MTA_Mm	ERVL-MaLR	FALSE	FALSE
chr5	113087929	113087930	-	0.252826	T	32,0,1,0	32	0	1	0	33	1	chr5_113087929	0.030303	WTr1	WT	ER	chr5_113087930	chr5:113087930	JACUSA_call2	mm10	exon	2900026A02Rik	2900026A02Rik	2900026A02Rik	http://genome.ucsc.edu/cgi-bin/hgTracks?db=mm10&position=chr5%3A113087929-113087930	LTR	MTA_Mm	ERVL-MaLR	FALSE	FALSE
chr5	113087933	113087934	-	0.255967	T	33,0,0,0	33	0	0	0	33	0	chr5_113087933	0	WTr1	WT	ER	chr5_113087934	chr5:113087934	JACUSA_call2	mm10	exon	2900026A02Rik	2900026A02Rik	2900026A02Rik	http://genome.ucsc.edu/cgi-bin/hgTracks?db=mm10&position=chr5%3A113087933-113087934	LTR	MTA_Mm	ERVL-MaLR	FALSE	FALSE
chr5	113087934	113087935	-	0.252556	T	35,0,0,0	35	0	0	0	35	0	chr5_113087934	0	WTr1	WT	ER	chr5_113087935	chr5:113087935	JACUSA_call2	mm10	exon	2900026A02Rik	2900026A02Rik	2900026A02Rik	http://genome.ucsc.edu/cgi-bin/hgTracks?db=mm10&position=chr5%3A113087934-113087935	LTR	MTA_Mm	ERVL-MaLR	FALSE	FALSE
chr5	113087958	113087959	-	0.0108683	T	38,0,0,0	38	0	0	0	38	0	chr5_113087958	0	WTr1	WT	ER	chr5_113087959	chr5:113087959	JACUSA_call2	mm10	exon	2900026A02Rik	2900026A02Rik	2900026A02Rik	http://genome.ucsc.edu/cgi-bin/hgTracks?db=mm10&position=chr5%3A113087958-113087959	LTR	MTA_Mm	ERVL-MaLR	FALSE	FALSE
chr5	113087968	113087969	-	0.00318081	T	37,0,0,0	37	0	0	0	37	0	chr5_113087968	0	WTr1	WT	ER	chr5_113087969	chr5:113087969	JACUSA_call2	mm10	exon	2900026A02Rik	2900026A02Rik	2900026A02Rik	http://genome.ucsc.edu/cgi-bin/hgTracks?db=mm10&position=chr5%3A113087968-113087969	LTR	MTA_Mm	ERVL-MaLR	FALSE	FALSE
chr5	113087969	113087970	-	1.1565	T	37,0,3,0	37	0	3	0	40	3	chr5_113087969	0.075	WTr1	WT	ER	chr5_113087970	chr5:113087970	JACUSA_call2	mm10	exon	2900026A02Rik	2900026A02Rik	2900026A02Rik	http://genome.ucsc.edu/cgi-bin/hgTracks?db=mm10&position=chr5%3A113087969-113087970	LTR	MTA_Mm	ERVL-MaLR	FALSE	FALSE
chr5	113087970	113087971	-	0.678685	T	40,0,0,0	40	0	0	0	40	0	chr5_113087970	0	WTr1	WT	ER	chr5_113087971	chr5:113087971	JACUSA_call2	mm10	exon	2900026A02Rik	2900026A02Rik	2900026A02Rik	http://genome.ucsc.edu/cgi-bin/hgTracks?db=mm10&position=chr5%3A113087970-113087971	LTR	MTA_Mm	ERVL-MaLR	FALSE	FALSE
chr5	113087978	113087979	-	0.338873	T	39,0,2,0	39	0	2	0	41	2	chr5_113087978	0.0487805	WTr1	WT	ER	chr5_113087979	chr5:113087979	JACUSA_call2	mm10	exon	2900026A02Rik	2900026A02Rik	2900026A02Rik	http://genome.ucsc.edu/cgi-bin/hgTracks?db=mm10&position=chr5%3A113087978-113087979	LTR	MTA_Mm	ERVL-MaLR	FALSE	FALSE
chr5	113087983	113087984	-	0.0164702	T	41,0,0,0	41	0	0	0	41	0	chr5_113087983	0	WTr1	WT	ER	chr5_113087984	chr5:113087984	JACUSA_call2	mm10	exon	2900026A02Rik	2900026A02Rik	2900026A02Rik	http://genome.ucsc.edu/cgi-bin/hgTracks?db=mm10&position=chr5%3A113087983-113087984	LTR	MTA_Mm	ERVL-MaLR	FALSE	FALSE
chr5	113087987	113087988	-	2.6515	T	36,0,3,0	36	0	3	0	39	3	chr5_113087987	0.0769231	WTr1	WT	ER	chr5_113087988	chr5:113087988	JACUSA_call2	mm10	exon	2900026A02Rik	2900026A02Rik	2900026A02Rik	http://genome.ucsc.edu/cgi-bin/hgTracks?db=mm10&position=chr5%3A113087987-113087988	LTR	MTA_Mm	ERVL-MaLR	FALSE	FALSE
chr5	113087994	113087995	-	0.0457822	T	41,0,2,0	41	0	2	0	43	2	chr5_113087994	0.0465116	WTr1	WT	ER	chr5_113087995	chr5:113087995	JACUSA_call2	mm10	exon	2900026A02Rik	2900026A02Rik	2900026A02Rik	http://genome.ucsc.edu/cgi-bin/hgTracks?db=mm10&position=chr5%3A113087994-113087995	LTR	MTA_Mm	ERVL-MaLR	FALSE	FALSE
chr5	113087995	113087996	-	0.556028	T	42,0,1,0	42	0	1	0	43	1	chr5_113087995	0.0232558	WTr1	WT	ER	chr5_113087996	chr5:113087996	JACUSA_call2	mm10	exon	2900026A02Rik	2900026A02Rik	2900026A02Rik	http://genome.ucsc.edu/cgi-bin/hgTracks?db=mm10&position=chr5%3A113087995-113087996	LTR	MTA_Mm	ERVL-MaLR	FALSE	FALSE
chr5	113087996	113087997	-	0.236931	T	44,0,0,0	44	0	0	0	44	0	chr5_113087996	0	WTr1	WT	ER	chr5_113087997	chr5:113087997	JACUSA_call2	mm10	exon	2900026A02Rik	2900026A02Rik	2900026A02Rik	http://genome.ucsc.edu/cgi-bin/hgTracks?db=mm10&position=chr5%3A113087996-113087997	LTR	MTA_Mm	ERVL-MaLR	FALSE	FALSE
chr5	113087999	113088000	-	0.234958	T	45,0,0,0	45	0	0	0	45	0	chr5_113087999	0	WTr1	WT	ER	chr5_113088000	chr5:113088000	JACUSA_call2	mm10	exon	2900026A02Rik	2900026A02Rik	2900026A02Rik	http://genome.ucsc.edu/cgi-bin/hgTracks?db=mm10&position=chr5%3A113087999-113088000	LTR	MTA_Mm	ERVL-MaLR	FALSE	FALSE
chr5	113088006	113088007	-	0.198386	T	43,0,4,0	43	0	4	0	47	4	chr5_113088006	0.0851064	WTr1	WT	ER	chr5_113088007	chr5:113088007	JACUSA_call2	mm10	exon	2900026A02Rik	2900026A02Rik	2900026A02Rik	http://genome.ucsc.edu/cgi-bin/hgTracks?db=mm10&position=chr5%3A113088006-113088007	LTR	MTA_Mm	ERVL-MaLR	FALSE	FALSE
chr5	113088007	113088008	-	0.93041	T	44,0,2,0	44	0	2	0	46	2	chr5_113088007	0.0434783	WTr1	WT	ER	chr5_113088008	chr5:113088008	JACUSA_call2	mm10	exon	2900026A02Rik	2900026A02Rik	2900026A02Rik	http://genome.ucsc.edu/cgi-bin/hgTracks?db=mm10&position=chr5%3A113088007-113088008	LTR	MTA_Mm	ERVL-MaLR	FALSE	FALSE
chr5	113088011	113088012	-	1.06698	T	48,0,2,0	48	0	2	0	50	2	chr5_113088011	0.04	WTr1	WT	ER	chr5_113088012	chr5:113088012	JACUSA_call2	mm10	exon	2900026A02Rik	2900026A02Rik	2900026A02Rik	http://genome.ucsc.edu/cgi-bin/hgTracks?db=mm10&position=chr5%3A113088011-113088012	LTR	MTA_Mm	ERVL-MaLR	FALSE	FALSE
chr5	113088012	113088013	-	1.16266	T	50,0,2,0	50	0	2	0	52	2	chr5_113088012	0.0384615	WTr1	WT	ER	chr5_113088013	chr5:113088013	JACUSA_call2	mm10	exon	2900026A02Rik	2900026A02Rik	2900026A02Rik	http://genome.ucsc.edu/cgi-bin/hgTracks?db=mm10&position=chr5%3A113088012-113088013	LTR	MTA_Mm	ERVL-MaLR	FALSE	FALSE
chr5	113088014	113088015	-	2.73906	T	53,0,4,0	53	0	4	0	57	4	chr5_113088014	0.0701754	WTr1	WT	ER	chr5_113088015	chr5:113088015	JACUSA_call2	mm10	exon	2900026A02Rik	2900026A02Rik	2900026A02Rik	http://genome.ucsc.edu/cgi-bin/hgTracks?db=mm10&position=chr5%3A113088014-113088015	LTR	MTA_Mm	ERVL-MaLR	FALSE	FALSE
chr5	113088015	113088016	-	0.151624	T	57,0,0,0	57	0	0	0	57	0	chr5_113088015	0	WTr1	WT	ER	chr5_113088016	chr5:113088016	JACUSA_call2	mm10	exon	2900026A02Rik	2900026A02Rik	2900026A02Rik	http://genome.ucsc.edu/cgi-bin/hgTracks?db=mm10&position=chr5%3A113088015-113088016	LTR	MTA_Mm	ERVL-MaLR	FALSE	FALSE
chr5	113088018	113088019	-	0.131973	T	57,0,0,0	57	0	0	0	57	0	chr5_113088018	0	WTr1	WT	ER	chr5_113088019	chr5:113088019	JACUSA_call2	mm10	exon	2900026A02Rik	2900026A02Rik	2900026A02Rik	http://genome.ucsc.edu/cgi-bin/hgTracks?db=mm10&position=chr5%3A113088018-113088019	LTR	MTA_Mm	ERVL-MaLR	FALSE	FALSE
chr5	113088019	113088020	-	0.374247	T	56,0,0,0	56	0	0	0	56	0	chr5_113088019	0	WTr1	WT	ER	chr5_113088020	chr5:113088020	JACUSA_call2	mm10	exon	2900026A02Rik	2900026A02Rik	2900026A02Rik	http://genome.ucsc.edu/cgi-bin/hgTracks?db=mm10&position=chr5%3A113088019-113088020	LTR	MTA_Mm	ERVL-MaLR	FALSE	FALSE
chr5	113088026	113088027	-	0.849051	T	59,0,0,0	59	0	0	0	59	0	chr5_113088026	0	WTr1	WT	ER	chr5_113088027	chr5:113088027	JACUSA_call2	mm10	exon	2900026A02Rik	2900026A02Rik	2900026A02Rik	http://genome.ucsc.edu/cgi-bin/hgTracks?db=mm10&position=chr5%3A113088026-113088027	LTR	MTA_Mm	ERVL-MaLR	FALSE	FALSE
chr5	113088027	113088028	-	0.684511	T	58,0,0,0	58	0	0	0	58	0	chr5_113088027	0	WTr1	WT	ER	chr5_113088028	chr5:113088028	JACUSA_call2	mm10	exon	2900026A02Rik	2900026A02Rik	2900026A02Rik	http://genome.ucsc.edu/cgi-bin/hgTracks?db=mm10&position=chr5%3A113088027-113088028	LTR	MTA_Mm	ERVL-MaLR	FALSE	FALSE
chr5	113088028	113088029	-	0.21966	T	61,0,0,0	61	0	0	0	61	0	chr5_113088028	0	WTr1	WT	ER	chr5_113088029	chr5:113088029	JACUSA_call2	mm10	exon	2900026A02Rik	2900026A02Rik	2900026A02Rik	http://genome.ucsc.edu/cgi-bin/hgTracks?db=mm10&position=chr5%3A113088028-113088029	LTR	MTA_Mm	ERVL-MaLR	FALSE	FALSE
chr5	113088030	113088031	-	0.228482	T	63,0,0,0	63	0	0	0	63	0	chr5_113088030	0	WTr1	WT	ER	chr5_113088031	chr5:113088031	JACUSA_call2	mm10	exon	2900026A02Rik	2900026A02Rik	2900026A02Rik	http://genome.ucsc.edu/cgi-bin/hgTracks?db=mm10&position=chr5%3A113088030-113088031	LTR	MTA_Mm	ERVL-MaLR	FALSE	FALSE
chr5	113088038	113088039	-	0.138558	T	65,0,0,0	65	0	0	0	65	0	chr5_113088038	0	WTr1	WT	ER	chr5_113088039	chr5:113088039	JACUSA_call2	mm10	exon	2900026A02Rik	2900026A02Rik	2900026A02Rik	http://genome.ucsc.edu/cgi-bin/hgTracks?db=mm10&position=chr5%3A113088038-113088039	LTR	MTA_Mm	ERVL-MaLR	FALSE	FALSE
chr5	113088047	113088048	-	0.413943	T	63,0,1,0	63	0	1	0	64	1	chr5_113088047	0.015625	WTr1	WT	ER	chr5_113088048	chr5:113088048	JACUSA_call2	mm10	exon	2900026A02Rik	2900026A02Rik	2900026A02Rik	http://genome.ucsc.edu/cgi-bin/hgTracks?db=mm10&position=chr5%3A113088047-113088048	LTR	MTA_Mm	ERVL-MaLR	FALSE	FALSE
chr5	115103272	115103273	-	0.143117	T	1,0,25,0	1	0	25	0	26	25	chr5_115103272	0.961538	WTr1	WT	ER	chr5_115103273	chr5:115103273	JACUSA_call2	mm10	3' end	Rpl37rt	Rpl37rt	Rpl37rt	http://genome.ucsc.edu/cgi-bin/hgTracks?db=mm10&position=chr5%3A115103272-115103273				FALSE	FALSE
chr5	121545447	121545448	-	0.00727948	T	13,0,0,0	13	0	0	0	13	0	chr5_121545447	0	WTr1	WT	ER	chr5_121545448	chr5:121545448	JACUSA_call2	mm10	promoter	Mapkapk5	Mapkapk5	Mapkapk5	http://genome.ucsc.edu/cgi-bin/hgTracks?db=mm10&position=chr5%3A121545447-121545448				FALSE	FALSE
chr5	121545603	121545604	-	1.09963	T	7,0,0,0	7	0	0	0	7	0	chr5_121545603	0	WTr1	WT	ER	chr5_121545604	chr5:121545604	JACUSA_call2	mm10	promoter	Mapkapk5	Mapkapk5	Mapkapk5	http://genome.ucsc.edu/cgi-bin/hgTracks?db=mm10&position=chr5%3A121545603-121545604	Simple_repeat	(CCG)n	Simple_repeat	FALSE	FALSE
chr5	123741992	123741993	-	0.60274	T	5,0,0,0	5	0	0	0	5	0	chr5_123741992	0	WTr1	WT	ER	chr5_123741993	chr5:123741993	JACUSA_call2	mm10	intron	Rsrc2	Rsrc2	Rsrc2	http://genome.ucsc.edu/cgi-bin/hgTracks?db=mm10&position=chr5%3A123741992-123741993	SINE	B1_Mus2	Alu	TRUE	FALSE
chr5	123741998	123741999	-	0.0162552	T	5,0,0,0	5	0	0	0	5	0	chr5_123741998	0	WTr1	WT	ER	chr5_123741999	chr5:123741999	JACUSA_call2	mm10	intron	Rsrc2	Rsrc2	Rsrc2	http://genome.ucsc.edu/cgi-bin/hgTracks?db=mm10&position=chr5%3A123741998-123741999	SINE	B1_Mus2	Alu	TRUE	FALSE
chr5	127591491	127591492	-	0.571554	T	10,0,0,0	10	0	0	0	10	0	chr5_127591491	0	WTr1	WT	ER	chr5_127591492	chr5:127591492	JACUSA_call2	mm10	intergenic			Slc15a4	http://genome.ucsc.edu/cgi-bin/hgTracks?db=mm10&position=chr5%3A127591491-127591492	SINE	B2_Mm1a	B2	FALSE	TRUE
chr5	135909341	135909342	-	2.62234	T	90,0,2,0	90	0	2	0	92	2	chr5_135909341	0.0217391	WTr1	WT	ER	chr5_135909342	chr5:135909342	JACUSA_call2	mm10	3' end	Ywhag	Ywhag	Ywhag	http://genome.ucsc.edu/cgi-bin/hgTracks?db=mm10&position=chr5%3A135909341-135909342				FALSE	FALSE
chr5	142870074	142870075	-	0.0761004	T	5,0,1,0	5	0	1	0	6	1	chr5_142870074	0.166667	WTr1	WT	ER	chr5_142870075	chr5:142870075	JACUSA_call2	mm10	intergenic			Fbxl18	http://genome.ucsc.edu/cgi-bin/hgTracks?db=mm10&position=chr5%3A142870074-142870075	SINE	B1_Mur1	Alu	TRUE	FALSE
chr5	142870075	142870076	-	0.411024	T	3,0,3,0	3	0	3	0	6	3	chr5_142870075	0.5	WTr1	WT	ER	chr5_142870076	chr5:142870076	JACUSA_call2	mm10	intergenic			Fbxl18	http://genome.ucsc.edu/cgi-bin/hgTracks?db=mm10&position=chr5%3A142870075-142870076	SINE	B1_Mur1	Alu	TRUE	FALSE
chr5	142870078	142870079	-	1.1616	T	5,0,1,0	5	0	1	0	6	1	chr5_142870078	0.166667	WTr1	WT	ER	chr5_142870079	chr5:142870079	JACUSA_call2	mm10	intergenic			Fbxl18	http://genome.ucsc.edu/cgi-bin/hgTracks?db=mm10&position=chr5%3A142870078-142870079	SINE	B1_Mur1	Alu	TRUE	FALSE
chr5	142870092	142870093	-	0.586445	T	4,0,0,0	4	0	0	0	4	0	chr5_142870092	0	WTr1	WT	ER	chr5_142870093	chr5:142870093	JACUSA_call2	mm10	intergenic			Fbxl18	http://genome.ucsc.edu/cgi-bin/hgTracks?db=mm10&position=chr5%3A142870092-142870093	SINE	B1_Mur1	Alu	TRUE	FALSE
chr5	150587479	150587480	-	0.612246	T	4,0,0,0	4	0	0	0	4	0	chr5_150587479	0	WTr1	WT	ER	chr5_150587480	chr5:150587480	JACUSA_call2	mm10	intron	N4bp2l1	N4bp2l1	N4bp2l1	http://genome.ucsc.edu/cgi-bin/hgTracks?db=mm10&position=chr5%3A150587479-150587480	SINE	B3	B2	FALSE	TRUE
chr5	23422722	23422723	-	0.509179	T	7,0,0,0	7	0	0	0	7	0	chr5_23422722	0	WTr1	WT	ER	chr5_23422723	chr5:23422723	JACUSA_call2	mm10	intron	5031425E22Rik	5031425E22Rik	5031425E22Rik	http://genome.ucsc.edu/cgi-bin/hgTracks?db=mm10&position=chr5%3A23422722-23422723	SINE	B1_Mm	Alu	TRUE	FALSE
chr5	23423610	23423611	-	0.513586	T	12,0,0,0	12	0	0	0	12	0	chr5_23423610	0	WTr1	WT	ER	chr5_23423611	chr5:23423611	JACUSA_call2	mm10	intron	5031425E22Rik	5031425E22Rik	5031425E22Rik	http://genome.ucsc.edu/cgi-bin/hgTracks?db=mm10&position=chr5%3A23423610-23423611	SINE	B2_Mm2	B2	FALSE	TRUE
chr5	24444508	24444509	-	1.20894	T	12,0,0,0	12	0	0	0	12	0	chr5_24444508	0	WTr1	WT	ER	chr5_24444509	chr5:24444509	JACUSA_call2	mm10	3' end	Tmub1	Fastk, Tmub1	Fastk	http://genome.ucsc.edu/cgi-bin/hgTracks?db=mm10&position=chr5%3A24444508-24444509	SINE	MIRc	MIR	FALSE	FALSE
chr5	24444805	24444806	-	0.103492	T	5,0,1,0	5	0	1	0	6	1	chr5_24444805	0.166667	WTr1	WT	ER	chr5_24444806	chr5:24444806	JACUSA_call2	mm10	promoter	Fastk	Fastk, Tmub1	Fastk	http://genome.ucsc.edu/cgi-bin/hgTracks?db=mm10&position=chr5%3A24444805-24444806	SINE	MIRb	MIR	FALSE	FALSE
chr5	24444806	24444807	-	0.482477	T	6,0,0,0	6	0	0	0	6	0	chr5_24444806	0	WTr1	WT	ER	chr5_24444807	chr5:24444807	JACUSA_call2	mm10	promoter	Fastk	Fastk, Tmub1	Fastk	http://genome.ucsc.edu/cgi-bin/hgTracks?db=mm10&position=chr5%3A24444806-24444807	SINE	MIRb	MIR	FALSE	FALSE
chr5	25272666	25272667	-	0.327624	T	25,0,0,0	25	0	0	0	25	0	chr5_25272666	0	WTr1	WT	ER	chr5_25272667	chr5:25272667	JACUSA_call2	mm10	3' end	Kmt2c	Kmt2c	Kmt2c	http://genome.ucsc.edu/cgi-bin/hgTracks?db=mm10&position=chr5%3A25272666-25272667				FALSE	FALSE
chr5	31173459	31173460	-	0.437513	T	12,0,0,0	12	0	0	0	12	0	chr5_31173459	0	WTr1	WT	ER	chr5_31173460	chr5:31173460	JACUSA_call2	mm10	intron	Gtf3c2	Gtf3c2	Gtf3c2	http://genome.ucsc.edu/cgi-bin/hgTracks?db=mm10&position=chr5%3A31173459-31173460	SINE	PB1D10	Alu	TRUE	FALSE
chr5	31173479	31173480	-	0.456983	T	11,0,0,0	11	0	0	0	11	0	chr5_31173479	0	WTr1	WT	ER	chr5_31173480	chr5:31173480	JACUSA_call2	mm10	intron	Gtf3c2	Gtf3c2	Gtf3c2	http://genome.ucsc.edu/cgi-bin/hgTracks?db=mm10&position=chr5%3A31173479-31173480	SINE	PB1D10	Alu	TRUE	FALSE
chr5	3632784	3632785	-	1.1925	T	6,0,4,0	6	0	4	0	10	4	chr5_3632784	0.4	WTr1	WT	ER	chr5_3632785	chr5:3632785	JACUSA_call2	mm10	intron	Pex1	Pex1	Pex1	http://genome.ucsc.edu/cgi-bin/hgTracks?db=mm10&position=chr5%3A3632784-3632785	SINE	B1_Mm	Alu	TRUE	FALSE
chr5	3632802	3632803	-	0.0394162	T	6,0,0,0	6	0	0	0	6	0	chr5_3632802	0	WTr1	WT	ER	chr5_3632803	chr5:3632803	JACUSA_call2	mm10	intron	Pex1	Pex1	Pex1	http://genome.ucsc.edu/cgi-bin/hgTracks?db=mm10&position=chr5%3A3632802-3632803	SINE	B1_Mm	Alu	TRUE	FALSE
chr5	45432990	45432991	-	1.24729	T	6,0,0,0	6	0	0	0	6	0	chr5_45432990	0	WTr1	WT	ER	chr5_45432991	chr5:45432991	JACUSA_call2	mm10	intergenic			Qdpr	http://genome.ucsc.edu/cgi-bin/hgTracks?db=mm10&position=chr5%3A45432990-45432991	SINE	B3	B2	FALSE	TRUE
chr5	77407730	77407731	-	1.79122	T	3,0,111,0	3	0	111	0	114	111	chr5_77407730	0.973684	WTr1	WT	ER	chr5_77407731	chr5:77407731	JACUSA_call2	mm10	promoter	Igfbp7	Igfbp7	Igfbp7	http://genome.ucsc.edu/cgi-bin/hgTracks?db=mm10&position=chr5%3A77407730-77407731				FALSE	FALSE
chr5	77407748	77407749	-	0.104603	T	116,0,0,0	116	0	0	0	116	0	chr5_77407748	0	WTr1	WT	ER	chr5_77407749	chr5:77407749	JACUSA_call2	mm10	promoter	Igfbp7	Igfbp7	Igfbp7	http://genome.ucsc.edu/cgi-bin/hgTracks?db=mm10&position=chr5%3A77407748-77407749				FALSE	FALSE
chr5	77407782	77407783	-	0.0200073	T	3,0,113,0	3	0	113	0	116	113	chr5_77407782	0.974138	WTr1	WT	ER	chr5_77407783	chr5:77407783	JACUSA_call2	mm10	promoter	Igfbp7	Igfbp7	Igfbp7	http://genome.ucsc.edu/cgi-bin/hgTracks?db=mm10&position=chr5%3A77407782-77407783				FALSE	FALSE
chr5	87124785	87124786	-	0.513957	T	7,0,23,0	7	0	23	0	30	23	chr5_87124785	0.766667	WTr1	WT	ER	chr5_87124786	chr5:87124786	JACUSA_call2	mm10	3' end	Ugt2b5	Ugt2b5	Ugt2b5	http://genome.ucsc.edu/cgi-bin/hgTracks?db=mm10&position=chr5%3A87124785-87124786				FALSE	FALSE
chr5	87124787	87124788	-	0.88508	T	14,0,18,0	14	0	18	0	32	18	chr5_87124787	0.5625	WTr1	WT	ER	chr5_87124788	chr5:87124788	JACUSA_call2	mm10	3' end	Ugt2b5	Ugt2b5	Ugt2b5	http://genome.ucsc.edu/cgi-bin/hgTracks?db=mm10&position=chr5%3A87124787-87124788				FALSE	FALSE
chr5	87124793	87124794	-	1.12442	T	10,0,20,0	10	0	20	0	30	20	chr5_87124793	0.666667	WTr1	WT	ER	chr5_87124794	chr5:87124794	JACUSA_call2	mm10	3' end	Ugt2b5	Ugt2b5	Ugt2b5	http://genome.ucsc.edu/cgi-bin/hgTracks?db=mm10&position=chr5%3A87124793-87124794				FALSE	FALSE
chr5	87124797	87124798	-	4.89125	T	17,0,11,0	17	0	11	0	28	11	chr5_87124797	0.392857	WTr1	WT	ER	chr5_87124798	chr5:87124798	JACUSA_call2	mm10	3' end	Ugt2b5	Ugt2b5	Ugt2b5	http://genome.ucsc.edu/cgi-bin/hgTracks?db=mm10&position=chr5%3A87124797-87124798				FALSE	FALSE
chr5	87124798	87124799	-	1.16833	T	22,0,9,0	22	0	9	0	31	9	chr5_87124798	0.290323	WTr1	WT	ER	chr5_87124799	chr5:87124799	JACUSA_call2	mm10	3' end	Ugt2b5	Ugt2b5	Ugt2b5	http://genome.ucsc.edu/cgi-bin/hgTracks?db=mm10&position=chr5%3A87124798-87124799				FALSE	FALSE
chr5	87124824	87124825	-	1.51434	T	23,0,8,0	23	0	8	0	31	8	chr5_87124824	0.258065	WTr1	WT	ER	chr5_87124825	chr5:87124825	JACUSA_call2	mm10	3' end	Ugt2b5	Ugt2b5	Ugt2b5	http://genome.ucsc.edu/cgi-bin/hgTracks?db=mm10&position=chr5%3A87124824-87124825				FALSE	FALSE
chr5	87124833	87124834	-	0.238283	T	31,0,5,0	31	0	5	0	36	5	chr5_87124833	0.138889	WTr1	WT	ER	chr5_87124834	chr5:87124834	JACUSA_call2	mm10	3' end	Ugt2b5	Ugt2b5	Ugt2b5	http://genome.ucsc.edu/cgi-bin/hgTracks?db=mm10&position=chr5%3A87124833-87124834				FALSE	FALSE
chr5	87317681	87317682	-	0.598161	T	11,0,12,0	11	0	12	0	23	12	chr5_87317681	0.521739	WTr1	WT	ER	chr5_87317682	chr5:87317682	JACUSA_call2	mm10	intergenic			Ugt2a3	http://genome.ucsc.edu/cgi-bin/hgTracks?db=mm10&position=chr5%3A87317681-87317682	LINE	L1_Mus2	L1	FALSE	FALSE
chr5	87317683	87317684	-	0.661491	T	11,0,12,0	11	0	12	0	23	12	chr5_87317683	0.521739	WTr1	WT	ER	chr5_87317684	chr5:87317684	JACUSA_call2	mm10	intergenic			Ugt2a3	http://genome.ucsc.edu/cgi-bin/hgTracks?db=mm10&position=chr5%3A87317683-87317684	LINE	L1_Mus2	L1	FALSE	FALSE
chr5	87317759	87317760	-	4.73406	T	44,0,14,0	44	0	14	0	58	14	chr5_87317759	0.241379	WTr1	WT	ER	chr5_87317760	chr5:87317760	JACUSA_call2	mm10	intergenic			Ugt2a3	http://genome.ucsc.edu/cgi-bin/hgTracks?db=mm10&position=chr5%3A87317759-87317760	LINE	L1_Mur2	L1	FALSE	FALSE
chr5	87317775	87317776	-	2.95299	T	43,0,23,0	43	0	23	0	66	23	chr5_87317775	0.348485	WTr1	WT	ER	chr5_87317776	chr5:87317776	JACUSA_call2	mm10	intergenic			Ugt2a3	http://genome.ucsc.edu/cgi-bin/hgTracks?db=mm10&position=chr5%3A87317775-87317776	LINE	L1_Mur2	L1	FALSE	FALSE
chr5	87317790	87317791	-	3.22634	T	33,0,32,0	33	0	32	0	65	32	chr5_87317790	0.492308	WTr1	WT	ER	chr5_87317791	chr5:87317791	JACUSA_call2	mm10	intergenic			Ugt2a3	http://genome.ucsc.edu/cgi-bin/hgTracks?db=mm10&position=chr5%3A87317790-87317791	LINE	L1_Mur2	L1	FALSE	FALSE
chr5	87317792	87317793	-	0.123204	T	39,0,27,0	39	0	27	0	66	27	chr5_87317792	0.409091	WTr1	WT	ER	chr5_87317793	chr5:87317793	JACUSA_call2	mm10	intergenic			Ugt2a3	http://genome.ucsc.edu/cgi-bin/hgTracks?db=mm10&position=chr5%3A87317792-87317793	LINE	L1_Mur2	L1	FALSE	FALSE
chr5	87317813	87317814	-	2.80941	T	53,0,16,0	53	0	16	0	69	16	chr5_87317813	0.231884	WTr1	WT	ER	chr5_87317814	chr5:87317814	JACUSA_call2	mm10	intergenic			Ugt2a3	http://genome.ucsc.edu/cgi-bin/hgTracks?db=mm10&position=chr5%3A87317813-87317814	LINE	L1_Mur2	L1	FALSE	FALSE
chr5	87317823	87317824	-	3.34843	T	34,0,32,0	34	0	32	0	66	32	chr5_87317823	0.484848	WTr1	WT	ER	chr5_87317824	chr5:87317824	JACUSA_call2	mm10	intergenic			Ugt2a3	http://genome.ucsc.edu/cgi-bin/hgTracks?db=mm10&position=chr5%3A87317823-87317824	LINE	L1_Mur2	L1	FALSE	FALSE
chr5	87317942	87317943	-	4.30462	T	43,0,19,0	43	0	19	0	62	19	chr5_87317942	0.306452	WTr1	WT	ER	chr5_87317943	chr5:87317943	JACUSA_call2	mm10	intergenic			Ugt2a3	http://genome.ucsc.edu/cgi-bin/hgTracks?db=mm10&position=chr5%3A87317942-87317943	LINE	MusHAL1	L1	FALSE	FALSE
chr5	87317956	87317957	-	5.8897	T	50,0,6,0	50	0	6	0	56	6	chr5_87317956	0.107143	WTr1	WT	ER	chr5_87317957	chr5:87317957	JACUSA_call2	mm10	intergenic			Ugt2a3	http://genome.ucsc.edu/cgi-bin/hgTracks?db=mm10&position=chr5%3A87317956-87317957	LINE	MusHAL1	L1	FALSE	FALSE
chr5	87318067	87318068	-	0.169232	T	40,0,10,0	40	0	10	0	50	10	chr5_87318067	0.2	WTr1	WT	ER	chr5_87318068	chr5:87318068	JACUSA_call2	mm10	intergenic			Ugt2a3	http://genome.ucsc.edu/cgi-bin/hgTracks?db=mm10&position=chr5%3A87318067-87318068	LINE	MusHAL1	L1	FALSE	FALSE
chr5	87318081	87318082	-	1.27578	T	19,0,27,0	19	0	27	0	46	27	chr5_87318081	0.586957	WTr1	WT	ER	chr5_87318082	chr5:87318082	JACUSA_call2	mm10	intergenic			Ugt2a3	http://genome.ucsc.edu/cgi-bin/hgTracks?db=mm10&position=chr5%3A87318081-87318082	LINE	MusHAL1	L1	FALSE	FALSE
chr5	87318085	87318086	-	0.0939477	T	25,0,20,0	25	0	20	0	45	20	chr5_87318085	0.444444	WTr1	WT	ER	chr5_87318086	chr5:87318086	JACUSA_call2	mm10	intergenic			Ugt2a3	http://genome.ucsc.edu/cgi-bin/hgTracks?db=mm10&position=chr5%3A87318085-87318086	LINE	MusHAL1	L1	FALSE	FALSE
chr5	87318151	87318152	-	0.733958	T	30,0,10,0	30	0	10	0	40	10	chr5_87318151	0.25	WTr1	WT	ER	chr5_87318152	chr5:87318152	JACUSA_call2	mm10	intergenic			Ugt2a3	http://genome.ucsc.edu/cgi-bin/hgTracks?db=mm10&position=chr5%3A87318151-87318152	LINE	MusHAL1	L1	FALSE	FALSE
chr5	87318153	87318154	-	0.0240167	T	31,0,6,0	31	0	6	0	37	6	chr5_87318153	0.162162	WTr1	WT	ER	chr5_87318154	chr5:87318154	JACUSA_call2	mm10	intergenic			Ugt2a3	http://genome.ucsc.edu/cgi-bin/hgTracks?db=mm10&position=chr5%3A87318153-87318154	LINE	MusHAL1	L1	FALSE	FALSE
chr5	87318158	87318159	-	0.421391	T	32,0,6,0	32	0	6	0	38	6	chr5_87318158	0.157895	WTr1	WT	ER	chr5_87318159	chr5:87318159	JACUSA_call2	mm10	intergenic			Ugt2a3	http://genome.ucsc.edu/cgi-bin/hgTracks?db=mm10&position=chr5%3A87318158-87318159	LINE	MusHAL1	L1	FALSE	FALSE
chr5	87318162	87318163	-	0.743815	T	28,1,7,0	28	1	7	0	36	7	chr5_87318162	0.194444	WTr1	WT	ER	chr5_87318163	chr5:87318163	JACUSA_call2	mm10	intergenic			Ugt2a3	http://genome.ucsc.edu/cgi-bin/hgTracks?db=mm10&position=chr5%3A87318162-87318163	LINE	MusHAL1	L1	FALSE	FALSE
chr5	87318198	87318199	-	2.50475	T	26,0,3,0	26	0	3	0	29	3	chr5_87318198	0.103448	WTr1	WT	ER	chr5_87318199	chr5:87318199	JACUSA_call2	mm10	intergenic			Ugt2a3	http://genome.ucsc.edu/cgi-bin/hgTracks?db=mm10&position=chr5%3A87318198-87318199	LINE	MusHAL1	L1	FALSE	FALSE
chr5	87318199	87318200	-	3.09372	T	26,0,4,0	26	0	4	0	30	4	chr5_87318199	0.133333	WTr1	WT	ER	chr5_87318200	chr5:87318200	JACUSA_call2	mm10	intergenic			Ugt2a3	http://genome.ucsc.edu/cgi-bin/hgTracks?db=mm10&position=chr5%3A87318199-87318200	LINE	MusHAL1	L1	FALSE	FALSE
chr5	87318200	87318201	-	2.04522	T	31,0,0,0	31	0	0	0	31	0	chr5_87318200	0	WTr1	WT	ER	chr5_87318201	chr5:87318201	JACUSA_call2	mm10	intergenic			Ugt2a3	http://genome.ucsc.edu/cgi-bin/hgTracks?db=mm10&position=chr5%3A87318200-87318201	LINE	MusHAL1	L1	FALSE	FALSE
chr5	87318273	87318274	-	1.24477	T	45,0,4,0	45	0	4	0	49	4	chr5_87318273	0.0816327	WTr1	WT	ER	chr5_87318274	chr5:87318274	JACUSA_call2	mm10	intergenic			Ugt2a3	http://genome.ucsc.edu/cgi-bin/hgTracks?db=mm10&position=chr5%3A87318273-87318274	LINE	MusHAL1	L1	FALSE	FALSE
chr5	87318291	87318292	-	5.46953	T	45,0,5,0	45	0	5	0	50	5	chr5_87318291	0.1	WTr1	WT	ER	chr5_87318292	chr5:87318292	JACUSA_call2	mm10	intergenic			Ugt2a3	http://genome.ucsc.edu/cgi-bin/hgTracks?db=mm10&position=chr5%3A87318291-87318292	LINE	MusHAL1	L1	FALSE	FALSE
chr5	87318304	87318305	-	4.70012	T	52,0,3,0	52	0	3	0	55	3	chr5_87318304	0.0545455	WTr1	WT	ER	chr5_87318305	chr5:87318305	JACUSA_call2	mm10	intergenic			Ugt2a3	http://genome.ucsc.edu/cgi-bin/hgTracks?db=mm10&position=chr5%3A87318304-87318305	LINE	MusHAL1	L1	FALSE	FALSE
chr5	87318306	87318307	-	3.27003	T	56,0,0,0	56	0	0	0	56	0	chr5_87318306	0	WTr1	WT	ER	chr5_87318307	chr5:87318307	JACUSA_call2	mm10	intergenic			Ugt2a3	http://genome.ucsc.edu/cgi-bin/hgTracks?db=mm10&position=chr5%3A87318306-87318307	LINE	MusHAL1	L1	FALSE	FALSE
chr5	87318357	87318358	-	1.39858	T	43,0,4,0	43	0	4	0	47	4	chr5_87318357	0.0851064	WTr1	WT	ER	chr5_87318358	chr5:87318358	JACUSA_call2	mm10	intergenic			Ugt2a3	http://genome.ucsc.edu/cgi-bin/hgTracks?db=mm10&position=chr5%3A87318357-87318358	LINE	MusHAL1	L1	FALSE	FALSE
chr5	87318358	87318359	-	-0.00159917	T	38,0,8,0	38	0	8	0	46	8	chr5_87318358	0.173913	WTr1	WT	ER	chr5_87318359	chr5:87318359	JACUSA_call2	mm10	intergenic			Ugt2a3	http://genome.ucsc.edu/cgi-bin/hgTracks?db=mm10&position=chr5%3A87318358-87318359	LINE	MusHAL1	L1	FALSE	FALSE
chr5	87318359	87318360	-	1.44338	T	33,0,12,0	33	0	12	0	45	12	chr5_87318359	0.266667	WTr1	WT	ER	chr5_87318360	chr5:87318360	JACUSA_call2	mm10	intergenic			Ugt2a3	http://genome.ucsc.edu/cgi-bin/hgTracks?db=mm10&position=chr5%3A87318359-87318360	LINE	MusHAL1	L1	FALSE	FALSE
chr5	87318362	87318363	-	0.534726	T	39,0,6,0	39	0	6	0	45	6	chr5_87318362	0.133333	WTr1	WT	ER	chr5_87318363	chr5:87318363	JACUSA_call2	mm10	intergenic			Ugt2a3	http://genome.ucsc.edu/cgi-bin/hgTracks?db=mm10&position=chr5%3A87318362-87318363	LINE	MusHAL1	L1	FALSE	FALSE
chr5	87318363	87318364	-	0.667615	T	36,0,7,0	36	0	7	0	43	7	chr5_87318363	0.162791	WTr1	WT	ER	chr5_87318364	chr5:87318364	JACUSA_call2	mm10	intergenic			Ugt2a3	http://genome.ucsc.edu/cgi-bin/hgTracks?db=mm10&position=chr5%3A87318363-87318364	LINE	MusHAL1	L1	FALSE	FALSE
chr5	87318401	87318402	-	0.536954	T	30,0,2,0	30	0	2	0	32	2	chr5_87318401	0.0625	WTr1	WT	ER	chr5_87318402	chr5:87318402	JACUSA_call2	mm10	intergenic			Ugt2a3	http://genome.ucsc.edu/cgi-bin/hgTracks?db=mm10&position=chr5%3A87318401-87318402	LINE	MusHAL1	L1	FALSE	FALSE
chr5	87318444	87318445	-	0.669557	T	26,0,1,0	26	0	1	0	27	1	chr5_87318444	0.037037	WTr1	WT	ER	chr5_87318445	chr5:87318445	JACUSA_call2	mm10	intergenic			Ugt2a3	http://genome.ucsc.edu/cgi-bin/hgTracks?db=mm10&position=chr5%3A87318444-87318445	LINE	MusHAL1	L1	FALSE	FALSE
chr5	87318445	87318446	-	1.79094	T	26,0,1,0	26	0	1	0	27	1	chr5_87318445	0.037037	WTr1	WT	ER	chr5_87318446	chr5:87318446	JACUSA_call2	mm10	intergenic			Ugt2a3	http://genome.ucsc.edu/cgi-bin/hgTracks?db=mm10&position=chr5%3A87318445-87318446	LINE	MusHAL1	L1	FALSE	FALSE
chr5	87318497	87318498	-	0.27528	T	17,0,10,0	17	0	10	0	27	10	chr5_87318497	0.37037	WTr1	WT	ER	chr5_87318498	chr5:87318498	JACUSA_call2	mm10	intergenic			Ugt2a3	http://genome.ucsc.edu/cgi-bin/hgTracks?db=mm10&position=chr5%3A87318497-87318498	LINE	MusHAL1	L1	FALSE	FALSE
chr5	87318502	87318503	-	0.411967	T	21,0,6,0	21	0	6	0	27	6	chr5_87318502	0.222222	WTr1	WT	ER	chr5_87318503	chr5:87318503	JACUSA_call2	mm10	intergenic			Ugt2a3	http://genome.ucsc.edu/cgi-bin/hgTracks?db=mm10&position=chr5%3A87318502-87318503	LINE	MusHAL1	L1	FALSE	FALSE
chr5	87318524	87318525	-	0.0200812	T	27,0,3,0	27	0	3	0	30	3	chr5_87318524	0.1	WTr1	WT	ER	chr5_87318525	chr5:87318525	JACUSA_call2	mm10	intergenic			Ugt2a3	http://genome.ucsc.edu/cgi-bin/hgTracks?db=mm10&position=chr5%3A87318524-87318525	LINE	MusHAL1	L1	FALSE	FALSE
chr5	87318546	87318547	-	0.701324	T	31,0,1,0	31	0	1	0	32	1	chr5_87318546	0.03125	WTr1	WT	ER	chr5_87318547	chr5:87318547	JACUSA_call2	mm10	intergenic			Ugt2a3	http://genome.ucsc.edu/cgi-bin/hgTracks?db=mm10&position=chr5%3A87318546-87318547	LINE	MusHAL1	L1	FALSE	FALSE
chr5	87318547	87318548	-	0.412185	T	23,0,8,0	23	0	8	0	31	8	chr5_87318547	0.258065	WTr1	WT	ER	chr5_87318548	chr5:87318548	JACUSA_call2	mm10	intergenic			Ugt2a3	http://genome.ucsc.edu/cgi-bin/hgTracks?db=mm10&position=chr5%3A87318547-87318548	LINE	MusHAL1	L1	FALSE	FALSE
chr5	87318548	87318549	-	0.538437	T	22,0,10,0	22	0	10	0	32	10	chr5_87318548	0.3125	WTr1	WT	ER	chr5_87318549	chr5:87318549	JACUSA_call2	mm10	intergenic			Ugt2a3	http://genome.ucsc.edu/cgi-bin/hgTracks?db=mm10&position=chr5%3A87318548-87318549	LINE	MusHAL1	L1	FALSE	FALSE
chr5	87318579	87318580	-	0.206334	T	24,0,5,0	24	0	5	0	29	5	chr5_87318579	0.172414	WTr1	WT	ER	chr5_87318580	chr5:87318580	JACUSA_call2	mm10	intergenic			Ugt2a3	http://genome.ucsc.edu/cgi-bin/hgTracks?db=mm10&position=chr5%3A87318579-87318580	LINE	MusHAL1	L1	FALSE	FALSE
chr5	87318620	87318621	-	0.535386	T	13,0,12,0	13	0	12	0	25	12	chr5_87318620	0.48	WTr1	WT	ER	chr5_87318621	chr5:87318621	JACUSA_call2	mm10	intergenic			Ugt2a3	http://genome.ucsc.edu/cgi-bin/hgTracks?db=mm10&position=chr5%3A87318620-87318621	LINE	MusHAL1	L1	FALSE	FALSE
chr5	87318703	87318704	-	0.758763	T	21,0,8,0	21	0	8	0	29	8	chr5_87318703	0.275862	WTr1	WT	ER	chr5_87318704	chr5:87318704	JACUSA_call2	mm10	intergenic			Ugt2a3	http://genome.ucsc.edu/cgi-bin/hgTracks?db=mm10&position=chr5%3A87318703-87318704	LINE	MusHAL1	L1	FALSE	FALSE
chr5	87318710	87318711	-	0.457232	T	24,0,5,0	24	0	5	0	29	5	chr5_87318710	0.172414	WTr1	WT	ER	chr5_87318711	chr5:87318711	JACUSA_call2	mm10	intergenic			Ugt2a3	http://genome.ucsc.edu/cgi-bin/hgTracks?db=mm10&position=chr5%3A87318710-87318711	LINE	MusHAL1	L1	FALSE	FALSE
chr5	87318714	87318715	-	0.00483341	T	14,0,13,0	14	0	13	0	27	13	chr5_87318714	0.481481	WTr1	WT	ER	chr5_87318715	chr5:87318715	JACUSA_call2	mm10	intergenic			Ugt2a3	http://genome.ucsc.edu/cgi-bin/hgTracks?db=mm10&position=chr5%3A87318714-87318715	LINE	MusHAL1	L1	FALSE	FALSE
chr5	87318752	87318753	-	0.152175	T	26,0,6,0	26	0	6	0	32	6	chr5_87318752	0.1875	WTr1	WT	ER	chr5_87318753	chr5:87318753	JACUSA_call2	mm10	intergenic			Ugt2a3	http://genome.ucsc.edu/cgi-bin/hgTracks?db=mm10&position=chr5%3A87318752-87318753	LINE	MusHAL1	L1	FALSE	FALSE
chr5	87318754	87318755	-	0.172541	T	19,0,12,0	19	0	12	0	31	12	chr5_87318754	0.387097	WTr1	WT	ER	chr5_87318755	chr5:87318755	JACUSA_call2	mm10	intergenic			Ugt2a3	http://genome.ucsc.edu/cgi-bin/hgTracks?db=mm10&position=chr5%3A87318754-87318755	LINE	MusHAL1	L1	FALSE	FALSE
chr5	87318796	87318797	-	1.26447	T	24,0,15,1	24	0	15	1	40	15	chr5_87318796	0.375	WTr1	WT	ER	chr5_87318797	chr5:87318797	JACUSA_call2	mm10	intergenic			Ugt2a3	http://genome.ucsc.edu/cgi-bin/hgTracks?db=mm10&position=chr5%3A87318796-87318797	LINE	MusHAL1	L1	FALSE	FALSE
chr5	87318811	87318812	-	0.296093	T	28,0,15,0	28	0	15	0	43	15	chr5_87318811	0.348837	WTr1	WT	ER	chr5_87318812	chr5:87318812	JACUSA_call2	mm10	intergenic			Ugt2a3	http://genome.ucsc.edu/cgi-bin/hgTracks?db=mm10&position=chr5%3A87318811-87318812	LINE	MusHAL1	L1	FALSE	FALSE
chr5	87318813	87318814	-	0.0235615	T	31,0,12,0	31	0	12	0	43	12	chr5_87318813	0.27907	WTr1	WT	ER	chr5_87318814	chr5:87318814	JACUSA_call2	mm10	intergenic			Ugt2a3	http://genome.ucsc.edu/cgi-bin/hgTracks?db=mm10&position=chr5%3A87318813-87318814	LINE	MusHAL1	L1	FALSE	FALSE
chr5	87319088	87319089	-	0.398588	T	35,0,3,0	35	0	3	0	38	3	chr5_87319088	0.0789474	WTr1	WT	ER	chr5_87319089	chr5:87319089	JACUSA_call2	mm10	intergenic			Ugt2a3	http://genome.ucsc.edu/cgi-bin/hgTracks?db=mm10&position=chr5%3A87319088-87319089	LINE	MusHAL1	L1	FALSE	FALSE
chr5	87320348	87320349	-	0.104571	T	42,0,3,0	42	0	3	0	45	3	chr5_87320348	0.0666667	WTr1	WT	ER	chr5_87320349	chr5:87320349	JACUSA_call2	mm10	intergenic			Ugt2a3	http://genome.ucsc.edu/cgi-bin/hgTracks?db=mm10&position=chr5%3A87320348-87320349	LINE	L1_Mus1	L1	FALSE	FALSE
chr5	87320359	87320360	-	0.454178	T	45,0,6,0	45	0	6	0	51	6	chr5_87320359	0.117647	WTr1	WT	ER	chr5_87320360	chr5:87320360	JACUSA_call2	mm10	intergenic			Ugt2a3	http://genome.ucsc.edu/cgi-bin/hgTracks?db=mm10&position=chr5%3A87320359-87320360	LINE	L1_Mus1	L1	FALSE	FALSE
chr5	87320613	87320614	-	0.935028	T	46,0,0,0	46	0	0	0	46	0	chr5_87320613	0	WTr1	WT	ER	chr5_87320614	chr5:87320614	JACUSA_call2	mm10	intergenic			Ugt2a3	http://genome.ucsc.edu/cgi-bin/hgTracks?db=mm10&position=chr5%3A87320613-87320614	LINE	L1_Mus1	L1	FALSE	FALSE
chr5	87320634	87320635	-	7.59188	T	40,0,1,0	40	0	1	0	41	1	chr5_87320634	0.0243902	WTr1	WT	ER	chr5_87320635	chr5:87320635	JACUSA_call2	mm10	intergenic			Ugt2a3	http://genome.ucsc.edu/cgi-bin/hgTracks?db=mm10&position=chr5%3A87320634-87320635	LINE	L1_Mus1	L1	FALSE	FALSE
chr5	87320636	87320637	-	4.39629	T	42,0,1,0	42	0	1	0	43	1	chr5_87320636	0.0232558	WTr1	WT	ER	chr5_87320637	chr5:87320637	JACUSA_call2	mm10	intergenic			Ugt2a3	http://genome.ucsc.edu/cgi-bin/hgTracks?db=mm10&position=chr5%3A87320636-87320637	LINE	L1_Mus1	L1	FALSE	FALSE
chr5	87320695	87320696	-	3.15797	T	40,0,9,0	40	0	9	0	49	9	chr5_87320695	0.183673	WTr1	WT	ER	chr5_87320696	chr5:87320696	JACUSA_call2	mm10	intergenic			Ugt2a3	http://genome.ucsc.edu/cgi-bin/hgTracks?db=mm10&position=chr5%3A87320695-87320696	LINE	L1_Mus1	L1	FALSE	FALSE
chr5	87320696	87320697	-	1.07011	T	47,0,1,0	47	0	1	0	48	1	chr5_87320696	0.0208333	WTr1	WT	ER	chr5_87320697	chr5:87320697	JACUSA_call2	mm10	intergenic			Ugt2a3	http://genome.ucsc.edu/cgi-bin/hgTracks?db=mm10&position=chr5%3A87320696-87320697	LINE	L1_Mus1	L1	FALSE	FALSE
chr5	87320742	87320743	-	8.39679	T	42,0,17,0	42	0	17	0	59	17	chr5_87320742	0.288136	WTr1	WT	ER	chr5_87320743	chr5:87320743	JACUSA_call2	mm10	intergenic			Ugt2a3	http://genome.ucsc.edu/cgi-bin/hgTracks?db=mm10&position=chr5%3A87320742-87320743	LINE	L1_Mus1	L1	FALSE	FALSE
chr5	87320875	87320876	-	3.74346	T	37,0,10,0	37	0	10	0	47	10	chr5_87320875	0.212766	WTr1	WT	ER	chr5_87320876	chr5:87320876	JACUSA_call2	mm10	intergenic			Ugt2a3	http://genome.ucsc.edu/cgi-bin/hgTracks?db=mm10&position=chr5%3A87320875-87320876	LINE	L1_Mus1	L1	FALSE	FALSE
chr5	87320876	87320877	-	3.07778	T	39,0,8,0	39	0	8	0	47	8	chr5_87320876	0.170213	WTr1	WT	ER	chr5_87320877	chr5:87320877	JACUSA_call2	mm10	intergenic			Ugt2a3	http://genome.ucsc.edu/cgi-bin/hgTracks?db=mm10&position=chr5%3A87320876-87320877	LINE	L1_Mus1	L1	FALSE	FALSE
chr5	87320899	87320900	-	1.11118	T	42,0,4,0	42	0	4	0	46	4	chr5_87320899	0.0869565	WTr1	WT	ER	chr5_87320900	chr5:87320900	JACUSA_call2	mm10	intergenic			Ugt2a3	http://genome.ucsc.edu/cgi-bin/hgTracks?db=mm10&position=chr5%3A87320899-87320900	LINE	L1_Mus1	L1	FALSE	FALSE
chr5	87321021	87321022	-	2.32606	T	41,0,1,0	41	0	1	0	42	1	chr5_87321021	0.0238095	WTr1	WT	ER	chr5_87321022	chr5:87321022	JACUSA_call2	mm10	intergenic			Ugt2a3	http://genome.ucsc.edu/cgi-bin/hgTracks?db=mm10&position=chr5%3A87321021-87321022	LINE	L1_Mus1	L1	FALSE	FALSE
chr5	87324472	87324473	-	0.0020763	T	11,0,2,0	11	0	2	0	13	2	chr5_87324472	0.153846	WTr1	WT	ER	chr5_87324473	chr5:87324473	JACUSA_call2	mm10	3' end	Ugt2a3	Ugt2a3	Ugt2a3	http://genome.ucsc.edu/cgi-bin/hgTracks?db=mm10&position=chr5%3A87324472-87324473	LINE	L1_Mus1	L1	FALSE	FALSE
chr5	93189563	93189564	-	0.672327	T	199,0,1,0	199	0	1	0	200	1	chr5_93189563	0.005	WTr1	WT	ER	chr5_93189564	chr5:93189564	JACUSA_call2	mm10	exon	Ccni	Ccni	Ccni	http://genome.ucsc.edu/cgi-bin/hgTracks?db=mm10&position=chr5%3A93189563-93189564				FALSE	FALSE
chr5	93189583	93189584	-	0.540969	T	205,0,2,0	205	0	2	0	207	2	chr5_93189583	0.00966184	WTr1	WT	ER	chr5_93189584	chr5:93189584	JACUSA_call2	mm10	exon	Ccni	Ccni	Ccni	http://genome.ucsc.edu/cgi-bin/hgTracks?db=mm10&position=chr5%3A93189583-93189584				FALSE	FALSE
chr5	104504961	104504962	+	0.352949	A	28,0,0,0	28	0	0	0	28	0	chr5_104504961	0	WTr2	WT	ER	chr5_104504962	chr5:104504962	JACUSA_call2	mm10	3' end	Pkd2	Pkd2	Pkd2	http://genome.ucsc.edu/cgi-bin/hgTracks?db=mm10&position=chr5%3A104504961-104504962	SINE	B1_Mur1	Alu	TRUE	FALSE
chr5	104504973	104504974	+	0.917431	A	26,0,1,0	26	0	1	0	27	1	chr5_104504973	0.037037	WTr2	WT	ER	chr5_104504974	chr5:104504974	JACUSA_call2	mm10	3' end	Pkd2	Pkd2	Pkd2	http://genome.ucsc.edu/cgi-bin/hgTracks?db=mm10&position=chr5%3A104504973-104504974	SINE	B1_Mur1	Alu	TRUE	FALSE
chr5	104504976	104504977	+	4.30684	A	19,0,7,0	19	0	7	0	26	7	chr5_104504976	0.269231	WTr2	WT	ER	chr5_104504977	chr5:104504977	JACUSA_call2	mm10	3' end	Pkd2	Pkd2	Pkd2	http://genome.ucsc.edu/cgi-bin/hgTracks?db=mm10&position=chr5%3A104504976-104504977	SINE	B1_Mur1	Alu	TRUE	FALSE
chr5	104504978	104504979	+	2.33291	A	20,0,6,0	20	0	6	0	26	6	chr5_104504978	0.230769	WTr2	WT	ER	chr5_104504979	chr5:104504979	JACUSA_call2	mm10	3' end	Pkd2	Pkd2	Pkd2	http://genome.ucsc.edu/cgi-bin/hgTracks?db=mm10&position=chr5%3A104504978-104504979	SINE	B1_Mur1	Alu	TRUE	FALSE
chr5	104505025	104505026	+	0.372263	A	23,0,1,0	23	0	1	0	24	1	chr5_104505025	0.0416667	WTr2	WT	ER	chr5_104505026	chr5:104505026	JACUSA_call2	mm10	3' end	Pkd2	Pkd2	Pkd2	http://genome.ucsc.edu/cgi-bin/hgTracks?db=mm10&position=chr5%3A104505025-104505026	SINE	B4A	B4	FALSE	FALSE
chr5	104505041	104505042	+	0.904788	A	23,0,0,0	23	0	0	0	23	0	chr5_104505041	0	WTr2	WT	ER	chr5_104505042	chr5:104505042	JACUSA_call2	mm10	3' end	Pkd2	Pkd2	Pkd2	http://genome.ucsc.edu/cgi-bin/hgTracks?db=mm10&position=chr5%3A104505041-104505042	SINE	B4A	B4	FALSE	FALSE
chr5	104505051	104505052	+	0.82924	A	22,0,0,0	22	0	0	0	22	0	chr5_104505051	0	WTr2	WT	ER	chr5_104505052	chr5:104505052	JACUSA_call2	mm10	3' end	Pkd2	Pkd2	Pkd2	http://genome.ucsc.edu/cgi-bin/hgTracks?db=mm10&position=chr5%3A104505051-104505052	SINE	B4A	B4	FALSE	FALSE
chr5	115285504	115285505	+	0.720329	A	3,0,0,0	3	0	0	0	3	0	chr5_115285504	0	WTr2	WT	ER	chr5_115285505	chr5:115285505	JACUSA_call2	mm10	intron	Coq5	Coq5	Coq5	http://genome.ucsc.edu/cgi-bin/hgTracks?db=mm10&position=chr5%3A115285504-115285505	SINE	B1_Mur4	Alu	TRUE	FALSE
chr5	120479435	120479436	+	6.82799	A	15,0,30,0	15	0	30	0	45	30	chr5_120479435	0.666667	WTr2	WT	ER	chr5_120479436	chr5:120479436	JACUSA_call2	mm10	intron	Sds	Sds	Sds	http://genome.ucsc.edu/cgi-bin/hgTracks?db=mm10&position=chr5%3A120479435-120479436	SINE	B3A	B2	FALSE	TRUE
chr5	121665503	121665504	+	0.954766	A	13,0,0,0	13	0	0	0	13	0	chr5_121665503	0	WTr2	WT	ER	chr5_121665504	chr5:121665504	JACUSA_call2	mm10	intron	Brap	Brap	Brap	http://genome.ucsc.edu/cgi-bin/hgTracks?db=mm10&position=chr5%3A121665503-121665504	SINE	B2_Mm1a	B2	FALSE	TRUE
chr5	123248665	123248666	+	0.00600946	A	35,0,2,0	35	0	2	0	37	2	chr5_123248665	0.0540541	WTr2	WT	ER	chr5_123248666	chr5:123248666	JACUSA_call2	mm10	exon	Psmd9	Psmd9	Psmd9	http://genome.ucsc.edu/cgi-bin/hgTracks?db=mm10&position=chr5%3A123248665-123248666	SINE	B1_Mur2	Alu	TRUE	FALSE
chr5	123248673	123248674	+	1.14284	A	38,0,0,0	38	0	0	0	38	0	chr5_123248673	0	WTr2	WT	ER	chr5_123248674	chr5:123248674	JACUSA_call2	mm10	exon	Psmd9	Psmd9	Psmd9	http://genome.ucsc.edu/cgi-bin/hgTracks?db=mm10&position=chr5%3A123248673-123248674	SINE	B1_Mur2	Alu	TRUE	FALSE
chr5	123248684	123248685	+	0.227362	A	38,0,1,0	38	0	1	0	39	1	chr5_123248684	0.025641	WTr2	WT	ER	chr5_123248685	chr5:123248685	JACUSA_call2	mm10	exon	Psmd9	Psmd9	Psmd9	http://genome.ucsc.edu/cgi-bin/hgTracks?db=mm10&position=chr5%3A123248684-123248685	SINE	B1_Mur2	Alu	TRUE	FALSE
chr5	123248708	123248709	+	0.253202	A	34,0,0,0	34	0	0	0	34	0	chr5_123248708	0	WTr2	WT	ER	chr5_123248709	chr5:123248709	JACUSA_call2	mm10	exon	Psmd9	Psmd9	Psmd9	http://genome.ucsc.edu/cgi-bin/hgTracks?db=mm10&position=chr5%3A123248708-123248709	SINE	B1_Mur2	Alu	TRUE	FALSE
chr5	123248710	123248711	+	0.239466	A	35,0,0,0	35	0	0	0	35	0	chr5_123248710	0	WTr2	WT	ER	chr5_123248711	chr5:123248711	JACUSA_call2	mm10	exon	Psmd9	Psmd9	Psmd9	http://genome.ucsc.edu/cgi-bin/hgTracks?db=mm10&position=chr5%3A123248710-123248711	SINE	B1_Mur2	Alu	TRUE	FALSE
chr5	124117042	124117043	+	0.152358	A	79,0,0,0	79	0	0	0	79	0	chr5_124117042	0	WTr2	WT	ER	chr5_124117043	chr5:124117043	JACUSA_call2	mm10	exon	Arl6ip4	Arl6ip4	Arl6ip4	http://genome.ucsc.edu/cgi-bin/hgTracks?db=mm10&position=chr5%3A124117042-124117043	Simple_repeat	(GAA)n	Simple_repeat	FALSE	FALSE
chr5	124117052	124117053	+	0.587444	A	83,0,0,0	83	0	0	0	83	0	chr5_124117052	0	WTr2	WT	ER	chr5_124117053	chr5:124117053	JACUSA_call2	mm10	exon	Arl6ip4	Arl6ip4	Arl6ip4	http://genome.ucsc.edu/cgi-bin/hgTracks?db=mm10&position=chr5%3A124117052-124117053	Simple_repeat	(GAA)n	Simple_repeat	FALSE	FALSE
chr5	124117068	124117069	+	0.158924	A	94,1,0,0	94	1	0	0	95	0	chr5_124117068	0	WTr2	WT	ER	chr5_124117069	chr5:124117069	JACUSA_call2	mm10	exon	Arl6ip4	Arl6ip4	Arl6ip4	http://genome.ucsc.edu/cgi-bin/hgTracks?db=mm10&position=chr5%3A124117068-124117069	Simple_repeat	(GAA)n	Simple_repeat	FALSE	FALSE
chr5	124117073	124117074	+	0.512274	A	91,1,0,0	91	1	0	0	92	0	chr5_124117073	0	WTr2	WT	ER	chr5_124117074	chr5:124117074	JACUSA_call2	mm10	exon	Arl6ip4	Arl6ip4	Arl6ip4	http://genome.ucsc.edu/cgi-bin/hgTracks?db=mm10&position=chr5%3A124117073-124117074	Simple_repeat	(GAA)n	Simple_repeat	FALSE	FALSE
chr5	124117078	124117079	+	0.155239	A	100,0,1,0	100	0	1	0	101	1	chr5_124117078	0.00990099	WTr2	WT	ER	chr5_124117079	chr5:124117079	JACUSA_call2	mm10	exon	Arl6ip4	Arl6ip4	Arl6ip4	http://genome.ucsc.edu/cgi-bin/hgTracks?db=mm10&position=chr5%3A124117078-124117079	Simple_repeat	(GAA)n	Simple_repeat	FALSE	FALSE
chr5	124117085	124117086	+	0.152887	A	92,0,0,0	92	0	0	0	92	0	chr5_124117085	0	WTr2	WT	ER	chr5_124117086	chr5:124117086	JACUSA_call2	mm10	exon	Arl6ip4	Arl6ip4	Arl6ip4	http://genome.ucsc.edu/cgi-bin/hgTracks?db=mm10&position=chr5%3A124117085-124117086	Simple_repeat	(GAA)n	Simple_repeat	FALSE	FALSE
chr5	124117092	124117093	+	0.162581	A	92,0,0,0	92	0	0	0	92	0	chr5_124117092	0	WTr2	WT	ER	chr5_124117093	chr5:124117093	JACUSA_call2	mm10	exon	Arl6ip4	Arl6ip4	Arl6ip4	http://genome.ucsc.edu/cgi-bin/hgTracks?db=mm10&position=chr5%3A124117092-124117093				FALSE	FALSE
chr5	125456604	125456605	+	-0.00117205	A	0,0,3,0	0	0	3	0	3	3	chr5_125456604	1	WTr2	WT	ER	chr5_125456605	chr5:125456605	JACUSA_call2	mm10	exon	Bri3bp	Bri3bp	Bri3bp	http://genome.ucsc.edu/cgi-bin/hgTracks?db=mm10&position=chr5%3A125456604-125456605	SINE	B1_Mur2	Alu	TRUE	FALSE
chr5	125456608	125456609	+	0.540445	A	3,0,1,0	3	0	1	0	4	1	chr5_125456608	0.25	WTr2	WT	ER	chr5_125456609	chr5:125456609	JACUSA_call2	mm10	exon	Bri3bp	Bri3bp	Bri3bp	http://genome.ucsc.edu/cgi-bin/hgTracks?db=mm10&position=chr5%3A125456608-125456609	SINE	B1_Mur2	Alu	TRUE	FALSE
chr5	125456622	125456623	+	1.18959	A	3,0,0,0	3	0	0	0	3	0	chr5_125456622	0	WTr2	WT	ER	chr5_125456623	chr5:125456623	JACUSA_call2	mm10	exon	Bri3bp	Bri3bp	Bri3bp	http://genome.ucsc.edu/cgi-bin/hgTracks?db=mm10&position=chr5%3A125456622-125456623	SINE	B1_Mur2	Alu	TRUE	FALSE
chr5	125456926	125456927	+	0.0817717	A	9,0,6,0	9	0	6	0	15	6	chr5_125456926	0.4	WTr2	WT	ER	chr5_125456927	chr5:125456927	JACUSA_call2	mm10	exon	Bri3bp	Bri3bp	Bri3bp	http://genome.ucsc.edu/cgi-bin/hgTracks?db=mm10&position=chr5%3A125456926-125456927	SINE	ID_B1	B4	FALSE	FALSE
chr5	125457492	125457493	+	0.482812	A	3,0,0,0	3	0	0	0	3	0	chr5_125457492	0	WTr2	WT	ER	chr5_125457493	chr5:125457493	JACUSA_call2	mm10	exon	Bri3bp	Bri3bp	Bri3bp	http://genome.ucsc.edu/cgi-bin/hgTracks?db=mm10&position=chr5%3A125457492-125457493	SINE	B1_Mur2	Alu	TRUE	FALSE
chr5	125457499	125457500	+	0.302206	A	4,0,0,0	4	0	0	0	4	0	chr5_125457499	0	WTr2	WT	ER	chr5_125457500	chr5:125457500	JACUSA_call2	mm10	exon	Bri3bp	Bri3bp	Bri3bp	http://genome.ucsc.edu/cgi-bin/hgTracks?db=mm10&position=chr5%3A125457499-125457500	SINE	B1_Mur2	Alu	TRUE	FALSE
chr5	125457507	125457508	+	1.17835	A	4,0,0,0	4	0	0	0	4	0	chr5_125457507	0	WTr2	WT	ER	chr5_125457508	chr5:125457508	JACUSA_call2	mm10	exon	Bri3bp	Bri3bp	Bri3bp	http://genome.ucsc.edu/cgi-bin/hgTracks?db=mm10&position=chr5%3A125457507-125457508	SINE	B1_Mur2	Alu	TRUE	FALSE
chr5	125457530	125457531	+	1.99964	A	2,0,1,0	2	0	1	0	3	1	chr5_125457530	0.333333	WTr2	WT	ER	chr5_125457531	chr5:125457531	JACUSA_call2	mm10	exon	Bri3bp	Bri3bp	Bri3bp	http://genome.ucsc.edu/cgi-bin/hgTracks?db=mm10&position=chr5%3A125457530-125457531	SINE	B1_Mur2	Alu	TRUE	FALSE
chr5	125457532	125457533	+	0.460204	A	3,0,0,0	3	0	0	0	3	0	chr5_125457532	0	WTr2	WT	ER	chr5_125457533	chr5:125457533	JACUSA_call2	mm10	exon	Bri3bp	Bri3bp	Bri3bp	http://genome.ucsc.edu/cgi-bin/hgTracks?db=mm10&position=chr5%3A125457532-125457533	SINE	B1_Mur2	Alu	TRUE	FALSE
chr5	127693922	127693923	+	0.335352	A	22,0,1,0	22	0	1	0	23	1	chr5_127693922	0.0434783	WTr2	WT	ER	chr5_127693923	chr5:127693923	JACUSA_call2	mm10	intron	Glt1d1	Glt1d1	Glt1d1	http://genome.ucsc.edu/cgi-bin/hgTracks?db=mm10&position=chr5%3A127693922-127693923	SINE	B4	B4	FALSE	FALSE
chr5	129720758	129720759	+	0.607463	A	3,0,4,0	3	0	4	0	7	4	chr5_129720758	0.571429	WTr2	WT	ER	chr5_129720759	chr5:129720759	JACUSA_call2	mm10	intergenic			Mrps17	http://genome.ucsc.edu/cgi-bin/hgTracks?db=mm10&position=chr5%3A129720758-129720759	SINE	B1_Mus1	Alu	TRUE	FALSE
chr5	129984997	129984998	+	1.29912	A	16,0,4,0	16	0	4	0	20	4	chr5_129984997	0.2	WTr2	WT	ER	chr5_129984998	chr5:129984998	JACUSA_call2	mm10	exon	Vkorc1l1	Vkorc1l1	Vkorc1l1	http://genome.ucsc.edu/cgi-bin/hgTracks?db=mm10&position=chr5%3A129984997-129984998	SINE	B1_Mur2	Alu	TRUE	FALSE
chr5	129985465	129985466	+	0.053587	A	30,0,5,0	30	0	5	0	35	5	chr5_129985465	0.142857	WTr2	WT	ER	chr5_129985466	chr5:129985466	JACUSA_call2	mm10	exon	Vkorc1l1	Vkorc1l1	Vkorc1l1	http://genome.ucsc.edu/cgi-bin/hgTracks?db=mm10&position=chr5%3A129985465-129985466	SINE	B1F	Alu	TRUE	FALSE
chr5	135138546	135138547	+	0.433707	A	43,0,10,0	43	0	10	0	53	10	chr5_135138546	0.188679	WTr2	WT	ER	chr5_135138547	chr5:135138547	JACUSA_call2	mm10	3' end	Mlxipl	Mlxipl	Mlxipl	http://genome.ucsc.edu/cgi-bin/hgTracks?db=mm10&position=chr5%3A135138546-135138547	SINE	B1F2	Alu	TRUE	FALSE
chr5	136913098	136913099	+	0.0240151	A	14,0,0,0	14	0	0	0	14	0	chr5_136913098	0	WTr2	WT	ER	chr5_136913099	chr5:136913099	JACUSA_call2	mm10	3' end	Ift22	Ift22	Ift22	http://genome.ucsc.edu/cgi-bin/hgTracks?db=mm10&position=chr5%3A136913098-136913099	SINE	PB1D10	Alu	TRUE	FALSE
chr5	142460781	142460782	+	0.533832	A	4,0,1,0	4	0	1	0	5	1	chr5_142460781	0.2	WTr2	WT	ER	chr5_142460782	chr5:142460782	JACUSA_call2	mm10	exon	Foxk1	Foxk1	Foxk1	http://genome.ucsc.edu/cgi-bin/hgTracks?db=mm10&position=chr5%3A142460781-142460782	Simple_repeat	(CA)n	Simple_repeat	FALSE	FALSE
chr5	142669224	142669225	+	0.379501	A	81,0,0,0	81	0	0	0	81	0	chr5_142669224	0	WTr2	WT	ER	chr5_142669225	chr5:142669225	JACUSA_call2	mm10	3' end	Wipi2	Wipi2	Wipi2	http://genome.ucsc.edu/cgi-bin/hgTracks?db=mm10&position=chr5%3A142669224-142669225	SINE	B1F1	Alu	TRUE	FALSE
chr5	142669234	142669235	+	0.558234	A	67,0,12,0	67	0	12	0	79	12	chr5_142669234	0.151899	WTr2	WT	ER	chr5_142669235	chr5:142669235	JACUSA_call2	mm10	3' end	Wipi2	Wipi2	Wipi2	http://genome.ucsc.edu/cgi-bin/hgTracks?db=mm10&position=chr5%3A142669234-142669235	SINE	B1F1	Alu	TRUE	FALSE
chr5	142669235	142669236	+	0.277724	A	72,0,6,0	72	0	6	0	78	6	chr5_142669235	0.0769231	WTr2	WT	ER	chr5_142669236	chr5:142669236	JACUSA_call2	mm10	3' end	Wipi2	Wipi2	Wipi2	http://genome.ucsc.edu/cgi-bin/hgTracks?db=mm10&position=chr5%3A142669235-142669236	SINE	B1F1	Alu	TRUE	FALSE
chr5	142669240	142669241	+	-0.000855513	A	76,0,1,0	76	0	1	0	77	1	chr5_142669240	0.012987	WTr2	WT	ER	chr5_142669241	chr5:142669241	JACUSA_call2	mm10	3' end	Wipi2	Wipi2	Wipi2	http://genome.ucsc.edu/cgi-bin/hgTracks?db=mm10&position=chr5%3A142669240-142669241	SINE	B1F1	Alu	TRUE	FALSE
chr5	142669247	142669248	+	0.576143	A	73,0,0,0	73	0	0	0	73	0	chr5_142669247	0	WTr2	WT	ER	chr5_142669248	chr5:142669248	JACUSA_call2	mm10	3' end	Wipi2	Wipi2	Wipi2	http://genome.ucsc.edu/cgi-bin/hgTracks?db=mm10&position=chr5%3A142669247-142669248	SINE	B1F1	Alu	TRUE	FALSE
chr5	142669248	142669249	+	1.69871	A	73,0,2,0	73	0	2	0	75	2	chr5_142669248	0.0266667	WTr2	WT	ER	chr5_142669249	chr5:142669249	JACUSA_call2	mm10	3' end	Wipi2	Wipi2	Wipi2	http://genome.ucsc.edu/cgi-bin/hgTracks?db=mm10&position=chr5%3A142669248-142669249	SINE	B1F1	Alu	TRUE	FALSE
chr5	142669260	142669261	+	0.396004	A	70,0,0,1	70	0	0	1	71	0	chr5_142669260	0	WTr2	WT	ER	chr5_142669261	chr5:142669261	JACUSA_call2	mm10	3' end	Wipi2	Wipi2	Wipi2	http://genome.ucsc.edu/cgi-bin/hgTracks?db=mm10&position=chr5%3A142669260-142669261	SINE	B1F1	Alu	TRUE	FALSE
chr5	142669263	142669264	+	0.194115	A	72,0,0,0	72	0	0	0	72	0	chr5_142669263	0	WTr2	WT	ER	chr5_142669264	chr5:142669264	JACUSA_call2	mm10	3' end	Wipi2	Wipi2	Wipi2	http://genome.ucsc.edu/cgi-bin/hgTracks?db=mm10&position=chr5%3A142669263-142669264	SINE	B1F1	Alu	TRUE	FALSE
chr5	142669266	142669267	+	0.58995	A	67,0,0,0	67	0	0	0	67	0	chr5_142669266	0	WTr2	WT	ER	chr5_142669267	chr5:142669267	JACUSA_call2	mm10	3' end	Wipi2	Wipi2	Wipi2	http://genome.ucsc.edu/cgi-bin/hgTracks?db=mm10&position=chr5%3A142669266-142669267	SINE	B1F1	Alu	TRUE	FALSE
chr5	142669274	142669275	+	0.345238	A	72,0,2,0	72	0	2	0	74	2	chr5_142669274	0.027027	WTr2	WT	ER	chr5_142669275	chr5:142669275	JACUSA_call2	mm10	3' end	Wipi2	Wipi2	Wipi2	http://genome.ucsc.edu/cgi-bin/hgTracks?db=mm10&position=chr5%3A142669274-142669275	SINE	B1F1	Alu	TRUE	FALSE
chr5	142669275	142669276	+	-0.000751955	A	70,0,1,0	70	0	1	0	71	1	chr5_142669275	0.0140845	WTr2	WT	ER	chr5_142669276	chr5:142669276	JACUSA_call2	mm10	3' end	Wipi2	Wipi2	Wipi2	http://genome.ucsc.edu/cgi-bin/hgTracks?db=mm10&position=chr5%3A142669275-142669276	SINE	B1F1	Alu	TRUE	FALSE
chr5	142669276	142669277	+	0.191564	A	68,0,1,0	68	0	1	0	69	1	chr5_142669276	0.0144928	WTr2	WT	ER	chr5_142669277	chr5:142669277	JACUSA_call2	mm10	3' end	Wipi2	Wipi2	Wipi2	http://genome.ucsc.edu/cgi-bin/hgTracks?db=mm10&position=chr5%3A142669276-142669277	SINE	B1F1	Alu	TRUE	FALSE
chr5	142669281	142669282	+	0.197767	A	70,0,0,0	70	0	0	0	70	0	chr5_142669281	0	WTr2	WT	ER	chr5_142669282	chr5:142669282	JACUSA_call2	mm10	3' end	Wipi2	Wipi2	Wipi2	http://genome.ucsc.edu/cgi-bin/hgTracks?db=mm10&position=chr5%3A142669281-142669282	SINE	B1F1	Alu	TRUE	FALSE
chr5	142669291	142669292	+	0.62557	A	60,0,4,0	60	0	4	0	64	4	chr5_142669291	0.0625	WTr2	WT	ER	chr5_142669292	chr5:142669292	JACUSA_call2	mm10	3' end	Wipi2	Wipi2	Wipi2	http://genome.ucsc.edu/cgi-bin/hgTracks?db=mm10&position=chr5%3A142669291-142669292	SINE	B1F1	Alu	TRUE	FALSE
chr5	142669329	142669330	+	0.608271	A	56,0,0,0	56	0	0	0	56	0	chr5_142669329	0	WTr2	WT	ER	chr5_142669330	chr5:142669330	JACUSA_call2	mm10	3' end	Wipi2	Wipi2	Wipi2	http://genome.ucsc.edu/cgi-bin/hgTracks?db=mm10&position=chr5%3A142669329-142669330	SINE	B1F1	Alu	TRUE	FALSE
chr5	23819690	23819691	+	0.392534	A	17,0,0,0	17	0	0	0	17	0	chr5_23819690	0	WTr2	WT	ER	chr5_23819691	chr5:23819691	JACUSA_call2	mm10	3' end	Rint1	Rint1	Rint1	http://genome.ucsc.edu/cgi-bin/hgTracks?db=mm10&position=chr5%3A23819690-23819691	SINE	B1_Mus1	Alu	TRUE	FALSE
chr5	23819691	23819692	+	0.393	A	16,0,0,0	16	0	0	0	16	0	chr5_23819691	0	WTr2	WT	ER	chr5_23819692	chr5:23819692	JACUSA_call2	mm10	3' end	Rint1	Rint1	Rint1	http://genome.ucsc.edu/cgi-bin/hgTracks?db=mm10&position=chr5%3A23819691-23819692	SINE	B1_Mus1	Alu	TRUE	FALSE
chr5	31053454	31053455	+	1.20008	A	6,0,0,0	6	0	0	0	6	0	chr5_31053454	0	WTr2	WT	ER	chr5_31053455	chr5:31053455	JACUSA_call2	mm10	intron	Atraid	Atraid	Atraid	http://genome.ucsc.edu/cgi-bin/hgTracks?db=mm10&position=chr5%3A31053454-31053455	SINE	B1_Mur3	Alu	TRUE	FALSE
chr5	31053463	31053464	+	1.20895	A	5,0,0,0	5	0	0	0	5	0	chr5_31053463	0	WTr2	WT	ER	chr5_31053464	chr5:31053464	JACUSA_call2	mm10	intron	Atraid	Atraid	Atraid	http://genome.ucsc.edu/cgi-bin/hgTracks?db=mm10&position=chr5%3A31053463-31053464	SINE	B1_Mur3	Alu	TRUE	FALSE
chr5	33415346	33415347	+	0.540326	A	5,0,0,0	5	0	0	0	5	0	chr5_33415346	0	WTr2	WT	ER	chr5_33415347	chr5:33415347	JACUSA_call2	mm10	exon	Uvssa	Uvssa	Uvssa	http://genome.ucsc.edu/cgi-bin/hgTracks?db=mm10&position=chr5%3A33415346-33415347	SINE	B1_Mus2	Alu	TRUE	FALSE
chr5	33416555	33416556	+	0.00806258	A	9,0,0,0	9	0	0	0	9	0	chr5_33416555	0	WTr2	WT	ER	chr5_33416556	chr5:33416556	JACUSA_call2	mm10	exon	Uvssa	Uvssa	Uvssa	http://genome.ucsc.edu/cgi-bin/hgTracks?db=mm10&position=chr5%3A33416555-33416556	SINE	B1_Mus1	Alu	TRUE	FALSE
chr5	33416577	33416578	+	0.495735	A	10,0,0,0	10	0	0	0	10	0	chr5_33416577	0	WTr2	WT	ER	chr5_33416578	chr5:33416578	JACUSA_call2	mm10	exon	Uvssa	Uvssa	Uvssa	http://genome.ucsc.edu/cgi-bin/hgTracks?db=mm10&position=chr5%3A33416577-33416578	SINE	B1_Mus1	Alu	TRUE	FALSE
chr5	33416579	33416580	+	0.545672	A	10,0,0,0	10	0	0	0	10	0	chr5_33416579	0	WTr2	WT	ER	chr5_33416580	chr5:33416580	JACUSA_call2	mm10	exon	Uvssa	Uvssa	Uvssa	http://genome.ucsc.edu/cgi-bin/hgTracks?db=mm10&position=chr5%3A33416579-33416580	SINE	B1_Mus1	Alu	TRUE	FALSE
chr5	33418349	33418350	+	0.504734	A	3,0,0,0	3	0	0	0	3	0	chr5_33418349	0	WTr2	WT	ER	chr5_33418350	chr5:33418350	JACUSA_call2	mm10	exon	Uvssa	Uvssa	Uvssa	http://genome.ucsc.edu/cgi-bin/hgTracks?db=mm10&position=chr5%3A33418349-33418350	SINE	B1_Mur4	Alu	TRUE	FALSE
chr5	33418366	33418367	+	1.19943	A	3,0,1,0	3	0	1	0	4	1	chr5_33418366	0.25	WTr2	WT	ER	chr5_33418367	chr5:33418367	JACUSA_call2	mm10	exon	Uvssa	Uvssa	Uvssa	http://genome.ucsc.edu/cgi-bin/hgTracks?db=mm10&position=chr5%3A33418366-33418367	SINE	B1_Mur4	Alu	TRUE	FALSE
chr5	33418405	33418406	+	0.482465	A	6,0,0,0	6	0	0	0	6	0	chr5_33418405	0	WTr2	WT	ER	chr5_33418406	chr5:33418406	JACUSA_call2	mm10	exon	Uvssa	Uvssa	Uvssa	http://genome.ucsc.edu/cgi-bin/hgTracks?db=mm10&position=chr5%3A33418405-33418406	SINE	B1_Mur4	Alu	TRUE	FALSE
chr5	33418461	33418462	+	0.482076	A	12,0,0,0	12	0	0	0	12	0	chr5_33418461	0	WTr2	WT	ER	chr5_33418462	chr5:33418462	JACUSA_call2	mm10	exon	Uvssa	Uvssa	Uvssa	http://genome.ucsc.edu/cgi-bin/hgTracks?db=mm10&position=chr5%3A33418461-33418462	LINE	L1_Rod	L1	FALSE	FALSE
chr5	65384161	65384162	+	0.969688	A	15,0,11,0	15	0	11	0	26	11	chr5_65384161	0.423077	WTr2	WT	ER	chr5_65384162	chr5:65384162	JACUSA_call2	mm10	3' end	Klb	Klb	Klb	http://genome.ucsc.edu/cgi-bin/hgTracks?db=mm10&position=chr5%3A65384161-65384162	SINE	B1_Mur2	Alu	TRUE	FALSE
chr5	65384376	65384377	+	3.42151	A	5,0,10,0	5	0	10	0	15	10	chr5_65384376	0.666667	WTr2	WT	ER	chr5_65384377	chr5:65384377	JACUSA_call2	mm10	3' end	Klb	Klb	Klb	http://genome.ucsc.edu/cgi-bin/hgTracks?db=mm10&position=chr5%3A65384376-65384377	SINE	B1_Mus1	Alu	TRUE	FALSE
chr5	73312443	73312444	+	1.26648	A	3,0,0,0	3	0	0	0	3	0	chr5_73312443	0	WTr2	WT	ER	chr5_73312444	chr5:73312444	JACUSA_call2	mm10	intron	Ociad1	Ociad1	Ociad1	http://genome.ucsc.edu/cgi-bin/hgTracks?db=mm10&position=chr5%3A73312443-73312444	SINE	B1_Mur4	Alu	TRUE	FALSE
chr5	87011652	87011653	+	2.95278	A	28,0,2,0	28	0	2	0	30	2	chr5_87011652	0.0666667	WTr2	WT	ER	chr5_87011653	chr5:87011653	JACUSA_call2	mm10	exon	Ugt2b35	Ugt2b35	Ugt2b35	http://genome.ucsc.edu/cgi-bin/hgTracks?db=mm10&position=chr5%3A87011652-87011653	Simple_repeat	(TA)n	Simple_repeat	FALSE	FALSE
chr5	87011686	87011687	+	1.60061	A	21,0,2,0	21	0	2	0	23	2	chr5_87011686	0.0869565	WTr2	WT	ER	chr5_87011687	chr5:87011687	JACUSA_call2	mm10	exon	Ugt2b35	Ugt2b35	Ugt2b35	http://genome.ucsc.edu/cgi-bin/hgTracks?db=mm10&position=chr5%3A87011686-87011687	Simple_repeat	(TA)n	Simple_repeat	FALSE	FALSE
chr5	87011692	87011693	+	1.41472	A	8,0,10,0	8	0	10	0	18	10	chr5_87011692	0.555556	WTr2	WT	ER	chr5_87011693	chr5:87011693	JACUSA_call2	mm10	exon	Ugt2b35	Ugt2b35	Ugt2b35	http://genome.ucsc.edu/cgi-bin/hgTracks?db=mm10&position=chr5%3A87011692-87011693	Simple_repeat	(TA)n	Simple_repeat	FALSE	FALSE
chr5	87011694	87011695	+	0.61506	A	7,0,13,0	7	0	13	0	20	13	chr5_87011694	0.65	WTr2	WT	ER	chr5_87011695	chr5:87011695	JACUSA_call2	mm10	exon	Ugt2b35	Ugt2b35	Ugt2b35	http://genome.ucsc.edu/cgi-bin/hgTracks?db=mm10&position=chr5%3A87011694-87011695	Simple_repeat	(TA)n	Simple_repeat	FALSE	FALSE
chr5	87011835	87011836	+	0.897676	A	71,0,10,0	71	0	10	0	81	10	chr5_87011835	0.123457	WTr2	WT	ER	chr5_87011836	chr5:87011836	JACUSA_call2	mm10	exon	Ugt2b35	Ugt2b35	Ugt2b35	http://genome.ucsc.edu/cgi-bin/hgTracks?db=mm10&position=chr5%3A87011835-87011836				FALSE	FALSE
chr5	87011836	87011837	+	0.000912455	A	64,0,18,0	64	0	18	0	82	18	chr5_87011836	0.219512	WTr2	WT	ER	chr5_87011837	chr5:87011837	JACUSA_call2	mm10	exon	Ugt2b35	Ugt2b35	Ugt2b35	http://genome.ucsc.edu/cgi-bin/hgTracks?db=mm10&position=chr5%3A87011836-87011837				FALSE	FALSE
chr5	87011886	87011887	+	3.39865	A	98,0,11,0	98	0	11	0	109	11	chr5_87011886	0.100917	WTr2	WT	ER	chr5_87011887	chr5:87011887	JACUSA_call2	mm10	exon	Ugt2b35	Ugt2b35	Ugt2b35	http://genome.ucsc.edu/cgi-bin/hgTracks?db=mm10&position=chr5%3A87011886-87011887				FALSE	FALSE
chr5	87011835	87011836	-	0.540338	A	0,0,0,7	0	0	0	7	7	0	chr5_87011835	0	WTr2	WT	ER	chr5_87011836	chr5:87011836	JACUSA_call2	mm10	exon	Ugt2b35	Ugt2b35	Ugt2b35	http://genome.ucsc.edu/cgi-bin/hgTracks?db=mm10&position=chr5%3A87011835-87011836				FALSE	FALSE
chr5	87011836	87011837	-	1.09606	A	0,4,0,3	0	4	0	3	7	4	chr5_87011836	0.571429	WTr2	WT	ER	chr5_87011837	chr5:87011837	JACUSA_call2	mm10	exon	Ugt2b35	Ugt2b35	Ugt2b35	http://genome.ucsc.edu/cgi-bin/hgTracks?db=mm10&position=chr5%3A87011836-87011837				FALSE	FALSE
chr5	87011886	87011887	-	0.0942109	A	0,2,0,6	0	2	0	6	8	2	chr5_87011886	0.25	WTr2	WT	ER	chr5_87011887	chr5:87011887	JACUSA_call2	mm10	exon	Ugt2b35	Ugt2b35	Ugt2b35	http://genome.ucsc.edu/cgi-bin/hgTracks?db=mm10&position=chr5%3A87011886-87011887				FALSE	FALSE
chr5	135909341	135909342	+	0.0520921	T	0,1,0,12	0	1	0	12	13	1	chr5_135909341	0.0769231	WTr2	WT	ER	chr5_135909342	chr5:135909342	JACUSA_call2	mm10	3' end	Ywhag	Ywhag	Ywhag	http://genome.ucsc.edu/cgi-bin/hgTracks?db=mm10&position=chr5%3A135909341-135909342				FALSE	FALSE
chr5	144187819	144187820	+	0.399888	T	0,0,0,14	0	0	0	14	14	0	chr5_144187819	0	WTr2	WT	ER	chr5_144187820	chr5:144187820	JACUSA_call2	mm10	3' end	Lmtk2	Lmtk2	Lmtk2	http://genome.ucsc.edu/cgi-bin/hgTracks?db=mm10&position=chr5%3A144187819-144187820				FALSE	FALSE
chr5	77407730	77407731	+	0.179978	T	0,45,0,2	0	45	0	2	47	45	chr5_77407730	0.957447	WTr2	WT	ER	chr5_77407731	chr5:77407731	JACUSA_call2	mm10	promoter	Igfbp7	Igfbp7	Igfbp7	http://genome.ucsc.edu/cgi-bin/hgTracks?db=mm10&position=chr5%3A77407730-77407731				FALSE	FALSE
chr5	77407748	77407749	+	0.653818	T	0,0,0,44	0	0	0	44	44	0	chr5_77407748	0	WTr2	WT	ER	chr5_77407749	chr5:77407749	JACUSA_call2	mm10	promoter	Igfbp7	Igfbp7	Igfbp7	http://genome.ucsc.edu/cgi-bin/hgTracks?db=mm10&position=chr5%3A77407748-77407749				FALSE	FALSE
chr5	77407782	77407783	+	2.84782	T	0,36,1,2	0	36	1	2	39	36	chr5_77407782	0.923077	WTr2	WT	ER	chr5_77407783	chr5:77407783	JACUSA_call2	mm10	promoter	Igfbp7	Igfbp7	Igfbp7	http://genome.ucsc.edu/cgi-bin/hgTracks?db=mm10&position=chr5%3A77407782-77407783				FALSE	FALSE
chr5	113087495	113087496	-	0.0120038	T	52,0,4,0	52	0	4	0	56	4	chr5_113087495	0.0714286	WTr2	WT	ER	chr5_113087496	chr5:113087496	JACUSA_call2	mm10	exon	2900026A02Rik	2900026A02Rik	2900026A02Rik	http://genome.ucsc.edu/cgi-bin/hgTracks?db=mm10&position=chr5%3A113087495-113087496				FALSE	FALSE
chr5	113087760	113087761	-	0.175697	T	78,0,1,0	78	0	1	0	79	1	chr5_113087760	0.0126582	WTr2	WT	ER	chr5_113087761	chr5:113087761	JACUSA_call2	mm10	exon	2900026A02Rik	2900026A02Rik	2900026A02Rik	http://genome.ucsc.edu/cgi-bin/hgTracks?db=mm10&position=chr5%3A113087760-113087761	LTR	MTB	ERVL-MaLR	FALSE	FALSE
chr5	113087762	113087763	-	0.268597	T	77,0,1,0	77	0	1	0	78	1	chr5_113087762	0.0128205	WTr2	WT	ER	chr5_113087763	chr5:113087763	JACUSA_call2	mm10	exon	2900026A02Rik	2900026A02Rik	2900026A02Rik	http://genome.ucsc.edu/cgi-bin/hgTracks?db=mm10&position=chr5%3A113087762-113087763	LTR	MTB	ERVL-MaLR	FALSE	FALSE
chr5	113087780	113087781	-	3.71988	T	63,0,9,0	63	0	9	0	72	9	chr5_113087780	0.125	WTr2	WT	ER	chr5_113087781	chr5:113087781	JACUSA_call2	mm10	exon	2900026A02Rik	2900026A02Rik	2900026A02Rik	http://genome.ucsc.edu/cgi-bin/hgTracks?db=mm10&position=chr5%3A113087780-113087781	LTR	MTB	ERVL-MaLR	FALSE	FALSE
chr5	113087795	113087796	-	0.0186665	T	73,0,1,0	73	0	1	0	74	1	chr5_113087795	0.0135135	WTr2	WT	ER	chr5_113087796	chr5:113087796	JACUSA_call2	mm10	exon	2900026A02Rik	2900026A02Rik	2900026A02Rik	http://genome.ucsc.edu/cgi-bin/hgTracks?db=mm10&position=chr5%3A113087795-113087796	LTR	MTB	ERVL-MaLR	FALSE	FALSE
chr5	113087810	113087811	-	-0.000938208	T	68,0,5,0	68	0	5	0	73	5	chr5_113087810	0.0684932	WTr2	WT	ER	chr5_113087811	chr5:113087811	JACUSA_call2	mm10	exon	2900026A02Rik	2900026A02Rik	2900026A02Rik	http://genome.ucsc.edu/cgi-bin/hgTracks?db=mm10&position=chr5%3A113087810-113087811	LTR	MTB	ERVL-MaLR	FALSE	FALSE
chr5	113087811	113087812	-	1.44977	T	48,0,27,0	48	0	27	0	75	27	chr5_113087811	0.36	WTr2	WT	ER	chr5_113087812	chr5:113087812	JACUSA_call2	mm10	exon	2900026A02Rik	2900026A02Rik	2900026A02Rik	http://genome.ucsc.edu/cgi-bin/hgTracks?db=mm10&position=chr5%3A113087811-113087812	LTR	MTB	ERVL-MaLR	FALSE	FALSE
chr5	113087812	113087813	-	2.22357	T	32,0,41,0	32	0	41	0	73	41	chr5_113087812	0.561644	WTr2	WT	ER	chr5_113087813	chr5:113087813	JACUSA_call2	mm10	exon	2900026A02Rik	2900026A02Rik	2900026A02Rik	http://genome.ucsc.edu/cgi-bin/hgTracks?db=mm10&position=chr5%3A113087812-113087813	LTR	MTB	ERVL-MaLR	FALSE	FALSE
chr5	113087814	113087815	-	0.519083	T	50,0,25,0	50	0	25	0	75	25	chr5_113087814	0.333333	WTr2	WT	ER	chr5_113087815	chr5:113087815	JACUSA_call2	mm10	exon	2900026A02Rik	2900026A02Rik	2900026A02Rik	http://genome.ucsc.edu/cgi-bin/hgTracks?db=mm10&position=chr5%3A113087814-113087815	LTR	MTB	ERVL-MaLR	FALSE	FALSE
chr5	113087815	113087816	-	0.00668455	T	67,0,9,0	67	0	9	0	76	9	chr5_113087815	0.118421	WTr2	WT	ER	chr5_113087816	chr5:113087816	JACUSA_call2	mm10	exon	2900026A02Rik	2900026A02Rik	2900026A02Rik	http://genome.ucsc.edu/cgi-bin/hgTracks?db=mm10&position=chr5%3A113087815-113087816	LTR	MTB	ERVL-MaLR	FALSE	FALSE
chr5	113087820	113087821	-	3.39844	T	60,0,17,0	60	0	17	0	77	17	chr5_113087820	0.220779	WTr2	WT	ER	chr5_113087821	chr5:113087821	JACUSA_call2	mm10	exon	2900026A02Rik	2900026A02Rik	2900026A02Rik	http://genome.ucsc.edu/cgi-bin/hgTracks?db=mm10&position=chr5%3A113087820-113087821	LTR	MTB	ERVL-MaLR	FALSE	FALSE
chr5	113087821	113087822	-	0.281582	T	68,0,10,0	68	0	10	0	78	10	chr5_113087821	0.128205	WTr2	WT	ER	chr5_113087822	chr5:113087822	JACUSA_call2	mm10	exon	2900026A02Rik	2900026A02Rik	2900026A02Rik	http://genome.ucsc.edu/cgi-bin/hgTracks?db=mm10&position=chr5%3A113087821-113087822	LTR	MTB	ERVL-MaLR	FALSE	FALSE
chr5	113087826	113087827	-	3.8525	T	14,0,56,0	14	0	56	0	70	56	chr5_113087826	0.8	WTr2	WT	ER	chr5_113087827	chr5:113087827	JACUSA_call2	mm10	exon	2900026A02Rik	2900026A02Rik	2900026A02Rik	http://genome.ucsc.edu/cgi-bin/hgTracks?db=mm10&position=chr5%3A113087826-113087827	LTR	MTB	ERVL-MaLR	FALSE	FALSE
chr5	113087833	113087834	-	0.806308	T	25,0,37,0	25	0	37	0	62	37	chr5_113087833	0.596774	WTr2	WT	ER	chr5_113087834	chr5:113087834	JACUSA_call2	mm10	exon	2900026A02Rik	2900026A02Rik	2900026A02Rik	http://genome.ucsc.edu/cgi-bin/hgTracks?db=mm10&position=chr5%3A113087833-113087834	LTR	MTB	ERVL-MaLR	FALSE	FALSE
chr5	113087852	113087853	-	0.79088	T	68,0,2,0	68	0	2	0	70	2	chr5_113087852	0.0285714	WTr2	WT	ER	chr5_113087853	chr5:113087853	JACUSA_call2	mm10	exon	2900026A02Rik	2900026A02Rik	2900026A02Rik	http://genome.ucsc.edu/cgi-bin/hgTracks?db=mm10&position=chr5%3A113087852-113087853	LTR	MTB	ERVL-MaLR	FALSE	FALSE
chr5	113087924	113087925	-	1.82789	T	94,0,3,0	94	0	3	0	97	3	chr5_113087924	0.0309278	WTr2	WT	ER	chr5_113087925	chr5:113087925	JACUSA_call2	mm10	exon	2900026A02Rik	2900026A02Rik	2900026A02Rik	http://genome.ucsc.edu/cgi-bin/hgTracks?db=mm10&position=chr5%3A113087924-113087925	LTR	MTA_Mm	ERVL-MaLR	FALSE	FALSE
chr5	113087928	113087929	-	0.0112633	T	95,0,2,0	95	0	2	0	97	2	chr5_113087928	0.0206186	WTr2	WT	ER	chr5_113087929	chr5:113087929	JACUSA_call2	mm10	exon	2900026A02Rik	2900026A02Rik	2900026A02Rik	http://genome.ucsc.edu/cgi-bin/hgTracks?db=mm10&position=chr5%3A113087928-113087929	LTR	MTA_Mm	ERVL-MaLR	FALSE	FALSE
chr5	113087929	113087930	-	0.252826	T	97,0,0,0	97	0	0	0	97	0	chr5_113087929	0	WTr2	WT	ER	chr5_113087930	chr5:113087930	JACUSA_call2	mm10	exon	2900026A02Rik	2900026A02Rik	2900026A02Rik	http://genome.ucsc.edu/cgi-bin/hgTracks?db=mm10&position=chr5%3A113087929-113087930	LTR	MTA_Mm	ERVL-MaLR	FALSE	FALSE
chr5	113087933	113087934	-	0.255967	T	95,0,1,0	95	0	1	0	96	1	chr5_113087933	0.0104167	WTr2	WT	ER	chr5_113087934	chr5:113087934	JACUSA_call2	mm10	exon	2900026A02Rik	2900026A02Rik	2900026A02Rik	http://genome.ucsc.edu/cgi-bin/hgTracks?db=mm10&position=chr5%3A113087933-113087934	LTR	MTA_Mm	ERVL-MaLR	FALSE	FALSE
chr5	113087934	113087935	-	0.252556	T	96,0,1,0	96	0	1	0	97	1	chr5_113087934	0.0103093	WTr2	WT	ER	chr5_113087935	chr5:113087935	JACUSA_call2	mm10	exon	2900026A02Rik	2900026A02Rik	2900026A02Rik	http://genome.ucsc.edu/cgi-bin/hgTracks?db=mm10&position=chr5%3A113087934-113087935	LTR	MTA_Mm	ERVL-MaLR	FALSE	FALSE
chr5	113087958	113087959	-	0.0108683	T	100,0,1,0	100	0	1	0	101	1	chr5_113087958	0.00990099	WTr2	WT	ER	chr5_113087959	chr5:113087959	JACUSA_call2	mm10	exon	2900026A02Rik	2900026A02Rik	2900026A02Rik	http://genome.ucsc.edu/cgi-bin/hgTracks?db=mm10&position=chr5%3A113087958-113087959	LTR	MTA_Mm	ERVL-MaLR	FALSE	FALSE
chr5	113087968	113087969	-	0.00318081	T	88,0,14,0	88	0	14	0	102	14	chr5_113087968	0.137255	WTr2	WT	ER	chr5_113087969	chr5:113087969	JACUSA_call2	mm10	exon	2900026A02Rik	2900026A02Rik	2900026A02Rik	http://genome.ucsc.edu/cgi-bin/hgTracks?db=mm10&position=chr5%3A113087968-113087969	LTR	MTA_Mm	ERVL-MaLR	FALSE	FALSE
chr5	113087969	113087970	-	1.1565	T	78,0,22,0	78	0	22	0	100	22	chr5_113087969	0.22	WTr2	WT	ER	chr5_113087970	chr5:113087970	JACUSA_call2	mm10	exon	2900026A02Rik	2900026A02Rik	2900026A02Rik	http://genome.ucsc.edu/cgi-bin/hgTracks?db=mm10&position=chr5%3A113087969-113087970	LTR	MTA_Mm	ERVL-MaLR	FALSE	FALSE
chr5	113087970	113087971	-	0.678685	T	98,0,2,0	98	0	2	0	100	2	chr5_113087970	0.02	WTr2	WT	ER	chr5_113087971	chr5:113087971	JACUSA_call2	mm10	exon	2900026A02Rik	2900026A02Rik	2900026A02Rik	http://genome.ucsc.edu/cgi-bin/hgTracks?db=mm10&position=chr5%3A113087970-113087971	LTR	MTA_Mm	ERVL-MaLR	FALSE	FALSE
chr5	113087978	113087979	-	0.338873	T	73,0,21,0	73	0	21	0	94	21	chr5_113087978	0.223404	WTr2	WT	ER	chr5_113087979	chr5:113087979	JACUSA_call2	mm10	exon	2900026A02Rik	2900026A02Rik	2900026A02Rik	http://genome.ucsc.edu/cgi-bin/hgTracks?db=mm10&position=chr5%3A113087978-113087979	LTR	MTA_Mm	ERVL-MaLR	FALSE	FALSE
chr5	113087983	113087984	-	0.0164702	T	82,0,9,0	82	0	9	0	91	9	chr5_113087983	0.0989011	WTr2	WT	ER	chr5_113087984	chr5:113087984	JACUSA_call2	mm10	exon	2900026A02Rik	2900026A02Rik	2900026A02Rik	http://genome.ucsc.edu/cgi-bin/hgTracks?db=mm10&position=chr5%3A113087983-113087984	LTR	MTA_Mm	ERVL-MaLR	FALSE	FALSE
chr5	113087987	113087988	-	2.6515	T	55,0,34,0	55	0	34	0	89	34	chr5_113087987	0.382022	WTr2	WT	ER	chr5_113087988	chr5:113087988	JACUSA_call2	mm10	exon	2900026A02Rik	2900026A02Rik	2900026A02Rik	http://genome.ucsc.edu/cgi-bin/hgTracks?db=mm10&position=chr5%3A113087987-113087988	LTR	MTA_Mm	ERVL-MaLR	FALSE	FALSE
chr5	113087994	113087995	-	0.0457822	T	83,0,10,0	83	0	10	0	93	10	chr5_113087994	0.107527	WTr2	WT	ER	chr5_113087995	chr5:113087995	JACUSA_call2	mm10	exon	2900026A02Rik	2900026A02Rik	2900026A02Rik	http://genome.ucsc.edu/cgi-bin/hgTracks?db=mm10&position=chr5%3A113087994-113087995	LTR	MTA_Mm	ERVL-MaLR	FALSE	FALSE
chr5	113087995	113087996	-	0.556028	T	84,0,6,0	84	0	6	0	90	6	chr5_113087995	0.0666667	WTr2	WT	ER	chr5_113087996	chr5:113087996	JACUSA_call2	mm10	exon	2900026A02Rik	2900026A02Rik	2900026A02Rik	http://genome.ucsc.edu/cgi-bin/hgTracks?db=mm10&position=chr5%3A113087995-113087996	LTR	MTA_Mm	ERVL-MaLR	FALSE	FALSE
chr5	113087996	113087997	-	0.236931	T	94,0,1,0	94	0	1	0	95	1	chr5_113087996	0.0105263	WTr2	WT	ER	chr5_113087997	chr5:113087997	JACUSA_call2	mm10	exon	2900026A02Rik	2900026A02Rik	2900026A02Rik	http://genome.ucsc.edu/cgi-bin/hgTracks?db=mm10&position=chr5%3A113087996-113087997	LTR	MTA_Mm	ERVL-MaLR	FALSE	FALSE
chr5	113087999	113088000	-	0.234958	T	96,0,0,0	96	0	0	0	96	0	chr5_113087999	0	WTr2	WT	ER	chr5_113088000	chr5:113088000	JACUSA_call2	mm10	exon	2900026A02Rik	2900026A02Rik	2900026A02Rik	http://genome.ucsc.edu/cgi-bin/hgTracks?db=mm10&position=chr5%3A113087999-113088000	LTR	MTA_Mm	ERVL-MaLR	FALSE	FALSE
chr5	113088006	113088007	-	0.198386	T	72,0,16,0	72	0	16	0	88	16	chr5_113088006	0.181818	WTr2	WT	ER	chr5_113088007	chr5:113088007	JACUSA_call2	mm10	exon	2900026A02Rik	2900026A02Rik	2900026A02Rik	http://genome.ucsc.edu/cgi-bin/hgTracks?db=mm10&position=chr5%3A113088006-113088007	LTR	MTA_Mm	ERVL-MaLR	FALSE	FALSE
chr5	113088007	113088008	-	0.93041	T	73,0,12,0	73	0	12	0	85	12	chr5_113088007	0.141176	WTr2	WT	ER	chr5_113088008	chr5:113088008	JACUSA_call2	mm10	exon	2900026A02Rik	2900026A02Rik	2900026A02Rik	http://genome.ucsc.edu/cgi-bin/hgTracks?db=mm10&position=chr5%3A113088007-113088008	LTR	MTA_Mm	ERVL-MaLR	FALSE	FALSE
chr5	113088011	113088012	-	1.06698	T	73,0,10,0	73	0	10	0	83	10	chr5_113088011	0.120482	WTr2	WT	ER	chr5_113088012	chr5:113088012	JACUSA_call2	mm10	exon	2900026A02Rik	2900026A02Rik	2900026A02Rik	http://genome.ucsc.edu/cgi-bin/hgTracks?db=mm10&position=chr5%3A113088011-113088012	LTR	MTA_Mm	ERVL-MaLR	FALSE	FALSE
chr5	113088012	113088013	-	1.16266	T	78,0,5,0	78	0	5	0	83	5	chr5_113088012	0.060241	WTr2	WT	ER	chr5_113088013	chr5:113088013	JACUSA_call2	mm10	exon	2900026A02Rik	2900026A02Rik	2900026A02Rik	http://genome.ucsc.edu/cgi-bin/hgTracks?db=mm10&position=chr5%3A113088012-113088013	LTR	MTA_Mm	ERVL-MaLR	FALSE	FALSE
chr5	113088014	113088015	-	2.73906	T	64,0,21,0	64	0	21	0	85	21	chr5_113088014	0.247059	WTr2	WT	ER	chr5_113088015	chr5:113088015	JACUSA_call2	mm10	exon	2900026A02Rik	2900026A02Rik	2900026A02Rik	http://genome.ucsc.edu/cgi-bin/hgTracks?db=mm10&position=chr5%3A113088014-113088015	LTR	MTA_Mm	ERVL-MaLR	FALSE	FALSE
chr5	113088015	113088016	-	0.151624	T	84,0,5,0	84	0	5	0	89	5	chr5_113088015	0.0561798	WTr2	WT	ER	chr5_113088016	chr5:113088016	JACUSA_call2	mm10	exon	2900026A02Rik	2900026A02Rik	2900026A02Rik	http://genome.ucsc.edu/cgi-bin/hgTracks?db=mm10&position=chr5%3A113088015-113088016	LTR	MTA_Mm	ERVL-MaLR	FALSE	FALSE
chr5	113088018	113088019	-	0.131973	T	85,0,1,0	85	0	1	0	86	1	chr5_113088018	0.0116279	WTr2	WT	ER	chr5_113088019	chr5:113088019	JACUSA_call2	mm10	exon	2900026A02Rik	2900026A02Rik	2900026A02Rik	http://genome.ucsc.edu/cgi-bin/hgTracks?db=mm10&position=chr5%3A113088018-113088019	LTR	MTA_Mm	ERVL-MaLR	FALSE	FALSE
chr5	113088019	113088020	-	0.374247	T	80,0,7,0	80	0	7	0	87	7	chr5_113088019	0.0804598	WTr2	WT	ER	chr5_113088020	chr5:113088020	JACUSA_call2	mm10	exon	2900026A02Rik	2900026A02Rik	2900026A02Rik	http://genome.ucsc.edu/cgi-bin/hgTracks?db=mm10&position=chr5%3A113088019-113088020	LTR	MTA_Mm	ERVL-MaLR	FALSE	FALSE
chr5	113088026	113088027	-	0.849051	T	79,0,1,0	79	0	1	0	80	1	chr5_113088026	0.0125	WTr2	WT	ER	chr5_113088027	chr5:113088027	JACUSA_call2	mm10	exon	2900026A02Rik	2900026A02Rik	2900026A02Rik	http://genome.ucsc.edu/cgi-bin/hgTracks?db=mm10&position=chr5%3A113088026-113088027	LTR	MTA_Mm	ERVL-MaLR	FALSE	FALSE
chr5	113088027	113088028	-	0.684511	T	83,0,0,0	83	0	0	0	83	0	chr5_113088027	0	WTr2	WT	ER	chr5_113088028	chr5:113088028	JACUSA_call2	mm10	exon	2900026A02Rik	2900026A02Rik	2900026A02Rik	http://genome.ucsc.edu/cgi-bin/hgTracks?db=mm10&position=chr5%3A113088027-113088028	LTR	MTA_Mm	ERVL-MaLR	FALSE	FALSE
chr5	113088028	113088029	-	0.21966	T	87,0,1,0	87	0	1	0	88	1	chr5_113088028	0.0113636	WTr2	WT	ER	chr5_113088029	chr5:113088029	JACUSA_call2	mm10	exon	2900026A02Rik	2900026A02Rik	2900026A02Rik	http://genome.ucsc.edu/cgi-bin/hgTracks?db=mm10&position=chr5%3A113088028-113088029	LTR	MTA_Mm	ERVL-MaLR	FALSE	FALSE
chr5	113088030	113088031	-	0.228482	T	89,0,0,0	89	0	0	0	89	0	chr5_113088030	0	WTr2	WT	ER	chr5_113088031	chr5:113088031	JACUSA_call2	mm10	exon	2900026A02Rik	2900026A02Rik	2900026A02Rik	http://genome.ucsc.edu/cgi-bin/hgTracks?db=mm10&position=chr5%3A113088030-113088031	LTR	MTA_Mm	ERVL-MaLR	FALSE	FALSE
chr5	113088038	113088039	-	0.138558	T	92,0,1,0	92	0	1	0	93	1	chr5_113088038	0.0107527	WTr2	WT	ER	chr5_113088039	chr5:113088039	JACUSA_call2	mm10	exon	2900026A02Rik	2900026A02Rik	2900026A02Rik	http://genome.ucsc.edu/cgi-bin/hgTracks?db=mm10&position=chr5%3A113088038-113088039	LTR	MTA_Mm	ERVL-MaLR	FALSE	FALSE
chr5	113088047	113088048	-	0.413943	T	89,0,4,1	89	0	4	1	94	4	chr5_113088047	0.0425532	WTr2	WT	ER	chr5_113088048	chr5:113088048	JACUSA_call2	mm10	exon	2900026A02Rik	2900026A02Rik	2900026A02Rik	http://genome.ucsc.edu/cgi-bin/hgTracks?db=mm10&position=chr5%3A113088047-113088048	LTR	MTA_Mm	ERVL-MaLR	FALSE	FALSE
chr5	115103272	115103273	-	0.143117	T	3,0,10,0	3	0	10	0	13	10	chr5_115103272	0.769231	WTr2	WT	ER	chr5_115103273	chr5:115103273	JACUSA_call2	mm10	3' end	Rpl37rt	Rpl37rt	Rpl37rt	http://genome.ucsc.edu/cgi-bin/hgTracks?db=mm10&position=chr5%3A115103272-115103273				FALSE	FALSE
chr5	121545447	121545448	-	0.00727948	T	23,0,1,0	23	0	1	0	24	1	chr5_121545447	0.0416667	WTr2	WT	ER	chr5_121545448	chr5:121545448	JACUSA_call2	mm10	promoter	Mapkapk5	Mapkapk5	Mapkapk5	http://genome.ucsc.edu/cgi-bin/hgTracks?db=mm10&position=chr5%3A121545447-121545448				FALSE	FALSE
chr5	121545603	121545604	-	1.09963	T	13,0,0,0	13	0	0	0	13	0	chr5_121545603	0	WTr2	WT	ER	chr5_121545604	chr5:121545604	JACUSA_call2	mm10	promoter	Mapkapk5	Mapkapk5	Mapkapk5	http://genome.ucsc.edu/cgi-bin/hgTracks?db=mm10&position=chr5%3A121545603-121545604	Simple_repeat	(CCG)n	Simple_repeat	FALSE	FALSE
chr5	123741992	123741993	-	0.60274	T	5,0,0,0	5	0	0	0	5	0	chr5_123741992	0	WTr2	WT	ER	chr5_123741993	chr5:123741993	JACUSA_call2	mm10	intron	Rsrc2	Rsrc2	Rsrc2	http://genome.ucsc.edu/cgi-bin/hgTracks?db=mm10&position=chr5%3A123741992-123741993	SINE	B1_Mus2	Alu	TRUE	FALSE
chr5	123741998	123741999	-	0.0162552	T	5,0,0,0	5	0	0	0	5	0	chr5_123741998	0	WTr2	WT	ER	chr5_123741999	chr5:123741999	JACUSA_call2	mm10	intron	Rsrc2	Rsrc2	Rsrc2	http://genome.ucsc.edu/cgi-bin/hgTracks?db=mm10&position=chr5%3A123741998-123741999	SINE	B1_Mus2	Alu	TRUE	FALSE
chr5	127591491	127591492	-	0.571554	T	5,0,0,0	5	0	0	0	5	0	chr5_127591491	0	WTr2	WT	ER	chr5_127591492	chr5:127591492	JACUSA_call2	mm10	intergenic			Slc15a4	http://genome.ucsc.edu/cgi-bin/hgTracks?db=mm10&position=chr5%3A127591491-127591492	SINE	B2_Mm1a	B2	FALSE	TRUE
chr5	135909341	135909342	-	2.62234	T	87,0,23,0	87	0	23	0	110	23	chr5_135909341	0.209091	WTr2	WT	ER	chr5_135909342	chr5:135909342	JACUSA_call2	mm10	3' end	Ywhag	Ywhag	Ywhag	http://genome.ucsc.edu/cgi-bin/hgTracks?db=mm10&position=chr5%3A135909341-135909342				FALSE	FALSE
chr5	142870074	142870075	-	0.0761004	T	4,0,2,0	4	0	2	0	6	2	chr5_142870074	0.333333	WTr2	WT	ER	chr5_142870075	chr5:142870075	JACUSA_call2	mm10	intergenic			Fbxl18	http://genome.ucsc.edu/cgi-bin/hgTracks?db=mm10&position=chr5%3A142870074-142870075	SINE	B1_Mur1	Alu	TRUE	FALSE
chr5	142870075	142870076	-	0.411024	T	1,0,5,0	1	0	5	0	6	5	chr5_142870075	0.833333	WTr2	WT	ER	chr5_142870076	chr5:142870076	JACUSA_call2	mm10	intergenic			Fbxl18	http://genome.ucsc.edu/cgi-bin/hgTracks?db=mm10&position=chr5%3A142870075-142870076	SINE	B1_Mur1	Alu	TRUE	FALSE
chr5	142870078	142870079	-	1.1616	T	4,0,2,0	4	0	2	0	6	2	chr5_142870078	0.333333	WTr2	WT	ER	chr5_142870079	chr5:142870079	JACUSA_call2	mm10	intergenic			Fbxl18	http://genome.ucsc.edu/cgi-bin/hgTracks?db=mm10&position=chr5%3A142870078-142870079	SINE	B1_Mur1	Alu	TRUE	FALSE
chr5	142870092	142870093	-	0.586445	T	5,0,0,0	5	0	0	0	5	0	chr5_142870092	0	WTr2	WT	ER	chr5_142870093	chr5:142870093	JACUSA_call2	mm10	intergenic			Fbxl18	http://genome.ucsc.edu/cgi-bin/hgTracks?db=mm10&position=chr5%3A142870092-142870093	SINE	B1_Mur1	Alu	TRUE	FALSE
chr5	150587479	150587480	-	0.612246	T	3,0,0,0	3	0	0	0	3	0	chr5_150587479	0	WTr2	WT	ER	chr5_150587480	chr5:150587480	JACUSA_call2	mm10	intron	N4bp2l1	N4bp2l1	N4bp2l1	http://genome.ucsc.edu/cgi-bin/hgTracks?db=mm10&position=chr5%3A150587479-150587480	SINE	B3	B2	FALSE	TRUE
chr5	23422722	23422723	-	0.509179	T	8,0,0,0	8	0	0	0	8	0	chr5_23422722	0	WTr2	WT	ER	chr5_23422723	chr5:23422723	JACUSA_call2	mm10	intron	5031425E22Rik	5031425E22Rik	5031425E22Rik	http://genome.ucsc.edu/cgi-bin/hgTracks?db=mm10&position=chr5%3A23422722-23422723	SINE	B1_Mm	Alu	TRUE	FALSE
chr5	23423610	23423611	-	0.513586	T	14,0,0,0	14	0	0	0	14	0	chr5_23423610	0	WTr2	WT	ER	chr5_23423611	chr5:23423611	JACUSA_call2	mm10	intron	5031425E22Rik	5031425E22Rik	5031425E22Rik	http://genome.ucsc.edu/cgi-bin/hgTracks?db=mm10&position=chr5%3A23423610-23423611	SINE	B2_Mm2	B2	FALSE	TRUE
chr5	24444508	24444509	-	1.20894	T	10,0,0,0	10	0	0	0	10	0	chr5_24444508	0	WTr2	WT	ER	chr5_24444509	chr5:24444509	JACUSA_call2	mm10	3' end	Tmub1	Fastk, Tmub1	Fastk	http://genome.ucsc.edu/cgi-bin/hgTracks?db=mm10&position=chr5%3A24444508-24444509	SINE	MIRc	MIR	FALSE	FALSE
chr5	24444805	24444806	-	0.103492	T	9,0,0,0	9	0	0	0	9	0	chr5_24444805	0	WTr2	WT	ER	chr5_24444806	chr5:24444806	JACUSA_call2	mm10	promoter	Fastk	Fastk, Tmub1	Fastk	http://genome.ucsc.edu/cgi-bin/hgTracks?db=mm10&position=chr5%3A24444805-24444806	SINE	MIRb	MIR	FALSE	FALSE
chr5	24444806	24444807	-	0.482477	T	8,0,1,0	8	0	1	0	9	1	chr5_24444806	0.111111	WTr2	WT	ER	chr5_24444807	chr5:24444807	JACUSA_call2	mm10	promoter	Fastk	Fastk, Tmub1	Fastk	http://genome.ucsc.edu/cgi-bin/hgTracks?db=mm10&position=chr5%3A24444806-24444807	SINE	MIRb	MIR	FALSE	FALSE
chr5	25272666	25272667	-	0.327624	T	19,0,0,0	19	0	0	0	19	0	chr5_25272666	0	WTr2	WT	ER	chr5_25272667	chr5:25272667	JACUSA_call2	mm10	3' end	Kmt2c	Kmt2c	Kmt2c	http://genome.ucsc.edu/cgi-bin/hgTracks?db=mm10&position=chr5%3A25272666-25272667				FALSE	FALSE
chr5	31173459	31173460	-	0.437513	T	9,0,0,0	9	0	0	0	9	0	chr5_31173459	0	WTr2	WT	ER	chr5_31173460	chr5:31173460	JACUSA_call2	mm10	intron	Gtf3c2	Gtf3c2	Gtf3c2	http://genome.ucsc.edu/cgi-bin/hgTracks?db=mm10&position=chr5%3A31173459-31173460	SINE	PB1D10	Alu	TRUE	FALSE
chr5	31173479	31173480	-	0.456983	T	7,0,0,0	7	0	0	0	7	0	chr5_31173479	0	WTr2	WT	ER	chr5_31173480	chr5:31173480	JACUSA_call2	mm10	intron	Gtf3c2	Gtf3c2	Gtf3c2	http://genome.ucsc.edu/cgi-bin/hgTracks?db=mm10&position=chr5%3A31173479-31173480	SINE	PB1D10	Alu	TRUE	FALSE
chr5	3632784	3632785	-	1.1925	T	2,0,1,0	2	0	1	0	3	1	chr5_3632784	0.333333	WTr2	WT	ER	chr5_3632785	chr5:3632785	JACUSA_call2	mm10	intron	Pex1	Pex1	Pex1	http://genome.ucsc.edu/cgi-bin/hgTracks?db=mm10&position=chr5%3A3632784-3632785	SINE	B1_Mm	Alu	TRUE	FALSE
chr5	3632802	3632803	-	0.0394162	T	2,0,1,0	2	0	1	0	3	1	chr5_3632802	0.333333	WTr2	WT	ER	chr5_3632803	chr5:3632803	JACUSA_call2	mm10	intron	Pex1	Pex1	Pex1	http://genome.ucsc.edu/cgi-bin/hgTracks?db=mm10&position=chr5%3A3632802-3632803	SINE	B1_Mm	Alu	TRUE	FALSE
chr5	45432990	45432991	-	1.24729	T	3,0,0,0	3	0	0	0	3	0	chr5_45432990	0	WTr2	WT	ER	chr5_45432991	chr5:45432991	JACUSA_call2	mm10	intergenic			Qdpr	http://genome.ucsc.edu/cgi-bin/hgTracks?db=mm10&position=chr5%3A45432990-45432991	SINE	B3	B2	FALSE	TRUE
chr5	77407730	77407731	-	1.79122	T	8,0,105,0	8	0	105	0	113	105	chr5_77407730	0.929204	WTr2	WT	ER	chr5_77407731	chr5:77407731	JACUSA_call2	mm10	promoter	Igfbp7	Igfbp7	Igfbp7	http://genome.ucsc.edu/cgi-bin/hgTracks?db=mm10&position=chr5%3A77407730-77407731				FALSE	FALSE
chr5	77407748	77407749	-	0.104603	T	115,0,1,0	115	0	1	0	116	1	chr5_77407748	0.00862069	WTr2	WT	ER	chr5_77407749	chr5:77407749	JACUSA_call2	mm10	promoter	Igfbp7	Igfbp7	Igfbp7	http://genome.ucsc.edu/cgi-bin/hgTracks?db=mm10&position=chr5%3A77407748-77407749				FALSE	FALSE
chr5	77407782	77407783	-	0.0200073	T	2,0,104,0	2	0	104	0	106	104	chr5_77407782	0.981132	WTr2	WT	ER	chr5_77407783	chr5:77407783	JACUSA_call2	mm10	promoter	Igfbp7	Igfbp7	Igfbp7	http://genome.ucsc.edu/cgi-bin/hgTracks?db=mm10&position=chr5%3A77407782-77407783				FALSE	FALSE
chr5	87124785	87124786	-	0.513957	T	6,0,26,0	6	0	26	0	32	26	chr5_87124785	0.8125	WTr2	WT	ER	chr5_87124786	chr5:87124786	JACUSA_call2	mm10	3' end	Ugt2b5	Ugt2b5	Ugt2b5	http://genome.ucsc.edu/cgi-bin/hgTracks?db=mm10&position=chr5%3A87124785-87124786				FALSE	FALSE
chr5	87124787	87124788	-	0.88508	T	11,0,21,0	11	0	21	0	32	21	chr5_87124787	0.65625	WTr2	WT	ER	chr5_87124788	chr5:87124788	JACUSA_call2	mm10	3' end	Ugt2b5	Ugt2b5	Ugt2b5	http://genome.ucsc.edu/cgi-bin/hgTracks?db=mm10&position=chr5%3A87124787-87124788				FALSE	FALSE
chr5	87124793	87124794	-	1.12442	T	13,0,19,0	13	0	19	0	32	19	chr5_87124793	0.59375	WTr2	WT	ER	chr5_87124794	chr5:87124794	JACUSA_call2	mm10	3' end	Ugt2b5	Ugt2b5	Ugt2b5	http://genome.ucsc.edu/cgi-bin/hgTracks?db=mm10&position=chr5%3A87124793-87124794				FALSE	FALSE
chr5	87124797	87124798	-	4.89125	T	17,0,12,0	17	0	12	0	29	12	chr5_87124797	0.413793	WTr2	WT	ER	chr5_87124798	chr5:87124798	JACUSA_call2	mm10	3' end	Ugt2b5	Ugt2b5	Ugt2b5	http://genome.ucsc.edu/cgi-bin/hgTracks?db=mm10&position=chr5%3A87124797-87124798				FALSE	FALSE
chr5	87124798	87124799	-	1.16833	T	15,0,13,0	15	0	13	0	28	13	chr5_87124798	0.464286	WTr2	WT	ER	chr5_87124799	chr5:87124799	JACUSA_call2	mm10	3' end	Ugt2b5	Ugt2b5	Ugt2b5	http://genome.ucsc.edu/cgi-bin/hgTracks?db=mm10&position=chr5%3A87124798-87124799				FALSE	FALSE
chr5	87124824	87124825	-	1.51434	T	21,0,7,0	21	0	7	0	28	7	chr5_87124824	0.25	WTr2	WT	ER	chr5_87124825	chr5:87124825	JACUSA_call2	mm10	3' end	Ugt2b5	Ugt2b5	Ugt2b5	http://genome.ucsc.edu/cgi-bin/hgTracks?db=mm10&position=chr5%3A87124824-87124825				FALSE	FALSE
chr5	87124833	87124834	-	0.238283	T	23,0,2,0	23	0	2	0	25	2	chr5_87124833	0.08	WTr2	WT	ER	chr5_87124834	chr5:87124834	JACUSA_call2	mm10	3' end	Ugt2b5	Ugt2b5	Ugt2b5	http://genome.ucsc.edu/cgi-bin/hgTracks?db=mm10&position=chr5%3A87124833-87124834				FALSE	FALSE
chr5	87317681	87317682	-	0.598161	T	14,0,11,0	14	0	11	0	25	11	chr5_87317681	0.44	WTr2	WT	ER	chr5_87317682	chr5:87317682	JACUSA_call2	mm10	intergenic			Ugt2a3	http://genome.ucsc.edu/cgi-bin/hgTracks?db=mm10&position=chr5%3A87317681-87317682	LINE	L1_Mus2	L1	FALSE	FALSE
chr5	87317683	87317684	-	0.661491	T	16,0,11,0	16	0	11	0	27	11	chr5_87317683	0.407407	WTr2	WT	ER	chr5_87317684	chr5:87317684	JACUSA_call2	mm10	intergenic			Ugt2a3	http://genome.ucsc.edu/cgi-bin/hgTracks?db=mm10&position=chr5%3A87317683-87317684	LINE	L1_Mus2	L1	FALSE	FALSE
chr5	87317759	87317760	-	4.73406	T	47,0,10,0	47	0	10	0	57	10	chr5_87317759	0.175439	WTr2	WT	ER	chr5_87317760	chr5:87317760	JACUSA_call2	mm10	intergenic			Ugt2a3	http://genome.ucsc.edu/cgi-bin/hgTracks?db=mm10&position=chr5%3A87317759-87317760	LINE	L1_Mur2	L1	FALSE	FALSE
chr5	87317775	87317776	-	2.95299	T	28,0,33,0	28	0	33	0	61	33	chr5_87317775	0.540984	WTr2	WT	ER	chr5_87317776	chr5:87317776	JACUSA_call2	mm10	intergenic			Ugt2a3	http://genome.ucsc.edu/cgi-bin/hgTracks?db=mm10&position=chr5%3A87317775-87317776	LINE	L1_Mur2	L1	FALSE	FALSE
chr5	87317790	87317791	-	3.22634	T	24,0,37,0	24	0	37	0	61	37	chr5_87317790	0.606557	WTr2	WT	ER	chr5_87317791	chr5:87317791	JACUSA_call2	mm10	intergenic			Ugt2a3	http://genome.ucsc.edu/cgi-bin/hgTracks?db=mm10&position=chr5%3A87317790-87317791	LINE	L1_Mur2	L1	FALSE	FALSE
chr5	87317792	87317793	-	0.123204	T	27,0,32,0	27	0	32	0	59	32	chr5_87317792	0.542373	WTr2	WT	ER	chr5_87317793	chr5:87317793	JACUSA_call2	mm10	intergenic			Ugt2a3	http://genome.ucsc.edu/cgi-bin/hgTracks?db=mm10&position=chr5%3A87317792-87317793	LINE	L1_Mur2	L1	FALSE	FALSE
chr5	87317813	87317814	-	2.80941	T	37,0,21,0	37	0	21	0	58	21	chr5_87317813	0.362069	WTr2	WT	ER	chr5_87317814	chr5:87317814	JACUSA_call2	mm10	intergenic			Ugt2a3	http://genome.ucsc.edu/cgi-bin/hgTracks?db=mm10&position=chr5%3A87317813-87317814	LINE	L1_Mur2	L1	FALSE	FALSE
chr5	87317823	87317824	-	3.34843	T	22,0,30,0	22	0	30	0	52	30	chr5_87317823	0.576923	WTr2	WT	ER	chr5_87317824	chr5:87317824	JACUSA_call2	mm10	intergenic			Ugt2a3	http://genome.ucsc.edu/cgi-bin/hgTracks?db=mm10&position=chr5%3A87317823-87317824	LINE	L1_Mur2	L1	FALSE	FALSE
chr5	87317942	87317943	-	4.30462	T	26,0,42,0	26	0	42	0	68	42	chr5_87317942	0.617647	WTr2	WT	ER	chr5_87317943	chr5:87317943	JACUSA_call2	mm10	intergenic			Ugt2a3	http://genome.ucsc.edu/cgi-bin/hgTracks?db=mm10&position=chr5%3A87317942-87317943	LINE	MusHAL1	L1	FALSE	FALSE
chr5	87317956	87317957	-	5.8897	T	41,0,40,0	41	0	40	0	81	40	chr5_87317956	0.493827	WTr2	WT	ER	chr5_87317957	chr5:87317957	JACUSA_call2	mm10	intergenic			Ugt2a3	http://genome.ucsc.edu/cgi-bin/hgTracks?db=mm10&position=chr5%3A87317956-87317957	LINE	MusHAL1	L1	FALSE	FALSE
chr5	87318067	87318068	-	0.169232	T	43,0,20,0	43	0	20	0	63	20	chr5_87318067	0.31746	WTr2	WT	ER	chr5_87318068	chr5:87318068	JACUSA_call2	mm10	intergenic			Ugt2a3	http://genome.ucsc.edu/cgi-bin/hgTracks?db=mm10&position=chr5%3A87318067-87318068	LINE	MusHAL1	L1	FALSE	FALSE
chr5	87318081	87318082	-	1.27578	T	19,0,35,0	19	0	35	0	54	35	chr5_87318081	0.648148	WTr2	WT	ER	chr5_87318082	chr5:87318082	JACUSA_call2	mm10	intergenic			Ugt2a3	http://genome.ucsc.edu/cgi-bin/hgTracks?db=mm10&position=chr5%3A87318081-87318082	LINE	MusHAL1	L1	FALSE	FALSE
chr5	87318085	87318086	-	0.0939477	T	20,0,24,0	20	0	24	0	44	24	chr5_87318085	0.545455	WTr2	WT	ER	chr5_87318086	chr5:87318086	JACUSA_call2	mm10	intergenic			Ugt2a3	http://genome.ucsc.edu/cgi-bin/hgTracks?db=mm10&position=chr5%3A87318085-87318086	LINE	MusHAL1	L1	FALSE	FALSE
chr5	87318151	87318152	-	0.733958	T	23,0,3,0	23	0	3	0	26	3	chr5_87318151	0.115385	WTr2	WT	ER	chr5_87318152	chr5:87318152	JACUSA_call2	mm10	intergenic			Ugt2a3	http://genome.ucsc.edu/cgi-bin/hgTracks?db=mm10&position=chr5%3A87318151-87318152	LINE	MusHAL1	L1	FALSE	FALSE
chr5	87318153	87318154	-	0.0240167	T	22,0,4,0	22	0	4	0	26	4	chr5_87318153	0.153846	WTr2	WT	ER	chr5_87318154	chr5:87318154	JACUSA_call2	mm10	intergenic			Ugt2a3	http://genome.ucsc.edu/cgi-bin/hgTracks?db=mm10&position=chr5%3A87318153-87318154	LINE	MusHAL1	L1	FALSE	FALSE
chr5	87318158	87318159	-	0.421391	T	20,0,12,0	20	0	12	0	32	12	chr5_87318158	0.375	WTr2	WT	ER	chr5_87318159	chr5:87318159	JACUSA_call2	mm10	intergenic			Ugt2a3	http://genome.ucsc.edu/cgi-bin/hgTracks?db=mm10&position=chr5%3A87318158-87318159	LINE	MusHAL1	L1	FALSE	FALSE
chr5	87318162	87318163	-	0.743815	T	21,0,11,0	21	0	11	0	32	11	chr5_87318162	0.34375	WTr2	WT	ER	chr5_87318163	chr5:87318163	JACUSA_call2	mm10	intergenic			Ugt2a3	http://genome.ucsc.edu/cgi-bin/hgTracks?db=mm10&position=chr5%3A87318162-87318163	LINE	MusHAL1	L1	FALSE	FALSE
chr5	87318198	87318199	-	2.50475	T	20,0,3,0	20	0	3	0	23	3	chr5_87318198	0.130435	WTr2	WT	ER	chr5_87318199	chr5:87318199	JACUSA_call2	mm10	intergenic			Ugt2a3	http://genome.ucsc.edu/cgi-bin/hgTracks?db=mm10&position=chr5%3A87318198-87318199	LINE	MusHAL1	L1	FALSE	FALSE
chr5	87318199	87318200	-	3.09372	T	14,0,10,0	14	0	10	0	24	10	chr5_87318199	0.416667	WTr2	WT	ER	chr5_87318200	chr5:87318200	JACUSA_call2	mm10	intergenic			Ugt2a3	http://genome.ucsc.edu/cgi-bin/hgTracks?db=mm10&position=chr5%3A87318199-87318200	LINE	MusHAL1	L1	FALSE	FALSE
chr5	87318200	87318201	-	2.04522	T	19,0,7,0	19	0	7	0	26	7	chr5_87318200	0.269231	WTr2	WT	ER	chr5_87318201	chr5:87318201	JACUSA_call2	mm10	intergenic			Ugt2a3	http://genome.ucsc.edu/cgi-bin/hgTracks?db=mm10&position=chr5%3A87318200-87318201	LINE	MusHAL1	L1	FALSE	FALSE
chr5	87318273	87318274	-	1.24477	T	21,0,12,0	21	0	12	0	33	12	chr5_87318273	0.363636	WTr2	WT	ER	chr5_87318274	chr5:87318274	JACUSA_call2	mm10	intergenic			Ugt2a3	http://genome.ucsc.edu/cgi-bin/hgTracks?db=mm10&position=chr5%3A87318273-87318274	LINE	MusHAL1	L1	FALSE	FALSE
chr5	87318291	87318292	-	5.46953	T	26,0,6,0	26	0	6	0	32	6	chr5_87318291	0.1875	WTr2	WT	ER	chr5_87318292	chr5:87318292	JACUSA_call2	mm10	intergenic			Ugt2a3	http://genome.ucsc.edu/cgi-bin/hgTracks?db=mm10&position=chr5%3A87318291-87318292	LINE	MusHAL1	L1	FALSE	FALSE
chr5	87318304	87318305	-	4.70012	T	22,0,8,0	22	0	8	0	30	8	chr5_87318304	0.266667	WTr2	WT	ER	chr5_87318305	chr5:87318305	JACUSA_call2	mm10	intergenic			Ugt2a3	http://genome.ucsc.edu/cgi-bin/hgTracks?db=mm10&position=chr5%3A87318304-87318305	LINE	MusHAL1	L1	FALSE	FALSE
chr5	87318306	87318307	-	3.27003	T	25,0,5,0	25	0	5	0	30	5	chr5_87318306	0.166667	WTr2	WT	ER	chr5_87318307	chr5:87318307	JACUSA_call2	mm10	intergenic			Ugt2a3	http://genome.ucsc.edu/cgi-bin/hgTracks?db=mm10&position=chr5%3A87318306-87318307	LINE	MusHAL1	L1	FALSE	FALSE
chr5	87318357	87318358	-	1.39858	T	14,0,0,0	14	0	0	0	14	0	chr5_87318357	0	WTr2	WT	ER	chr5_87318358	chr5:87318358	JACUSA_call2	mm10	intergenic			Ugt2a3	http://genome.ucsc.edu/cgi-bin/hgTracks?db=mm10&position=chr5%3A87318357-87318358	LINE	MusHAL1	L1	FALSE	FALSE
chr5	87318358	87318359	-	-0.00159917	T	9,0,5,0	9	0	5	0	14	5	chr5_87318358	0.357143	WTr2	WT	ER	chr5_87318359	chr5:87318359	JACUSA_call2	mm10	intergenic			Ugt2a3	http://genome.ucsc.edu/cgi-bin/hgTracks?db=mm10&position=chr5%3A87318358-87318359	LINE	MusHAL1	L1	FALSE	FALSE
chr5	87318359	87318360	-	1.44338	T	10,0,4,0	10	0	4	0	14	4	chr5_87318359	0.285714	WTr2	WT	ER	chr5_87318360	chr5:87318360	JACUSA_call2	mm10	intergenic			Ugt2a3	http://genome.ucsc.edu/cgi-bin/hgTracks?db=mm10&position=chr5%3A87318359-87318360	LINE	MusHAL1	L1	FALSE	FALSE
chr5	87318362	87318363	-	0.534726	T	10,0,4,0	10	0	4	0	14	4	chr5_87318362	0.285714	WTr2	WT	ER	chr5_87318363	chr5:87318363	JACUSA_call2	mm10	intergenic			Ugt2a3	http://genome.ucsc.edu/cgi-bin/hgTracks?db=mm10&position=chr5%3A87318362-87318363	LINE	MusHAL1	L1	FALSE	FALSE
chr5	87318363	87318364	-	0.667615	T	11,0,3,0	11	0	3	0	14	3	chr5_87318363	0.214286	WTr2	WT	ER	chr5_87318364	chr5:87318364	JACUSA_call2	mm10	intergenic			Ugt2a3	http://genome.ucsc.edu/cgi-bin/hgTracks?db=mm10&position=chr5%3A87318363-87318364	LINE	MusHAL1	L1	FALSE	FALSE
chr5	87318401	87318402	-	0.536954	T	17,0,2,0	17	0	2	0	19	2	chr5_87318401	0.105263	WTr2	WT	ER	chr5_87318402	chr5:87318402	JACUSA_call2	mm10	intergenic			Ugt2a3	http://genome.ucsc.edu/cgi-bin/hgTracks?db=mm10&position=chr5%3A87318401-87318402	LINE	MusHAL1	L1	FALSE	FALSE
chr5	87318444	87318445	-	0.669557	T	19,0,1,0	19	0	1	0	20	1	chr5_87318444	0.05	WTr2	WT	ER	chr5_87318445	chr5:87318445	JACUSA_call2	mm10	intergenic			Ugt2a3	http://genome.ucsc.edu/cgi-bin/hgTracks?db=mm10&position=chr5%3A87318444-87318445	LINE	MusHAL1	L1	FALSE	FALSE
chr5	87318445	87318446	-	1.79094	T	17,0,2,0	17	0	2	0	19	2	chr5_87318445	0.105263	WTr2	WT	ER	chr5_87318446	chr5:87318446	JACUSA_call2	mm10	intergenic			Ugt2a3	http://genome.ucsc.edu/cgi-bin/hgTracks?db=mm10&position=chr5%3A87318445-87318446	LINE	MusHAL1	L1	FALSE	FALSE
chr5	87318497	87318498	-	0.27528	T	17,0,2,0	17	0	2	0	19	2	chr5_87318497	0.105263	WTr2	WT	ER	chr5_87318498	chr5:87318498	JACUSA_call2	mm10	intergenic			Ugt2a3	http://genome.ucsc.edu/cgi-bin/hgTracks?db=mm10&position=chr5%3A87318497-87318498	LINE	MusHAL1	L1	FALSE	FALSE
chr5	87318502	87318503	-	0.411967	T	17,0,2,0	17	0	2	0	19	2	chr5_87318502	0.105263	WTr2	WT	ER	chr5_87318503	chr5:87318503	JACUSA_call2	mm10	intergenic			Ugt2a3	http://genome.ucsc.edu/cgi-bin/hgTracks?db=mm10&position=chr5%3A87318502-87318503	LINE	MusHAL1	L1	FALSE	FALSE
chr5	87318524	87318525	-	0.0200812	T	16,0,1,0	16	0	1	0	17	1	chr5_87318524	0.0588235	WTr2	WT	ER	chr5_87318525	chr5:87318525	JACUSA_call2	mm10	intergenic			Ugt2a3	http://genome.ucsc.edu/cgi-bin/hgTracks?db=mm10&position=chr5%3A87318524-87318525	LINE	MusHAL1	L1	FALSE	FALSE
chr5	87318546	87318547	-	0.701324	T	18,0,2,0	18	0	2	0	20	2	chr5_87318546	0.1	WTr2	WT	ER	chr5_87318547	chr5:87318547	JACUSA_call2	mm10	intergenic			Ugt2a3	http://genome.ucsc.edu/cgi-bin/hgTracks?db=mm10&position=chr5%3A87318546-87318547	LINE	MusHAL1	L1	FALSE	FALSE
chr5	87318547	87318548	-	0.412185	T	18,0,3,0	18	0	3	0	21	3	chr5_87318547	0.142857	WTr2	WT	ER	chr5_87318548	chr5:87318548	JACUSA_call2	mm10	intergenic			Ugt2a3	http://genome.ucsc.edu/cgi-bin/hgTracks?db=mm10&position=chr5%3A87318547-87318548	LINE	MusHAL1	L1	FALSE	FALSE
chr5	87318548	87318549	-	0.538437	T	19,0,1,0	19	0	1	0	20	1	chr5_87318548	0.05	WTr2	WT	ER	chr5_87318549	chr5:87318549	JACUSA_call2	mm10	intergenic			Ugt2a3	http://genome.ucsc.edu/cgi-bin/hgTracks?db=mm10&position=chr5%3A87318548-87318549	LINE	MusHAL1	L1	FALSE	FALSE
chr5	87318579	87318580	-	0.206334	T	24,0,4,0	24	0	4	0	28	4	chr5_87318579	0.142857	WTr2	WT	ER	chr5_87318580	chr5:87318580	JACUSA_call2	mm10	intergenic			Ugt2a3	http://genome.ucsc.edu/cgi-bin/hgTracks?db=mm10&position=chr5%3A87318579-87318580	LINE	MusHAL1	L1	FALSE	FALSE
chr5	87318620	87318621	-	0.535386	T	15,0,11,0	15	0	11	0	26	11	chr5_87318620	0.423077	WTr2	WT	ER	chr5_87318621	chr5:87318621	JACUSA_call2	mm10	intergenic			Ugt2a3	http://genome.ucsc.edu/cgi-bin/hgTracks?db=mm10&position=chr5%3A87318620-87318621	LINE	MusHAL1	L1	FALSE	FALSE
chr5	87318703	87318704	-	0.758763	T	24,0,12,0	24	0	12	0	36	12	chr5_87318703	0.333333	WTr2	WT	ER	chr5_87318704	chr5:87318704	JACUSA_call2	mm10	intergenic			Ugt2a3	http://genome.ucsc.edu/cgi-bin/hgTracks?db=mm10&position=chr5%3A87318703-87318704	LINE	MusHAL1	L1	FALSE	FALSE
chr5	87318710	87318711	-	0.457232	T	23,0,12,0	23	0	12	0	35	12	chr5_87318710	0.342857	WTr2	WT	ER	chr5_87318711	chr5:87318711	JACUSA_call2	mm10	intergenic			Ugt2a3	http://genome.ucsc.edu/cgi-bin/hgTracks?db=mm10&position=chr5%3A87318710-87318711	LINE	MusHAL1	L1	FALSE	FALSE
chr5	87318714	87318715	-	0.00483341	T	24,0,12,0	24	0	12	0	36	12	chr5_87318714	0.333333	WTr2	WT	ER	chr5_87318715	chr5:87318715	JACUSA_call2	mm10	intergenic			Ugt2a3	http://genome.ucsc.edu/cgi-bin/hgTracks?db=mm10&position=chr5%3A87318714-87318715	LINE	MusHAL1	L1	FALSE	FALSE
chr5	87318752	87318753	-	0.152175	T	28,0,8,0	28	0	8	0	36	8	chr5_87318752	0.222222	WTr2	WT	ER	chr5_87318753	chr5:87318753	JACUSA_call2	mm10	intergenic			Ugt2a3	http://genome.ucsc.edu/cgi-bin/hgTracks?db=mm10&position=chr5%3A87318752-87318753	LINE	MusHAL1	L1	FALSE	FALSE
chr5	87318754	87318755	-	0.172541	T	20,0,15,0	20	0	15	0	35	15	chr5_87318754	0.428571	WTr2	WT	ER	chr5_87318755	chr5:87318755	JACUSA_call2	mm10	intergenic			Ugt2a3	http://genome.ucsc.edu/cgi-bin/hgTracks?db=mm10&position=chr5%3A87318754-87318755	LINE	MusHAL1	L1	FALSE	FALSE
chr5	87318796	87318797	-	1.26447	T	16,0,35,0	16	0	35	0	51	35	chr5_87318796	0.686275	WTr2	WT	ER	chr5_87318797	chr5:87318797	JACUSA_call2	mm10	intergenic			Ugt2a3	http://genome.ucsc.edu/cgi-bin/hgTracks?db=mm10&position=chr5%3A87318796-87318797	LINE	MusHAL1	L1	FALSE	FALSE
chr5	87318811	87318812	-	0.296093	T	30,0,27,0	30	0	27	0	57	27	chr5_87318811	0.473684	WTr2	WT	ER	chr5_87318812	chr5:87318812	JACUSA_call2	mm10	intergenic			Ugt2a3	http://genome.ucsc.edu/cgi-bin/hgTracks?db=mm10&position=chr5%3A87318811-87318812	LINE	MusHAL1	L1	FALSE	FALSE
chr5	87318813	87318814	-	0.0235615	T	34,0,23,0	34	0	23	0	57	23	chr5_87318813	0.403509	WTr2	WT	ER	chr5_87318814	chr5:87318814	JACUSA_call2	mm10	intergenic			Ugt2a3	http://genome.ucsc.edu/cgi-bin/hgTracks?db=mm10&position=chr5%3A87318813-87318814	LINE	MusHAL1	L1	FALSE	FALSE
chr5	87319088	87319089	-	0.398588	T	43,0,11,0	43	0	11	0	54	11	chr5_87319088	0.203704	WTr2	WT	ER	chr5_87319089	chr5:87319089	JACUSA_call2	mm10	intergenic			Ugt2a3	http://genome.ucsc.edu/cgi-bin/hgTracks?db=mm10&position=chr5%3A87319088-87319089	LINE	MusHAL1	L1	FALSE	FALSE
chr5	87320348	87320349	-	0.104571	T	29,0,12,0	29	0	12	0	41	12	chr5_87320348	0.292683	WTr2	WT	ER	chr5_87320349	chr5:87320349	JACUSA_call2	mm10	intergenic			Ugt2a3	http://genome.ucsc.edu/cgi-bin/hgTracks?db=mm10&position=chr5%3A87320348-87320349	LINE	L1_Mus1	L1	FALSE	FALSE
chr5	87320359	87320360	-	0.454178	T	29,0,15,0	29	0	15	0	44	15	chr5_87320359	0.340909	WTr2	WT	ER	chr5_87320360	chr5:87320360	JACUSA_call2	mm10	intergenic			Ugt2a3	http://genome.ucsc.edu/cgi-bin/hgTracks?db=mm10&position=chr5%3A87320359-87320360	LINE	L1_Mus1	L1	FALSE	FALSE
chr5	87320613	87320614	-	0.935028	T	34,0,5,0	34	0	5	0	39	5	chr5_87320613	0.128205	WTr2	WT	ER	chr5_87320614	chr5:87320614	JACUSA_call2	mm10	intergenic			Ugt2a3	http://genome.ucsc.edu/cgi-bin/hgTracks?db=mm10&position=chr5%3A87320613-87320614	LINE	L1_Mus1	L1	FALSE	FALSE
chr5	87320634	87320635	-	7.59188	T	40,0,4,0	40	0	4	0	44	4	chr5_87320634	0.0909091	WTr2	WT	ER	chr5_87320635	chr5:87320635	JACUSA_call2	mm10	intergenic			Ugt2a3	http://genome.ucsc.edu/cgi-bin/hgTracks?db=mm10&position=chr5%3A87320634-87320635	LINE	L1_Mus1	L1	FALSE	FALSE
chr5	87320636	87320637	-	4.39629	T	37,0,10,0	37	0	10	0	47	10	chr5_87320636	0.212766	WTr2	WT	ER	chr5_87320637	chr5:87320637	JACUSA_call2	mm10	intergenic			Ugt2a3	http://genome.ucsc.edu/cgi-bin/hgTracks?db=mm10&position=chr5%3A87320636-87320637	LINE	L1_Mus1	L1	FALSE	FALSE
chr5	87320695	87320696	-	3.15797	T	37,0,25,0	37	0	25	0	62	25	chr5_87320695	0.403226	WTr2	WT	ER	chr5_87320696	chr5:87320696	JACUSA_call2	mm10	intergenic			Ugt2a3	http://genome.ucsc.edu/cgi-bin/hgTracks?db=mm10&position=chr5%3A87320695-87320696	LINE	L1_Mus1	L1	FALSE	FALSE
chr5	87320696	87320697	-	1.07011	T	56,0,7,0	56	0	7	0	63	7	chr5_87320696	0.111111	WTr2	WT	ER	chr5_87320697	chr5:87320697	JACUSA_call2	mm10	intergenic			Ugt2a3	http://genome.ucsc.edu/cgi-bin/hgTracks?db=mm10&position=chr5%3A87320696-87320697	LINE	L1_Mus1	L1	FALSE	FALSE
chr5	87320742	87320743	-	8.39679	T	27,0,25,0	27	0	25	0	52	25	chr5_87320742	0.480769	WTr2	WT	ER	chr5_87320743	chr5:87320743	JACUSA_call2	mm10	intergenic			Ugt2a3	http://genome.ucsc.edu/cgi-bin/hgTracks?db=mm10&position=chr5%3A87320742-87320743	LINE	L1_Mus1	L1	FALSE	FALSE
chr5	87320875	87320876	-	3.74346	T	21,0,29,0	21	0	29	0	50	29	chr5_87320875	0.58	WTr2	WT	ER	chr5_87320876	chr5:87320876	JACUSA_call2	mm10	intergenic			Ugt2a3	http://genome.ucsc.edu/cgi-bin/hgTracks?db=mm10&position=chr5%3A87320875-87320876	LINE	L1_Mus1	L1	FALSE	FALSE
chr5	87320876	87320877	-	3.07778	T	27,0,24,0	27	0	24	0	51	24	chr5_87320876	0.470588	WTr2	WT	ER	chr5_87320877	chr5:87320877	JACUSA_call2	mm10	intergenic			Ugt2a3	http://genome.ucsc.edu/cgi-bin/hgTracks?db=mm10&position=chr5%3A87320876-87320877	LINE	L1_Mus1	L1	FALSE	FALSE
chr5	87320899	87320900	-	1.11118	T	32,0,18,0	32	0	18	0	50	18	chr5_87320899	0.36	WTr2	WT	ER	chr5_87320900	chr5:87320900	JACUSA_call2	mm10	intergenic			Ugt2a3	http://genome.ucsc.edu/cgi-bin/hgTracks?db=mm10&position=chr5%3A87320899-87320900	LINE	L1_Mus1	L1	FALSE	FALSE
chr5	87321021	87321022	-	2.32606	T	37,0,10,0	37	0	10	0	47	10	chr5_87321021	0.212766	WTr2	WT	ER	chr5_87321022	chr5:87321022	JACUSA_call2	mm10	intergenic			Ugt2a3	http://genome.ucsc.edu/cgi-bin/hgTracks?db=mm10&position=chr5%3A87321021-87321022	LINE	L1_Mus1	L1	FALSE	FALSE
chr5	87324472	87324473	-	0.0020763	T	25,0,14,0	25	0	14	0	39	14	chr5_87324472	0.358974	WTr2	WT	ER	chr5_87324473	chr5:87324473	JACUSA_call2	mm10	3' end	Ugt2a3	Ugt2a3	Ugt2a3	http://genome.ucsc.edu/cgi-bin/hgTracks?db=mm10&position=chr5%3A87324472-87324473	LINE	L1_Mus1	L1	FALSE	FALSE
chr5	93189563	93189564	-	0.672327	T	127,0,0,0	127	0	0	0	127	0	chr5_93189563	0	WTr2	WT	ER	chr5_93189564	chr5:93189564	JACUSA_call2	mm10	exon	Ccni	Ccni	Ccni	http://genome.ucsc.edu/cgi-bin/hgTracks?db=mm10&position=chr5%3A93189563-93189564				FALSE	FALSE
chr5	93189583	93189584	-	0.540969	T	129,0,9,0	129	0	9	0	138	9	chr5_93189583	0.0652174	WTr2	WT	ER	chr5_93189584	chr5:93189584	JACUSA_call2	mm10	exon	Ccni	Ccni	Ccni	http://genome.ucsc.edu/cgi-bin/hgTracks?db=mm10&position=chr5%3A93189583-93189584				FALSE	FALSE
chr5	104504961	104504962	+	0.352949	A	32,0,1,0	32	0	1	0	33	1	chr5_104504961	0.030303	WTr3	WT	ER	chr5_104504962	chr5:104504962	JACUSA_call2	mm10	3' end	Pkd2	Pkd2	Pkd2	http://genome.ucsc.edu/cgi-bin/hgTracks?db=mm10&position=chr5%3A104504961-104504962	SINE	B1_Mur1	Alu	TRUE	FALSE
chr5	104504973	104504974	+	0.917431	A	31,0,1,0	31	0	1	0	32	1	chr5_104504973	0.03125	WTr3	WT	ER	chr5_104504974	chr5:104504974	JACUSA_call2	mm10	3' end	Pkd2	Pkd2	Pkd2	http://genome.ucsc.edu/cgi-bin/hgTracks?db=mm10&position=chr5%3A104504973-104504974	SINE	B1_Mur1	Alu	TRUE	FALSE
chr5	104504976	104504977	+	4.30684	A	21,0,9,0	21	0	9	0	30	9	chr5_104504976	0.3	WTr3	WT	ER	chr5_104504977	chr5:104504977	JACUSA_call2	mm10	3' end	Pkd2	Pkd2	Pkd2	http://genome.ucsc.edu/cgi-bin/hgTracks?db=mm10&position=chr5%3A104504976-104504977	SINE	B1_Mur1	Alu	TRUE	FALSE
chr5	104504978	104504979	+	2.33291	A	19,0,11,0	19	0	11	0	30	11	chr5_104504978	0.366667	WTr3	WT	ER	chr5_104504979	chr5:104504979	JACUSA_call2	mm10	3' end	Pkd2	Pkd2	Pkd2	http://genome.ucsc.edu/cgi-bin/hgTracks?db=mm10&position=chr5%3A104504978-104504979	SINE	B1_Mur1	Alu	TRUE	FALSE
chr5	104505025	104505026	+	0.372263	A	26,0,0,0	26	0	0	0	26	0	chr5_104505025	0	WTr3	WT	ER	chr5_104505026	chr5:104505026	JACUSA_call2	mm10	3' end	Pkd2	Pkd2	Pkd2	http://genome.ucsc.edu/cgi-bin/hgTracks?db=mm10&position=chr5%3A104505025-104505026	SINE	B4A	B4	FALSE	FALSE
chr5	104505041	104505042	+	0.904788	A	21,0,2,0	21	0	2	0	23	2	chr5_104505041	0.0869565	WTr3	WT	ER	chr5_104505042	chr5:104505042	JACUSA_call2	mm10	3' end	Pkd2	Pkd2	Pkd2	http://genome.ucsc.edu/cgi-bin/hgTracks?db=mm10&position=chr5%3A104505041-104505042	SINE	B4A	B4	FALSE	FALSE
chr5	104505051	104505052	+	0.82924	A	28,0,0,0	28	0	0	0	28	0	chr5_104505051	0	WTr3	WT	ER	chr5_104505052	chr5:104505052	JACUSA_call2	mm10	3' end	Pkd2	Pkd2	Pkd2	http://genome.ucsc.edu/cgi-bin/hgTracks?db=mm10&position=chr5%3A104505051-104505052	SINE	B4A	B4	FALSE	FALSE
chr5	115285504	115285505	+	0.720329	A	6,0,2,0	6	0	2	0	8	2	chr5_115285504	0.25	WTr3	WT	ER	chr5_115285505	chr5:115285505	JACUSA_call2	mm10	intron	Coq5	Coq5	Coq5	http://genome.ucsc.edu/cgi-bin/hgTracks?db=mm10&position=chr5%3A115285504-115285505	SINE	B1_Mur4	Alu	TRUE	FALSE
chr5	120479435	120479436	+	6.82799	A	41,0,28,0	41	0	28	0	69	28	chr5_120479435	0.405797	WTr3	WT	ER	chr5_120479436	chr5:120479436	JACUSA_call2	mm10	intron	Sds	Sds	Sds	http://genome.ucsc.edu/cgi-bin/hgTracks?db=mm10&position=chr5%3A120479435-120479436	SINE	B3A	B2	FALSE	TRUE
chr5	121665503	121665504	+	0.954766	A	23,0,0,0	23	0	0	0	23	0	chr5_121665503	0	WTr3	WT	ER	chr5_121665504	chr5:121665504	JACUSA_call2	mm10	intron	Brap	Brap	Brap	http://genome.ucsc.edu/cgi-bin/hgTracks?db=mm10&position=chr5%3A121665503-121665504	SINE	B2_Mm1a	B2	FALSE	TRUE
chr5	123248665	123248666	+	0.00600946	A	61,0,5,0	61	0	5	0	66	5	chr5_123248665	0.0757576	WTr3	WT	ER	chr5_123248666	chr5:123248666	JACUSA_call2	mm10	exon	Psmd9	Psmd9	Psmd9	http://genome.ucsc.edu/cgi-bin/hgTracks?db=mm10&position=chr5%3A123248665-123248666	SINE	B1_Mur2	Alu	TRUE	FALSE
chr5	123248673	123248674	+	1.14284	A	65,0,0,0	65	0	0	0	65	0	chr5_123248673	0	WTr3	WT	ER	chr5_123248674	chr5:123248674	JACUSA_call2	mm10	exon	Psmd9	Psmd9	Psmd9	http://genome.ucsc.edu/cgi-bin/hgTracks?db=mm10&position=chr5%3A123248673-123248674	SINE	B1_Mur2	Alu	TRUE	FALSE
chr5	123248684	123248685	+	0.227362	A	68,0,0,0	68	0	0	0	68	0	chr5_123248684	0	WTr3	WT	ER	chr5_123248685	chr5:123248685	JACUSA_call2	mm10	exon	Psmd9	Psmd9	Psmd9	http://genome.ucsc.edu/cgi-bin/hgTracks?db=mm10&position=chr5%3A123248684-123248685	SINE	B1_Mur2	Alu	TRUE	FALSE
chr5	123248708	123248709	+	0.253202	A	50,0,0,0	50	0	0	0	50	0	chr5_123248708	0	WTr3	WT	ER	chr5_123248709	chr5:123248709	JACUSA_call2	mm10	exon	Psmd9	Psmd9	Psmd9	http://genome.ucsc.edu/cgi-bin/hgTracks?db=mm10&position=chr5%3A123248708-123248709	SINE	B1_Mur2	Alu	TRUE	FALSE
chr5	123248710	123248711	+	0.239466	A	49,0,0,0	49	0	0	0	49	0	chr5_123248710	0	WTr3	WT	ER	chr5_123248711	chr5:123248711	JACUSA_call2	mm10	exon	Psmd9	Psmd9	Psmd9	http://genome.ucsc.edu/cgi-bin/hgTracks?db=mm10&position=chr5%3A123248710-123248711	SINE	B1_Mur2	Alu	TRUE	FALSE
chr5	124117042	124117043	+	0.152358	A	128,0,0,0	128	0	0	0	128	0	chr5_124117042	0	WTr3	WT	ER	chr5_124117043	chr5:124117043	JACUSA_call2	mm10	exon	Arl6ip4	Arl6ip4	Arl6ip4	http://genome.ucsc.edu/cgi-bin/hgTracks?db=mm10&position=chr5%3A124117042-124117043	Simple_repeat	(GAA)n	Simple_repeat	FALSE	FALSE
chr5	124117052	124117053	+	0.587444	A	137,0,0,0	137	0	0	0	137	0	chr5_124117052	0	WTr3	WT	ER	chr5_124117053	chr5:124117053	JACUSA_call2	mm10	exon	Arl6ip4	Arl6ip4	Arl6ip4	http://genome.ucsc.edu/cgi-bin/hgTracks?db=mm10&position=chr5%3A124117052-124117053	Simple_repeat	(GAA)n	Simple_repeat	FALSE	FALSE
chr5	124117068	124117069	+	0.158924	A	129,0,0,0	129	0	0	0	129	0	chr5_124117068	0	WTr3	WT	ER	chr5_124117069	chr5:124117069	JACUSA_call2	mm10	exon	Arl6ip4	Arl6ip4	Arl6ip4	http://genome.ucsc.edu/cgi-bin/hgTracks?db=mm10&position=chr5%3A124117068-124117069	Simple_repeat	(GAA)n	Simple_repeat	FALSE	FALSE
chr5	124117073	124117074	+	0.512274	A	125,0,0,0	125	0	0	0	125	0	chr5_124117073	0	WTr3	WT	ER	chr5_124117074	chr5:124117074	JACUSA_call2	mm10	exon	Arl6ip4	Arl6ip4	Arl6ip4	http://genome.ucsc.edu/cgi-bin/hgTracks?db=mm10&position=chr5%3A124117073-124117074	Simple_repeat	(GAA)n	Simple_repeat	FALSE	FALSE
chr5	124117078	124117079	+	0.155239	A	137,0,0,0	137	0	0	0	137	0	chr5_124117078	0	WTr3	WT	ER	chr5_124117079	chr5:124117079	JACUSA_call2	mm10	exon	Arl6ip4	Arl6ip4	Arl6ip4	http://genome.ucsc.edu/cgi-bin/hgTracks?db=mm10&position=chr5%3A124117078-124117079	Simple_repeat	(GAA)n	Simple_repeat	FALSE	FALSE
