## Supplementary material for "Overexpression of ADAR1 in mice does not initiate or accelerate cancer formation *in vivo*": Supp Dataset 2 (part 21 of 23)

### Sheet: E861AKI  vs WT.all.data (continued)
chrom	position	position_plus_one	strand	stat	ref	bases	A	C	G	T	depth	edited_reads	pos	editing_freq	sample_id	genotype	tissue	pos_plus_one	IGV	method	genome	gene_part	gene	overlapped_genes	nearest_genes	url	repeat_class	repeat_id	repeat_family	B1	B2
chr5	124117085	124117086	+	0.152887	A	132,0,0,0	132	0	0	0	132	0	chr5_124117085	0	WTr3	WT	ER	chr5_124117086	chr5:124117086	JACUSA_call2	mm10	exon	Arl6ip4	Arl6ip4	Arl6ip4	http://genome.ucsc.edu/cgi-bin/hgTracks?db=mm10&position=chr5%3A124117085-124117086	Simple_repeat	(GAA)n	Simple_repeat	FALSE	FALSE
chr5	124117092	124117093	+	0.162581	A	130,0,1,0	130	0	1	0	131	1	chr5_124117092	0.00763359	WTr3	WT	ER	chr5_124117093	chr5:124117093	JACUSA_call2	mm10	exon	Arl6ip4	Arl6ip4	Arl6ip4	http://genome.ucsc.edu/cgi-bin/hgTracks?db=mm10&position=chr5%3A124117092-124117093				FALSE	FALSE
chr5	125456604	125456605	+	-0.00117205	A	7,0,4,0	7	0	4	0	11	4	chr5_125456604	0.363636	WTr3	WT	ER	chr5_125456605	chr5:125456605	JACUSA_call2	mm10	exon	Bri3bp	Bri3bp	Bri3bp	http://genome.ucsc.edu/cgi-bin/hgTracks?db=mm10&position=chr5%3A125456604-125456605	SINE	B1_Mur2	Alu	TRUE	FALSE
chr5	125456608	125456609	+	0.540445	A	12,0,0,0	12	0	0	0	12	0	chr5_125456608	0	WTr3	WT	ER	chr5_125456609	chr5:125456609	JACUSA_call2	mm10	exon	Bri3bp	Bri3bp	Bri3bp	http://genome.ucsc.edu/cgi-bin/hgTracks?db=mm10&position=chr5%3A125456608-125456609	SINE	B1_Mur2	Alu	TRUE	FALSE
chr5	125456622	125456623	+	1.18959	A	13,0,0,0	13	0	0	0	13	0	chr5_125456622	0	WTr3	WT	ER	chr5_125456623	chr5:125456623	JACUSA_call2	mm10	exon	Bri3bp	Bri3bp	Bri3bp	http://genome.ucsc.edu/cgi-bin/hgTracks?db=mm10&position=chr5%3A125456622-125456623	SINE	B1_Mur2	Alu	TRUE	FALSE
chr5	125456926	125456927	+	0.0817717	A	2,0,3,0	2	0	3	0	5	3	chr5_125456926	0.6	WTr3	WT	ER	chr5_125456927	chr5:125456927	JACUSA_call2	mm10	exon	Bri3bp	Bri3bp	Bri3bp	http://genome.ucsc.edu/cgi-bin/hgTracks?db=mm10&position=chr5%3A125456926-125456927	SINE	ID_B1	B4	FALSE	FALSE
chr5	125457492	125457493	+	0.482812	A	9,0,0,0	9	0	0	0	9	0	chr5_125457492	0	WTr3	WT	ER	chr5_125457493	chr5:125457493	JACUSA_call2	mm10	exon	Bri3bp	Bri3bp	Bri3bp	http://genome.ucsc.edu/cgi-bin/hgTracks?db=mm10&position=chr5%3A125457492-125457493	SINE	B1_Mur2	Alu	TRUE	FALSE
chr5	125457499	125457500	+	0.302206	A	9,0,1,0	9	0	1	0	10	1	chr5_125457499	0.1	WTr3	WT	ER	chr5_125457500	chr5:125457500	JACUSA_call2	mm10	exon	Bri3bp	Bri3bp	Bri3bp	http://genome.ucsc.edu/cgi-bin/hgTracks?db=mm10&position=chr5%3A125457499-125457500	SINE	B1_Mur2	Alu	TRUE	FALSE
chr5	125457507	125457508	+	1.17835	A	8,0,2,0	8	0	2	0	10	2	chr5_125457507	0.2	WTr3	WT	ER	chr5_125457508	chr5:125457508	JACUSA_call2	mm10	exon	Bri3bp	Bri3bp	Bri3bp	http://genome.ucsc.edu/cgi-bin/hgTracks?db=mm10&position=chr5%3A125457507-125457508	SINE	B1_Mur2	Alu	TRUE	FALSE
chr5	125457530	125457531	+	1.99964	A	12,0,2,0	12	0	2	0	14	2	chr5_125457530	0.142857	WTr3	WT	ER	chr5_125457531	chr5:125457531	JACUSA_call2	mm10	exon	Bri3bp	Bri3bp	Bri3bp	http://genome.ucsc.edu/cgi-bin/hgTracks?db=mm10&position=chr5%3A125457530-125457531	SINE	B1_Mur2	Alu	TRUE	FALSE
chr5	125457532	125457533	+	0.460204	A	14,0,0,0	14	0	0	0	14	0	chr5_125457532	0	WTr3	WT	ER	chr5_125457533	chr5:125457533	JACUSA_call2	mm10	exon	Bri3bp	Bri3bp	Bri3bp	http://genome.ucsc.edu/cgi-bin/hgTracks?db=mm10&position=chr5%3A125457532-125457533	SINE	B1_Mur2	Alu	TRUE	FALSE
chr5	127693922	127693923	+	0.335352	A	35,0,0,0	35	0	0	0	35	0	chr5_127693922	0	WTr3	WT	ER	chr5_127693923	chr5:127693923	JACUSA_call2	mm10	intron	Glt1d1	Glt1d1	Glt1d1	http://genome.ucsc.edu/cgi-bin/hgTracks?db=mm10&position=chr5%3A127693922-127693923	SINE	B4	B4	FALSE	FALSE
chr5	129720758	129720759	+	0.607463	A	4,0,0,0	4	0	0	0	4	0	chr5_129720758	0	WTr3	WT	ER	chr5_129720759	chr5:129720759	JACUSA_call2	mm10	intergenic			Mrps17	http://genome.ucsc.edu/cgi-bin/hgTracks?db=mm10&position=chr5%3A129720758-129720759	SINE	B1_Mus1	Alu	TRUE	FALSE
chr5	129984997	129984998	+	1.29912	A	22,0,0,0	22	0	0	0	22	0	chr5_129984997	0	WTr3	WT	ER	chr5_129984998	chr5:129984998	JACUSA_call2	mm10	exon	Vkorc1l1	Vkorc1l1	Vkorc1l1	http://genome.ucsc.edu/cgi-bin/hgTracks?db=mm10&position=chr5%3A129984997-129984998	SINE	B1_Mur2	Alu	TRUE	FALSE
chr5	129985465	129985466	+	0.053587	A	27,0,3,0	27	0	3	0	30	3	chr5_129985465	0.1	WTr3	WT	ER	chr5_129985466	chr5:129985466	JACUSA_call2	mm10	exon	Vkorc1l1	Vkorc1l1	Vkorc1l1	http://genome.ucsc.edu/cgi-bin/hgTracks?db=mm10&position=chr5%3A129985465-129985466	SINE	B1F	Alu	TRUE	FALSE
chr5	135138546	135138547	+	0.433707	A	124,0,14,0	124	0	14	0	138	14	chr5_135138546	0.101449	WTr3	WT	ER	chr5_135138547	chr5:135138547	JACUSA_call2	mm10	3' end	Mlxipl	Mlxipl	Mlxipl	http://genome.ucsc.edu/cgi-bin/hgTracks?db=mm10&position=chr5%3A135138546-135138547	SINE	B1F2	Alu	TRUE	FALSE
chr5	136913098	136913099	+	0.0240151	A	12,0,2,0	12	0	2	0	14	2	chr5_136913098	0.142857	WTr3	WT	ER	chr5_136913099	chr5:136913099	JACUSA_call2	mm10	3' end	Ift22	Ift22	Ift22	http://genome.ucsc.edu/cgi-bin/hgTracks?db=mm10&position=chr5%3A136913098-136913099	SINE	PB1D10	Alu	TRUE	FALSE
chr5	142460781	142460782	+	0.533832	A	12,0,0,0	12	0	0	0	12	0	chr5_142460781	0	WTr3	WT	ER	chr5_142460782	chr5:142460782	JACUSA_call2	mm10	exon	Foxk1	Foxk1	Foxk1	http://genome.ucsc.edu/cgi-bin/hgTracks?db=mm10&position=chr5%3A142460781-142460782	Simple_repeat	(CA)n	Simple_repeat	FALSE	FALSE
chr5	142669224	142669225	+	0.379501	A	100,0,0,1	100	0	0	1	101	0	chr5_142669224	0	WTr3	WT	ER	chr5_142669225	chr5:142669225	JACUSA_call2	mm10	3' end	Wipi2	Wipi2	Wipi2	http://genome.ucsc.edu/cgi-bin/hgTracks?db=mm10&position=chr5%3A142669224-142669225	SINE	B1F1	Alu	TRUE	FALSE
chr5	142669234	142669235	+	0.558234	A	91,0,7,0	91	0	7	0	98	7	chr5_142669234	0.0714286	WTr3	WT	ER	chr5_142669235	chr5:142669235	JACUSA_call2	mm10	3' end	Wipi2	Wipi2	Wipi2	http://genome.ucsc.edu/cgi-bin/hgTracks?db=mm10&position=chr5%3A142669234-142669235	SINE	B1F1	Alu	TRUE	FALSE
chr5	142669235	142669236	+	0.277724	A	91,0,6,0	91	0	6	0	97	6	chr5_142669235	0.0618557	WTr3	WT	ER	chr5_142669236	chr5:142669236	JACUSA_call2	mm10	3' end	Wipi2	Wipi2	Wipi2	http://genome.ucsc.edu/cgi-bin/hgTracks?db=mm10&position=chr5%3A142669235-142669236	SINE	B1F1	Alu	TRUE	FALSE
chr5	142669240	142669241	+	-0.000855513	A	103,0,0,0	103	0	0	0	103	0	chr5_142669240	0	WTr3	WT	ER	chr5_142669241	chr5:142669241	JACUSA_call2	mm10	3' end	Wipi2	Wipi2	Wipi2	http://genome.ucsc.edu/cgi-bin/hgTracks?db=mm10&position=chr5%3A142669240-142669241	SINE	B1F1	Alu	TRUE	FALSE
chr5	142669247	142669248	+	0.576143	A	106,0,0,0	106	0	0	0	106	0	chr5_142669247	0	WTr3	WT	ER	chr5_142669248	chr5:142669248	JACUSA_call2	mm10	3' end	Wipi2	Wipi2	Wipi2	http://genome.ucsc.edu/cgi-bin/hgTracks?db=mm10&position=chr5%3A142669247-142669248	SINE	B1F1	Alu	TRUE	FALSE
chr5	142669248	142669249	+	1.69871	A	96,0,8,0	96	0	8	0	104	8	chr5_142669248	0.0769231	WTr3	WT	ER	chr5_142669249	chr5:142669249	JACUSA_call2	mm10	3' end	Wipi2	Wipi2	Wipi2	http://genome.ucsc.edu/cgi-bin/hgTracks?db=mm10&position=chr5%3A142669248-142669249	SINE	B1F1	Alu	TRUE	FALSE
chr5	142669260	142669261	+	0.396004	A	98,0,0,0	98	0	0	0	98	0	chr5_142669260	0	WTr3	WT	ER	chr5_142669261	chr5:142669261	JACUSA_call2	mm10	3' end	Wipi2	Wipi2	Wipi2	http://genome.ucsc.edu/cgi-bin/hgTracks?db=mm10&position=chr5%3A142669260-142669261	SINE	B1F1	Alu	TRUE	FALSE
chr5	142669263	142669264	+	0.194115	A	97,0,0,0	97	0	0	0	97	0	chr5_142669263	0	WTr3	WT	ER	chr5_142669264	chr5:142669264	JACUSA_call2	mm10	3' end	Wipi2	Wipi2	Wipi2	http://genome.ucsc.edu/cgi-bin/hgTracks?db=mm10&position=chr5%3A142669263-142669264	SINE	B1F1	Alu	TRUE	FALSE
chr5	142669266	142669267	+	0.58995	A	93,0,0,0	93	0	0	0	93	0	chr5_142669266	0	WTr3	WT	ER	chr5_142669267	chr5:142669267	JACUSA_call2	mm10	3' end	Wipi2	Wipi2	Wipi2	http://genome.ucsc.edu/cgi-bin/hgTracks?db=mm10&position=chr5%3A142669266-142669267	SINE	B1F1	Alu	TRUE	FALSE
chr5	142669274	142669275	+	0.345238	A	93,0,7,0	93	0	7	0	100	7	chr5_142669274	0.07	WTr3	WT	ER	chr5_142669275	chr5:142669275	JACUSA_call2	mm10	3' end	Wipi2	Wipi2	Wipi2	http://genome.ucsc.edu/cgi-bin/hgTracks?db=mm10&position=chr5%3A142669274-142669275	SINE	B1F1	Alu	TRUE	FALSE
chr5	142669275	142669276	+	-0.000751955	A	97,0,2,0	97	0	2	0	99	2	chr5_142669275	0.020202	WTr3	WT	ER	chr5_142669276	chr5:142669276	JACUSA_call2	mm10	3' end	Wipi2	Wipi2	Wipi2	http://genome.ucsc.edu/cgi-bin/hgTracks?db=mm10&position=chr5%3A142669275-142669276	SINE	B1F1	Alu	TRUE	FALSE
chr5	142669276	142669277	+	0.191564	A	96,0,3,0	96	0	3	0	99	3	chr5_142669276	0.030303	WTr3	WT	ER	chr5_142669277	chr5:142669277	JACUSA_call2	mm10	3' end	Wipi2	Wipi2	Wipi2	http://genome.ucsc.edu/cgi-bin/hgTracks?db=mm10&position=chr5%3A142669276-142669277	SINE	B1F1	Alu	TRUE	FALSE
chr5	142669281	142669282	+	0.197767	A	98,0,0,1	98	0	0	1	99	0	chr5_142669281	0	WTr3	WT	ER	chr5_142669282	chr5:142669282	JACUSA_call2	mm10	3' end	Wipi2	Wipi2	Wipi2	http://genome.ucsc.edu/cgi-bin/hgTracks?db=mm10&position=chr5%3A142669281-142669282	SINE	B1F1	Alu	TRUE	FALSE
chr5	142669291	142669292	+	0.62557	A	85,0,14,0	85	0	14	0	99	14	chr5_142669291	0.141414	WTr3	WT	ER	chr5_142669292	chr5:142669292	JACUSA_call2	mm10	3' end	Wipi2	Wipi2	Wipi2	http://genome.ucsc.edu/cgi-bin/hgTracks?db=mm10&position=chr5%3A142669291-142669292	SINE	B1F1	Alu	TRUE	FALSE
chr5	142669329	142669330	+	0.608271	A	105,0,2,0	105	0	2	0	107	2	chr5_142669329	0.0186916	WTr3	WT	ER	chr5_142669330	chr5:142669330	JACUSA_call2	mm10	3' end	Wipi2	Wipi2	Wipi2	http://genome.ucsc.edu/cgi-bin/hgTracks?db=mm10&position=chr5%3A142669329-142669330	SINE	B1F1	Alu	TRUE	FALSE
chr5	23819690	23819691	+	0.392534	A	19,0,0,0	19	0	0	0	19	0	chr5_23819690	0	WTr3	WT	ER	chr5_23819691	chr5:23819691	JACUSA_call2	mm10	3' end	Rint1	Rint1	Rint1	http://genome.ucsc.edu/cgi-bin/hgTracks?db=mm10&position=chr5%3A23819690-23819691	SINE	B1_Mus1	Alu	TRUE	FALSE
chr5	23819691	23819692	+	0.393	A	20,0,0,0	20	0	0	0	20	0	chr5_23819691	0	WTr3	WT	ER	chr5_23819692	chr5:23819692	JACUSA_call2	mm10	3' end	Rint1	Rint1	Rint1	http://genome.ucsc.edu/cgi-bin/hgTracks?db=mm10&position=chr5%3A23819691-23819692	SINE	B1_Mus1	Alu	TRUE	FALSE
chr5	31053454	31053455	+	1.20008	A	5,0,1,0	5	0	1	0	6	1	chr5_31053454	0.166667	WTr3	WT	ER	chr5_31053455	chr5:31053455	JACUSA_call2	mm10	intron	Atraid	Atraid	Atraid	http://genome.ucsc.edu/cgi-bin/hgTracks?db=mm10&position=chr5%3A31053454-31053455	SINE	B1_Mur3	Alu	TRUE	FALSE
chr5	31053463	31053464	+	1.20895	A	5,0,1,0	5	0	1	0	6	1	chr5_31053463	0.166667	WTr3	WT	ER	chr5_31053464	chr5:31053464	JACUSA_call2	mm10	intron	Atraid	Atraid	Atraid	http://genome.ucsc.edu/cgi-bin/hgTracks?db=mm10&position=chr5%3A31053463-31053464	SINE	B1_Mur3	Alu	TRUE	FALSE
chr5	33415346	33415347	+	0.540326	A	7,0,0,0	7	0	0	0	7	0	chr5_33415346	0	WTr3	WT	ER	chr5_33415347	chr5:33415347	JACUSA_call2	mm10	exon	Uvssa	Uvssa	Uvssa	http://genome.ucsc.edu/cgi-bin/hgTracks?db=mm10&position=chr5%3A33415346-33415347	SINE	B1_Mus2	Alu	TRUE	FALSE
chr5	33416555	33416556	+	0.00806258	A	13,0,0,0	13	0	0	0	13	0	chr5_33416555	0	WTr3	WT	ER	chr5_33416556	chr5:33416556	JACUSA_call2	mm10	exon	Uvssa	Uvssa	Uvssa	http://genome.ucsc.edu/cgi-bin/hgTracks?db=mm10&position=chr5%3A33416555-33416556	SINE	B1_Mus1	Alu	TRUE	FALSE
chr5	33416577	33416578	+	0.495735	A	11,0,1,0	11	0	1	0	12	1	chr5_33416577	0.0833333	WTr3	WT	ER	chr5_33416578	chr5:33416578	JACUSA_call2	mm10	exon	Uvssa	Uvssa	Uvssa	http://genome.ucsc.edu/cgi-bin/hgTracks?db=mm10&position=chr5%3A33416577-33416578	SINE	B1_Mus1	Alu	TRUE	FALSE
chr5	33416579	33416580	+	0.545672	A	12,0,0,0	12	0	0	0	12	0	chr5_33416579	0	WTr3	WT	ER	chr5_33416580	chr5:33416580	JACUSA_call2	mm10	exon	Uvssa	Uvssa	Uvssa	http://genome.ucsc.edu/cgi-bin/hgTracks?db=mm10&position=chr5%3A33416579-33416580	SINE	B1_Mus1	Alu	TRUE	FALSE
chr5	33418349	33418350	+	0.504734	A	14,0,0,0	14	0	0	0	14	0	chr5_33418349	0	WTr3	WT	ER	chr5_33418350	chr5:33418350	JACUSA_call2	mm10	exon	Uvssa	Uvssa	Uvssa	http://genome.ucsc.edu/cgi-bin/hgTracks?db=mm10&position=chr5%3A33418349-33418350	SINE	B1_Mur4	Alu	TRUE	FALSE
chr5	33418366	33418367	+	1.19943	A	13,0,1,0	13	0	1	0	14	1	chr5_33418366	0.0714286	WTr3	WT	ER	chr5_33418367	chr5:33418367	JACUSA_call2	mm10	exon	Uvssa	Uvssa	Uvssa	http://genome.ucsc.edu/cgi-bin/hgTracks?db=mm10&position=chr5%3A33418366-33418367	SINE	B1_Mur4	Alu	TRUE	FALSE
chr5	33418405	33418406	+	0.482465	A	13,0,0,0	13	0	0	0	13	0	chr5_33418405	0	WTr3	WT	ER	chr5_33418406	chr5:33418406	JACUSA_call2	mm10	exon	Uvssa	Uvssa	Uvssa	http://genome.ucsc.edu/cgi-bin/hgTracks?db=mm10&position=chr5%3A33418405-33418406	SINE	B1_Mur4	Alu	TRUE	FALSE
chr5	33418461	33418462	+	0.482076	A	8,0,0,0	8	0	0	0	8	0	chr5_33418461	0	WTr3	WT	ER	chr5_33418462	chr5:33418462	JACUSA_call2	mm10	exon	Uvssa	Uvssa	Uvssa	http://genome.ucsc.edu/cgi-bin/hgTracks?db=mm10&position=chr5%3A33418461-33418462	LINE	L1_Rod	L1	FALSE	FALSE
chr5	65384161	65384162	+	0.969688	A	25,0,1,0	25	0	1	0	26	1	chr5_65384161	0.0384615	WTr3	WT	ER	chr5_65384162	chr5:65384162	JACUSA_call2	mm10	3' end	Klb	Klb	Klb	http://genome.ucsc.edu/cgi-bin/hgTracks?db=mm10&position=chr5%3A65384161-65384162	SINE	B1_Mur2	Alu	TRUE	FALSE
chr5	65384376	65384377	+	3.42151	A	15,0,5,0	15	0	5	0	20	5	chr5_65384376	0.25	WTr3	WT	ER	chr5_65384377	chr5:65384377	JACUSA_call2	mm10	3' end	Klb	Klb	Klb	http://genome.ucsc.edu/cgi-bin/hgTracks?db=mm10&position=chr5%3A65384376-65384377	SINE	B1_Mus1	Alu	TRUE	FALSE
chr5	73312443	73312444	+	1.26648	A	7,0,0,0	7	0	0	0	7	0	chr5_73312443	0	WTr3	WT	ER	chr5_73312444	chr5:73312444	JACUSA_call2	mm10	intron	Ociad1	Ociad1	Ociad1	http://genome.ucsc.edu/cgi-bin/hgTracks?db=mm10&position=chr5%3A73312443-73312444	SINE	B1_Mur4	Alu	TRUE	FALSE
chr5	87011652	87011653	+	2.95278	A	29,0,6,0	29	0	6	0	35	6	chr5_87011652	0.171429	WTr3	WT	ER	chr5_87011653	chr5:87011653	JACUSA_call2	mm10	exon	Ugt2b35	Ugt2b35	Ugt2b35	http://genome.ucsc.edu/cgi-bin/hgTracks?db=mm10&position=chr5%3A87011652-87011653	Simple_repeat	(TA)n	Simple_repeat	FALSE	FALSE
chr5	87011686	87011687	+	1.60061	A	22,0,1,0	22	0	1	0	23	1	chr5_87011686	0.0434783	WTr3	WT	ER	chr5_87011687	chr5:87011687	JACUSA_call2	mm10	exon	Ugt2b35	Ugt2b35	Ugt2b35	http://genome.ucsc.edu/cgi-bin/hgTracks?db=mm10&position=chr5%3A87011686-87011687	Simple_repeat	(TA)n	Simple_repeat	FALSE	FALSE
chr5	87011692	87011693	+	1.41472	A	15,0,7,0	15	0	7	0	22	7	chr5_87011692	0.318182	WTr3	WT	ER	chr5_87011693	chr5:87011693	JACUSA_call2	mm10	exon	Ugt2b35	Ugt2b35	Ugt2b35	http://genome.ucsc.edu/cgi-bin/hgTracks?db=mm10&position=chr5%3A87011692-87011693	Simple_repeat	(TA)n	Simple_repeat	FALSE	FALSE
chr5	87011694	87011695	+	0.61506	A	9,0,12,0	9	0	12	0	21	12	chr5_87011694	0.571429	WTr3	WT	ER	chr5_87011695	chr5:87011695	JACUSA_call2	mm10	exon	Ugt2b35	Ugt2b35	Ugt2b35	http://genome.ucsc.edu/cgi-bin/hgTracks?db=mm10&position=chr5%3A87011694-87011695	Simple_repeat	(TA)n	Simple_repeat	FALSE	FALSE
chr5	87011835	87011836	+	0.897676	A	166,0,4,0	166	0	4	0	170	4	chr5_87011835	0.0235294	WTr3	WT	ER	chr5_87011836	chr5:87011836	JACUSA_call2	mm10	exon	Ugt2b35	Ugt2b35	Ugt2b35	http://genome.ucsc.edu/cgi-bin/hgTracks?db=mm10&position=chr5%3A87011835-87011836				FALSE	FALSE
chr5	87011836	87011837	+	0.000912455	A	148,0,17,0	148	0	17	0	165	17	chr5_87011836	0.10303	WTr3	WT	ER	chr5_87011837	chr5:87011837	JACUSA_call2	mm10	exon	Ugt2b35	Ugt2b35	Ugt2b35	http://genome.ucsc.edu/cgi-bin/hgTracks?db=mm10&position=chr5%3A87011836-87011837				FALSE	FALSE
chr5	87011886	87011887	+	3.39865	A	212,0,5,0	212	0	5	0	217	5	chr5_87011886	0.0230415	WTr3	WT	ER	chr5_87011887	chr5:87011887	JACUSA_call2	mm10	exon	Ugt2b35	Ugt2b35	Ugt2b35	http://genome.ucsc.edu/cgi-bin/hgTracks?db=mm10&position=chr5%3A87011886-87011887				FALSE	FALSE
chr5	87011835	87011836	-	0.540338	A	0,0,0,4	0	0	0	4	4	0	chr5_87011835	0	WTr3	WT	ER	chr5_87011836	chr5:87011836	JACUSA_call2	mm10	exon	Ugt2b35	Ugt2b35	Ugt2b35	http://genome.ucsc.edu/cgi-bin/hgTracks?db=mm10&position=chr5%3A87011835-87011836				FALSE	FALSE
chr5	87011836	87011837	-	1.09606	A	0,0,0,4	0	0	0	4	4	0	chr5_87011836	0	WTr3	WT	ER	chr5_87011837	chr5:87011837	JACUSA_call2	mm10	exon	Ugt2b35	Ugt2b35	Ugt2b35	http://genome.ucsc.edu/cgi-bin/hgTracks?db=mm10&position=chr5%3A87011836-87011837				FALSE	FALSE
chr5	87011886	87011887	-	0.0942109	A	0,0,0,5	0	0	0	5	5	0	chr5_87011886	0	WTr3	WT	ER	chr5_87011887	chr5:87011887	JACUSA_call2	mm10	exon	Ugt2b35	Ugt2b35	Ugt2b35	http://genome.ucsc.edu/cgi-bin/hgTracks?db=mm10&position=chr5%3A87011886-87011887				FALSE	FALSE
chr5	135909341	135909342	+	0.0520921	T	0,1,0,7	0	1	0	7	8	1	chr5_135909341	0.125	WTr3	WT	ER	chr5_135909342	chr5:135909342	JACUSA_call2	mm10	3' end	Ywhag	Ywhag	Ywhag	http://genome.ucsc.edu/cgi-bin/hgTracks?db=mm10&position=chr5%3A135909341-135909342				FALSE	FALSE
chr5	144187819	144187820	+	0.399888	T	0,0,0,19	0	0	0	19	19	0	chr5_144187819	0	WTr3	WT	ER	chr5_144187820	chr5:144187820	JACUSA_call2	mm10	3' end	Lmtk2	Lmtk2	Lmtk2	http://genome.ucsc.edu/cgi-bin/hgTracks?db=mm10&position=chr5%3A144187819-144187820				FALSE	FALSE
chr5	77407730	77407731	+	0.179978	T	0,23,0,3	0	23	0	3	26	23	chr5_77407730	0.884615	WTr3	WT	ER	chr5_77407731	chr5:77407731	JACUSA_call2	mm10	promoter	Igfbp7	Igfbp7	Igfbp7	http://genome.ucsc.edu/cgi-bin/hgTracks?db=mm10&position=chr5%3A77407730-77407731				FALSE	FALSE
chr5	77407748	77407749	+	0.653818	T	0,0,0,30	0	0	0	30	30	0	chr5_77407748	0	WTr3	WT	ER	chr5_77407749	chr5:77407749	JACUSA_call2	mm10	promoter	Igfbp7	Igfbp7	Igfbp7	http://genome.ucsc.edu/cgi-bin/hgTracks?db=mm10&position=chr5%3A77407748-77407749				FALSE	FALSE
chr5	77407782	77407783	+	2.84782	T	0,30,0,3	0	30	0	3	33	30	chr5_77407782	0.909091	WTr3	WT	ER	chr5_77407783	chr5:77407783	JACUSA_call2	mm10	promoter	Igfbp7	Igfbp7	Igfbp7	http://genome.ucsc.edu/cgi-bin/hgTracks?db=mm10&position=chr5%3A77407782-77407783				FALSE	FALSE
chr5	113087495	113087496	-	0.0120038	T	19,0,1,0	19	0	1	0	20	1	chr5_113087495	0.05	WTr3	WT	ER	chr5_113087496	chr5:113087496	JACUSA_call2	mm10	exon	2900026A02Rik	2900026A02Rik	2900026A02Rik	http://genome.ucsc.edu/cgi-bin/hgTracks?db=mm10&position=chr5%3A113087495-113087496				FALSE	FALSE
chr5	113087760	113087761	-	0.175697	T	26,0,0,0	26	0	0	0	26	0	chr5_113087760	0	WTr3	WT	ER	chr5_113087761	chr5:113087761	JACUSA_call2	mm10	exon	2900026A02Rik	2900026A02Rik	2900026A02Rik	http://genome.ucsc.edu/cgi-bin/hgTracks?db=mm10&position=chr5%3A113087760-113087761	LTR	MTB	ERVL-MaLR	FALSE	FALSE
chr5	113087762	113087763	-	0.268597	T	25,0,0,0	25	0	0	0	25	0	chr5_113087762	0	WTr3	WT	ER	chr5_113087763	chr5:113087763	JACUSA_call2	mm10	exon	2900026A02Rik	2900026A02Rik	2900026A02Rik	http://genome.ucsc.edu/cgi-bin/hgTracks?db=mm10&position=chr5%3A113087762-113087763	LTR	MTB	ERVL-MaLR	FALSE	FALSE
chr5	113087780	113087781	-	3.71988	T	27,0,0,0	27	0	0	0	27	0	chr5_113087780	0	WTr3	WT	ER	chr5_113087781	chr5:113087781	JACUSA_call2	mm10	exon	2900026A02Rik	2900026A02Rik	2900026A02Rik	http://genome.ucsc.edu/cgi-bin/hgTracks?db=mm10&position=chr5%3A113087780-113087781	LTR	MTB	ERVL-MaLR	FALSE	FALSE
chr5	113087795	113087796	-	0.0186665	T	26,0,0,0	26	0	0	0	26	0	chr5_113087795	0	WTr3	WT	ER	chr5_113087796	chr5:113087796	JACUSA_call2	mm10	exon	2900026A02Rik	2900026A02Rik	2900026A02Rik	http://genome.ucsc.edu/cgi-bin/hgTracks?db=mm10&position=chr5%3A113087795-113087796	LTR	MTB	ERVL-MaLR	FALSE	FALSE
chr5	113087810	113087811	-	-0.000938208	T	23,0,3,0	23	0	3	0	26	3	chr5_113087810	0.115385	WTr3	WT	ER	chr5_113087811	chr5:113087811	JACUSA_call2	mm10	exon	2900026A02Rik	2900026A02Rik	2900026A02Rik	http://genome.ucsc.edu/cgi-bin/hgTracks?db=mm10&position=chr5%3A113087810-113087811	LTR	MTB	ERVL-MaLR	FALSE	FALSE
chr5	113087811	113087812	-	1.44977	T	21,0,5,0	21	0	5	0	26	5	chr5_113087811	0.192308	WTr3	WT	ER	chr5_113087812	chr5:113087812	JACUSA_call2	mm10	exon	2900026A02Rik	2900026A02Rik	2900026A02Rik	http://genome.ucsc.edu/cgi-bin/hgTracks?db=mm10&position=chr5%3A113087811-113087812	LTR	MTB	ERVL-MaLR	FALSE	FALSE
chr5	113087812	113087813	-	2.22357	T	18,0,8,0	18	0	8	0	26	8	chr5_113087812	0.307692	WTr3	WT	ER	chr5_113087813	chr5:113087813	JACUSA_call2	mm10	exon	2900026A02Rik	2900026A02Rik	2900026A02Rik	http://genome.ucsc.edu/cgi-bin/hgTracks?db=mm10&position=chr5%3A113087812-113087813	LTR	MTB	ERVL-MaLR	FALSE	FALSE
chr5	113087814	113087815	-	0.519083	T	22,0,3,0	22	0	3	0	25	3	chr5_113087814	0.12	WTr3	WT	ER	chr5_113087815	chr5:113087815	JACUSA_call2	mm10	exon	2900026A02Rik	2900026A02Rik	2900026A02Rik	http://genome.ucsc.edu/cgi-bin/hgTracks?db=mm10&position=chr5%3A113087814-113087815	LTR	MTB	ERVL-MaLR	FALSE	FALSE
chr5	113087815	113087816	-	0.00668455	T	27,0,0,0	27	0	0	0	27	0	chr5_113087815	0	WTr3	WT	ER	chr5_113087816	chr5:113087816	JACUSA_call2	mm10	exon	2900026A02Rik	2900026A02Rik	2900026A02Rik	http://genome.ucsc.edu/cgi-bin/hgTracks?db=mm10&position=chr5%3A113087815-113087816	LTR	MTB	ERVL-MaLR	FALSE	FALSE
chr5	113087820	113087821	-	3.39844	T	24,0,2,0	24	0	2	0	26	2	chr5_113087820	0.0769231	WTr3	WT	ER	chr5_113087821	chr5:113087821	JACUSA_call2	mm10	exon	2900026A02Rik	2900026A02Rik	2900026A02Rik	http://genome.ucsc.edu/cgi-bin/hgTracks?db=mm10&position=chr5%3A113087820-113087821	LTR	MTB	ERVL-MaLR	FALSE	FALSE
chr5	113087821	113087822	-	0.281582	T	24,0,2,0	24	0	2	0	26	2	chr5_113087821	0.0769231	WTr3	WT	ER	chr5_113087822	chr5:113087822	JACUSA_call2	mm10	exon	2900026A02Rik	2900026A02Rik	2900026A02Rik	http://genome.ucsc.edu/cgi-bin/hgTracks?db=mm10&position=chr5%3A113087821-113087822	LTR	MTB	ERVL-MaLR	FALSE	FALSE
chr5	113087826	113087827	-	3.8525	T	16,0,8,0	16	0	8	0	24	8	chr5_113087826	0.333333	WTr3	WT	ER	chr5_113087827	chr5:113087827	JACUSA_call2	mm10	exon	2900026A02Rik	2900026A02Rik	2900026A02Rik	http://genome.ucsc.edu/cgi-bin/hgTracks?db=mm10&position=chr5%3A113087826-113087827	LTR	MTB	ERVL-MaLR	FALSE	FALSE
chr5	113087833	113087834	-	0.806308	T	14,0,9,0	14	0	9	0	23	9	chr5_113087833	0.391304	WTr3	WT	ER	chr5_113087834	chr5:113087834	JACUSA_call2	mm10	exon	2900026A02Rik	2900026A02Rik	2900026A02Rik	http://genome.ucsc.edu/cgi-bin/hgTracks?db=mm10&position=chr5%3A113087833-113087834	LTR	MTB	ERVL-MaLR	FALSE	FALSE
chr5	113087852	113087853	-	0.79088	T	28,0,0,0	28	0	0	0	28	0	chr5_113087852	0	WTr3	WT	ER	chr5_113087853	chr5:113087853	JACUSA_call2	mm10	exon	2900026A02Rik	2900026A02Rik	2900026A02Rik	http://genome.ucsc.edu/cgi-bin/hgTracks?db=mm10&position=chr5%3A113087852-113087853	LTR	MTB	ERVL-MaLR	FALSE	FALSE
chr5	113087924	113087925	-	1.82789	T	26,0,1,0	26	0	1	0	27	1	chr5_113087924	0.037037	WTr3	WT	ER	chr5_113087925	chr5:113087925	JACUSA_call2	mm10	exon	2900026A02Rik	2900026A02Rik	2900026A02Rik	http://genome.ucsc.edu/cgi-bin/hgTracks?db=mm10&position=chr5%3A113087924-113087925	LTR	MTA_Mm	ERVL-MaLR	FALSE	FALSE
chr5	113087928	113087929	-	0.0112633	T	27,0,0,0	27	0	0	0	27	0	chr5_113087928	0	WTr3	WT	ER	chr5_113087929	chr5:113087929	JACUSA_call2	mm10	exon	2900026A02Rik	2900026A02Rik	2900026A02Rik	http://genome.ucsc.edu/cgi-bin/hgTracks?db=mm10&position=chr5%3A113087928-113087929	LTR	MTA_Mm	ERVL-MaLR	FALSE	FALSE
chr5	113087929	113087930	-	0.252826	T	27,0,0,0	27	0	0	0	27	0	chr5_113087929	0	WTr3	WT	ER	chr5_113087930	chr5:113087930	JACUSA_call2	mm10	exon	2900026A02Rik	2900026A02Rik	2900026A02Rik	http://genome.ucsc.edu/cgi-bin/hgTracks?db=mm10&position=chr5%3A113087929-113087930	LTR	MTA_Mm	ERVL-MaLR	FALSE	FALSE
chr5	113087933	113087934	-	0.255967	T	25,0,0,0	25	0	0	0	25	0	chr5_113087933	0	WTr3	WT	ER	chr5_113087934	chr5:113087934	JACUSA_call2	mm10	exon	2900026A02Rik	2900026A02Rik	2900026A02Rik	http://genome.ucsc.edu/cgi-bin/hgTracks?db=mm10&position=chr5%3A113087933-113087934	LTR	MTA_Mm	ERVL-MaLR	FALSE	FALSE
chr5	113087934	113087935	-	0.252556	T	25,0,0,0	25	0	0	0	25	0	chr5_113087934	0	WTr3	WT	ER	chr5_113087935	chr5:113087935	JACUSA_call2	mm10	exon	2900026A02Rik	2900026A02Rik	2900026A02Rik	http://genome.ucsc.edu/cgi-bin/hgTracks?db=mm10&position=chr5%3A113087934-113087935	LTR	MTA_Mm	ERVL-MaLR	FALSE	FALSE
chr5	113087958	113087959	-	0.0108683	T	30,0,0,0	30	0	0	0	30	0	chr5_113087958	0	WTr3	WT	ER	chr5_113087959	chr5:113087959	JACUSA_call2	mm10	exon	2900026A02Rik	2900026A02Rik	2900026A02Rik	http://genome.ucsc.edu/cgi-bin/hgTracks?db=mm10&position=chr5%3A113087958-113087959	LTR	MTA_Mm	ERVL-MaLR	FALSE	FALSE
chr5	113087968	113087969	-	0.00318081	T	35,0,1,0	35	0	1	0	36	1	chr5_113087968	0.0277778	WTr3	WT	ER	chr5_113087969	chr5:113087969	JACUSA_call2	mm10	exon	2900026A02Rik	2900026A02Rik	2900026A02Rik	http://genome.ucsc.edu/cgi-bin/hgTracks?db=mm10&position=chr5%3A113087968-113087969	LTR	MTA_Mm	ERVL-MaLR	FALSE	FALSE
chr5	113087969	113087970	-	1.1565	T	32,0,3,0	32	0	3	0	35	3	chr5_113087969	0.0857143	WTr3	WT	ER	chr5_113087970	chr5:113087970	JACUSA_call2	mm10	exon	2900026A02Rik	2900026A02Rik	2900026A02Rik	http://genome.ucsc.edu/cgi-bin/hgTracks?db=mm10&position=chr5%3A113087969-113087970	LTR	MTA_Mm	ERVL-MaLR	FALSE	FALSE
chr5	113087970	113087971	-	0.678685	T	36,0,0,0	36	0	0	0	36	0	chr5_113087970	0	WTr3	WT	ER	chr5_113087971	chr5:113087971	JACUSA_call2	mm10	exon	2900026A02Rik	2900026A02Rik	2900026A02Rik	http://genome.ucsc.edu/cgi-bin/hgTracks?db=mm10&position=chr5%3A113087970-113087971	LTR	MTA_Mm	ERVL-MaLR	FALSE	FALSE
chr5	113087978	113087979	-	0.338873	T	29,0,7,0	29	0	7	0	36	7	chr5_113087978	0.194444	WTr3	WT	ER	chr5_113087979	chr5:113087979	JACUSA_call2	mm10	exon	2900026A02Rik	2900026A02Rik	2900026A02Rik	http://genome.ucsc.edu/cgi-bin/hgTracks?db=mm10&position=chr5%3A113087978-113087979	LTR	MTA_Mm	ERVL-MaLR	FALSE	FALSE
chr5	113087983	113087984	-	0.0164702	T	35,0,0,0	35	0	0	0	35	0	chr5_113087983	0	WTr3	WT	ER	chr5_113087984	chr5:113087984	JACUSA_call2	mm10	exon	2900026A02Rik	2900026A02Rik	2900026A02Rik	http://genome.ucsc.edu/cgi-bin/hgTracks?db=mm10&position=chr5%3A113087983-113087984	LTR	MTA_Mm	ERVL-MaLR	FALSE	FALSE
chr5	113087987	113087988	-	2.6515	T	27,0,7,0	27	0	7	0	34	7	chr5_113087987	0.205882	WTr3	WT	ER	chr5_113087988	chr5:113087988	JACUSA_call2	mm10	exon	2900026A02Rik	2900026A02Rik	2900026A02Rik	http://genome.ucsc.edu/cgi-bin/hgTracks?db=mm10&position=chr5%3A113087987-113087988	LTR	MTA_Mm	ERVL-MaLR	FALSE	FALSE
chr5	113087994	113087995	-	0.0457822	T	37,0,0,0	37	0	0	0	37	0	chr5_113087994	0	WTr3	WT	ER	chr5_113087995	chr5:113087995	JACUSA_call2	mm10	exon	2900026A02Rik	2900026A02Rik	2900026A02Rik	http://genome.ucsc.edu/cgi-bin/hgTracks?db=mm10&position=chr5%3A113087994-113087995	LTR	MTA_Mm	ERVL-MaLR	FALSE	FALSE
chr5	113087995	113087996	-	0.556028	T	37,0,0,0	37	0	0	0	37	0	chr5_113087995	0	WTr3	WT	ER	chr5_113087996	chr5:113087996	JACUSA_call2	mm10	exon	2900026A02Rik	2900026A02Rik	2900026A02Rik	http://genome.ucsc.edu/cgi-bin/hgTracks?db=mm10&position=chr5%3A113087995-113087996	LTR	MTA_Mm	ERVL-MaLR	FALSE	FALSE
chr5	113087996	113087997	-	0.236931	T	37,0,0,0	37	0	0	0	37	0	chr5_113087996	0	WTr3	WT	ER	chr5_113087997	chr5:113087997	JACUSA_call2	mm10	exon	2900026A02Rik	2900026A02Rik	2900026A02Rik	http://genome.ucsc.edu/cgi-bin/hgTracks?db=mm10&position=chr5%3A113087996-113087997	LTR	MTA_Mm	ERVL-MaLR	FALSE	FALSE
chr5	113087999	113088000	-	0.234958	T	36,0,1,0	36	0	1	0	37	1	chr5_113087999	0.027027	WTr3	WT	ER	chr5_113088000	chr5:113088000	JACUSA_call2	mm10	exon	2900026A02Rik	2900026A02Rik	2900026A02Rik	http://genome.ucsc.edu/cgi-bin/hgTracks?db=mm10&position=chr5%3A113087999-113088000	LTR	MTA_Mm	ERVL-MaLR	FALSE	FALSE
chr5	113088006	113088007	-	0.198386	T	30,0,5,0	30	0	5	0	35	5	chr5_113088006	0.142857	WTr3	WT	ER	chr5_113088007	chr5:113088007	JACUSA_call2	mm10	exon	2900026A02Rik	2900026A02Rik	2900026A02Rik	http://genome.ucsc.edu/cgi-bin/hgTracks?db=mm10&position=chr5%3A113088006-113088007	LTR	MTA_Mm	ERVL-MaLR	FALSE	FALSE
chr5	113088007	113088008	-	0.93041	T	32,0,4,0	32	0	4	0	36	4	chr5_113088007	0.111111	WTr3	WT	ER	chr5_113088008	chr5:113088008	JACUSA_call2	mm10	exon	2900026A02Rik	2900026A02Rik	2900026A02Rik	http://genome.ucsc.edu/cgi-bin/hgTracks?db=mm10&position=chr5%3A113088007-113088008	LTR	MTA_Mm	ERVL-MaLR	FALSE	FALSE
chr5	113088011	113088012	-	1.06698	T	35,0,4,0	35	0	4	0	39	4	chr5_113088011	0.102564	WTr3	WT	ER	chr5_113088012	chr5:113088012	JACUSA_call2	mm10	exon	2900026A02Rik	2900026A02Rik	2900026A02Rik	http://genome.ucsc.edu/cgi-bin/hgTracks?db=mm10&position=chr5%3A113088011-113088012	LTR	MTA_Mm	ERVL-MaLR	FALSE	FALSE
chr5	113088012	113088013	-	1.16266	T	38,0,1,0	38	0	1	0	39	1	chr5_113088012	0.025641	WTr3	WT	ER	chr5_113088013	chr5:113088013	JACUSA_call2	mm10	exon	2900026A02Rik	2900026A02Rik	2900026A02Rik	http://genome.ucsc.edu/cgi-bin/hgTracks?db=mm10&position=chr5%3A113088012-113088013	LTR	MTA_Mm	ERVL-MaLR	FALSE	FALSE
chr5	113088014	113088015	-	2.73906	T	35,0,6,0	35	0	6	0	41	6	chr5_113088014	0.146341	WTr3	WT	ER	chr5_113088015	chr5:113088015	JACUSA_call2	mm10	exon	2900026A02Rik	2900026A02Rik	2900026A02Rik	http://genome.ucsc.edu/cgi-bin/hgTracks?db=mm10&position=chr5%3A113088014-113088015	LTR	MTA_Mm	ERVL-MaLR	FALSE	FALSE
chr5	113088015	113088016	-	0.151624	T	39,0,3,0	39	0	3	0	42	3	chr5_113088015	0.0714286	WTr3	WT	ER	chr5_113088016	chr5:113088016	JACUSA_call2	mm10	exon	2900026A02Rik	2900026A02Rik	2900026A02Rik	http://genome.ucsc.edu/cgi-bin/hgTracks?db=mm10&position=chr5%3A113088015-113088016	LTR	MTA_Mm	ERVL-MaLR	FALSE	FALSE
chr5	113088018	113088019	-	0.131973	T	40,0,2,0	40	0	2	0	42	2	chr5_113088018	0.047619	WTr3	WT	ER	chr5_113088019	chr5:113088019	JACUSA_call2	mm10	exon	2900026A02Rik	2900026A02Rik	2900026A02Rik	http://genome.ucsc.edu/cgi-bin/hgTracks?db=mm10&position=chr5%3A113088018-113088019	LTR	MTA_Mm	ERVL-MaLR	FALSE	FALSE
chr5	113088019	113088020	-	0.374247	T	40,0,2,0	40	0	2	0	42	2	chr5_113088019	0.047619	WTr3	WT	ER	chr5_113088020	chr5:113088020	JACUSA_call2	mm10	exon	2900026A02Rik	2900026A02Rik	2900026A02Rik	http://genome.ucsc.edu/cgi-bin/hgTracks?db=mm10&position=chr5%3A113088019-113088020	LTR	MTA_Mm	ERVL-MaLR	FALSE	FALSE
chr5	113088026	113088027	-	0.849051	T	45,0,0,0	45	0	0	0	45	0	chr5_113088026	0	WTr3	WT	ER	chr5_113088027	chr5:113088027	JACUSA_call2	mm10	exon	2900026A02Rik	2900026A02Rik	2900026A02Rik	http://genome.ucsc.edu/cgi-bin/hgTracks?db=mm10&position=chr5%3A113088026-113088027	LTR	MTA_Mm	ERVL-MaLR	FALSE	FALSE
chr5	113088027	113088028	-	0.684511	T	48,0,0,0	48	0	0	0	48	0	chr5_113088027	0	WTr3	WT	ER	chr5_113088028	chr5:113088028	JACUSA_call2	mm10	exon	2900026A02Rik	2900026A02Rik	2900026A02Rik	http://genome.ucsc.edu/cgi-bin/hgTracks?db=mm10&position=chr5%3A113088027-113088028	LTR	MTA_Mm	ERVL-MaLR	FALSE	FALSE
chr5	113088028	113088029	-	0.21966	T	49,0,0,0	49	0	0	0	49	0	chr5_113088028	0	WTr3	WT	ER	chr5_113088029	chr5:113088029	JACUSA_call2	mm10	exon	2900026A02Rik	2900026A02Rik	2900026A02Rik	http://genome.ucsc.edu/cgi-bin/hgTracks?db=mm10&position=chr5%3A113088028-113088029	LTR	MTA_Mm	ERVL-MaLR	FALSE	FALSE
chr5	113088030	113088031	-	0.228482	T	50,0,0,0	50	0	0	0	50	0	chr5_113088030	0	WTr3	WT	ER	chr5_113088031	chr5:113088031	JACUSA_call2	mm10	exon	2900026A02Rik	2900026A02Rik	2900026A02Rik	http://genome.ucsc.edu/cgi-bin/hgTracks?db=mm10&position=chr5%3A113088030-113088031	LTR	MTA_Mm	ERVL-MaLR	FALSE	FALSE
chr5	113088038	113088039	-	0.138558	T	51,0,0,0	51	0	0	0	51	0	chr5_113088038	0	WTr3	WT	ER	chr5_113088039	chr5:113088039	JACUSA_call2	mm10	exon	2900026A02Rik	2900026A02Rik	2900026A02Rik	http://genome.ucsc.edu/cgi-bin/hgTracks?db=mm10&position=chr5%3A113088038-113088039	LTR	MTA_Mm	ERVL-MaLR	FALSE	FALSE
chr5	113088047	113088048	-	0.413943	T	46,0,0,0	46	0	0	0	46	0	chr5_113088047	0	WTr3	WT	ER	chr5_113088048	chr5:113088048	JACUSA_call2	mm10	exon	2900026A02Rik	2900026A02Rik	2900026A02Rik	http://genome.ucsc.edu/cgi-bin/hgTracks?db=mm10&position=chr5%3A113088047-113088048	LTR	MTA_Mm	ERVL-MaLR	FALSE	FALSE
chr5	115103272	115103273	-	0.143117	T	1,0,18,0	1	0	18	0	19	18	chr5_115103272	0.947368	WTr3	WT	ER	chr5_115103273	chr5:115103273	JACUSA_call2	mm10	3' end	Rpl37rt	Rpl37rt	Rpl37rt	http://genome.ucsc.edu/cgi-bin/hgTracks?db=mm10&position=chr5%3A115103272-115103273				FALSE	FALSE
chr5	121545447	121545448	-	0.00727948	T	15,0,0,0	15	0	0	0	15	0	chr5_121545447	0	WTr3	WT	ER	chr5_121545448	chr5:121545448	JACUSA_call2	mm10	promoter	Mapkapk5	Mapkapk5	Mapkapk5	http://genome.ucsc.edu/cgi-bin/hgTracks?db=mm10&position=chr5%3A121545447-121545448				FALSE	FALSE
chr5	121545603	121545604	-	1.09963	T	9,0,0,0	9	0	0	0	9	0	chr5_121545603	0	WTr3	WT	ER	chr5_121545604	chr5:121545604	JACUSA_call2	mm10	promoter	Mapkapk5	Mapkapk5	Mapkapk5	http://genome.ucsc.edu/cgi-bin/hgTracks?db=mm10&position=chr5%3A121545603-121545604	Simple_repeat	(CCG)n	Simple_repeat	FALSE	FALSE
chr5	123741992	123741993	-	0.60274	T	3,0,0,0	3	0	0	0	3	0	chr5_123741992	0	WTr3	WT	ER	chr5_123741993	chr5:123741993	JACUSA_call2	mm10	intron	Rsrc2	Rsrc2	Rsrc2	http://genome.ucsc.edu/cgi-bin/hgTracks?db=mm10&position=chr5%3A123741992-123741993	SINE	B1_Mus2	Alu	TRUE	FALSE
chr5	123741998	123741999	-	0.0162552	T	2,0,1,0	2	0	1	0	3	1	chr5_123741998	0.333333	WTr3	WT	ER	chr5_123741999	chr5:123741999	JACUSA_call2	mm10	intron	Rsrc2	Rsrc2	Rsrc2	http://genome.ucsc.edu/cgi-bin/hgTracks?db=mm10&position=chr5%3A123741998-123741999	SINE	B1_Mus2	Alu	TRUE	FALSE
chr5	127591491	127591492	-	0.571554	T	5,0,0,0	5	0	0	0	5	0	chr5_127591491	0	WTr3	WT	ER	chr5_127591492	chr5:127591492	JACUSA_call2	mm10	intergenic			Slc15a4	http://genome.ucsc.edu/cgi-bin/hgTracks?db=mm10&position=chr5%3A127591491-127591492	SINE	B2_Mm1a	B2	FALSE	TRUE
chr5	135909341	135909342	-	2.62234	T	73,0,4,0	73	0	4	0	77	4	chr5_135909341	0.0519481	WTr3	WT	ER	chr5_135909342	chr5:135909342	JACUSA_call2	mm10	3' end	Ywhag	Ywhag	Ywhag	http://genome.ucsc.edu/cgi-bin/hgTracks?db=mm10&position=chr5%3A135909341-135909342				FALSE	FALSE
chr5	142870074	142870075	-	0.0761004	T	4,0,0,0	4	0	0	0	4	0	chr5_142870074	0	WTr3	WT	ER	chr5_142870075	chr5:142870075	JACUSA_call2	mm10	intergenic			Fbxl18	http://genome.ucsc.edu/cgi-bin/hgTracks?db=mm10&position=chr5%3A142870074-142870075	SINE	B1_Mur1	Alu	TRUE	FALSE
chr5	142870075	142870076	-	0.411024	T	3,0,2,0	3	0	2	0	5	2	chr5_142870075	0.4	WTr3	WT	ER	chr5_142870076	chr5:142870076	JACUSA_call2	mm10	intergenic			Fbxl18	http://genome.ucsc.edu/cgi-bin/hgTracks?db=mm10&position=chr5%3A142870075-142870076	SINE	B1_Mur1	Alu	TRUE	FALSE
chr5	142870078	142870079	-	1.1616	T	3,0,2,0	3	0	2	0	5	2	chr5_142870078	0.4	WTr3	WT	ER	chr5_142870079	chr5:142870079	JACUSA_call2	mm10	intergenic			Fbxl18	http://genome.ucsc.edu/cgi-bin/hgTracks?db=mm10&position=chr5%3A142870078-142870079	SINE	B1_Mur1	Alu	TRUE	FALSE
chr5	142870092	142870093	-	0.586445	T	6,0,0,0	6	0	0	0	6	0	chr5_142870092	0	WTr3	WT	ER	chr5_142870093	chr5:142870093	JACUSA_call2	mm10	intergenic			Fbxl18	http://genome.ucsc.edu/cgi-bin/hgTracks?db=mm10&position=chr5%3A142870092-142870093	SINE	B1_Mur1	Alu	TRUE	FALSE
chr5	150587479	150587480	-	0.612246	T	2,0,1,0	2	0	1	0	3	1	chr5_150587479	0.333333	WTr3	WT	ER	chr5_150587480	chr5:150587480	JACUSA_call2	mm10	intron	N4bp2l1	N4bp2l1	N4bp2l1	http://genome.ucsc.edu/cgi-bin/hgTracks?db=mm10&position=chr5%3A150587479-150587480	SINE	B3	B2	FALSE	TRUE
chr5	23422722	23422723	-	0.509179	T	3,0,0,0	3	0	0	0	3	0	chr5_23422722	0	WTr3	WT	ER	chr5_23422723	chr5:23422723	JACUSA_call2	mm10	intron	5031425E22Rik	5031425E22Rik	5031425E22Rik	http://genome.ucsc.edu/cgi-bin/hgTracks?db=mm10&position=chr5%3A23422722-23422723	SINE	B1_Mm	Alu	TRUE	FALSE
chr5	23423610	23423611	-	0.513586	T	7,0,0,0	7	0	0	0	7	0	chr5_23423610	0	WTr3	WT	ER	chr5_23423611	chr5:23423611	JACUSA_call2	mm10	intron	5031425E22Rik	5031425E22Rik	5031425E22Rik	http://genome.ucsc.edu/cgi-bin/hgTracks?db=mm10&position=chr5%3A23423610-23423611	SINE	B2_Mm2	B2	FALSE	TRUE
chr5	24444508	24444509	-	1.20894	T	17,0,0,0	17	0	0	0	17	0	chr5_24444508	0	WTr3	WT	ER	chr5_24444509	chr5:24444509	JACUSA_call2	mm10	3' end	Tmub1	Fastk, Tmub1	Fastk	http://genome.ucsc.edu/cgi-bin/hgTracks?db=mm10&position=chr5%3A24444508-24444509	SINE	MIRc	MIR	FALSE	FALSE
chr5	24444805	24444806	-	0.103492	T	14,0,2,0	14	0	2	0	16	2	chr5_24444805	0.125	WTr3	WT	ER	chr5_24444806	chr5:24444806	JACUSA_call2	mm10	promoter	Fastk	Fastk, Tmub1	Fastk	http://genome.ucsc.edu/cgi-bin/hgTracks?db=mm10&position=chr5%3A24444805-24444806	SINE	MIRb	MIR	FALSE	FALSE
chr5	24444806	24444807	-	0.482477	T	17,0,0,0	17	0	0	0	17	0	chr5_24444806	0	WTr3	WT	ER	chr5_24444807	chr5:24444807	JACUSA_call2	mm10	promoter	Fastk	Fastk, Tmub1	Fastk	http://genome.ucsc.edu/cgi-bin/hgTracks?db=mm10&position=chr5%3A24444806-24444807	SINE	MIRb	MIR	FALSE	FALSE
chr5	25272666	25272667	-	0.327624	T	28,0,1,0	28	0	1	0	29	1	chr5_25272666	0.0344828	WTr3	WT	ER	chr5_25272667	chr5:25272667	JACUSA_call2	mm10	3' end	Kmt2c	Kmt2c	Kmt2c	http://genome.ucsc.edu/cgi-bin/hgTracks?db=mm10&position=chr5%3A25272666-25272667				FALSE	FALSE
chr5	31173459	31173460	-	0.437513	T	23,1,0,0	23	1	0	0	24	0	chr5_31173459	0	WTr3	WT	ER	chr5_31173460	chr5:31173460	JACUSA_call2	mm10	intron	Gtf3c2	Gtf3c2	Gtf3c2	http://genome.ucsc.edu/cgi-bin/hgTracks?db=mm10&position=chr5%3A31173459-31173460	SINE	PB1D10	Alu	TRUE	FALSE
chr5	31173479	31173480	-	0.456983	T	20,0,1,0	20	0	1	0	21	1	chr5_31173479	0.047619	WTr3	WT	ER	chr5_31173480	chr5:31173480	JACUSA_call2	mm10	intron	Gtf3c2	Gtf3c2	Gtf3c2	http://genome.ucsc.edu/cgi-bin/hgTracks?db=mm10&position=chr5%3A31173479-31173480	SINE	PB1D10	Alu	TRUE	FALSE
chr5	3632784	3632785	-	1.1925	T	4,0,1,0	4	0	1	0	5	1	chr5_3632784	0.2	WTr3	WT	ER	chr5_3632785	chr5:3632785	JACUSA_call2	mm10	intron	Pex1	Pex1	Pex1	http://genome.ucsc.edu/cgi-bin/hgTracks?db=mm10&position=chr5%3A3632784-3632785	SINE	B1_Mm	Alu	TRUE	FALSE
chr5	3632802	3632803	-	0.0394162	T	5,0,0,0	5	0	0	0	5	0	chr5_3632802	0	WTr3	WT	ER	chr5_3632803	chr5:3632803	JACUSA_call2	mm10	intron	Pex1	Pex1	Pex1	http://genome.ucsc.edu/cgi-bin/hgTracks?db=mm10&position=chr5%3A3632802-3632803	SINE	B1_Mm	Alu	TRUE	FALSE
chr5	45432990	45432991	-	1.24729	T	4,0,0,0	4	0	0	0	4	0	chr5_45432990	0	WTr3	WT	ER	chr5_45432991	chr5:45432991	JACUSA_call2	mm10	intergenic			Qdpr	http://genome.ucsc.edu/cgi-bin/hgTracks?db=mm10&position=chr5%3A45432990-45432991	SINE	B3	B2	FALSE	TRUE
chr5	77407730	77407731	-	1.79122	T	7,0,96,0	7	0	96	0	103	96	chr5_77407730	0.932039	WTr3	WT	ER	chr5_77407731	chr5:77407731	JACUSA_call2	mm10	promoter	Igfbp7	Igfbp7	Igfbp7	http://genome.ucsc.edu/cgi-bin/hgTracks?db=mm10&position=chr5%3A77407730-77407731				FALSE	FALSE
chr5	77407748	77407749	-	0.104603	T	105,0,0,0	105	0	0	0	105	0	chr5_77407748	0	WTr3	WT	ER	chr5_77407749	chr5:77407749	JACUSA_call2	mm10	promoter	Igfbp7	Igfbp7	Igfbp7	http://genome.ucsc.edu/cgi-bin/hgTracks?db=mm10&position=chr5%3A77407748-77407749				FALSE	FALSE
chr5	77407782	77407783	-	0.0200073	T	3,0,94,0	3	0	94	0	97	94	chr5_77407782	0.969072	WTr3	WT	ER	chr5_77407783	chr5:77407783	JACUSA_call2	mm10	promoter	Igfbp7	Igfbp7	Igfbp7	http://genome.ucsc.edu/cgi-bin/hgTracks?db=mm10&position=chr5%3A77407782-77407783				FALSE	FALSE
chr5	87124785	87124786	-	0.513957	T	18,0,33,0	18	0	33	0	51	33	chr5_87124785	0.647059	WTr3	WT	ER	chr5_87124786	chr5:87124786	JACUSA_call2	mm10	3' end	Ugt2b5	Ugt2b5	Ugt2b5	http://genome.ucsc.edu/cgi-bin/hgTracks?db=mm10&position=chr5%3A87124785-87124786				FALSE	FALSE
chr5	87124787	87124788	-	0.88508	T	26,0,23,0	26	0	23	0	49	23	chr5_87124787	0.469388	WTr3	WT	ER	chr5_87124788	chr5:87124788	JACUSA_call2	mm10	3' end	Ugt2b5	Ugt2b5	Ugt2b5	http://genome.ucsc.edu/cgi-bin/hgTracks?db=mm10&position=chr5%3A87124787-87124788				FALSE	FALSE
chr5	87124793	87124794	-	1.12442	T	32,0,21,0	32	0	21	0	53	21	chr5_87124793	0.396226	WTr3	WT	ER	chr5_87124794	chr5:87124794	JACUSA_call2	mm10	3' end	Ugt2b5	Ugt2b5	Ugt2b5	http://genome.ucsc.edu/cgi-bin/hgTracks?db=mm10&position=chr5%3A87124793-87124794				FALSE	FALSE
chr5	87124797	87124798	-	4.89125	T	26,0,19,0	26	0	19	0	45	19	chr5_87124797	0.422222	WTr3	WT	ER	chr5_87124798	chr5:87124798	JACUSA_call2	mm10	3' end	Ugt2b5	Ugt2b5	Ugt2b5	http://genome.ucsc.edu/cgi-bin/hgTracks?db=mm10&position=chr5%3A87124797-87124798				FALSE	FALSE
chr5	87124798	87124799	-	1.16833	T	40,0,8,0	40	0	8	0	48	8	chr5_87124798	0.166667	WTr3	WT	ER	chr5_87124799	chr5:87124799	JACUSA_call2	mm10	3' end	Ugt2b5	Ugt2b5	Ugt2b5	http://genome.ucsc.edu/cgi-bin/hgTracks?db=mm10&position=chr5%3A87124798-87124799				FALSE	FALSE
chr5	87124824	87124825	-	1.51434	T	37,0,8,0	37	0	8	0	45	8	chr5_87124824	0.177778	WTr3	WT	ER	chr5_87124825	chr5:87124825	JACUSA_call2	mm10	3' end	Ugt2b5	Ugt2b5	Ugt2b5	http://genome.ucsc.edu/cgi-bin/hgTracks?db=mm10&position=chr5%3A87124824-87124825				FALSE	FALSE
chr5	87124833	87124834	-	0.238283	T	40,0,5,0	40	0	5	0	45	5	chr5_87124833	0.111111	WTr3	WT	ER	chr5_87124834	chr5:87124834	JACUSA_call2	mm10	3' end	Ugt2b5	Ugt2b5	Ugt2b5	http://genome.ucsc.edu/cgi-bin/hgTracks?db=mm10&position=chr5%3A87124833-87124834				FALSE	FALSE
chr5	87317681	87317682	-	0.598161	T	37,0,53,0	37	0	53	0	90	53	chr5_87317681	0.588889	WTr3	WT	ER	chr5_87317682	chr5:87317682	JACUSA_call2	mm10	intergenic			Ugt2a3	http://genome.ucsc.edu/cgi-bin/hgTracks?db=mm10&position=chr5%3A87317681-87317682	LINE	L1_Mus2	L1	FALSE	FALSE
chr5	87317683	87317684	-	0.661491	T	46,0,45,0	46	0	45	0	91	45	chr5_87317683	0.494505	WTr3	WT	ER	chr5_87317684	chr5:87317684	JACUSA_call2	mm10	intergenic			Ugt2a3	http://genome.ucsc.edu/cgi-bin/hgTracks?db=mm10&position=chr5%3A87317683-87317684	LINE	L1_Mus2	L1	FALSE	FALSE
chr5	87317759	87317760	-	4.73406	T	174,0,40,0	174	0	40	0	214	40	chr5_87317759	0.186916	WTr3	WT	ER	chr5_87317760	chr5:87317760	JACUSA_call2	mm10	intergenic			Ugt2a3	http://genome.ucsc.edu/cgi-bin/hgTracks?db=mm10&position=chr5%3A87317759-87317760	LINE	L1_Mur2	L1	FALSE	FALSE
chr5	87317775	87317776	-	2.95299	T	156,0,85,0	156	0	85	0	241	85	chr5_87317775	0.352697	WTr3	WT	ER	chr5_87317776	chr5:87317776	JACUSA_call2	mm10	intergenic			Ugt2a3	http://genome.ucsc.edu/cgi-bin/hgTracks?db=mm10&position=chr5%3A87317775-87317776	LINE	L1_Mur2	L1	FALSE	FALSE
chr5	87317790	87317791	-	3.22634	T	138,0,114,0	138	0	114	0	252	114	chr5_87317790	0.452381	WTr3	WT	ER	chr5_87317791	chr5:87317791	JACUSA_call2	mm10	intergenic			Ugt2a3	http://genome.ucsc.edu/cgi-bin/hgTracks?db=mm10&position=chr5%3A87317790-87317791	LINE	L1_Mur2	L1	FALSE	FALSE
chr5	87317792	87317793	-	0.123204	T	158,0,91,0	158	0	91	0	249	91	chr5_87317792	0.365462	WTr3	WT	ER	chr5_87317793	chr5:87317793	JACUSA_call2	mm10	intergenic			Ugt2a3	http://genome.ucsc.edu/cgi-bin/hgTracks?db=mm10&position=chr5%3A87317792-87317793	LINE	L1_Mur2	L1	FALSE	FALSE
chr5	87317813	87317814	-	2.80941	T	171,0,57,0	171	0	57	0	228	57	chr5_87317813	0.25	WTr3	WT	ER	chr5_87317814	chr5:87317814	JACUSA_call2	mm10	intergenic			Ugt2a3	http://genome.ucsc.edu/cgi-bin/hgTracks?db=mm10&position=chr5%3A87317813-87317814	LINE	L1_Mur2	L1	FALSE	FALSE
chr5	87317823	87317824	-	3.34843	T	130,0,95,0	130	0	95	0	225	95	chr5_87317823	0.422222	WTr3	WT	ER	chr5_87317824	chr5:87317824	JACUSA_call2	mm10	intergenic			Ugt2a3	http://genome.ucsc.edu/cgi-bin/hgTracks?db=mm10&position=chr5%3A87317823-87317824	LINE	L1_Mur2	L1	FALSE	FALSE
chr5	87317942	87317943	-	4.30462	T	109,0,58,0	109	0	58	0	167	58	chr5_87317942	0.347305	WTr3	WT	ER	chr5_87317943	chr5:87317943	JACUSA_call2	mm10	intergenic			Ugt2a3	http://genome.ucsc.edu/cgi-bin/hgTracks?db=mm10&position=chr5%3A87317942-87317943	LINE	MusHAL1	L1	FALSE	FALSE
chr5	87317956	87317957	-	5.8897	T	145,0,39,0	145	0	39	0	184	39	chr5_87317956	0.211957	WTr3	WT	ER	chr5_87317957	chr5:87317957	JACUSA_call2	mm10	intergenic			Ugt2a3	http://genome.ucsc.edu/cgi-bin/hgTracks?db=mm10&position=chr5%3A87317956-87317957	LINE	MusHAL1	L1	FALSE	FALSE
chr5	87318067	87318068	-	0.169232	T	133,0,33,0	133	0	33	0	166	33	chr5_87318067	0.198795	WTr3	WT	ER	chr5_87318068	chr5:87318068	JACUSA_call2	mm10	intergenic			Ugt2a3	http://genome.ucsc.edu/cgi-bin/hgTracks?db=mm10&position=chr5%3A87318067-87318068	LINE	MusHAL1	L1	FALSE	FALSE
chr5	87318081	87318082	-	1.27578	T	67,0,89,0	67	0	89	0	156	89	chr5_87318081	0.570513	WTr3	WT	ER	chr5_87318082	chr5:87318082	JACUSA_call2	mm10	intergenic			Ugt2a3	http://genome.ucsc.edu/cgi-bin/hgTracks?db=mm10&position=chr5%3A87318081-87318082	LINE	MusHAL1	L1	FALSE	FALSE
chr5	87318085	87318086	-	0.0939477	T	68,0,81,0	68	0	81	0	149	81	chr5_87318085	0.543624	WTr3	WT	ER	chr5_87318086	chr5:87318086	JACUSA_call2	mm10	intergenic			Ugt2a3	http://genome.ucsc.edu/cgi-bin/hgTracks?db=mm10&position=chr5%3A87318085-87318086	LINE	MusHAL1	L1	FALSE	FALSE
chr5	87318151	87318152	-	0.733958	T	96,0,27,0	96	0	27	0	123	27	chr5_87318151	0.219512	WTr3	WT	ER	chr5_87318152	chr5:87318152	JACUSA_call2	mm10	intergenic			Ugt2a3	http://genome.ucsc.edu/cgi-bin/hgTracks?db=mm10&position=chr5%3A87318151-87318152	LINE	MusHAL1	L1	FALSE	FALSE
chr5	87318153	87318154	-	0.0240167	T	100,0,30,0	100	0	30	0	130	30	chr5_87318153	0.230769	WTr3	WT	ER	chr5_87318154	chr5:87318154	JACUSA_call2	mm10	intergenic			Ugt2a3	http://genome.ucsc.edu/cgi-bin/hgTracks?db=mm10&position=chr5%3A87318153-87318154	LINE	MusHAL1	L1	FALSE	FALSE
chr5	87318158	87318159	-	0.421391	T	103,0,25,0	103	0	25	0	128	25	chr5_87318158	0.195312	WTr3	WT	ER	chr5_87318159	chr5:87318159	JACUSA_call2	mm10	intergenic			Ugt2a3	http://genome.ucsc.edu/cgi-bin/hgTracks?db=mm10&position=chr5%3A87318158-87318159	LINE	MusHAL1	L1	FALSE	FALSE
chr5	87318162	87318163	-	0.743815	T	103,0,30,0	103	0	30	0	133	30	chr5_87318162	0.225564	WTr3	WT	ER	chr5_87318163	chr5:87318163	JACUSA_call2	mm10	intergenic			Ugt2a3	http://genome.ucsc.edu/cgi-bin/hgTracks?db=mm10&position=chr5%3A87318162-87318163	LINE	MusHAL1	L1	FALSE	FALSE
chr5	87318198	87318199	-	2.50475	T	103,0,7,0	103	0	7	0	110	7	chr5_87318198	0.0636364	WTr3	WT	ER	chr5_87318199	chr5:87318199	JACUSA_call2	mm10	intergenic			Ugt2a3	http://genome.ucsc.edu/cgi-bin/hgTracks?db=mm10&position=chr5%3A87318198-87318199	LINE	MusHAL1	L1	FALSE	FALSE
chr5	87318199	87318200	-	3.09372	T	100,0,18,0	100	0	18	0	118	18	chr5_87318199	0.152542	WTr3	WT	ER	chr5_87318200	chr5:87318200	JACUSA_call2	mm10	intergenic			Ugt2a3	http://genome.ucsc.edu/cgi-bin/hgTracks?db=mm10&position=chr5%3A87318199-87318200	LINE	MusHAL1	L1	FALSE	FALSE
chr5	87318200	87318201	-	2.04522	T	112,0,8,0	112	0	8	0	120	8	chr5_87318200	0.0666667	WTr3	WT	ER	chr5_87318201	chr5:87318201	JACUSA_call2	mm10	intergenic			Ugt2a3	http://genome.ucsc.edu/cgi-bin/hgTracks?db=mm10&position=chr5%3A87318200-87318201	LINE	MusHAL1	L1	FALSE	FALSE
chr5	87318273	87318274	-	1.24477	T	131,0,8,0	131	0	8	0	139	8	chr5_87318273	0.057554	WTr3	WT	ER	chr5_87318274	chr5:87318274	JACUSA_call2	mm10	intergenic			Ugt2a3	http://genome.ucsc.edu/cgi-bin/hgTracks?db=mm10&position=chr5%3A87318273-87318274	LINE	MusHAL1	L1	FALSE	FALSE
chr5	87318291	87318292	-	5.46953	T	123,0,7,0	123	0	7	0	130	7	chr5_87318291	0.0538462	WTr3	WT	ER	chr5_87318292	chr5:87318292	JACUSA_call2	mm10	intergenic			Ugt2a3	http://genome.ucsc.edu/cgi-bin/hgTracks?db=mm10&position=chr5%3A87318291-87318292	LINE	MusHAL1	L1	FALSE	FALSE
chr5	87318304	87318305	-	4.70012	T	128,0,10,0	128	0	10	0	138	10	chr5_87318304	0.0724638	WTr3	WT	ER	chr5_87318305	chr5:87318305	JACUSA_call2	mm10	intergenic			Ugt2a3	http://genome.ucsc.edu/cgi-bin/hgTracks?db=mm10&position=chr5%3A87318304-87318305	LINE	MusHAL1	L1	FALSE	FALSE
chr5	87318306	87318307	-	3.27003	T	131,0,7,0	131	0	7	0	138	7	chr5_87318306	0.0507246	WTr3	WT	ER	chr5_87318307	chr5:87318307	JACUSA_call2	mm10	intergenic			Ugt2a3	http://genome.ucsc.edu/cgi-bin/hgTracks?db=mm10&position=chr5%3A87318306-87318307	LINE	MusHAL1	L1	FALSE	FALSE
chr5	87318357	87318358	-	1.39858	T	91,0,14,0	91	0	14	0	105	14	chr5_87318357	0.133333	WTr3	WT	ER	chr5_87318358	chr5:87318358	JACUSA_call2	mm10	intergenic			Ugt2a3	http://genome.ucsc.edu/cgi-bin/hgTracks?db=mm10&position=chr5%3A87318357-87318358	LINE	MusHAL1	L1	FALSE	FALSE
chr5	87318358	87318359	-	-0.00159917	T	70,0,30,0	70	0	30	0	100	30	chr5_87318358	0.3	WTr3	WT	ER	chr5_87318359	chr5:87318359	JACUSA_call2	mm10	intergenic			Ugt2a3	http://genome.ucsc.edu/cgi-bin/hgTracks?db=mm10&position=chr5%3A87318358-87318359	LINE	MusHAL1	L1	FALSE	FALSE
chr5	87318359	87318360	-	1.44338	T	75,0,28,0	75	0	28	0	103	28	chr5_87318359	0.271845	WTr3	WT	ER	chr5_87318360	chr5:87318360	JACUSA_call2	mm10	intergenic			Ugt2a3	http://genome.ucsc.edu/cgi-bin/hgTracks?db=mm10&position=chr5%3A87318359-87318360	LINE	MusHAL1	L1	FALSE	FALSE
chr5	87318362	87318363	-	0.534726	T	84,0,16,0	84	0	16	0	100	16	chr5_87318362	0.16	WTr3	WT	ER	chr5_87318363	chr5:87318363	JACUSA_call2	mm10	intergenic			Ugt2a3	http://genome.ucsc.edu/cgi-bin/hgTracks?db=mm10&position=chr5%3A87318362-87318363	LINE	MusHAL1	L1	FALSE	FALSE
chr5	87318363	87318364	-	0.667615	T	85,0,17,0	85	0	17	0	102	17	chr5_87318363	0.166667	WTr3	WT	ER	chr5_87318364	chr5:87318364	JACUSA_call2	mm10	intergenic			Ugt2a3	http://genome.ucsc.edu/cgi-bin/hgTracks?db=mm10&position=chr5%3A87318363-87318364	LINE	MusHAL1	L1	FALSE	FALSE
chr5	87318401	87318402	-	0.536954	T	97,0,13,1	97	0	13	1	111	13	chr5_87318401	0.117117	WTr3	WT	ER	chr5_87318402	chr5:87318402	JACUSA_call2	mm10	intergenic			Ugt2a3	http://genome.ucsc.edu/cgi-bin/hgTracks?db=mm10&position=chr5%3A87318401-87318402	LINE	MusHAL1	L1	FALSE	FALSE
chr5	87318444	87318445	-	0.669557	T	88,0,7,0	88	0	7	0	95	7	chr5_87318444	0.0736842	WTr3	WT	ER	chr5_87318445	chr5:87318445	JACUSA_call2	mm10	intergenic			Ugt2a3	http://genome.ucsc.edu/cgi-bin/hgTracks?db=mm10&position=chr5%3A87318444-87318445	LINE	MusHAL1	L1	FALSE	FALSE
chr5	87318445	87318446	-	1.79094	T	81,0,18,0	81	0	18	0	99	18	chr5_87318445	0.181818	WTr3	WT	ER	chr5_87318446	chr5:87318446	JACUSA_call2	mm10	intergenic			Ugt2a3	http://genome.ucsc.edu/cgi-bin/hgTracks?db=mm10&position=chr5%3A87318445-87318446	LINE	MusHAL1	L1	FALSE	FALSE
chr5	87318497	87318498	-	0.27528	T	71,0,19,0	71	0	19	0	90	19	chr5_87318497	0.211111	WTr3	WT	ER	chr5_87318498	chr5:87318498	JACUSA_call2	mm10	intergenic			Ugt2a3	http://genome.ucsc.edu/cgi-bin/hgTracks?db=mm10&position=chr5%3A87318497-87318498	LINE	MusHAL1	L1	FALSE	FALSE
chr5	87318502	87318503	-	0.411967	T	75,0,16,0	75	0	16	0	91	16	chr5_87318502	0.175824	WTr3	WT	ER	chr5_87318503	chr5:87318503	JACUSA_call2	mm10	intergenic			Ugt2a3	http://genome.ucsc.edu/cgi-bin/hgTracks?db=mm10&position=chr5%3A87318502-87318503	LINE	MusHAL1	L1	FALSE	FALSE
chr5	87318524	87318525	-	0.0200812	T	86,0,9,0	86	0	9	0	95	9	chr5_87318524	0.0947368	WTr3	WT	ER	chr5_87318525	chr5:87318525	JACUSA_call2	mm10	intergenic			Ugt2a3	http://genome.ucsc.edu/cgi-bin/hgTracks?db=mm10&position=chr5%3A87318524-87318525	LINE	MusHAL1	L1	FALSE	FALSE
chr5	87318546	87318547	-	0.701324	T	82,0,8,0	82	0	8	0	90	8	chr5_87318546	0.0888889	WTr3	WT	ER	chr5_87318547	chr5:87318547	JACUSA_call2	mm10	intergenic			Ugt2a3	http://genome.ucsc.edu/cgi-bin/hgTracks?db=mm10&position=chr5%3A87318546-87318547	LINE	MusHAL1	L1	FALSE	FALSE
chr5	87318547	87318548	-	0.412185	T	59,0,32,0	59	0	32	0	91	32	chr5_87318547	0.351648	WTr3	WT	ER	chr5_87318548	chr5:87318548	JACUSA_call2	mm10	intergenic			Ugt2a3	http://genome.ucsc.edu/cgi-bin/hgTracks?db=mm10&position=chr5%3A87318547-87318548	LINE	MusHAL1	L1	FALSE	FALSE
chr5	87318548	87318549	-	0.538437	T	66,0,25,0	66	0	25	0	91	25	chr5_87318548	0.274725	WTr3	WT	ER	chr5_87318549	chr5:87318549	JACUSA_call2	mm10	intergenic			Ugt2a3	http://genome.ucsc.edu/cgi-bin/hgTracks?db=mm10&position=chr5%3A87318548-87318549	LINE	MusHAL1	L1	FALSE	FALSE
chr5	87318579	87318580	-	0.206334	T	104,0,24,0	104	0	24	0	128	24	chr5_87318579	0.1875	WTr3	WT	ER	chr5_87318580	chr5:87318580	JACUSA_call2	mm10	intergenic			Ugt2a3	http://genome.ucsc.edu/cgi-bin/hgTracks?db=mm10&position=chr5%3A87318579-87318580	LINE	MusHAL1	L1	FALSE	FALSE
chr5	87318620	87318621	-	0.535386	T	59,0,67,0	59	0	67	0	126	67	chr5_87318620	0.531746	WTr3	WT	ER	chr5_87318621	chr5:87318621	JACUSA_call2	mm10	intergenic			Ugt2a3	http://genome.ucsc.edu/cgi-bin/hgTracks?db=mm10&position=chr5%3A87318620-87318621	LINE	MusHAL1	L1	FALSE	FALSE
chr5	87318703	87318704	-	0.758763	T	101,0,29,0	101	0	29	0	130	29	chr5_87318703	0.223077	WTr3	WT	ER	chr5_87318704	chr5:87318704	JACUSA_call2	mm10	intergenic			Ugt2a3	http://genome.ucsc.edu/cgi-bin/hgTracks?db=mm10&position=chr5%3A87318703-87318704	LINE	MusHAL1	L1	FALSE	FALSE
chr5	87318710	87318711	-	0.457232	T	92,0,26,0	92	0	26	0	118	26	chr5_87318710	0.220339	WTr3	WT	ER	chr5_87318711	chr5:87318711	JACUSA_call2	mm10	intergenic			Ugt2a3	http://genome.ucsc.edu/cgi-bin/hgTracks?db=mm10&position=chr5%3A87318710-87318711	LINE	MusHAL1	L1	FALSE	FALSE
chr5	87318714	87318715	-	0.00483341	T	78,0,32,0	78	0	32	0	110	32	chr5_87318714	0.290909	WTr3	WT	ER	chr5_87318715	chr5:87318715	JACUSA_call2	mm10	intergenic			Ugt2a3	http://genome.ucsc.edu/cgi-bin/hgTracks?db=mm10&position=chr5%3A87318714-87318715	LINE	MusHAL1	L1	FALSE	FALSE
chr5	87318752	87318753	-	0.152175	T	80,0,20,0	80	0	20	0	100	20	chr5_87318752	0.2	WTr3	WT	ER	chr5_87318753	chr5:87318753	JACUSA_call2	mm10	intergenic			Ugt2a3	http://genome.ucsc.edu/cgi-bin/hgTracks?db=mm10&position=chr5%3A87318752-87318753	LINE	MusHAL1	L1	FALSE	FALSE
chr5	87318754	87318755	-	0.172541	T	68,0,29,0	68	0	29	0	97	29	chr5_87318754	0.298969	WTr3	WT	ER	chr5_87318755	chr5:87318755	JACUSA_call2	mm10	intergenic			Ugt2a3	http://genome.ucsc.edu/cgi-bin/hgTracks?db=mm10&position=chr5%3A87318754-87318755	LINE	MusHAL1	L1	FALSE	FALSE
chr5	87318796	87318797	-	1.26447	T	72,0,48,0	72	0	48	0	120	48	chr5_87318796	0.4	WTr3	WT	ER	chr5_87318797	chr5:87318797	JACUSA_call2	mm10	intergenic			Ugt2a3	http://genome.ucsc.edu/cgi-bin/hgTracks?db=mm10&position=chr5%3A87318796-87318797	LINE	MusHAL1	L1	FALSE	FALSE
chr5	87318811	87318812	-	0.296093	T	93,0,41,0	93	0	41	0	134	41	chr5_87318811	0.30597	WTr3	WT	ER	chr5_87318812	chr5:87318812	JACUSA_call2	mm10	intergenic			Ugt2a3	http://genome.ucsc.edu/cgi-bin/hgTracks?db=mm10&position=chr5%3A87318811-87318812	LINE	MusHAL1	L1	FALSE	FALSE
chr5	87318813	87318814	-	0.0235615	T	89,0,45,0	89	0	45	0	134	45	chr5_87318813	0.335821	WTr3	WT	ER	chr5_87318814	chr5:87318814	JACUSA_call2	mm10	intergenic			Ugt2a3	http://genome.ucsc.edu/cgi-bin/hgTracks?db=mm10&position=chr5%3A87318813-87318814	LINE	MusHAL1	L1	FALSE	FALSE
chr5	87319088	87319089	-	0.398588	T	90,0,20,0	90	0	20	0	110	20	chr5_87319088	0.181818	WTr3	WT	ER	chr5_87319089	chr5:87319089	JACUSA_call2	mm10	intergenic			Ugt2a3	http://genome.ucsc.edu/cgi-bin/hgTracks?db=mm10&position=chr5%3A87319088-87319089	LINE	MusHAL1	L1	FALSE	FALSE
chr5	87320348	87320349	-	0.104571	T	90,0,19,0	90	0	19	0	109	19	chr5_87320348	0.174312	WTr3	WT	ER	chr5_87320349	chr5:87320349	JACUSA_call2	mm10	intergenic			Ugt2a3	http://genome.ucsc.edu/cgi-bin/hgTracks?db=mm10&position=chr5%3A87320348-87320349	LINE	L1_Mus1	L1	FALSE	FALSE
chr5	87320359	87320360	-	0.454178	T	92,0,25,0	92	0	25	0	117	25	chr5_87320359	0.213675	WTr3	WT	ER	chr5_87320360	chr5:87320360	JACUSA_call2	mm10	intergenic			Ugt2a3	http://genome.ucsc.edu/cgi-bin/hgTracks?db=mm10&position=chr5%3A87320359-87320360	LINE	L1_Mus1	L1	FALSE	FALSE
chr5	87320613	87320614	-	0.935028	T	110,0,13,0	110	0	13	0	123	13	chr5_87320613	0.105691	WTr3	WT	ER	chr5_87320614	chr5:87320614	JACUSA_call2	mm10	intergenic			Ugt2a3	http://genome.ucsc.edu/cgi-bin/hgTracks?db=mm10&position=chr5%3A87320613-87320614	LINE	L1_Mus1	L1	FALSE	FALSE
chr5	87320634	87320635	-	7.59188	T	109,0,5,0	109	0	5	0	114	5	chr5_87320634	0.0438596	WTr3	WT	ER	chr5_87320635	chr5:87320635	JACUSA_call2	mm10	intergenic			Ugt2a3	http://genome.ucsc.edu/cgi-bin/hgTracks?db=mm10&position=chr5%3A87320634-87320635	LINE	L1_Mus1	L1	FALSE	FALSE
chr5	87320636	87320637	-	4.39629	T	105,0,11,0	105	0	11	0	116	11	chr5_87320636	0.0948276	WTr3	WT	ER	chr5_87320637	chr5:87320637	JACUSA_call2	mm10	intergenic			Ugt2a3	http://genome.ucsc.edu/cgi-bin/hgTracks?db=mm10&position=chr5%3A87320636-87320637	LINE	L1_Mus1	L1	FALSE	FALSE
chr5	87320695	87320696	-	3.15797	T	92,0,21,0	92	0	21	0	113	21	chr5_87320695	0.185841	WTr3	WT	ER	chr5_87320696	chr5:87320696	JACUSA_call2	mm10	intergenic			Ugt2a3	http://genome.ucsc.edu/cgi-bin/hgTracks?db=mm10&position=chr5%3A87320695-87320696	LINE	L1_Mus1	L1	FALSE	FALSE
chr5	87320696	87320697	-	1.07011	T	112,0,3,0	112	0	3	0	115	3	chr5_87320696	0.026087	WTr3	WT	ER	chr5_87320697	chr5:87320697	JACUSA_call2	mm10	intergenic			Ugt2a3	http://genome.ucsc.edu/cgi-bin/hgTracks?db=mm10&position=chr5%3A87320696-87320697	LINE	L1_Mus1	L1	FALSE	FALSE
chr5	87320742	87320743	-	8.39679	T	67,0,36,0	67	0	36	0	103	36	chr5_87320742	0.349515	WTr3	WT	ER	chr5_87320743	chr5:87320743	JACUSA_call2	mm10	intergenic			Ugt2a3	http://genome.ucsc.edu/cgi-bin/hgTracks?db=mm10&position=chr5%3A87320742-87320743	LINE	L1_Mus1	L1	FALSE	FALSE
chr5	87320875	87320876	-	3.74346	T	75,0,37,0	75	0	37	0	112	37	chr5_87320875	0.330357	WTr3	WT	ER	chr5_87320876	chr5:87320876	JACUSA_call2	mm10	intergenic			Ugt2a3	http://genome.ucsc.edu/cgi-bin/hgTracks?db=mm10&position=chr5%3A87320875-87320876	LINE	L1_Mus1	L1	FALSE	FALSE
chr5	87320876	87320877	-	3.07778	T	78,0,32,0	78	0	32	0	110	32	chr5_87320876	0.290909	WTr3	WT	ER	chr5_87320877	chr5:87320877	JACUSA_call2	mm10	intergenic			Ugt2a3	http://genome.ucsc.edu/cgi-bin/hgTracks?db=mm10&position=chr5%3A87320876-87320877	LINE	L1_Mus1	L1	FALSE	FALSE
chr5	87320899	87320900	-	1.11118	T	86,0,23,0	86	0	23	0	109	23	chr5_87320899	0.211009	WTr3	WT	ER	chr5_87320900	chr5:87320900	JACUSA_call2	mm10	intergenic			Ugt2a3	http://genome.ucsc.edu/cgi-bin/hgTracks?db=mm10&position=chr5%3A87320899-87320900	LINE	L1_Mus1	L1	FALSE	FALSE
chr5	87321021	87321022	-	2.32606	T	82,0,4,0	82	0	4	0	86	4	chr5_87321021	0.0465116	WTr3	WT	ER	chr5_87321022	chr5:87321022	JACUSA_call2	mm10	intergenic			Ugt2a3	http://genome.ucsc.edu/cgi-bin/hgTracks?db=mm10&position=chr5%3A87321021-87321022	LINE	L1_Mus1	L1	FALSE	FALSE
chr5	87324472	87324473	-	0.0020763	T	25,0,17,0	25	0	17	0	42	17	chr5_87324472	0.404762	WTr3	WT	ER	chr5_87324473	chr5:87324473	JACUSA_call2	mm10	3' end	Ugt2a3	Ugt2a3	Ugt2a3	http://genome.ucsc.edu/cgi-bin/hgTracks?db=mm10&position=chr5%3A87324472-87324473	LINE	L1_Mus1	L1	FALSE	FALSE
chr5	93189563	93189564	-	0.672327	T	250,0,2,0	250	0	2	0	252	2	chr5_93189563	0.00793651	WTr3	WT	ER	chr5_93189564	chr5:93189564	JACUSA_call2	mm10	exon	Ccni	Ccni	Ccni	http://genome.ucsc.edu/cgi-bin/hgTracks?db=mm10&position=chr5%3A93189563-93189564				FALSE	FALSE
chr5	93189583	93189584	-	0.540969	T	272,0,3,0	272	0	3	0	275	3	chr5_93189583	0.0109091	WTr3	WT	ER	chr5_93189584	chr5:93189584	JACUSA_call2	mm10	exon	Ccni	Ccni	Ccni	http://genome.ucsc.edu/cgi-bin/hgTracks?db=mm10&position=chr5%3A93189583-93189584				FALSE	FALSE
chr6	114859475	114859476	+	4.01908	A	7,0,0,0	7	0	0	0	7	0	chr6_114859475	0	E861AKIr1	E861AKI	ER	chr6_114859476	chr6:114859476	JACUSA_call2	mm10	exon	Atg7	Atg7	Atg7	http://genome.ucsc.edu/cgi-bin/hgTracks?db=mm10&position=chr6%3A114859475-114859476				FALSE	FALSE
chr6	149150811	149150812	+	0.15768	A	190,0,0,0	190	0	0	0	190	0	chr6_149150811	0	E861AKIr1	E861AKI	ER	chr6_149150812	chr6:149150812	JACUSA_call2	mm10	3' end	Etfbkmt	Etfbkmt	Etfbkmt	http://genome.ucsc.edu/cgi-bin/hgTracks?db=mm10&position=chr6%3A149150811-149150812	SINE	B1_Mur2	Alu	TRUE	FALSE
chr6	149150819	149150820	+	0.161897	A	186,0,0,0	186	0	0	0	186	0	chr6_149150819	0	E861AKIr1	E861AKI	ER	chr6_149150820	chr6:149150820	JACUSA_call2	mm10	3' end	Etfbkmt	Etfbkmt	Etfbkmt	http://genome.ucsc.edu/cgi-bin/hgTracks?db=mm10&position=chr6%3A149150819-149150820	SINE	B1_Mur2	Alu	TRUE	FALSE
chr6	149150884	149150885	+	0.181899	A	143,0,0,0	143	0	0	0	143	0	chr6_149150884	0	E861AKIr1	E861AKI	ER	chr6_149150885	chr6:149150885	JACUSA_call2	mm10	3' end	Etfbkmt	Etfbkmt	Etfbkmt	http://genome.ucsc.edu/cgi-bin/hgTracks?db=mm10&position=chr6%3A149150884-149150885	SINE	B1_Mur2	Alu	TRUE	FALSE
chr6	149150906	149150907	+	0.614458	A	105,0,0,0	105	0	0	0	105	0	chr6_149150906	0	E861AKIr1	E861AKI	ER	chr6_149150907	chr6:149150907	JACUSA_call2	mm10	3' end	Etfbkmt	Etfbkmt	Etfbkmt	http://genome.ucsc.edu/cgi-bin/hgTracks?db=mm10&position=chr6%3A149150906-149150907	SINE	B1_Mur2	Alu	TRUE	FALSE
chr6	38555937	38555938	+	0.372877	A	19,0,0,0	19	0	0	0	19	0	chr6_38555937	0	E861AKIr1	E861AKI	ER	chr6_38555938	chr6:38555938	JACUSA_call2	mm10	promoter	Luc7l2	Luc7l2	Luc7l2	http://genome.ucsc.edu/cgi-bin/hgTracks?db=mm10&position=chr6%3A38555937-38555938	SINE	B2_Mm1t	B2	FALSE	TRUE
chr6	38555940	38555941	+	0.00637692	A	19,0,0,0	19	0	0	0	19	0	chr6_38555940	0	E861AKIr1	E861AKI	ER	chr6_38555941	chr6:38555941	JACUSA_call2	mm10	promoter	Luc7l2	Luc7l2	Luc7l2	http://genome.ucsc.edu/cgi-bin/hgTracks?db=mm10&position=chr6%3A38555940-38555941	SINE	B2_Mm1t	B2	FALSE	TRUE
chr6	38556009	38556010	+	0.374161	A	16,0,0,0	16	0	0	0	16	0	chr6_38556009	0	E861AKIr1	E861AKI	ER	chr6_38556010	chr6:38556010	JACUSA_call2	mm10	promoter	Luc7l2	Luc7l2	Luc7l2	http://genome.ucsc.edu/cgi-bin/hgTracks?db=mm10&position=chr6%3A38556009-38556010	SINE	B2_Mm1t	B2	FALSE	TRUE
chr6	38556051	38556052	+	0.359929	A	19,0,0,0	19	0	0	0	19	0	chr6_38556051	0	E861AKIr1	E861AKI	ER	chr6_38556052	chr6:38556052	JACUSA_call2	mm10	promoter	Luc7l2	Luc7l2	Luc7l2	http://genome.ucsc.edu/cgi-bin/hgTracks?db=mm10&position=chr6%3A38556051-38556052	SINE	B2_Mm1t	B2	FALSE	TRUE
chr6	38556060	38556061	+	0.882394	A	24,0,0,0	24	0	0	0	24	0	chr6_38556060	0	E861AKIr1	E861AKI	ER	chr6_38556061	chr6:38556061	JACUSA_call2	mm10	promoter	Luc7l2	Luc7l2	Luc7l2	http://genome.ucsc.edu/cgi-bin/hgTracks?db=mm10&position=chr6%3A38556060-38556061	SINE	B2_Mm1t	B2	FALSE	TRUE
chr6	38558440	38558441	+	0.438245	A	12,0,0,0	12	0	0	0	12	0	chr6_38558440	0	E861AKIr1	E861AKI	ER	chr6_38558441	chr6:38558441	JACUSA_call2	mm10	intron	Luc7l2	Luc7l2	Luc7l2	http://genome.ucsc.edu/cgi-bin/hgTracks?db=mm10&position=chr6%3A38558440-38558441	SINE	B2_Mm1t	B2	FALSE	TRUE
chr6	38558504	38558505	+	2.48619	A	12,0,0,0	12	0	0	0	12	0	chr6_38558504	0	E861AKIr1	E861AKI	ER	chr6_38558505	chr6:38558505	JACUSA_call2	mm10	intron	Luc7l2	Luc7l2	Luc7l2	http://genome.ucsc.edu/cgi-bin/hgTracks?db=mm10&position=chr6%3A38558504-38558505	SINE	B2_Mm1t	B2	FALSE	TRUE
chr6	38558517	38558518	+	0.452589	A	14,0,0,0	14	0	0	0	14	0	chr6_38558517	0	E861AKIr1	E861AKI	ER	chr6_38558518	chr6:38558518	JACUSA_call2	mm10	intron	Luc7l2	Luc7l2	Luc7l2	http://genome.ucsc.edu/cgi-bin/hgTracks?db=mm10&position=chr6%3A38558517-38558518	SINE	B2_Mm1t	B2	FALSE	TRUE
chr6	38558521	38558522	+	0.446525	A	14,0,0,0	14	0	0	0	14	0	chr6_38558521	0	E861AKIr1	E861AKI	ER	chr6_38558522	chr6:38558522	JACUSA_call2	mm10	intron	Luc7l2	Luc7l2	Luc7l2	http://genome.ucsc.edu/cgi-bin/hgTracks?db=mm10&position=chr6%3A38558521-38558522	SINE	B2_Mm1t	B2	FALSE	TRUE
chr6	38558909	38558910	+	0.0348367	A	11,0,0,0	11	0	0	0	11	0	chr6_38558909	0	E861AKIr1	E861AKI	ER	chr6_38558910	chr6:38558910	JACUSA_call2	mm10	intron	Luc7l2	Luc7l2	Luc7l2	http://genome.ucsc.edu/cgi-bin/hgTracks?db=mm10&position=chr6%3A38558909-38558910	SINE	B2_Mm2	B2	FALSE	TRUE
chr6	38606169	38606170	+	0.280269	A	42,0,0,0	42	0	0	0	42	0	chr6_38606169	0	E861AKIr1	E861AKI	ER	chr6_38606170	chr6:38606170	JACUSA_call2	mm10	exon	Luc7l2	Luc7l2	Luc7l2	http://genome.ucsc.edu/cgi-bin/hgTracks?db=mm10&position=chr6%3A38606169-38606170	SINE	B2_Mm1a	B2	FALSE	TRUE
chr6	66540650	66540651	+	0.0161851	A	11,0,4,0	11	0	4	0	15	4	chr6_66540650	0.266667	E861AKIr1	E861AKI	ER	chr6_66540651	chr6:66540651	JACUSA_call2	mm10	3' end	Mad2l1	Mad2l1	Mad2l1	http://genome.ucsc.edu/cgi-bin/hgTracks?db=mm10&position=chr6%3A66540650-66540651				FALSE	FALSE
chr6	66540662	66540663	+	0.0556816	A	15,0,0,0	15	0	0	0	15	0	chr6_66540662	0	E861AKIr1	E861AKI	ER	chr6_66540663	chr6:66540663	JACUSA_call2	mm10	3' end	Mad2l1	Mad2l1	Mad2l1	http://genome.ucsc.edu/cgi-bin/hgTracks?db=mm10&position=chr6%3A66540662-66540663				FALSE	FALSE
chr6	66540710	66540711	+	0.23956	A	9,0,2,0	9	0	2	0	11	2	chr6_66540710	0.181818	E861AKIr1	E861AKI	ER	chr6_66540711	chr6:66540711	JACUSA_call2	mm10	3' end	Mad2l1	Mad2l1	Mad2l1	http://genome.ucsc.edu/cgi-bin/hgTracks?db=mm10&position=chr6%3A66540710-66540711				FALSE	FALSE
chr6	66540718	66540719	+	0.44879	A	12,0,1,0	12	0	1	0	13	1	chr6_66540718	0.0769231	E861AKIr1	E861AKI	ER	chr6_66540719	chr6:66540719	JACUSA_call2	mm10	3' end	Mad2l1	Mad2l1	Mad2l1	http://genome.ucsc.edu/cgi-bin/hgTracks?db=mm10&position=chr6%3A66540718-66540719				FALSE	FALSE
chr6	66540719	66540720	+	0.0500257	A	13,0,0,0	13	0	0	0	13	0	chr6_66540719	0	E861AKIr1	E861AKI	ER	chr6_66540720	chr6:66540720	JACUSA_call2	mm10	3' end	Mad2l1	Mad2l1	Mad2l1	http://genome.ucsc.edu/cgi-bin/hgTracks?db=mm10&position=chr6%3A66540719-66540720				FALSE	FALSE
chr6	66540720	66540721	+	0.0163389	A	13,0,0,0	13	0	0	0	13	0	chr6_66540720	0	E861AKIr1	E861AKI	ER	chr6_66540721	chr6:66540721	JACUSA_call2	mm10	3' end	Mad2l1	Mad2l1	Mad2l1	http://genome.ucsc.edu/cgi-bin/hgTracks?db=mm10&position=chr6%3A66540720-66540721				FALSE	FALSE
chr6	66540721	66540722	+	-0.00132525	A	11,0,2,0	11	0	2	0	13	2	chr6_66540721	0.153846	E861AKIr1	E861AKI	ER	chr6_66540722	chr6:66540722	JACUSA_call2	mm10	3' end	Mad2l1	Mad2l1	Mad2l1	http://genome.ucsc.edu/cgi-bin/hgTracks?db=mm10&position=chr6%3A66540721-66540722				FALSE	FALSE
chr6	66540723	66540724	+	0.0136584	A	12,0,1,0	12	0	1	0	13	1	chr6_66540723	0.0769231	E861AKIr1	E861AKI	ER	chr6_66540724	chr6:66540724	JACUSA_call2	mm10	3' end	Mad2l1	Mad2l1	Mad2l1	http://genome.ucsc.edu/cgi-bin/hgTracks?db=mm10&position=chr6%3A66540723-66540724				FALSE	FALSE
chr6	66540724	66540725	+	0.0680944	A	9,0,4,0	9	0	4	0	13	4	chr6_66540724	0.307692	E861AKIr1	E861AKI	ER	chr6_66540725	chr6:66540725	JACUSA_call2	mm10	3' end	Mad2l1	Mad2l1	Mad2l1	http://genome.ucsc.edu/cgi-bin/hgTracks?db=mm10&position=chr6%3A66540724-66540725				FALSE	FALSE
chr6	66540733	66540734	+	0.478822	A	14,0,0,0	14	0	0	0	14	0	chr6_66540733	0	E861AKIr1	E861AKI	ER	chr6_66540734	chr6:66540734	JACUSA_call2	mm10	3' end	Mad2l1	Mad2l1	Mad2l1	http://genome.ucsc.edu/cgi-bin/hgTracks?db=mm10&position=chr6%3A66540733-66540734				FALSE	FALSE
chr6	66540739	66540740	+	0.0494767	A	10,0,2,0	10	0	2	0	12	2	chr6_66540739	0.166667	E861AKIr1	E861AKI	ER	chr6_66540740	chr6:66540740	JACUSA_call2	mm10	3' end	Mad2l1	Mad2l1	Mad2l1	http://genome.ucsc.edu/cgi-bin/hgTracks?db=mm10&position=chr6%3A66540739-66540740				FALSE	FALSE
chr6	66540746	66540747	+	1.85024	A	8,0,2,0	8	0	2	0	10	2	chr6_66540746	0.2	E861AKIr1	E861AKI	ER	chr6_66540747	chr6:66540747	JACUSA_call2	mm10	3' end	Mad2l1	Mad2l1	Mad2l1	http://genome.ucsc.edu/cgi-bin/hgTracks?db=mm10&position=chr6%3A66540746-66540747				FALSE	FALSE
chr6	66540752	66540753	+	0.0122053	A	7,0,2,0	7	0	2	0	9	2	chr6_66540752	0.222222	E861AKIr1	E861AKI	ER	chr6_66540753	chr6:66540753	JACUSA_call2	mm10	3' end	Mad2l1	Mad2l1	Mad2l1	http://genome.ucsc.edu/cgi-bin/hgTracks?db=mm10&position=chr6%3A66540752-66540753				FALSE	FALSE
chr6	66540753	66540754	+	0.0531315	A	8,0,1,0	8	0	1	0	9	1	chr6_66540753	0.111111	E861AKIr1	E861AKI	ER	chr6_66540754	chr6:66540754	JACUSA_call2	mm10	3' end	Mad2l1	Mad2l1	Mad2l1	http://genome.ucsc.edu/cgi-bin/hgTracks?db=mm10&position=chr6%3A66540753-66540754				FALSE	FALSE
chr6	66540754	66540755	+	0.0526128	A	8,0,1,0	8	0	1	0	9	1	chr6_66540754	0.111111	E861AKIr1	E861AKI	ER	chr6_66540755	chr6:66540755	JACUSA_call2	mm10	3' end	Mad2l1	Mad2l1	Mad2l1	http://genome.ucsc.edu/cgi-bin/hgTracks?db=mm10&position=chr6%3A66540754-66540755				FALSE	FALSE
chr6	66540767	66540768	+	0.930274	A	8,0,1,0	8	0	1	0	9	1	chr6_66540767	0.111111	E861AKIr1	E861AKI	ER	chr6_66540768	chr6:66540768	JACUSA_call2	mm10	3' end	Mad2l1	Mad2l1	Mad2l1	http://genome.ucsc.edu/cgi-bin/hgTracks?db=mm10&position=chr6%3A66540767-66540768				FALSE	FALSE
chr6	66540790	66540791	+	0.00667845	A	6,0,2,0	6	0	2	0	8	2	chr6_66540790	0.25	E861AKIr1	E861AKI	ER	chr6_66540791	chr6:66540791	JACUSA_call2	mm10	3' end	Mad2l1	Mad2l1	Mad2l1	http://genome.ucsc.edu/cgi-bin/hgTracks?db=mm10&position=chr6%3A66540790-66540791				FALSE	FALSE
chr6	66540800	66540801	+	0.509179	A	6,0,1,0	6	0	1	0	7	1	chr6_66540800	0.142857	E861AKIr1	E861AKI	ER	chr6_66540801	chr6:66540801	JACUSA_call2	mm10	3' end	Mad2l1	Mad2l1	Mad2l1	http://genome.ucsc.edu/cgi-bin/hgTracks?db=mm10&position=chr6%3A66540800-66540801				FALSE	FALSE
chr6	66540824	66540825	+	0.0287382	A	6,0,1,0	6	0	1	0	7	1	chr6_66540824	0.142857	E861AKIr1	E861AKI	ER	chr6_66540825	chr6:66540825	JACUSA_call2	mm10	3' end	Mad2l1	Mad2l1	Mad2l1	http://genome.ucsc.edu/cgi-bin/hgTracks?db=mm10&position=chr6%3A66540824-66540825				FALSE	FALSE
chr6	66540829	66540830	+	1.1901	A	7,0,0,0	7	0	0	0	7	0	chr6_66540829	0	E861AKIr1	E861AKI	ER	chr6_66540830	chr6:66540830	JACUSA_call2	mm10	3' end	Mad2l1	Mad2l1	Mad2l1	http://genome.ucsc.edu/cgi-bin/hgTracks?db=mm10&position=chr6%3A66540829-66540830				FALSE	FALSE
chr6	66540836	66540837	+	1.13149	A	7,0,0,0	7	0	0	0	7	0	chr6_66540836	0	E861AKIr1	E861AKI	ER	chr6_66540837	chr6:66540837	JACUSA_call2	mm10	3' end	Mad2l1	Mad2l1	Mad2l1	http://genome.ucsc.edu/cgi-bin/hgTracks?db=mm10&position=chr6%3A66540836-66540837				FALSE	FALSE
chr6	66540844	66540845	+	1.8402	A	7,0,0,0	7	0	0	0	7	0	chr6_66540844	0	E861AKIr1	E861AKI	ER	chr6_66540845	chr6:66540845	JACUSA_call2	mm10	3' end	Mad2l1	Mad2l1	Mad2l1	http://genome.ucsc.edu/cgi-bin/hgTracks?db=mm10&position=chr6%3A66540844-66540845				FALSE	FALSE
chr6	66540845	66540846	+	0.75034	A	7,0,0,0	7	0	0	0	7	0	chr6_66540845	0	E861AKIr1	E861AKI	ER	chr6_66540846	chr6:66540846	JACUSA_call2	mm10	3' end	Mad2l1	Mad2l1	Mad2l1	http://genome.ucsc.edu/cgi-bin/hgTracks?db=mm10&position=chr6%3A66540845-66540846				FALSE	FALSE
chr6	66540856	66540857	+	0.0309349	A	4,0,0,0	4	0	0	0	4	0	chr6_66540856	0	E861AKIr1	E861AKI	ER	chr6_66540857	chr6:66540857	JACUSA_call2	mm10	3' end	Mad2l1	Mad2l1	Mad2l1	http://genome.ucsc.edu/cgi-bin/hgTracks?db=mm10&position=chr6%3A66540856-66540857				FALSE	FALSE
chr6	72151815	72151816	+	0.00546259	A	20,0,0,0	20	0	0	0	20	0	chr6_72151815	0	E861AKIr1	E861AKI	ER	chr6_72151816	chr6:72151816	JACUSA_call2	mm10	intron	St3gal5	St3gal5	St3gal5	http://genome.ucsc.edu/cgi-bin/hgTracks?db=mm10&position=chr6%3A72151815-72151816	SINE	RSINE1	B4	FALSE	FALSE
chr6	72430556	72430557	+	1.68697	A	47,0,14,0	47	0	14	0	61	14	chr6_72430556	0.229508	E861AKIr1	E861AKI	ER	chr6_72430557	chr6:72430557	JACUSA_call2	mm10	3' end	Ggcx	Ggcx	Ggcx	http://genome.ucsc.edu/cgi-bin/hgTracks?db=mm10&position=chr6%3A72430556-72430557	SINE	B1_Mus2	Alu	TRUE	FALSE
chr6	72432365	72432366	+	1.98153	A	11,0,23,0	11	0	23	0	34	23	chr6_72432365	0.676471	E861AKIr1	E861AKI	ER	chr6_72432366	chr6:72432366	JACUSA_call2	mm10	3' end	Mat2a	Mat2a	Mat2a	http://genome.ucsc.edu/cgi-bin/hgTracks?db=mm10&position=chr6%3A72432365-72432366	SINE	B1_Mus1	Alu	TRUE	FALSE
chr6	72432366	72432367	+	0.0109518	A	11,0,23,0	11	0	23	0	34	23	chr6_72432366	0.676471	E861AKIr1	E861AKI	ER	chr6_72432367	chr6:72432367	JACUSA_call2	mm10	3' end	Mat2a	Mat2a	Mat2a	http://genome.ucsc.edu/cgi-bin/hgTracks?db=mm10&position=chr6%3A72432366-72432367	SINE	B1_Mus1	Alu	TRUE	FALSE
chr6	72432387	72432388	+	0.457658	A	25,0,8,0	25	0	8	0	33	8	chr6_72432387	0.242424	E861AKIr1	E861AKI	ER	chr6_72432388	chr6:72432388	JACUSA_call2	mm10	3' end	Mat2a	Mat2a	Mat2a	http://genome.ucsc.edu/cgi-bin/hgTracks?db=mm10&position=chr6%3A72432387-72432388	SINE	B1_Mus1	Alu	TRUE	FALSE
chr6	72607928	72607929	+	0.276851	A	266,0,2,0	266	0	2	0	268	2	chr6_72607928	0.00746269	E861AKIr1	E861AKI	ER	chr6_72607929	chr6:72607929	JACUSA_call2	mm10	3' end	Tgoln1, Retsat	Tgoln1, Retsat	Retsat	http://genome.ucsc.edu/cgi-bin/hgTracks?db=mm10&position=chr6%3A72607928-72607929	SINE	B1_Mur4	Alu	TRUE	FALSE
chr6	72607941	72607942	+	0.146376	A	241,0,0,0	241	0	0	0	241	0	chr6_72607941	0	E861AKIr1	E861AKI	ER	chr6_72607942	chr6:72607942	JACUSA_call2	mm10	3' end	Tgoln1, Retsat	Tgoln1, Retsat	Retsat	http://genome.ucsc.edu/cgi-bin/hgTracks?db=mm10&position=chr6%3A72607941-72607942	SINE	B1_Mur4	Alu	TRUE	FALSE
chr6	72607970	72607971	+	0.101915	A	283,0,0,0	283	0	0	0	283	0	chr6_72607970	0	E861AKIr1	E861AKI	ER	chr6_72607971	chr6:72607971	JACUSA_call2	mm10	3' end	Tgoln1, Retsat	Tgoln1, Retsat	Tgoln1	http://genome.ucsc.edu/cgi-bin/hgTracks?db=mm10&position=chr6%3A72607970-72607971	SINE	B1_Mur4	Alu	TRUE	FALSE
chr6	72607976	72607977	+	0.350644	A	281,0,0,0	281	0	0	0	281	0	chr6_72607976	0	E861AKIr1	E861AKI	ER	chr6_72607977	chr6:72607977	JACUSA_call2	mm10	3' end	Tgoln1, Retsat	Tgoln1, Retsat	Tgoln1	http://genome.ucsc.edu/cgi-bin/hgTracks?db=mm10&position=chr6%3A72607976-72607977	SINE	B1_Mur4	Alu	TRUE	FALSE
chr6	72607980	72607981	+	0.0800768	A	277,0,0,0	277	0	0	0	277	0	chr6_72607980	0	E861AKIr1	E861AKI	ER	chr6_72607981	chr6:72607981	JACUSA_call2	mm10	3' end	Tgoln1, Retsat	Tgoln1, Retsat	Tgoln1	http://genome.ucsc.edu/cgi-bin/hgTracks?db=mm10&position=chr6%3A72607980-72607981	SINE	B1_Mur4	Alu	TRUE	FALSE
chr6	72607983	72607984	+	0.0790061	A	276,0,0,0	276	0	0	0	276	0	chr6_72607983	0	E861AKIr1	E861AKI	ER	chr6_72607984	chr6:72607984	JACUSA_call2	mm10	3' end	Tgoln1, Retsat	Tgoln1, Retsat	Tgoln1	http://genome.ucsc.edu/cgi-bin/hgTracks?db=mm10&position=chr6%3A72607983-72607984	SINE	B1_Mur4	Alu	TRUE	FALSE
chr6	72607986	72607987	+	0.0797675	A	271,0,1,0	271	0	1	0	272	1	chr6_72607986	0.00367647	E861AKIr1	E861AKI	ER	chr6_72607987	chr6:72607987	JACUSA_call2	mm10	3' end	Tgoln1, Retsat	Tgoln1, Retsat	Tgoln1	http://genome.ucsc.edu/cgi-bin/hgTracks?db=mm10&position=chr6%3A72607986-72607987	SINE	B1_Mur4	Alu	TRUE	FALSE
chr6	91758166	91758167	+	0.789019	A	116,0,1,0	116	0	1	0	117	1	chr6_91758166	0.00854701	E861AKIr1	E861AKI	ER	chr6_91758167	chr6:91758167	JACUSA_call2	mm10	3' end	Slc6a6	Slc6a6	Slc6a6	http://genome.ucsc.edu/cgi-bin/hgTracks?db=mm10&position=chr6%3A91758166-91758167				FALSE	FALSE
chr6	91758758	91758759	+	1.25151	A	119,0,2,0	119	0	2	0	121	2	chr6_91758758	0.0165289	E861AKIr1	E861AKI	ER	chr6_91758759	chr6:91758759	JACUSA_call2	mm10	3' end	Slc6a6	Slc6a6	Slc6a6	http://genome.ucsc.edu/cgi-bin/hgTracks?db=mm10&position=chr6%3A91758758-91758759	Simple_repeat	(CA)n	Simple_repeat	FALSE	FALSE
chr6	91758166	91758167	-	1.95787	A	0,1,0,3	0	1	0	3	4	1	chr6_91758166	0.25	E861AKIr1	E861AKI	ER	chr6_91758167	chr6:91758167	JACUSA_call2	mm10	3' end	Slc6a6	Slc6a6	Slc6a6	http://genome.ucsc.edu/cgi-bin/hgTracks?db=mm10&position=chr6%3A91758166-91758167				FALSE	FALSE
chr6	124739664	124739665	-	0.00556927	T	8,0,1,0	8	0	1	0	9	1	chr6_124739664	0.111111	E861AKIr1	E861AKI	ER	chr6_124739665	chr6:124739665	JACUSA_call2	mm10	promoter	Ptpn6	Grcc10, Ptpn6	Grcc10	http://genome.ucsc.edu/cgi-bin/hgTracks?db=mm10&position=chr6%3A124739664-124739665	SINE	B1_Mur4	Alu	TRUE	FALSE
chr6	124815391	124815392	-	0.86203	T	52,0,0,0	52	0	0	0	52	0	chr6_124815391	0	E861AKIr1	E861AKI	ER	chr6_124815392	chr6:124815392	JACUSA_call2	mm10	3' end	Usp5	Usp5	Usp5	http://genome.ucsc.edu/cgi-bin/hgTracks?db=mm10&position=chr6%3A124815391-124815392				FALSE	FALSE
chr6	38697638	38697639	-	1.1442	T	8,0,0,0	8	0	0	0	8	0	chr6_38697638	0	E861AKIr1	E861AKI	ER	chr6_38697639	chr6:38697639	JACUSA_call2	mm10	3' end	Hipk2	Hipk2	Hipk2	http://genome.ucsc.edu/cgi-bin/hgTracks?db=mm10&position=chr6%3A38697638-38697639				FALSE	FALSE
chr6	38818678	38818679	-	0.0619297	T	5,0,0,0	5	0	0	0	5	0	chr6_38818678	0	E861AKIr1	E861AKI	ER	chr6_38818679	chr6:38818679	JACUSA_call2	mm10	exon	Hipk2	Hipk2	Hipk2	http://genome.ucsc.edu/cgi-bin/hgTracks?db=mm10&position=chr6%3A38818678-38818679				FALSE	FALSE
chr6	39335132	39335133	-	0.364776	T	25,0,0,0	25	0	0	0	25	0	chr6_39335132	0	E861AKIr1	E861AKI	ER	chr6_39335133	chr6:39335133	JACUSA_call2	mm10	3' end	Slc37a3	Slc37a3	Slc37a3	http://genome.ucsc.edu/cgi-bin/hgTracks?db=mm10&position=chr6%3A39335132-39335133	SINE	B3	B2	FALSE	TRUE
chr6	39335153	39335154	-	0.445039	T	25,0,1,0	25	0	1	0	26	1	chr6_39335153	0.0384615	E861AKIr1	E861AKI	ER	chr6_39335154	chr6:39335154	JACUSA_call2	mm10	3' end	Slc37a3	Slc37a3	Slc37a3	http://genome.ucsc.edu/cgi-bin/hgTracks?db=mm10&position=chr6%3A39335153-39335154	SINE	B3	B2	FALSE	TRUE
chr6	39335161	39335162	-	0.108007	T	25,0,0,0	25	0	0	0	25	0	chr6_39335161	0	E861AKIr1	E861AKI	ER	chr6_39335162	chr6:39335162	JACUSA_call2	mm10	3' end	Slc37a3	Slc37a3	Slc37a3	http://genome.ucsc.edu/cgi-bin/hgTracks?db=mm10&position=chr6%3A39335161-39335162	SINE	B3	B2	FALSE	TRUE
chr6	85955364	85955365	-	3.03065	T	29,0,0,0	29	0	0	0	29	0	chr6_85955364	0	E861AKIr1	E861AKI	ER	chr6_85955365	chr6:85955365	JACUSA_call2	mm10	intron	Dusp11	Dusp11	Dusp11	http://genome.ucsc.edu/cgi-bin/hgTracks?db=mm10&position=chr6%3A85955364-85955365	SINE	PB1D10	Alu	TRUE	FALSE
chr6	85955370	85955371	-	0.700782	T	30,0,1,0	30	0	1	0	31	1	chr6_85955370	0.0322581	E861AKIr1	E861AKI	ER	chr6_85955371	chr6:85955371	JACUSA_call2	mm10	intron	Dusp11	Dusp11	Dusp11	http://genome.ucsc.edu/cgi-bin/hgTracks?db=mm10&position=chr6%3A85955370-85955371	SINE	PB1D10	Alu	TRUE	FALSE
chr6	86386170	86386171	-	1.45038	T	2,0,2,0	2	0	2	0	4	2	chr6_86386170	0.5	E861AKIr1	E861AKI	ER	chr6_86386171	chr6:86386171	JACUSA_call2	mm10	3' end	Pcyox1	Pcyox1	Pcyox1	http://genome.ucsc.edu/cgi-bin/hgTracks?db=mm10&position=chr6%3A86386170-86386171	SINE	B1_Mur2	Alu	TRUE	FALSE
chr6	86386171	86386172	-	0.0338155	T	4,0,1,0	4	0	1	0	5	1	chr6_86386171	0.2	E861AKIr1	E861AKI	ER	chr6_86386172	chr6:86386172	JACUSA_call2	mm10	3' end	Pcyox1	Pcyox1	Pcyox1	http://genome.ucsc.edu/cgi-bin/hgTracks?db=mm10&position=chr6%3A86386171-86386172	SINE	B1_Mur2	Alu	TRUE	FALSE
chr6	87814800	87814801	-	0.00335718	T	3,0,0,0	3	0	0	0	3	0	chr6_87814800	0	E861AKIr1	E861AKI	ER	chr6_87814801	chr6:87814801	JACUSA_call2	mm10	intergenic			Rab43	http://genome.ucsc.edu/cgi-bin/hgTracks?db=mm10&position=chr6%3A87814800-87814801	SINE	B1_Mus1	Alu	TRUE	FALSE
chr6	114859475	114859476	+	4.01908	A	12,0,0,0	12	0	0	0	12	0	chr6_114859475	0	E861AKIr2	E861AKI	ER	chr6_114859476	chr6:114859476	JACUSA_call2	mm10	exon	Atg7	Atg7	Atg7	http://genome.ucsc.edu/cgi-bin/hgTracks?db=mm10&position=chr6%3A114859475-114859476				FALSE	FALSE
chr6	149150811	149150812	+	0.15768	A	66,0,0,0	66	0	0	0	66	0	chr6_149150811	0	E861AKIr2	E861AKI	ER	chr6_149150812	chr6:149150812	JACUSA_call2	mm10	3' end	Etfbkmt	Etfbkmt	Etfbkmt	http://genome.ucsc.edu/cgi-bin/hgTracks?db=mm10&position=chr6%3A149150811-149150812	SINE	B1_Mur2	Alu	TRUE	FALSE
chr6	149150819	149150820	+	0.161897	A	65,0,0,0	65	0	0	0	65	0	chr6_149150819	0	E861AKIr2	E861AKI	ER	chr6_149150820	chr6:149150820	JACUSA_call2	mm10	3' end	Etfbkmt	Etfbkmt	Etfbkmt	http://genome.ucsc.edu/cgi-bin/hgTracks?db=mm10&position=chr6%3A149150819-149150820	SINE	B1_Mur2	Alu	TRUE	FALSE
chr6	149150884	149150885	+	0.181899	A	57,0,0,0	57	0	0	0	57	0	chr6_149150884	0	E861AKIr2	E861AKI	ER	chr6_149150885	chr6:149150885	JACUSA_call2	mm10	3' end	Etfbkmt	Etfbkmt	Etfbkmt	http://genome.ucsc.edu/cgi-bin/hgTracks?db=mm10&position=chr6%3A149150884-149150885	SINE	B1_Mur2	Alu	TRUE	FALSE
chr6	149150906	149150907	+	0.614458	A	49,0,0,0	49	0	0	0	49	0	chr6_149150906	0	E861AKIr2	E861AKI	ER	chr6_149150907	chr6:149150907	JACUSA_call2	mm10	3' end	Etfbkmt	Etfbkmt	Etfbkmt	http://genome.ucsc.edu/cgi-bin/hgTracks?db=mm10&position=chr6%3A149150906-149150907	SINE	B1_Mur2	Alu	TRUE	FALSE
chr6	38555937	38555938	+	0.372877	A	24,0,0,0	24	0	0	0	24	0	chr6_38555937	0	E861AKIr2	E861AKI	ER	chr6_38555938	chr6:38555938	JACUSA_call2	mm10	promoter	Luc7l2	Luc7l2	Luc7l2	http://genome.ucsc.edu/cgi-bin/hgTracks?db=mm10&position=chr6%3A38555937-38555938	SINE	B2_Mm1t	B2	FALSE	TRUE
chr6	38555940	38555941	+	0.00637692	A	26,0,0,0	26	0	0	0	26	0	chr6_38555940	0	E861AKIr2	E861AKI	ER	chr6_38555941	chr6:38555941	JACUSA_call2	mm10	promoter	Luc7l2	Luc7l2	Luc7l2	http://genome.ucsc.edu/cgi-bin/hgTracks?db=mm10&position=chr6%3A38555940-38555941	SINE	B2_Mm1t	B2	FALSE	TRUE
chr6	38556009	38556010	+	0.374161	A	28,0,0,0	28	0	0	0	28	0	chr6_38556009	0	E861AKIr2	E861AKI	ER	chr6_38556010	chr6:38556010	JACUSA_call2	mm10	promoter	Luc7l2	Luc7l2	Luc7l2	http://genome.ucsc.edu/cgi-bin/hgTracks?db=mm10&position=chr6%3A38556009-38556010	SINE	B2_Mm1t	B2	FALSE	TRUE
chr6	38556051	38556052	+	0.359929	A	32,0,1,0	32	0	1	0	33	1	chr6_38556051	0.030303	E861AKIr2	E861AKI	ER	chr6_38556052	chr6:38556052	JACUSA_call2	mm10	promoter	Luc7l2	Luc7l2	Luc7l2	http://genome.ucsc.edu/cgi-bin/hgTracks?db=mm10&position=chr6%3A38556051-38556052	SINE	B2_Mm1t	B2	FALSE	TRUE
chr6	38556060	38556061	+	0.882394	A	37,0,1,0	37	0	1	0	38	1	chr6_38556060	0.0263158	E861AKIr2	E861AKI	ER	chr6_38556061	chr6:38556061	JACUSA_call2	mm10	promoter	Luc7l2	Luc7l2	Luc7l2	http://genome.ucsc.edu/cgi-bin/hgTracks?db=mm10&position=chr6%3A38556060-38556061	SINE	B2_Mm1t	B2	FALSE	TRUE
chr6	38558440	38558441	+	0.438245	A	12,0,0,0	12	0	0	0	12	0	chr6_38558440	0	E861AKIr2	E861AKI	ER	chr6_38558441	chr6:38558441	JACUSA_call2	mm10	intron	Luc7l2	Luc7l2	Luc7l2	http://genome.ucsc.edu/cgi-bin/hgTracks?db=mm10&position=chr6%3A38558440-38558441	SINE	B2_Mm1t	B2	FALSE	TRUE
chr6	38558504	38558505	+	2.48619	A	12,0,0,0	12	0	0	0	12	0	chr6_38558504	0	E861AKIr2	E861AKI	ER	chr6_38558505	chr6:38558505	JACUSA_call2	mm10	intron	Luc7l2	Luc7l2	Luc7l2	http://genome.ucsc.edu/cgi-bin/hgTracks?db=mm10&position=chr6%3A38558504-38558505	SINE	B2_Mm1t	B2	FALSE	TRUE
chr6	38558517	38558518	+	0.452589	A	16,0,0,0	16	0	0	0	16	0	chr6_38558517	0	E861AKIr2	E861AKI	ER	chr6_38558518	chr6:38558518	JACUSA_call2	mm10	intron	Luc7l2	Luc7l2	Luc7l2	http://genome.ucsc.edu/cgi-bin/hgTracks?db=mm10&position=chr6%3A38558517-38558518	SINE	B2_Mm1t	B2	FALSE	TRUE
chr6	38558521	38558522	+	0.446525	A	13,0,0,0	13	0	0	0	13	0	chr6_38558521	0	E861AKIr2	E861AKI	ER	chr6_38558522	chr6:38558522	JACUSA_call2	mm10	intron	Luc7l2	Luc7l2	Luc7l2	http://genome.ucsc.edu/cgi-bin/hgTracks?db=mm10&position=chr6%3A38558521-38558522	SINE	B2_Mm1t	B2	FALSE	TRUE
chr6	38558909	38558910	+	0.0348367	A	22,0,2,0	22	0	2	0	24	2	chr6_38558909	0.0833333	E861AKIr2	E861AKI	ER	chr6_38558910	chr6:38558910	JACUSA_call2	mm10	intron	Luc7l2	Luc7l2	Luc7l2	http://genome.ucsc.edu/cgi-bin/hgTracks?db=mm10&position=chr6%3A38558909-38558910	SINE	B2_Mm2	B2	FALSE	TRUE
chr6	38606169	38606170	+	0.280269	A	54,0,0,0	54	0	0	0	54	0	chr6_38606169	0	E861AKIr2	E861AKI	ER	chr6_38606170	chr6:38606170	JACUSA_call2	mm10	exon	Luc7l2	Luc7l2	Luc7l2	http://genome.ucsc.edu/cgi-bin/hgTracks?db=mm10&position=chr6%3A38606169-38606170	SINE	B2_Mm1a	B2	FALSE	TRUE
chr6	66540650	66540651	+	0.0161851	A	11,0,3,0	11	0	3	0	14	3	chr6_66540650	0.214286	E861AKIr2	E861AKI	ER	chr6_66540651	chr6:66540651	JACUSA_call2	mm10	3' end	Mad2l1	Mad2l1	Mad2l1	http://genome.ucsc.edu/cgi-bin/hgTracks?db=mm10&position=chr6%3A66540650-66540651				FALSE	FALSE
chr6	66540662	66540663	+	0.0556816	A	12,0,2,0	12	0	2	0	14	2	chr6_66540662	0.142857	E861AKIr2	E861AKI	ER	chr6_66540663	chr6:66540663	JACUSA_call2	mm10	3' end	Mad2l1	Mad2l1	Mad2l1	http://genome.ucsc.edu/cgi-bin/hgTracks?db=mm10&position=chr6%3A66540662-66540663				FALSE	FALSE
chr6	66540710	66540711	+	0.23956	A	9,0,3,0	9	0	3	0	12	3	chr6_66540710	0.25	E861AKIr2	E861AKI	ER	chr6_66540711	chr6:66540711	JACUSA_call2	mm10	3' end	Mad2l1	Mad2l1	Mad2l1	http://genome.ucsc.edu/cgi-bin/hgTracks?db=mm10&position=chr6%3A66540710-66540711				FALSE	FALSE
chr6	66540718	66540719	+	0.44879	A	10,0,2,0	10	0	2	0	12	2	chr6_66540718	0.166667	E861AKIr2	E861AKI	ER	chr6_66540719	chr6:66540719	JACUSA_call2	mm10	3' end	Mad2l1	Mad2l1	Mad2l1	http://genome.ucsc.edu/cgi-bin/hgTracks?db=mm10&position=chr6%3A66540718-66540719				FALSE	FALSE
chr6	66540719	66540720	+	0.0500257	A	10,0,1,0	10	0	1	0	11	1	chr6_66540719	0.0909091	E861AKIr2	E861AKI	ER	chr6_66540720	chr6:66540720	JACUSA_call2	mm10	3' end	Mad2l1	Mad2l1	Mad2l1	http://genome.ucsc.edu/cgi-bin/hgTracks?db=mm10&position=chr6%3A66540719-66540720				FALSE	FALSE
chr6	66540720	66540721	+	0.0163389	A	10,0,1,0	10	0	1	0	11	1	chr6_66540720	0.0909091	E861AKIr2	E861AKI	ER	chr6_66540721	chr6:66540721	JACUSA_call2	mm10	3' end	Mad2l1	Mad2l1	Mad2l1	http://genome.ucsc.edu/cgi-bin/hgTracks?db=mm10&position=chr6%3A66540720-66540721				FALSE	FALSE
chr6	66540721	66540722	+	-0.00132525	A	10,0,1,0	10	0	1	0	11	1	chr6_66540721	0.0909091	E861AKIr2	E861AKI	ER	chr6_66540722	chr6:66540722	JACUSA_call2	mm10	3' end	Mad2l1	Mad2l1	Mad2l1	http://genome.ucsc.edu/cgi-bin/hgTracks?db=mm10&position=chr6%3A66540721-66540722				FALSE	FALSE
chr6	66540723	66540724	+	0.0136584	A	11,0,0,0	11	0	0	0	11	0	chr6_66540723	0	E861AKIr2	E861AKI	ER	chr6_66540724	chr6:66540724	JACUSA_call2	mm10	3' end	Mad2l1	Mad2l1	Mad2l1	http://genome.ucsc.edu/cgi-bin/hgTracks?db=mm10&position=chr6%3A66540723-66540724				FALSE	FALSE
chr6	66540724	66540725	+	0.0680944	A	8,0,3,0	8	0	3	0	11	3	chr6_66540724	0.272727	E861AKIr2	E861AKI	ER	chr6_66540725	chr6:66540725	JACUSA_call2	mm10	3' end	Mad2l1	Mad2l1	Mad2l1	http://genome.ucsc.edu/cgi-bin/hgTracks?db=mm10&position=chr6%3A66540724-66540725				FALSE	FALSE
chr6	66540733	66540734	+	0.478822	A	10,0,0,0	10	0	0	0	10	0	chr6_66540733	0	E861AKIr2	E861AKI	ER	chr6_66540734	chr6:66540734	JACUSA_call2	mm10	3' end	Mad2l1	Mad2l1	Mad2l1	http://genome.ucsc.edu/cgi-bin/hgTracks?db=mm10&position=chr6%3A66540733-66540734				FALSE	FALSE
chr6	66540739	66540740	+	0.0494767	A	8,0,2,0	8	0	2	0	10	2	chr6_66540739	0.2	E861AKIr2	E861AKI	ER	chr6_66540740	chr6:66540740	JACUSA_call2	mm10	3' end	Mad2l1	Mad2l1	Mad2l1	http://genome.ucsc.edu/cgi-bin/hgTracks?db=mm10&position=chr6%3A66540739-66540740				FALSE	FALSE
chr6	66540746	66540747	+	1.85024	A	10,0,0,0	10	0	0	0	10	0	chr6_66540746	0	E861AKIr2	E861AKI	ER	chr6_66540747	chr6:66540747	JACUSA_call2	mm10	3' end	Mad2l1	Mad2l1	Mad2l1	http://genome.ucsc.edu/cgi-bin/hgTracks?db=mm10&position=chr6%3A66540746-66540747				FALSE	FALSE
chr6	66540752	66540753	+	0.0122053	A	8,0,2,0	8	0	2	0	10	2	chr6_66540752	0.2	E861AKIr2	E861AKI	ER	chr6_66540753	chr6:66540753	JACUSA_call2	mm10	3' end	Mad2l1	Mad2l1	Mad2l1	http://genome.ucsc.edu/cgi-bin/hgTracks?db=mm10&position=chr6%3A66540752-66540753				FALSE	FALSE
chr6	66540753	66540754	+	0.0531315	A	9,0,1,0	9	0	1	0	10	1	chr6_66540753	0.1	E861AKIr2	E861AKI	ER	chr6_66540754	chr6:66540754	JACUSA_call2	mm10	3' end	Mad2l1	Mad2l1	Mad2l1	http://genome.ucsc.edu/cgi-bin/hgTracks?db=mm10&position=chr6%3A66540753-66540754				FALSE	FALSE
chr6	66540754	66540755	+	0.0526128	A	12,0,0,0	12	0	0	0	12	0	chr6_66540754	0	E861AKIr2	E861AKI	ER	chr6_66540755	chr6:66540755	JACUSA_call2	mm10	3' end	Mad2l1	Mad2l1	Mad2l1	http://genome.ucsc.edu/cgi-bin/hgTracks?db=mm10&position=chr6%3A66540754-66540755				FALSE	FALSE
chr6	66540767	66540768	+	0.930274	A	15,0,0,0	15	0	0	0	15	0	chr6_66540767	0	E861AKIr2	E861AKI	ER	chr6_66540768	chr6:66540768	JACUSA_call2	mm10	3' end	Mad2l1	Mad2l1	Mad2l1	http://genome.ucsc.edu/cgi-bin/hgTracks?db=mm10&position=chr6%3A66540767-66540768				FALSE	FALSE
chr6	66540790	66540791	+	0.00667845	A	11,0,3,0	11	0	3	0	14	3	chr6_66540790	0.214286	E861AKIr2	E861AKI	ER	chr6_66540791	chr6:66540791	JACUSA_call2	mm10	3' end	Mad2l1	Mad2l1	Mad2l1	http://genome.ucsc.edu/cgi-bin/hgTracks?db=mm10&position=chr6%3A66540790-66540791				FALSE	FALSE
chr6	66540800	66540801	+	0.509179	A	14,0,0,0	14	0	0	0	14	0	chr6_66540800	0	E861AKIr2	E861AKI	ER	chr6_66540801	chr6:66540801	JACUSA_call2	mm10	3' end	Mad2l1	Mad2l1	Mad2l1	http://genome.ucsc.edu/cgi-bin/hgTracks?db=mm10&position=chr6%3A66540800-66540801				FALSE	FALSE
chr6	66540824	66540825	+	0.0287382	A	10,0,3,0	10	0	3	0	13	3	chr6_66540824	0.230769	E861AKIr2	E861AKI	ER	chr6_66540825	chr6:66540825	JACUSA_call2	mm10	3' end	Mad2l1	Mad2l1	Mad2l1	http://genome.ucsc.edu/cgi-bin/hgTracks?db=mm10&position=chr6%3A66540824-66540825				FALSE	FALSE
chr6	66540829	66540830	+	1.1901	A	11,0,2,0	11	0	2	0	13	2	chr6_66540829	0.153846	E861AKIr2	E861AKI	ER	chr6_66540830	chr6:66540830	JACUSA_call2	mm10	3' end	Mad2l1	Mad2l1	Mad2l1	http://genome.ucsc.edu/cgi-bin/hgTracks?db=mm10&position=chr6%3A66540829-66540830				FALSE	FALSE
chr6	66540836	66540837	+	1.13149	A	13,0,0,0	13	0	0	0	13	0	chr6_66540836	0	E861AKIr2	E861AKI	ER	chr6_66540837	chr6:66540837	JACUSA_call2	mm10	3' end	Mad2l1	Mad2l1	Mad2l1	http://genome.ucsc.edu/cgi-bin/hgTracks?db=mm10&position=chr6%3A66540836-66540837				FALSE	FALSE
chr6	66540844	66540845	+	1.8402	A	13,0,0,0	13	0	0	0	13	0	chr6_66540844	0	E861AKIr2	E861AKI	ER	chr6_66540845	chr6:66540845	JACUSA_call2	mm10	3' end	Mad2l1	Mad2l1	Mad2l1	http://genome.ucsc.edu/cgi-bin/hgTracks?db=mm10&position=chr6%3A66540844-66540845				FALSE	FALSE
chr6	66540845	66540846	+	0.75034	A	12,0,2,0	12	0	2	0	14	2	chr6_66540845	0.142857	E861AKIr2	E861AKI	ER	chr6_66540846	chr6:66540846	JACUSA_call2	mm10	3' end	Mad2l1	Mad2l1	Mad2l1	http://genome.ucsc.edu/cgi-bin/hgTracks?db=mm10&position=chr6%3A66540845-66540846				FALSE	FALSE
chr6	66540856	66540857	+	0.0309349	A	13,0,1,0	13	0	1	0	14	1	chr6_66540856	0.0714286	E861AKIr2	E861AKI	ER	chr6_66540857	chr6:66540857	JACUSA_call2	mm10	3' end	Mad2l1	Mad2l1	Mad2l1	http://genome.ucsc.edu/cgi-bin/hgTracks?db=mm10&position=chr6%3A66540856-66540857				FALSE	FALSE
chr6	72151815	72151816	+	0.00546259	A	17,0,1,0	17	0	1	0	18	1	chr6_72151815	0.0555556	E861AKIr2	E861AKI	ER	chr6_72151816	chr6:72151816	JACUSA_call2	mm10	intron	St3gal5	St3gal5	St3gal5	http://genome.ucsc.edu/cgi-bin/hgTracks?db=mm10&position=chr6%3A72151815-72151816	SINE	RSINE1	B4	FALSE	FALSE
chr6	72430556	72430557	+	1.68697	A	100,0,34,0	100	0	34	0	134	34	chr6_72430556	0.253731	E861AKIr2	E861AKI	ER	chr6_72430557	chr6:72430557	JACUSA_call2	mm10	3' end	Ggcx	Ggcx	Ggcx	http://genome.ucsc.edu/cgi-bin/hgTracks?db=mm10&position=chr6%3A72430556-72430557	SINE	B1_Mus2	Alu	TRUE	FALSE
chr6	72432365	72432366	+	1.98153	A	24,0,53,0	24	0	53	0	77	53	chr6_72432365	0.688312	E861AKIr2	E861AKI	ER	chr6_72432366	chr6:72432366	JACUSA_call2	mm10	3' end	Mat2a	Mat2a	Mat2a	http://genome.ucsc.edu/cgi-bin/hgTracks?db=mm10&position=chr6%3A72432365-72432366	SINE	B1_Mus1	Alu	TRUE	FALSE
chr6	72432366	72432367	+	0.0109518	A	30,0,46,0	30	0	46	0	76	46	chr6_72432366	0.605263	E861AKIr2	E861AKI	ER	chr6_72432367	chr6:72432367	JACUSA_call2	mm10	3' end	Mat2a	Mat2a	Mat2a	http://genome.ucsc.edu/cgi-bin/hgTracks?db=mm10&position=chr6%3A72432366-72432367	SINE	B1_Mus1	Alu	TRUE	FALSE
chr6	72432387	72432388	+	0.457658	A	65,0,14,0	65	0	14	0	79	14	chr6_72432387	0.177215	E861AKIr2	E861AKI	ER	chr6_72432388	chr6:72432388	JACUSA_call2	mm10	3' end	Mat2a	Mat2a	Mat2a	http://genome.ucsc.edu/cgi-bin/hgTracks?db=mm10&position=chr6%3A72432387-72432388	SINE	B1_Mus1	Alu	TRUE	FALSE
chr6	72607928	72607929	+	0.276851	A	410,0,0,0	410	0	0	0	410	0	chr6_72607928	0	E861AKIr2	E861AKI	ER	chr6_72607929	chr6:72607929	JACUSA_call2	mm10	3' end	Tgoln1, Retsat	Tgoln1, Retsat	Retsat	http://genome.ucsc.edu/cgi-bin/hgTracks?db=mm10&position=chr6%3A72607928-72607929	SINE	B1_Mur4	Alu	TRUE	FALSE
chr6	72607941	72607942	+	0.146376	A	377,0,1,0	377	0	1	0	378	1	chr6_72607941	0.0026455	E861AKIr2	E861AKI	ER	chr6_72607942	chr6:72607942	JACUSA_call2	mm10	3' end	Tgoln1, Retsat	Tgoln1, Retsat	Retsat	http://genome.ucsc.edu/cgi-bin/hgTracks?db=mm10&position=chr6%3A72607941-72607942	SINE	B1_Mur4	Alu	TRUE	FALSE
chr6	72607970	72607971	+	0.101915	A	395,0,0,0	395	0	0	0	395	0	chr6_72607970	0	E861AKIr2	E861AKI	ER	chr6_72607971	chr6:72607971	JACUSA_call2	mm10	3' end	Tgoln1, Retsat	Tgoln1, Retsat	Tgoln1	http://genome.ucsc.edu/cgi-bin/hgTracks?db=mm10&position=chr6%3A72607970-72607971	SINE	B1_Mur4	Alu	TRUE	FALSE
chr6	72607976	72607977	+	0.350644	A	393,0,0,0	393	0	0	0	393	0	chr6_72607976	0	E861AKIr2	E861AKI	ER	chr6_72607977	chr6:72607977	JACUSA_call2	mm10	3' end	Tgoln1, Retsat	Tgoln1, Retsat	Tgoln1	http://genome.ucsc.edu/cgi-bin/hgTracks?db=mm10&position=chr6%3A72607976-72607977	SINE	B1_Mur4	Alu	TRUE	FALSE
chr6	72607980	72607981	+	0.0800768	A	388,0,0,1	388	0	0	1	389	0	chr6_72607980	0	E861AKIr2	E861AKI	ER	chr6_72607981	chr6:72607981	JACUSA_call2	mm10	3' end	Tgoln1, Retsat	Tgoln1, Retsat	Tgoln1	http://genome.ucsc.edu/cgi-bin/hgTracks?db=mm10&position=chr6%3A72607980-72607981	SINE	B1_Mur4	Alu	TRUE	FALSE
chr6	72607983	72607984	+	0.0790061	A	400,0,0,1	400	0	0	1	401	0	chr6_72607983	0	E861AKIr2	E861AKI	ER	chr6_72607984	chr6:72607984	JACUSA_call2	mm10	3' end	Tgoln1, Retsat	Tgoln1, Retsat	Tgoln1	http://genome.ucsc.edu/cgi-bin/hgTracks?db=mm10&position=chr6%3A72607983-72607984	SINE	B1_Mur4	Alu	TRUE	FALSE
chr6	72607986	72607987	+	0.0797675	A	398,0,0,0	398	0	0	0	398	0	chr6_72607986	0	E861AKIr2	E861AKI	ER	chr6_72607987	chr6:72607987	JACUSA_call2	mm10	3' end	Tgoln1, Retsat	Tgoln1, Retsat	Tgoln1	http://genome.ucsc.edu/cgi-bin/hgTracks?db=mm10&position=chr6%3A72607986-72607987	SINE	B1_Mur4	Alu	TRUE	FALSE
chr6	91758166	91758167	+	0.789019	A	110,0,5,0	110	0	5	0	115	5	chr6_91758166	0.0434783	E861AKIr2	E861AKI	ER	chr6_91758167	chr6:91758167	JACUSA_call2	mm10	3' end	Slc6a6	Slc6a6	Slc6a6	http://genome.ucsc.edu/cgi-bin/hgTracks?db=mm10&position=chr6%3A91758166-91758167				FALSE	FALSE
chr6	91758758	91758759	+	1.25151	A	135,0,0,0	135	0	0	0	135	0	chr6_91758758	0	E861AKIr2	E861AKI	ER	chr6_91758759	chr6:91758759	JACUSA_call2	mm10	3' end	Slc6a6	Slc6a6	Slc6a6	http://genome.ucsc.edu/cgi-bin/hgTracks?db=mm10&position=chr6%3A91758758-91758759	Simple_repeat	(CA)n	Simple_repeat	FALSE	FALSE
chr6	91758166	91758167	-	1.95787	A	0,2,0,10	0	2	0	10	12	2	chr6_91758166	0.166667	E861AKIr2	E861AKI	ER	chr6_91758167	chr6:91758167	JACUSA_call2	mm10	3' end	Slc6a6	Slc6a6	Slc6a6	http://genome.ucsc.edu/cgi-bin/hgTracks?db=mm10&position=chr6%3A91758166-91758167				FALSE	FALSE
chr6	124739664	124739665	-	0.00556927	T	4,0,0,0	4	0	0	0	4	0	chr6_124739664	0	E861AKIr2	E861AKI	ER	chr6_124739665	chr6:124739665	JACUSA_call2	mm10	promoter	Ptpn6	Grcc10, Ptpn6	Grcc10	http://genome.ucsc.edu/cgi-bin/hgTracks?db=mm10&position=chr6%3A124739664-124739665	SINE	B1_Mur4	Alu	TRUE	FALSE
chr6	124815391	124815392	-	0.86203	T	76,0,3,0	76	0	3	0	79	3	chr6_124815391	0.0379747	E861AKIr2	E861AKI	ER	chr6_124815392	chr6:124815392	JACUSA_call2	mm10	3' end	Usp5	Usp5	Usp5	http://genome.ucsc.edu/cgi-bin/hgTracks?db=mm10&position=chr6%3A124815391-124815392				FALSE	FALSE
chr6	38697638	38697639	-	1.1442	T	12,0,0,0	12	0	0	0	12	0	chr6_38697638	0	E861AKIr2	E861AKI	ER	chr6_38697639	chr6:38697639	JACUSA_call2	mm10	3' end	Hipk2	Hipk2	Hipk2	http://genome.ucsc.edu/cgi-bin/hgTracks?db=mm10&position=chr6%3A38697638-38697639				FALSE	FALSE
chr6	38818678	38818679	-	0.0619297	T	10,0,0,0	10	0	0	0	10	0	chr6_38818678	0	E861AKIr2	E861AKI	ER	chr6_38818679	chr6:38818679	JACUSA_call2	mm10	exon	Hipk2	Hipk2	Hipk2	http://genome.ucsc.edu/cgi-bin/hgTracks?db=mm10&position=chr6%3A38818678-38818679				FALSE	FALSE
chr6	39335132	39335133	-	0.364776	T	30,0,0,0	30	0	0	0	30	0	chr6_39335132	0	E861AKIr2	E861AKI	ER	chr6_39335133	chr6:39335133	JACUSA_call2	mm10	3' end	Slc37a3	Slc37a3	Slc37a3	http://genome.ucsc.edu/cgi-bin/hgTracks?db=mm10&position=chr6%3A39335132-39335133	SINE	B3	B2	FALSE	TRUE
chr6	39335153	39335154	-	0.445039	T	29,0,0,0	29	0	0	0	29	0	chr6_39335153	0	E861AKIr2	E861AKI	ER	chr6_39335154	chr6:39335154	JACUSA_call2	mm10	3' end	Slc37a3	Slc37a3	Slc37a3	http://genome.ucsc.edu/cgi-bin/hgTracks?db=mm10&position=chr6%3A39335153-39335154	SINE	B3	B2	FALSE	TRUE
chr6	39335161	39335162	-	0.108007	T	27,0,0,0	27	0	0	0	27	0	chr6_39335161	0	E861AKIr2	E861AKI	ER	chr6_39335162	chr6:39335162	JACUSA_call2	mm10	3' end	Slc37a3	Slc37a3	Slc37a3	http://genome.ucsc.edu/cgi-bin/hgTracks?db=mm10&position=chr6%3A39335161-39335162	SINE	B3	B2	FALSE	TRUE
chr6	85955364	85955365	-	3.03065	T	21,0,0,0	21	0	0	0	21	0	chr6_85955364	0	E861AKIr2	E861AKI	ER	chr6_85955365	chr6:85955365	JACUSA_call2	mm10	intron	Dusp11	Dusp11	Dusp11	http://genome.ucsc.edu/cgi-bin/hgTracks?db=mm10&position=chr6%3A85955364-85955365	SINE	PB1D10	Alu	TRUE	FALSE
chr6	85955370	85955371	-	0.700782	T	21,0,0,0	21	0	0	0	21	0	chr6_85955370	0	E861AKIr2	E861AKI	ER	chr6_85955371	chr6:85955371	JACUSA_call2	mm10	intron	Dusp11	Dusp11	Dusp11	http://genome.ucsc.edu/cgi-bin/hgTracks?db=mm10&position=chr6%3A85955370-85955371	SINE	PB1D10	Alu	TRUE	FALSE
chr6	86386170	86386171	-	1.45038	T	7,0,0,0	7	0	0	0	7	0	chr6_86386170	0	E861AKIr2	E861AKI	ER	chr6_86386171	chr6:86386171	JACUSA_call2	mm10	3' end	Pcyox1	Pcyox1	Pcyox1	http://genome.ucsc.edu/cgi-bin/hgTracks?db=mm10&position=chr6%3A86386170-86386171	SINE	B1_Mur2	Alu	TRUE	FALSE
chr6	86386171	86386172	-	0.0338155	T	1,0,6,0	1	0	6	0	7	6	chr6_86386171	0.857143	E861AKIr2	E861AKI	ER	chr6_86386172	chr6:86386172	JACUSA_call2	mm10	3' end	Pcyox1	Pcyox1	Pcyox1	http://genome.ucsc.edu/cgi-bin/hgTracks?db=mm10&position=chr6%3A86386171-86386172	SINE	B1_Mur2	Alu	TRUE	FALSE
chr6	87814800	87814801	-	0.00335718	T	4,0,2,0	4	0	2	0	6	2	chr6_87814800	0.333333	E861AKIr2	E861AKI	ER	chr6_87814801	chr6:87814801	JACUSA_call2	mm10	intergenic			Rab43	http://genome.ucsc.edu/cgi-bin/hgTracks?db=mm10&position=chr6%3A87814800-87814801	SINE	B1_Mus1	Alu	TRUE	FALSE
chr6	114859475	114859476	+	4.01908	A	16,0,0,0	16	0	0	0	16	0	chr6_114859475	0	E861AKIr3	E861AKI	ER	chr6_114859476	chr6:114859476	JACUSA_call2	mm10	exon	Atg7	Atg7	Atg7	http://genome.ucsc.edu/cgi-bin/hgTracks?db=mm10&position=chr6%3A114859475-114859476				FALSE	FALSE
chr6	149150811	149150812	+	0.15768	A	94,0,0,0	94	0	0	0	94	0	chr6_149150811	0	E861AKIr3	E861AKI	ER	chr6_149150812	chr6:149150812	JACUSA_call2	mm10	3' end	Etfbkmt	Etfbkmt	Etfbkmt	http://genome.ucsc.edu/cgi-bin/hgTracks?db=mm10&position=chr6%3A149150811-149150812	SINE	B1_Mur2	Alu	TRUE	FALSE
chr6	149150819	149150820	+	0.161897	A	93,0,0,0	93	0	0	0	93	0	chr6_149150819	0	E861AKIr3	E861AKI	ER	chr6_149150820	chr6:149150820	JACUSA_call2	mm10	3' end	Etfbkmt	Etfbkmt	Etfbkmt	http://genome.ucsc.edu/cgi-bin/hgTracks?db=mm10&position=chr6%3A149150819-149150820	SINE	B1_Mur2	Alu	TRUE	FALSE
chr6	149150884	149150885	+	0.181899	A	69,0,0,0	69	0	0	0	69	0	chr6_149150884	0	E861AKIr3	E861AKI	ER	chr6_149150885	chr6:149150885	JACUSA_call2	mm10	3' end	Etfbkmt	Etfbkmt	Etfbkmt	http://genome.ucsc.edu/cgi-bin/hgTracks?db=mm10&position=chr6%3A149150884-149150885	SINE	B1_Mur2	Alu	TRUE	FALSE
chr6	149150906	149150907	+	0.614458	A	47,0,0,0	47	0	0	0	47	0	chr6_149150906	0	E861AKIr3	E861AKI	ER	chr6_149150907	chr6:149150907	JACUSA_call2	mm10	3' end	Etfbkmt	Etfbkmt	Etfbkmt	http://genome.ucsc.edu/cgi-bin/hgTracks?db=mm10&position=chr6%3A149150906-149150907	SINE	B1_Mur2	Alu	TRUE	FALSE
chr6	38555937	38555938	+	0.372877	A	26,0,1,0	26	0	1	0	27	1	chr6_38555937	0.037037	E861AKIr3	E861AKI	ER	chr6_38555938	chr6:38555938	JACUSA_call2	mm10	promoter	Luc7l2	Luc7l2	Luc7l2	http://genome.ucsc.edu/cgi-bin/hgTracks?db=mm10&position=chr6%3A38555937-38555938	SINE	B2_Mm1t	B2	FALSE	TRUE
chr6	38555940	38555941	+	0.00637692	A	26,0,1,0	26	0	1	0	27	1	chr6_38555940	0.037037	E861AKIr3	E861AKI	ER	chr6_38555941	chr6:38555941	JACUSA_call2	mm10	promoter	Luc7l2	Luc7l2	Luc7l2	http://genome.ucsc.edu/cgi-bin/hgTracks?db=mm10&position=chr6%3A38555940-38555941	SINE	B2_Mm1t	B2	FALSE	TRUE
chr6	38556009	38556010	+	0.374161	A	24,0,1,0	24	0	1	0	25	1	chr6_38556009	0.04	E861AKIr3	E861AKI	ER	chr6_38556010	chr6:38556010	JACUSA_call2	mm10	promoter	Luc7l2	Luc7l2	Luc7l2	http://genome.ucsc.edu/cgi-bin/hgTracks?db=mm10&position=chr6%3A38556009-38556010	SINE	B2_Mm1t	B2	FALSE	TRUE
chr6	38556051	38556052	+	0.359929	A	24,0,0,0	24	0	0	0	24	0	chr6_38556051	0	E861AKIr3	E861AKI	ER	chr6_38556052	chr6:38556052	JACUSA_call2	mm10	promoter	Luc7l2	Luc7l2	Luc7l2	http://genome.ucsc.edu/cgi-bin/hgTracks?db=mm10&position=chr6%3A38556051-38556052	SINE	B2_Mm1t	B2	FALSE	TRUE
chr6	38556060	38556061	+	0.882394	A	25,0,1,0	25	0	1	0	26	1	chr6_38556060	0.0384615	E861AKIr3	E861AKI	ER	chr6_38556061	chr6:38556061	JACUSA_call2	mm10	promoter	Luc7l2	Luc7l2	Luc7l2	http://genome.ucsc.edu/cgi-bin/hgTracks?db=mm10&position=chr6%3A38556060-38556061	SINE	B2_Mm1t	B2	FALSE	TRUE
chr6	38558440	38558441	+	0.438245	A	8,0,0,0	8	0	0	0	8	0	chr6_38558440	0	E861AKIr3	E861AKI	ER	chr6_38558441	chr6:38558441	JACUSA_call2	mm10	intron	Luc7l2	Luc7l2	Luc7l2	http://genome.ucsc.edu/cgi-bin/hgTracks?db=mm10&position=chr6%3A38558440-38558441	SINE	B2_Mm1t	B2	FALSE	TRUE
chr6	38558504	38558505	+	2.48619	A	16,0,0,0	16	0	0	0	16	0	chr6_38558504	0	E861AKIr3	E861AKI	ER	chr6_38558505	chr6:38558505	JACUSA_call2	mm10	intron	Luc7l2	Luc7l2	Luc7l2	http://genome.ucsc.edu/cgi-bin/hgTracks?db=mm10&position=chr6%3A38558504-38558505	SINE	B2_Mm1t	B2	FALSE	TRUE
chr6	38558517	38558518	+	0.452589	A	17,0,0,0	17	0	0	0	17	0	chr6_38558517	0	E861AKIr3	E861AKI	ER	chr6_38558518	chr6:38558518	JACUSA_call2	mm10	intron	Luc7l2	Luc7l2	Luc7l2	http://genome.ucsc.edu/cgi-bin/hgTracks?db=mm10&position=chr6%3A38558517-38558518	SINE	B2_Mm1t	B2	FALSE	TRUE
chr6	38558521	38558522	+	0.446525	A	18,0,0,0	18	0	0	0	18	0	chr6_38558521	0	E861AKIr3	E861AKI	ER	chr6_38558522	chr6:38558522	JACUSA_call2	mm10	intron	Luc7l2	Luc7l2	Luc7l2	http://genome.ucsc.edu/cgi-bin/hgTracks?db=mm10&position=chr6%3A38558521-38558522	SINE	B2_Mm1t	B2	FALSE	TRUE
chr6	38558909	38558910	+	0.0348367	A	15,0,0,0	15	0	0	0	15	0	chr6_38558909	0	E861AKIr3	E861AKI	ER	chr6_38558910	chr6:38558910	JACUSA_call2	mm10	intron	Luc7l2	Luc7l2	Luc7l2	http://genome.ucsc.edu/cgi-bin/hgTracks?db=mm10&position=chr6%3A38558909-38558910	SINE	B2_Mm2	B2	FALSE	TRUE
chr6	38606169	38606170	+	0.280269	A	64,0,0,0	64	0	0	0	64	0	chr6_38606169	0	E861AKIr3	E861AKI	ER	chr6_38606170	chr6:38606170	JACUSA_call2	mm10	exon	Luc7l2	Luc7l2	Luc7l2	http://genome.ucsc.edu/cgi-bin/hgTracks?db=mm10&position=chr6%3A38606169-38606170	SINE	B2_Mm1a	B2	FALSE	TRUE
chr6	66540650	66540651	+	0.0161851	A	7,0,2,0	7	0	2	0	9	2	chr6_66540650	0.222222	E861AKIr3	E861AKI	ER	chr6_66540651	chr6:66540651	JACUSA_call2	mm10	3' end	Mad2l1	Mad2l1	Mad2l1	http://genome.ucsc.edu/cgi-bin/hgTracks?db=mm10&position=chr6%3A66540650-66540651				FALSE	FALSE
chr6	66540662	66540663	+	0.0556816	A	10,0,0,0	10	0	0	0	10	0	chr6_66540662	0	E861AKIr3	E861AKI	ER	chr6_66540663	chr6:66540663	JACUSA_call2	mm10	3' end	Mad2l1	Mad2l1	Mad2l1	http://genome.ucsc.edu/cgi-bin/hgTracks?db=mm10&position=chr6%3A66540662-66540663				FALSE	FALSE
chr6	66540710	66540711	+	0.23956	A	9,0,1,0	9	0	1	0	10	1	chr6_66540710	0.1	E861AKIr3	E861AKI	ER	chr6_66540711	chr6:66540711	JACUSA_call2	mm10	3' end	Mad2l1	Mad2l1	Mad2l1	http://genome.ucsc.edu/cgi-bin/hgTracks?db=mm10&position=chr6%3A66540710-66540711				FALSE	FALSE
chr6	66540718	66540719	+	0.44879	A	9,0,1,0	9	0	1	0	10	1	chr6_66540718	0.1	E861AKIr3	E861AKI	ER	chr6_66540719	chr6:66540719	JACUSA_call2	mm10	3' end	Mad2l1	Mad2l1	Mad2l1	http://genome.ucsc.edu/cgi-bin/hgTracks?db=mm10&position=chr6%3A66540718-66540719				FALSE	FALSE
chr6	66540719	66540720	+	0.0500257	A	9,0,1,0	9	0	1	0	10	1	chr6_66540719	0.1	E861AKIr3	E861AKI	ER	chr6_66540720	chr6:66540720	JACUSA_call2	mm10	3' end	Mad2l1	Mad2l1	Mad2l1	http://genome.ucsc.edu/cgi-bin/hgTracks?db=mm10&position=chr6%3A66540719-66540720				FALSE	FALSE
chr6	66540720	66540721	+	0.0163389	A	10,0,0,0	10	0	0	0	10	0	chr6_66540720	0	E861AKIr3	E861AKI	ER	chr6_66540721	chr6:66540721	JACUSA_call2	mm10	3' end	Mad2l1	Mad2l1	Mad2l1	http://genome.ucsc.edu/cgi-bin/hgTracks?db=mm10&position=chr6%3A66540720-66540721				FALSE	FALSE
chr6	66540721	66540722	+	-0.00132525	A	10,0,0,0	10	0	0	0	10	0	chr6_66540721	0	E861AKIr3	E861AKI	ER	chr6_66540722	chr6:66540722	JACUSA_call2	mm10	3' end	Mad2l1	Mad2l1	Mad2l1	http://genome.ucsc.edu/cgi-bin/hgTracks?db=mm10&position=chr6%3A66540721-66540722				FALSE	FALSE
chr6	66540723	66540724	+	0.0136584	A	10,0,0,0	10	0	0	0	10	0	chr6_66540723	0	E861AKIr3	E861AKI	ER	chr6_66540724	chr6:66540724	JACUSA_call2	mm10	3' end	Mad2l1	Mad2l1	Mad2l1	http://genome.ucsc.edu/cgi-bin/hgTracks?db=mm10&position=chr6%3A66540723-66540724				FALSE	FALSE
chr6	66540724	66540725	+	0.0680944	A	9,0,1,0	9	0	1	0	10	1	chr6_66540724	0.1	E861AKIr3	E861AKI	ER	chr6_66540725	chr6:66540725	JACUSA_call2	mm10	3' end	Mad2l1	Mad2l1	Mad2l1	http://genome.ucsc.edu/cgi-bin/hgTracks?db=mm10&position=chr6%3A66540724-66540725				FALSE	FALSE
chr6	66540733	66540734	+	0.478822	A	8,0,1,0	8	0	1	0	9	1	chr6_66540733	0.111111	E861AKIr3	E861AKI	ER	chr6_66540734	chr6:66540734	JACUSA_call2	mm10	3' end	Mad2l1	Mad2l1	Mad2l1	http://genome.ucsc.edu/cgi-bin/hgTracks?db=mm10&position=chr6%3A66540733-66540734				FALSE	FALSE
chr6	66540739	66540740	+	0.0494767	A	8,0,2,0	8	0	2	0	10	2	chr6_66540739	0.2	E861AKIr3	E861AKI	ER	chr6_66540740	chr6:66540740	JACUSA_call2	mm10	3' end	Mad2l1	Mad2l1	Mad2l1	http://genome.ucsc.edu/cgi-bin/hgTracks?db=mm10&position=chr6%3A66540739-66540740				FALSE	FALSE
chr6	66540746	66540747	+	1.85024	A	8,0,1,0	8	0	1	0	9	1	chr6_66540746	0.111111	E861AKIr3	E861AKI	ER	chr6_66540747	chr6:66540747	JACUSA_call2	mm10	3' end	Mad2l1	Mad2l1	Mad2l1	http://genome.ucsc.edu/cgi-bin/hgTracks?db=mm10&position=chr6%3A66540746-66540747				FALSE	FALSE
chr6	66540752	66540753	+	0.0122053	A	9,0,0,0	9	0	0	0	9	0	chr6_66540752	0	E861AKIr3	E861AKI	ER	chr6_66540753	chr6:66540753	JACUSA_call2	mm10	3' end	Mad2l1	Mad2l1	Mad2l1	http://genome.ucsc.edu/cgi-bin/hgTracks?db=mm10&position=chr6%3A66540752-66540753				FALSE	FALSE
chr6	66540753	66540754	+	0.0531315	A	9,0,0,0	9	0	0	0	9	0	chr6_66540753	0	E861AKIr3	E861AKI	ER	chr6_66540754	chr6:66540754	JACUSA_call2	mm10	3' end	Mad2l1	Mad2l1	Mad2l1	http://genome.ucsc.edu/cgi-bin/hgTracks?db=mm10&position=chr6%3A66540753-66540754				FALSE	FALSE
chr6	66540754	66540755	+	0.0526128	A	7,0,2,0	7	0	2	0	9	2	chr6_66540754	0.222222	E861AKIr3	E861AKI	ER	chr6_66540755	chr6:66540755	JACUSA_call2	mm10	3' end	Mad2l1	Mad2l1	Mad2l1	http://genome.ucsc.edu/cgi-bin/hgTracks?db=mm10&position=chr6%3A66540754-66540755				FALSE	FALSE
chr6	66540767	66540768	+	0.930274	A	10,0,0,0	10	0	0	0	10	0	chr6_66540767	0	E861AKIr3	E861AKI	ER	chr6_66540768	chr6:66540768	JACUSA_call2	mm10	3' end	Mad2l1	Mad2l1	Mad2l1	http://genome.ucsc.edu/cgi-bin/hgTracks?db=mm10&position=chr6%3A66540767-66540768				FALSE	FALSE
chr6	66540790	66540791	+	0.00667845	A	6,0,0,0	6	0	0	0	6	0	chr6_66540790	0	E861AKIr3	E861AKI	ER	chr6_66540791	chr6:66540791	JACUSA_call2	mm10	3' end	Mad2l1	Mad2l1	Mad2l1	http://genome.ucsc.edu/cgi-bin/hgTracks?db=mm10&position=chr6%3A66540790-66540791				FALSE	FALSE
chr6	66540800	66540801	+	0.509179	A	5,0,0,0	5	0	0	0	5	0	chr6_66540800	0	E861AKIr3	E861AKI	ER	chr6_66540801	chr6:66540801	JACUSA_call2	mm10	3' end	Mad2l1	Mad2l1	Mad2l1	http://genome.ucsc.edu/cgi-bin/hgTracks?db=mm10&position=chr6%3A66540800-66540801				FALSE	FALSE
chr6	66540824	66540825	+	0.0287382	A	4,0,0,0	4	0	0	0	4	0	chr6_66540824	0	E861AKIr3	E861AKI	ER	chr6_66540825	chr6:66540825	JACUSA_call2	mm10	3' end	Mad2l1	Mad2l1	Mad2l1	http://genome.ucsc.edu/cgi-bin/hgTracks?db=mm10&position=chr6%3A66540824-66540825				FALSE	FALSE
chr6	66540829	66540830	+	1.1901	A	4,0,0,0	4	0	0	0	4	0	chr6_66540829	0	E861AKIr3	E861AKI	ER	chr6_66540830	chr6:66540830	JACUSA_call2	mm10	3' end	Mad2l1	Mad2l1	Mad2l1	http://genome.ucsc.edu/cgi-bin/hgTracks?db=mm10&position=chr6%3A66540829-66540830				FALSE	FALSE
chr6	66540836	66540837	+	1.13149	A	3,0,0,0	3	0	0	0	3	0	chr6_66540836	0	E861AKIr3	E861AKI	ER	chr6_66540837	chr6:66540837	JACUSA_call2	mm10	3' end	Mad2l1	Mad2l1	Mad2l1	http://genome.ucsc.edu/cgi-bin/hgTracks?db=mm10&position=chr6%3A66540836-66540837				FALSE	FALSE
chr6	66540844	66540845	+	1.8402	A	3,0,0,0	3	0	0	0	3	0	chr6_66540844	0	E861AKIr3	E861AKI	ER	chr6_66540845	chr6:66540845	JACUSA_call2	mm10	3' end	Mad2l1	Mad2l1	Mad2l1	http://genome.ucsc.edu/cgi-bin/hgTracks?db=mm10&position=chr6%3A66540844-66540845				FALSE	FALSE
chr6	66540845	66540846	+	0.75034	A	2,0,1,0	2	0	1	0	3	1	chr6_66540845	0.333333	E861AKIr3	E861AKI	ER	chr6_66540846	chr6:66540846	JACUSA_call2	mm10	3' end	Mad2l1	Mad2l1	Mad2l1	http://genome.ucsc.edu/cgi-bin/hgTracks?db=mm10&position=chr6%3A66540845-66540846				FALSE	FALSE
chr6	66540856	66540857	+	0.0309349	A	4,0,0,0	4	0	0	0	4	0	chr6_66540856	0	E861AKIr3	E861AKI	ER	chr6_66540857	chr6:66540857	JACUSA_call2	mm10	3' end	Mad2l1	Mad2l1	Mad2l1	http://genome.ucsc.edu/cgi-bin/hgTracks?db=mm10&position=chr6%3A66540856-66540857				FALSE	FALSE
chr6	72151815	72151816	+	0.00546259	A	13,0,0,0	13	0	0	0	13	0	chr6_72151815	0	E861AKIr3	E861AKI	ER	chr6_72151816	chr6:72151816	JACUSA_call2	mm10	intron	St3gal5	St3gal5	St3gal5	http://genome.ucsc.edu/cgi-bin/hgTracks?db=mm10&position=chr6%3A72151815-72151816	SINE	RSINE1	B4	FALSE	FALSE
chr6	72430556	72430557	+	1.68697	A	110,0,26,0	110	0	26	0	136	26	chr6_72430556	0.191176	E861AKIr3	E861AKI	ER	chr6_72430557	chr6:72430557	JACUSA_call2	mm10	3' end	Ggcx	Ggcx	Ggcx	http://genome.ucsc.edu/cgi-bin/hgTracks?db=mm10&position=chr6%3A72430556-72430557	SINE	B1_Mus2	Alu	TRUE	FALSE
chr6	72432365	72432366	+	1.98153	A	23,0,58,0	23	0	58	0	81	58	chr6_72432365	0.716049	E861AKIr3	E861AKI	ER	chr6_72432366	chr6:72432366	JACUSA_call2	mm10	3' end	Mat2a	Mat2a	Mat2a	http://genome.ucsc.edu/cgi-bin/hgTracks?db=mm10&position=chr6%3A72432365-72432366	SINE	B1_Mus1	Alu	TRUE	FALSE
chr6	72432366	72432367	+	0.0109518	A	33,0,46,0	33	0	46	0	79	46	chr6_72432366	0.582278	E861AKIr3	E861AKI	ER	chr6_72432367	chr6:72432367	JACUSA_call2	mm10	3' end	Mat2a	Mat2a	Mat2a	http://genome.ucsc.edu/cgi-bin/hgTracks?db=mm10&position=chr6%3A72432366-72432367	SINE	B1_Mus1	Alu	TRUE	FALSE
chr6	72432387	72432388	+	0.457658	A	71,0,15,0	71	0	15	0	86	15	chr6_72432387	0.174419	E861AKIr3	E861AKI	ER	chr6_72432388	chr6:72432388	JACUSA_call2	mm10	3' end	Mat2a	Mat2a	Mat2a	http://genome.ucsc.edu/cgi-bin/hgTracks?db=mm10&position=chr6%3A72432387-72432388	SINE	B1_Mus1	Alu	TRUE	FALSE
chr6	72607928	72607929	+	0.276851	A	106,0,0,0	106	0	0	0	106	0	chr6_72607928	0	E861AKIr3	E861AKI	ER	chr6_72607929	chr6:72607929	JACUSA_call2	mm10	3' end	Tgoln1, Retsat	Tgoln1, Retsat	Retsat	http://genome.ucsc.edu/cgi-bin/hgTracks?db=mm10&position=chr6%3A72607928-72607929	SINE	B1_Mur4	Alu	TRUE	FALSE
chr6	72607941	72607942	+	0.146376	A	92,0,0,1	92	0	0	1	93	0	chr6_72607941	0	E861AKIr3	E861AKI	ER	chr6_72607942	chr6:72607942	JACUSA_call2	mm10	3' end	Tgoln1, Retsat	Tgoln1, Retsat	Retsat	http://genome.ucsc.edu/cgi-bin/hgTracks?db=mm10&position=chr6%3A72607941-72607942	SINE	B1_Mur4	Alu	TRUE	FALSE
chr6	72607970	72607971	+	0.101915	A	95,0,0,0	95	0	0	0	95	0	chr6_72607970	0	E861AKIr3	E861AKI	ER	chr6_72607971	chr6:72607971	JACUSA_call2	mm10	3' end	Tgoln1, Retsat	Tgoln1, Retsat	Tgoln1	http://genome.ucsc.edu/cgi-bin/hgTracks?db=mm10&position=chr6%3A72607970-72607971	SINE	B1_Mur4	Alu	TRUE	FALSE
chr6	72607976	72607977	+	0.350644	A	94,0,0,0	94	0	0	0	94	0	chr6_72607976	0	E861AKIr3	E861AKI	ER	chr6_72607977	chr6:72607977	JACUSA_call2	mm10	3' end	Tgoln1, Retsat	Tgoln1, Retsat	Tgoln1	http://genome.ucsc.edu/cgi-bin/hgTracks?db=mm10&position=chr6%3A72607976-72607977	SINE	B1_Mur4	Alu	TRUE	FALSE
chr6	72607980	72607981	+	0.0800768	A	94,0,0,0	94	0	0	0	94	0	chr6_72607980	0	E861AKIr3	E861AKI	ER	chr6_72607981	chr6:72607981	JACUSA_call2	mm10	3' end	Tgoln1, Retsat	Tgoln1, Retsat	Tgoln1	http://genome.ucsc.edu/cgi-bin/hgTracks?db=mm10&position=chr6%3A72607980-72607981	SINE	B1_Mur4	Alu	TRUE	FALSE
chr6	72607983	72607984	+	0.0790061	A	95,0,0,0	95	0	0	0	95	0	chr6_72607983	0	E861AKIr3	E861AKI	ER	chr6_72607984	chr6:72607984	JACUSA_call2	mm10	3' end	Tgoln1, Retsat	Tgoln1, Retsat	Tgoln1	http://genome.ucsc.edu/cgi-bin/hgTracks?db=mm10&position=chr6%3A72607983-72607984	SINE	B1_Mur4	Alu	TRUE	FALSE
chr6	72607986	72607987	+	0.0797675	A	94,0,0,0	94	0	0	0	94	0	chr6_72607986	0	E861AKIr3	E861AKI	ER	chr6_72607987	chr6:72607987	JACUSA_call2	mm10	3' end	Tgoln1, Retsat	Tgoln1, Retsat	Tgoln1	http://genome.ucsc.edu/cgi-bin/hgTracks?db=mm10&position=chr6%3A72607986-72607987	SINE	B1_Mur4	Alu	TRUE	FALSE
chr6	91758166	91758167	+	0.789019	A	128,0,1,0	128	0	1	0	129	1	chr6_91758166	0.00775194	E861AKIr3	E861AKI	ER	chr6_91758167	chr6:91758167	JACUSA_call2	mm10	3' end	Slc6a6	Slc6a6	Slc6a6	http://genome.ucsc.edu/cgi-bin/hgTracks?db=mm10&position=chr6%3A91758166-91758167				FALSE	FALSE
chr6	91758758	91758759	+	1.25151	A	126,0,3,0	126	0	3	0	129	3	chr6_91758758	0.0232558	E861AKIr3	E861AKI	ER	chr6_91758759	chr6:91758759	JACUSA_call2	mm10	3' end	Slc6a6	Slc6a6	Slc6a6	http://genome.ucsc.edu/cgi-bin/hgTracks?db=mm10&position=chr6%3A91758758-91758759	Simple_repeat	(CA)n	Simple_repeat	FALSE	FALSE
chr6	91758166	91758167	-	1.95787	A	0,0,0,4	0	0	0	4	4	0	chr6_91758166	0	E861AKIr3	E861AKI	ER	chr6_91758167	chr6:91758167	JACUSA_call2	mm10	3' end	Slc6a6	Slc6a6	Slc6a6	http://genome.ucsc.edu/cgi-bin/hgTracks?db=mm10&position=chr6%3A91758166-91758167				FALSE	FALSE
chr6	124739664	124739665	-	0.00556927	T	6,0,0,0	6	0	0	0	6	0	chr6_124739664	0	E861AKIr3	E861AKI	ER	chr6_124739665	chr6:124739665	JACUSA_call2	mm10	promoter	Ptpn6	Grcc10, Ptpn6	Grcc10	http://genome.ucsc.edu/cgi-bin/hgTracks?db=mm10&position=chr6%3A124739664-124739665	SINE	B1_Mur4	Alu	TRUE	FALSE
chr6	124815391	124815392	-	0.86203	T	76,0,3,0	76	0	3	0	79	3	chr6_124815391	0.0379747	E861AKIr3	E861AKI	ER	chr6_124815392	chr6:124815392	JACUSA_call2	mm10	3' end	Usp5	Usp5	Usp5	http://genome.ucsc.edu/cgi-bin/hgTracks?db=mm10&position=chr6%3A124815391-124815392				FALSE	FALSE
chr6	38697638	38697639	-	1.1442	T	8,0,2,0	8	0	2	0	10	2	chr6_38697638	0.2	E861AKIr3	E861AKI	ER	chr6_38697639	chr6:38697639	JACUSA_call2	mm10	3' end	Hipk2	Hipk2	Hipk2	http://genome.ucsc.edu/cgi-bin/hgTracks?db=mm10&position=chr6%3A38697638-38697639				FALSE	FALSE
chr6	38818678	38818679	-	0.0619297	T	9,0,1,0	9	0	1	0	10	1	chr6_38818678	0.1	E861AKIr3	E861AKI	ER	chr6_38818679	chr6:38818679	JACUSA_call2	mm10	exon	Hipk2	Hipk2	Hipk2	http://genome.ucsc.edu/cgi-bin/hgTracks?db=mm10&position=chr6%3A38818678-38818679				FALSE	FALSE
chr6	39335132	39335133	-	0.364776	T	22,0,0,0	22	0	0	0	22	0	chr6_39335132	0	E861AKIr3	E861AKI	ER	chr6_39335133	chr6:39335133	JACUSA_call2	mm10	3' end	Slc37a3	Slc37a3	Slc37a3	http://genome.ucsc.edu/cgi-bin/hgTracks?db=mm10&position=chr6%3A39335132-39335133	SINE	B3	B2	FALSE	TRUE
chr6	39335153	39335154	-	0.445039	T	20,0,0,0	20	0	0	0	20	0	chr6_39335153	0	E861AKIr3	E861AKI	ER	chr6_39335154	chr6:39335154	JACUSA_call2	mm10	3' end	Slc37a3	Slc37a3	Slc37a3	http://genome.ucsc.edu/cgi-bin/hgTracks?db=mm10&position=chr6%3A39335153-39335154	SINE	B3	B2	FALSE	TRUE
chr6	39335161	39335162	-	0.108007	T	16,0,1,0	16	0	1	0	17	1	chr6_39335161	0.0588235	E861AKIr3	E861AKI	ER	chr6_39335162	chr6:39335162	JACUSA_call2	mm10	3' end	Slc37a3	Slc37a3	Slc37a3	http://genome.ucsc.edu/cgi-bin/hgTracks?db=mm10&position=chr6%3A39335161-39335162	SINE	B3	B2	FALSE	TRUE
chr6	85955364	85955365	-	3.03065	T	19,0,0,0	19	0	0	0	19	0	chr6_85955364	0	E861AKIr3	E861AKI	ER	chr6_85955365	chr6:85955365	JACUSA_call2	mm10	intron	Dusp11	Dusp11	Dusp11	http://genome.ucsc.edu/cgi-bin/hgTracks?db=mm10&position=chr6%3A85955364-85955365	SINE	PB1D10	Alu	TRUE	FALSE
chr6	85955370	85955371	-	0.700782	T	20,0,0,0	20	0	0	0	20	0	chr6_85955370	0	E861AKIr3	E861AKI	ER	chr6_85955371	chr6:85955371	JACUSA_call2	mm10	intron	Dusp11	Dusp11	Dusp11	http://genome.ucsc.edu/cgi-bin/hgTracks?db=mm10&position=chr6%3A85955370-85955371	SINE	PB1D10	Alu	TRUE	FALSE
chr6	86386170	86386171	-	1.45038	T	6,0,0,0	6	0	0	0	6	0	chr6_86386170	0	E861AKIr3	E861AKI	ER	chr6_86386171	chr6:86386171	JACUSA_call2	mm10	3' end	Pcyox1	Pcyox1	Pcyox1	http://genome.ucsc.edu/cgi-bin/hgTracks?db=mm10&position=chr6%3A86386170-86386171	SINE	B1_Mur2	Alu	TRUE	FALSE
chr6	86386171	86386172	-	0.0338155	T	2,0,4,0	2	0	4	0	6	4	chr6_86386171	0.666667	E861AKIr3	E861AKI	ER	chr6_86386172	chr6:86386172	JACUSA_call2	mm10	3' end	Pcyox1	Pcyox1	Pcyox1	http://genome.ucsc.edu/cgi-bin/hgTracks?db=mm10&position=chr6%3A86386171-86386172	SINE	B1_Mur2	Alu	TRUE	FALSE
chr6	87814800	87814801	-	0.00335718	T	4,0,2,0	4	0	2	0	6	2	chr6_87814800	0.333333	E861AKIr3	E861AKI	ER	chr6_87814801	chr6:87814801	JACUSA_call2	mm10	intergenic			Rab43	http://genome.ucsc.edu/cgi-bin/hgTracks?db=mm10&position=chr6%3A87814800-87814801	SINE	B1_Mus1	Alu	TRUE	FALSE
chr6	114859475	114859476	+	4.01908	A	11,0,0,0	11	0	0	0	11	0	chr6_114859475	0	WTr1	WT	ER	chr6_114859476	chr6:114859476	JACUSA_call2	mm10	exon	Atg7	Atg7	Atg7	http://genome.ucsc.edu/cgi-bin/hgTracks?db=mm10&position=chr6%3A114859475-114859476				FALSE	FALSE
chr6	149150811	149150812	+	0.15768	A	241,0,0,1	241	0	0	1	242	0	chr6_149150811	0	WTr1	WT	ER	chr6_149150812	chr6:149150812	JACUSA_call2	mm10	3' end	Etfbkmt	Etfbkmt	Etfbkmt	http://genome.ucsc.edu/cgi-bin/hgTracks?db=mm10&position=chr6%3A149150811-149150812	SINE	B1_Mur2	Alu	TRUE	FALSE
chr6	149150819	149150820	+	0.161897	A	230,0,1,0	230	0	1	0	231	1	chr6_149150819	0.004329	WTr1	WT	ER	chr6_149150820	chr6:149150820	JACUSA_call2	mm10	3' end	Etfbkmt	Etfbkmt	Etfbkmt	http://genome.ucsc.edu/cgi-bin/hgTracks?db=mm10&position=chr6%3A149150819-149150820	SINE	B1_Mur2	Alu	TRUE	FALSE
chr6	149150884	149150885	+	0.181899	A	190,1,0,0	190	1	0	0	191	0	chr6_149150884	0	WTr1	WT	ER	chr6_149150885	chr6:149150885	JACUSA_call2	mm10	3' end	Etfbkmt	Etfbkmt	Etfbkmt	http://genome.ucsc.edu/cgi-bin/hgTracks?db=mm10&position=chr6%3A149150884-149150885	SINE	B1_Mur2	Alu	TRUE	FALSE
chr6	149150906	149150907	+	0.614458	A	152,0,1,0	152	0	1	0	153	1	chr6_149150906	0.00653595	WTr1	WT	ER	chr6_149150907	chr6:149150907	JACUSA_call2	mm10	3' end	Etfbkmt	Etfbkmt	Etfbkmt	http://genome.ucsc.edu/cgi-bin/hgTracks?db=mm10&position=chr6%3A149150906-149150907	SINE	B1_Mur2	Alu	TRUE	FALSE
chr6	38555937	38555938	+	0.372877	A	23,0,0,0	23	0	0	0	23	0	chr6_38555937	0	WTr1	WT	ER	chr6_38555938	chr6:38555938	JACUSA_call2	mm10	promoter	Luc7l2	Luc7l2	Luc7l2	http://genome.ucsc.edu/cgi-bin/hgTracks?db=mm10&position=chr6%3A38555937-38555938	SINE	B2_Mm1t	B2	FALSE	TRUE
chr6	38555940	38555941	+	0.00637692	A	23,0,0,0	23	0	0	0	23	0	chr6_38555940	0	WTr1	WT	ER	chr6_38555941	chr6:38555941	JACUSA_call2	mm10	promoter	Luc7l2	Luc7l2	Luc7l2	http://genome.ucsc.edu/cgi-bin/hgTracks?db=mm10&position=chr6%3A38555940-38555941	SINE	B2_Mm1t	B2	FALSE	TRUE
chr6	38556009	38556010	+	0.374161	A	21,0,0,0	21	0	0	0	21	0	chr6_38556009	0	WTr1	WT	ER	chr6_38556010	chr6:38556010	JACUSA_call2	mm10	promoter	Luc7l2	Luc7l2	Luc7l2	http://genome.ucsc.edu/cgi-bin/hgTracks?db=mm10&position=chr6%3A38556009-38556010	SINE	B2_Mm1t	B2	FALSE	TRUE
chr6	38556051	38556052	+	0.359929	A	29,0,0,0	29	0	0	0	29	0	chr6_38556051	0	WTr1	WT	ER	chr6_38556052	chr6:38556052	JACUSA_call2	mm10	promoter	Luc7l2	Luc7l2	Luc7l2	http://genome.ucsc.edu/cgi-bin/hgTracks?db=mm10&position=chr6%3A38556051-38556052	SINE	B2_Mm1t	B2	FALSE	TRUE
chr6	38556060	38556061	+	0.882394	A	30,0,0,0	30	0	0	0	30	0	chr6_38556060	0	WTr1	WT	ER	chr6_38556061	chr6:38556061	JACUSA_call2	mm10	promoter	Luc7l2	Luc7l2	Luc7l2	http://genome.ucsc.edu/cgi-bin/hgTracks?db=mm10&position=chr6%3A38556060-38556061	SINE	B2_Mm1t	B2	FALSE	TRUE
chr6	38558440	38558441	+	0.438245	A	23,0,0,0	23	0	0	0	23	0	chr6_38558440	0	WTr1	WT	ER	chr6_38558441	chr6:38558441	JACUSA_call2	mm10	intron	Luc7l2	Luc7l2	Luc7l2	http://genome.ucsc.edu/cgi-bin/hgTracks?db=mm10&position=chr6%3A38558440-38558441	SINE	B2_Mm1t	B2	FALSE	TRUE
chr6	38558504	38558505	+	2.48619	A	15,0,0,0	15	0	0	0	15	0	chr6_38558504	0	WTr1	WT	ER	chr6_38558505	chr6:38558505	JACUSA_call2	mm10	intron	Luc7l2	Luc7l2	Luc7l2	http://genome.ucsc.edu/cgi-bin/hgTracks?db=mm10&position=chr6%3A38558504-38558505	SINE	B2_Mm1t	B2	FALSE	TRUE
chr6	38558517	38558518	+	0.452589	A	18,0,0,0	18	0	0	0	18	0	chr6_38558517	0	WTr1	WT	ER	chr6_38558518	chr6:38558518	JACUSA_call2	mm10	intron	Luc7l2	Luc7l2	Luc7l2	http://genome.ucsc.edu/cgi-bin/hgTracks?db=mm10&position=chr6%3A38558517-38558518	SINE	B2_Mm1t	B2	FALSE	TRUE
chr6	38558521	38558522	+	0.446525	A	20,0,0,0	20	0	0	0	20	0	chr6_38558521	0	WTr1	WT	ER	chr6_38558522	chr6:38558522	JACUSA_call2	mm10	intron	Luc7l2	Luc7l2	Luc7l2	http://genome.ucsc.edu/cgi-bin/hgTracks?db=mm10&position=chr6%3A38558521-38558522	SINE	B2_Mm1t	B2	FALSE	TRUE
chr6	38558909	38558910	+	0.0348367	A	15,0,0,0	15	0	0	0	15	0	chr6_38558909	0	WTr1	WT	ER	chr6_38558910	chr6:38558910	JACUSA_call2	mm10	intron	Luc7l2	Luc7l2	Luc7l2	http://genome.ucsc.edu/cgi-bin/hgTracks?db=mm10&position=chr6%3A38558909-38558910	SINE	B2_Mm2	B2	FALSE	TRUE
chr6	38606169	38606170	+	0.280269	A	40,0,0,0	40	0	0	0	40	0	chr6_38606169	0	WTr1	WT	ER	chr6_38606170	chr6:38606170	JACUSA_call2	mm10	exon	Luc7l2	Luc7l2	Luc7l2	http://genome.ucsc.edu/cgi-bin/hgTracks?db=mm10&position=chr6%3A38606169-38606170	SINE	B2_Mm1a	B2	FALSE	TRUE
chr6	66540650	66540651	+	0.0161851	A	6,0,1,0	6	0	1	0	7	1	chr6_66540650	0.142857	WTr1	WT	ER	chr6_66540651	chr6:66540651	JACUSA_call2	mm10	3' end	Mad2l1	Mad2l1	Mad2l1	http://genome.ucsc.edu/cgi-bin/hgTracks?db=mm10&position=chr6%3A66540650-66540651				FALSE	FALSE
chr6	66540662	66540663	+	0.0556816	A	7,0,0,0	7	0	0	0	7	0	chr6_66540662	0	WTr1	WT	ER	chr6_66540663	chr6:66540663	JACUSA_call2	mm10	3' end	Mad2l1	Mad2l1	Mad2l1	http://genome.ucsc.edu/cgi-bin/hgTracks?db=mm10&position=chr6%3A66540662-66540663				FALSE	FALSE
chr6	66540710	66540711	+	0.23956	A	8,0,0,0	8	0	0	0	8	0	chr6_66540710	0	WTr1	WT	ER	chr6_66540711	chr6:66540711	JACUSA_call2	mm10	3' end	Mad2l1	Mad2l1	Mad2l1	http://genome.ucsc.edu/cgi-bin/hgTracks?db=mm10&position=chr6%3A66540710-66540711				FALSE	FALSE
chr6	66540718	66540719	+	0.44879	A	7,0,1,0	7	0	1	0	8	1	chr6_66540718	0.125	WTr1	WT	ER	chr6_66540719	chr6:66540719	JACUSA_call2	mm10	3' end	Mad2l1	Mad2l1	Mad2l1	http://genome.ucsc.edu/cgi-bin/hgTracks?db=mm10&position=chr6%3A66540718-66540719				FALSE	FALSE
chr6	66540719	66540720	+	0.0500257	A	8,0,0,0	8	0	0	0	8	0	chr6_66540719	0	WTr1	WT	ER	chr6_66540720	chr6:66540720	JACUSA_call2	mm10	3' end	Mad2l1	Mad2l1	Mad2l1	http://genome.ucsc.edu/cgi-bin/hgTracks?db=mm10&position=chr6%3A66540719-66540720				FALSE	FALSE
chr6	66540720	66540721	+	0.0163389	A	7,0,0,0	7	0	0	0	7	0	chr6_66540720	0	WTr1	WT	ER	chr6_66540721	chr6:66540721	JACUSA_call2	mm10	3' end	Mad2l1	Mad2l1	Mad2l1	http://genome.ucsc.edu/cgi-bin/hgTracks?db=mm10&position=chr6%3A66540720-66540721				FALSE	FALSE
chr6	66540721	66540722	+	-0.00132525	A	8,0,0,0	8	0	0	0	8	0	chr6_66540721	0	WTr1	WT	ER	chr6_66540722	chr6:66540722	JACUSA_call2	mm10	3' end	Mad2l1	Mad2l1	Mad2l1	http://genome.ucsc.edu/cgi-bin/hgTracks?db=mm10&position=chr6%3A66540721-66540722				FALSE	FALSE
chr6	66540723	66540724	+	0.0136584	A	7,0,0,0	7	0	0	0	7	0	chr6_66540723	0	WTr1	WT	ER	chr6_66540724	chr6:66540724	JACUSA_call2	mm10	3' end	Mad2l1	Mad2l1	Mad2l1	http://genome.ucsc.edu/cgi-bin/hgTracks?db=mm10&position=chr6%3A66540723-66540724				FALSE	FALSE
chr6	66540724	66540725	+	0.0680944	A	7,0,1,0	7	0	1	0	8	1	chr6_66540724	0.125	WTr1	WT	ER	chr6_66540725	chr6:66540725	JACUSA_call2	mm10	3' end	Mad2l1	Mad2l1	Mad2l1	http://genome.ucsc.edu/cgi-bin/hgTracks?db=mm10&position=chr6%3A66540724-66540725				FALSE	FALSE
chr6	66540733	66540734	+	0.478822	A	7,0,0,0	7	0	0	0	7	0	chr6_66540733	0	WTr1	WT	ER	chr6_66540734	chr6:66540734	JACUSA_call2	mm10	3' end	Mad2l1	Mad2l1	Mad2l1	http://genome.ucsc.edu/cgi-bin/hgTracks?db=mm10&position=chr6%3A66540733-66540734				FALSE	FALSE
chr6	66540739	66540740	+	0.0494767	A	7,0,1,0	7	0	1	0	8	1	chr6_66540739	0.125	WTr1	WT	ER	chr6_66540740	chr6:66540740	JACUSA_call2	mm10	3' end	Mad2l1	Mad2l1	Mad2l1	http://genome.ucsc.edu/cgi-bin/hgTracks?db=mm10&position=chr6%3A66540739-66540740				FALSE	FALSE
chr6	66540746	66540747	+	1.85024	A	7,0,0,0	7	0	0	0	7	0	chr6_66540746	0	WTr1	WT	ER	chr6_66540747	chr6:66540747	JACUSA_call2	mm10	3' end	Mad2l1	Mad2l1	Mad2l1	http://genome.ucsc.edu/cgi-bin/hgTracks?db=mm10&position=chr6%3A66540746-66540747				FALSE	FALSE
chr6	66540752	66540753	+	0.0122053	A	7,0,0,0	7	0	0	0	7	0	chr6_66540752	0	WTr1	WT	ER	chr6_66540753	chr6:66540753	JACUSA_call2	mm10	3' end	Mad2l1	Mad2l1	Mad2l1	http://genome.ucsc.edu/cgi-bin/hgTracks?db=mm10&position=chr6%3A66540752-66540753				FALSE	FALSE
chr6	66540753	66540754	+	0.0531315	A	8,0,0,0	8	0	0	0	8	0	chr6_66540753	0	WTr1	WT	ER	chr6_66540754	chr6:66540754	JACUSA_call2	mm10	3' end	Mad2l1	Mad2l1	Mad2l1	http://genome.ucsc.edu/cgi-bin/hgTracks?db=mm10&position=chr6%3A66540753-66540754				FALSE	FALSE
chr6	66540754	66540755	+	0.0526128	A	8,0,0,0	8	0	0	0	8	0	chr6_66540754	0	WTr1	WT	ER	chr6_66540755	chr6:66540755	JACUSA_call2	mm10	3' end	Mad2l1	Mad2l1	Mad2l1	http://genome.ucsc.edu/cgi-bin/hgTracks?db=mm10&position=chr6%3A66540754-66540755				FALSE	FALSE
chr6	66540767	66540768	+	0.930274	A	5,0,0,1	5	0	0	1	6	0	chr6_66540767	0	WTr1	WT	ER	chr6_66540768	chr6:66540768	JACUSA_call2	mm10	3' end	Mad2l1	Mad2l1	Mad2l1	http://genome.ucsc.edu/cgi-bin/hgTracks?db=mm10&position=chr6%3A66540767-66540768				FALSE	FALSE
chr6	66540790	66540791	+	0.00667845	A	5,0,0,0	5	0	0	0	5	0	chr6_66540790	0	WTr1	WT	ER	chr6_66540791	chr6:66540791	JACUSA_call2	mm10	3' end	Mad2l1	Mad2l1	Mad2l1	http://genome.ucsc.edu/cgi-bin/hgTracks?db=mm10&position=chr6%3A66540790-66540791				FALSE	FALSE
chr6	66540800	66540801	+	0.509179	A	4,0,0,0	4	0	0	0	4	0	chr6_66540800	0	WTr1	WT	ER	chr6_66540801	chr6:66540801	JACUSA_call2	mm10	3' end	Mad2l1	Mad2l1	Mad2l1	http://genome.ucsc.edu/cgi-bin/hgTracks?db=mm10&position=chr6%3A66540800-66540801				FALSE	FALSE
chr6	66540824	66540825	+	0.0287382	A	7,0,0,0	7	0	0	0	7	0	chr6_66540824	0	WTr1	WT	ER	chr6_66540825	chr6:66540825	JACUSA_call2	mm10	3' end	Mad2l1	Mad2l1	Mad2l1	http://genome.ucsc.edu/cgi-bin/hgTracks?db=mm10&position=chr6%3A66540824-66540825				FALSE	FALSE
chr6	66540829	66540830	+	1.1901	A	5,0,0,0	5	0	0	0	5	0	chr6_66540829	0	WTr1	WT	ER	chr6_66540830	chr6:66540830	JACUSA_call2	mm10	3' end	Mad2l1	Mad2l1	Mad2l1	http://genome.ucsc.edu/cgi-bin/hgTracks?db=mm10&position=chr6%3A66540829-66540830				FALSE	FALSE
chr6	66540836	66540837	+	1.13149	A	6,0,0,0	6	0	0	0	6	0	chr6_66540836	0	WTr1	WT	ER	chr6_66540837	chr6:66540837	JACUSA_call2	mm10	3' end	Mad2l1	Mad2l1	Mad2l1	http://genome.ucsc.edu/cgi-bin/hgTracks?db=mm10&position=chr6%3A66540836-66540837				FALSE	FALSE
chr6	66540844	66540845	+	1.8402	A	6,0,0,0	6	0	0	0	6	0	chr6_66540844	0	WTr1	WT	ER	chr6_66540845	chr6:66540845	JACUSA_call2	mm10	3' end	Mad2l1	Mad2l1	Mad2l1	http://genome.ucsc.edu/cgi-bin/hgTracks?db=mm10&position=chr6%3A66540844-66540845				FALSE	FALSE
chr6	66540845	66540846	+	0.75034	A	5,0,0,0	5	0	0	0	5	0	chr6_66540845	0	WTr1	WT	ER	chr6_66540846	chr6:66540846	JACUSA_call2	mm10	3' end	Mad2l1	Mad2l1	Mad2l1	http://genome.ucsc.edu/cgi-bin/hgTracks?db=mm10&position=chr6%3A66540845-66540846				FALSE	FALSE
chr6	66540856	66540857	+	0.0309349	A	5,0,0,0	5	0	0	0	5	0	chr6_66540856	0	WTr1	WT	ER	chr6_66540857	chr6:66540857	JACUSA_call2	mm10	3' end	Mad2l1	Mad2l1	Mad2l1	http://genome.ucsc.edu/cgi-bin/hgTracks?db=mm10&position=chr6%3A66540856-66540857				FALSE	FALSE
chr6	72151815	72151816	+	0.00546259	A	6,0,0,0	6	0	0	0	6	0	chr6_72151815	0	WTr1	WT	ER	chr6_72151816	chr6:72151816	JACUSA_call2	mm10	intron	St3gal5	St3gal5	St3gal5	http://genome.ucsc.edu/cgi-bin/hgTracks?db=mm10&position=chr6%3A72151815-72151816	SINE	RSINE1	B4	FALSE	FALSE
chr6	72430556	72430557	+	1.68697	A	36,0,7,0	36	0	7	0	43	7	chr6_72430556	0.162791	WTr1	WT	ER	chr6_72430557	chr6:72430557	JACUSA_call2	mm10	3' end	Ggcx	Ggcx	Ggcx	http://genome.ucsc.edu/cgi-bin/hgTracks?db=mm10&position=chr6%3A72430556-72430557	SINE	B1_Mus2	Alu	TRUE	FALSE
chr6	72432365	72432366	+	1.98153	A	16,0,15,0	16	0	15	0	31	15	chr6_72432365	0.483871	WTr1	WT	ER	chr6_72432366	chr6:72432366	JACUSA_call2	mm10	3' end	Mat2a	Mat2a	Mat2a	http://genome.ucsc.edu/cgi-bin/hgTracks?db=mm10&position=chr6%3A72432365-72432366	SINE	B1_Mus1	Alu	TRUE	FALSE
chr6	72432366	72432367	+	0.0109518	A	15,0,14,0	15	0	14	0	29	14	chr6_72432366	0.482759	WTr1	WT	ER	chr6_72432367	chr6:72432367	JACUSA_call2	mm10	3' end	Mat2a	Mat2a	Mat2a	http://genome.ucsc.edu/cgi-bin/hgTracks?db=mm10&position=chr6%3A72432366-72432367	SINE	B1_Mus1	Alu	TRUE	FALSE
chr6	72432387	72432388	+	0.457658	A	23,0,4,0	23	0	4	0	27	4	chr6_72432387	0.148148	WTr1	WT	ER	chr6_72432388	chr6:72432388	JACUSA_call2	mm10	3' end	Mat2a	Mat2a	Mat2a	http://genome.ucsc.edu/cgi-bin/hgTracks?db=mm10&position=chr6%3A72432387-72432388	SINE	B1_Mus1	Alu	TRUE	FALSE
chr6	72607928	72607929	+	0.276851	A	56,0,0,0	56	0	0	0	56	0	chr6_72607928	0	WTr1	WT	ER	chr6_72607929	chr6:72607929	JACUSA_call2	mm10	3' end	Tgoln1, Retsat	Tgoln1, Retsat	Retsat	http://genome.ucsc.edu/cgi-bin/hgTracks?db=mm10&position=chr6%3A72607928-72607929	SINE	B1_Mur4	Alu	TRUE	FALSE
chr6	72607941	72607942	+	0.146376	A	47,0,0,0	47	0	0	0	47	0	chr6_72607941	0	WTr1	WT	ER	chr6_72607942	chr6:72607942	JACUSA_call2	mm10	3' end	Tgoln1, Retsat	Tgoln1, Retsat	Retsat	http://genome.ucsc.edu/cgi-bin/hgTracks?db=mm10&position=chr6%3A72607941-72607942	SINE	B1_Mur4	Alu	TRUE	FALSE
chr6	72607970	72607971	+	0.101915	A	50,0,0,0	50	0	0	0	50	0	chr6_72607970	0	WTr1	WT	ER	chr6_72607971	chr6:72607971	JACUSA_call2	mm10	3' end	Tgoln1, Retsat	Tgoln1, Retsat	Tgoln1	http://genome.ucsc.edu/cgi-bin/hgTracks?db=mm10&position=chr6%3A72607970-72607971	SINE	B1_Mur4	Alu	TRUE	FALSE
chr6	72607976	72607977	+	0.350644	A	53,0,0,0	53	0	0	0	53	0	chr6_72607976	0	WTr1	WT	ER	chr6_72607977	chr6:72607977	JACUSA_call2	mm10	3' end	Tgoln1, Retsat	Tgoln1, Retsat	Tgoln1	http://genome.ucsc.edu/cgi-bin/hgTracks?db=mm10&position=chr6%3A72607976-72607977	SINE	B1_Mur4	Alu	TRUE	FALSE
chr6	72607980	72607981	+	0.0800768	A	51,0,0,0	51	0	0	0	51	0	chr6_72607980	0	WTr1	WT	ER	chr6_72607981	chr6:72607981	JACUSA_call2	mm10	3' end	Tgoln1, Retsat	Tgoln1, Retsat	Tgoln1	http://genome.ucsc.edu/cgi-bin/hgTracks?db=mm10&position=chr6%3A72607980-72607981	SINE	B1_Mur4	Alu	TRUE	FALSE
chr6	72607983	72607984	+	0.0790061	A	50,0,0,0	50	0	0	0	50	0	chr6_72607983	0	WTr1	WT	ER	chr6_72607984	chr6:72607984	JACUSA_call2	mm10	3' end	Tgoln1, Retsat	Tgoln1, Retsat	Tgoln1	http://genome.ucsc.edu/cgi-bin/hgTracks?db=mm10&position=chr6%3A72607983-72607984	SINE	B1_Mur4	Alu	TRUE	FALSE
chr6	72607986	72607987	+	0.0797675	A	51,0,0,0	51	0	0	0	51	0	chr6_72607986	0	WTr1	WT	ER	chr6_72607987	chr6:72607987	JACUSA_call2	mm10	3' end	Tgoln1, Retsat	Tgoln1, Retsat	Tgoln1	http://genome.ucsc.edu/cgi-bin/hgTracks?db=mm10&position=chr6%3A72607986-72607987	SINE	B1_Mur4	Alu	TRUE	FALSE
chr6	91758166	91758167	+	0.789019	A	152,0,1,0	152	0	1	0	153	1	chr6_91758166	0.00653595	WTr1	WT	ER	chr6_91758167	chr6:91758167	JACUSA_call2	mm10	3' end	Slc6a6	Slc6a6	Slc6a6	http://genome.ucsc.edu/cgi-bin/hgTracks?db=mm10&position=chr6%3A91758166-91758167				FALSE	FALSE
chr6	91758758	91758759	+	1.25151	A	207,0,4,0	207	0	4	0	211	4	chr6_91758758	0.0189573	WTr1	WT	ER	chr6_91758759	chr6:91758759	JACUSA_call2	mm10	3' end	Slc6a6	Slc6a6	Slc6a6	http://genome.ucsc.edu/cgi-bin/hgTracks?db=mm10&position=chr6%3A91758758-91758759	Simple_repeat	(CA)n	Simple_repeat	FALSE	FALSE
chr6	91758166	91758167	-	1.95787	A	0,0,0,10	0	0	0	10	10	0	chr6_91758166	0	WTr1	WT	ER	chr6_91758167	chr6:91758167	JACUSA_call2	mm10	3' end	Slc6a6	Slc6a6	Slc6a6	http://genome.ucsc.edu/cgi-bin/hgTracks?db=mm10&position=chr6%3A91758166-91758167				FALSE	FALSE
chr6	124739664	124739665	-	0.00556927	T	5,0,0,0	5	0	0	0	5	0	chr6_124739664	0	WTr1	WT	ER	chr6_124739665	chr6:124739665	JACUSA_call2	mm10	promoter	Ptpn6	Grcc10, Ptpn6	Grcc10	http://genome.ucsc.edu/cgi-bin/hgTracks?db=mm10&position=chr6%3A124739664-124739665	SINE	B1_Mur4	Alu	TRUE	FALSE
chr6	124815391	124815392	-	0.86203	T	51,0,0,0	51	0	0	0	51	0	chr6_124815391	0	WTr1	WT	ER	chr6_124815392	chr6:124815392	JACUSA_call2	mm10	3' end	Usp5	Usp5	Usp5	http://genome.ucsc.edu/cgi-bin/hgTracks?db=mm10&position=chr6%3A124815391-124815392				FALSE	FALSE
chr6	38697638	38697639	-	1.1442	T	6,0,0,0	6	0	0	0	6	0	chr6_38697638	0	WTr1	WT	ER	chr6_38697639	chr6:38697639	JACUSA_call2	mm10	3' end	Hipk2	Hipk2	Hipk2	http://genome.ucsc.edu/cgi-bin/hgTracks?db=mm10&position=chr6%3A38697638-38697639				FALSE	FALSE
chr6	38818678	38818679	-	0.0619297	T	4,0,0,0	4	0	0	0	4	0	chr6_38818678	0	WTr1	WT	ER	chr6_38818679	chr6:38818679	JACUSA_call2	mm10	exon	Hipk2	Hipk2	Hipk2	http://genome.ucsc.edu/cgi-bin/hgTracks?db=mm10&position=chr6%3A38818678-38818679				FALSE	FALSE
chr6	39335132	39335133	-	0.364776	T	22,0,0,0	22	0	0	0	22	0	chr6_39335132	0	WTr1	WT	ER	chr6_39335133	chr6:39335133	JACUSA_call2	mm10	3' end	Slc37a3	Slc37a3	Slc37a3	http://genome.ucsc.edu/cgi-bin/hgTracks?db=mm10&position=chr6%3A39335132-39335133	SINE	B3	B2	FALSE	TRUE
chr6	39335153	39335154	-	0.445039	T	25,0,0,0	25	0	0	0	25	0	chr6_39335153	0	WTr1	WT	ER	chr6_39335154	chr6:39335154	JACUSA_call2	mm10	3' end	Slc37a3	Slc37a3	Slc37a3	http://genome.ucsc.edu/cgi-bin/hgTracks?db=mm10&position=chr6%3A39335153-39335154	SINE	B3	B2	FALSE	TRUE
chr6	39335161	39335162	-	0.108007	T	24,0,0,0	24	0	0	0	24	0	chr6_39335161	0	WTr1	WT	ER	chr6_39335162	chr6:39335162	JACUSA_call2	mm10	3' end	Slc37a3	Slc37a3	Slc37a3	http://genome.ucsc.edu/cgi-bin/hgTracks?db=mm10&position=chr6%3A39335161-39335162	SINE	B3	B2	FALSE	TRUE
chr6	85955364	85955365	-	3.03065	T	17,0,1,0	17	0	1	0	18	1	chr6_85955364	0.0555556	WTr1	WT	ER	chr6_85955365	chr6:85955365	JACUSA_call2	mm10	intron	Dusp11	Dusp11	Dusp11	http://genome.ucsc.edu/cgi-bin/hgTracks?db=mm10&position=chr6%3A85955364-85955365	SINE	PB1D10	Alu	TRUE	FALSE
chr6	85955370	85955371	-	0.700782	T	19,0,0,0	19	0	0	0	19	0	chr6_85955370	0	WTr1	WT	ER	chr6_85955371	chr6:85955371	JACUSA_call2	mm10	intron	Dusp11	Dusp11	Dusp11	http://genome.ucsc.edu/cgi-bin/hgTracks?db=mm10&position=chr6%3A85955370-85955371	SINE	PB1D10	Alu	TRUE	FALSE
chr6	86386170	86386171	-	1.45038	T	3,0,2,0	3	0	2	0	5	2	chr6_86386170	0.4	WTr1	WT	ER	chr6_86386171	chr6:86386171	JACUSA_call2	mm10	3' end	Pcyox1	Pcyox1	Pcyox1	http://genome.ucsc.edu/cgi-bin/hgTracks?db=mm10&position=chr6%3A86386170-86386171	SINE	B1_Mur2	Alu	TRUE	FALSE
chr6	86386171	86386172	-	0.0338155	T	3,0,2,0	3	0	2	0	5	2	chr6_86386171	0.4	WTr1	WT	ER	chr6_86386172	chr6:86386172	JACUSA_call2	mm10	3' end	Pcyox1	Pcyox1	Pcyox1	http://genome.ucsc.edu/cgi-bin/hgTracks?db=mm10&position=chr6%3A86386171-86386172	SINE	B1_Mur2	Alu	TRUE	FALSE
chr6	87814800	87814801	-	0.00335718	T	3,0,0,0	3	0	0	0	3	0	chr6_87814800	0	WTr1	WT	ER	chr6_87814801	chr6:87814801	JACUSA_call2	mm10	intergenic			Rab43	http://genome.ucsc.edu/cgi-bin/hgTracks?db=mm10&position=chr6%3A87814800-87814801	SINE	B1_Mus1	Alu	TRUE	FALSE
chr6	114859475	114859476	+	4.01908	A	6,0,3,0	6	0	3	0	9	3	chr6_114859475	0.333333	WTr2	WT	ER	chr6_114859476	chr6:114859476	JACUSA_call2	mm10	exon	Atg7	Atg7	Atg7	http://genome.ucsc.edu/cgi-bin/hgTracks?db=mm10&position=chr6%3A114859475-114859476				FALSE	FALSE
chr6	149150811	149150812	+	0.15768	A	31,0,0,0	31	0	0	0	31	0	chr6_149150811	0	WTr2	WT	ER	chr6_149150812	chr6:149150812	JACUSA_call2	mm10	3' end	Etfbkmt	Etfbkmt	Etfbkmt	http://genome.ucsc.edu/cgi-bin/hgTracks?db=mm10&position=chr6%3A149150811-149150812	SINE	B1_Mur2	Alu	TRUE	FALSE
chr6	149150819	149150820	+	0.161897	A	27,0,0,0	27	0	0	0	27	0	chr6_149150819	0	WTr2	WT	ER	chr6_149150820	chr6:149150820	JACUSA_call2	mm10	3' end	Etfbkmt	Etfbkmt	Etfbkmt	http://genome.ucsc.edu/cgi-bin/hgTracks?db=mm10&position=chr6%3A149150819-149150820	SINE	B1_Mur2	Alu	TRUE	FALSE
chr6	149150884	149150885	+	0.181899	A	20,0,0,0	20	0	0	0	20	0	chr6_149150884	0	WTr2	WT	ER	chr6_149150885	chr6:149150885	JACUSA_call2	mm10	3' end	Etfbkmt	Etfbkmt	Etfbkmt	http://genome.ucsc.edu/cgi-bin/hgTracks?db=mm10&position=chr6%3A149150884-149150885	SINE	B1_Mur2	Alu	TRUE	FALSE
chr6	149150906	149150907	+	0.614458	A	18,0,0,0	18	0	0	0	18	0	chr6_149150906	0	WTr2	WT	ER	chr6_149150907	chr6:149150907	JACUSA_call2	mm10	3' end	Etfbkmt	Etfbkmt	Etfbkmt	http://genome.ucsc.edu/cgi-bin/hgTracks?db=mm10&position=chr6%3A149150906-149150907	SINE	B1_Mur2	Alu	TRUE	FALSE
chr6	38555937	38555938	+	0.372877	A	12,0,0,0	12	0	0	0	12	0	chr6_38555937	0	WTr2	WT	ER	chr6_38555938	chr6:38555938	JACUSA_call2	mm10	promoter	Luc7l2	Luc7l2	Luc7l2	http://genome.ucsc.edu/cgi-bin/hgTracks?db=mm10&position=chr6%3A38555937-38555938	SINE	B2_Mm1t	B2	FALSE	TRUE
chr6	38555940	38555941	+	0.00637692	A	12,0,1,0	12	0	1	0	13	1	chr6_38555940	0.0769231	WTr2	WT	ER	chr6_38555941	chr6:38555941	JACUSA_call2	mm10	promoter	Luc7l2	Luc7l2	Luc7l2	http://genome.ucsc.edu/cgi-bin/hgTracks?db=mm10&position=chr6%3A38555940-38555941	SINE	B2_Mm1t	B2	FALSE	TRUE
chr6	38556009	38556010	+	0.374161	A	14,0,0,0	14	0	0	0	14	0	chr6_38556009	0	WTr2	WT	ER	chr6_38556010	chr6:38556010	JACUSA_call2	mm10	promoter	Luc7l2	Luc7l2	Luc7l2	http://genome.ucsc.edu/cgi-bin/hgTracks?db=mm10&position=chr6%3A38556009-38556010	SINE	B2_Mm1t	B2	FALSE	TRUE
chr6	38556051	38556052	+	0.359929	A	15,0,0,0	15	0	0	0	15	0	chr6_38556051	0	WTr2	WT	ER	chr6_38556052	chr6:38556052	JACUSA_call2	mm10	promoter	Luc7l2	Luc7l2	Luc7l2	http://genome.ucsc.edu/cgi-bin/hgTracks?db=mm10&position=chr6%3A38556051-38556052	SINE	B2_Mm1t	B2	FALSE	TRUE
chr6	38556060	38556061	+	0.882394	A	15,0,0,0	15	0	0	0	15	0	chr6_38556060	0	WTr2	WT	ER	chr6_38556061	chr6:38556061	JACUSA_call2	mm10	promoter	Luc7l2	Luc7l2	Luc7l2	http://genome.ucsc.edu/cgi-bin/hgTracks?db=mm10&position=chr6%3A38556060-38556061	SINE	B2_Mm1t	B2	FALSE	TRUE
chr6	38558440	38558441	+	0.438245	A	6,0,0,0	6	0	0	0	6	0	chr6_38558440	0	WTr2	WT	ER	chr6_38558441	chr6:38558441	JACUSA_call2	mm10	intron	Luc7l2	Luc7l2	Luc7l2	http://genome.ucsc.edu/cgi-bin/hgTracks?db=mm10&position=chr6%3A38558440-38558441	SINE	B2_Mm1t	B2	FALSE	TRUE
chr6	38558504	38558505	+	2.48619	A	3,0,1,0	3	0	1	0	4	1	chr6_38558504	0.25	WTr2	WT	ER	chr6_38558505	chr6:38558505	JACUSA_call2	mm10	intron	Luc7l2	Luc7l2	Luc7l2	http://genome.ucsc.edu/cgi-bin/hgTracks?db=mm10&position=chr6%3A38558504-38558505	SINE	B2_Mm1t	B2	FALSE	TRUE
chr6	38558517	38558518	+	0.452589	A	4,0,0,0	4	0	0	0	4	0	chr6_38558517	0	WTr2	WT	ER	chr6_38558518	chr6:38558518	JACUSA_call2	mm10	intron	Luc7l2	Luc7l2	Luc7l2	http://genome.ucsc.edu/cgi-bin/hgTracks?db=mm10&position=chr6%3A38558517-38558518	SINE	B2_Mm1t	B2	FALSE	TRUE
chr6	38558521	38558522	+	0.446525	A	4,0,0,0	4	0	0	0	4	0	chr6_38558521	0	WTr2	WT	ER	chr6_38558522	chr6:38558522	JACUSA_call2	mm10	intron	Luc7l2	Luc7l2	Luc7l2	http://genome.ucsc.edu/cgi-bin/hgTracks?db=mm10&position=chr6%3A38558521-38558522	SINE	B2_Mm1t	B2	FALSE	TRUE
chr6	38558909	38558910	+	0.0348367	A	14,0,1,0	14	0	1	0	15	1	chr6_38558909	0.0666667	WTr2	WT	ER	chr6_38558910	chr6:38558910	JACUSA_call2	mm10	intron	Luc7l2	Luc7l2	Luc7l2	http://genome.ucsc.edu/cgi-bin/hgTracks?db=mm10&position=chr6%3A38558909-38558910	SINE	B2_Mm2	B2	FALSE	TRUE
chr6	38606169	38606170	+	0.280269	A	40,0,0,0	40	0	0	0	40	0	chr6_38606169	0	WTr2	WT	ER	chr6_38606170	chr6:38606170	JACUSA_call2	mm10	exon	Luc7l2	Luc7l2	Luc7l2	http://genome.ucsc.edu/cgi-bin/hgTracks?db=mm10&position=chr6%3A38606169-38606170	SINE	B2_Mm1a	B2	FALSE	TRUE
chr6	66540650	66540651	+	0.0161851	A	21,0,7,0	21	0	7	0	28	7	chr6_66540650	0.25	WTr2	WT	ER	chr6_66540651	chr6:66540651	JACUSA_call2	mm10	3' end	Mad2l1	Mad2l1	Mad2l1	http://genome.ucsc.edu/cgi-bin/hgTracks?db=mm10&position=chr6%3A66540650-66540651				FALSE	FALSE
chr6	66540662	66540663	+	0.0556816	A	31,0,2,0	31	0	2	0	33	2	chr6_66540662	0.0606061	WTr2	WT	ER	chr6_66540663	chr6:66540663	JACUSA_call2	mm10	3' end	Mad2l1	Mad2l1	Mad2l1	http://genome.ucsc.edu/cgi-bin/hgTracks?db=mm10&position=chr6%3A66540662-66540663				FALSE	FALSE
chr6	66540710	66540711	+	0.23956	A	25,0,5,0	25	0	5	0	30	5	chr6_66540710	0.166667	WTr2	WT	ER	chr6_66540711	chr6:66540711	JACUSA_call2	mm10	3' end	Mad2l1	Mad2l1	Mad2l1	http://genome.ucsc.edu/cgi-bin/hgTracks?db=mm10&position=chr6%3A66540710-66540711				FALSE	FALSE
chr6	66540718	66540719	+	0.44879	A	22,0,8,0	22	0	8	0	30	8	chr6_66540718	0.266667	WTr2	WT	ER	chr6_66540719	chr6:66540719	JACUSA_call2	mm10	3' end	Mad2l1	Mad2l1	Mad2l1	http://genome.ucsc.edu/cgi-bin/hgTracks?db=mm10&position=chr6%3A66540718-66540719				FALSE	FALSE
chr6	66540719	66540720	+	0.0500257	A	28,0,2,0	28	0	2	0	30	2	chr6_66540719	0.0666667	WTr2	WT	ER	chr6_66540720	chr6:66540720	JACUSA_call2	mm10	3' end	Mad2l1	Mad2l1	Mad2l1	http://genome.ucsc.edu/cgi-bin/hgTracks?db=mm10&position=chr6%3A66540719-66540720				FALSE	FALSE
chr6	66540720	66540721	+	0.0163389	A	28,0,1,0	28	0	1	0	29	1	chr6_66540720	0.0344828	WTr2	WT	ER	chr6_66540721	chr6:66540721	JACUSA_call2	mm10	3' end	Mad2l1	Mad2l1	Mad2l1	http://genome.ucsc.edu/cgi-bin/hgTracks?db=mm10&position=chr6%3A66540720-66540721				FALSE	FALSE
chr6	66540721	66540722	+	-0.00132525	A	25,0,3,0	25	0	3	0	28	3	chr6_66540721	0.107143	WTr2	WT	ER	chr6_66540722	chr6:66540722	JACUSA_call2	mm10	3' end	Mad2l1	Mad2l1	Mad2l1	http://genome.ucsc.edu/cgi-bin/hgTracks?db=mm10&position=chr6%3A66540721-66540722				FALSE	FALSE
chr6	66540723	66540724	+	0.0136584	A	27,0,1,0	27	0	1	0	28	1	chr6_66540723	0.0357143	WTr2	WT	ER	chr6_66540724	chr6:66540724	JACUSA_call2	mm10	3' end	Mad2l1	Mad2l1	Mad2l1	http://genome.ucsc.edu/cgi-bin/hgTracks?db=mm10&position=chr6%3A66540723-66540724				FALSE	FALSE
chr6	66540724	66540725	+	0.0680944	A	20,0,8,0	20	0	8	0	28	8	chr6_66540724	0.285714	WTr2	WT	ER	chr6_66540725	chr6:66540725	JACUSA_call2	mm10	3' end	Mad2l1	Mad2l1	Mad2l1	http://genome.ucsc.edu/cgi-bin/hgTracks?db=mm10&position=chr6%3A66540724-66540725				FALSE	FALSE
chr6	66540733	66540734	+	0.478822	A	27,0,0,0	27	0	0	0	27	0	chr6_66540733	0	WTr2	WT	ER	chr6_66540734	chr6:66540734	JACUSA_call2	mm10	3' end	Mad2l1	Mad2l1	Mad2l1	http://genome.ucsc.edu/cgi-bin/hgTracks?db=mm10&position=chr6%3A66540733-66540734				FALSE	FALSE
chr6	66540739	66540740	+	0.0494767	A	20,0,6,0	20	0	6	0	26	6	chr6_66540739	0.230769	WTr2	WT	ER	chr6_66540740	chr6:66540740	JACUSA_call2	mm10	3' end	Mad2l1	Mad2l1	Mad2l1	http://genome.ucsc.edu/cgi-bin/hgTracks?db=mm10&position=chr6%3A66540739-66540740				FALSE	FALSE
chr6	66540746	66540747	+	1.85024	A	27,0,0,0	27	0	0	0	27	0	chr6_66540746	0	WTr2	WT	ER	chr6_66540747	chr6:66540747	JACUSA_call2	mm10	3' end	Mad2l1	Mad2l1	Mad2l1	http://genome.ucsc.edu/cgi-bin/hgTracks?db=mm10&position=chr6%3A66540746-66540747				FALSE	FALSE
chr6	66540752	66540753	+	0.0122053	A	17,0,5,0	17	0	5	0	22	5	chr6_66540752	0.227273	WTr2	WT	ER	chr6_66540753	chr6:66540753	JACUSA_call2	mm10	3' end	Mad2l1	Mad2l1	Mad2l1	http://genome.ucsc.edu/cgi-bin/hgTracks?db=mm10&position=chr6%3A66540752-66540753				FALSE	FALSE
chr6	66540753	66540754	+	0.0531315	A	20,0,2,0	20	0	2	0	22	2	chr6_66540753	0.0909091	WTr2	WT	ER	chr6_66540754	chr6:66540754	JACUSA_call2	mm10	3' end	Mad2l1	Mad2l1	Mad2l1	http://genome.ucsc.edu/cgi-bin/hgTracks?db=mm10&position=chr6%3A66540753-66540754				FALSE	FALSE
chr6	66540754	66540755	+	0.0526128	A	20,0,2,0	20	0	2	0	22	2	chr6_66540754	0.0909091	WTr2	WT	ER	chr6_66540755	chr6:66540755	JACUSA_call2	mm10	3' end	Mad2l1	Mad2l1	Mad2l1	http://genome.ucsc.edu/cgi-bin/hgTracks?db=mm10&position=chr6%3A66540754-66540755				FALSE	FALSE
chr6	66540767	66540768	+	0.930274	A	21,0,0,0	21	0	0	0	21	0	chr6_66540767	0	WTr2	WT	ER	chr6_66540768	chr6:66540768	JACUSA_call2	mm10	3' end	Mad2l1	Mad2l1	Mad2l1	http://genome.ucsc.edu/cgi-bin/hgTracks?db=mm10&position=chr6%3A66540767-66540768				FALSE	FALSE
chr6	66540790	66540791	+	0.00667845	A	20,0,6,0	20	0	6	0	26	6	chr6_66540790	0.230769	WTr2	WT	ER	chr6_66540791	chr6:66540791	JACUSA_call2	mm10	3' end	Mad2l1	Mad2l1	Mad2l1	http://genome.ucsc.edu/cgi-bin/hgTracks?db=mm10&position=chr6%3A66540790-66540791				FALSE	FALSE
chr6	66540800	66540801	+	0.509179	A	23,0,0,0	23	0	0	0	23	0	chr6_66540800	0	WTr2	WT	ER	chr6_66540801	chr6:66540801	JACUSA_call2	mm10	3' end	Mad2l1	Mad2l1	Mad2l1	http://genome.ucsc.edu/cgi-bin/hgTracks?db=mm10&position=chr6%3A66540800-66540801				FALSE	FALSE
chr6	66540824	66540825	+	0.0287382	A	16,0,5,0	16	0	5	0	21	5	chr6_66540824	0.238095	WTr2	WT	ER	chr6_66540825	chr6:66540825	JACUSA_call2	mm10	3' end	Mad2l1	Mad2l1	Mad2l1	http://genome.ucsc.edu/cgi-bin/hgTracks?db=mm10&position=chr6%3A66540824-66540825				FALSE	FALSE
chr6	66540829	66540830	+	1.1901	A	21,0,0,0	21	0	0	0	21	0	chr6_66540829	0	WTr2	WT	ER	chr6_66540830	chr6:66540830	JACUSA_call2	mm10	3' end	Mad2l1	Mad2l1	Mad2l1	http://genome.ucsc.edu/cgi-bin/hgTracks?db=mm10&position=chr6%3A66540829-66540830				FALSE	FALSE
chr6	66540836	66540837	+	1.13149	A	18,0,2,0	18	0	2	0	20	2	chr6_66540836	0.1	WTr2	WT	ER	chr6_66540837	chr6:66540837	JACUSA_call2	mm10	3' end	Mad2l1	Mad2l1	Mad2l1	http://genome.ucsc.edu/cgi-bin/hgTracks?db=mm10&position=chr6%3A66540836-66540837				FALSE	FALSE
chr6	66540844	66540845	+	1.8402	A	16,0,3,0	16	0	3	0	19	3	chr6_66540844	0.157895	WTr2	WT	ER	chr6_66540845	chr6:66540845	JACUSA_call2	mm10	3' end	Mad2l1	Mad2l1	Mad2l1	http://genome.ucsc.edu/cgi-bin/hgTracks?db=mm10&position=chr6%3A66540844-66540845				FALSE	FALSE
chr6	66540845	66540846	+	0.75034	A	18,0,1,0	18	0	1	0	19	1	chr6_66540845	0.0526316	WTr2	WT	ER	chr6_66540846	chr6:66540846	JACUSA_call2	mm10	3' end	Mad2l1	Mad2l1	Mad2l1	http://genome.ucsc.edu/cgi-bin/hgTracks?db=mm10&position=chr6%3A66540845-66540846				FALSE	FALSE
chr6	66540856	66540857	+	0.0309349	A	20,0,1,0	20	0	1	0	21	1	chr6_66540856	0.047619	WTr2	WT	ER	chr6_66540857	chr6:66540857	JACUSA_call2	mm10	3' end	Mad2l1	Mad2l1	Mad2l1	http://genome.ucsc.edu/cgi-bin/hgTracks?db=mm10&position=chr6%3A66540856-66540857				FALSE	FALSE
chr6	72151815	72151816	+	0.00546259	A	3,0,0,0	3	0	0	0	3	0	chr6_72151815	0	WTr2	WT	ER	chr6_72151816	chr6:72151816	JACUSA_call2	mm10	intron	St3gal5	St3gal5	St3gal5	http://genome.ucsc.edu/cgi-bin/hgTracks?db=mm10&position=chr6%3A72151815-72151816	SINE	RSINE1	B4	FALSE	FALSE
chr6	72430556	72430557	+	1.68697	A	85,0,18,0	85	0	18	0	103	18	chr6_72430556	0.174757	WTr2	WT	ER	chr6_72430557	chr6:72430557	JACUSA_call2	mm10	3' end	Ggcx	Ggcx	Ggcx	http://genome.ucsc.edu/cgi-bin/hgTracks?db=mm10&position=chr6%3A72430556-72430557	SINE	B1_Mus2	Alu	TRUE	FALSE
chr6	72432365	72432366	+	1.98153	A	7,0,54,0	7	0	54	0	61	54	chr6_72432365	0.885246	WTr2	WT	ER	chr6_72432366	chr6:72432366	JACUSA_call2	mm10	3' end	Mat2a	Mat2a	Mat2a	http://genome.ucsc.edu/cgi-bin/hgTracks?db=mm10&position=chr6%3A72432365-72432366	SINE	B1_Mus1	Alu	TRUE	FALSE
chr6	72432366	72432367	+	0.0109518	A	20,0,43,0	20	0	43	0	63	43	chr6_72432366	0.68254	WTr2	WT	ER	chr6_72432367	chr6:72432367	JACUSA_call2	mm10	3' end	Mat2a	Mat2a	Mat2a	http://genome.ucsc.edu/cgi-bin/hgTracks?db=mm10&position=chr6%3A72432366-72432367	SINE	B1_Mus1	Alu	TRUE	FALSE
chr6	72432387	72432388	+	0.457658	A	63,0,10,0	63	0	10	0	73	10	chr6_72432387	0.136986	WTr2	WT	ER	chr6_72432388	chr6:72432388	JACUSA_call2	mm10	3' end	Mat2a	Mat2a	Mat2a	http://genome.ucsc.edu/cgi-bin/hgTracks?db=mm10&position=chr6%3A72432387-72432388	SINE	B1_Mus1	Alu	TRUE	FALSE
chr6	72607928	72607929	+	0.276851	A	134,0,0,0	134	0	0	0	134	0	chr6_72607928	0	WTr2	WT	ER	chr6_72607929	chr6:72607929	JACUSA_call2	mm10	3' end	Tgoln1, Retsat	Tgoln1, Retsat	Retsat	http://genome.ucsc.edu/cgi-bin/hgTracks?db=mm10&position=chr6%3A72607928-72607929	SINE	B1_Mur4	Alu	TRUE	FALSE
chr6	72607941	72607942	+	0.146376	A	129,0,0,0	129	0	0	0	129	0	chr6_72607941	0	WTr2	WT	ER	chr6_72607942	chr6:72607942	JACUSA_call2	mm10	3' end	Tgoln1, Retsat	Tgoln1, Retsat	Retsat	http://genome.ucsc.edu/cgi-bin/hgTracks?db=mm10&position=chr6%3A72607941-72607942	SINE	B1_Mur4	Alu	TRUE	FALSE
chr6	72607970	72607971	+	0.101915	A	126,0,1,0	126	0	1	0	127	1	chr6_72607970	0.00787402	WTr2	WT	ER	chr6_72607971	chr6:72607971	JACUSA_call2	mm10	3' end	Tgoln1, Retsat	Tgoln1, Retsat	Tgoln1	http://genome.ucsc.edu/cgi-bin/hgTracks?db=mm10&position=chr6%3A72607970-72607971	SINE	B1_Mur4	Alu	TRUE	FALSE
chr6	72607976	72607977	+	0.350644	A	118,0,0,0	118	0	0	0	118	0	chr6_72607976	0	WTr2	WT	ER	chr6_72607977	chr6:72607977	JACUSA_call2	mm10	3' end	Tgoln1, Retsat	Tgoln1, Retsat	Tgoln1	http://genome.ucsc.edu/cgi-bin/hgTracks?db=mm10&position=chr6%3A72607976-72607977	SINE	B1_Mur4	Alu	TRUE	FALSE
chr6	72607980	72607981	+	0.0800768	A	118,0,0,0	118	0	0	0	118	0	chr6_72607980	0	WTr2	WT	ER	chr6_72607981	chr6:72607981	JACUSA_call2	mm10	3' end	Tgoln1, Retsat	Tgoln1, Retsat	Tgoln1	http://genome.ucsc.edu/cgi-bin/hgTracks?db=mm10&position=chr6%3A72607980-72607981	SINE	B1_Mur4	Alu	TRUE	FALSE
chr6	72607983	72607984	+	0.0790061	A	122,0,0,0	122	0	0	0	122	0	chr6_72607983	0	WTr2	WT	ER	chr6_72607984	chr6:72607984	JACUSA_call2	mm10	3' end	Tgoln1, Retsat	Tgoln1, Retsat	Tgoln1	http://genome.ucsc.edu/cgi-bin/hgTracks?db=mm10&position=chr6%3A72607983-72607984	SINE	B1_Mur4	Alu	TRUE	FALSE
chr6	72607986	72607987	+	0.0797675	A	120,0,0,0	120	0	0	0	120	0	chr6_72607986	0	WTr2	WT	ER	chr6_72607987	chr6:72607987	JACUSA_call2	mm10	3' end	Tgoln1, Retsat	Tgoln1, Retsat	Tgoln1	http://genome.ucsc.edu/cgi-bin/hgTracks?db=mm10&position=chr6%3A72607986-72607987	SINE	B1_Mur4	Alu	TRUE	FALSE
chr6	91758166	91758167	+	0.789019	A	72,0,3,0	72	0	3	0	75	3	chr6_91758166	0.04	WTr2	WT	ER	chr6_91758167	chr6:91758167	JACUSA_call2	mm10	3' end	Slc6a6	Slc6a6	Slc6a6	http://genome.ucsc.edu/cgi-bin/hgTracks?db=mm10&position=chr6%3A91758166-91758167				FALSE	FALSE
chr6	91758758	91758759	+	1.25151	A	90,0,4,0	90	0	4	0	94	4	chr6_91758758	0.0425532	WTr2	WT	ER	chr6_91758759	chr6:91758759	JACUSA_call2	mm10	3' end	Slc6a6	Slc6a6	Slc6a6	http://genome.ucsc.edu/cgi-bin/hgTracks?db=mm10&position=chr6%3A91758758-91758759	Simple_repeat	(CA)n	Simple_repeat	FALSE	FALSE
chr6	91758166	91758167	-	1.95787	A	0,0,0,8	0	0	0	8	8	0	chr6_91758166	0	WTr2	WT	ER	chr6_91758167	chr6:91758167	JACUSA_call2	mm10	3' end	Slc6a6	Slc6a6	Slc6a6	http://genome.ucsc.edu/cgi-bin/hgTracks?db=mm10&position=chr6%3A91758166-91758167				FALSE	FALSE
chr6	124739664	124739665	-	0.00556927	T	3,0,0,0	3	0	0	0	3	0	chr6_124739664	0	WTr2	WT	ER	chr6_124739665	chr6:124739665	JACUSA_call2	mm10	promoter	Ptpn6	Grcc10, Ptpn6	Grcc10	http://genome.ucsc.edu/cgi-bin/hgTracks?db=mm10&position=chr6%3A124739664-124739665	SINE	B1_Mur4	Alu	TRUE	FALSE
chr6	124815391	124815392	-	0.86203	T	52,0,7,0	52	0	7	0	59	7	chr6_124815391	0.118644	WTr2	WT	ER	chr6_124815392	chr6:124815392	JACUSA_call2	mm10	3' end	Usp5	Usp5	Usp5	http://genome.ucsc.edu/cgi-bin/hgTracks?db=mm10&position=chr6%3A124815391-124815392				FALSE	FALSE
chr6	38697638	38697639	-	1.1442	T	8,0,0,0	8	0	0	0	8	0	chr6_38697638	0	WTr2	WT	ER	chr6_38697639	chr6:38697639	JACUSA_call2	mm10	3' end	Hipk2	Hipk2	Hipk2	http://genome.ucsc.edu/cgi-bin/hgTracks?db=mm10&position=chr6%3A38697638-38697639				FALSE	FALSE
chr6	38818678	38818679	-	0.0619297	T	3,0,1,0	3	0	1	0	4	1	chr6_38818678	0.25	WTr2	WT	ER	chr6_38818679	chr6:38818679	JACUSA_call2	mm10	exon	Hipk2	Hipk2	Hipk2	http://genome.ucsc.edu/cgi-bin/hgTracks?db=mm10&position=chr6%3A38818678-38818679				FALSE	FALSE
chr6	39335132	39335133	-	0.364776	T	20,0,1,0	20	0	1	0	21	1	chr6_39335132	0.047619	WTr2	WT	ER	chr6_39335133	chr6:39335133	JACUSA_call2	mm10	3' end	Slc37a3	Slc37a3	Slc37a3	http://genome.ucsc.edu/cgi-bin/hgTracks?db=mm10&position=chr6%3A39335132-39335133	SINE	B3	B2	FALSE	TRUE
chr6	39335153	39335154	-	0.445039	T	18,0,3,0	18	0	3	0	21	3	chr6_39335153	0.142857	WTr2	WT	ER	chr6_39335154	chr6:39335154	JACUSA_call2	mm10	3' end	Slc37a3	Slc37a3	Slc37a3	http://genome.ucsc.edu/cgi-bin/hgTracks?db=mm10&position=chr6%3A39335153-39335154	SINE	B3	B2	FALSE	TRUE
chr6	39335161	39335162	-	0.108007	T	19,0,2,0	19	0	2	0	21	2	chr6_39335161	0.0952381	WTr2	WT	ER	chr6_39335162	chr6:39335162	JACUSA_call2	mm10	3' end	Slc37a3	Slc37a3	Slc37a3	http://genome.ucsc.edu/cgi-bin/hgTracks?db=mm10&position=chr6%3A39335161-39335162	SINE	B3	B2	FALSE	TRUE
chr6	85955364	85955365	-	3.03065	T	18,0,2,0	18	0	2	0	20	2	chr6_85955364	0.1	WTr2	WT	ER	chr6_85955365	chr6:85955365	JACUSA_call2	mm10	intron	Dusp11	Dusp11	Dusp11	http://genome.ucsc.edu/cgi-bin/hgTracks?db=mm10&position=chr6%3A85955364-85955365	SINE	PB1D10	Alu	TRUE	FALSE
chr6	85955370	85955371	-	0.700782	T	19,0,3,0	19	0	3	0	22	3	chr6_85955370	0.136364	WTr2	WT	ER	chr6_85955371	chr6:85955371	JACUSA_call2	mm10	intron	Dusp11	Dusp11	Dusp11	http://genome.ucsc.edu/cgi-bin/hgTracks?db=mm10&position=chr6%3A85955370-85955371	SINE	PB1D10	Alu	TRUE	FALSE
chr6	86386170	86386171	-	1.45038	T	4,0,2,0	4	0	2	0	6	2	chr6_86386170	0.333333	WTr2	WT	ER	chr6_86386171	chr6:86386171	JACUSA_call2	mm10	3' end	Pcyox1	Pcyox1	Pcyox1	http://genome.ucsc.edu/cgi-bin/hgTracks?db=mm10&position=chr6%3A86386170-86386171	SINE	B1_Mur2	Alu	TRUE	FALSE
chr6	86386171	86386172	-	0.0338155	T	2,0,4,0	2	0	4	0	6	4	chr6_86386171	0.666667	WTr2	WT	ER	chr6_86386172	chr6:86386172	JACUSA_call2	mm10	3' end	Pcyox1	Pcyox1	Pcyox1	http://genome.ucsc.edu/cgi-bin/hgTracks?db=mm10&position=chr6%3A86386171-86386172	SINE	B1_Mur2	Alu	TRUE	FALSE
chr6	87814800	87814801	-	0.00335718	T	3,0,0,0	3	0	0	0	3	0	chr6_87814800	0	WTr2	WT	ER	chr6_87814801	chr6:87814801	JACUSA_call2	mm10	intergenic			Rab43	http://genome.ucsc.edu/cgi-bin/hgTracks?db=mm10&position=chr6%3A87814800-87814801	SINE	B1_Mus1	Alu	TRUE	FALSE
chr6	114859475	114859476	+	4.01908	A	11,0,3,0	11	0	3	0	14	3	chr6_114859475	0.214286	WTr3	WT	ER	chr6_114859476	chr6:114859476	JACUSA_call2	mm10	exon	Atg7	Atg7	Atg7	http://genome.ucsc.edu/cgi-bin/hgTracks?db=mm10&position=chr6%3A114859475-114859476				FALSE	FALSE
chr6	149150811	149150812	+	0.15768	A	54,0,0,0	54	0	0	0	54	0	chr6_149150811	0	WTr3	WT	ER	chr6_149150812	chr6:149150812	JACUSA_call2	mm10	3' end	Etfbkmt	Etfbkmt	Etfbkmt	http://genome.ucsc.edu/cgi-bin/hgTracks?db=mm10&position=chr6%3A149150811-149150812	SINE	B1_Mur2	Alu	TRUE	FALSE
chr6	149150819	149150820	+	0.161897	A	56,0,0,0	56	0	0	0	56	0	chr6_149150819	0	WTr3	WT	ER	chr6_149150820	chr6:149150820	JACUSA_call2	mm10	3' end	Etfbkmt	Etfbkmt	Etfbkmt	http://genome.ucsc.edu/cgi-bin/hgTracks?db=mm10&position=chr6%3A149150819-149150820	SINE	B1_Mur2	Alu	TRUE	FALSE
chr6	149150884	149150885	+	0.181899	A	53,0,0,0	53	0	0	0	53	0	chr6_149150884	0	WTr3	WT	ER	chr6_149150885	chr6:149150885	JACUSA_call2	mm10	3' end	Etfbkmt	Etfbkmt	Etfbkmt	http://genome.ucsc.edu/cgi-bin/hgTracks?db=mm10&position=chr6%3A149150884-149150885	SINE	B1_Mur2	Alu	TRUE	FALSE
chr6	149150906	149150907	+	0.614458	A	45,0,1,0	45	0	1	0	46	1	chr6_149150906	0.0217391	WTr3	WT	ER	chr6_149150907	chr6:149150907	JACUSA_call2	mm10	3' end	Etfbkmt	Etfbkmt	Etfbkmt	http://genome.ucsc.edu/cgi-bin/hgTracks?db=mm10&position=chr6%3A149150906-149150907	SINE	B1_Mur2	Alu	TRUE	FALSE
chr6	38555937	38555938	+	0.372877	A	21,0,0,0	21	0	0	0	21	0	chr6_38555937	0	WTr3	WT	ER	chr6_38555938	chr6:38555938	JACUSA_call2	mm10	promoter	Luc7l2	Luc7l2	Luc7l2	http://genome.ucsc.edu/cgi-bin/hgTracks?db=mm10&position=chr6%3A38555937-38555938	SINE	B2_Mm1t	B2	FALSE	TRUE
chr6	38555940	38555941	+	0.00637692	A	23,0,0,0	23	0	0	0	23	0	chr6_38555940	0	WTr3	WT	ER	chr6_38555941	chr6:38555941	JACUSA_call2	mm10	promoter	Luc7l2	Luc7l2	Luc7l2	http://genome.ucsc.edu/cgi-bin/hgTracks?db=mm10&position=chr6%3A38555940-38555941	SINE	B2_Mm1t	B2	FALSE	TRUE
chr6	38556009	38556010	+	0.374161	A	29,0,0,0	29	0	0	0	29	0	chr6_38556009	0	WTr3	WT	ER	chr6_38556010	chr6:38556010	JACUSA_call2	mm10	promoter	Luc7l2	Luc7l2	Luc7l2	http://genome.ucsc.edu/cgi-bin/hgTracks?db=mm10&position=chr6%3A38556009-38556010	SINE	B2_Mm1t	B2	FALSE	TRUE
chr6	38556051	38556052	+	0.359929	A	29,0,0,0	29	0	0	0	29	0	chr6_38556051	0	WTr3	WT	ER	chr6_38556052	chr6:38556052	JACUSA_call2	mm10	promoter	Luc7l2	Luc7l2	Luc7l2	http://genome.ucsc.edu/cgi-bin/hgTracks?db=mm10&position=chr6%3A38556051-38556052	SINE	B2_Mm1t	B2	FALSE	TRUE
chr6	38556060	38556061	+	0.882394	A	34,0,0,0	34	0	0	0	34	0	chr6_38556060	0	WTr3	WT	ER	chr6_38556061	chr6:38556061	JACUSA_call2	mm10	promoter	Luc7l2	Luc7l2	Luc7l2	http://genome.ucsc.edu/cgi-bin/hgTracks?db=mm10&position=chr6%3A38556060-38556061	SINE	B2_Mm1t	B2	FALSE	TRUE
chr6	38558440	38558441	+	0.438245	A	14,0,0,1	14	0	0	1	15	0	chr6_38558440	0	WTr3	WT	ER	chr6_38558441	chr6:38558441	JACUSA_call2	mm10	intron	Luc7l2	Luc7l2	Luc7l2	http://genome.ucsc.edu/cgi-bin/hgTracks?db=mm10&position=chr6%3A38558440-38558441	SINE	B2_Mm1t	B2	FALSE	TRUE
chr6	38558504	38558505	+	2.48619	A	15,0,3,0	15	0	3	0	18	3	chr6_38558504	0.166667	WTr3	WT	ER	chr6_38558505	chr6:38558505	JACUSA_call2	mm10	intron	Luc7l2	Luc7l2	Luc7l2	http://genome.ucsc.edu/cgi-bin/hgTracks?db=mm10&position=chr6%3A38558504-38558505	SINE	B2_Mm1t	B2	FALSE	TRUE
chr6	38558517	38558518	+	0.452589	A	17,0,1,0	17	0	1	0	18	1	chr6_38558517	0.0555556	WTr3	WT	ER	chr6_38558518	chr6:38558518	JACUSA_call2	mm10	intron	Luc7l2	Luc7l2	Luc7l2	http://genome.ucsc.edu/cgi-bin/hgTracks?db=mm10&position=chr6%3A38558517-38558518	SINE	B2_Mm1t	B2	FALSE	TRUE
chr6	38558521	38558522	+	0.446525	A	17,0,1,0	17	0	1	0	18	1	chr6_38558521	0.0555556	WTr3	WT	ER	chr6_38558522	chr6:38558522	JACUSA_call2	mm10	intron	Luc7l2	Luc7l2	Luc7l2	http://genome.ucsc.edu/cgi-bin/hgTracks?db=mm10&position=chr6%3A38558521-38558522	SINE	B2_Mm1t	B2	FALSE	TRUE
chr6	38558909	38558910	+	0.0348367	A	5,0,0,0	5	0	0	0	5	0	chr6_38558909	0	WTr3	WT	ER	chr6_38558910	chr6:38558910	JACUSA_call2	mm10	intron	Luc7l2	Luc7l2	Luc7l2	http://genome.ucsc.edu/cgi-bin/hgTracks?db=mm10&position=chr6%3A38558909-38558910	SINE	B2_Mm2	B2	FALSE	TRUE
chr6	38606169	38606170	+	0.280269	A	48,0,1,0	48	0	1	0	49	1	chr6_38606169	0.0204082	WTr3	WT	ER	chr6_38606170	chr6:38606170	JACUSA_call2	mm10	exon	Luc7l2	Luc7l2	Luc7l2	http://genome.ucsc.edu/cgi-bin/hgTracks?db=mm10&position=chr6%3A38606169-38606170	SINE	B2_Mm1a	B2	FALSE	TRUE
chr6	66540650	66540651	+	0.0161851	A	12,0,3,0	12	0	3	0	15	3	chr6_66540650	0.2	WTr3	WT	ER	chr6_66540651	chr6:66540651	JACUSA_call2	mm10	3' end	Mad2l1	Mad2l1	Mad2l1	http://genome.ucsc.edu/cgi-bin/hgTracks?db=mm10&position=chr6%3A66540650-66540651				FALSE	FALSE
chr6	66540662	66540663	+	0.0556816	A	15,0,0,0	15	0	0	0	15	0	chr6_66540662	0	WTr3	WT	ER	chr6_66540663	chr6:66540663	JACUSA_call2	mm10	3' end	Mad2l1	Mad2l1	Mad2l1	http://genome.ucsc.edu/cgi-bin/hgTracks?db=mm10&position=chr6%3A66540662-66540663				FALSE	FALSE
chr6	66540710	66540711	+	0.23956	A	9,0,1,0	9	0	1	0	10	1	chr6_66540710	0.1	WTr3	WT	ER	chr6_66540711	chr6:66540711	JACUSA_call2	mm10	3' end	Mad2l1	Mad2l1	Mad2l1	http://genome.ucsc.edu/cgi-bin/hgTracks?db=mm10&position=chr6%3A66540710-66540711				FALSE	FALSE
chr6	66540718	66540719	+	0.44879	A	9,0,0,0	9	0	0	0	9	0	chr6_66540718	0	WTr3	WT	ER	chr6_66540719	chr6:66540719	JACUSA_call2	mm10	3' end	Mad2l1	Mad2l1	Mad2l1	http://genome.ucsc.edu/cgi-bin/hgTracks?db=mm10&position=chr6%3A66540718-66540719				FALSE	FALSE
chr6	66540719	66540720	+	0.0500257	A	9,0,0,0	9	0	0	0	9	0	chr6_66540719	0	WTr3	WT	ER	chr6_66540720	chr6:66540720	JACUSA_call2	mm10	3' end	Mad2l1	Mad2l1	Mad2l1	http://genome.ucsc.edu/cgi-bin/hgTracks?db=mm10&position=chr6%3A66540719-66540720				FALSE	FALSE
chr6	66540720	66540721	+	0.0163389	A	9,0,0,0	9	0	0	0	9	0	chr6_66540720	0	WTr3	WT	ER	chr6_66540721	chr6:66540721	JACUSA_call2	mm10	3' end	Mad2l1	Mad2l1	Mad2l1	http://genome.ucsc.edu/cgi-bin/hgTracks?db=mm10&position=chr6%3A66540720-66540721				FALSE	FALSE
chr6	66540721	66540722	+	-0.00132525	A	8,0,1,0	8	0	1	0	9	1	chr6_66540721	0.111111	WTr3	WT	ER	chr6_66540722	chr6:66540722	JACUSA_call2	mm10	3' end	Mad2l1	Mad2l1	Mad2l1	http://genome.ucsc.edu/cgi-bin/hgTracks?db=mm10&position=chr6%3A66540721-66540722				FALSE	FALSE
chr6	66540723	66540724	+	0.0136584	A	9,0,0,0	9	0	0	0	9	0	chr6_66540723	0	WTr3	WT	ER	chr6_66540724	chr6:66540724	JACUSA_call2	mm10	3' end	Mad2l1	Mad2l1	Mad2l1	http://genome.ucsc.edu/cgi-bin/hgTracks?db=mm10&position=chr6%3A66540723-66540724				FALSE	FALSE
chr6	66540724	66540725	+	0.0680944	A	9,0,0,0	9	0	0	0	9	0	chr6_66540724	0	WTr3	WT	ER	chr6_66540725	chr6:66540725	JACUSA_call2	mm10	3' end	Mad2l1	Mad2l1	Mad2l1	http://genome.ucsc.edu/cgi-bin/hgTracks?db=mm10&position=chr6%3A66540724-66540725				FALSE	FALSE
chr6	66540733	66540734	+	0.478822	A	10,0,0,0	10	0	0	0	10	0	chr6_66540733	0	WTr3	WT	ER	chr6_66540734	chr6:66540734	JACUSA_call2	mm10	3' end	Mad2l1	Mad2l1	Mad2l1	http://genome.ucsc.edu/cgi-bin/hgTracks?db=mm10&position=chr6%3A66540733-66540734				FALSE	FALSE
chr6	66540739	66540740	+	0.0494767	A	10,0,0,0	10	0	0	0	10	0	chr6_66540739	0	WTr3	WT	ER	chr6_66540740	chr6:66540740	JACUSA_call2	mm10	3' end	Mad2l1	Mad2l1	Mad2l1	http://genome.ucsc.edu/cgi-bin/hgTracks?db=mm10&position=chr6%3A66540739-66540740				FALSE	FALSE
chr6	66540746	66540747	+	1.85024	A	8,0,0,0	8	0	0	0	8	0	chr6_66540746	0	WTr3	WT	ER	chr6_66540747	chr6:66540747	JACUSA_call2	mm10	3' end	Mad2l1	Mad2l1	Mad2l1	http://genome.ucsc.edu/cgi-bin/hgTracks?db=mm10&position=chr6%3A66540746-66540747				FALSE	FALSE
chr6	66540752	66540753	+	0.0122053	A	8,0,1,0	8	0	1	0	9	1	chr6_66540752	0.111111	WTr3	WT	ER	chr6_66540753	chr6:66540753	JACUSA_call2	mm10	3' end	Mad2l1	Mad2l1	Mad2l1	http://genome.ucsc.edu/cgi-bin/hgTracks?db=mm10&position=chr6%3A66540752-66540753				FALSE	FALSE
chr6	66540753	66540754	+	0.0531315	A	9,0,0,0	9	0	0	0	9	0	chr6_66540753	0	WTr3	WT	ER	chr6_66540754	chr6:66540754	JACUSA_call2	mm10	3' end	Mad2l1	Mad2l1	Mad2l1	http://genome.ucsc.edu/cgi-bin/hgTracks?db=mm10&position=chr6%3A66540753-66540754				FALSE	FALSE
chr6	66540754	66540755	+	0.0526128	A	8,0,1,0	8	0	1	0	9	1	chr6_66540754	0.111111	WTr3	WT	ER	chr6_66540755	chr6:66540755	JACUSA_call2	mm10	3' end	Mad2l1	Mad2l1	Mad2l1	http://genome.ucsc.edu/cgi-bin/hgTracks?db=mm10&position=chr6%3A66540754-66540755				FALSE	FALSE
chr6	66540767	66540768	+	0.930274	A	9,0,0,0	9	0	0	0	9	0	chr6_66540767	0	WTr3	WT	ER	chr6_66540768	chr6:66540768	JACUSA_call2	mm10	3' end	Mad2l1	Mad2l1	Mad2l1	http://genome.ucsc.edu/cgi-bin/hgTracks?db=mm10&position=chr6%3A66540767-66540768				FALSE	FALSE
chr6	66540790	66540791	+	0.00667845	A	5,0,0,0	5	0	0	0	5	0	chr6_66540790	0	WTr3	WT	ER	chr6_66540791	chr6:66540791	JACUSA_call2	mm10	3' end	Mad2l1	Mad2l1	Mad2l1	http://genome.ucsc.edu/cgi-bin/hgTracks?db=mm10&position=chr6%3A66540790-66540791				FALSE	FALSE
chr6	66540800	66540801	+	0.509179	A	5,0,0,0	5	0	0	0	5	0	chr6_66540800	0	WTr3	WT	ER	chr6_66540801	chr6:66540801	JACUSA_call2	mm10	3' end	Mad2l1	Mad2l1	Mad2l1	http://genome.ucsc.edu/cgi-bin/hgTracks?db=mm10&position=chr6%3A66540800-66540801				FALSE	FALSE
chr6	66540824	66540825	+	0.0287382	A	7,0,0,0	7	0	0	0	7	0	chr6_66540824	0	WTr3	WT	ER	chr6_66540825	chr6:66540825	JACUSA_call2	mm10	3' end	Mad2l1	Mad2l1	Mad2l1	http://genome.ucsc.edu/cgi-bin/hgTracks?db=mm10&position=chr6%3A66540824-66540825				FALSE	FALSE
chr6	66540829	66540830	+	1.1901	A	6,0,0,0	6	0	0	0	6	0	chr6_66540829	0	WTr3	WT	ER	chr6_66540830	chr6:66540830	JACUSA_call2	mm10	3' end	Mad2l1	Mad2l1	Mad2l1	http://genome.ucsc.edu/cgi-bin/hgTracks?db=mm10&position=chr6%3A66540829-66540830				FALSE	FALSE
chr6	66540836	66540837	+	1.13149	A	6,0,0,0	6	0	0	0	6	0	chr6_66540836	0	WTr3	WT	ER	chr6_66540837	chr6:66540837	JACUSA_call2	mm10	3' end	Mad2l1	Mad2l1	Mad2l1	http://genome.ucsc.edu/cgi-bin/hgTracks?db=mm10&position=chr6%3A66540836-66540837				FALSE	FALSE
chr6	66540844	66540845	+	1.8402	A	5,0,0,0	5	0	0	0	5	0	chr6_66540844	0	WTr3	WT	ER	chr6_66540845	chr6:66540845	JACUSA_call2	mm10	3' end	Mad2l1	Mad2l1	Mad2l1	http://genome.ucsc.edu/cgi-bin/hgTracks?db=mm10&position=chr6%3A66540844-66540845				FALSE	FALSE
chr6	66540845	66540846	+	0.75034	A	5,0,0,0	5	0	0	0	5	0	chr6_66540845	0	WTr3	WT	ER	chr6_66540846	chr6:66540846	JACUSA_call2	mm10	3' end	Mad2l1	Mad2l1	Mad2l1	http://genome.ucsc.edu/cgi-bin/hgTracks?db=mm10&position=chr6%3A66540845-66540846				FALSE	FALSE
chr6	66540856	66540857	+	0.0309349	A	6,0,0,0	6	0	0	0	6	0	chr6_66540856	0	WTr3	WT	ER	chr6_66540857	chr6:66540857	JACUSA_call2	mm10	3' end	Mad2l1	Mad2l1	Mad2l1	http://genome.ucsc.edu/cgi-bin/hgTracks?db=mm10&position=chr6%3A66540856-66540857				FALSE	FALSE
chr6	72151815	72151816	+	0.00546259	A	33,0,1,0	33	0	1	0	34	1	chr6_72151815	0.0294118	WTr3	WT	ER	chr6_72151816	chr6:72151816	JACUSA_call2	mm10	intron	St3gal5	St3gal5	St3gal5	http://genome.ucsc.edu/cgi-bin/hgTracks?db=mm10&position=chr6%3A72151815-72151816	SINE	RSINE1	B4	FALSE	FALSE
chr6	72430556	72430557	+	1.68697	A	63,0,10,0	63	0	10	0	73	10	chr6_72430556	0.136986	WTr3	WT	ER	chr6_72430557	chr6:72430557	JACUSA_call2	mm10	3' end	Ggcx	Ggcx	Ggcx	http://genome.ucsc.edu/cgi-bin/hgTracks?db=mm10&position=chr6%3A72430556-72430557	SINE	B1_Mus2	Alu	TRUE	FALSE
chr6	72432365	72432366	+	1.98153	A	13,0,34,0	13	0	34	0	47	34	chr6_72432365	0.723404	WTr3	WT	ER	chr6_72432366	chr6:72432366	JACUSA_call2	mm10	3' end	Mat2a	Mat2a	Mat2a	http://genome.ucsc.edu/cgi-bin/hgTracks?db=mm10&position=chr6%3A72432365-72432366	SINE	B1_Mus1	Alu	TRUE	FALSE
chr6	72432366	72432367	+	0.0109518	A	19,0,30,0	19	0	30	0	49	30	chr6_72432366	0.612245	WTr3	WT	ER	chr6_72432367	chr6:72432367	JACUSA_call2	mm10	3' end	Mat2a	Mat2a	Mat2a	http://genome.ucsc.edu/cgi-bin/hgTracks?db=mm10&position=chr6%3A72432366-72432367	SINE	B1_Mus1	Alu	TRUE	FALSE
chr6	72432387	72432388	+	0.457658	A	41,0,8,0	41	0	8	0	49	8	chr6_72432387	0.163265	WTr3	WT	ER	chr6_72432388	chr6:72432388	JACUSA_call2	mm10	3' end	Mat2a	Mat2a	Mat2a	http://genome.ucsc.edu/cgi-bin/hgTracks?db=mm10&position=chr6%3A72432387-72432388	SINE	B1_Mus1	Alu	TRUE	FALSE
chr6	72607928	72607929	+	0.276851	A	399,0,0,0	399	0	0	0	399	0	chr6_72607928	0	WTr3	WT	ER	chr6_72607929	chr6:72607929	JACUSA_call2	mm10	3' end	Tgoln1, Retsat	Tgoln1, Retsat	Retsat	http://genome.ucsc.edu/cgi-bin/hgTracks?db=mm10&position=chr6%3A72607928-72607929	SINE	B1_Mur4	Alu	TRUE	FALSE
chr6	72607941	72607942	+	0.146376	A	361,0,0,0	361	0	0	0	361	0	chr6_72607941	0	WTr3	WT	ER	chr6_72607942	chr6:72607942	JACUSA_call2	mm10	3' end	Tgoln1, Retsat	Tgoln1, Retsat	Retsat	http://genome.ucsc.edu/cgi-bin/hgTracks?db=mm10&position=chr6%3A72607941-72607942	SINE	B1_Mur4	Alu	TRUE	FALSE
chr6	72607970	72607971	+	0.101915	A	396,0,0,0	396	0	0	0	396	0	chr6_72607970	0	WTr3	WT	ER	chr6_72607971	chr6:72607971	JACUSA_call2	mm10	3' end	Tgoln1, Retsat	Tgoln1, Retsat	Tgoln1	http://genome.ucsc.edu/cgi-bin/hgTracks?db=mm10&position=chr6%3A72607970-72607971	SINE	B1_Mur4	Alu	TRUE	FALSE
chr6	72607976	72607977	+	0.350644	A	390,0,2,0	390	0	2	0	392	2	chr6_72607976	0.00510204	WTr3	WT	ER	chr6_72607977	chr6:72607977	JACUSA_call2	mm10	3' end	Tgoln1, Retsat	Tgoln1, Retsat	Tgoln1	http://genome.ucsc.edu/cgi-bin/hgTracks?db=mm10&position=chr6%3A72607976-72607977	SINE	B1_Mur4	Alu	TRUE	FALSE
chr6	72607980	72607981	+	0.0800768	A	390,0,0,0	390	0	0	0	390	0	chr6_72607980	0	WTr3	WT	ER	chr6_72607981	chr6:72607981	JACUSA_call2	mm10	3' end	Tgoln1, Retsat	Tgoln1, Retsat	Tgoln1	http://genome.ucsc.edu/cgi-bin/hgTracks?db=mm10&position=chr6%3A72607980-72607981	SINE	B1_Mur4	Alu	TRUE	FALSE
chr6	72607983	72607984	+	0.0790061	A	390,0,0,0	390	0	0	0	390	0	chr6_72607983	0	WTr3	WT	ER	chr6_72607984	chr6:72607984	JACUSA_call2	mm10	3' end	Tgoln1, Retsat	Tgoln1, Retsat	Tgoln1	http://genome.ucsc.edu/cgi-bin/hgTracks?db=mm10&position=chr6%3A72607983-72607984	SINE	B1_Mur4	Alu	TRUE	FALSE
chr6	72607986	72607987	+	0.0797675	A	393,0,0,0	393	0	0	0	393	0	chr6_72607986	0	WTr3	WT	ER	chr6_72607987	chr6:72607987	JACUSA_call2	mm10	3' end	Tgoln1, Retsat	Tgoln1, Retsat	Tgoln1	http://genome.ucsc.edu/cgi-bin/hgTracks?db=mm10&position=chr6%3A72607986-72607987	SINE	B1_Mur4	Alu	TRUE	FALSE
chr6	91758166	91758167	+	0.789019	A	130,0,9,0	130	0	9	0	139	9	chr6_91758166	0.0647482	WTr3	WT	ER	chr6_91758167	chr6:91758167	JACUSA_call2	mm10	3' end	Slc6a6	Slc6a6	Slc6a6	http://genome.ucsc.edu/cgi-bin/hgTracks?db=mm10&position=chr6%3A91758166-91758167				FALSE	FALSE
chr6	91758758	91758759	+	1.25151	A	195,0,7,0	195	0	7	0	202	7	chr6_91758758	0.0346535	WTr3	WT	ER	chr6_91758759	chr6:91758759	JACUSA_call2	mm10	3' end	Slc6a6	Slc6a6	Slc6a6	http://genome.ucsc.edu/cgi-bin/hgTracks?db=mm10&position=chr6%3A91758758-91758759	Simple_repeat	(CA)n	Simple_repeat	FALSE	FALSE
chr6	91758166	91758167	-	1.95787	A	0,0,0,7	0	0	0	7	7	0	chr6_91758166	0	WTr3	WT	ER	chr6_91758167	chr6:91758167	JACUSA_call2	mm10	3' end	Slc6a6	Slc6a6	Slc6a6	http://genome.ucsc.edu/cgi-bin/hgTracks?db=mm10&position=chr6%3A91758166-91758167				FALSE	FALSE
chr6	124739664	124739665	-	0.00556927	T	7,0,1,0	7	0	1	0	8	1	chr6_124739664	0.125	WTr3	WT	ER	chr6_124739665	chr6:124739665	JACUSA_call2	mm10	promoter	Ptpn6	Grcc10, Ptpn6	Grcc10	http://genome.ucsc.edu/cgi-bin/hgTracks?db=mm10&position=chr6%3A124739664-124739665	SINE	B1_Mur4	Alu	TRUE	FALSE
chr6	124815391	124815392	-	0.86203	T	45,0,2,0	45	0	2	0	47	2	chr6_124815391	0.0425532	WTr3	WT	ER	chr6_124815392	chr6:124815392	JACUSA_call2	mm10	3' end	Usp5	Usp5	Usp5	http://genome.ucsc.edu/cgi-bin/hgTracks?db=mm10&position=chr6%3A124815391-124815392				FALSE	FALSE
chr6	38697638	38697639	-	1.1442	T	6,0,0,0	6	0	0	0	6	0	chr6_38697638	0	WTr3	WT	ER	chr6_38697639	chr6:38697639	JACUSA_call2	mm10	3' end	Hipk2	Hipk2	Hipk2	http://genome.ucsc.edu/cgi-bin/hgTracks?db=mm10&position=chr6%3A38697638-38697639				FALSE	FALSE
chr6	38818678	38818679	-	0.0619297	T	7,0,0,0	7	0	0	0	7	0	chr6_38818678	0	WTr3	WT	ER	chr6_38818679	chr6:38818679	JACUSA_call2	mm10	exon	Hipk2	Hipk2	Hipk2	http://genome.ucsc.edu/cgi-bin/hgTracks?db=mm10&position=chr6%3A38818678-38818679				FALSE	FALSE
chr6	39335132	39335133	-	0.364776	T	31,0,0,0	31	0	0	0	31	0	chr6_39335132	0	WTr3	WT	ER	chr6_39335133	chr6:39335133	JACUSA_call2	mm10	3' end	Slc37a3	Slc37a3	Slc37a3	http://genome.ucsc.edu/cgi-bin/hgTracks?db=mm10&position=chr6%3A39335132-39335133	SINE	B3	B2	FALSE	TRUE
chr6	39335153	39335154	-	0.445039	T	31,0,0,0	31	0	0	0	31	0	chr6_39335153	0	WTr3	WT	ER	chr6_39335154	chr6:39335154	JACUSA_call2	mm10	3' end	Slc37a3	Slc37a3	Slc37a3	http://genome.ucsc.edu/cgi-bin/hgTracks?db=mm10&position=chr6%3A39335153-39335154	SINE	B3	B2	FALSE	TRUE
chr6	39335161	39335162	-	0.108007	T	31,0,0,0	31	0	0	0	31	0	chr6_39335161	0	WTr3	WT	ER	chr6_39335162	chr6:39335162	JACUSA_call2	mm10	3' end	Slc37a3	Slc37a3	Slc37a3	http://genome.ucsc.edu/cgi-bin/hgTracks?db=mm10&position=chr6%3A39335161-39335162	SINE	B3	B2	FALSE	TRUE
chr6	85955364	85955365	-	3.03065	T	14,0,2,0	14	0	2	0	16	2	chr6_85955364	0.125	WTr3	WT	ER	chr6_85955365	chr6:85955365	JACUSA_call2	mm10	intron	Dusp11	Dusp11	Dusp11	http://genome.ucsc.edu/cgi-bin/hgTracks?db=mm10&position=chr6%3A85955364-85955365	SINE	PB1D10	Alu	TRUE	FALSE
chr6	85955370	85955371	-	0.700782	T	17,0,0,0	17	0	0	0	17	0	chr6_85955370	0	WTr3	WT	ER	chr6_85955371	chr6:85955371	JACUSA_call2	mm10	intron	Dusp11	Dusp11	Dusp11	http://genome.ucsc.edu/cgi-bin/hgTracks?db=mm10&position=chr6%3A85955370-85955371	SINE	PB1D10	Alu	TRUE	FALSE
chr6	86386170	86386171	-	1.45038	T	8,0,4,0	8	0	4	0	12	4	chr6_86386170	0.333333	WTr3	WT	ER	chr6_86386171	chr6:86386171	JACUSA_call2	mm10	3' end	Pcyox1	Pcyox1	Pcyox1	http://genome.ucsc.edu/cgi-bin/hgTracks?db=mm10&position=chr6%3A86386170-86386171	SINE	B1_Mur2	Alu	TRUE	FALSE
chr6	86386171	86386172	-	0.0338155	T	3,0,9,0	3	0	9	0	12	9	chr6_86386171	0.75	WTr3	WT	ER	chr6_86386172	chr6:86386172	JACUSA_call2	mm10	3' end	Pcyox1	Pcyox1	Pcyox1	http://genome.ucsc.edu/cgi-bin/hgTracks?db=mm10&position=chr6%3A86386171-86386172	SINE	B1_Mur2	Alu	TRUE	FALSE
chr6	87814800	87814801	-	0.00335718	T	3,0,3,0	3	0	3	0	6	3	chr6_87814800	0.5	WTr3	WT	ER	chr6_87814801	chr6:87814801	JACUSA_call2	mm10	intergenic			Rab43	http://genome.ucsc.edu/cgi-bin/hgTracks?db=mm10&position=chr6%3A87814800-87814801	SINE	B1_Mus1	Alu	TRUE	FALSE
chr7	101881225	101881226	+	0.132037	A	1,0,3,0	1	0	3	0	4	3	chr7_101881225	0.75	E861AKIr1	E861AKI	ER	chr7_101881226	chr7:101881226	JACUSA_call2	mm10	promoter	Anapc15	Anapc15	Anapc15	http://genome.ucsc.edu/cgi-bin/hgTracks?db=mm10&position=chr7%3A101881225-101881226	SINE	B1_Mur4	Alu	TRUE	FALSE
chr7	120928507	120928508	+	0.357103	A	16,0,1,0	16	0	1	0	17	1	chr7_120928507	0.0588235	E861AKIr1	E861AKI	ER	chr7_120928508	chr7:120928508	JACUSA_call2	mm10	exon	Polr3e	Polr3e	Polr3e	http://genome.ucsc.edu/cgi-bin/hgTracks?db=mm10&position=chr7%3A120928507-120928508				FALSE	FALSE
chr7	122223232	122223233	+	0.645306	A	4,0,3,0	4	0	3	0	7	3	chr7_122223232	0.428571	E861AKIr1	E861AKI	ER	chr7_122223233	chr7:122223233	JACUSA_call2	mm10	3' end	Chp2	Chp2	Chp2	http://genome.ucsc.edu/cgi-bin/hgTracks?db=mm10&position=chr7%3A122223232-122223233	Simple_repeat	(TA)n	Simple_repeat	FALSE	FALSE
chr7	127254321	127254322	+	0.0581144	A	13,0,1,0	13	0	1	0	14	1	chr7_127254321	0.0714286	E861AKIr1	E861AKI	ER	chr7_127254322	chr7:127254322	JACUSA_call2	mm10	3' end	Zfp771	Zfp771	Zfp771	http://genome.ucsc.edu/cgi-bin/hgTracks?db=mm10&position=chr7%3A127254321-127254322				FALSE	FALSE
chr7	127254611	127254612	+	0.0919275	A	45,0,2,0	45	0	2	0	47	2	chr7_127254611	0.0425532	E861AKIr1	E861AKI	ER	chr7_127254612	chr7:127254612	JACUSA_call2	mm10	3' end	Zfp771	Zfp771	Zfp771	http://genome.ucsc.edu/cgi-bin/hgTracks?db=mm10&position=chr7%3A127254611-127254612				FALSE	FALSE
chr7	140134513	140134514	+	1.3265	A	3,0,1,0	3	0	1	0	4	1	chr7_140134513	0.25	E861AKIr1	E861AKI	ER	chr7_140134514	chr7:140134514	JACUSA_call2	mm10	3' end	Paox	Paox	Paox	http://genome.ucsc.edu/cgi-bin/hgTracks?db=mm10&position=chr7%3A140134513-140134514	SINE	B2_Mm1a	B2	FALSE	TRUE
chr7	140135719	140135720	+	3.27476	A	16,0,5,0	16	0	5	0	21	5	chr7_140135719	0.238095	E861AKIr1	E861AKI	ER	chr7_140135720	chr7:140135720	JACUSA_call2	mm10	intergenic			Paox	http://genome.ucsc.edu/cgi-bin/hgTracks?db=mm10&position=chr7%3A140135719-140135720				FALSE	FALSE
chr7	140135726	140135727	+	0.381351	A	1,0,15,0	1	0	15	0	16	15	chr7_140135726	0.9375	E861AKIr1	E861AKI	ER	chr7_140135727	chr7:140135727	JACUSA_call2	mm10	intergenic			Paox	http://genome.ucsc.edu/cgi-bin/hgTracks?db=mm10&position=chr7%3A140135726-140135727				FALSE	FALSE
chr7	140135774	140135775	+	1.09405	A	10,0,7,0	10	0	7	0	17	7	chr7_140135774	0.411765	E861AKIr1	E861AKI	ER	chr7_140135775	chr7:140135775	JACUSA_call2	mm10	intergenic			Paox	http://genome.ucsc.edu/cgi-bin/hgTracks?db=mm10&position=chr7%3A140135774-140135775				FALSE	FALSE
chr7	140135782	140135783	+	0.0103248	A	7,0,11,0	7	0	11	0	18	11	chr7_140135782	0.611111	E861AKIr1	E861AKI	ER	chr7_140135783	chr7:140135783	JACUSA_call2	mm10	intergenic			Paox	http://genome.ucsc.edu/cgi-bin/hgTracks?db=mm10&position=chr7%3A140135782-140135783				FALSE	FALSE
chr7	140135783	140135784	+	0.00761935	A	11,0,7,0	11	0	7	0	18	7	chr7_140135783	0.388889	E861AKIr1	E861AKI	ER	chr7_140135784	chr7:140135784	JACUSA_call2	mm10	intergenic			Paox	http://genome.ucsc.edu/cgi-bin/hgTracks?db=mm10&position=chr7%3A140135783-140135784				FALSE	FALSE
chr7	140135784	140135785	+	0.648204	A	16,0,2,0	16	0	2	0	18	2	chr7_140135784	0.111111	E861AKIr1	E861AKI	ER	chr7_140135785	chr7:140135785	JACUSA_call2	mm10	intergenic			Paox	http://genome.ucsc.edu/cgi-bin/hgTracks?db=mm10&position=chr7%3A140135784-140135785				FALSE	FALSE
chr7	140136511	140136512	+	1.30046	A	10,0,0,0	10	0	0	0	10	0	chr7_140136511	0	E861AKIr1	E861AKI	ER	chr7_140136512	chr7:140136512	JACUSA_call2	mm10	intergenic			Mtg1	http://genome.ucsc.edu/cgi-bin/hgTracks?db=mm10&position=chr7%3A140136511-140136512				FALSE	FALSE
chr7	140136551	140136552	+	0.0208194	A	8,0,1,0	8	0	1	0	9	1	chr7_140136551	0.111111	E861AKIr1	E861AKI	ER	chr7_140136552	chr7:140136552	JACUSA_call2	mm10	intergenic			Mtg1	http://genome.ucsc.edu/cgi-bin/hgTracks?db=mm10&position=chr7%3A140136551-140136552				FALSE	FALSE
chr7	140136552	140136553	+	0.165074	A	7,0,3,0	7	0	3	0	10	3	chr7_140136552	0.3	E861AKIr1	E861AKI	ER	chr7_140136553	chr7:140136553	JACUSA_call2	mm10	intergenic			Mtg1	http://genome.ucsc.edu/cgi-bin/hgTracks?db=mm10&position=chr7%3A140136552-140136553				FALSE	FALSE
chr7	140136606	140136607	+	0.0570706	A	8,0,2,0	8	0	2	0	10	2	chr7_140136606	0.2	E861AKIr1	E861AKI	ER	chr7_140136607	chr7:140136607	JACUSA_call2	mm10	promoter	Mtg1	Mtg1	Mtg1	http://genome.ucsc.edu/cgi-bin/hgTracks?db=mm10&position=chr7%3A140136606-140136607				FALSE	FALSE
chr7	140916796	140916797	+	-0.000651906	A	4,0,0,0	4	0	0	0	4	0	chr7_140916796	0	E861AKIr1	E861AKI	ER	chr7_140916797	chr7:140916797	JACUSA_call2	mm10	intergenic			Nlrp6	http://genome.ucsc.edu/cgi-bin/hgTracks?db=mm10&position=chr7%3A140916796-140916797	SINE	B1_Mur1	Alu	TRUE	FALSE
chr7	141632473	141632474	+	1.14327	A	51,0,2,0	51	0	2	0	53	2	chr7_141632473	0.0377358	E861AKIr1	E861AKI	ER	chr7_141632474	chr7:141632474	JACUSA_call2	mm10	3' end	Ap2a2, Muc6	Ap2a2, Muc6	Ap2a2	http://genome.ucsc.edu/cgi-bin/hgTracks?db=mm10&position=chr7%3A141632473-141632474				FALSE	FALSE
chr7	144920438	144920439	+	0.413664	A	24,0,1,0	24	0	1	0	25	1	chr7_144920438	0.04	E861AKIr1	E861AKI	ER	chr7_144920439	chr7:144920439	JACUSA_call2	mm10	3' end	LTO1	LTO1	LTO1	http://genome.ucsc.edu/cgi-bin/hgTracks?db=mm10&position=chr7%3A144920438-144920439	SINE	B1_Mm	Alu	TRUE	FALSE
chr7	27205566	27205567	+	1.82418	A	1,0,4,0	1	0	4	0	5	4	chr7_27205566	0.8	E861AKIr1	E861AKI	ER	chr7_27205567	chr7:27205567	JACUSA_call2	mm10	promoter	Mir1191	Mir1191, BC024978	Mir1191	http://genome.ucsc.edu/cgi-bin/hgTracks?db=mm10&position=chr7%3A27205566-27205567	SINE	B1_Mur1	Alu	TRUE	FALSE
chr7	27205567	27205568	+	0.212191	A	2,0,5,0	2	0	5	0	7	5	chr7_27205567	0.714286	E861AKIr1	E861AKI	ER	chr7_27205568	chr7:27205568	JACUSA_call2	mm10	promoter	Mir1191	Mir1191, BC024978	Mir1191	http://genome.ucsc.edu/cgi-bin/hgTracks?db=mm10&position=chr7%3A27205567-27205568	SINE	B1_Mur1	Alu	TRUE	FALSE
chr7	27205624	27205625	+	1.15856	A	11,0,2,0	11	0	2	0	13	2	chr7_27205624	0.153846	E861AKIr1	E861AKI	ER	chr7_27205625	chr7:27205625	JACUSA_call2	mm10	promoter	Mir1191	Mir1191, BC024978	Mir1191	http://genome.ucsc.edu/cgi-bin/hgTracks?db=mm10&position=chr7%3A27205624-27205625	SINE	B1_Mur1	Alu	TRUE	FALSE
chr7	27205634	27205635	+	1.53098	A	12,0,1,0	12	0	1	0	13	1	chr7_27205634	0.0769231	E861AKIr1	E861AKI	ER	chr7_27205635	chr7:27205635	JACUSA_call2	mm10	promoter	Mir1191	Mir1191, BC024978	Mir1191	http://genome.ucsc.edu/cgi-bin/hgTracks?db=mm10&position=chr7%3A27205634-27205635	SINE	B1_Mur1	Alu	TRUE	FALSE
chr7	28196394	28196395	+	0.585831	A	4,0,0,0	4	0	0	0	4	0	chr7_28196394	0	E861AKIr1	E861AKI	ER	chr7_28196395	chr7:28196395	JACUSA_call2	mm10	intergenic			Dyrk1b	http://genome.ucsc.edu/cgi-bin/hgTracks?db=mm10&position=chr7%3A28196394-28196395	SINE	B1_Mur3	Alu	TRUE	FALSE
chr7	28196403	28196404	+	0.0184509	A	5,0,0,0	5	0	0	0	5	0	chr7_28196403	0	E861AKIr1	E861AKI	ER	chr7_28196404	chr7:28196404	JACUSA_call2	mm10	intergenic			Dyrk1b	http://genome.ucsc.edu/cgi-bin/hgTracks?db=mm10&position=chr7%3A28196403-28196404	SINE	B1_Mur3	Alu	TRUE	FALSE
chr7	30180134	30180135	+	1.25899	A	6,0,0,0	6	0	0	0	6	0	chr7_30180134	0	E861AKIr1	E861AKI	ER	chr7_30180135	chr7:30180135	JACUSA_call2	mm10	exon	Gm5113	Gm5113	Gm5113	http://genome.ucsc.edu/cgi-bin/hgTracks?db=mm10&position=chr7%3A30180134-30180135	SINE	B3	B2	FALSE	TRUE
chr7	30503233	30503234	+	1.34995	A	8,0,5,0	8	0	5	0	13	5	chr7_30503233	0.384615	E861AKIr1	E861AKI	ER	chr7_30503234	chr7:30503234	JACUSA_call2	mm10	intron	Prodh2	Prodh2	Prodh2	http://genome.ucsc.edu/cgi-bin/hgTracks?db=mm10&position=chr7%3A30503233-30503234	SINE	B4A	B4	FALSE	FALSE
chr7	35391297	35391298	+	0.0603991	A	13,0,8,0	13	0	8	0	21	8	chr7_35391297	0.380952	E861AKIr1	E861AKI	ER	chr7_35391298	chr7:35391298	JACUSA_call2	mm10	3' end	Faap24, Rhpn2	Rhpn2, Faap24	Rhpn2	http://genome.ucsc.edu/cgi-bin/hgTracks?db=mm10&position=chr7%3A35391297-35391298	SINE	B1_Mus1	Alu	TRUE	FALSE
chr7	35391299	35391300	+	0.392489	A	22,0,1,0	22	0	1	0	23	1	chr7_35391299	0.0434783	E861AKIr1	E861AKI	ER	chr7_35391300	chr7:35391300	JACUSA_call2	mm10	3' end	Faap24, Rhpn2	Rhpn2, Faap24	Rhpn2	http://genome.ucsc.edu/cgi-bin/hgTracks?db=mm10&position=chr7%3A35391299-35391300	SINE	B1_Mus1	Alu	TRUE	FALSE
chr7	35391300	35391301	+	0.418748	A	21,0,2,0	21	0	2	0	23	2	chr7_35391300	0.0869565	E861AKIr1	E861AKI	ER	chr7_35391301	chr7:35391301	JACUSA_call2	mm10	3' end	Faap24, Rhpn2	Rhpn2, Faap24	Rhpn2	http://genome.ucsc.edu/cgi-bin/hgTracks?db=mm10&position=chr7%3A35391300-35391301	SINE	B1_Mus1	Alu	TRUE	FALSE
chr7	35391316	35391317	+	0.338366	A	25,0,0,0	25	0	0	0	25	0	chr7_35391316	0	E861AKIr1	E861AKI	ER	chr7_35391317	chr7:35391317	JACUSA_call2	mm10	3' end	Faap24, Rhpn2	Rhpn2, Faap24	Rhpn2	http://genome.ucsc.edu/cgi-bin/hgTracks?db=mm10&position=chr7%3A35391316-35391317	SINE	B1_Mus1	Alu	TRUE	FALSE
chr7	35391626	35391627	+	0.0501988	A	21,0,5,0	21	0	5	0	26	5	chr7_35391626	0.192308	E861AKIr1	E861AKI	ER	chr7_35391627	chr7:35391627	JACUSA_call2	mm10	3' end	Faap24, Rhpn2	Rhpn2, Faap24	Rhpn2	http://genome.ucsc.edu/cgi-bin/hgTracks?db=mm10&position=chr7%3A35391626-35391627	SINE	B1_Mur4	Alu	TRUE	FALSE
chr7	39567643	39567644	+	0.113225	A	24,0,2,0	24	0	2	0	26	2	chr7_39567643	0.0769231	E861AKIr1	E861AKI	ER	chr7_39567644	chr7:39567644	JACUSA_call2	mm10	exon	Gm33989	Gm33989	Gm33989	http://genome.ucsc.edu/cgi-bin/hgTracks?db=mm10&position=chr7%3A39567643-39567644	SINE	B1_Mur3	Alu	TRUE	FALSE
chr7	39567650	39567651	+	0.0494259	A	24,0,2,0	24	0	2	0	26	2	chr7_39567650	0.0769231	E861AKIr1	E861AKI	ER	chr7_39567651	chr7:39567651	JACUSA_call2	mm10	exon	Gm33989	Gm33989	Gm33989	http://genome.ucsc.edu/cgi-bin/hgTracks?db=mm10&position=chr7%3A39567650-39567651	SINE	B1_Mur3	Alu	TRUE	FALSE
chr7	39569476	39569477	+	0.283538	A	8,0,3,0	8	0	3	0	11	3	chr7_39569476	0.272727	E861AKIr1	E861AKI	ER	chr7_39569477	chr7:39569477	JACUSA_call2	mm10	exon	Gm33989	Gm33989	Gm33989	http://genome.ucsc.edu/cgi-bin/hgTracks?db=mm10&position=chr7%3A39569476-39569477	SINE	B1_Mur2	Alu	TRUE	FALSE
chr7	4887937	4887938	+	0.121298	A	5,0,1,0	5	0	1	0	6	1	chr7_4887937	0.166667	E861AKIr1	E861AKI	ER	chr7_4887938	chr7:4887938	JACUSA_call2	mm10	intron	Isoc2a	Isoc2a	Isoc2a	http://genome.ucsc.edu/cgi-bin/hgTracks?db=mm10&position=chr7%3A4887937-4887938	SINE	B1_Mur2	Alu	TRUE	FALSE
chr7	6177461	6177462	+	0.586457	A	3,0,0,0	3	0	0	0	3	0	chr7_6177461	0	E861AKIr1	E861AKI	ER	chr7_6177462	chr7:6177462	JACUSA_call2	mm10	intron	Zfp444	Zfp444	Zfp444	http://genome.ucsc.edu/cgi-bin/hgTracks?db=mm10&position=chr7%3A6177461-6177462	SINE	B2_Mm1t	B2	FALSE	TRUE
chr7	79360768	79360769	+	0.244776	A	82,0,5,0	82	0	5	0	87	5	chr7_79360768	0.0574713	E861AKIr1	E861AKI	ER	chr7_79360769	chr7:79360769	JACUSA_call2	mm10	3' end	Abhd2	Abhd2	Abhd2	http://genome.ucsc.edu/cgi-bin/hgTracks?db=mm10&position=chr7%3A79360768-79360769	DNA	MER5A	hAT-Charlie	FALSE	FALSE
chr7	79360850	79360851	+	0.0250189	A	82,0,13,0	82	0	13	0	95	13	chr7_79360850	0.136842	E861AKIr1	E861AKI	ER	chr7_79360851	chr7:79360851	JACUSA_call2	mm10	3' end	Abhd2	Abhd2	Abhd2	http://genome.ucsc.edu/cgi-bin/hgTracks?db=mm10&position=chr7%3A79360850-79360851	DNA	MER5A	hAT-Charlie	FALSE	FALSE
chr7	98717171	98717172	+	0.754809	A	57,0,0,0	57	0	0	0	57	0	chr7_98717171	0	E861AKIr1	E861AKI	ER	chr7_98717172	chr7:98717172	JACUSA_call2	mm10	3' end	Thap12	Thap12	Thap12	http://genome.ucsc.edu/cgi-bin/hgTracks?db=mm10&position=chr7%3A98717171-98717172	SINE	B2_Mm2	B2	FALSE	TRUE
chr7	98717186	98717187	+	0.272635	A	64,0,0,0	64	0	0	0	64	0	chr7_98717186	0	E861AKIr1	E861AKI	ER	chr7_98717187	chr7:98717187	JACUSA_call2	mm10	3' end	Thap12	Thap12	Thap12	http://genome.ucsc.edu/cgi-bin/hgTracks?db=mm10&position=chr7%3A98717186-98717187	SINE	B2_Mm2	B2	FALSE	TRUE
chr7	28821995	28821996	+	0.579882	T	0,0,0,83	0	0	0	83	83	0	chr7_28821995	0	E861AKIr1	E861AKI	ER	chr7_28821996	chr7:28821996	JACUSA_call2	mm10	3' end	Hnrnpl	Hnrnpl	Hnrnpl	http://genome.ucsc.edu/cgi-bin/hgTracks?db=mm10&position=chr7%3A28821995-28821996	Simple_repeat	(T)n	Simple_repeat	FALSE	FALSE
chr7	104339229	104339230	-	0.00161765	T	10,0,1,0	10	0	1	0	11	1	chr7_104339229	0.0909091	E861AKIr1	E861AKI	ER	chr7_104339230	chr7:104339230	JACUSA_call2	mm10	3' end	Trim12c	Trim12c	Trim12c	http://genome.ucsc.edu/cgi-bin/hgTracks?db=mm10&position=chr7%3A104339229-104339230	Simple_repeat	(TA)n	Simple_repeat	FALSE	FALSE
chr7	104339263	104339264	-	1.15003	T	12,0,0,0	12	0	0	0	12	0	chr7_104339263	0	E861AKIr1	E861AKI	ER	chr7_104339264	chr7:104339264	JACUSA_call2	mm10	3' end	Trim12c	Trim12c	Trim12c	http://genome.ucsc.edu/cgi-bin/hgTracks?db=mm10&position=chr7%3A104339263-104339264				FALSE	FALSE
chr7	104339265	104339266	-	0.459449	T	12,0,0,0	12	0	0	0	12	0	chr7_104339265	0	E861AKIr1	E861AKI	ER	chr7_104339266	chr7:104339266	JACUSA_call2	mm10	3' end	Trim12c	Trim12c	Trim12c	http://genome.ucsc.edu/cgi-bin/hgTracks?db=mm10&position=chr7%3A104339265-104339266				FALSE	FALSE
chr7	104339270	104339271	-	0.0283554	T	13,0,0,0	13	0	0	0	13	0	chr7_104339270	0	E861AKIr1	E861AKI	ER	chr7_104339271	chr7:104339271	JACUSA_call2	mm10	3' end	Trim12c	Trim12c	Trim12c	http://genome.ucsc.edu/cgi-bin/hgTracks?db=mm10&position=chr7%3A104339270-104339271				FALSE	FALSE
chr7	104339278	104339279	-	0.109498	T	14,0,1,0	14	0	1	0	15	1	chr7_104339278	0.0666667	E861AKIr1	E861AKI	ER	chr7_104339279	chr7:104339279	JACUSA_call2	mm10	3' end	Trim12c	Trim12c	Trim12c	http://genome.ucsc.edu/cgi-bin/hgTracks?db=mm10&position=chr7%3A104339278-104339279				FALSE	FALSE
chr7	104339279	104339280	-	0.231679	T	14,0,1,0	14	0	1	0	15	1	chr7_104339279	0.0666667	E861AKIr1	E861AKI	ER	chr7_104339280	chr7:104339280	JACUSA_call2	mm10	3' end	Trim12c	Trim12c	Trim12c	http://genome.ucsc.edu/cgi-bin/hgTracks?db=mm10&position=chr7%3A104339279-104339280				FALSE	FALSE
chr7	104339282	104339283	-	0.979053	T	15,0,0,0	15	0	0	0	15	0	chr7_104339282	0	E861AKIr1	E861AKI	ER	chr7_104339283	chr7:104339283	JACUSA_call2	mm10	3' end	Trim12c	Trim12c	Trim12c	http://genome.ucsc.edu/cgi-bin/hgTracks?db=mm10&position=chr7%3A104339282-104339283				FALSE	FALSE
chr7	104339289	104339290	-	0.0535881	T	17,0,0,0	17	0	0	0	17	0	chr7_104339289	0	E861AKIr1	E861AKI	ER	chr7_104339290	chr7:104339290	JACUSA_call2	mm10	3' end	Trim12c	Trim12c	Trim12c	http://genome.ucsc.edu/cgi-bin/hgTracks?db=mm10&position=chr7%3A104339289-104339290				FALSE	FALSE
chr7	104339305	104339306	-	0.812243	T	6,0,13,0	6	0	13	0	19	13	chr7_104339305	0.684211	E861AKIr1	E861AKI	ER	chr7_104339306	chr7:104339306	JACUSA_call2	mm10	3' end	Trim12c	Trim12c	Trim12c	http://genome.ucsc.edu/cgi-bin/hgTracks?db=mm10&position=chr7%3A104339305-104339306				FALSE	FALSE
chr7	138890774	138890775	-	0.579756	T	67,0,0,0	67	0	0	0	67	0	chr7_138890774	0	E861AKIr1	E861AKI	ER	chr7_138890775	chr7:138890775	JACUSA_call2	mm10	3' end	Bnip3	Bnip3	Bnip3	http://genome.ucsc.edu/cgi-bin/hgTracks?db=mm10&position=chr7%3A138890774-138890775	LTR	MTA_Mm	ERVL-MaLR	FALSE	FALSE
chr7	138890780	138890781	-	0.263962	T	66,0,0,0	66	0	0	0	66	0	chr7_138890780	0	E861AKIr1	E861AKI	ER	chr7_138890781	chr7:138890781	JACUSA_call2	mm10	3' end	Bnip3	Bnip3	Bnip3	http://genome.ucsc.edu/cgi-bin/hgTracks?db=mm10&position=chr7%3A138890780-138890781	LTR	MTA_Mm	ERVL-MaLR	FALSE	FALSE
chr7	140105772	140105773	-	0.24887	T	47,0,1,0	47	0	1	0	48	1	chr7_140105772	0.0208333	E861AKIr1	E861AKI	ER	chr7_140105773	chr7:140105773	JACUSA_call2	mm10	3' end	Echs1	Echs1	Echs1	http://genome.ucsc.edu/cgi-bin/hgTracks?db=mm10&position=chr7%3A140105772-140105773	SINE	B1_Mur2	Alu	TRUE	FALSE
chr7	140105791	140105792	-	0.66687	T	52,0,1,0	52	0	1	0	53	1	chr7_140105791	0.0188679	E861AKIr1	E861AKI	ER	chr7_140105792	chr7:140105792	JACUSA_call2	mm10	3' end	Echs1	Echs1	Echs1	http://genome.ucsc.edu/cgi-bin/hgTracks?db=mm10&position=chr7%3A140105791-140105792	SINE	B1_Mur2	Alu	TRUE	FALSE
chr7	140105798	140105799	-	0.36587	T	60,0,1,0	60	0	1	0	61	1	chr7_140105798	0.0163934	E861AKIr1	E861AKI	ER	chr7_140105799	chr7:140105799	JACUSA_call2	mm10	3' end	Echs1	Echs1	Echs1	http://genome.ucsc.edu/cgi-bin/hgTracks?db=mm10&position=chr7%3A140105798-140105799	SINE	B1_Mur2	Alu	TRUE	FALSE
chr7	140105800	140105801	-	0.2571	T	59,0,0,0	59	0	0	0	59	0	chr7_140105800	0	E861AKIr1	E861AKI	ER	chr7_140105801	chr7:140105801	JACUSA_call2	mm10	3' end	Echs1	Echs1	Echs1	http://genome.ucsc.edu/cgi-bin/hgTracks?db=mm10&position=chr7%3A140105800-140105801	SINE	B1_Mur2	Alu	TRUE	FALSE
chr7	140105803	140105804	-	1.62469	T	61,0,1,0	61	0	1	0	62	1	chr7_140105803	0.016129	E861AKIr1	E861AKI	ER	chr7_140105804	chr7:140105804	JACUSA_call2	mm10	3' end	Echs1	Echs1	Echs1	http://genome.ucsc.edu/cgi-bin/hgTracks?db=mm10&position=chr7%3A140105803-140105804	SINE	B1_Mur2	Alu	TRUE	FALSE
chr7	140105807	140105808	-	0.0992808	T	60,0,0,0	60	0	0	0	60	0	chr7_140105807	0	E861AKIr1	E861AKI	ER	chr7_140105808	chr7:140105808	JACUSA_call2	mm10	3' end	Echs1	Echs1	Echs1	http://genome.ucsc.edu/cgi-bin/hgTracks?db=mm10&position=chr7%3A140105807-140105808	SINE	B1_Mur2	Alu	TRUE	FALSE
chr7	140868003	140868004	-	0.456183	T	14,0,0,0	14	0	0	0	14	0	chr7_140868003	0	E861AKIr1	E861AKI	ER	chr7_140868004	chr7:140868004	JACUSA_call2	mm10	intron	Sirt3	Sirt3	Sirt3	http://genome.ucsc.edu/cgi-bin/hgTracks?db=mm10&position=chr7%3A140868003-140868004	SINE	B1_Mur4	Alu	TRUE	FALSE
chr7	140868008	140868009	-	0.463313	T	14,0,0,0	14	0	0	0	14	0	chr7_140868008	0	E861AKIr1	E861AKI	ER	chr7_140868009	chr7:140868009	JACUSA_call2	mm10	intron	Sirt3	Sirt3	Sirt3	http://genome.ucsc.edu/cgi-bin/hgTracks?db=mm10&position=chr7%3A140868008-140868009	SINE	B1_Mur4	Alu	TRUE	FALSE
chr7	140871111	140871112	-	0.37247	T	12,0,3,0	12	0	3	0	15	3	chr7_140871111	0.2	E861AKIr1	E861AKI	ER	chr7_140871112	chr7:140871112	JACUSA_call2	mm10	intron	Sirt3	Sirt3	Sirt3	http://genome.ucsc.edu/cgi-bin/hgTracks?db=mm10&position=chr7%3A140871111-140871112	SINE	B1_Mur1	Alu	TRUE	FALSE
chr7	141171120	141171121	-	0.885525	T	7,0,0,0	7	0	0	0	7	0	chr7_141171120	0	E861AKIr1	E861AKI	ER	chr7_141171121	chr7:141171121	JACUSA_call2	mm10	intron	Rnh1	Rnh1	Rnh1	http://genome.ucsc.edu/cgi-bin/hgTracks?db=mm10&position=chr7%3A141171120-141171121	SINE	B1_Mur2	Alu	TRUE	FALSE
chr7	141171234	141171235	-	1.00143	T	12,0,0,0	12	0	0	0	12	0	chr7_141171234	0	E861AKIr1	E861AKI	ER	chr7_141171235	chr7:141171235	JACUSA_call2	mm10	intron	Rnh1	Rnh1	Rnh1	http://genome.ucsc.edu/cgi-bin/hgTracks?db=mm10&position=chr7%3A141171234-141171235				FALSE	FALSE
chr7	141171319	141171320	-	0.0741493	T	16,0,0,0	16	0	0	0	16	0	chr7_141171319	0	E861AKIr1	E861AKI	ER	chr7_141171320	chr7:141171320	JACUSA_call2	mm10	intron	Rnh1	Rnh1	Rnh1	http://genome.ucsc.edu/cgi-bin/hgTracks?db=mm10&position=chr7%3A141171319-141171320	SINE	PB1D9	Alu	TRUE	FALSE
chr7	141171320	141171321	-	1.07597	T	14,0,1,0	14	0	1	0	15	1	chr7_141171320	0.0666667	E861AKIr1	E861AKI	ER	chr7_141171321	chr7:141171321	JACUSA_call2	mm10	intron	Rnh1	Rnh1	Rnh1	http://genome.ucsc.edu/cgi-bin/hgTracks?db=mm10&position=chr7%3A141171320-141171321	SINE	PB1D9	Alu	TRUE	FALSE
chr7	141171340	141171341	-	1.63852	T	17,0,0,0	17	0	0	0	17	0	chr7_141171340	0	E861AKIr1	E861AKI	ER	chr7_141171341	chr7:141171341	JACUSA_call2	mm10	intron	Rnh1	Rnh1	Rnh1	http://genome.ucsc.edu/cgi-bin/hgTracks?db=mm10&position=chr7%3A141171340-141171341	SINE	PB1D9	Alu	TRUE	FALSE
chr7	141171358	141171359	-	0.0767914	T	20,0,0,0	20	0	0	0	20	0	chr7_141171358	0	E861AKIr1	E861AKI	ER	chr7_141171359	chr7:141171359	JACUSA_call2	mm10	intron	Rnh1	Rnh1	Rnh1	http://genome.ucsc.edu/cgi-bin/hgTracks?db=mm10&position=chr7%3A141171358-141171359	SINE	PB1D9	Alu	TRUE	FALSE
chr7	141171607	141171608	-	0.446244	T	12,0,0,0	12	0	0	0	12	0	chr7_141171607	0	E861AKIr1	E861AKI	ER	chr7_141171608	chr7:141171608	JACUSA_call2	mm10	intron	Rnh1	Rnh1	Rnh1	http://genome.ucsc.edu/cgi-bin/hgTracks?db=mm10&position=chr7%3A141171607-141171608	SINE	B1F	Alu	TRUE	FALSE
chr7	141171728	141171729	-	0.534157	T	9,0,0,0	9	0	0	0	9	0	chr7_141171728	0	E861AKIr1	E861AKI	ER	chr7_141171729	chr7:141171729	JACUSA_call2	mm10	intron	Rnh1	Rnh1	Rnh1	http://genome.ucsc.edu/cgi-bin/hgTracks?db=mm10&position=chr7%3A141171728-141171729	SINE	B1_Mus1	Alu	TRUE	FALSE
chr7	144578692	144578693	-	0.0547296	T	7,0,0,0	7	0	0	0	7	0	chr7_144578692	0	E861AKIr1	E861AKI	ER	chr7_144578693	chr7:144578693	JACUSA_call2	mm10	3' end	Fadd	Fadd	Fadd	http://genome.ucsc.edu/cgi-bin/hgTracks?db=mm10&position=chr7%3A144578692-144578693	SINE	B1_Mm	Alu	TRUE	FALSE
chr7	144579672	144579673	-	0.259328	T	9,0,0,0	9	0	0	0	9	0	chr7_144579672	0	E861AKIr1	E861AKI	ER	chr7_144579673	chr7:144579673	JACUSA_call2	mm10	exon	Fadd	Fadd	Fadd	http://genome.ucsc.edu/cgi-bin/hgTracks?db=mm10&position=chr7%3A144579672-144579673	SINE	B1_Mur2	Alu	TRUE	FALSE
chr7	19139760	19139761	-	0.592291	T	18,0,3,0	18	0	3	0	21	3	chr7_19139760	0.142857	E861AKIr1	E861AKI	ER	chr7_19139761	chr7:19139761	JACUSA_call2	mm10	3' end	Qpctl	Qpctl	Qpctl	http://genome.ucsc.edu/cgi-bin/hgTracks?db=mm10&position=chr7%3A19139760-19139761	SINE	B1_Mur4	Alu	TRUE	FALSE
chr7	19139807	19139808	-	0.590425	T	16,0,3,0	16	0	3	0	19	3	chr7_19139807	0.157895	E861AKIr1	E861AKI	ER	chr7_19139808	chr7:19139808	JACUSA_call2	mm10	3' end	Qpctl	Qpctl	Qpctl	http://genome.ucsc.edu/cgi-bin/hgTracks?db=mm10&position=chr7%3A19139807-19139808	SINE	B1_Mur4	Alu	TRUE	FALSE
chr7	19140310	19140311	-	0.416441	T	19,0,0,0	19	0	0	0	19	0	chr7_19140310	0	E861AKIr1	E861AKI	ER	chr7_19140311	chr7:19140311	JACUSA_call2	mm10	3' end	Qpctl	Qpctl	Qpctl	http://genome.ucsc.edu/cgi-bin/hgTracks?db=mm10&position=chr7%3A19140310-19140311	SINE	B1_Mus1	Alu	TRUE	FALSE
chr7	19140324	19140325	-	0.736001	T	17,0,1,0	17	0	1	0	18	1	chr7_19140324	0.0555556	E861AKIr1	E861AKI	ER	chr7_19140325	chr7:19140325	JACUSA_call2	mm10	3' end	Qpctl	Qpctl	Qpctl	http://genome.ucsc.edu/cgi-bin/hgTracks?db=mm10&position=chr7%3A19140324-19140325	SINE	B1_Mus1	Alu	TRUE	FALSE
chr7	19140325	19140326	-	1.00124	T	19,0,0,0	19	0	0	0	19	0	chr7_19140325	0	E861AKIr1	E861AKI	ER	chr7_19140326	chr7:19140326	JACUSA_call2	mm10	3' end	Qpctl	Qpctl	Qpctl	http://genome.ucsc.edu/cgi-bin/hgTracks?db=mm10&position=chr7%3A19140325-19140326	SINE	B1_Mus1	Alu	TRUE	FALSE
chr7	19140326	19140327	-	2.43558	T	17,0,1,0	17	0	1	0	18	1	chr7_19140326	0.0555556	E861AKIr1	E861AKI	ER	chr7_19140327	chr7:19140327	JACUSA_call2	mm10	3' end	Qpctl	Qpctl	Qpctl	http://genome.ucsc.edu/cgi-bin/hgTracks?db=mm10&position=chr7%3A19140326-19140327	SINE	B1_Mus1	Alu	TRUE	FALSE
chr7	19140341	19140342	-	0.402731	T	16,0,0,0	16	0	0	0	16	0	chr7_19140341	0	E861AKIr1	E861AKI	ER	chr7_19140342	chr7:19140342	JACUSA_call2	mm10	3' end	Qpctl	Qpctl	Qpctl	http://genome.ucsc.edu/cgi-bin/hgTracks?db=mm10&position=chr7%3A19140341-19140342	SINE	B1_Mus1	Alu	TRUE	FALSE
chr7	19140347	19140348	-	0.395647	T	18,0,0,0	18	0	0	0	18	0	chr7_19140347	0	E861AKIr1	E861AKI	ER	chr7_19140348	chr7:19140348	JACUSA_call2	mm10	3' end	Qpctl	Qpctl	Qpctl	http://genome.ucsc.edu/cgi-bin/hgTracks?db=mm10&position=chr7%3A19140347-19140348	SINE	B1_Mus1	Alu	TRUE	FALSE
chr7	19140370	19140371	-	1.0141	T	19,0,0,0	19	0	0	0	19	0	chr7_19140370	0	E861AKIr1	E861AKI	ER	chr7_19140371	chr7:19140371	JACUSA_call2	mm10	3' end	Qpctl	Qpctl	Qpctl	http://genome.ucsc.edu/cgi-bin/hgTracks?db=mm10&position=chr7%3A19140370-19140371	SINE	B1_Mus1	Alu	TRUE	FALSE
chr7	19140371	19140372	-	0.41152	T	19,0,0,0	19	0	0	0	19	0	chr7_19140371	0	E861AKIr1	E861AKI	ER	chr7_19140372	chr7:19140372	JACUSA_call2	mm10	3' end	Qpctl	Qpctl	Qpctl	http://genome.ucsc.edu/cgi-bin/hgTracks?db=mm10&position=chr7%3A19140371-19140372	SINE	B1_Mus1	Alu	TRUE	FALSE
chr7	19140386	19140387	-	0.43036	T	21,0,0,0	21	0	0	0	21	0	chr7_19140386	0	E861AKIr1	E861AKI	ER	chr7_19140387	chr7:19140387	JACUSA_call2	mm10	3' end	Qpctl	Qpctl	Qpctl	http://genome.ucsc.edu/cgi-bin/hgTracks?db=mm10&position=chr7%3A19140386-19140387	SINE	B1_Mus1	Alu	TRUE	FALSE
chr7	19140388	19140389	-	0.161107	T	22,0,1,0	22	0	1	0	23	1	chr7_19140388	0.0434783	E861AKIr1	E861AKI	ER	chr7_19140389	chr7:19140389	JACUSA_call2	mm10	3' end	Qpctl	Qpctl	Qpctl	http://genome.ucsc.edu/cgi-bin/hgTracks?db=mm10&position=chr7%3A19140388-19140389	SINE	B1_Mus1	Alu	TRUE	FALSE
chr7	19140393	19140394	-	0.159548	T	23,0,0,0	23	0	0	0	23	0	chr7_19140393	0	E861AKIr1	E861AKI	ER	chr7_19140394	chr7:19140394	JACUSA_call2	mm10	3' end	Qpctl	Qpctl	Qpctl	http://genome.ucsc.edu/cgi-bin/hgTracks?db=mm10&position=chr7%3A19140393-19140394	SINE	B1_Mus1	Alu	TRUE	FALSE
chr7	19140397	19140398	-	4.39897	T	23,0,0,0	23	0	0	0	23	0	chr7_19140397	0	E861AKIr1	E861AKI	ER	chr7_19140398	chr7:19140398	JACUSA_call2	mm10	3' end	Qpctl	Qpctl	Qpctl	http://genome.ucsc.edu/cgi-bin/hgTracks?db=mm10&position=chr7%3A19140397-19140398	SINE	B1_Mus1	Alu	TRUE	FALSE
chr7	19140398	19140399	-	3.67374	T	23,0,0,0	23	0	0	0	23	0	chr7_19140398	0	E861AKIr1	E861AKI	ER	chr7_19140399	chr7:19140399	JACUSA_call2	mm10	3' end	Qpctl	Qpctl	Qpctl	http://genome.ucsc.edu/cgi-bin/hgTracks?db=mm10&position=chr7%3A19140398-19140399	SINE	B1_Mus1	Alu	TRUE	FALSE
chr7	19140399	19140400	-	0.383524	T	22,0,1,0	22	0	1	0	23	1	chr7_19140399	0.0434783	E861AKIr1	E861AKI	ER	chr7_19140400	chr7:19140400	JACUSA_call2	mm10	3' end	Qpctl	Qpctl	Qpctl	http://genome.ucsc.edu/cgi-bin/hgTracks?db=mm10&position=chr7%3A19140399-19140400	SINE	B1_Mus1	Alu	TRUE	FALSE
chr7	19674115	19674116	-	-0.0018679	T	5,0,7,0	5	0	7	0	12	7	chr7_19674115	0.583333	E861AKIr1	E861AKI	ER	chr7_19674116	chr7:19674116	JACUSA_call2	mm10	promoter	Apoc2	Gm44805, Apoc2	Gm44805, Apoc2	http://genome.ucsc.edu/cgi-bin/hgTracks?db=mm10&position=chr7%3A19674115-19674116	SINE	B1_Mm	Alu	TRUE	FALSE
chr7	19680610	19680611	-	0.0162758	T	13,0,4,0	13	0	4	0	17	4	chr7_19680610	0.235294	E861AKIr1	E861AKI	ER	chr7_19680611	chr7:19680611	JACUSA_call2	mm10	intron	Apoc4, Gm44805	Apoc4, Gm44805	Apoc4, Gm44805	http://genome.ucsc.edu/cgi-bin/hgTracks?db=mm10&position=chr7%3A19680610-19680611	SINE	B3	B2	FALSE	TRUE
chr7	28821995	28821996	-	0.538876	T	3,0,0,0	3	0	0	0	3	0	chr7_28821995	0	E861AKIr1	E861AKI	ER	chr7_28821996	chr7:28821996	JACUSA_call2	mm10	3' end	Hnrnpl	Hnrnpl	Hnrnpl	http://genome.ucsc.edu/cgi-bin/hgTracks?db=mm10&position=chr7%3A28821995-28821996	Simple_repeat	(T)n	Simple_repeat	FALSE	FALSE
chr7	29223078	29223079	-	0.000736488	T	4,0,4,0	4	0	4	0	8	4	chr7_29223078	0.5	E861AKIr1	E861AKI	ER	chr7_29223079	chr7:29223079	JACUSA_call2	mm10	exon	Kcnk6	Kcnk6	Kcnk6	http://genome.ucsc.edu/cgi-bin/hgTracks?db=mm10&position=chr7%3A29223078-29223079	SINE	B1_Mur2	Alu	TRUE	FALSE
chr7	29223122	29223123	-	0.645731	T	6,0,4,0	6	0	4	0	10	4	chr7_29223122	0.4	E861AKIr1	E861AKI	ER	chr7_29223123	chr7:29223123	JACUSA_call2	mm10	exon	Kcnk6	Kcnk6	Kcnk6	http://genome.ucsc.edu/cgi-bin/hgTracks?db=mm10&position=chr7%3A29223122-29223123	SINE	B1_Mur2	Alu	TRUE	FALSE
chr7	31100386	31100387	-	0.425168	T	17,0,5,0	17	0	5	0	22	5	chr7_31100386	0.227273	E861AKIr1	E861AKI	ER	chr7_31100387	chr7:31100387	JACUSA_call2	mm10	intron	Hpn	Hpn	Hpn	http://genome.ucsc.edu/cgi-bin/hgTracks?db=mm10&position=chr7%3A31100386-31100387	SINE	B3	B2	FALSE	TRUE
chr7	31100414	31100415	-	0.466375	T	19,0,2,0	19	0	2	0	21	2	chr7_31100414	0.0952381	E861AKIr1	E861AKI	ER	chr7_31100415	chr7:31100415	JACUSA_call2	mm10	intron	Hpn	Hpn	Hpn	http://genome.ucsc.edu/cgi-bin/hgTracks?db=mm10&position=chr7%3A31100414-31100415	SINE	B3	B2	FALSE	TRUE
chr7	31101398	31101399	-	5.1762	T	8,0,20,0	8	0	20	0	28	20	chr7_31101398	0.714286	E861AKIr1	E861AKI	ER	chr7_31101399	chr7:31101399	JACUSA_call2	mm10	intron	Hpn	Hpn	Hpn	http://genome.ucsc.edu/cgi-bin/hgTracks?db=mm10&position=chr7%3A31101398-31101399	SINE	B3	B2	FALSE	TRUE
chr7	31101461	31101462	-	3.39222	T	14,0,7,0	14	0	7	0	21	7	chr7_31101461	0.333333	E861AKIr1	E861AKI	ER	chr7_31101462	chr7:31101462	JACUSA_call2	mm10	intron	Hpn	Hpn	Hpn	http://genome.ucsc.edu/cgi-bin/hgTracks?db=mm10&position=chr7%3A31101461-31101462	SINE	B3	B2	FALSE	TRUE
chr7	31101469	31101470	-	0.182664	T	12,0,9,0	12	0	9	0	21	9	chr7_31101469	0.428571	E861AKIr1	E861AKI	ER	chr7_31101470	chr7:31101470	JACUSA_call2	mm10	intron	Hpn	Hpn	Hpn	http://genome.ucsc.edu/cgi-bin/hgTracks?db=mm10&position=chr7%3A31101469-31101470	SINE	B3	B2	FALSE	TRUE
chr7	31101496	31101497	-	0.000778383	T	14,0,5,0	14	0	5	0	19	5	chr7_31101496	0.263158	E861AKIr1	E861AKI	ER	chr7_31101497	chr7:31101497	JACUSA_call2	mm10	intron	Hpn	Hpn	Hpn	http://genome.ucsc.edu/cgi-bin/hgTracks?db=mm10&position=chr7%3A31101496-31101497	SINE	B3	B2	FALSE	TRUE
chr7	31116972	31116973	-	-0.00161236	T	27,0,1,0	27	0	1	0	28	1	chr7_31116972	0.0357143	E861AKIr1	E861AKI	ER	chr7_31116973	chr7:31116973	JACUSA_call2	mm10	3' end	Scn1b	Scn1b	Scn1b	http://genome.ucsc.edu/cgi-bin/hgTracks?db=mm10&position=chr7%3A31116972-31116973				FALSE	FALSE
chr7	35046609	35046610	-	1.08942	T	5,0,4,0	5	0	4	0	9	4	chr7_35046609	0.444444	E861AKIr1	E861AKI	ER	chr7_35046610	chr7:35046610	JACUSA_call2	mm10	3' end	Cebpg	Cebpg	Cebpg	http://genome.ucsc.edu/cgi-bin/hgTracks?db=mm10&position=chr7%3A35046609-35046610	SINE	ID_B1	B4	FALSE	FALSE
chr7	45569200	45569201	-	0.192388	T	28,0,12,0	28	0	12	0	40	12	chr7_45569200	0.3	E861AKIr1	E861AKI	ER	chr7_45569201	chr7:45569201	JACUSA_call2	mm10	promoter	Bcat2	0610005C13Rik, Bcat2	0610005C13Rik	http://genome.ucsc.edu/cgi-bin/hgTracks?db=mm10&position=chr7%3A45569200-45569201	SINE	B1_Mus2	Alu	TRUE	FALSE
chr7	45569399	45569400	-	1.07595	T	32,0,12,0	32	0	12	0	44	12	chr7_45569399	0.272727	E861AKIr1	E861AKI	ER	chr7_45569400	chr7:45569400	JACUSA_call2	mm10	promoter	Bcat2	0610005C13Rik, Bcat2	0610005C13Rik	http://genome.ucsc.edu/cgi-bin/hgTracks?db=mm10&position=chr7%3A45569399-45569400	SINE	B1_Mur4	Alu	TRUE	FALSE
chr7	45569433	45569434	-	0.0118927	T	28,0,3,0	28	0	3	0	31	3	chr7_45569433	0.0967742	E861AKIr1	E861AKI	ER	chr7_45569434	chr7:45569434	JACUSA_call2	mm10	promoter	Bcat2	0610005C13Rik, Bcat2	0610005C13Rik	http://genome.ucsc.edu/cgi-bin/hgTracks?db=mm10&position=chr7%3A45569433-45569434	SINE	B1_Mur4	Alu	TRUE	FALSE
chr7	4631918	4631919	-	0.138987	T	8,0,2,0	8	0	2	0	10	2	chr7_4631918	0.2	E861AKIr1	E861AKI	ER	chr7_4631919	chr7:4631919	JACUSA_call2	mm10	3' end	Ppp6r1	Ppp6r1	Ppp6r1	http://genome.ucsc.edu/cgi-bin/hgTracks?db=mm10&position=chr7%3A4631918-4631919	Simple_repeat	(TA)n	Simple_repeat	FALSE	FALSE
chr7	4631920	4631921	-	0.0730765	T	8,0,4,0	8	0	4	0	12	4	chr7_4631920	0.333333	E861AKIr1	E861AKI	ER	chr7_4631921	chr7:4631921	JACUSA_call2	mm10	3' end	Ppp6r1	Ppp6r1	Ppp6r1	http://genome.ucsc.edu/cgi-bin/hgTracks?db=mm10&position=chr7%3A4631920-4631921	Simple_repeat	(TA)n	Simple_repeat	FALSE	FALSE
chr7	80712038	80712039	-	0.371111	T	6,0,1,0	6	0	1	0	7	1	chr7_80712038	0.142857	E861AKIr1	E861AKI	ER	chr7_80712039	chr7:80712039	JACUSA_call2	mm10	3' end	Iqgap1	Iqgap1	Iqgap1	http://genome.ucsc.edu/cgi-bin/hgTracks?db=mm10&position=chr7%3A80712038-80712039	SINE	B1_Mur2	Alu	TRUE	FALSE
chr7	80712039	80712040	-	0.420977	T	6,0,0,0	6	0	0	0	6	0	chr7_80712039	0	E861AKIr1	E861AKI	ER	chr7_80712040	chr7:80712040	JACUSA_call2	mm10	3' end	Iqgap1	Iqgap1	Iqgap1	http://genome.ucsc.edu/cgi-bin/hgTracks?db=mm10&position=chr7%3A80712039-80712040	SINE	B1_Mur2	Alu	TRUE	FALSE
chr7	80712051	80712052	-	1.73836	T	7,0,1,0	7	0	1	0	8	1	chr7_80712051	0.125	E861AKIr1	E861AKI	ER	chr7_80712052	chr7:80712052	JACUSA_call2	mm10	3' end	Iqgap1	Iqgap1	Iqgap1	http://genome.ucsc.edu/cgi-bin/hgTracks?db=mm10&position=chr7%3A80712051-80712052	SINE	B1_Mur2	Alu	TRUE	FALSE
chr7	80712062	80712063	-	0.377475	T	8,0,0,0	8	0	0	0	8	0	chr7_80712062	0	E861AKIr1	E861AKI	ER	chr7_80712063	chr7:80712063	JACUSA_call2	mm10	3' end	Iqgap1	Iqgap1	Iqgap1	http://genome.ucsc.edu/cgi-bin/hgTracks?db=mm10&position=chr7%3A80712062-80712063	SINE	B1_Mur2	Alu	TRUE	FALSE
chr7	80712097	80712098	-	0.407166	T	6,0,0,0	6	0	0	0	6	0	chr7_80712097	0	E861AKIr1	E861AKI	ER	chr7_80712098	chr7:80712098	JACUSA_call2	mm10	3' end	Iqgap1	Iqgap1	Iqgap1	http://genome.ucsc.edu/cgi-bin/hgTracks?db=mm10&position=chr7%3A80712097-80712098	SINE	B1_Mur2	Alu	TRUE	FALSE
chr7	80712283	80712284	-	0.446188	T	22,0,0,0	22	0	0	0	22	0	chr7_80712283	0	E861AKIr1	E861AKI	ER	chr7_80712284	chr7:80712284	JACUSA_call2	mm10	3' end	Iqgap1	Iqgap1	Iqgap1	http://genome.ucsc.edu/cgi-bin/hgTracks?db=mm10&position=chr7%3A80712283-80712284				FALSE	FALSE
chr7	80712284	80712285	-	1.02768	T	20,0,0,0	20	0	0	0	20	0	chr7_80712284	0	E861AKIr1	E861AKI	ER	chr7_80712285	chr7:80712285	JACUSA_call2	mm10	3' end	Iqgap1	Iqgap1	Iqgap1	http://genome.ucsc.edu/cgi-bin/hgTracks?db=mm10&position=chr7%3A80712284-80712285				FALSE	FALSE
chr7	80712285	80712286	-	0.0198084	T	20,0,0,0	20	0	0	0	20	0	chr7_80712285	0	E861AKIr1	E861AKI	ER	chr7_80712286	chr7:80712286	JACUSA_call2	mm10	3' end	Iqgap1	Iqgap1	Iqgap1	http://genome.ucsc.edu/cgi-bin/hgTracks?db=mm10&position=chr7%3A80712285-80712286				FALSE	FALSE
chr7	80712290	80712291	-	1.67386	T	18,0,2,0	18	0	2	0	20	2	chr7_80712290	0.1	E861AKIr1	E861AKI	ER	chr7_80712291	chr7:80712291	JACUSA_call2	mm10	3' end	Iqgap1	Iqgap1	Iqgap1	http://genome.ucsc.edu/cgi-bin/hgTracks?db=mm10&position=chr7%3A80712290-80712291				FALSE	FALSE
chr7	80712389	80712390	-	0.0238199	T	26,0,1,0	26	0	1	0	27	1	chr7_80712389	0.037037	E861AKIr1	E861AKI	ER	chr7_80712390	chr7:80712390	JACUSA_call2	mm10	3' end	Iqgap1	Iqgap1	Iqgap1	http://genome.ucsc.edu/cgi-bin/hgTracks?db=mm10&position=chr7%3A80712389-80712390	SINE	PB1D7	Alu	TRUE	FALSE
chr7	80712390	80712391	-	2.22632	T	28,0,0,0	28	0	0	0	28	0	chr7_80712390	0	E861AKIr1	E861AKI	ER	chr7_80712391	chr7:80712391	JACUSA_call2	mm10	3' end	Iqgap1	Iqgap1	Iqgap1	http://genome.ucsc.edu/cgi-bin/hgTracks?db=mm10&position=chr7%3A80712390-80712391	SINE	PB1D7	Alu	TRUE	FALSE
chr7	80712396	80712397	-	0.0453166	T	26,0,2,0	26	0	2	0	28	2	chr7_80712396	0.0714286	E861AKIr1	E861AKI	ER	chr7_80712397	chr7:80712397	JACUSA_call2	mm10	3' end	Iqgap1	Iqgap1	Iqgap1	http://genome.ucsc.edu/cgi-bin/hgTracks?db=mm10&position=chr7%3A80712396-80712397	SINE	PB1D7	Alu	TRUE	FALSE
chr7	80712399	80712400	-	0.366639	T	29,0,0,0	29	0	0	0	29	0	chr7_80712399	0	E861AKIr1	E861AKI	ER	chr7_80712400	chr7:80712400	JACUSA_call2	mm10	3' end	Iqgap1	Iqgap1	Iqgap1	http://genome.ucsc.edu/cgi-bin/hgTracks?db=mm10&position=chr7%3A80712399-80712400	SINE	PB1D7	Alu	TRUE	FALSE
chr7	80712403	80712404	-	0.00163314	T	29,0,0,0	29	0	0	0	29	0	chr7_80712403	0	E861AKIr1	E861AKI	ER	chr7_80712404	chr7:80712404	JACUSA_call2	mm10	3' end	Iqgap1	Iqgap1	Iqgap1	http://genome.ucsc.edu/cgi-bin/hgTracks?db=mm10&position=chr7%3A80712403-80712404	SINE	PB1D7	Alu	TRUE	FALSE
chr7	84604297	84604298	-	0.193637	T	6,0,2,0	6	0	2	0	8	2	chr7_84604297	0.25	E861AKIr1	E861AKI	ER	chr7_84604298	chr7:84604298	JACUSA_call2	mm10	intron	Fah	Fah	Fah	http://genome.ucsc.edu/cgi-bin/hgTracks?db=mm10&position=chr7%3A84604297-84604298	SINE	B1_Mus2	Alu	TRUE	FALSE
chr7	101881225	101881226	+	0.132037	A	2,0,1,0	2	0	1	0	3	1	chr7_101881225	0.333333	E861AKIr2	E861AKI	ER	chr7_101881226	chr7:101881226	JACUSA_call2	mm10	promoter	Anapc15	Anapc15	Anapc15	http://genome.ucsc.edu/cgi-bin/hgTracks?db=mm10&position=chr7%3A101881225-101881226	SINE	B1_Mur4	Alu	TRUE	FALSE
chr7	120928507	120928508	+	0.357103	A	14,0,1,0	14	0	1	0	15	1	chr7_120928507	0.0666667	E861AKIr2	E861AKI	ER	chr7_120928508	chr7:120928508	JACUSA_call2	mm10	exon	Polr3e	Polr3e	Polr3e	http://genome.ucsc.edu/cgi-bin/hgTracks?db=mm10&position=chr7%3A120928507-120928508				FALSE	FALSE
chr7	122223232	122223233	+	0.645306	A	3,0,4,0	3	0	4	0	7	4	chr7_122223232	0.571429	E861AKIr2	E861AKI	ER	chr7_122223233	chr7:122223233	JACUSA_call2	mm10	3' end	Chp2	Chp2	Chp2	http://genome.ucsc.edu/cgi-bin/hgTracks?db=mm10&position=chr7%3A122223232-122223233	Simple_repeat	(TA)n	Simple_repeat	FALSE	FALSE
chr7	127254321	127254322	+	0.0581144	A	10,0,0,0	10	0	0	0	10	0	chr7_127254321	0	E861AKIr2	E861AKI	ER	chr7_127254322	chr7:127254322	JACUSA_call2	mm10	3' end	Zfp771	Zfp771	Zfp771	http://genome.ucsc.edu/cgi-bin/hgTracks?db=mm10&position=chr7%3A127254321-127254322				FALSE	FALSE
chr7	127254611	127254612	+	0.0919275	A	35,0,0,0	35	0	0	0	35	0	chr7_127254611	0	E861AKIr2	E861AKI	ER	chr7_127254612	chr7:127254612	JACUSA_call2	mm10	3' end	Zfp771	Zfp771	Zfp771	http://genome.ucsc.edu/cgi-bin/hgTracks?db=mm10&position=chr7%3A127254611-127254612				FALSE	FALSE
chr7	140134513	140134514	+	1.3265	A	23,0,3,0	23	0	3	0	26	3	chr7_140134513	0.115385	E861AKIr2	E861AKI	ER	chr7_140134514	chr7:140134514	JACUSA_call2	mm10	3' end	Paox	Paox	Paox	http://genome.ucsc.edu/cgi-bin/hgTracks?db=mm10&position=chr7%3A140134513-140134514	SINE	B2_Mm1a	B2	FALSE	TRUE
chr7	140135719	140135720	+	3.27476	A	31,0,0,0	31	0	0	0	31	0	chr7_140135719	0	E861AKIr2	E861AKI	ER	chr7_140135720	chr7:140135720	JACUSA_call2	mm10	intergenic			Paox	http://genome.ucsc.edu/cgi-bin/hgTracks?db=mm10&position=chr7%3A140135719-140135720				FALSE	FALSE
chr7	140135726	140135727	+	0.381351	A	4,0,25,0	4	0	25	0	29	25	chr7_140135726	0.862069	E861AKIr2	E861AKI	ER	chr7_140135727	chr7:140135727	JACUSA_call2	mm10	intergenic			Paox	http://genome.ucsc.edu/cgi-bin/hgTracks?db=mm10&position=chr7%3A140135726-140135727				FALSE	FALSE
chr7	140135774	140135775	+	1.09405	A	15,0,14,0	15	0	14	0	29	14	chr7_140135774	0.482759	E861AKIr2	E861AKI	ER	chr7_140135775	chr7:140135775	JACUSA_call2	mm10	intergenic			Paox	http://genome.ucsc.edu/cgi-bin/hgTracks?db=mm10&position=chr7%3A140135774-140135775				FALSE	FALSE
chr7	140135782	140135783	+	0.0103248	A	8,0,20,0	8	0	20	0	28	20	chr7_140135782	0.714286	E861AKIr2	E861AKI	ER	chr7_140135783	chr7:140135783	JACUSA_call2	mm10	intergenic			Paox	http://genome.ucsc.edu/cgi-bin/hgTracks?db=mm10&position=chr7%3A140135782-140135783				FALSE	FALSE
chr7	140135783	140135784	+	0.00761935	A	20,0,7,0	20	0	7	0	27	7	chr7_140135783	0.259259	E861AKIr2	E861AKI	ER	chr7_140135784	chr7:140135784	JACUSA_call2	mm10	intergenic			Paox	http://genome.ucsc.edu/cgi-bin/hgTracks?db=mm10&position=chr7%3A140135783-140135784				FALSE	FALSE
chr7	140135784	140135785	+	0.648204	A	19,0,7,0	19	0	7	0	26	7	chr7_140135784	0.269231	E861AKIr2	E861AKI	ER	chr7_140135785	chr7:140135785	JACUSA_call2	mm10	intergenic			Paox	http://genome.ucsc.edu/cgi-bin/hgTracks?db=mm10&position=chr7%3A140135784-140135785				FALSE	FALSE
chr7	140136511	140136512	+	1.30046	A	25,0,4,0	25	0	4	0	29	4	chr7_140136511	0.137931	E861AKIr2	E861AKI	ER	chr7_140136512	chr7:140136512	JACUSA_call2	mm10	intergenic			Mtg1	http://genome.ucsc.edu/cgi-bin/hgTracks?db=mm10&position=chr7%3A140136511-140136512				FALSE	FALSE
chr7	140136551	140136552	+	0.0208194	A	21,0,6,0	21	0	6	0	27	6	chr7_140136551	0.222222	E861AKIr2	E861AKI	ER	chr7_140136552	chr7:140136552	JACUSA_call2	mm10	intergenic			Mtg1	http://genome.ucsc.edu/cgi-bin/hgTracks?db=mm10&position=chr7%3A140136551-140136552				FALSE	FALSE
chr7	140136552	140136553	+	0.165074	A	16,0,10,0	16	0	10	0	26	10	chr7_140136552	0.384615	E861AKIr2	E861AKI	ER	chr7_140136553	chr7:140136553	JACUSA_call2	mm10	intergenic			Mtg1	http://genome.ucsc.edu/cgi-bin/hgTracks?db=mm10&position=chr7%3A140136552-140136553				FALSE	FALSE
chr7	140136606	140136607	+	0.0570706	A	21,0,9,0	21	0	9	0	30	9	chr7_140136606	0.3	E861AKIr2	E861AKI	ER	chr7_140136607	chr7:140136607	JACUSA_call2	mm10	promoter	Mtg1	Mtg1	Mtg1	http://genome.ucsc.edu/cgi-bin/hgTracks?db=mm10&position=chr7%3A140136606-140136607				FALSE	FALSE
chr7	140916796	140916797	+	-0.000651906	A	8,0,1,0	8	0	1	0	9	1	chr7_140916796	0.111111	E861AKIr2	E861AKI	ER	chr7_140916797	chr7:140916797	JACUSA_call2	mm10	intergenic			Nlrp6	http://genome.ucsc.edu/cgi-bin/hgTracks?db=mm10&position=chr7%3A140916796-140916797	SINE	B1_Mur1	Alu	TRUE	FALSE
chr7	141632473	141632474	+	1.14327	A	55,0,0,0	55	0	0	0	55	0	chr7_141632473	0	E861AKIr2	E861AKI	ER	chr7_141632474	chr7:141632474	JACUSA_call2	mm10	3' end	Ap2a2, Muc6	Ap2a2, Muc6	Ap2a2	http://genome.ucsc.edu/cgi-bin/hgTracks?db=mm10&position=chr7%3A141632473-141632474				FALSE	FALSE
chr7	144920438	144920439	+	0.413664	A	12,0,0,0	12	0	0	0	12	0	chr7_144920438	0	E861AKIr2	E861AKI	ER	chr7_144920439	chr7:144920439	JACUSA_call2	mm10	3' end	LTO1	LTO1	LTO1	http://genome.ucsc.edu/cgi-bin/hgTracks?db=mm10&position=chr7%3A144920438-144920439	SINE	B1_Mm	Alu	TRUE	FALSE
chr7	27205566	27205567	+	1.82418	A	5,0,0,0	5	0	0	0	5	0	chr7_27205566	0	E861AKIr2	E861AKI	ER	chr7_27205567	chr7:27205567	JACUSA_call2	mm10	promoter	Mir1191	Mir1191, BC024978	Mir1191	http://genome.ucsc.edu/cgi-bin/hgTracks?db=mm10&position=chr7%3A27205566-27205567	SINE	B1_Mur1	Alu	TRUE	FALSE
chr7	27205567	27205568	+	0.212191	A	4,0,1,0	4	0	1	0	5	1	chr7_27205567	0.2	E861AKIr2	E861AKI	ER	chr7_27205568	chr7:27205568	JACUSA_call2	mm10	promoter	Mir1191	Mir1191, BC024978	Mir1191	http://genome.ucsc.edu/cgi-bin/hgTracks?db=mm10&position=chr7%3A27205567-27205568	SINE	B1_Mur1	Alu	TRUE	FALSE
chr7	27205624	27205625	+	1.15856	A	8,0,0,0	8	0	0	0	8	0	chr7_27205624	0	E861AKIr2	E861AKI	ER	chr7_27205625	chr7:27205625	JACUSA_call2	mm10	promoter	Mir1191	Mir1191, BC024978	Mir1191	http://genome.ucsc.edu/cgi-bin/hgTracks?db=mm10&position=chr7%3A27205624-27205625	SINE	B1_Mur1	Alu	TRUE	FALSE
chr7	27205634	27205635	+	1.53098	A	10,0,0,0	10	0	0	0	10	0	chr7_27205634	0	E861AKIr2	E861AKI	ER	chr7_27205635	chr7:27205635	JACUSA_call2	mm10	promoter	Mir1191	Mir1191, BC024978	Mir1191	http://genome.ucsc.edu/cgi-bin/hgTracks?db=mm10&position=chr7%3A27205634-27205635	SINE	B1_Mur1	Alu	TRUE	FALSE
chr7	28196394	28196395	+	0.585831	A	10,0,0,0	10	0	0	0	10	0	chr7_28196394	0	E861AKIr2	E861AKI	ER	chr7_28196395	chr7:28196395	JACUSA_call2	mm10	intergenic			Dyrk1b	http://genome.ucsc.edu/cgi-bin/hgTracks?db=mm10&position=chr7%3A28196394-28196395	SINE	B1_Mur3	Alu	TRUE	FALSE
chr7	28196403	28196404	+	0.0184509	A	7,0,2,0	7	0	2	0	9	2	chr7_28196403	0.222222	E861AKIr2	E861AKI	ER	chr7_28196404	chr7:28196404	JACUSA_call2	mm10	intergenic			Dyrk1b	http://genome.ucsc.edu/cgi-bin/hgTracks?db=mm10&position=chr7%3A28196403-28196404	SINE	B1_Mur3	Alu	TRUE	FALSE
chr7	30180134	30180135	+	1.25899	A	6,0,2,0	6	0	2	0	8	2	chr7_30180134	0.25	E861AKIr2	E861AKI	ER	chr7_30180135	chr7:30180135	JACUSA_call2	mm10	exon	Gm5113	Gm5113	Gm5113	http://genome.ucsc.edu/cgi-bin/hgTracks?db=mm10&position=chr7%3A30180134-30180135	SINE	B3	B2	FALSE	TRUE
chr7	30503233	30503234	+	1.34995	A	14,0,4,0	14	0	4	0	18	4	chr7_30503233	0.222222	E861AKIr2	E861AKI	ER	chr7_30503234	chr7:30503234	JACUSA_call2	mm10	intron	Prodh2	Prodh2	Prodh2	http://genome.ucsc.edu/cgi-bin/hgTracks?db=mm10&position=chr7%3A30503233-30503234	SINE	B4A	B4	FALSE	FALSE
chr7	35391297	35391298	+	0.0603991	A	13,0,9,0	13	0	9	0	22	9	chr7_35391297	0.409091	E861AKIr2	E861AKI	ER	chr7_35391298	chr7:35391298	JACUSA_call2	mm10	3' end	Faap24, Rhpn2	Rhpn2, Faap24	Rhpn2	http://genome.ucsc.edu/cgi-bin/hgTracks?db=mm10&position=chr7%3A35391297-35391298	SINE	B1_Mus1	Alu	TRUE	FALSE
chr7	35391299	35391300	+	0.392489	A	22,0,0,0	22	0	0	0	22	0	chr7_35391299	0	E861AKIr2	E861AKI	ER	chr7_35391300	chr7:35391300	JACUSA_call2	mm10	3' end	Faap24, Rhpn2	Rhpn2, Faap24	Rhpn2	http://genome.ucsc.edu/cgi-bin/hgTracks?db=mm10&position=chr7%3A35391299-35391300	SINE	B1_Mus1	Alu	TRUE	FALSE
chr7	35391300	35391301	+	0.418748	A	16,0,5,0	16	0	5	0	21	5	chr7_35391300	0.238095	E861AKIr2	E861AKI	ER	chr7_35391301	chr7:35391301	JACUSA_call2	mm10	3' end	Faap24, Rhpn2	Rhpn2, Faap24	Rhpn2	http://genome.ucsc.edu/cgi-bin/hgTracks?db=mm10&position=chr7%3A35391300-35391301	SINE	B1_Mus1	Alu	TRUE	FALSE
chr7	35391316	35391317	+	0.338366	A	19,0,0,0	19	0	0	0	19	0	chr7_35391316	0	E861AKIr2	E861AKI	ER	chr7_35391317	chr7:35391317	JACUSA_call2	mm10	3' end	Faap24, Rhpn2	Rhpn2, Faap24	Rhpn2	http://genome.ucsc.edu/cgi-bin/hgTracks?db=mm10&position=chr7%3A35391316-35391317	SINE	B1_Mus1	Alu	TRUE	FALSE
chr7	35391626	35391627	+	0.0501988	A	30,0,1,0	30	0	1	0	31	1	chr7_35391626	0.0322581	E861AKIr2	E861AKI	ER	chr7_35391627	chr7:35391627	JACUSA_call2	mm10	3' end	Faap24, Rhpn2	Rhpn2, Faap24	Rhpn2	http://genome.ucsc.edu/cgi-bin/hgTracks?db=mm10&position=chr7%3A35391626-35391627	SINE	B1_Mur4	Alu	TRUE	FALSE
chr7	39567643	39567644	+	0.113225	A	24,0,4,0	24	0	4	0	28	4	chr7_39567643	0.142857	E861AKIr2	E861AKI	ER	chr7_39567644	chr7:39567644	JACUSA_call2	mm10	exon	Gm33989	Gm33989	Gm33989	http://genome.ucsc.edu/cgi-bin/hgTracks?db=mm10&position=chr7%3A39567643-39567644	SINE	B1_Mur3	Alu	TRUE	FALSE
chr7	39567650	39567651	+	0.0494259	A	26,0,1,0	26	0	1	0	27	1	chr7_39567650	0.037037	E861AKIr2	E861AKI	ER	chr7_39567651	chr7:39567651	JACUSA_call2	mm10	exon	Gm33989	Gm33989	Gm33989	http://genome.ucsc.edu/cgi-bin/hgTracks?db=mm10&position=chr7%3A39567650-39567651	SINE	B1_Mur3	Alu	TRUE	FALSE
chr7	39569476	39569477	+	0.283538	A	28,0,0,0	28	0	0	0	28	0	chr7_39569476	0	E861AKIr2	E861AKI	ER	chr7_39569477	chr7:39569477	JACUSA_call2	mm10	exon	Gm33989	Gm33989	Gm33989	http://genome.ucsc.edu/cgi-bin/hgTracks?db=mm10&position=chr7%3A39569476-39569477	SINE	B1_Mur2	Alu	TRUE	FALSE
chr7	4887937	4887938	+	0.121298	A	7,0,0,0	7	0	0	0	7	0	chr7_4887937	0	E861AKIr2	E861AKI	ER	chr7_4887938	chr7:4887938	JACUSA_call2	mm10	intron	Isoc2a	Isoc2a	Isoc2a	http://genome.ucsc.edu/cgi-bin/hgTracks?db=mm10&position=chr7%3A4887937-4887938	SINE	B1_Mur2	Alu	TRUE	FALSE
chr7	6177461	6177462	+	0.586457	A	4,0,0,0	4	0	0	0	4	0	chr7_6177461	0	E861AKIr2	E861AKI	ER	chr7_6177462	chr7:6177462	JACUSA_call2	mm10	intron	Zfp444	Zfp444	Zfp444	http://genome.ucsc.edu/cgi-bin/hgTracks?db=mm10&position=chr7%3A6177461-6177462	SINE	B2_Mm1t	B2	FALSE	TRUE
chr7	79360768	79360769	+	0.244776	A	64,0,11,0	64	0	11	0	75	11	chr7_79360768	0.146667	E861AKIr2	E861AKI	ER	chr7_79360769	chr7:79360769	JACUSA_call2	mm10	3' end	Abhd2	Abhd2	Abhd2	http://genome.ucsc.edu/cgi-bin/hgTracks?db=mm10&position=chr7%3A79360768-79360769	DNA	MER5A	hAT-Charlie	FALSE	FALSE
chr7	79360850	79360851	+	0.0250189	A	68,0,4,0	68	0	4	0	72	4	chr7_79360850	0.0555556	E861AKIr2	E861AKI	ER	chr7_79360851	chr7:79360851	JACUSA_call2	mm10	3' end	Abhd2	Abhd2	Abhd2	http://genome.ucsc.edu/cgi-bin/hgTracks?db=mm10&position=chr7%3A79360850-79360851	DNA	MER5A	hAT-Charlie	FALSE	FALSE
chr7	98717171	98717172	+	0.754809	A	58,0,0,0	58	0	0	0	58	0	chr7_98717171	0	E861AKIr2	E861AKI	ER	chr7_98717172	chr7:98717172	JACUSA_call2	mm10	3' end	Thap12	Thap12	Thap12	http://genome.ucsc.edu/cgi-bin/hgTracks?db=mm10&position=chr7%3A98717171-98717172	SINE	B2_Mm2	B2	FALSE	TRUE
chr7	98717186	98717187	+	0.272635	A	60,0,0,0	60	0	0	0	60	0	chr7_98717186	0	E861AKIr2	E861AKI	ER	chr7_98717187	chr7:98717187	JACUSA_call2	mm10	3' end	Thap12	Thap12	Thap12	http://genome.ucsc.edu/cgi-bin/hgTracks?db=mm10&position=chr7%3A98717186-98717187	SINE	B2_Mm2	B2	FALSE	TRUE
chr7	28821995	28821996	+	0.579882	T	0,2,3,178	0	2	3	178	183	2	chr7_28821995	0.010929	E861AKIr2	E861AKI	ER	chr7_28821996	chr7:28821996	JACUSA_call2	mm10	3' end	Hnrnpl	Hnrnpl	Hnrnpl	http://genome.ucsc.edu/cgi-bin/hgTracks?db=mm10&position=chr7%3A28821995-28821996	Simple_repeat	(T)n	Simple_repeat	FALSE	FALSE
chr7	104339229	104339230	-	0.00161765	T	13,0,2,0	13	0	2	0	15	2	chr7_104339229	0.133333	E861AKIr2	E861AKI	ER	chr7_104339230	chr7:104339230	JACUSA_call2	mm10	3' end	Trim12c	Trim12c	Trim12c	http://genome.ucsc.edu/cgi-bin/hgTracks?db=mm10&position=chr7%3A104339229-104339230	Simple_repeat	(TA)n	Simple_repeat	FALSE	FALSE
chr7	104339263	104339264	-	1.15003	T	16,0,0,0	16	0	0	0	16	0	chr7_104339263	0	E861AKIr2	E861AKI	ER	chr7_104339264	chr7:104339264	JACUSA_call2	mm10	3' end	Trim12c	Trim12c	Trim12c	http://genome.ucsc.edu/cgi-bin/hgTracks?db=mm10&position=chr7%3A104339263-104339264				FALSE	FALSE
chr7	104339265	104339266	-	0.459449	T	16,0,0,0	16	0	0	0	16	0	chr7_104339265	0	E861AKIr2	E861AKI	ER	chr7_104339266	chr7:104339266	JACUSA_call2	mm10	3' end	Trim12c	Trim12c	Trim12c	http://genome.ucsc.edu/cgi-bin/hgTracks?db=mm10&position=chr7%3A104339265-104339266				FALSE	FALSE
chr7	104339270	104339271	-	0.0283554	T	14,0,1,0	14	0	1	0	15	1	chr7_104339270	0.0666667	E861AKIr2	E861AKI	ER	chr7_104339271	chr7:104339271	JACUSA_call2	mm10	3' end	Trim12c	Trim12c	Trim12c	http://genome.ucsc.edu/cgi-bin/hgTracks?db=mm10&position=chr7%3A104339270-104339271				FALSE	FALSE
chr7	104339278	104339279	-	0.109498	T	18,0,3,0	18	0	3	0	21	3	chr7_104339278	0.142857	E861AKIr2	E861AKI	ER	chr7_104339279	chr7:104339279	JACUSA_call2	mm10	3' end	Trim12c	Trim12c	Trim12c	http://genome.ucsc.edu/cgi-bin/hgTracks?db=mm10&position=chr7%3A104339278-104339279				FALSE	FALSE
chr7	104339279	104339280	-	0.231679	T	16,0,5,0	16	0	5	0	21	5	chr7_104339279	0.238095	E861AKIr2	E861AKI	ER	chr7_104339280	chr7:104339280	JACUSA_call2	mm10	3' end	Trim12c	Trim12c	Trim12c	http://genome.ucsc.edu/cgi-bin/hgTracks?db=mm10&position=chr7%3A104339279-104339280				FALSE	FALSE
chr7	104339282	104339283	-	0.979053	T	22,0,0,0	22	0	0	0	22	0	chr7_104339282	0	E861AKIr2	E861AKI	ER	chr7_104339283	chr7:104339283	JACUSA_call2	mm10	3' end	Trim12c	Trim12c	Trim12c	http://genome.ucsc.edu/cgi-bin/hgTracks?db=mm10&position=chr7%3A104339282-104339283				FALSE	FALSE
chr7	104339289	104339290	-	0.0535881	T	20,0,0,0	20	0	0	0	20	0	chr7_104339289	0	E861AKIr2	E861AKI	ER	chr7_104339290	chr7:104339290	JACUSA_call2	mm10	3' end	Trim12c	Trim12c	Trim12c	http://genome.ucsc.edu/cgi-bin/hgTracks?db=mm10&position=chr7%3A104339289-104339290				FALSE	FALSE
chr7	104339305	104339306	-	0.812243	T	9,0,11,0	9	0	11	0	20	11	chr7_104339305	0.55	E861AKIr2	E861AKI	ER	chr7_104339306	chr7:104339306	JACUSA_call2	mm10	3' end	Trim12c	Trim12c	Trim12c	http://genome.ucsc.edu/cgi-bin/hgTracks?db=mm10&position=chr7%3A104339305-104339306				FALSE	FALSE
chr7	138890774	138890775	-	0.579756	T	41,1,1,0	41	1	1	0	43	1	chr7_138890774	0.0232558	E861AKIr2	E861AKI	ER	chr7_138890775	chr7:138890775	JACUSA_call2	mm10	3' end	Bnip3	Bnip3	Bnip3	http://genome.ucsc.edu/cgi-bin/hgTracks?db=mm10&position=chr7%3A138890774-138890775	LTR	MTA_Mm	ERVL-MaLR	FALSE	FALSE
chr7	138890780	138890781	-	0.263962	T	39,0,1,0	39	0	1	0	40	1	chr7_138890780	0.025	E861AKIr2	E861AKI	ER	chr7_138890781	chr7:138890781	JACUSA_call2	mm10	3' end	Bnip3	Bnip3	Bnip3	http://genome.ucsc.edu/cgi-bin/hgTracks?db=mm10&position=chr7%3A138890780-138890781	LTR	MTA_Mm	ERVL-MaLR	FALSE	FALSE
chr7	140105772	140105773	-	0.24887	T	62,0,0,0	62	0	0	0	62	0	chr7_140105772	0	E861AKIr2	E861AKI	ER	chr7_140105773	chr7:140105773	JACUSA_call2	mm10	3' end	Echs1	Echs1	Echs1	http://genome.ucsc.edu/cgi-bin/hgTracks?db=mm10&position=chr7%3A140105772-140105773	SINE	B1_Mur2	Alu	TRUE	FALSE
chr7	140105791	140105792	-	0.66687	T	72,0,1,0	72	0	1	0	73	1	chr7_140105791	0.0136986	E861AKIr2	E861AKI	ER	chr7_140105792	chr7:140105792	JACUSA_call2	mm10	3' end	Echs1	Echs1	Echs1	http://genome.ucsc.edu/cgi-bin/hgTracks?db=mm10&position=chr7%3A140105791-140105792	SINE	B1_Mur2	Alu	TRUE	FALSE
chr7	140105798	140105799	-	0.36587	T	75,0,2,0	75	0	2	0	77	2	chr7_140105798	0.025974	E861AKIr2	E861AKI	ER	chr7_140105799	chr7:140105799	JACUSA_call2	mm10	3' end	Echs1	Echs1	Echs1	http://genome.ucsc.edu/cgi-bin/hgTracks?db=mm10&position=chr7%3A140105798-140105799	SINE	B1_Mur2	Alu	TRUE	FALSE
chr7	140105800	140105801	-	0.2571	T	80,0,1,0	80	0	1	0	81	1	chr7_140105800	0.0123457	E861AKIr2	E861AKI	ER	chr7_140105801	chr7:140105801	JACUSA_call2	mm10	3' end	Echs1	Echs1	Echs1	http://genome.ucsc.edu/cgi-bin/hgTracks?db=mm10&position=chr7%3A140105800-140105801	SINE	B1_Mur2	Alu	TRUE	FALSE
chr7	140105803	140105804	-	1.62469	T	89,0,2,0	89	0	2	0	91	2	chr7_140105803	0.021978	E861AKIr2	E861AKI	ER	chr7_140105804	chr7:140105804	JACUSA_call2	mm10	3' end	Echs1	Echs1	Echs1	http://genome.ucsc.edu/cgi-bin/hgTracks?db=mm10&position=chr7%3A140105803-140105804	SINE	B1_Mur2	Alu	TRUE	FALSE
chr7	140105807	140105808	-	0.0992808	T	99,0,1,0	99	0	1	0	100	1	chr7_140105807	0.01	E861AKIr2	E861AKI	ER	chr7_140105808	chr7:140105808	JACUSA_call2	mm10	3' end	Echs1	Echs1	Echs1	http://genome.ucsc.edu/cgi-bin/hgTracks?db=mm10&position=chr7%3A140105807-140105808	SINE	B1_Mur2	Alu	TRUE	FALSE
chr7	140868003	140868004	-	0.456183	T	4,0,0,0	4	0	0	0	4	0	chr7_140868003	0	E861AKIr2	E861AKI	ER	chr7_140868004	chr7:140868004	JACUSA_call2	mm10	intron	Sirt3	Sirt3	Sirt3	http://genome.ucsc.edu/cgi-bin/hgTracks?db=mm10&position=chr7%3A140868003-140868004	SINE	B1_Mur4	Alu	TRUE	FALSE
chr7	140868008	140868009	-	0.463313	T	5,0,0,0	5	0	0	0	5	0	chr7_140868008	0	E861AKIr2	E861AKI	ER	chr7_140868009	chr7:140868009	JACUSA_call2	mm10	intron	Sirt3	Sirt3	Sirt3	http://genome.ucsc.edu/cgi-bin/hgTracks?db=mm10&position=chr7%3A140868008-140868009	SINE	B1_Mur4	Alu	TRUE	FALSE
chr7	140871111	140871112	-	0.37247	T	9,0,1,0	9	0	1	0	10	1	chr7_140871111	0.1	E861AKIr2	E861AKI	ER	chr7_140871112	chr7:140871112	JACUSA_call2	mm10	intron	Sirt3	Sirt3	Sirt3	http://genome.ucsc.edu/cgi-bin/hgTracks?db=mm10&position=chr7%3A140871111-140871112	SINE	B1_Mur1	Alu	TRUE	FALSE
chr7	141171120	141171121	-	0.885525	T	5,0,0,0	5	0	0	0	5	0	chr7_141171120	0	E861AKIr2	E861AKI	ER	chr7_141171121	chr7:141171121	JACUSA_call2	mm10	intron	Rnh1	Rnh1	Rnh1	http://genome.ucsc.edu/cgi-bin/hgTracks?db=mm10&position=chr7%3A141171120-141171121	SINE	B1_Mur2	Alu	TRUE	FALSE
chr7	141171234	141171235	-	1.00143	T	20,0,0,0	20	0	0	0	20	0	chr7_141171234	0	E861AKIr2	E861AKI	ER	chr7_141171235	chr7:141171235	JACUSA_call2	mm10	intron	Rnh1	Rnh1	Rnh1	http://genome.ucsc.edu/cgi-bin/hgTracks?db=mm10&position=chr7%3A141171234-141171235				FALSE	FALSE
chr7	141171319	141171320	-	0.0741493	T	23,0,1,0	23	0	1	0	24	1	chr7_141171319	0.0416667	E861AKIr2	E861AKI	ER	chr7_141171320	chr7:141171320	JACUSA_call2	mm10	intron	Rnh1	Rnh1	Rnh1	http://genome.ucsc.edu/cgi-bin/hgTracks?db=mm10&position=chr7%3A141171319-141171320	SINE	PB1D9	Alu	TRUE	FALSE
chr7	141171320	141171321	-	1.07597	T	24,0,0,0	24	0	0	0	24	0	chr7_141171320	0	E861AKIr2	E861AKI	ER	chr7_141171321	chr7:141171321	JACUSA_call2	mm10	intron	Rnh1	Rnh1	Rnh1	http://genome.ucsc.edu/cgi-bin/hgTracks?db=mm10&position=chr7%3A141171320-141171321	SINE	PB1D9	Alu	TRUE	FALSE
chr7	141171340	141171341	-	1.63852	T	21,0,0,0	21	0	0	0	21	0	chr7_141171340	0	E861AKIr2	E861AKI	ER	chr7_141171341	chr7:141171341	JACUSA_call2	mm10	intron	Rnh1	Rnh1	Rnh1	http://genome.ucsc.edu/cgi-bin/hgTracks?db=mm10&position=chr7%3A141171340-141171341	SINE	PB1D9	Alu	TRUE	FALSE
chr7	141171358	141171359	-	0.0767914	T	19,0,0,0	19	0	0	0	19	0	chr7_141171358	0	E861AKIr2	E861AKI	ER	chr7_141171359	chr7:141171359	JACUSA_call2	mm10	intron	Rnh1	Rnh1	Rnh1	http://genome.ucsc.edu/cgi-bin/hgTracks?db=mm10&position=chr7%3A141171358-141171359	SINE	PB1D9	Alu	TRUE	FALSE
chr7	141171607	141171608	-	0.446244	T	8,0,0,0	8	0	0	0	8	0	chr7_141171607	0	E861AKIr2	E861AKI	ER	chr7_141171608	chr7:141171608	JACUSA_call2	mm10	intron	Rnh1	Rnh1	Rnh1	http://genome.ucsc.edu/cgi-bin/hgTracks?db=mm10&position=chr7%3A141171607-141171608	SINE	B1F	Alu	TRUE	FALSE
chr7	141171728	141171729	-	0.534157	T	3,0,0,0	3	0	0	0	3	0	chr7_141171728	0	E861AKIr2	E861AKI	ER	chr7_141171729	chr7:141171729	JACUSA_call2	mm10	intron	Rnh1	Rnh1	Rnh1	http://genome.ucsc.edu/cgi-bin/hgTracks?db=mm10&position=chr7%3A141171728-141171729	SINE	B1_Mus1	Alu	TRUE	FALSE
chr7	144578692	144578693	-	0.0547296	T	4,0,1,0	4	0	1	0	5	1	chr7_144578692	0.2	E861AKIr2	E861AKI	ER	chr7_144578693	chr7:144578693	JACUSA_call2	mm10	3' end	Fadd	Fadd	Fadd	http://genome.ucsc.edu/cgi-bin/hgTracks?db=mm10&position=chr7%3A144578692-144578693	SINE	B1_Mm	Alu	TRUE	FALSE
chr7	144579672	144579673	-	0.259328	T	6,0,1,0	6	0	1	0	7	1	chr7_144579672	0.142857	E861AKIr2	E861AKI	ER	chr7_144579673	chr7:144579673	JACUSA_call2	mm10	exon	Fadd	Fadd	Fadd	http://genome.ucsc.edu/cgi-bin/hgTracks?db=mm10&position=chr7%3A144579672-144579673	SINE	B1_Mur2	Alu	TRUE	FALSE
chr7	19139760	19139761	-	0.592291	T	11,0,4,0	11	0	4	0	15	4	chr7_19139760	0.266667	E861AKIr2	E861AKI	ER	chr7_19139761	chr7:19139761	JACUSA_call2	mm10	3' end	Qpctl	Qpctl	Qpctl	http://genome.ucsc.edu/cgi-bin/hgTracks?db=mm10&position=chr7%3A19139760-19139761	SINE	B1_Mur4	Alu	TRUE	FALSE
chr7	19139807	19139808	-	0.590425	T	13,0,4,0	13	0	4	0	17	4	chr7_19139807	0.235294	E861AKIr2	E861AKI	ER	chr7_19139808	chr7:19139808	JACUSA_call2	mm10	3' end	Qpctl	Qpctl	Qpctl	http://genome.ucsc.edu/cgi-bin/hgTracks?db=mm10&position=chr7%3A19139807-19139808	SINE	B1_Mur4	Alu	TRUE	FALSE
chr7	19140310	19140311	-	0.416441	T	7,0,0,0	7	0	0	0	7	0	chr7_19140310	0	E861AKIr2	E861AKI	ER	chr7_19140311	chr7:19140311	JACUSA_call2	mm10	3' end	Qpctl	Qpctl	Qpctl	http://genome.ucsc.edu/cgi-bin/hgTracks?db=mm10&position=chr7%3A19140310-19140311	SINE	B1_Mus1	Alu	TRUE	FALSE
chr7	19140324	19140325	-	0.736001	T	9,0,0,0	9	0	0	0	9	0	chr7_19140324	0	E861AKIr2	E861AKI	ER	chr7_19140325	chr7:19140325	JACUSA_call2	mm10	3' end	Qpctl	Qpctl	Qpctl	http://genome.ucsc.edu/cgi-bin/hgTracks?db=mm10&position=chr7%3A19140324-19140325	SINE	B1_Mus1	Alu	TRUE	FALSE
chr7	19140325	19140326	-	1.00124	T	10,0,0,0	10	0	0	0	10	0	chr7_19140325	0	E861AKIr2	E861AKI	ER	chr7_19140326	chr7:19140326	JACUSA_call2	mm10	3' end	Qpctl	Qpctl	Qpctl	http://genome.ucsc.edu/cgi-bin/hgTracks?db=mm10&position=chr7%3A19140325-19140326	SINE	B1_Mus1	Alu	TRUE	FALSE
chr7	19140326	19140327	-	2.43558	T	10,0,0,0	10	0	0	0	10	0	chr7_19140326	0	E861AKIr2	E861AKI	ER	chr7_19140327	chr7:19140327	JACUSA_call2	mm10	3' end	Qpctl	Qpctl	Qpctl	http://genome.ucsc.edu/cgi-bin/hgTracks?db=mm10&position=chr7%3A19140326-19140327	SINE	B1_Mus1	Alu	TRUE	FALSE
chr7	19140341	19140342	-	0.402731	T	9,0,0,0	9	0	0	0	9	0	chr7_19140341	0	E861AKIr2	E861AKI	ER	chr7_19140342	chr7:19140342	JACUSA_call2	mm10	3' end	Qpctl	Qpctl	Qpctl	http://genome.ucsc.edu/cgi-bin/hgTracks?db=mm10&position=chr7%3A19140341-19140342	SINE	B1_Mus1	Alu	TRUE	FALSE
chr7	19140347	19140348	-	0.395647	T	10,0,0,0	10	0	0	0	10	0	chr7_19140347	0	E861AKIr2	E861AKI	ER	chr7_19140348	chr7:19140348	JACUSA_call2	mm10	3' end	Qpctl	Qpctl	Qpctl	http://genome.ucsc.edu/cgi-bin/hgTracks?db=mm10&position=chr7%3A19140347-19140348	SINE	B1_Mus1	Alu	TRUE	FALSE
chr7	19140370	19140371	-	1.0141	T	11,0,0,0	11	0	0	0	11	0	chr7_19140370	0	E861AKIr2	E861AKI	ER	chr7_19140371	chr7:19140371	JACUSA_call2	mm10	3' end	Qpctl	Qpctl	Qpctl	http://genome.ucsc.edu/cgi-bin/hgTracks?db=mm10&position=chr7%3A19140370-19140371	SINE	B1_Mus1	Alu	TRUE	FALSE
chr7	19140371	19140372	-	0.41152	T	11,0,0,0	11	0	0	0	11	0	chr7_19140371	0	E861AKIr2	E861AKI	ER	chr7_19140372	chr7:19140372	JACUSA_call2	mm10	3' end	Qpctl	Qpctl	Qpctl	http://genome.ucsc.edu/cgi-bin/hgTracks?db=mm10&position=chr7%3A19140371-19140372	SINE	B1_Mus1	Alu	TRUE	FALSE
chr7	19140386	19140387	-	0.43036	T	15,0,0,0	15	0	0	0	15	0	chr7_19140386	0	E861AKIr2	E861AKI	ER	chr7_19140387	chr7:19140387	JACUSA_call2	mm10	3' end	Qpctl	Qpctl	Qpctl	http://genome.ucsc.edu/cgi-bin/hgTracks?db=mm10&position=chr7%3A19140386-19140387	SINE	B1_Mus1	Alu	TRUE	FALSE
chr7	19140388	19140389	-	0.161107	T	14,0,1,0	14	0	1	0	15	1	chr7_19140388	0.0666667	E861AKIr2	E861AKI	ER	chr7_19140389	chr7:19140389	JACUSA_call2	mm10	3' end	Qpctl	Qpctl	Qpctl	http://genome.ucsc.edu/cgi-bin/hgTracks?db=mm10&position=chr7%3A19140388-19140389	SINE	B1_Mus1	Alu	TRUE	FALSE
chr7	19140393	19140394	-	0.159548	T	14,0,0,0	14	0	0	0	14	0	chr7_19140393	0	E861AKIr2	E861AKI	ER	chr7_19140394	chr7:19140394	JACUSA_call2	mm10	3' end	Qpctl	Qpctl	Qpctl	http://genome.ucsc.edu/cgi-bin/hgTracks?db=mm10&position=chr7%3A19140393-19140394	SINE	B1_Mus1	Alu	TRUE	FALSE
chr7	19140397	19140398	-	4.39897	T	16,0,0,0	16	0	0	0	16	0	chr7_19140397	0	E861AKIr2	E861AKI	ER	chr7_19140398	chr7:19140398	JACUSA_call2	mm10	3' end	Qpctl	Qpctl	Qpctl	http://genome.ucsc.edu/cgi-bin/hgTracks?db=mm10&position=chr7%3A19140397-19140398	SINE	B1_Mus1	Alu	TRUE	FALSE
chr7	19140398	19140399	-	3.67374	T	16,0,0,0	16	0	0	0	16	0	chr7_19140398	0	E861AKIr2	E861AKI	ER	chr7_19140399	chr7:19140399	JACUSA_call2	mm10	3' end	Qpctl	Qpctl	Qpctl	http://genome.ucsc.edu/cgi-bin/hgTracks?db=mm10&position=chr7%3A19140398-19140399	SINE	B1_Mus1	Alu	TRUE	FALSE
chr7	19140399	19140400	-	0.383524	T	18,0,0,0	18	0	0	0	18	0	chr7_19140399	0	E861AKIr2	E861AKI	ER	chr7_19140400	chr7:19140400	JACUSA_call2	mm10	3' end	Qpctl	Qpctl	Qpctl	http://genome.ucsc.edu/cgi-bin/hgTracks?db=mm10&position=chr7%3A19140399-19140400	SINE	B1_Mus1	Alu	TRUE	FALSE
chr7	19674115	19674116	-	-0.0018679	T	4,0,5,0	4	0	5	0	9	5	chr7_19674115	0.555556	E861AKIr2	E861AKI	ER	chr7_19674116	chr7:19674116	JACUSA_call2	mm10	promoter	Apoc2	Gm44805, Apoc2	Gm44805, Apoc2	http://genome.ucsc.edu/cgi-bin/hgTracks?db=mm10&position=chr7%3A19674115-19674116	SINE	B1_Mm	Alu	TRUE	FALSE
chr7	19680610	19680611	-	0.0162758	T	7,0,6,0	7	0	6	0	13	6	chr7_19680610	0.461538	E861AKIr2	E861AKI	ER	chr7_19680611	chr7:19680611	JACUSA_call2	mm10	intron	Apoc4, Gm44805	Apoc4, Gm44805	Apoc4, Gm44805	http://genome.ucsc.edu/cgi-bin/hgTracks?db=mm10&position=chr7%3A19680610-19680611	SINE	B3	B2	FALSE	TRUE
chr7	28821995	28821996	-	0.538876	T	4,0,0,0	4	0	0	0	4	0	chr7_28821995	0	E861AKIr2	E861AKI	ER	chr7_28821996	chr7:28821996	JACUSA_call2	mm10	3' end	Hnrnpl	Hnrnpl	Hnrnpl	http://genome.ucsc.edu/cgi-bin/hgTracks?db=mm10&position=chr7%3A28821995-28821996	Simple_repeat	(T)n	Simple_repeat	FALSE	FALSE
chr7	29223078	29223079	-	0.000736488	T	5,0,3,0	5	0	3	0	8	3	chr7_29223078	0.375	E861AKIr2	E861AKI	ER	chr7_29223079	chr7:29223079	JACUSA_call2	mm10	exon	Kcnk6	Kcnk6	Kcnk6	http://genome.ucsc.edu/cgi-bin/hgTracks?db=mm10&position=chr7%3A29223078-29223079	SINE	B1_Mur2	Alu	TRUE	FALSE
chr7	29223122	29223123	-	0.645731	T	3,0,3,0	3	0	3	0	6	3	chr7_29223122	0.5	E861AKIr2	E861AKI	ER	chr7_29223123	chr7:29223123	JACUSA_call2	mm10	exon	Kcnk6	Kcnk6	Kcnk6	http://genome.ucsc.edu/cgi-bin/hgTracks?db=mm10&position=chr7%3A29223122-29223123	SINE	B1_Mur2	Alu	TRUE	FALSE
chr7	31100386	31100387	-	0.425168	T	9,0,7,0	9	0	7	0	16	7	chr7_31100386	0.4375	E861AKIr2	E861AKI	ER	chr7_31100387	chr7:31100387	JACUSA_call2	mm10	intron	Hpn	Hpn	Hpn	http://genome.ucsc.edu/cgi-bin/hgTracks?db=mm10&position=chr7%3A31100386-31100387	SINE	B3	B2	FALSE	TRUE
chr7	31100414	31100415	-	0.466375	T	13,0,7,0	13	0	7	0	20	7	chr7_31100414	0.35	E861AKIr2	E861AKI	ER	chr7_31100415	chr7:31100415	JACUSA_call2	mm10	intron	Hpn	Hpn	Hpn	http://genome.ucsc.edu/cgi-bin/hgTracks?db=mm10&position=chr7%3A31100414-31100415	SINE	B3	B2	FALSE	TRUE
chr7	31101398	31101399	-	5.1762	T	4,1,2,0	4	1	2	0	7	2	chr7_31101398	0.285714	E861AKIr2	E861AKI	ER	chr7_31101399	chr7:31101399	JACUSA_call2	mm10	intron	Hpn	Hpn	Hpn	http://genome.ucsc.edu/cgi-bin/hgTracks?db=mm10&position=chr7%3A31101398-31101399	SINE	B3	B2	FALSE	TRUE
chr7	31101461	31101462	-	3.39222	T	7,0,3,0	7	0	3	0	10	3	chr7_31101461	0.3	E861AKIr2	E861AKI	ER	chr7_31101462	chr7:31101462	JACUSA_call2	mm10	intron	Hpn	Hpn	Hpn	http://genome.ucsc.edu/cgi-bin/hgTracks?db=mm10&position=chr7%3A31101461-31101462	SINE	B3	B2	FALSE	TRUE
chr7	31101469	31101470	-	0.182664	T	6,0,4,0	6	0	4	0	10	4	chr7_31101469	0.4	E861AKIr2	E861AKI	ER	chr7_31101470	chr7:31101470	JACUSA_call2	mm10	intron	Hpn	Hpn	Hpn	http://genome.ucsc.edu/cgi-bin/hgTracks?db=mm10&position=chr7%3A31101469-31101470	SINE	B3	B2	FALSE	TRUE
chr7	31101496	31101497	-	0.000778383	T	9,0,1,0	9	0	1	0	10	1	chr7_31101496	0.1	E861AKIr2	E861AKI	ER	chr7_31101497	chr7:31101497	JACUSA_call2	mm10	intron	Hpn	Hpn	Hpn	http://genome.ucsc.edu/cgi-bin/hgTracks?db=mm10&position=chr7%3A31101496-31101497	SINE	B3	B2	FALSE	TRUE
chr7	31116972	31116973	-	-0.00161236	T	11,0,0,0	11	0	0	0	11	0	chr7_31116972	0	E861AKIr2	E861AKI	ER	chr7_31116973	chr7:31116973	JACUSA_call2	mm10	3' end	Scn1b	Scn1b	Scn1b	http://genome.ucsc.edu/cgi-bin/hgTracks?db=mm10&position=chr7%3A31116972-31116973				FALSE	FALSE
chr7	35046609	35046610	-	1.08942	T	3,0,3,0	3	0	3	0	6	3	chr7_35046609	0.5	E861AKIr2	E861AKI	ER	chr7_35046610	chr7:35046610	JACUSA_call2	mm10	3' end	Cebpg	Cebpg	Cebpg	http://genome.ucsc.edu/cgi-bin/hgTracks?db=mm10&position=chr7%3A35046609-35046610	SINE	ID_B1	B4	FALSE	FALSE
chr7	45569200	45569201	-	0.192388	T	27,0,12,0	27	0	12	0	39	12	chr7_45569200	0.307692	E861AKIr2	E861AKI	ER	chr7_45569201	chr7:45569201	JACUSA_call2	mm10	promoter	Bcat2	0610005C13Rik, Bcat2	0610005C13Rik	http://genome.ucsc.edu/cgi-bin/hgTracks?db=mm10&position=chr7%3A45569200-45569201	SINE	B1_Mus2	Alu	TRUE	FALSE
chr7	45569399	45569400	-	1.07595	T	34,0,10,0	34	0	10	0	44	10	chr7_45569399	0.227273	E861AKIr2	E861AKI	ER	chr7_45569400	chr7:45569400	JACUSA_call2	mm10	promoter	Bcat2	0610005C13Rik, Bcat2	0610005C13Rik	http://genome.ucsc.edu/cgi-bin/hgTracks?db=mm10&position=chr7%3A45569399-45569400	SINE	B1_Mur4	Alu	TRUE	FALSE
chr7	45569433	45569434	-	0.0118927	T	29,0,9,0	29	0	9	0	38	9	chr7_45569433	0.236842	E861AKIr2	E861AKI	ER	chr7_45569434	chr7:45569434	JACUSA_call2	mm10	promoter	Bcat2	0610005C13Rik, Bcat2	0610005C13Rik	http://genome.ucsc.edu/cgi-bin/hgTracks?db=mm10&position=chr7%3A45569433-45569434	SINE	B1_Mur4	Alu	TRUE	FALSE
chr7	4631918	4631919	-	0.138987	T	11,0,3,0	11	0	3	0	14	3	chr7_4631918	0.214286	E861AKIr2	E861AKI	ER	chr7_4631919	chr7:4631919	JACUSA_call2	mm10	3' end	Ppp6r1	Ppp6r1	Ppp6r1	http://genome.ucsc.edu/cgi-bin/hgTracks?db=mm10&position=chr7%3A4631918-4631919	Simple_repeat	(TA)n	Simple_repeat	FALSE	FALSE
chr7	4631920	4631921	-	0.0730765	T	13,0,1,0	13	0	1	0	14	1	chr7_4631920	0.0714286	E861AKIr2	E861AKI	ER	chr7_4631921	chr7:4631921	JACUSA_call2	mm10	3' end	Ppp6r1	Ppp6r1	Ppp6r1	http://genome.ucsc.edu/cgi-bin/hgTracks?db=mm10&position=chr7%3A4631920-4631921	Simple_repeat	(TA)n	Simple_repeat	FALSE	FALSE
chr7	80712038	80712039	-	0.371111	T	11,0,1,0	11	0	1	0	12	1	chr7_80712038	0.0833333	E861AKIr2	E861AKI	ER	chr7_80712039	chr7:80712039	JACUSA_call2	mm10	3' end	Iqgap1	Iqgap1	Iqgap1	http://genome.ucsc.edu/cgi-bin/hgTracks?db=mm10&position=chr7%3A80712038-80712039	SINE	B1_Mur2	Alu	TRUE	FALSE
chr7	80712039	80712040	-	0.420977	T	16,0,0,0	16	0	0	0	16	0	chr7_80712039	0	E861AKIr2	E861AKI	ER	chr7_80712040	chr7:80712040	JACUSA_call2	mm10	3' end	Iqgap1	Iqgap1	Iqgap1	http://genome.ucsc.edu/cgi-bin/hgTracks?db=mm10&position=chr7%3A80712039-80712040	SINE	B1_Mur2	Alu	TRUE	FALSE
chr7	80712051	80712052	-	1.73836	T	20,0,0,0	20	0	0	0	20	0	chr7_80712051	0	E861AKIr2	E861AKI	ER	chr7_80712052	chr7:80712052	JACUSA_call2	mm10	3' end	Iqgap1	Iqgap1	Iqgap1	http://genome.ucsc.edu/cgi-bin/hgTracks?db=mm10&position=chr7%3A80712051-80712052	SINE	B1_Mur2	Alu	TRUE	FALSE
chr7	80712062	80712063	-	0.377475	T	22,0,0,0	22	0	0	0	22	0	chr7_80712062	0	E861AKIr2	E861AKI	ER	chr7_80712063	chr7:80712063	JACUSA_call2	mm10	3' end	Iqgap1	Iqgap1	Iqgap1	http://genome.ucsc.edu/cgi-bin/hgTracks?db=mm10&position=chr7%3A80712062-80712063	SINE	B1_Mur2	Alu	TRUE	FALSE
chr7	80712097	80712098	-	0.407166	T	23,0,0,0	23	0	0	0	23	0	chr7_80712097	0	E861AKIr2	E861AKI	ER	chr7_80712098	chr7:80712098	JACUSA_call2	mm10	3' end	Iqgap1	Iqgap1	Iqgap1	http://genome.ucsc.edu/cgi-bin/hgTracks?db=mm10&position=chr7%3A80712097-80712098	SINE	B1_Mur2	Alu	TRUE	FALSE
chr7	80712283	80712284	-	0.446188	T	17,0,0,0	17	0	0	0	17	0	chr7_80712283	0	E861AKIr2	E861AKI	ER	chr7_80712284	chr7:80712284	JACUSA_call2	mm10	3' end	Iqgap1	Iqgap1	Iqgap1	http://genome.ucsc.edu/cgi-bin/hgTracks?db=mm10&position=chr7%3A80712283-80712284				FALSE	FALSE
chr7	80712284	80712285	-	1.02768	T	13,0,1,0	13	0	1	0	14	1	chr7_80712284	0.0714286	E861AKIr2	E861AKI	ER	chr7_80712285	chr7:80712285	JACUSA_call2	mm10	3' end	Iqgap1	Iqgap1	Iqgap1	http://genome.ucsc.edu/cgi-bin/hgTracks?db=mm10&position=chr7%3A80712284-80712285				FALSE	FALSE
chr7	80712285	80712286	-	0.0198084	T	12,0,2,0	12	0	2	0	14	2	chr7_80712285	0.142857	E861AKIr2	E861AKI	ER	chr7_80712286	chr7:80712286	JACUSA_call2	mm10	3' end	Iqgap1	Iqgap1	Iqgap1	http://genome.ucsc.edu/cgi-bin/hgTracks?db=mm10&position=chr7%3A80712285-80712286				FALSE	FALSE
chr7	80712290	80712291	-	1.67386	T	15,0,0,0	15	0	0	0	15	0	chr7_80712290	0	E861AKIr2	E861AKI	ER	chr7_80712291	chr7:80712291	JACUSA_call2	mm10	3' end	Iqgap1	Iqgap1	Iqgap1	http://genome.ucsc.edu/cgi-bin/hgTracks?db=mm10&position=chr7%3A80712290-80712291				FALSE	FALSE
chr7	80712389	80712390	-	0.0238199	T	28,0,1,0	28	0	1	0	29	1	chr7_80712389	0.0344828	E861AKIr2	E861AKI	ER	chr7_80712390	chr7:80712390	JACUSA_call2	mm10	3' end	Iqgap1	Iqgap1	Iqgap1	http://genome.ucsc.edu/cgi-bin/hgTracks?db=mm10&position=chr7%3A80712389-80712390	SINE	PB1D7	Alu	TRUE	FALSE
chr7	80712390	80712391	-	2.22632	T	31,0,0,0	31	0	0	0	31	0	chr7_80712390	0	E861AKIr2	E861AKI	ER	chr7_80712391	chr7:80712391	JACUSA_call2	mm10	3' end	Iqgap1	Iqgap1	Iqgap1	http://genome.ucsc.edu/cgi-bin/hgTracks?db=mm10&position=chr7%3A80712390-80712391	SINE	PB1D7	Alu	TRUE	FALSE
chr7	80712396	80712397	-	0.0453166	T	27,0,0,0	27	0	0	0	27	0	chr7_80712396	0	E861AKIr2	E861AKI	ER	chr7_80712397	chr7:80712397	JACUSA_call2	mm10	3' end	Iqgap1	Iqgap1	Iqgap1	http://genome.ucsc.edu/cgi-bin/hgTracks?db=mm10&position=chr7%3A80712396-80712397	SINE	PB1D7	Alu	TRUE	FALSE
chr7	80712399	80712400	-	0.366639	T	28,0,0,0	28	0	0	0	28	0	chr7_80712399	0	E861AKIr2	E861AKI	ER	chr7_80712400	chr7:80712400	JACUSA_call2	mm10	3' end	Iqgap1	Iqgap1	Iqgap1	http://genome.ucsc.edu/cgi-bin/hgTracks?db=mm10&position=chr7%3A80712399-80712400	SINE	PB1D7	Alu	TRUE	FALSE
chr7	80712403	80712404	-	0.00163314	T	27,0,1,0	27	0	1	0	28	1	chr7_80712403	0.0357143	E861AKIr2	E861AKI	ER	chr7_80712404	chr7:80712404	JACUSA_call2	mm10	3' end	Iqgap1	Iqgap1	Iqgap1	http://genome.ucsc.edu/cgi-bin/hgTracks?db=mm10&position=chr7%3A80712403-80712404	SINE	PB1D7	Alu	TRUE	FALSE
chr7	84604297	84604298	-	0.193637	T	7,0,3,0	7	0	3	0	10	3	chr7_84604297	0.3	E861AKIr2	E861AKI	ER	chr7_84604298	chr7:84604298	JACUSA_call2	mm10	intron	Fah	Fah	Fah	http://genome.ucsc.edu/cgi-bin/hgTracks?db=mm10&position=chr7%3A84604297-84604298	SINE	B1_Mus2	Alu	TRUE	FALSE
chr7	101881225	101881226	+	0.132037	A	3,0,2,0	3	0	2	0	5	2	chr7_101881225	0.4	E861AKIr3	E861AKI	ER	chr7_101881226	chr7:101881226	JACUSA_call2	mm10	promoter	Anapc15	Anapc15	Anapc15	http://genome.ucsc.edu/cgi-bin/hgTracks?db=mm10&position=chr7%3A101881225-101881226	SINE	B1_Mur4	Alu	TRUE	FALSE
chr7	120928507	120928508	+	0.357103	A	11,0,3,0	11	0	3	0	14	3	chr7_120928507	0.214286	E861AKIr3	E861AKI	ER	chr7_120928508	chr7:120928508	JACUSA_call2	mm10	exon	Polr3e	Polr3e	Polr3e	http://genome.ucsc.edu/cgi-bin/hgTracks?db=mm10&position=chr7%3A120928507-120928508				FALSE	FALSE
chr7	122223232	122223233	+	0.645306	A	2,0,2,0	2	0	2	0	4	2	chr7_122223232	0.5	E861AKIr3	E861AKI	ER	chr7_122223233	chr7:122223233	JACUSA_call2	mm10	3' end	Chp2	Chp2	Chp2	http://genome.ucsc.edu/cgi-bin/hgTracks?db=mm10&position=chr7%3A122223232-122223233	Simple_repeat	(TA)n	Simple_repeat	FALSE	FALSE
chr7	127254321	127254322	+	0.0581144	A	7,0,0,0	7	0	0	0	7	0	chr7_127254321	0	E861AKIr3	E861AKI	ER	chr7_127254322	chr7:127254322	JACUSA_call2	mm10	3' end	Zfp771	Zfp771	Zfp771	http://genome.ucsc.edu/cgi-bin/hgTracks?db=mm10&position=chr7%3A127254321-127254322				FALSE	FALSE
chr7	127254611	127254612	+	0.0919275	A	18,0,0,0	18	0	0	0	18	0	chr7_127254611	0	E861AKIr3	E861AKI	ER	chr7_127254612	chr7:127254612	JACUSA_call2	mm10	3' end	Zfp771	Zfp771	Zfp771	http://genome.ucsc.edu/cgi-bin/hgTracks?db=mm10&position=chr7%3A127254611-127254612				FALSE	FALSE
chr7	140134513	140134514	+	1.3265	A	13,0,7,0	13	0	7	0	20	7	chr7_140134513	0.35	E861AKIr3	E861AKI	ER	chr7_140134514	chr7:140134514	JACUSA_call2	mm10	3' end	Paox	Paox	Paox	http://genome.ucsc.edu/cgi-bin/hgTracks?db=mm10&position=chr7%3A140134513-140134514	SINE	B2_Mm1a	B2	FALSE	TRUE
chr7	140135719	140135720	+	3.27476	A	25,0,0,0	25	0	0	0	25	0	chr7_140135719	0	E861AKIr3	E861AKI	ER	chr7_140135720	chr7:140135720	JACUSA_call2	mm10	intergenic			Paox	http://genome.ucsc.edu/cgi-bin/hgTracks?db=mm10&position=chr7%3A140135719-140135720				FALSE	FALSE
chr7	140135726	140135727	+	0.381351	A	8,0,12,0	8	0	12	0	20	12	chr7_140135726	0.6	E861AKIr3	E861AKI	ER	chr7_140135727	chr7:140135727	JACUSA_call2	mm10	intergenic			Paox	http://genome.ucsc.edu/cgi-bin/hgTracks?db=mm10&position=chr7%3A140135726-140135727				FALSE	FALSE
chr7	140135774	140135775	+	1.09405	A	10,0,10,0	10	0	10	0	20	10	chr7_140135774	0.5	E861AKIr3	E861AKI	ER	chr7_140135775	chr7:140135775	JACUSA_call2	mm10	intergenic			Paox	http://genome.ucsc.edu/cgi-bin/hgTracks?db=mm10&position=chr7%3A140135774-140135775				FALSE	FALSE
chr7	140135782	140135783	+	0.0103248	A	10,0,12,0	10	0	12	0	22	12	chr7_140135782	0.545455	E861AKIr3	E861AKI	ER	chr7_140135783	chr7:140135783	JACUSA_call2	mm10	intergenic			Paox	http://genome.ucsc.edu/cgi-bin/hgTracks?db=mm10&position=chr7%3A140135782-140135783				FALSE	FALSE
chr7	140135783	140135784	+	0.00761935	A	16,0,5,0	16	0	5	0	21	5	chr7_140135783	0.238095	E861AKIr3	E861AKI	ER	chr7_140135784	chr7:140135784	JACUSA_call2	mm10	intergenic			Paox	http://genome.ucsc.edu/cgi-bin/hgTracks?db=mm10&position=chr7%3A140135783-140135784				FALSE	FALSE
chr7	140135784	140135785	+	0.648204	A	19,0,3,0	19	0	3	0	22	3	chr7_140135784	0.136364	E861AKIr3	E861AKI	ER	chr7_140135785	chr7:140135785	JACUSA_call2	mm10	intergenic			Paox	http://genome.ucsc.edu/cgi-bin/hgTracks?db=mm10&position=chr7%3A140135784-140135785				FALSE	FALSE
chr7	140136511	140136512	+	1.30046	A	22,0,3,0	22	0	3	0	25	3	chr7_140136511	0.12	E861AKIr3	E861AKI	ER	chr7_140136512	chr7:140136512	JACUSA_call2	mm10	intergenic			Mtg1	http://genome.ucsc.edu/cgi-bin/hgTracks?db=mm10&position=chr7%3A140136511-140136512				FALSE	FALSE
chr7	140136551	140136552	+	0.0208194	A	22,0,5,0	22	0	5	0	27	5	chr7_140136551	0.185185	E861AKIr3	E861AKI	ER	chr7_140136552	chr7:140136552	JACUSA_call2	mm10	intergenic			Mtg1	http://genome.ucsc.edu/cgi-bin/hgTracks?db=mm10&position=chr7%3A140136551-140136552				FALSE	FALSE
chr7	140136552	140136553	+	0.165074	A	20,0,6,0	20	0	6	0	26	6	chr7_140136552	0.230769	E861AKIr3	E861AKI	ER	chr7_140136553	chr7:140136553	JACUSA_call2	mm10	intergenic			Mtg1	http://genome.ucsc.edu/cgi-bin/hgTracks?db=mm10&position=chr7%3A140136552-140136553				FALSE	FALSE
chr7	140136606	140136607	+	0.0570706	A	14,0,7,0	14	0	7	0	21	7	chr7_140136606	0.333333	E861AKIr3	E861AKI	ER	chr7_140136607	chr7:140136607	JACUSA_call2	mm10	promoter	Mtg1	Mtg1	Mtg1	http://genome.ucsc.edu/cgi-bin/hgTracks?db=mm10&position=chr7%3A140136606-140136607				FALSE	FALSE
chr7	140916796	140916797	+	-0.000651906	A	7,0,1,0	7	0	1	0	8	1	chr7_140916796	0.125	E861AKIr3	E861AKI	ER	chr7_140916797	chr7:140916797	JACUSA_call2	mm10	intergenic			Nlrp6	http://genome.ucsc.edu/cgi-bin/hgTracks?db=mm10&position=chr7%3A140916796-140916797	SINE	B1_Mur1	Alu	TRUE	FALSE
chr7	141632473	141632474	+	1.14327	A	35,0,1,0	35	0	1	0	36	1	chr7_141632473	0.0277778	E861AKIr3	E861AKI	ER	chr7_141632474	chr7:141632474	JACUSA_call2	mm10	3' end	Ap2a2, Muc6	Ap2a2, Muc6	Ap2a2	http://genome.ucsc.edu/cgi-bin/hgTracks?db=mm10&position=chr7%3A141632473-141632474				FALSE	FALSE
chr7	144920438	144920439	+	0.413664	A	16,0,0,0	16	0	0	0	16	0	chr7_144920438	0	E861AKIr3	E861AKI	ER	chr7_144920439	chr7:144920439	JACUSA_call2	mm10	3' end	LTO1	LTO1	LTO1	http://genome.ucsc.edu/cgi-bin/hgTracks?db=mm10&position=chr7%3A144920438-144920439	SINE	B1_Mm	Alu	TRUE	FALSE
chr7	27205566	27205567	+	1.82418	A	7,0,0,0	7	0	0	0	7	0	chr7_27205566	0	E861AKIr3	E861AKI	ER	chr7_27205567	chr7:27205567	JACUSA_call2	mm10	promoter	Mir1191	Mir1191, BC024978	Mir1191	http://genome.ucsc.edu/cgi-bin/hgTracks?db=mm10&position=chr7%3A27205566-27205567	SINE	B1_Mur1	Alu	TRUE	FALSE
chr7	27205567	27205568	+	0.212191	A	3,0,4,0	3	0	4	0	7	4	chr7_27205567	0.571429	E861AKIr3	E861AKI	ER	chr7_27205568	chr7:27205568	JACUSA_call2	mm10	promoter	Mir1191	Mir1191, BC024978	Mir1191	http://genome.ucsc.edu/cgi-bin/hgTracks?db=mm10&position=chr7%3A27205567-27205568	SINE	B1_Mur1	Alu	TRUE	FALSE
chr7	27205624	27205625	+	1.15856	A	7,0,0,0	7	0	0	0	7	0	chr7_27205624	0	E861AKIr3	E861AKI	ER	chr7_27205625	chr7:27205625	JACUSA_call2	mm10	promoter	Mir1191	Mir1191, BC024978	Mir1191	http://genome.ucsc.edu/cgi-bin/hgTracks?db=mm10&position=chr7%3A27205624-27205625	SINE	B1_Mur1	Alu	TRUE	FALSE
chr7	27205634	27205635	+	1.53098	A	5,0,1,0	5	0	1	0	6	1	chr7_27205634	0.166667	E861AKIr3	E861AKI	ER	chr7_27205635	chr7:27205635	JACUSA_call2	mm10	promoter	Mir1191	Mir1191, BC024978	Mir1191	http://genome.ucsc.edu/cgi-bin/hgTracks?db=mm10&position=chr7%3A27205634-27205635	SINE	B1_Mur1	Alu	TRUE	FALSE
chr7	28196394	28196395	+	0.585831	A	5,0,0,0	5	0	0	0	5	0	chr7_28196394	0	E861AKIr3	E861AKI	ER	chr7_28196395	chr7:28196395	JACUSA_call2	mm10	intergenic			Dyrk1b	http://genome.ucsc.edu/cgi-bin/hgTracks?db=mm10&position=chr7%3A28196394-28196395	SINE	B1_Mur3	Alu	TRUE	FALSE
chr7	28196403	28196404	+	0.0184509	A	5,0,0,0	5	0	0	0	5	0	chr7_28196403	0	E861AKIr3	E861AKI	ER	chr7_28196404	chr7:28196404	JACUSA_call2	mm10	intergenic			Dyrk1b	http://genome.ucsc.edu/cgi-bin/hgTracks?db=mm10&position=chr7%3A28196403-28196404	SINE	B1_Mur3	Alu	TRUE	FALSE
chr7	30180134	30180135	+	1.25899	A	3,0,0,0	3	0	0	0	3	0	chr7_30180134	0	E861AKIr3	E861AKI	ER	chr7_30180135	chr7:30180135	JACUSA_call2	mm10	exon	Gm5113	Gm5113	Gm5113	http://genome.ucsc.edu/cgi-bin/hgTracks?db=mm10&position=chr7%3A30180134-30180135	SINE	B3	B2	FALSE	TRUE
chr7	30503233	30503234	+	1.34995	A	4,0,0,0	4	0	0	0	4	0	chr7_30503233	0	E861AKIr3	E861AKI	ER	chr7_30503234	chr7:30503234	JACUSA_call2	mm10	intron	Prodh2	Prodh2	Prodh2	http://genome.ucsc.edu/cgi-bin/hgTracks?db=mm10&position=chr7%3A30503233-30503234	SINE	B4A	B4	FALSE	FALSE
chr7	35391297	35391298	+	0.0603991	A	11,0,5,0	11	0	5	0	16	5	chr7_35391297	0.3125	E861AKIr3	E861AKI	ER	chr7_35391298	chr7:35391298	JACUSA_call2	mm10	3' end	Faap24, Rhpn2	Rhpn2, Faap24	Rhpn2	http://genome.ucsc.edu/cgi-bin/hgTracks?db=mm10&position=chr7%3A35391297-35391298	SINE	B1_Mus1	Alu	TRUE	FALSE
chr7	35391299	35391300	+	0.392489	A	16,0,0,0	16	0	0	0	16	0	chr7_35391299	0	E861AKIr3	E861AKI	ER	chr7_35391300	chr7:35391300	JACUSA_call2	mm10	3' end	Faap24, Rhpn2	Rhpn2, Faap24	Rhpn2	http://genome.ucsc.edu/cgi-bin/hgTracks?db=mm10&position=chr7%3A35391299-35391300	SINE	B1_Mus1	Alu	TRUE	FALSE
chr7	35391300	35391301	+	0.418748	A	13,0,3,0	13	0	3	0	16	3	chr7_35391300	0.1875	E861AKIr3	E861AKI	ER	chr7_35391301	chr7:35391301	JACUSA_call2	mm10	3' end	Faap24, Rhpn2	Rhpn2, Faap24	Rhpn2	http://genome.ucsc.edu/cgi-bin/hgTracks?db=mm10&position=chr7%3A35391300-35391301	SINE	B1_Mus1	Alu	TRUE	FALSE
chr7	35391316	35391317	+	0.338366	A	20,0,0,0	20	0	0	0	20	0	chr7_35391316	0	E861AKIr3	E861AKI	ER	chr7_35391317	chr7:35391317	JACUSA_call2	mm10	3' end	Faap24, Rhpn2	Rhpn2, Faap24	Rhpn2	http://genome.ucsc.edu/cgi-bin/hgTracks?db=mm10&position=chr7%3A35391316-35391317	SINE	B1_Mus1	Alu	TRUE	FALSE
chr7	35391626	35391627	+	0.0501988	A	16,0,6,0	16	0	6	0	22	6	chr7_35391626	0.272727	E861AKIr3	E861AKI	ER	chr7_35391627	chr7:35391627	JACUSA_call2	mm10	3' end	Faap24, Rhpn2	Rhpn2, Faap24	Rhpn2	http://genome.ucsc.edu/cgi-bin/hgTracks?db=mm10&position=chr7%3A35391626-35391627	SINE	B1_Mur4	Alu	TRUE	FALSE
chr7	39567643	39567644	+	0.113225	A	28,0,3,0	28	0	3	0	31	3	chr7_39567643	0.0967742	E861AKIr3	E861AKI	ER	chr7_39567644	chr7:39567644	JACUSA_call2	mm10	exon	Gm33989	Gm33989	Gm33989	http://genome.ucsc.edu/cgi-bin/hgTracks?db=mm10&position=chr7%3A39567643-39567644	SINE	B1_Mur3	Alu	TRUE	FALSE
chr7	39567650	39567651	+	0.0494259	A	27,0,2,0	27	0	2	0	29	2	chr7_39567650	0.0689655	E861AKIr3	E861AKI	ER	chr7_39567651	chr7:39567651	JACUSA_call2	mm10	exon	Gm33989	Gm33989	Gm33989	http://genome.ucsc.edu/cgi-bin/hgTracks?db=mm10&position=chr7%3A39567650-39567651	SINE	B1_Mur3	Alu	TRUE	FALSE
chr7	39569476	39569477	+	0.283538	A	18,0,3,0	18	0	3	0	21	3	chr7_39569476	0.142857	E861AKIr3	E861AKI	ER	chr7_39569477	chr7:39569477	JACUSA_call2	mm10	exon	Gm33989	Gm33989	Gm33989	http://genome.ucsc.edu/cgi-bin/hgTracks?db=mm10&position=chr7%3A39569476-39569477	SINE	B1_Mur2	Alu	TRUE	FALSE
chr7	4887937	4887938	+	0.121298	A	3,0,0,0	3	0	0	0	3	0	chr7_4887937	0	E861AKIr3	E861AKI	ER	chr7_4887938	chr7:4887938	JACUSA_call2	mm10	intron	Isoc2a	Isoc2a	Isoc2a	http://genome.ucsc.edu/cgi-bin/hgTracks?db=mm10&position=chr7%3A4887937-4887938	SINE	B1_Mur2	Alu	TRUE	FALSE
chr7	6177461	6177462	+	0.586457	A	3,0,0,0	3	0	0	0	3	0	chr7_6177461	0	E861AKIr3	E861AKI	ER	chr7_6177462	chr7:6177462	JACUSA_call2	mm10	intron	Zfp444	Zfp444	Zfp444	http://genome.ucsc.edu/cgi-bin/hgTracks?db=mm10&position=chr7%3A6177461-6177462	SINE	B2_Mm1t	B2	FALSE	TRUE
chr7	79360768	79360769	+	0.244776	A	75,0,9,0	75	0	9	0	84	9	chr7_79360768	0.107143	E861AKIr3	E861AKI	ER	chr7_79360769	chr7:79360769	JACUSA_call2	mm10	3' end	Abhd2	Abhd2	Abhd2	http://genome.ucsc.edu/cgi-bin/hgTracks?db=mm10&position=chr7%3A79360768-79360769	DNA	MER5A	hAT-Charlie	FALSE	FALSE
chr7	79360850	79360851	+	0.0250189	A	76,0,6,0	76	0	6	0	82	6	chr7_79360850	0.0731707	E861AKIr3	E861AKI	ER	chr7_79360851	chr7:79360851	JACUSA_call2	mm10	3' end	Abhd2	Abhd2	Abhd2	http://genome.ucsc.edu/cgi-bin/hgTracks?db=mm10&position=chr7%3A79360850-79360851	DNA	MER5A	hAT-Charlie	FALSE	FALSE
chr7	98717171	98717172	+	0.754809	A	36,0,0,0	36	0	0	0	36	0	chr7_98717171	0	E861AKIr3	E861AKI	ER	chr7_98717172	chr7:98717172	JACUSA_call2	mm10	3' end	Thap12	Thap12	Thap12	http://genome.ucsc.edu/cgi-bin/hgTracks?db=mm10&position=chr7%3A98717171-98717172	SINE	B2_Mm2	B2	FALSE	TRUE
chr7	98717186	98717187	+	0.272635	A	30,0,0,0	30	0	0	0	30	0	chr7_98717186	0	E861AKIr3	E861AKI	ER	chr7_98717187	chr7:98717187	JACUSA_call2	mm10	3' end	Thap12	Thap12	Thap12	http://genome.ucsc.edu/cgi-bin/hgTracks?db=mm10&position=chr7%3A98717186-98717187	SINE	B2_Mm2	B2	FALSE	TRUE
chr7	28821995	28821996	+	0.579882	T	0,2,3,137	0	2	3	137	142	2	chr7_28821995	0.0140845	E861AKIr3	E861AKI	ER	chr7_28821996	chr7:28821996	JACUSA_call2	mm10	3' end	Hnrnpl	Hnrnpl	Hnrnpl	http://genome.ucsc.edu/cgi-bin/hgTracks?db=mm10&position=chr7%3A28821995-28821996	Simple_repeat	(T)n	Simple_repeat	FALSE	FALSE
chr7	104339229	104339230	-	0.00161765	T	22,0,2,0	22	0	2	0	24	2	chr7_104339229	0.0833333	E861AKIr3	E861AKI	ER	chr7_104339230	chr7:104339230	JACUSA_call2	mm10	3' end	Trim12c	Trim12c	Trim12c	http://genome.ucsc.edu/cgi-bin/hgTracks?db=mm10&position=chr7%3A104339229-104339230	Simple_repeat	(TA)n	Simple_repeat	FALSE	FALSE
chr7	104339263	104339264	-	1.15003	T	18,0,0,0	18	0	0	0	18	0	chr7_104339263	0	E861AKIr3	E861AKI	ER	chr7_104339264	chr7:104339264	JACUSA_call2	mm10	3' end	Trim12c	Trim12c	Trim12c	http://genome.ucsc.edu/cgi-bin/hgTracks?db=mm10&position=chr7%3A104339263-104339264				FALSE	FALSE
chr7	104339265	104339266	-	0.459449	T	17,0,1,0	17	0	1	0	18	1	chr7_104339265	0.0555556	E861AKIr3	E861AKI	ER	chr7_104339266	chr7:104339266	JACUSA_call2	mm10	3' end	Trim12c	Trim12c	Trim12c	http://genome.ucsc.edu/cgi-bin/hgTracks?db=mm10&position=chr7%3A104339265-104339266				FALSE	FALSE
chr7	104339270	104339271	-	0.0283554	T	14,0,6,0	14	0	6	0	20	6	chr7_104339270	0.3	E861AKIr3	E861AKI	ER	chr7_104339271	chr7:104339271	JACUSA_call2	mm10	3' end	Trim12c	Trim12c	Trim12c	http://genome.ucsc.edu/cgi-bin/hgTracks?db=mm10&position=chr7%3A104339270-104339271				FALSE	FALSE
chr7	104339278	104339279	-	0.109498	T	22,0,2,0	22	0	2	0	24	2	chr7_104339278	0.0833333	E861AKIr3	E861AKI	ER	chr7_104339279	chr7:104339279	JACUSA_call2	mm10	3' end	Trim12c	Trim12c	Trim12c	http://genome.ucsc.edu/cgi-bin/hgTracks?db=mm10&position=chr7%3A104339278-104339279				FALSE	FALSE
chr7	104339279	104339280	-	0.231679	T	21,0,3,0	21	0	3	0	24	3	chr7_104339279	0.125	E861AKIr3	E861AKI	ER	chr7_104339280	chr7:104339280	JACUSA_call2	mm10	3' end	Trim12c	Trim12c	Trim12c	http://genome.ucsc.edu/cgi-bin/hgTracks?db=mm10&position=chr7%3A104339279-104339280				FALSE	FALSE
chr7	104339282	104339283	-	0.979053	T	22,0,2,0	22	0	2	0	24	2	chr7_104339282	0.0833333	E861AKIr3	E861AKI	ER	chr7_104339283	chr7:104339283	JACUSA_call2	mm10	3' end	Trim12c	Trim12c	Trim12c	http://genome.ucsc.edu/cgi-bin/hgTracks?db=mm10&position=chr7%3A104339282-104339283				FALSE	FALSE
chr7	104339289	104339290	-	0.0535881	T	25,0,1,0	25	0	1	0	26	1	chr7_104339289	0.0384615	E861AKIr3	E861AKI	ER	chr7_104339290	chr7:104339290	JACUSA_call2	mm10	3' end	Trim12c	Trim12c	Trim12c	http://genome.ucsc.edu/cgi-bin/hgTracks?db=mm10&position=chr7%3A104339289-104339290				FALSE	FALSE
chr7	104339305	104339306	-	0.812243	T	7,0,19,0	7	0	19	0	26	19	chr7_104339305	0.730769	E861AKIr3	E861AKI	ER	chr7_104339306	chr7:104339306	JACUSA_call2	mm10	3' end	Trim12c	Trim12c	Trim12c	http://genome.ucsc.edu/cgi-bin/hgTracks?db=mm10&position=chr7%3A104339305-104339306				FALSE	FALSE
chr7	138890774	138890775	-	0.579756	T	41,0,0,0	41	0	0	0	41	0	chr7_138890774	0	E861AKIr3	E861AKI	ER	chr7_138890775	chr7:138890775	JACUSA_call2	mm10	3' end	Bnip3	Bnip3	Bnip3	http://genome.ucsc.edu/cgi-bin/hgTracks?db=mm10&position=chr7%3A138890774-138890775	LTR	MTA_Mm	ERVL-MaLR	FALSE	FALSE
chr7	138890780	138890781	-	0.263962	T	39,0,0,0	39	0	0	0	39	0	chr7_138890780	0	E861AKIr3	E861AKI	ER	chr7_138890781	chr7:138890781	JACUSA_call2	mm10	3' end	Bnip3	Bnip3	Bnip3	http://genome.ucsc.edu/cgi-bin/hgTracks?db=mm10&position=chr7%3A138890780-138890781	LTR	MTA_Mm	ERVL-MaLR	FALSE	FALSE
chr7	140105772	140105773	-	0.24887	T	51,0,0,0	51	0	0	0	51	0	chr7_140105772	0	E861AKIr3	E861AKI	ER	chr7_140105773	chr7:140105773	JACUSA_call2	mm10	3' end	Echs1	Echs1	Echs1	http://genome.ucsc.edu/cgi-bin/hgTracks?db=mm10&position=chr7%3A140105772-140105773	SINE	B1_Mur2	Alu	TRUE	FALSE
chr7	140105791	140105792	-	0.66687	T	57,0,0,0	57	0	0	0	57	0	chr7_140105791	0	E861AKIr3	E861AKI	ER	chr7_140105792	chr7:140105792	JACUSA_call2	mm10	3' end	Echs1	Echs1	Echs1	http://genome.ucsc.edu/cgi-bin/hgTracks?db=mm10&position=chr7%3A140105791-140105792	SINE	B1_Mur2	Alu	TRUE	FALSE
chr7	140105798	140105799	-	0.36587	T	59,0,0,0	59	0	0	0	59	0	chr7_140105798	0	E861AKIr3	E861AKI	ER	chr7_140105799	chr7:140105799	JACUSA_call2	mm10	3' end	Echs1	Echs1	Echs1	http://genome.ucsc.edu/cgi-bin/hgTracks?db=mm10&position=chr7%3A140105798-140105799	SINE	B1_Mur2	Alu	TRUE	FALSE
chr7	140105800	140105801	-	0.2571	T	58,0,3,0	58	0	3	0	61	3	chr7_140105800	0.0491803	E861AKIr3	E861AKI	ER	chr7_140105801	chr7:140105801	JACUSA_call2	mm10	3' end	Echs1	Echs1	Echs1	http://genome.ucsc.edu/cgi-bin/hgTracks?db=mm10&position=chr7%3A140105800-140105801	SINE	B1_Mur2	Alu	TRUE	FALSE
chr7	140105803	140105804	-	1.62469	T	71,0,1,0	71	0	1	0	72	1	chr7_140105803	0.0138889	E861AKIr3	E861AKI	ER	chr7_140105804	chr7:140105804	JACUSA_call2	mm10	3' end	Echs1	Echs1	Echs1	http://genome.ucsc.edu/cgi-bin/hgTracks?db=mm10&position=chr7%3A140105803-140105804	SINE	B1_Mur2	Alu	TRUE	FALSE
chr7	140105807	140105808	-	0.0992808	T	76,0,1,0	76	0	1	0	77	1	chr7_140105807	0.012987	E861AKIr3	E861AKI	ER	chr7_140105808	chr7:140105808	JACUSA_call2	mm10	3' end	Echs1	Echs1	Echs1	http://genome.ucsc.edu/cgi-bin/hgTracks?db=mm10&position=chr7%3A140105807-140105808	SINE	B1_Mur2	Alu	TRUE	FALSE
chr7	140868003	140868004	-	0.456183	T	17,0,0,0	17	0	0	0	17	0	chr7_140868003	0	E861AKIr3	E861AKI	ER	chr7_140868004	chr7:140868004	JACUSA_call2	mm10	intron	Sirt3	Sirt3	Sirt3	http://genome.ucsc.edu/cgi-bin/hgTracks?db=mm10&position=chr7%3A140868003-140868004	SINE	B1_Mur4	Alu	TRUE	FALSE
chr7	140868008	140868009	-	0.463313	T	18,0,0,0	18	0	0	0	18	0	chr7_140868008	0	E861AKIr3	E861AKI	ER	chr7_140868009	chr7:140868009	JACUSA_call2	mm10	intron	Sirt3	Sirt3	Sirt3	http://genome.ucsc.edu/cgi-bin/hgTracks?db=mm10&position=chr7%3A140868008-140868009	SINE	B1_Mur4	Alu	TRUE	FALSE
chr7	140871111	140871112	-	0.37247	T	17,0,2,0	17	0	2	0	19	2	chr7_140871111	0.105263	E861AKIr3	E861AKI	ER	chr7_140871112	chr7:140871112	JACUSA_call2	mm10	intron	Sirt3	Sirt3	Sirt3	http://genome.ucsc.edu/cgi-bin/hgTracks?db=mm10&position=chr7%3A140871111-140871112	SINE	B1_Mur1	Alu	TRUE	FALSE
chr7	141171120	141171121	-	0.885525	T	7,0,6,0	7	0	6	0	13	6	chr7_141171120	0.461538	E861AKIr3	E861AKI	ER	chr7_141171121	chr7:141171121	JACUSA_call2	mm10	intron	Rnh1	Rnh1	Rnh1	http://genome.ucsc.edu/cgi-bin/hgTracks?db=mm10&position=chr7%3A141171120-141171121	SINE	B1_Mur2	Alu	TRUE	FALSE
chr7	141171234	141171235	-	1.00143	T	22,0,2,0	22	0	2	0	24	2	chr7_141171234	0.0833333	E861AKIr3	E861AKI	ER	chr7_141171235	chr7:141171235	JACUSA_call2	mm10	intron	Rnh1	Rnh1	Rnh1	http://genome.ucsc.edu/cgi-bin/hgTracks?db=mm10&position=chr7%3A141171234-141171235				FALSE	FALSE
chr7	141171319	141171320	-	0.0741493	T	25,0,1,0	25	0	1	0	26	1	chr7_141171319	0.0384615	E861AKIr3	E861AKI	ER	chr7_141171320	chr7:141171320	JACUSA_call2	mm10	intron	Rnh1	Rnh1	Rnh1	http://genome.ucsc.edu/cgi-bin/hgTracks?db=mm10&position=chr7%3A141171319-141171320	SINE	PB1D9	Alu	TRUE	FALSE
chr7	141171320	141171321	-	1.07597	T	22,0,0,0	22	0	0	0	22	0	chr7_141171320	0	E861AKIr3	E861AKI	ER	chr7_141171321	chr7:141171321	JACUSA_call2	mm10	intron	Rnh1	Rnh1	Rnh1	http://genome.ucsc.edu/cgi-bin/hgTracks?db=mm10&position=chr7%3A141171320-141171321	SINE	PB1D9	Alu	TRUE	FALSE
chr7	141171340	141171341	-	1.63852	T	24,0,0,0	24	0	0	0	24	0	chr7_141171340	0	E861AKIr3	E861AKI	ER	chr7_141171341	chr7:141171341	JACUSA_call2	mm10	intron	Rnh1	Rnh1	Rnh1	http://genome.ucsc.edu/cgi-bin/hgTracks?db=mm10&position=chr7%3A141171340-141171341	SINE	PB1D9	Alu	TRUE	FALSE
chr7	141171358	141171359	-	0.0767914	T	28,0,2,0	28	0	2	0	30	2	chr7_141171358	0.0666667	E861AKIr3	E861AKI	ER	chr7_141171359	chr7:141171359	JACUSA_call2	mm10	intron	Rnh1	Rnh1	Rnh1	http://genome.ucsc.edu/cgi-bin/hgTracks?db=mm10&position=chr7%3A141171358-141171359	SINE	PB1D9	Alu	TRUE	FALSE
chr7	141171607	141171608	-	0.446244	T	5,0,0,0	5	0	0	0	5	0	chr7_141171607	0	E861AKIr3	E861AKI	ER	chr7_141171608	chr7:141171608	JACUSA_call2	mm10	intron	Rnh1	Rnh1	Rnh1	http://genome.ucsc.edu/cgi-bin/hgTracks?db=mm10&position=chr7%3A141171607-141171608	SINE	B1F	Alu	TRUE	FALSE
chr7	141171728	141171729	-	0.534157	T	4,0,0,0	4	0	0	0	4	0	chr7_141171728	0	E861AKIr3	E861AKI	ER	chr7_141171729	chr7:141171729	JACUSA_call2	mm10	intron	Rnh1	Rnh1	Rnh1	http://genome.ucsc.edu/cgi-bin/hgTracks?db=mm10&position=chr7%3A141171728-141171729	SINE	B1_Mus1	Alu	TRUE	FALSE
chr7	144578692	144578693	-	0.0547296	T	3,0,3,0	3	0	3	0	6	3	chr7_144578692	0.5	E861AKIr3	E861AKI	ER	chr7_144578693	chr7:144578693	JACUSA_call2	mm10	3' end	Fadd	Fadd	Fadd	http://genome.ucsc.edu/cgi-bin/hgTracks?db=mm10&position=chr7%3A144578692-144578693	SINE	B1_Mm	Alu	TRUE	FALSE
chr7	144579672	144579673	-	0.259328	T	5,0,9,0	5	0	9	0	14	9	chr7_144579672	0.642857	E861AKIr3	E861AKI	ER	chr7_144579673	chr7:144579673	JACUSA_call2	mm10	exon	Fadd	Fadd	Fadd	http://genome.ucsc.edu/cgi-bin/hgTracks?db=mm10&position=chr7%3A144579672-144579673	SINE	B1_Mur2	Alu	TRUE	FALSE
chr7	19139760	19139761	-	0.592291	T	7,0,4,0	7	0	4	0	11	4	chr7_19139760	0.363636	E861AKIr3	E861AKI	ER	chr7_19139761	chr7:19139761	JACUSA_call2	mm10	3' end	Qpctl	Qpctl	Qpctl	http://genome.ucsc.edu/cgi-bin/hgTracks?db=mm10&position=chr7%3A19139760-19139761	SINE	B1_Mur4	Alu	TRUE	FALSE
chr7	19139807	19139808	-	0.590425	T	15,0,1,0	15	0	1	0	16	1	chr7_19139807	0.0625	E861AKIr3	E861AKI	ER	chr7_19139808	chr7:19139808	JACUSA_call2	mm10	3' end	Qpctl	Qpctl	Qpctl	http://genome.ucsc.edu/cgi-bin/hgTracks?db=mm10&position=chr7%3A19139807-19139808	SINE	B1_Mur4	Alu	TRUE	FALSE
chr7	19140310	19140311	-	0.416441	T	15,0,0,0	15	0	0	0	15	0	chr7_19140310	0	E861AKIr3	E861AKI	ER	chr7_19140311	chr7:19140311	JACUSA_call2	mm10	3' end	Qpctl	Qpctl	Qpctl	http://genome.ucsc.edu/cgi-bin/hgTracks?db=mm10&position=chr7%3A19140310-19140311	SINE	B1_Mus1	Alu	TRUE	FALSE
chr7	19140324	19140325	-	0.736001	T	12,0,2,0	12	0	2	0	14	2	chr7_19140324	0.142857	E861AKIr3	E861AKI	ER	chr7_19140325	chr7:19140325	JACUSA_call2	mm10	3' end	Qpctl	Qpctl	Qpctl	http://genome.ucsc.edu/cgi-bin/hgTracks?db=mm10&position=chr7%3A19140324-19140325	SINE	B1_Mus1	Alu	TRUE	FALSE
chr7	19140325	19140326	-	1.00124	T	15,0,0,0	15	0	0	0	15	0	chr7_19140325	0	E861AKIr3	E861AKI	ER	chr7_19140326	chr7:19140326	JACUSA_call2	mm10	3' end	Qpctl	Qpctl	Qpctl	http://genome.ucsc.edu/cgi-bin/hgTracks?db=mm10&position=chr7%3A19140325-19140326	SINE	B1_Mus1	Alu	TRUE	FALSE
chr7	19140326	19140327	-	2.43558	T	15,0,0,0	15	0	0	0	15	0	chr7_19140326	0	E861AKIr3	E861AKI	ER	chr7_19140327	chr7:19140327	JACUSA_call2	mm10	3' end	Qpctl	Qpctl	Qpctl	http://genome.ucsc.edu/cgi-bin/hgTracks?db=mm10&position=chr7%3A19140326-19140327	SINE	B1_Mus1	Alu	TRUE	FALSE
chr7	19140341	19140342	-	0.402731	T	16,0,0,0	16	0	0	0	16	0	chr7_19140341	0	E861AKIr3	E861AKI	ER	chr7_19140342	chr7:19140342	JACUSA_call2	mm10	3' end	Qpctl	Qpctl	Qpctl	http://genome.ucsc.edu/cgi-bin/hgTracks?db=mm10&position=chr7%3A19140341-19140342	SINE	B1_Mus1	Alu	TRUE	FALSE
chr7	19140347	19140348	-	0.395647	T	17,0,0,0	17	0	0	0	17	0	chr7_19140347	0	E861AKIr3	E861AKI	ER	chr7_19140348	chr7:19140348	JACUSA_call2	mm10	3' end	Qpctl	Qpctl	Qpctl	http://genome.ucsc.edu/cgi-bin/hgTracks?db=mm10&position=chr7%3A19140347-19140348	SINE	B1_Mus1	Alu	TRUE	FALSE
chr7	19140370	19140371	-	1.0141	T	20,0,0,0	20	0	0	0	20	0	chr7_19140370	0	E861AKIr3	E861AKI	ER	chr7_19140371	chr7:19140371	JACUSA_call2	mm10	3' end	Qpctl	Qpctl	Qpctl	http://genome.ucsc.edu/cgi-bin/hgTracks?db=mm10&position=chr7%3A19140370-19140371	SINE	B1_Mus1	Alu	TRUE	FALSE
chr7	19140371	19140372	-	0.41152	T	20,0,0,0	20	0	0	0	20	0	chr7_19140371	0	E861AKIr3	E861AKI	ER	chr7_19140372	chr7:19140372	JACUSA_call2	mm10	3' end	Qpctl	Qpctl	Qpctl	http://genome.ucsc.edu/cgi-bin/hgTracks?db=mm10&position=chr7%3A19140371-19140372	SINE	B1_Mus1	Alu	TRUE	FALSE
chr7	19140386	19140387	-	0.43036	T	21,0,0,0	21	0	0	0	21	0	chr7_19140386	0	E861AKIr3	E861AKI	ER	chr7_19140387	chr7:19140387	JACUSA_call2	mm10	3' end	Qpctl	Qpctl	Qpctl	http://genome.ucsc.edu/cgi-bin/hgTracks?db=mm10&position=chr7%3A19140386-19140387	SINE	B1_Mus1	Alu	TRUE	FALSE
chr7	19140388	19140389	-	0.161107	T	21,0,1,0	21	0	1	0	22	1	chr7_19140388	0.0454545	E861AKIr3	E861AKI	ER	chr7_19140389	chr7:19140389	JACUSA_call2	mm10	3' end	Qpctl	Qpctl	Qpctl	http://genome.ucsc.edu/cgi-bin/hgTracks?db=mm10&position=chr7%3A19140388-19140389	SINE	B1_Mus1	Alu	TRUE	FALSE
chr7	19140393	19140394	-	0.159548	T	21,0,1,0	21	0	1	0	22	1	chr7_19140393	0.0454545	E861AKIr3	E861AKI	ER	chr7_19140394	chr7:19140394	JACUSA_call2	mm10	3' end	Qpctl	Qpctl	Qpctl	http://genome.ucsc.edu/cgi-bin/hgTracks?db=mm10&position=chr7%3A19140393-19140394	SINE	B1_Mus1	Alu	TRUE	FALSE
chr7	19140397	19140398	-	4.39897	T	22,0,1,0	22	0	1	0	23	1	chr7_19140397	0.0434783	E861AKIr3	E861AKI	ER	chr7_19140398	chr7:19140398	JACUSA_call2	mm10	3' end	Qpctl	Qpctl	Qpctl	http://genome.ucsc.edu/cgi-bin/hgTracks?db=mm10&position=chr7%3A19140397-19140398	SINE	B1_Mus1	Alu	TRUE	FALSE
chr7	19140398	19140399	-	3.67374	T	23,0,0,0	23	0	0	0	23	0	chr7_19140398	0	E861AKIr3	E861AKI	ER	chr7_19140399	chr7:19140399	JACUSA_call2	mm10	3' end	Qpctl	Qpctl	Qpctl	http://genome.ucsc.edu/cgi-bin/hgTracks?db=mm10&position=chr7%3A19140398-19140399	SINE	B1_Mus1	Alu	TRUE	FALSE
chr7	19140399	19140400	-	0.383524	T	24,0,0,0	24	0	0	0	24	0	chr7_19140399	0	E861AKIr3	E861AKI	ER	chr7_19140400	chr7:19140400	JACUSA_call2	mm10	3' end	Qpctl	Qpctl	Qpctl	http://genome.ucsc.edu/cgi-bin/hgTracks?db=mm10&position=chr7%3A19140399-19140400	SINE	B1_Mus1	Alu	TRUE	FALSE
chr7	19674115	19674116	-	-0.0018679	T	3,0,11,0	3	0	11	0	14	11	chr7_19674115	0.785714	E861AKIr3	E861AKI	ER	chr7_19674116	chr7:19674116	JACUSA_call2	mm10	promoter	Apoc2	Gm44805, Apoc2	Gm44805, Apoc2	http://genome.ucsc.edu/cgi-bin/hgTracks?db=mm10&position=chr7%3A19674115-19674116	SINE	B1_Mm	Alu	TRUE	FALSE
chr7	19680610	19680611	-	0.0162758	T	13,0,5,0	13	0	5	0	18	5	chr7_19680610	0.277778	E861AKIr3	E861AKI	ER	chr7_19680611	chr7:19680611	JACUSA_call2	mm10	intron	Apoc4, Gm44805	Apoc4, Gm44805	Apoc4, Gm44805	http://genome.ucsc.edu/cgi-bin/hgTracks?db=mm10&position=chr7%3A19680610-19680611	SINE	B3	B2	FALSE	TRUE
chr7	28821995	28821996	-	0.538876	T	6,0,0,0	6	0	0	0	6	0	chr7_28821995	0	E861AKIr3	E861AKI	ER	chr7_28821996	chr7:28821996	JACUSA_call2	mm10	3' end	Hnrnpl	Hnrnpl	Hnrnpl	http://genome.ucsc.edu/cgi-bin/hgTracks?db=mm10&position=chr7%3A28821995-28821996	Simple_repeat	(T)n	Simple_repeat	FALSE	FALSE
chr7	29223078	29223079	-	0.000736488	T	3,0,0,0	3	0	0	0	3	0	chr7_29223078	0	E861AKIr3	E861AKI	ER	chr7_29223079	chr7:29223079	JACUSA_call2	mm10	exon	Kcnk6	Kcnk6	Kcnk6	http://genome.ucsc.edu/cgi-bin/hgTracks?db=mm10&position=chr7%3A29223078-29223079	SINE	B1_Mur2	Alu	TRUE	FALSE
chr7	29223122	29223123	-	0.645731	T	4,0,0,0	4	0	0	0	4	0	chr7_29223122	0	E861AKIr3	E861AKI	ER	chr7_29223123	chr7:29223123	JACUSA_call2	mm10	exon	Kcnk6	Kcnk6	Kcnk6	http://genome.ucsc.edu/cgi-bin/hgTracks?db=mm10&position=chr7%3A29223122-29223123	SINE	B1_Mur2	Alu	TRUE	FALSE
chr7	31100386	31100387	-	0.425168	T	14,0,11,0	14	0	11	0	25	11	chr7_31100386	0.44	E861AKIr3	E861AKI	ER	chr7_31100387	chr7:31100387	JACUSA_call2	mm10	intron	Hpn	Hpn	Hpn	http://genome.ucsc.edu/cgi-bin/hgTracks?db=mm10&position=chr7%3A31100386-31100387	SINE	B3	B2	FALSE	TRUE
chr7	31100414	31100415	-	0.466375	T	24,0,10,0	24	0	10	0	34	10	chr7_31100414	0.294118	E861AKIr3	E861AKI	ER	chr7_31100415	chr7:31100415	JACUSA_call2	mm10	intron	Hpn	Hpn	Hpn	http://genome.ucsc.edu/cgi-bin/hgTracks?db=mm10&position=chr7%3A31100414-31100415	SINE	B3	B2	FALSE	TRUE
chr7	31101398	31101399	-	5.1762	T	3,0,9,0	3	0	9	0	12	9	chr7_31101398	0.75	E861AKIr3	E861AKI	ER	chr7_31101399	chr7:31101399	JACUSA_call2	mm10	intron	Hpn	Hpn	Hpn	http://genome.ucsc.edu/cgi-bin/hgTracks?db=mm10&position=chr7%3A31101398-31101399	SINE	B3	B2	FALSE	TRUE
chr7	31101461	31101462	-	3.39222	T	9,0,6,0	9	0	6	0	15	6	chr7_31101461	0.4	E861AKIr3	E861AKI	ER	chr7_31101462	chr7:31101462	JACUSA_call2	mm10	intron	Hpn	Hpn	Hpn	http://genome.ucsc.edu/cgi-bin/hgTracks?db=mm10&position=chr7%3A31101461-31101462	SINE	B3	B2	FALSE	TRUE
chr7	31101469	31101470	-	0.182664	T	13,0,3,0	13	0	3	0	16	3	chr7_31101469	0.1875	E861AKIr3	E861AKI	ER	chr7_31101470	chr7:31101470	JACUSA_call2	mm10	intron	Hpn	Hpn	Hpn	http://genome.ucsc.edu/cgi-bin/hgTracks?db=mm10&position=chr7%3A31101469-31101470	SINE	B3	B2	FALSE	TRUE
chr7	31101496	31101497	-	0.000778383	T	13,0,3,0	13	0	3	0	16	3	chr7_31101496	0.1875	E861AKIr3	E861AKI	ER	chr7_31101497	chr7:31101497	JACUSA_call2	mm10	intron	Hpn	Hpn	Hpn	http://genome.ucsc.edu/cgi-bin/hgTracks?db=mm10&position=chr7%3A31101496-31101497	SINE	B3	B2	FALSE	TRUE
chr7	31116972	31116973	-	-0.00161236	T	15,0,0,0	15	0	0	0	15	0	chr7_31116972	0	E861AKIr3	E861AKI	ER	chr7_31116973	chr7:31116973	JACUSA_call2	mm10	3' end	Scn1b	Scn1b	Scn1b	http://genome.ucsc.edu/cgi-bin/hgTracks?db=mm10&position=chr7%3A31116972-31116973				FALSE	FALSE
chr7	35046609	35046610	-	1.08942	T	3,0,2,0	3	0	2	0	5	2	chr7_35046609	0.4	E861AKIr3	E861AKI	ER	chr7_35046610	chr7:35046610	JACUSA_call2	mm10	3' end	Cebpg	Cebpg	Cebpg	http://genome.ucsc.edu/cgi-bin/hgTracks?db=mm10&position=chr7%3A35046609-35046610	SINE	ID_B1	B4	FALSE	FALSE
chr7	45569200	45569201	-	0.192388	T	33,0,16,0	33	0	16	0	49	16	chr7_45569200	0.326531	E861AKIr3	E861AKI	ER	chr7_45569201	chr7:45569201	JACUSA_call2	mm10	promoter	Bcat2	0610005C13Rik, Bcat2	0610005C13Rik	http://genome.ucsc.edu/cgi-bin/hgTracks?db=mm10&position=chr7%3A45569200-45569201	SINE	B1_Mus2	Alu	TRUE	FALSE
chr7	45569399	45569400	-	1.07595	T	44,0,12,0	44	0	12	0	56	12	chr7_45569399	0.214286	E861AKIr3	E861AKI	ER	chr7_45569400	chr7:45569400	JACUSA_call2	mm10	promoter	Bcat2	0610005C13Rik, Bcat2	0610005C13Rik	http://genome.ucsc.edu/cgi-bin/hgTracks?db=mm10&position=chr7%3A45569399-45569400	SINE	B1_Mur4	Alu	TRUE	FALSE
chr7	45569433	45569434	-	0.0118927	T	39,0,15,0	39	0	15	0	54	15	chr7_45569433	0.277778	E861AKIr3	E861AKI	ER	chr7_45569434	chr7:45569434	JACUSA_call2	mm10	promoter	Bcat2	0610005C13Rik, Bcat2	0610005C13Rik	http://genome.ucsc.edu/cgi-bin/hgTracks?db=mm10&position=chr7%3A45569433-45569434	SINE	B1_Mur4	Alu	TRUE	FALSE
chr7	4631918	4631919	-	0.138987	T	14,0,5,0	14	0	5	0	19	5	chr7_4631918	0.263158	E861AKIr3	E861AKI	ER	chr7_4631919	chr7:4631919	JACUSA_call2	mm10	3' end	Ppp6r1	Ppp6r1	Ppp6r1	http://genome.ucsc.edu/cgi-bin/hgTracks?db=mm10&position=chr7%3A4631918-4631919	Simple_repeat	(TA)n	Simple_repeat	FALSE	FALSE
chr7	4631920	4631921	-	0.0730765	T	18,0,4,0	18	0	4	0	22	4	chr7_4631920	0.181818	E861AKIr3	E861AKI	ER	chr7_4631921	chr7:4631921	JACUSA_call2	mm10	3' end	Ppp6r1	Ppp6r1	Ppp6r1	http://genome.ucsc.edu/cgi-bin/hgTracks?db=mm10&position=chr7%3A4631920-4631921	Simple_repeat	(TA)n	Simple_repeat	FALSE	FALSE
chr7	80712038	80712039	-	0.371111	T	16,0,0,0	16	0	0	0	16	0	chr7_80712038	0	E861AKIr3	E861AKI	ER	chr7_80712039	chr7:80712039	JACUSA_call2	mm10	3' end	Iqgap1	Iqgap1	Iqgap1	http://genome.ucsc.edu/cgi-bin/hgTracks?db=mm10&position=chr7%3A80712038-80712039	SINE	B1_Mur2	Alu	TRUE	FALSE
chr7	80712039	80712040	-	0.420977	T	16,0,0,0	16	0	0	0	16	0	chr7_80712039	0	E861AKIr3	E861AKI	ER	chr7_80712040	chr7:80712040	JACUSA_call2	mm10	3' end	Iqgap1	Iqgap1	Iqgap1	http://genome.ucsc.edu/cgi-bin/hgTracks?db=mm10&position=chr7%3A80712039-80712040	SINE	B1_Mur2	Alu	TRUE	FALSE
chr7	80712051	80712052	-	1.73836	T	14,0,0,0	14	0	0	0	14	0	chr7_80712051	0	E861AKIr3	E861AKI	ER	chr7_80712052	chr7:80712052	JACUSA_call2	mm10	3' end	Iqgap1	Iqgap1	Iqgap1	http://genome.ucsc.edu/cgi-bin/hgTracks?db=mm10&position=chr7%3A80712051-80712052	SINE	B1_Mur2	Alu	TRUE	FALSE
chr7	80712062	80712063	-	0.377475	T	17,0,0,0	17	0	0	0	17	0	chr7_80712062	0	E861AKIr3	E861AKI	ER	chr7_80712063	chr7:80712063	JACUSA_call2	mm10	3' end	Iqgap1	Iqgap1	Iqgap1	http://genome.ucsc.edu/cgi-bin/hgTracks?db=mm10&position=chr7%3A80712062-80712063	SINE	B1_Mur2	Alu	TRUE	FALSE
chr7	80712097	80712098	-	0.407166	T	14,0,0,0	14	0	0	0	14	0	chr7_80712097	0	E861AKIr3	E861AKI	ER	chr7_80712098	chr7:80712098	JACUSA_call2	mm10	3' end	Iqgap1	Iqgap1	Iqgap1	http://genome.ucsc.edu/cgi-bin/hgTracks?db=mm10&position=chr7%3A80712097-80712098	SINE	B1_Mur2	Alu	TRUE	FALSE
chr7	80712283	80712284	-	0.446188	T	18,0,0,0	18	0	0	0	18	0	chr7_80712283	0	E861AKIr3	E861AKI	ER	chr7_80712284	chr7:80712284	JACUSA_call2	mm10	3' end	Iqgap1	Iqgap1	Iqgap1	http://genome.ucsc.edu/cgi-bin/hgTracks?db=mm10&position=chr7%3A80712283-80712284				FALSE	FALSE
chr7	80712284	80712285	-	1.02768	T	15,0,1,0	15	0	1	0	16	1	chr7_80712284	0.0625	E861AKIr3	E861AKI	ER	chr7_80712285	chr7:80712285	JACUSA_call2	mm10	3' end	Iqgap1	Iqgap1	Iqgap1	http://genome.ucsc.edu/cgi-bin/hgTracks?db=mm10&position=chr7%3A80712284-80712285				FALSE	FALSE
chr7	80712285	80712286	-	0.0198084	T	17,0,1,0	17	0	1	0	18	1	chr7_80712285	0.0555556	E861AKIr3	E861AKI	ER	chr7_80712286	chr7:80712286	JACUSA_call2	mm10	3' end	Iqgap1	Iqgap1	Iqgap1	http://genome.ucsc.edu/cgi-bin/hgTracks?db=mm10&position=chr7%3A80712285-80712286				FALSE	FALSE
chr7	80712290	80712291	-	1.67386	T	15,0,1,0	15	0	1	0	16	1	chr7_80712290	0.0625	E861AKIr3	E861AKI	ER	chr7_80712291	chr7:80712291	JACUSA_call2	mm10	3' end	Iqgap1	Iqgap1	Iqgap1	http://genome.ucsc.edu/cgi-bin/hgTracks?db=mm10&position=chr7%3A80712290-80712291				FALSE	FALSE
chr7	80712389	80712390	-	0.0238199	T	20,0,4,0	20	0	4	0	24	4	chr7_80712389	0.166667	E861AKIr3	E861AKI	ER	chr7_80712390	chr7:80712390	JACUSA_call2	mm10	3' end	Iqgap1	Iqgap1	Iqgap1	http://genome.ucsc.edu/cgi-bin/hgTracks?db=mm10&position=chr7%3A80712389-80712390	SINE	PB1D7	Alu	TRUE	FALSE
chr7	80712390	80712391	-	2.22632	T	25,0,0,0	25	0	0	0	25	0	chr7_80712390	0	E861AKIr3	E861AKI	ER	chr7_80712391	chr7:80712391	JACUSA_call2	mm10	3' end	Iqgap1	Iqgap1	Iqgap1	http://genome.ucsc.edu/cgi-bin/hgTracks?db=mm10&position=chr7%3A80712390-80712391	SINE	PB1D7	Alu	TRUE	FALSE
chr7	80712396	80712397	-	0.0453166	T	22,0,2,0	22	0	2	0	24	2	chr7_80712396	0.0833333	E861AKIr3	E861AKI	ER	chr7_80712397	chr7:80712397	JACUSA_call2	mm10	3' end	Iqgap1	Iqgap1	Iqgap1	http://genome.ucsc.edu/cgi-bin/hgTracks?db=mm10&position=chr7%3A80712396-80712397	SINE	PB1D7	Alu	TRUE	FALSE
chr7	80712399	80712400	-	0.366639	T	24,0,0,0	24	0	0	0	24	0	chr7_80712399	0	E861AKIr3	E861AKI	ER	chr7_80712400	chr7:80712400	JACUSA_call2	mm10	3' end	Iqgap1	Iqgap1	Iqgap1	http://genome.ucsc.edu/cgi-bin/hgTracks?db=mm10&position=chr7%3A80712399-80712400	SINE	PB1D7	Alu	TRUE	FALSE
chr7	80712403	80712404	-	0.00163314	T	23,0,0,0	23	0	0	0	23	0	chr7_80712403	0	E861AKIr3	E861AKI	ER	chr7_80712404	chr7:80712404	JACUSA_call2	mm10	3' end	Iqgap1	Iqgap1	Iqgap1	http://genome.ucsc.edu/cgi-bin/hgTracks?db=mm10&position=chr7%3A80712403-80712404	SINE	PB1D7	Alu	TRUE	FALSE
chr7	84604297	84604298	-	0.193637	T	10,0,0,0	10	0	0	0	10	0	chr7_84604297	0	E861AKIr3	E861AKI	ER	chr7_84604298	chr7:84604298	JACUSA_call2	mm10	intron	Fah	Fah	Fah	http://genome.ucsc.edu/cgi-bin/hgTracks?db=mm10&position=chr7%3A84604297-84604298	SINE	B1_Mus2	Alu	TRUE	FALSE
chr7	101881225	101881226	+	0.132037	A	5,0,2,0	5	0	2	0	7	2	chr7_101881225	0.285714	WTr1	WT	ER	chr7_101881226	chr7:101881226	JACUSA_call2	mm10	promoter	Anapc15	Anapc15	Anapc15	http://genome.ucsc.edu/cgi-bin/hgTracks?db=mm10&position=chr7%3A101881225-101881226	SINE	B1_Mur4	Alu	TRUE	FALSE
chr7	120928507	120928508	+	0.357103	A	23,0,3,0	23	0	3	0	26	3	chr7_120928507	0.115385	WTr1	WT	ER	chr7_120928508	chr7:120928508	JACUSA_call2	mm10	exon	Polr3e	Polr3e	Polr3e	http://genome.ucsc.edu/cgi-bin/hgTracks?db=mm10&position=chr7%3A120928507-120928508				FALSE	FALSE
chr7	122223232	122223233	+	0.645306	A	2,0,2,0	2	0	2	0	4	2	chr7_122223232	0.5	WTr1	WT	ER	chr7_122223233	chr7:122223233	JACUSA_call2	mm10	3' end	Chp2	Chp2	Chp2	http://genome.ucsc.edu/cgi-bin/hgTracks?db=mm10&position=chr7%3A122223232-122223233	Simple_repeat	(TA)n	Simple_repeat	FALSE	FALSE
chr7	127254321	127254322	+	0.0581144	A	19,0,0,0	19	0	0	0	19	0	chr7_127254321	0	WTr1	WT	ER	chr7_127254322	chr7:127254322	JACUSA_call2	mm10	3' end	Zfp771	Zfp771	Zfp771	http://genome.ucsc.edu/cgi-bin/hgTracks?db=mm10&position=chr7%3A127254321-127254322				FALSE	FALSE
chr7	127254611	127254612	+	0.0919275	A	28,0,0,0	28	0	0	0	28	0	chr7_127254611	0	WTr1	WT	ER	chr7_127254612	chr7:127254612	JACUSA_call2	mm10	3' end	Zfp771	Zfp771	Zfp771	http://genome.ucsc.edu/cgi-bin/hgTracks?db=mm10&position=chr7%3A127254611-127254612				FALSE	FALSE
chr7	140134513	140134514	+	1.3265	A	14,0,2,0	14	0	2	0	16	2	chr7_140134513	0.125	WTr1	WT	ER	chr7_140134514	chr7:140134514	JACUSA_call2	mm10	3' end	Paox	Paox	Paox	http://genome.ucsc.edu/cgi-bin/hgTracks?db=mm10&position=chr7%3A140134513-140134514	SINE	B2_Mm1a	B2	FALSE	TRUE
chr7	140135719	140135720	+	3.27476	A	15,0,5,0	15	0	5	0	20	5	chr7_140135719	0.25	WTr1	WT	ER	chr7_140135720	chr7:140135720	JACUSA_call2	mm10	intergenic			Paox	http://genome.ucsc.edu/cgi-bin/hgTracks?db=mm10&position=chr7%3A140135719-140135720				FALSE	FALSE
chr7	140135726	140135727	+	0.381351	A	4,0,15,0	4	0	15	0	19	15	chr7_140135726	0.789474	WTr1	WT	ER	chr7_140135727	chr7:140135727	JACUSA_call2	mm10	intergenic			Paox	http://genome.ucsc.edu/cgi-bin/hgTracks?db=mm10&position=chr7%3A140135726-140135727				FALSE	FALSE
chr7	140135774	140135775	+	1.09405	A	15,0,7,0	15	0	7	0	22	7	chr7_140135774	0.318182	WTr1	WT	ER	chr7_140135775	chr7:140135775	JACUSA_call2	mm10	intergenic			Paox	http://genome.ucsc.edu/cgi-bin/hgTracks?db=mm10&position=chr7%3A140135774-140135775				FALSE	FALSE
chr7	140135782	140135783	+	0.0103248	A	10,0,14,0	10	0	14	0	24	14	chr7_140135782	0.583333	WTr1	WT	ER	chr7_140135783	chr7:140135783	JACUSA_call2	mm10	intergenic			Paox	http://genome.ucsc.edu/cgi-bin/hgTracks?db=mm10&position=chr7%3A140135782-140135783				FALSE	FALSE
chr7	140135783	140135784	+	0.00761935	A	19,0,6,0	19	0	6	0	25	6	chr7_140135783	0.24	WTr1	WT	ER	chr7_140135784	chr7:140135784	JACUSA_call2	mm10	intergenic			Paox	http://genome.ucsc.edu/cgi-bin/hgTracks?db=mm10&position=chr7%3A140135783-140135784				FALSE	FALSE
chr7	140135784	140135785	+	0.648204	A	17,0,8,0	17	0	8	0	25	8	chr7_140135784	0.32	WTr1	WT	ER	chr7_140135785	chr7:140135785	JACUSA_call2	mm10	intergenic			Paox	http://genome.ucsc.edu/cgi-bin/hgTracks?db=mm10&position=chr7%3A140135784-140135785				FALSE	FALSE
chr7	140136511	140136512	+	1.30046	A	20,0,0,0	20	0	0	0	20	0	chr7_140136511	0	WTr1	WT	ER	chr7_140136512	chr7:140136512	JACUSA_call2	mm10	intergenic			Mtg1	http://genome.ucsc.edu/cgi-bin/hgTracks?db=mm10&position=chr7%3A140136511-140136512				FALSE	FALSE
chr7	140136551	140136552	+	0.0208194	A	19,0,2,0	19	0	2	0	21	2	chr7_140136551	0.0952381	WTr1	WT	ER	chr7_140136552	chr7:140136552	JACUSA_call2	mm10	intergenic			Mtg1	http://genome.ucsc.edu/cgi-bin/hgTracks?db=mm10&position=chr7%3A140136551-140136552				FALSE	FALSE
chr7	140136552	140136553	+	0.165074	A	15,0,6,0	15	0	6	0	21	6	chr7_140136552	0.285714	WTr1	WT	ER	chr7_140136553	chr7:140136553	JACUSA_call2	mm10	intergenic			Mtg1	http://genome.ucsc.edu/cgi-bin/hgTracks?db=mm10&position=chr7%3A140136552-140136553				FALSE	FALSE
chr7	140136606	140136607	+	0.0570706	A	13,0,2,0	13	0	2	0	15	2	chr7_140136606	0.133333	WTr1	WT	ER	chr7_140136607	chr7:140136607	JACUSA_call2	mm10	promoter	Mtg1	Mtg1	Mtg1	http://genome.ucsc.edu/cgi-bin/hgTracks?db=mm10&position=chr7%3A140136606-140136607				FALSE	FALSE
chr7	140916796	140916797	+	-0.000651906	A	2,0,1,0	2	0	1	0	3	1	chr7_140916796	0.333333	WTr1	WT	ER	chr7_140916797	chr7:140916797	JACUSA_call2	mm10	intergenic			Nlrp6	http://genome.ucsc.edu/cgi-bin/hgTracks?db=mm10&position=chr7%3A140916796-140916797	SINE	B1_Mur1	Alu	TRUE	FALSE
chr7	141632473	141632474	+	1.14327	A	30,0,0,1	30	0	0	1	31	0	chr7_141632473	0	WTr1	WT	ER	chr7_141632474	chr7:141632474	JACUSA_call2	mm10	3' end	Ap2a2, Muc6	Ap2a2, Muc6	Ap2a2	http://genome.ucsc.edu/cgi-bin/hgTracks?db=mm10&position=chr7%3A141632473-141632474				FALSE	FALSE
chr7	144920438	144920439	+	0.413664	A	3,0,0,0	3	0	0	0	3	0	chr7_144920438	0	WTr1	WT	ER	chr7_144920439	chr7:144920439	JACUSA_call2	mm10	3' end	LTO1	LTO1	LTO1	http://genome.ucsc.edu/cgi-bin/hgTracks?db=mm10&position=chr7%3A144920438-144920439	SINE	B1_Mm	Alu	TRUE	FALSE
chr7	27205566	27205567	+	1.82418	A	3,0,1,0	3	0	1	0	4	1	chr7_27205566	0.25	WTr1	WT	ER	chr7_27205567	chr7:27205567	JACUSA_call2	mm10	promoter	Mir1191	Mir1191, BC024978	Mir1191	http://genome.ucsc.edu/cgi-bin/hgTracks?db=mm10&position=chr7%3A27205566-27205567	SINE	B1_Mur1	Alu	TRUE	FALSE
chr7	27205567	27205568	+	0.212191	A	1,0,3,0	1	0	3	0	4	3	chr7_27205567	0.75	WTr1	WT	ER	chr7_27205568	chr7:27205568	JACUSA_call2	mm10	promoter	Mir1191	Mir1191, BC024978	Mir1191	http://genome.ucsc.edu/cgi-bin/hgTracks?db=mm10&position=chr7%3A27205567-27205568	SINE	B1_Mur1	Alu	TRUE	FALSE
chr7	27205624	27205625	+	1.15856	A	4,0,0,0	4	0	0	0	4	0	chr7_27205624	0	WTr1	WT	ER	chr7_27205625	chr7:27205625	JACUSA_call2	mm10	promoter	Mir1191	Mir1191, BC024978	Mir1191	http://genome.ucsc.edu/cgi-bin/hgTracks?db=mm10&position=chr7%3A27205624-27205625	SINE	B1_Mur1	Alu	TRUE	FALSE
chr7	27205634	27205635	+	1.53098	A	3,0,2,0	3	0	2	0	5	2	chr7_27205634	0.4	WTr1	WT	ER	chr7_27205635	chr7:27205635	JACUSA_call2	mm10	promoter	Mir1191	Mir1191, BC024978	Mir1191	http://genome.ucsc.edu/cgi-bin/hgTracks?db=mm10&position=chr7%3A27205634-27205635	SINE	B1_Mur1	Alu	TRUE	FALSE
chr7	28196394	28196395	+	0.585831	A	4,0,0,0	4	0	0	0	4	0	chr7_28196394	0	WTr1	WT	ER	chr7_28196395	chr7:28196395	JACUSA_call2	mm10	intergenic			Dyrk1b	http://genome.ucsc.edu/cgi-bin/hgTracks?db=mm10&position=chr7%3A28196394-28196395	SINE	B1_Mur3	Alu	TRUE	FALSE
chr7	28196403	28196404	+	0.0184509	A	4,0,0,0	4	0	0	0	4	0	chr7_28196403	0	WTr1	WT	ER	chr7_28196404	chr7:28196404	JACUSA_call2	mm10	intergenic			Dyrk1b	http://genome.ucsc.edu/cgi-bin/hgTracks?db=mm10&position=chr7%3A28196403-28196404	SINE	B1_Mur3	Alu	TRUE	FALSE
chr7	30180134	30180135	+	1.25899	A	3,0,0,0	3	0	0	0	3	0	chr7_30180134	0	WTr1	WT	ER	chr7_30180135	chr7:30180135	JACUSA_call2	mm10	exon	Gm5113	Gm5113	Gm5113	http://genome.ucsc.edu/cgi-bin/hgTracks?db=mm10&position=chr7%3A30180134-30180135	SINE	B3	B2	FALSE	TRUE
chr7	30503233	30503234	+	1.34995	A	5,0,3,0	5	0	3	0	8	3	chr7_30503233	0.375	WTr1	WT	ER	chr7_30503234	chr7:30503234	JACUSA_call2	mm10	intron	Prodh2	Prodh2	Prodh2	http://genome.ucsc.edu/cgi-bin/hgTracks?db=mm10&position=chr7%3A30503233-30503234	SINE	B4A	B4	FALSE	FALSE
chr7	35391297	35391298	+	0.0603991	A	17,0,4,0	17	0	4	0	21	4	chr7_35391297	0.190476	WTr1	WT	ER	chr7_35391298	chr7:35391298	JACUSA_call2	mm10	3' end	Faap24, Rhpn2	Rhpn2, Faap24	Rhpn2	http://genome.ucsc.edu/cgi-bin/hgTracks?db=mm10&position=chr7%3A35391297-35391298	SINE	B1_Mus1	Alu	TRUE	FALSE
chr7	35391299	35391300	+	0.392489	A	20,0,0,0	20	0	0	0	20	0	chr7_35391299	0	WTr1	WT	ER	chr7_35391300	chr7:35391300	JACUSA_call2	mm10	3' end	Faap24, Rhpn2	Rhpn2, Faap24	Rhpn2	http://genome.ucsc.edu/cgi-bin/hgTracks?db=mm10&position=chr7%3A35391299-35391300	SINE	B1_Mus1	Alu	TRUE	FALSE
chr7	35391300	35391301	+	0.418748	A	17,0,3,0	17	0	3	0	20	3	chr7_35391300	0.15	WTr1	WT	ER	chr7_35391301	chr7:35391301	JACUSA_call2	mm10	3' end	Faap24, Rhpn2	Rhpn2, Faap24	Rhpn2	http://genome.ucsc.edu/cgi-bin/hgTracks?db=mm10&position=chr7%3A35391300-35391301	SINE	B1_Mus1	Alu	TRUE	FALSE
chr7	35391316	35391317	+	0.338366	A	26,0,0,0	26	0	0	0	26	0	chr7_35391316	0	WTr1	WT	ER	chr7_35391317	chr7:35391317	JACUSA_call2	mm10	3' end	Faap24, Rhpn2	Rhpn2, Faap24	Rhpn2	http://genome.ucsc.edu/cgi-bin/hgTracks?db=mm10&position=chr7%3A35391316-35391317	SINE	B1_Mus1	Alu	TRUE	FALSE
chr7	35391626	35391627	+	0.0501988	A	12,0,3,0	12	0	3	0	15	3	chr7_35391626	0.2	WTr1	WT	ER	chr7_35391627	chr7:35391627	JACUSA_call2	mm10	3' end	Faap24, Rhpn2	Rhpn2, Faap24	Rhpn2	http://genome.ucsc.edu/cgi-bin/hgTracks?db=mm10&position=chr7%3A35391626-35391627	SINE	B1_Mur4	Alu	TRUE	FALSE
chr7	39567643	39567644	+	0.113225	A	11,0,1,0	11	0	1	0	12	1	chr7_39567643	0.0833333	WTr1	WT	ER	chr7_39567644	chr7:39567644	JACUSA_call2	mm10	exon	Gm33989	Gm33989	Gm33989	http://genome.ucsc.edu/cgi-bin/hgTracks?db=mm10&position=chr7%3A39567643-39567644	SINE	B1_Mur3	Alu	TRUE	FALSE
chr7	39567650	39567651	+	0.0494259	A	11,0,1,0	11	0	1	0	12	1	chr7_39567650	0.0833333	WTr1	WT	ER	chr7_39567651	chr7:39567651	JACUSA_call2	mm10	exon	Gm33989	Gm33989	Gm33989	http://genome.ucsc.edu/cgi-bin/hgTracks?db=mm10&position=chr7%3A39567650-39567651	SINE	B1_Mur3	Alu	TRUE	FALSE
chr7	39569476	39569477	+	0.283538	A	10,0,0,0	10	0	0	0	10	0	chr7_39569476	0	WTr1	WT	ER	chr7_39569477	chr7:39569477	JACUSA_call2	mm10	exon	Gm33989	Gm33989	Gm33989	http://genome.ucsc.edu/cgi-bin/hgTracks?db=mm10&position=chr7%3A39569476-39569477	SINE	B1_Mur2	Alu	TRUE	FALSE
chr7	4887937	4887938	+	0.121298	A	4,0,0,0	4	0	0	0	4	0	chr7_4887937	0	WTr1	WT	ER	chr7_4887938	chr7:4887938	JACUSA_call2	mm10	intron	Isoc2a	Isoc2a	Isoc2a	http://genome.ucsc.edu/cgi-bin/hgTracks?db=mm10&position=chr7%3A4887937-4887938	SINE	B1_Mur2	Alu	TRUE	FALSE
chr7	6177461	6177462	+	0.586457	A	3,0,0,0	3	0	0	0	3	0	chr7_6177461	0	WTr1	WT	ER	chr7_6177462	chr7:6177462	JACUSA_call2	mm10	intron	Zfp444	Zfp444	Zfp444	http://genome.ucsc.edu/cgi-bin/hgTracks?db=mm10&position=chr7%3A6177461-6177462	SINE	B2_Mm1t	B2	FALSE	TRUE
chr7	79360768	79360769	+	0.244776	A	38,0,1,0	38	0	1	0	39	1	chr7_79360768	0.025641	WTr1	WT	ER	chr7_79360769	chr7:79360769	JACUSA_call2	mm10	3' end	Abhd2	Abhd2	Abhd2	http://genome.ucsc.edu/cgi-bin/hgTracks?db=mm10&position=chr7%3A79360768-79360769	DNA	MER5A	hAT-Charlie	FALSE	FALSE
chr7	79360850	79360851	+	0.0250189	A	43,0,1,0	43	0	1	0	44	1	chr7_79360850	0.0227273	WTr1	WT	ER	chr7_79360851	chr7:79360851	JACUSA_call2	mm10	3' end	Abhd2	Abhd2	Abhd2	http://genome.ucsc.edu/cgi-bin/hgTracks?db=mm10&position=chr7%3A79360850-79360851	DNA	MER5A	hAT-Charlie	FALSE	FALSE
chr7	98717171	98717172	+	0.754809	A	42,0,0,0	42	0	0	0	42	0	chr7_98717171	0	WTr1	WT	ER	chr7_98717172	chr7:98717172	JACUSA_call2	mm10	3' end	Thap12	Thap12	Thap12	http://genome.ucsc.edu/cgi-bin/hgTracks?db=mm10&position=chr7%3A98717171-98717172	SINE	B2_Mm2	B2	FALSE	TRUE
chr7	98717186	98717187	+	0.272635	A	42,0,0,0	42	0	0	0	42	0	chr7_98717186	0	WTr1	WT	ER	chr7_98717187	chr7:98717187	JACUSA_call2	mm10	3' end	Thap12	Thap12	Thap12	http://genome.ucsc.edu/cgi-bin/hgTracks?db=mm10&position=chr7%3A98717186-98717187	SINE	B2_Mm2	B2	FALSE	TRUE
chr7	28821995	28821996	+	0.579882	T	0,3,4,119	0	3	4	119	126	3	chr7_28821995	0.0238095	WTr1	WT	ER	chr7_28821996	chr7:28821996	JACUSA_call2	mm10	3' end	Hnrnpl	Hnrnpl	Hnrnpl	http://genome.ucsc.edu/cgi-bin/hgTracks?db=mm10&position=chr7%3A28821995-28821996	Simple_repeat	(T)n	Simple_repeat	FALSE	FALSE
chr7	104339229	104339230	-	0.00161765	T	8,0,0,0	8	0	0	0	8	0	chr7_104339229	0	WTr1	WT	ER	chr7_104339230	chr7:104339230	JACUSA_call2	mm10	3' end	Trim12c	Trim12c	Trim12c	http://genome.ucsc.edu/cgi-bin/hgTracks?db=mm10&position=chr7%3A104339229-104339230	Simple_repeat	(TA)n	Simple_repeat	FALSE	FALSE
chr7	104339263	104339264	-	1.15003	T	5,0,0,0	5	0	0	0	5	0	chr7_104339263	0	WTr1	WT	ER	chr7_104339264	chr7:104339264	JACUSA_call2	mm10	3' end	Trim12c	Trim12c	Trim12c	http://genome.ucsc.edu/cgi-bin/hgTracks?db=mm10&position=chr7%3A104339263-104339264				FALSE	FALSE
chr7	104339265	104339266	-	0.459449	T	4,0,1,0	4	0	1	0	5	1	chr7_104339265	0.2	WTr1	WT	ER	chr7_104339266	chr7:104339266	JACUSA_call2	mm10	3' end	Trim12c	Trim12c	Trim12c	http://genome.ucsc.edu/cgi-bin/hgTracks?db=mm10&position=chr7%3A104339265-104339266				FALSE	FALSE
chr7	104339270	104339271	-	0.0283554	T	4,0,1,0	4	0	1	0	5	1	chr7_104339270	0.2	WTr1	WT	ER	chr7_104339271	chr7:104339271	JACUSA_call2	mm10	3' end	Trim12c	Trim12c	Trim12c	http://genome.ucsc.edu/cgi-bin/hgTracks?db=mm10&position=chr7%3A104339270-104339271				FALSE	FALSE
chr7	104339278	104339279	-	0.109498	T	4,0,1,0	4	0	1	0	5	1	chr7_104339278	0.2	WTr1	WT	ER	chr7_104339279	chr7:104339279	JACUSA_call2	mm10	3' end	Trim12c	Trim12c	Trim12c	http://genome.ucsc.edu/cgi-bin/hgTracks?db=mm10&position=chr7%3A104339278-104339279				FALSE	FALSE
chr7	104339279	104339280	-	0.231679	T	4,0,1,0	4	0	1	0	5	1	chr7_104339279	0.2	WTr1	WT	ER	chr7_104339280	chr7:104339280	JACUSA_call2	mm10	3' end	Trim12c	Trim12c	Trim12c	http://genome.ucsc.edu/cgi-bin/hgTracks?db=mm10&position=chr7%3A104339279-104339280				FALSE	FALSE
chr7	104339282	104339283	-	0.979053	T	5,0,0,0	5	0	0	0	5	0	chr7_104339282	0	WTr1	WT	ER	chr7_104339283	chr7:104339283	JACUSA_call2	mm10	3' end	Trim12c	Trim12c	Trim12c	http://genome.ucsc.edu/cgi-bin/hgTracks?db=mm10&position=chr7%3A104339282-104339283				FALSE	FALSE
chr7	104339289	104339290	-	0.0535881	T	4,0,0,0	4	0	0	0	4	0	chr7_104339289	0	WTr1	WT	ER	chr7_104339290	chr7:104339290	JACUSA_call2	mm10	3' end	Trim12c	Trim12c	Trim12c	http://genome.ucsc.edu/cgi-bin/hgTracks?db=mm10&position=chr7%3A104339289-104339290				FALSE	FALSE
chr7	104339305	104339306	-	0.812243	T	0,0,4,0	0	0	4	0	4	4	chr7_104339305	1	WTr1	WT	ER	chr7_104339306	chr7:104339306	JACUSA_call2	mm10	3' end	Trim12c	Trim12c	Trim12c	http://genome.ucsc.edu/cgi-bin/hgTracks?db=mm10&position=chr7%3A104339305-104339306				FALSE	FALSE
chr7	138890774	138890775	-	0.579756	T	106,0,0,0	106	0	0	0	106	0	chr7_138890774	0	WTr1	WT	ER	chr7_138890775	chr7:138890775	JACUSA_call2	mm10	3' end	Bnip3	Bnip3	Bnip3	http://genome.ucsc.edu/cgi-bin/hgTracks?db=mm10&position=chr7%3A138890774-138890775	LTR	MTA_Mm	ERVL-MaLR	FALSE	FALSE
chr7	138890780	138890781	-	0.263962	T	113,0,0,0	113	0	0	0	113	0	chr7_138890780	0	WTr1	WT	ER	chr7_138890781	chr7:138890781	JACUSA_call2	mm10	3' end	Bnip3	Bnip3	Bnip3	http://genome.ucsc.edu/cgi-bin/hgTracks?db=mm10&position=chr7%3A138890780-138890781	LTR	MTA_Mm	ERVL-MaLR	FALSE	FALSE
chr7	140105772	140105773	-	0.24887	T	50,0,0,0	50	0	0	0	50	0	chr7_140105772	0	WTr1	WT	ER	chr7_140105773	chr7:140105773	JACUSA_call2	mm10	3' end	Echs1	Echs1	Echs1	http://genome.ucsc.edu/cgi-bin/hgTracks?db=mm10&position=chr7%3A140105772-140105773	SINE	B1_Mur2	Alu	TRUE	FALSE
chr7	140105791	140105792	-	0.66687	T	61,0,0,0	61	0	0	0	61	0	chr7_140105791	0	WTr1	WT	ER	chr7_140105792	chr7:140105792	JACUSA_call2	mm10	3' end	Echs1	Echs1	Echs1	http://genome.ucsc.edu/cgi-bin/hgTracks?db=mm10&position=chr7%3A140105791-140105792	SINE	B1_Mur2	Alu	TRUE	FALSE
chr7	140105798	140105799	-	0.36587	T	62,0,0,0	62	0	0	0	62	0	chr7_140105798	0	WTr1	WT	ER	chr7_140105799	chr7:140105799	JACUSA_call2	mm10	3' end	Echs1	Echs1	Echs1	http://genome.ucsc.edu/cgi-bin/hgTracks?db=mm10&position=chr7%3A140105798-140105799	SINE	B1_Mur2	Alu	TRUE	FALSE
chr7	140105800	140105801	-	0.2571	T	65,0,0,0	65	0	0	0	65	0	chr7_140105800	0	WTr1	WT	ER	chr7_140105801	chr7:140105801	JACUSA_call2	mm10	3' end	Echs1	Echs1	Echs1	http://genome.ucsc.edu/cgi-bin/hgTracks?db=mm10&position=chr7%3A140105800-140105801	SINE	B1_Mur2	Alu	TRUE	FALSE
chr7	140105803	140105804	-	1.62469	T	69,0,0,0	69	0	0	0	69	0	chr7_140105803	0	WTr1	WT	ER	chr7_140105804	chr7:140105804	JACUSA_call2	mm10	3' end	Echs1	Echs1	Echs1	http://genome.ucsc.edu/cgi-bin/hgTracks?db=mm10&position=chr7%3A140105803-140105804	SINE	B1_Mur2	Alu	TRUE	FALSE
chr7	140105807	140105808	-	0.0992808	T	77,0,0,0	77	0	0	0	77	0	chr7_140105807	0	WTr1	WT	ER	chr7_140105808	chr7:140105808	JACUSA_call2	mm10	3' end	Echs1	Echs1	Echs1	http://genome.ucsc.edu/cgi-bin/hgTracks?db=mm10&position=chr7%3A140105807-140105808	SINE	B1_Mur2	Alu	TRUE	FALSE
chr7	140868003	140868004	-	0.456183	T	15,0,0,0	15	0	0	0	15	0	chr7_140868003	0	WTr1	WT	ER	chr7_140868004	chr7:140868004	JACUSA_call2	mm10	intron	Sirt3	Sirt3	Sirt3	http://genome.ucsc.edu/cgi-bin/hgTracks?db=mm10&position=chr7%3A140868003-140868004	SINE	B1_Mur4	Alu	TRUE	FALSE
chr7	140868008	140868009	-	0.463313	T	15,0,0,0	15	0	0	0	15	0	chr7_140868008	0	WTr1	WT	ER	chr7_140868009	chr7:140868009	JACUSA_call2	mm10	intron	Sirt3	Sirt3	Sirt3	http://genome.ucsc.edu/cgi-bin/hgTracks?db=mm10&position=chr7%3A140868008-140868009	SINE	B1_Mur4	Alu	TRUE	FALSE
chr7	140871111	140871112	-	0.37247	T	12,0,0,0	12	0	0	0	12	0	chr7_140871111	0	WTr1	WT	ER	chr7_140871112	chr7:140871112	JACUSA_call2	mm10	intron	Sirt3	Sirt3	Sirt3	http://genome.ucsc.edu/cgi-bin/hgTracks?db=mm10&position=chr7%3A140871111-140871112	SINE	B1_Mur1	Alu	TRUE	FALSE
chr7	141171120	141171121	-	0.885525	T	9,0,0,0	9	0	0	0	9	0	chr7_141171120	0	WTr1	WT	ER	chr7_141171121	chr7:141171121	JACUSA_call2	mm10	intron	Rnh1	Rnh1	Rnh1	http://genome.ucsc.edu/cgi-bin/hgTracks?db=mm10&position=chr7%3A141171120-141171121	SINE	B1_Mur2	Alu	TRUE	FALSE
chr7	141171234	141171235	-	1.00143	T	10,0,0,0	10	0	0	0	10	0	chr7_141171234	0	WTr1	WT	ER	chr7_141171235	chr7:141171235	JACUSA_call2	mm10	intron	Rnh1	Rnh1	Rnh1	http://genome.ucsc.edu/cgi-bin/hgTracks?db=mm10&position=chr7%3A141171234-141171235				FALSE	FALSE
chr7	141171319	141171320	-	0.0741493	T	17,0,1,0	17	0	1	0	18	1	chr7_141171319	0.0555556	WTr1	WT	ER	chr7_141171320	chr7:141171320	JACUSA_call2	mm10	intron	Rnh1	Rnh1	Rnh1	http://genome.ucsc.edu/cgi-bin/hgTracks?db=mm10&position=chr7%3A141171319-141171320	SINE	PB1D9	Alu	TRUE	FALSE
chr7	141171320	141171321	-	1.07597	T	19,0,0,0	19	0	0	0	19	0	chr7_141171320	0	WTr1	WT	ER	chr7_141171321	chr7:141171321	JACUSA_call2	mm10	intron	Rnh1	Rnh1	Rnh1	http://genome.ucsc.edu/cgi-bin/hgTracks?db=mm10&position=chr7%3A141171320-141171321	SINE	PB1D9	Alu	TRUE	FALSE
chr7	141171340	141171341	-	1.63852	T	21,0,0,0	21	0	0	0	21	0	chr7_141171340	0	WTr1	WT	ER	chr7_141171341	chr7:141171341	JACUSA_call2	mm10	intron	Rnh1	Rnh1	Rnh1	http://genome.ucsc.edu/cgi-bin/hgTracks?db=mm10&position=chr7%3A141171340-141171341	SINE	PB1D9	Alu	TRUE	FALSE
chr7	141171358	141171359	-	0.0767914	T	19,0,0,0	19	0	0	0	19	0	chr7_141171358	0	WTr1	WT	ER	chr7_141171359	chr7:141171359	JACUSA_call2	mm10	intron	Rnh1	Rnh1	Rnh1	http://genome.ucsc.edu/cgi-bin/hgTracks?db=mm10&position=chr7%3A141171358-141171359	SINE	PB1D9	Alu	TRUE	FALSE
chr7	141171607	141171608	-	0.446244	T	13,0,0,0	13	0	0	0	13	0	chr7_141171607	0	WTr1	WT	ER	chr7_141171608	chr7:141171608	JACUSA_call2	mm10	intron	Rnh1	Rnh1	Rnh1	http://genome.ucsc.edu/cgi-bin/hgTracks?db=mm10&position=chr7%3A141171607-141171608	SINE	B1F	Alu	TRUE	FALSE
chr7	141171728	141171729	-	0.534157	T	6,0,0,0	6	0	0	0	6	0	chr7_141171728	0	WTr1	WT	ER	chr7_141171729	chr7:141171729	JACUSA_call2	mm10	intron	Rnh1	Rnh1	Rnh1	http://genome.ucsc.edu/cgi-bin/hgTracks?db=mm10&position=chr7%3A141171728-141171729	SINE	B1_Mus1	Alu	TRUE	FALSE
chr7	144578692	144578693	-	0.0547296	T	3,0,1,0	3	0	1	0	4	1	chr7_144578692	0.25	WTr1	WT	ER	chr7_144578693	chr7:144578693	JACUSA_call2	mm10	3' end	Fadd	Fadd	Fadd	http://genome.ucsc.edu/cgi-bin/hgTracks?db=mm10&position=chr7%3A144578692-144578693	SINE	B1_Mm	Alu	TRUE	FALSE
chr7	144579672	144579673	-	0.259328	T	8,0,0,0	8	0	0	0	8	0	chr7_144579672	0	WTr1	WT	ER	chr7_144579673	chr7:144579673	JACUSA_call2	mm10	exon	Fadd	Fadd	Fadd	http://genome.ucsc.edu/cgi-bin/hgTracks?db=mm10&position=chr7%3A144579672-144579673	SINE	B1_Mur2	Alu	TRUE	FALSE
chr7	19139760	19139761	-	0.592291	T	11,0,0,0	11	0	0	0	11	0	chr7_19139760	0	WTr1	WT	ER	chr7_19139761	chr7:19139761	JACUSA_call2	mm10	3' end	Qpctl	Qpctl	Qpctl	http://genome.ucsc.edu/cgi-bin/hgTracks?db=mm10&position=chr7%3A19139760-19139761	SINE	B1_Mur4	Alu	TRUE	FALSE
chr7	19139807	19139808	-	0.590425	T	14,0,3,0	14	0	3	0	17	3	chr7_19139807	0.176471	WTr1	WT	ER	chr7_19139808	chr7:19139808	JACUSA_call2	mm10	3' end	Qpctl	Qpctl	Qpctl	http://genome.ucsc.edu/cgi-bin/hgTracks?db=mm10&position=chr7%3A19139807-19139808	SINE	B1_Mur4	Alu	TRUE	FALSE
chr7	19140310	19140311	-	0.416441	T	16,0,0,0	16	0	0	0	16	0	chr7_19140310	0	WTr1	WT	ER	chr7_19140311	chr7:19140311	JACUSA_call2	mm10	3' end	Qpctl	Qpctl	Qpctl	http://genome.ucsc.edu/cgi-bin/hgTracks?db=mm10&position=chr7%3A19140310-19140311	SINE	B1_Mus1	Alu	TRUE	FALSE
chr7	19140324	19140325	-	0.736001	T	16,0,0,0	16	0	0	0	16	0	chr7_19140324	0	WTr1	WT	ER	chr7_19140325	chr7:19140325	JACUSA_call2	mm10	3' end	Qpctl	Qpctl	Qpctl	http://genome.ucsc.edu/cgi-bin/hgTracks?db=mm10&position=chr7%3A19140324-19140325	SINE	B1_Mus1	Alu	TRUE	FALSE
chr7	19140325	19140326	-	1.00124	T	17,0,0,0	17	0	0	0	17	0	chr7_19140325	0	WTr1	WT	ER	chr7_19140326	chr7:19140326	JACUSA_call2	mm10	3' end	Qpctl	Qpctl	Qpctl	http://genome.ucsc.edu/cgi-bin/hgTracks?db=mm10&position=chr7%3A19140325-19140326	SINE	B1_Mus1	Alu	TRUE	FALSE
chr7	19140326	19140327	-	2.43558	T	18,0,0,0	18	0	0	0	18	0	chr7_19140326	0	WTr1	WT	ER	chr7_19140327	chr7:19140327	JACUSA_call2	mm10	3' end	Qpctl	Qpctl	Qpctl	http://genome.ucsc.edu/cgi-bin/hgTracks?db=mm10&position=chr7%3A19140326-19140327	SINE	B1_Mus1	Alu	TRUE	FALSE
chr7	19140341	19140342	-	0.402731	T	20,0,0,0	20	0	0	0	20	0	chr7_19140341	0	WTr1	WT	ER	chr7_19140342	chr7:19140342	JACUSA_call2	mm10	3' end	Qpctl	Qpctl	Qpctl	http://genome.ucsc.edu/cgi-bin/hgTracks?db=mm10&position=chr7%3A19140341-19140342	SINE	B1_Mus1	Alu	TRUE	FALSE
chr7	19140347	19140348	-	0.395647	T	20,0,0,0	20	0	0	0	20	0	chr7_19140347	0	WTr1	WT	ER	chr7_19140348	chr7:19140348	JACUSA_call2	mm10	3' end	Qpctl	Qpctl	Qpctl	http://genome.ucsc.edu/cgi-bin/hgTracks?db=mm10&position=chr7%3A19140347-19140348	SINE	B1_Mus1	Alu	TRUE	FALSE
chr7	19140370	19140371	-	1.0141	T	16,0,2,0	16	0	2	0	18	2	chr7_19140370	0.111111	WTr1	WT	ER	chr7_19140371	chr7:19140371	JACUSA_call2	mm10	3' end	Qpctl	Qpctl	Qpctl	http://genome.ucsc.edu/cgi-bin/hgTracks?db=mm10&position=chr7%3A19140370-19140371	SINE	B1_Mus1	Alu	TRUE	FALSE
chr7	19140371	19140372	-	0.41152	T	18,0,0,0	18	0	0	0	18	0	chr7_19140371	0	WTr1	WT	ER	chr7_19140372	chr7:19140372	JACUSA_call2	mm10	3' end	Qpctl	Qpctl	Qpctl	http://genome.ucsc.edu/cgi-bin/hgTracks?db=mm10&position=chr7%3A19140371-19140372	SINE	B1_Mus1	Alu	TRUE	FALSE
chr7	19140386	19140387	-	0.43036	T	15,0,1,0	15	0	1	0	16	1	chr7_19140386	0.0625	WTr1	WT	ER	chr7_19140387	chr7:19140387	JACUSA_call2	mm10	3' end	Qpctl	Qpctl	Qpctl	http://genome.ucsc.edu/cgi-bin/hgTracks?db=mm10&position=chr7%3A19140386-19140387	SINE	B1_Mus1	Alu	TRUE	FALSE
chr7	19140388	19140389	-	0.161107	T	14,0,3,0	14	0	3	0	17	3	chr7_19140388	0.176471	WTr1	WT	ER	chr7_19140389	chr7:19140389	JACUSA_call2	mm10	3' end	Qpctl	Qpctl	Qpctl	http://genome.ucsc.edu/cgi-bin/hgTracks?db=mm10&position=chr7%3A19140388-19140389	SINE	B1_Mus1	Alu	TRUE	FALSE
chr7	19140393	19140394	-	0.159548	T	18,0,2,0	18	0	2	0	20	2	chr7_19140393	0.1	WTr1	WT	ER	chr7_19140394	chr7:19140394	JACUSA_call2	mm10	3' end	Qpctl	Qpctl	Qpctl	http://genome.ucsc.edu/cgi-bin/hgTracks?db=mm10&position=chr7%3A19140393-19140394	SINE	B1_Mus1	Alu	TRUE	FALSE
chr7	19140397	19140398	-	4.39897	T	17,0,4,0	17	0	4	0	21	4	chr7_19140397	0.190476	WTr1	WT	ER	chr7_19140398	chr7:19140398	JACUSA_call2	mm10	3' end	Qpctl	Qpctl	Qpctl	http://genome.ucsc.edu/cgi-bin/hgTracks?db=mm10&position=chr7%3A19140397-19140398	SINE	B1_Mus1	Alu	TRUE	FALSE
chr7	19140398	19140399	-	3.67374	T	18,0,4,0	18	0	4	0	22	4	chr7_19140398	0.181818	WTr1	WT	ER	chr7_19140399	chr7:19140399	JACUSA_call2	mm10	3' end	Qpctl	Qpctl	Qpctl	http://genome.ucsc.edu/cgi-bin/hgTracks?db=mm10&position=chr7%3A19140398-19140399	SINE	B1_Mus1	Alu	TRUE	FALSE
chr7	19140399	19140400	-	0.383524	T	23,0,0,0	23	0	0	0	23	0	chr7_19140399	0	WTr1	WT	ER	chr7_19140400	chr7:19140400	JACUSA_call2	mm10	3' end	Qpctl	Qpctl	Qpctl	http://genome.ucsc.edu/cgi-bin/hgTracks?db=mm10&position=chr7%3A19140399-19140400	SINE	B1_Mus1	Alu	TRUE	FALSE
chr7	19674115	19674116	-	-0.0018679	T	5,0,5,0	5	0	5	0	10	5	chr7_19674115	0.5	WTr1	WT	ER	chr7_19674116	chr7:19674116	JACUSA_call2	mm10	promoter	Apoc2	Gm44805, Apoc2	Gm44805, Apoc2	http://genome.ucsc.edu/cgi-bin/hgTracks?db=mm10&position=chr7%3A19674115-19674116	SINE	B1_Mm	Alu	TRUE	FALSE
chr7	19680610	19680611	-	0.0162758	T	9,0,4,0	9	0	4	0	13	4	chr7_19680610	0.307692	WTr1	WT	ER	chr7_19680611	chr7:19680611	JACUSA_call2	mm10	intron	Apoc4, Gm44805	Apoc4, Gm44805	Apoc4, Gm44805	http://genome.ucsc.edu/cgi-bin/hgTracks?db=mm10&position=chr7%3A19680610-19680611	SINE	B3	B2	FALSE	TRUE
chr7	28821995	28821996	-	0.538876	T	9,0,0,0	9	0	0	0	9	0	chr7_28821995	0	WTr1	WT	ER	chr7_28821996	chr7:28821996	JACUSA_call2	mm10	3' end	Hnrnpl	Hnrnpl	Hnrnpl	http://genome.ucsc.edu/cgi-bin/hgTracks?db=mm10&position=chr7%3A28821995-28821996	Simple_repeat	(T)n	Simple_repeat	FALSE	FALSE
chr7	29223078	29223079	-	0.000736488	T	3,0,0,0	3	0	0	0	3	0	chr7_29223078	0	WTr1	WT	ER	chr7_29223079	chr7:29223079	JACUSA_call2	mm10	exon	Kcnk6	Kcnk6	Kcnk6	http://genome.ucsc.edu/cgi-bin/hgTracks?db=mm10&position=chr7%3A29223078-29223079	SINE	B1_Mur2	Alu	TRUE	FALSE
chr7	29223122	29223123	-	0.645731	T	4,0,0,0	4	0	0	0	4	0	chr7_29223122	0	WTr1	WT	ER	chr7_29223123	chr7:29223123	JACUSA_call2	mm10	exon	Kcnk6	Kcnk6	Kcnk6	http://genome.ucsc.edu/cgi-bin/hgTracks?db=mm10&position=chr7%3A29223122-29223123	SINE	B1_Mur2	Alu	TRUE	FALSE
chr7	31100386	31100387	-	0.425168	T	9,0,3,0	9	0	3	0	12	3	chr7_31100386	0.25	WTr1	WT	ER	chr7_31100387	chr7:31100387	JACUSA_call2	mm10	intron	Hpn	Hpn	Hpn	http://genome.ucsc.edu/cgi-bin/hgTracks?db=mm10&position=chr7%3A31100386-31100387	SINE	B3	B2	FALSE	TRUE
chr7	31100414	31100415	-	0.466375	T	16,0,1,0	16	0	1	0	17	1	chr7_31100414	0.0588235	WTr1	WT	ER	chr7_31100415	chr7:31100415	JACUSA_call2	mm10	intron	Hpn	Hpn	Hpn	http://genome.ucsc.edu/cgi-bin/hgTracks?db=mm10&position=chr7%3A31100414-31100415	SINE	B3	B2	FALSE	TRUE
chr7	31101398	31101399	-	5.1762	T	3,0,4,0	3	0	4	0	7	4	chr7_31101398	0.571429	WTr1	WT	ER	chr7_31101399	chr7:31101399	JACUSA_call2	mm10	intron	Hpn	Hpn	Hpn	http://genome.ucsc.edu/cgi-bin/hgTracks?db=mm10&position=chr7%3A31101398-31101399	SINE	B3	B2	FALSE	TRUE
chr7	31101461	31101462	-	3.39222	T	9,0,1,0	9	0	1	0	10	1	chr7_31101461	0.1	WTr1	WT	ER	chr7_31101462	chr7:31101462	JACUSA_call2	mm10	intron	Hpn	Hpn	Hpn	http://genome.ucsc.edu/cgi-bin/hgTracks?db=mm10&position=chr7%3A31101461-31101462	SINE	B3	B2	FALSE	TRUE
chr7	31101469	31101470	-	0.182664	T	8,0,2,0	8	0	2	0	10	2	chr7_31101469	0.2	WTr1	WT	ER	chr7_31101470	chr7:31101470	JACUSA_call2	mm10	intron	Hpn	Hpn	Hpn	http://genome.ucsc.edu/cgi-bin/hgTracks?db=mm10&position=chr7%3A31101469-31101470	SINE	B3	B2	FALSE	TRUE
chr7	31101496	31101497	-	0.000778383	T	10,0,3,0	10	0	3	0	13	3	chr7_31101496	0.230769	WTr1	WT	ER	chr7_31101497	chr7:31101497	JACUSA_call2	mm10	intron	Hpn	Hpn	Hpn	http://genome.ucsc.edu/cgi-bin/hgTracks?db=mm10&position=chr7%3A31101496-31101497	SINE	B3	B2	FALSE	TRUE
chr7	31116972	31116973	-	-0.00161236	T	12,0,0,0	12	0	0	0	12	0	chr7_31116972	0	WTr1	WT	ER	chr7_31116973	chr7:31116973	JACUSA_call2	mm10	3' end	Scn1b	Scn1b	Scn1b	http://genome.ucsc.edu/cgi-bin/hgTracks?db=mm10&position=chr7%3A31116972-31116973				FALSE	FALSE
chr7	35046609	35046610	-	1.08942	T	11,0,0,0	11	0	0	0	11	0	chr7_35046609	0	WTr1	WT	ER	chr7_35046610	chr7:35046610	JACUSA_call2	mm10	3' end	Cebpg	Cebpg	Cebpg	http://genome.ucsc.edu/cgi-bin/hgTracks?db=mm10&position=chr7%3A35046609-35046610	SINE	ID_B1	B4	FALSE	FALSE
chr7	45569200	45569201	-	0.192388	T	18,0,7,0	18	0	7	0	25	7	chr7_45569200	0.28	WTr1	WT	ER	chr7_45569201	chr7:45569201	JACUSA_call2	mm10	promoter	Bcat2	0610005C13Rik, Bcat2	0610005C13Rik	http://genome.ucsc.edu/cgi-bin/hgTracks?db=mm10&position=chr7%3A45569200-45569201	SINE	B1_Mus2	Alu	TRUE	FALSE
chr7	45569399	45569400	-	1.07595	T	26,0,7,0	26	0	7	0	33	7	chr7_45569399	0.212121	WTr1	WT	ER	chr7_45569400	chr7:45569400	JACUSA_call2	mm10	promoter	Bcat2	0610005C13Rik, Bcat2	0610005C13Rik	http://genome.ucsc.edu/cgi-bin/hgTracks?db=mm10&position=chr7%3A45569399-45569400	SINE	B1_Mur4	Alu	TRUE	FALSE
chr7	45569433	45569434	-	0.0118927	T	22,0,4,0	22	0	4	0	26	4	chr7_45569433	0.153846	WTr1	WT	ER	chr7_45569434	chr7:45569434	JACUSA_call2	mm10	promoter	Bcat2	0610005C13Rik, Bcat2	0610005C13Rik	http://genome.ucsc.edu/cgi-bin/hgTracks?db=mm10&position=chr7%3A45569433-45569434	SINE	B1_Mur4	Alu	TRUE	FALSE
chr7	4631918	4631919	-	0.138987	T	2,0,1,0	2	0	1	0	3	1	chr7_4631918	0.333333	WTr1	WT	ER	chr7_4631919	chr7:4631919	JACUSA_call2	mm10	3' end	Ppp6r1	Ppp6r1	Ppp6r1	http://genome.ucsc.edu/cgi-bin/hgTracks?db=mm10&position=chr7%3A4631918-4631919	Simple_repeat	(TA)n	Simple_repeat	FALSE	FALSE
chr7	4631920	4631921	-	0.0730765	T	3,0,0,0	3	0	0	0	3	0	chr7_4631920	0	WTr1	WT	ER	chr7_4631921	chr7:4631921	JACUSA_call2	mm10	3' end	Ppp6r1	Ppp6r1	Ppp6r1	http://genome.ucsc.edu/cgi-bin/hgTracks?db=mm10&position=chr7%3A4631920-4631921	Simple_repeat	(TA)n	Simple_repeat	FALSE	FALSE
chr7	80712038	80712039	-	0.371111	T	13,0,1,0	13	0	1	0	14	1	chr7_80712038	0.0714286	WTr1	WT	ER	chr7_80712039	chr7:80712039	JACUSA_call2	mm10	3' end	Iqgap1	Iqgap1	Iqgap1	http://genome.ucsc.edu/cgi-bin/hgTracks?db=mm10&position=chr7%3A80712038-80712039	SINE	B1_Mur2	Alu	TRUE	FALSE
chr7	80712039	80712040	-	0.420977	T	16,0,0,0	16	0	0	0	16	0	chr7_80712039	0	WTr1	WT	ER	chr7_80712040	chr7:80712040	JACUSA_call2	mm10	3' end	Iqgap1	Iqgap1	Iqgap1	http://genome.ucsc.edu/cgi-bin/hgTracks?db=mm10&position=chr7%3A80712039-80712040	SINE	B1_Mur2	Alu	TRUE	FALSE
chr7	80712051	80712052	-	1.73836	T	13,0,0,0	13	0	0	0	13	0	chr7_80712051	0	WTr1	WT	ER	chr7_80712052	chr7:80712052	JACUSA_call2	mm10	3' end	Iqgap1	Iqgap1	Iqgap1	http://genome.ucsc.edu/cgi-bin/hgTracks?db=mm10&position=chr7%3A80712051-80712052	SINE	B1_Mur2	Alu	TRUE	FALSE
chr7	80712062	80712063	-	0.377475	T	16,0,0,0	16	0	0	0	16	0	chr7_80712062	0	WTr1	WT	ER	chr7_80712063	chr7:80712063	JACUSA_call2	mm10	3' end	Iqgap1	Iqgap1	Iqgap1	http://genome.ucsc.edu/cgi-bin/hgTracks?db=mm10&position=chr7%3A80712062-80712063	SINE	B1_Mur2	Alu	TRUE	FALSE
chr7	80712097	80712098	-	0.407166	T	11,0,0,0	11	0	0	0	11	0	chr7_80712097	0	WTr1	WT	ER	chr7_80712098	chr7:80712098	JACUSA_call2	mm10	3' end	Iqgap1	Iqgap1	Iqgap1	http://genome.ucsc.edu/cgi-bin/hgTracks?db=mm10&position=chr7%3A80712097-80712098	SINE	B1_Mur2	Alu	TRUE	FALSE
chr7	80712283	80712284	-	0.446188	T	9,0,0,0	9	0	0	0	9	0	chr7_80712283	0	WTr1	WT	ER	chr7_80712284	chr7:80712284	JACUSA_call2	mm10	3' end	Iqgap1	Iqgap1	Iqgap1	http://genome.ucsc.edu/cgi-bin/hgTracks?db=mm10&position=chr7%3A80712283-80712284				FALSE	FALSE
chr7	80712284	80712285	-	1.02768	T	8,0,0,0	8	0	0	0	8	0	chr7_80712284	0	WTr1	WT	ER	chr7_80712285	chr7:80712285	JACUSA_call2	mm10	3' end	Iqgap1	Iqgap1	Iqgap1	http://genome.ucsc.edu/cgi-bin/hgTracks?db=mm10&position=chr7%3A80712284-80712285				FALSE	FALSE
chr7	80712285	80712286	-	0.0198084	T	8,0,0,0	8	0	0	0	8	0	chr7_80712285	0	WTr1	WT	ER	chr7_80712286	chr7:80712286	JACUSA_call2	mm10	3' end	Iqgap1	Iqgap1	Iqgap1	http://genome.ucsc.edu/cgi-bin/hgTracks?db=mm10&position=chr7%3A80712285-80712286				FALSE	FALSE
chr7	80712290	80712291	-	1.67386	T	9,0,0,0	9	0	0	0	9	0	chr7_80712290	0	WTr1	WT	ER	chr7_80712291	chr7:80712291	JACUSA_call2	mm10	3' end	Iqgap1	Iqgap1	Iqgap1	http://genome.ucsc.edu/cgi-bin/hgTracks?db=mm10&position=chr7%3A80712290-80712291				FALSE	FALSE
chr7	80712389	80712390	-	0.0238199	T	18,0,0,0	18	0	0	0	18	0	chr7_80712389	0	WTr1	WT	ER	chr7_80712390	chr7:80712390	JACUSA_call2	mm10	3' end	Iqgap1	Iqgap1	Iqgap1	http://genome.ucsc.edu/cgi-bin/hgTracks?db=mm10&position=chr7%3A80712389-80712390	SINE	PB1D7	Alu	TRUE	FALSE
chr7	80712390	80712391	-	2.22632	T	18,0,0,0	18	0	0	0	18	0	chr7_80712390	0	WTr1	WT	ER	chr7_80712391	chr7:80712391	JACUSA_call2	mm10	3' end	Iqgap1	Iqgap1	Iqgap1	http://genome.ucsc.edu/cgi-bin/hgTracks?db=mm10&position=chr7%3A80712390-80712391	SINE	PB1D7	Alu	TRUE	FALSE
chr7	80712396	80712397	-	0.0453166	T	18,0,1,0	18	0	1	0	19	1	chr7_80712396	0.0526316	WTr1	WT	ER	chr7_80712397	chr7:80712397	JACUSA_call2	mm10	3' end	Iqgap1	Iqgap1	Iqgap1	http://genome.ucsc.edu/cgi-bin/hgTracks?db=mm10&position=chr7%3A80712396-80712397	SINE	PB1D7	Alu	TRUE	FALSE
chr7	80712399	80712400	-	0.366639	T	18,0,1,0	18	0	1	0	19	1	chr7_80712399	0.0526316	WTr1	WT	ER	chr7_80712400	chr7:80712400	JACUSA_call2	mm10	3' end	Iqgap1	Iqgap1	Iqgap1	http://genome.ucsc.edu/cgi-bin/hgTracks?db=mm10&position=chr7%3A80712399-80712400	SINE	PB1D7	Alu	TRUE	FALSE
chr7	80712403	80712404	-	0.00163314	T	19,0,0,0	19	0	0	0	19	0	chr7_80712403	0	WTr1	WT	ER	chr7_80712404	chr7:80712404	JACUSA_call2	mm10	3' end	Iqgap1	Iqgap1	Iqgap1	http://genome.ucsc.edu/cgi-bin/hgTracks?db=mm10&position=chr7%3A80712403-80712404	SINE	PB1D7	Alu	TRUE	FALSE
chr7	84604297	84604298	-	0.193637	T	7,0,0,0	7	0	0	0	7	0	chr7_84604297	0	WTr1	WT	ER	chr7_84604298	chr7:84604298	JACUSA_call2	mm10	intron	Fah	Fah	Fah	http://genome.ucsc.edu/cgi-bin/hgTracks?db=mm10&position=chr7%3A84604297-84604298	SINE	B1_Mus2	Alu	TRUE	FALSE
chr7	101881225	101881226	+	0.132037	A	1,0,3,0	1	0	3	0	4	3	chr7_101881225	0.75	WTr2	WT	ER	chr7_101881226	chr7:101881226	JACUSA_call2	mm10	promoter	Anapc15	Anapc15	Anapc15	http://genome.ucsc.edu/cgi-bin/hgTracks?db=mm10&position=chr7%3A101881225-101881226	SINE	B1_Mur4	Alu	TRUE	FALSE
chr7	120928507	120928508	+	0.357103	A	11,0,0,0	11	0	0	0	11	0	chr7_120928507	0	WTr2	WT	ER	chr7_120928508	chr7:120928508	JACUSA_call2	mm10	exon	Polr3e	Polr3e	Polr3e	http://genome.ucsc.edu/cgi-bin/hgTracks?db=mm10&position=chr7%3A120928507-120928508				FALSE	FALSE
chr7	122223232	122223233	+	0.645306	A	3,0,4,0	3	0	4	0	7	4	chr7_122223232	0.571429	WTr2	WT	ER	chr7_122223233	chr7:122223233	JACUSA_call2	mm10	3' end	Chp2	Chp2	Chp2	http://genome.ucsc.edu/cgi-bin/hgTracks?db=mm10&position=chr7%3A122223232-122223233	Simple_repeat	(TA)n	Simple_repeat	FALSE	FALSE
chr7	127254321	127254322	+	0.0581144	A	9,0,1,0	9	0	1	0	10	1	chr7_127254321	0.1	WTr2	WT	ER	chr7_127254322	chr7:127254322	JACUSA_call2	mm10	3' end	Zfp771	Zfp771	Zfp771	http://genome.ucsc.edu/cgi-bin/hgTracks?db=mm10&position=chr7%3A127254321-127254322				FALSE	FALSE
chr7	127254611	127254612	+	0.0919275	A	21,0,1,0	21	0	1	0	22	1	chr7_127254611	0.0454545	WTr2	WT	ER	chr7_127254612	chr7:127254612	JACUSA_call2	mm10	3' end	Zfp771	Zfp771	Zfp771	http://genome.ucsc.edu/cgi-bin/hgTracks?db=mm10&position=chr7%3A127254611-127254612				FALSE	FALSE
chr7	140134513	140134514	+	1.3265	A	9,0,12,0	9	0	12	0	21	12	chr7_140134513	0.571429	WTr2	WT	ER	chr7_140134514	chr7:140134514	JACUSA_call2	mm10	3' end	Paox	Paox	Paox	http://genome.ucsc.edu/cgi-bin/hgTracks?db=mm10&position=chr7%3A140134513-140134514	SINE	B2_Mm1a	B2	FALSE	TRUE
chr7	140135719	140135720	+	3.27476	A	27,0,6,0	27	0	6	0	33	6	chr7_140135719	0.181818	WTr2	WT	ER	chr7_140135720	chr7:140135720	JACUSA_call2	mm10	intergenic			Paox	http://genome.ucsc.edu/cgi-bin/hgTracks?db=mm10&position=chr7%3A140135719-140135720				FALSE	FALSE
chr7	140135726	140135727	+	0.381351	A	8,0,23,0	8	0	23	0	31	23	chr7_140135726	0.741935	WTr2	WT	ER	chr7_140135727	chr7:140135727	JACUSA_call2	mm10	intergenic			Paox	http://genome.ucsc.edu/cgi-bin/hgTracks?db=mm10&position=chr7%3A140135726-140135727				FALSE	FALSE
chr7	140135774	140135775	+	1.09405	A	17,0,12,0	17	0	12	0	29	12	chr7_140135774	0.413793	WTr2	WT	ER	chr7_140135775	chr7:140135775	JACUSA_call2	mm10	intergenic			Paox	http://genome.ucsc.edu/cgi-bin/hgTracks?db=mm10&position=chr7%3A140135774-140135775				FALSE	FALSE
chr7	140135782	140135783	+	0.0103248	A	10,0,20,0	10	0	20	0	30	20	chr7_140135782	0.666667	WTr2	WT	ER	chr7_140135783	chr7:140135783	JACUSA_call2	mm10	intergenic			Paox	http://genome.ucsc.edu/cgi-bin/hgTracks?db=mm10&position=chr7%3A140135782-140135783				FALSE	FALSE
chr7	140135783	140135784	+	0.00761935	A	21,0,10,0	21	0	10	0	31	10	chr7_140135783	0.322581	WTr2	WT	ER	chr7_140135784	chr7:140135784	JACUSA_call2	mm10	intergenic			Paox	http://genome.ucsc.edu/cgi-bin/hgTracks?db=mm10&position=chr7%3A140135783-140135784				FALSE	FALSE
chr7	140135784	140135785	+	0.648204	A	23,0,8,0	23	0	8	0	31	8	chr7_140135784	0.258065	WTr2	WT	ER	chr7_140135785	chr7:140135785	JACUSA_call2	mm10	intergenic			Paox	http://genome.ucsc.edu/cgi-bin/hgTracks?db=mm10&position=chr7%3A140135784-140135785				FALSE	FALSE
chr7	140136511	140136512	+	1.30046	A	21,0,2,0	21	0	2	0	23	2	chr7_140136511	0.0869565	WTr2	WT	ER	chr7_140136512	chr7:140136512	JACUSA_call2	mm10	intergenic			Mtg1	http://genome.ucsc.edu/cgi-bin/hgTracks?db=mm10&position=chr7%3A140136511-140136512				FALSE	FALSE
chr7	140136551	140136552	+	0.0208194	A	15,0,7,0	15	0	7	0	22	7	chr7_140136551	0.318182	WTr2	WT	ER	chr7_140136552	chr7:140136552	JACUSA_call2	mm10	intergenic			Mtg1	http://genome.ucsc.edu/cgi-bin/hgTracks?db=mm10&position=chr7%3A140136551-140136552				FALSE	FALSE
chr7	140136552	140136553	+	0.165074	A	17,0,6,0	17	0	6	0	23	6	chr7_140136552	0.26087	WTr2	WT	ER	chr7_140136553	chr7:140136553	JACUSA_call2	mm10	intergenic			Mtg1	http://genome.ucsc.edu/cgi-bin/hgTracks?db=mm10&position=chr7%3A140136552-140136553				FALSE	FALSE
chr7	140136606	140136607	+	0.0570706	A	11,0,9,0	11	0	9	0	20	9	chr7_140136606	0.45	WTr2	WT	ER	chr7_140136607	chr7:140136607	JACUSA_call2	mm10	promoter	Mtg1	Mtg1	Mtg1	http://genome.ucsc.edu/cgi-bin/hgTracks?db=mm10&position=chr7%3A140136606-140136607				FALSE	FALSE
chr7	140916796	140916797	+	-0.000651906	A	3,0,0,0	3	0	0	0	3	0	chr7_140916796	0	WTr2	WT	ER	chr7_140916797	chr7:140916797	JACUSA_call2	mm10	intergenic			Nlrp6	http://genome.ucsc.edu/cgi-bin/hgTracks?db=mm10&position=chr7%3A140916796-140916797	SINE	B1_Mur1	Alu	TRUE	FALSE
chr7	141632473	141632474	+	1.14327	A	58,0,0,0	58	0	0	0	58	0	chr7_141632473	0	WTr2	WT	ER	chr7_141632474	chr7:141632474	JACUSA_call2	mm10	3' end	Ap2a2, Muc6	Ap2a2, Muc6	Ap2a2	http://genome.ucsc.edu/cgi-bin/hgTracks?db=mm10&position=chr7%3A141632473-141632474				FALSE	FALSE
chr7	144920438	144920439	+	0.413664	A	24,0,0,0	24	0	0	0	24	0	chr7_144920438	0	WTr2	WT	ER	chr7_144920439	chr7:144920439	JACUSA_call2	mm10	3' end	LTO1	LTO1	LTO1	http://genome.ucsc.edu/cgi-bin/hgTracks?db=mm10&position=chr7%3A144920438-144920439	SINE	B1_Mm	Alu	TRUE	FALSE
chr7	27205566	27205567	+	1.82418	A	5,0,3,0	5	0	3	0	8	3	chr7_27205566	0.375	WTr2	WT	ER	chr7_27205567	chr7:27205567	JACUSA_call2	mm10	promoter	Mir1191	Mir1191, BC024978	Mir1191	http://genome.ucsc.edu/cgi-bin/hgTracks?db=mm10&position=chr7%3A27205566-27205567	SINE	B1_Mur1	Alu	TRUE	FALSE
chr7	27205567	27205568	+	0.212191	A	3,0,4,0	3	0	4	0	7	4	chr7_27205567	0.571429	WTr2	WT	ER	chr7_27205568	chr7:27205568	JACUSA_call2	mm10	promoter	Mir1191	Mir1191, BC024978	Mir1191	http://genome.ucsc.edu/cgi-bin/hgTracks?db=mm10&position=chr7%3A27205567-27205568	SINE	B1_Mur1	Alu	TRUE	FALSE
chr7	27205624	27205625	+	1.15856	A	8,0,0,0	8	0	0	0	8	0	chr7_27205624	0	WTr2	WT	ER	chr7_27205625	chr7:27205625	JACUSA_call2	mm10	promoter	Mir1191	Mir1191, BC024978	Mir1191	http://genome.ucsc.edu/cgi-bin/hgTracks?db=mm10&position=chr7%3A27205624-27205625	SINE	B1_Mur1	Alu	TRUE	FALSE
chr7	27205634	27205635	+	1.53098	A	6,0,2,0	6	0	2	0	8	2	chr7_27205634	0.25	WTr2	WT	ER	chr7_27205635	chr7:27205635	JACUSA_call2	mm10	promoter	Mir1191	Mir1191, BC024978	Mir1191	http://genome.ucsc.edu/cgi-bin/hgTracks?db=mm10&position=chr7%3A27205634-27205635	SINE	B1_Mur1	Alu	TRUE	FALSE
chr7	28196394	28196395	+	0.585831	A	3,0,1,0	3	0	1	0	4	1	chr7_28196394	0.25	WTr2	WT	ER	chr7_28196395	chr7:28196395	JACUSA_call2	mm10	intergenic			Dyrk1b	http://genome.ucsc.edu/cgi-bin/hgTracks?db=mm10&position=chr7%3A28196394-28196395	SINE	B1_Mur3	Alu	TRUE	FALSE
chr7	28196403	28196404	+	0.0184509	A	2,0,1,0	2	0	1	0	3	1	chr7_28196403	0.333333	WTr2	WT	ER	chr7_28196404	chr7:28196404	JACUSA_call2	mm10	intergenic			Dyrk1b	http://genome.ucsc.edu/cgi-bin/hgTracks?db=mm10&position=chr7%3A28196403-28196404	SINE	B1_Mur3	Alu	TRUE	FALSE
chr7	30180134	30180135	+	1.25899	A	3,0,0,0	3	0	0	0	3	0	chr7_30180134	0	WTr2	WT	ER	chr7_30180135	chr7:30180135	JACUSA_call2	mm10	exon	Gm5113	Gm5113	Gm5113	http://genome.ucsc.edu/cgi-bin/hgTracks?db=mm10&position=chr7%3A30180134-30180135	SINE	B3	B2	FALSE	TRUE
chr7	30503233	30503234	+	1.34995	A	21,0,0,0	21	0	0	0	21	0	chr7_30503233	0	WTr2	WT	ER	chr7_30503234	chr7:30503234	JACUSA_call2	mm10	intron	Prodh2	Prodh2	Prodh2	http://genome.ucsc.edu/cgi-bin/hgTracks?db=mm10&position=chr7%3A30503233-30503234	SINE	B4A	B4	FALSE	FALSE
chr7	35391297	35391298	+	0.0603991	A	8,0,9,0	8	0	9	0	17	9	chr7_35391297	0.529412	WTr2	WT	ER	chr7_35391298	chr7:35391298	JACUSA_call2	mm10	3' end	Faap24, Rhpn2	Rhpn2, Faap24	Rhpn2	http://genome.ucsc.edu/cgi-bin/hgTracks?db=mm10&position=chr7%3A35391297-35391298	SINE	B1_Mus1	Alu	TRUE	FALSE
chr7	35391299	35391300	+	0.392489	A	20,0,0,0	20	0	0	0	20	0	chr7_35391299	0	WTr2	WT	ER	chr7_35391300	chr7:35391300	JACUSA_call2	mm10	3' end	Faap24, Rhpn2	Rhpn2, Faap24	Rhpn2	http://genome.ucsc.edu/cgi-bin/hgTracks?db=mm10&position=chr7%3A35391299-35391300	SINE	B1_Mus1	Alu	TRUE	FALSE
chr7	35391300	35391301	+	0.418748	A	12,0,6,0	12	0	6	0	18	6	chr7_35391300	0.333333	WTr2	WT	ER	chr7_35391301	chr7:35391301	JACUSA_call2	mm10	3' end	Faap24, Rhpn2	Rhpn2, Faap24	Rhpn2	http://genome.ucsc.edu/cgi-bin/hgTracks?db=mm10&position=chr7%3A35391300-35391301	SINE	B1_Mus1	Alu	TRUE	FALSE
chr7	35391316	35391317	+	0.338366	A	23,0,0,0	23	0	0	0	23	0	chr7_35391316	0	WTr2	WT	ER	chr7_35391317	chr7:35391317	JACUSA_call2	mm10	3' end	Faap24, Rhpn2	Rhpn2, Faap24	Rhpn2	http://genome.ucsc.edu/cgi-bin/hgTracks?db=mm10&position=chr7%3A35391316-35391317	SINE	B1_Mus1	Alu	TRUE	FALSE
chr7	35391626	35391627	+	0.0501988	A	18,0,6,0	18	0	6	0	24	6	chr7_35391626	0.25	WTr2	WT	ER	chr7_35391627	chr7:35391627	JACUSA_call2	mm10	3' end	Faap24, Rhpn2	Rhpn2, Faap24	Rhpn2	http://genome.ucsc.edu/cgi-bin/hgTracks?db=mm10&position=chr7%3A35391626-35391627	SINE	B1_Mur4	Alu	TRUE	FALSE
chr7	39567643	39567644	+	0.113225	A	22,0,3,0	22	0	3	0	25	3	chr7_39567643	0.12	WTr2	WT	ER	chr7_39567644	chr7:39567644	JACUSA_call2	mm10	exon	Gm33989	Gm33989	Gm33989	http://genome.ucsc.edu/cgi-bin/hgTracks?db=mm10&position=chr7%3A39567643-39567644	SINE	B1_Mur3	Alu	TRUE	FALSE
chr7	39567650	39567651	+	0.0494259	A	23,0,2,0	23	0	2	0	25	2	chr7_39567650	0.08	WTr2	WT	ER	chr7_39567651	chr7:39567651	JACUSA_call2	mm10	exon	Gm33989	Gm33989	Gm33989	http://genome.ucsc.edu/cgi-bin/hgTracks?db=mm10&position=chr7%3A39567650-39567651	SINE	B1_Mur3	Alu	TRUE	FALSE
chr7	39569476	39569477	+	0.283538	A	12,0,1,0	12	0	1	0	13	1	chr7_39569476	0.0769231	WTr2	WT	ER	chr7_39569477	chr7:39569477	JACUSA_call2	mm10	exon	Gm33989	Gm33989	Gm33989	http://genome.ucsc.edu/cgi-bin/hgTracks?db=mm10&position=chr7%3A39569476-39569477	SINE	B1_Mur2	Alu	TRUE	FALSE
chr7	4887937	4887938	+	0.121298	A	4,0,0,0	4	0	0	0	4	0	chr7_4887937	0	WTr2	WT	ER	chr7_4887938	chr7:4887938	JACUSA_call2	mm10	intron	Isoc2a	Isoc2a	Isoc2a	http://genome.ucsc.edu/cgi-bin/hgTracks?db=mm10&position=chr7%3A4887937-4887938	SINE	B1_Mur2	Alu	TRUE	FALSE
chr7	6177461	6177462	+	0.586457	A	3,0,1,0	3	0	1	0	4	1	chr7_6177461	0.25	WTr2	WT	ER	chr7_6177462	chr7:6177462	JACUSA_call2	mm10	intron	Zfp444	Zfp444	Zfp444	http://genome.ucsc.edu/cgi-bin/hgTracks?db=mm10&position=chr7%3A6177461-6177462	SINE	B2_Mm1t	B2	FALSE	TRUE
chr7	79360768	79360769	+	0.244776	A	59,0,11,0	59	0	11	0	70	11	chr7_79360768	0.157143	WTr2	WT	ER	chr7_79360769	chr7:79360769	JACUSA_call2	mm10	3' end	Abhd2	Abhd2	Abhd2	http://genome.ucsc.edu/cgi-bin/hgTracks?db=mm10&position=chr7%3A79360768-79360769	DNA	MER5A	hAT-Charlie	FALSE	FALSE
chr7	79360850	79360851	+	0.0250189	A	72,0,11,0	72	0	11	0	83	11	chr7_79360850	0.13253	WTr2	WT	ER	chr7_79360851	chr7:79360851	JACUSA_call2	mm10	3' end	Abhd2	Abhd2	Abhd2	http://genome.ucsc.edu/cgi-bin/hgTracks?db=mm10&position=chr7%3A79360850-79360851	DNA	MER5A	hAT-Charlie	FALSE	FALSE
chr7	98717171	98717172	+	0.754809	A	30,0,0,0	30	0	0	0	30	0	chr7_98717171	0	WTr2	WT	ER	chr7_98717172	chr7:98717172	JACUSA_call2	mm10	3' end	Thap12	Thap12	Thap12	http://genome.ucsc.edu/cgi-bin/hgTracks?db=mm10&position=chr7%3A98717171-98717172	SINE	B2_Mm2	B2	FALSE	TRUE
chr7	98717186	98717187	+	0.272635	A	32,0,0,0	32	0	0	0	32	0	chr7_98717186	0	WTr2	WT	ER	chr7_98717187	chr7:98717187	JACUSA_call2	mm10	3' end	Thap12	Thap12	Thap12	http://genome.ucsc.edu/cgi-bin/hgTracks?db=mm10&position=chr7%3A98717186-98717187	SINE	B2_Mm2	B2	FALSE	TRUE
chr7	28821995	28821996	+	0.579882	T	0,2,3,82	0	2	3	82	87	2	chr7_28821995	0.0229885	WTr2	WT	ER	chr7_28821996	chr7:28821996	JACUSA_call2	mm10	3' end	Hnrnpl	Hnrnpl	Hnrnpl	http://genome.ucsc.edu/cgi-bin/hgTracks?db=mm10&position=chr7%3A28821995-28821996	Simple_repeat	(T)n	Simple_repeat	FALSE	FALSE
chr7	104339229	104339230	-	0.00161765	T	9,0,1,0	9	0	1	0	10	1	chr7_104339229	0.1	WTr2	WT	ER	chr7_104339230	chr7:104339230	JACUSA_call2	mm10	3' end	Trim12c	Trim12c	Trim12c	http://genome.ucsc.edu/cgi-bin/hgTracks?db=mm10&position=chr7%3A104339229-104339230	Simple_repeat	(TA)n	Simple_repeat	FALSE	FALSE
chr7	104339263	104339264	-	1.15003	T	8,0,0,0	8	0	0	0	8	0	chr7_104339263	0	WTr2	WT	ER	chr7_104339264	chr7:104339264	JACUSA_call2	mm10	3' end	Trim12c	Trim12c	Trim12c	http://genome.ucsc.edu/cgi-bin/hgTracks?db=mm10&position=chr7%3A104339263-104339264				FALSE	FALSE
chr7	104339265	104339266	-	0.459449	T	8,0,0,0	8	0	0	0	8	0	chr7_104339265	0	WTr2	WT	ER	chr7_104339266	chr7:104339266	JACUSA_call2	mm10	3' end	Trim12c	Trim12c	Trim12c	http://genome.ucsc.edu/cgi-bin/hgTracks?db=mm10&position=chr7%3A104339265-104339266				FALSE	FALSE
chr7	104339270	104339271	-	0.0283554	T	8,0,2,0	8	0	2	0	10	2	chr7_104339270	0.2	WTr2	WT	ER	chr7_104339271	chr7:104339271	JACUSA_call2	mm10	3' end	Trim12c	Trim12c	Trim12c	http://genome.ucsc.edu/cgi-bin/hgTracks?db=mm10&position=chr7%3A104339270-104339271				FALSE	FALSE
chr7	104339278	104339279	-	0.109498	T	12,0,4,0	12	0	4	0	16	4	chr7_104339278	0.25	WTr2	WT	ER	chr7_104339279	chr7:104339279	JACUSA_call2	mm10	3' end	Trim12c	Trim12c	Trim12c	http://genome.ucsc.edu/cgi-bin/hgTracks?db=mm10&position=chr7%3A104339278-104339279				FALSE	FALSE
chr7	104339279	104339280	-	0.231679	T	15,0,2,0	15	0	2	0	17	2	chr7_104339279	0.117647	WTr2	WT	ER	chr7_104339280	chr7:104339280	JACUSA_call2	mm10	3' end	Trim12c	Trim12c	Trim12c	http://genome.ucsc.edu/cgi-bin/hgTracks?db=mm10&position=chr7%3A104339279-104339280				FALSE	FALSE
chr7	104339282	104339283	-	0.979053	T	17,0,0,0	17	0	0	0	17	0	chr7_104339282	0	WTr2	WT	ER	chr7_104339283	chr7:104339283	JACUSA_call2	mm10	3' end	Trim12c	Trim12c	Trim12c	http://genome.ucsc.edu/cgi-bin/hgTracks?db=mm10&position=chr7%3A104339282-104339283				FALSE	FALSE
chr7	104339289	104339290	-	0.0535881	T	18,0,1,0	18	0	1	0	19	1	chr7_104339289	0.0526316	WTr2	WT	ER	chr7_104339290	chr7:104339290	JACUSA_call2	mm10	3' end	Trim12c	Trim12c	Trim12c	http://genome.ucsc.edu/cgi-bin/hgTracks?db=mm10&position=chr7%3A104339289-104339290				FALSE	FALSE
chr7	104339305	104339306	-	0.812243	T	8,0,13,0	8	0	13	0	21	13	chr7_104339305	0.619048	WTr2	WT	ER	chr7_104339306	chr7:104339306	JACUSA_call2	mm10	3' end	Trim12c	Trim12c	Trim12c	http://genome.ucsc.edu/cgi-bin/hgTracks?db=mm10&position=chr7%3A104339305-104339306				FALSE	FALSE
chr7	138890774	138890775	-	0.579756	T	25,0,0,0	25	0	0	0	25	0	chr7_138890774	0	WTr2	WT	ER	chr7_138890775	chr7:138890775	JACUSA_call2	mm10	3' end	Bnip3	Bnip3	Bnip3	http://genome.ucsc.edu/cgi-bin/hgTracks?db=mm10&position=chr7%3A138890774-138890775	LTR	MTA_Mm	ERVL-MaLR	FALSE	FALSE
chr7	138890780	138890781	-	0.263962	T	24,0,0,0	24	0	0	0	24	0	chr7_138890780	0	WTr2	WT	ER	chr7_138890781	chr7:138890781	JACUSA_call2	mm10	3' end	Bnip3	Bnip3	Bnip3	http://genome.ucsc.edu/cgi-bin/hgTracks?db=mm10&position=chr7%3A138890780-138890781	LTR	MTA_Mm	ERVL-MaLR	FALSE	FALSE
chr7	140105772	140105773	-	0.24887	T	40,0,0,0	40	0	0	0	40	0	chr7_140105772	0	WTr2	WT	ER	chr7_140105773	chr7:140105773	JACUSA_call2	mm10	3' end	Echs1	Echs1	Echs1	http://genome.ucsc.edu/cgi-bin/hgTracks?db=mm10&position=chr7%3A140105772-140105773	SINE	B1_Mur2	Alu	TRUE	FALSE
chr7	140105791	140105792	-	0.66687	T	42,0,0,0	42	0	0	0	42	0	chr7_140105791	0	WTr2	WT	ER	chr7_140105792	chr7:140105792	JACUSA_call2	mm10	3' end	Echs1	Echs1	Echs1	http://genome.ucsc.edu/cgi-bin/hgTracks?db=mm10&position=chr7%3A140105791-140105792	SINE	B1_Mur2	Alu	TRUE	FALSE
chr7	140105798	140105799	-	0.36587	T	43,0,0,0	43	0	0	0	43	0	chr7_140105798	0	WTr2	WT	ER	chr7_140105799	chr7:140105799	JACUSA_call2	mm10	3' end	Echs1	Echs1	Echs1	http://genome.ucsc.edu/cgi-bin/hgTracks?db=mm10&position=chr7%3A140105798-140105799	SINE	B1_Mur2	Alu	TRUE	FALSE
chr7	140105800	140105801	-	0.2571	T	42,0,2,0	42	0	2	0	44	2	chr7_140105800	0.0454545	WTr2	WT	ER	chr7_140105801	chr7:140105801	JACUSA_call2	mm10	3' end	Echs1	Echs1	Echs1	http://genome.ucsc.edu/cgi-bin/hgTracks?db=mm10&position=chr7%3A140105800-140105801	SINE	B1_Mur2	Alu	TRUE	FALSE
chr7	140105803	140105804	-	1.62469	T	53,0,0,0	53	0	0	0	53	0	chr7_140105803	0	WTr2	WT	ER	chr7_140105804	chr7:140105804	JACUSA_call2	mm10	3' end	Echs1	Echs1	Echs1	http://genome.ucsc.edu/cgi-bin/hgTracks?db=mm10&position=chr7%3A140105803-140105804	SINE	B1_Mur2	Alu	TRUE	FALSE
chr7	140105807	140105808	-	0.0992808	T	55,0,0,0	55	0	0	0	55	0	chr7_140105807	0	WTr2	WT	ER	chr7_140105808	chr7:140105808	JACUSA_call2	mm10	3' end	Echs1	Echs1	Echs1	http://genome.ucsc.edu/cgi-bin/hgTracks?db=mm10&position=chr7%3A140105807-140105808	SINE	B1_Mur2	Alu	TRUE	FALSE
chr7	140868003	140868004	-	0.456183	T	8,0,0,0	8	0	0	0	8	0	chr7_140868003	0	WTr2	WT	ER	chr7_140868004	chr7:140868004	JACUSA_call2	mm10	intron	Sirt3	Sirt3	Sirt3	http://genome.ucsc.edu/cgi-bin/hgTracks?db=mm10&position=chr7%3A140868003-140868004	SINE	B1_Mur4	Alu	TRUE	FALSE
chr7	140868008	140868009	-	0.463313	T	7,0,0,0	7	0	0	0	7	0	chr7_140868008	0	WTr2	WT	ER	chr7_140868009	chr7:140868009	JACUSA_call2	mm10	intron	Sirt3	Sirt3	Sirt3	http://genome.ucsc.edu/cgi-bin/hgTracks?db=mm10&position=chr7%3A140868008-140868009	SINE	B1_Mur4	Alu	TRUE	FALSE
chr7	140871111	140871112	-	0.37247	T	8,0,2,0	8	0	2	0	10	2	chr7_140871111	0.2	WTr2	WT	ER	chr7_140871112	chr7:140871112	JACUSA_call2	mm10	intron	Sirt3	Sirt3	Sirt3	http://genome.ucsc.edu/cgi-bin/hgTracks?db=mm10&position=chr7%3A140871111-140871112	SINE	B1_Mur1	Alu	TRUE	FALSE
chr7	141171120	141171121	-	0.885525	T	10,0,0,0	10	0	0	0	10	0	chr7_141171120	0	WTr2	WT	ER	chr7_141171121	chr7:141171121	JACUSA_call2	mm10	intron	Rnh1	Rnh1	Rnh1	http://genome.ucsc.edu/cgi-bin/hgTracks?db=mm10&position=chr7%3A141171120-141171121	SINE	B1_Mur2	Alu	TRUE	FALSE
chr7	141171234	141171235	-	1.00143	T	15,0,0,0	15	0	0	0	15	0	chr7_141171234	0	WTr2	WT	ER	chr7_141171235	chr7:141171235	JACUSA_call2	mm10	intron	Rnh1	Rnh1	Rnh1	http://genome.ucsc.edu/cgi-bin/hgTracks?db=mm10&position=chr7%3A141171234-141171235				FALSE	FALSE
chr7	141171319	141171320	-	0.0741493	T	21,0,0,0	21	0	0	0	21	0	chr7_141171319	0	WTr2	WT	ER	chr7_141171320	chr7:141171320	JACUSA_call2	mm10	intron	Rnh1	Rnh1	Rnh1	http://genome.ucsc.edu/cgi-bin/hgTracks?db=mm10&position=chr7%3A141171319-141171320	SINE	PB1D9	Alu	TRUE	FALSE
chr7	141171320	141171321	-	1.07597	T	18,0,3,0	18	0	3	0	21	3	chr7_141171320	0.142857	WTr2	WT	ER	chr7_141171321	chr7:141171321	JACUSA_call2	mm10	intron	Rnh1	Rnh1	Rnh1	http://genome.ucsc.edu/cgi-bin/hgTracks?db=mm10&position=chr7%3A141171320-141171321	SINE	PB1D9	Alu	TRUE	FALSE
chr7	141171340	141171341	-	1.63852	T	19,0,3,0	19	0	3	0	22	3	chr7_141171340	0.136364	WTr2	WT	ER	chr7_141171341	chr7:141171341	JACUSA_call2	mm10	intron	Rnh1	Rnh1	Rnh1	http://genome.ucsc.edu/cgi-bin/hgTracks?db=mm10&position=chr7%3A141171340-141171341	SINE	PB1D9	Alu	TRUE	FALSE
chr7	141171358	141171359	-	0.0767914	T	22,0,1,0	22	0	1	0	23	1	chr7_141171358	0.0434783	WTr2	WT	ER	chr7_141171359	chr7:141171359	JACUSA_call2	mm10	intron	Rnh1	Rnh1	Rnh1	http://genome.ucsc.edu/cgi-bin/hgTracks?db=mm10&position=chr7%3A141171358-141171359	SINE	PB1D9	Alu	TRUE	FALSE
chr7	141171607	141171608	-	0.446244	T	11,0,1,0	11	0	1	0	12	1	chr7_141171607	0.0833333	WTr2	WT	ER	chr7_141171608	chr7:141171608	JACUSA_call2	mm10	intron	Rnh1	Rnh1	Rnh1	http://genome.ucsc.edu/cgi-bin/hgTracks?db=mm10&position=chr7%3A141171607-141171608	SINE	B1F	Alu	TRUE	FALSE
chr7	141171728	141171729	-	0.534157	T	5,0,0,0	5	0	0	0	5	0	chr7_141171728	0	WTr2	WT	ER	chr7_141171729	chr7:141171729	JACUSA_call2	mm10	intron	Rnh1	Rnh1	Rnh1	http://genome.ucsc.edu/cgi-bin/hgTracks?db=mm10&position=chr7%3A141171728-141171729	SINE	B1_Mus1	Alu	TRUE	FALSE
chr7	144578692	144578693	-	0.0547296	T	3,0,1,0	3	0	1	0	4	1	chr7_144578692	0.25	WTr2	WT	ER	chr7_144578693	chr7:144578693	JACUSA_call2	mm10	3' end	Fadd	Fadd	Fadd	http://genome.ucsc.edu/cgi-bin/hgTracks?db=mm10&position=chr7%3A144578692-144578693	SINE	B1_Mm	Alu	TRUE	FALSE
chr7	144579672	144579673	-	0.259328	T	2,0,6,0	2	0	6	0	8	6	chr7_144579672	0.75	WTr2	WT	ER	chr7_144579673	chr7:144579673	JACUSA_call2	mm10	exon	Fadd	Fadd	Fadd	http://genome.ucsc.edu/cgi-bin/hgTracks?db=mm10&position=chr7%3A144579672-144579673	SINE	B1_Mur2	Alu	TRUE	FALSE
chr7	19139760	19139761	-	0.592291	T	14,0,3,0	14	0	3	0	17	3	chr7_19139760	0.176471	WTr2	WT	ER	chr7_19139761	chr7:19139761	JACUSA_call2	mm10	3' end	Qpctl	Qpctl	Qpctl	http://genome.ucsc.edu/cgi-bin/hgTracks?db=mm10&position=chr7%3A19139760-19139761	SINE	B1_Mur4	Alu	TRUE	FALSE
chr7	19139807	19139808	-	0.590425	T	12,0,7,0	12	0	7	0	19	7	chr7_19139807	0.368421	WTr2	WT	ER	chr7_19139808	chr7:19139808	JACUSA_call2	mm10	3' end	Qpctl	Qpctl	Qpctl	http://genome.ucsc.edu/cgi-bin/hgTracks?db=mm10&position=chr7%3A19139807-19139808	SINE	B1_Mur4	Alu	TRUE	FALSE
chr7	19140310	19140311	-	0.416441	T	17,0,1,0	17	0	1	0	18	1	chr7_19140310	0.0555556	WTr2	WT	ER	chr7_19140311	chr7:19140311	JACUSA_call2	mm10	3' end	Qpctl	Qpctl	Qpctl	http://genome.ucsc.edu/cgi-bin/hgTracks?db=mm10&position=chr7%3A19140310-19140311	SINE	B1_Mus1	Alu	TRUE	FALSE
chr7	19140324	19140325	-	0.736001	T	17,0,1,0	17	0	1	0	18	1	chr7_19140324	0.0555556	WTr2	WT	ER	chr7_19140325	chr7:19140325	JACUSA_call2	mm10	3' end	Qpctl	Qpctl	Qpctl	http://genome.ucsc.edu/cgi-bin/hgTracks?db=mm10&position=chr7%3A19140324-19140325	SINE	B1_Mus1	Alu	TRUE	FALSE
chr7	19140325	19140326	-	1.00124	T	18,0,2,0	18	0	2	0	20	2	chr7_19140325	0.1	WTr2	WT	ER	chr7_19140326	chr7:19140326	JACUSA_call2	mm10	3' end	Qpctl	Qpctl	Qpctl	http://genome.ucsc.edu/cgi-bin/hgTracks?db=mm10&position=chr7%3A19140325-19140326	SINE	B1_Mus1	Alu	TRUE	FALSE
chr7	19140326	19140327	-	2.43558	T	12,0,8,0	12	0	8	0	20	8	chr7_19140326	0.4	WTr2	WT	ER	chr7_19140327	chr7:19140327	JACUSA_call2	mm10	3' end	Qpctl	Qpctl	Qpctl	http://genome.ucsc.edu/cgi-bin/hgTracks?db=mm10&position=chr7%3A19140326-19140327	SINE	B1_Mus1	Alu	TRUE	FALSE
chr7	19140341	19140342	-	0.402731	T	21,0,0,0	21	0	0	0	21	0	chr7_19140341	0	WTr2	WT	ER	chr7_19140342	chr7:19140342	JACUSA_call2	mm10	3' end	Qpctl	Qpctl	Qpctl	http://genome.ucsc.edu/cgi-bin/hgTracks?db=mm10&position=chr7%3A19140341-19140342	SINE	B1_Mus1	Alu	TRUE	FALSE
chr7	19140347	19140348	-	0.395647	T	19,0,1,0	19	0	1	0	20	1	chr7_19140347	0.05	WTr2	WT	ER	chr7_19140348	chr7:19140348	JACUSA_call2	mm10	3' end	Qpctl	Qpctl	Qpctl	http://genome.ucsc.edu/cgi-bin/hgTracks?db=mm10&position=chr7%3A19140347-19140348	SINE	B1_Mus1	Alu	TRUE	FALSE
chr7	19140370	19140371	-	1.0141	T	16,0,0,0	16	0	0	0	16	0	chr7_19140370	0	WTr2	WT	ER	chr7_19140371	chr7:19140371	JACUSA_call2	mm10	3' end	Qpctl	Qpctl	Qpctl	http://genome.ucsc.edu/cgi-bin/hgTracks?db=mm10&position=chr7%3A19140370-19140371	SINE	B1_Mus1	Alu	TRUE	FALSE
chr7	19140371	19140372	-	0.41152	T	17,0,1,0	17	0	1	0	18	1	chr7_19140371	0.0555556	WTr2	WT	ER	chr7_19140372	chr7:19140372	JACUSA_call2	mm10	3' end	Qpctl	Qpctl	Qpctl	http://genome.ucsc.edu/cgi-bin/hgTracks?db=mm10&position=chr7%3A19140371-19140372	SINE	B1_Mus1	Alu	TRUE	FALSE
chr7	19140386	19140387	-	0.43036	T	15,0,0,0	15	0	0	0	15	0	chr7_19140386	0	WTr2	WT	ER	chr7_19140387	chr7:19140387	JACUSA_call2	mm10	3' end	Qpctl	Qpctl	Qpctl	http://genome.ucsc.edu/cgi-bin/hgTracks?db=mm10&position=chr7%3A19140386-19140387	SINE	B1_Mus1	Alu	TRUE	FALSE
chr7	19140388	19140389	-	0.161107	T	15,0,0,0	15	0	0	0	15	0	chr7_19140388	0	WTr2	WT	ER	chr7_19140389	chr7:19140389	JACUSA_call2	mm10	3' end	Qpctl	Qpctl	Qpctl	http://genome.ucsc.edu/cgi-bin/hgTracks?db=mm10&position=chr7%3A19140388-19140389	SINE	B1_Mus1	Alu	TRUE	FALSE
chr7	19140393	19140394	-	0.159548	T	16,0,0,0	16	0	0	0	16	0	chr7_19140393	0	WTr2	WT	ER	chr7_19140394	chr7:19140394	JACUSA_call2	mm10	3' end	Qpctl	Qpctl	Qpctl	http://genome.ucsc.edu/cgi-bin/hgTracks?db=mm10&position=chr7%3A19140393-19140394	SINE	B1_Mus1	Alu	TRUE	FALSE
chr7	19140397	19140398	-	4.39897	T	14,0,5,0	14	0	5	0	19	5	chr7_19140397	0.263158	WTr2	WT	ER	chr7_19140398	chr7:19140398	JACUSA_call2	mm10	3' end	Qpctl	Qpctl	Qpctl	http://genome.ucsc.edu/cgi-bin/hgTracks?db=mm10&position=chr7%3A19140397-19140398	SINE	B1_Mus1	Alu	TRUE	FALSE
chr7	19140398	19140399	-	3.67374	T	17,0,1,0	17	0	1	0	18	1	chr7_19140398	0.0555556	WTr2	WT	ER	chr7_19140399	chr7:19140399	JACUSA_call2	mm10	3' end	Qpctl	Qpctl	Qpctl	http://genome.ucsc.edu/cgi-bin/hgTracks?db=mm10&position=chr7%3A19140398-19140399	SINE	B1_Mus1	Alu	TRUE	FALSE
chr7	19140399	19140400	-	0.383524	T	19,0,0,0	19	0	0	0	19	0	chr7_19140399	0	WTr2	WT	ER	chr7_19140400	chr7:19140400	JACUSA_call2	mm10	3' end	Qpctl	Qpctl	Qpctl	http://genome.ucsc.edu/cgi-bin/hgTracks?db=mm10&position=chr7%3A19140399-19140400	SINE	B1_Mus1	Alu	TRUE	FALSE
chr7	19674115	19674116	-	-0.0018679	T	6,0,12,0	6	0	12	0	18	12	chr7_19674115	0.666667	WTr2	WT	ER	chr7_19674116	chr7:19674116	JACUSA_call2	mm10	promoter	Apoc2	Gm44805, Apoc2	Gm44805, Apoc2	http://genome.ucsc.edu/cgi-bin/hgTracks?db=mm10&position=chr7%3A19674115-19674116	SINE	B1_Mm	Alu	TRUE	FALSE
chr7	19680610	19680611	-	0.0162758	T	19,0,6,0	19	0	6	0	25	6	chr7_19680610	0.24	WTr2	WT	ER	chr7_19680611	chr7:19680611	JACUSA_call2	mm10	intron	Apoc4, Gm44805	Apoc4, Gm44805	Apoc4, Gm44805	http://genome.ucsc.edu/cgi-bin/hgTracks?db=mm10&position=chr7%3A19680610-19680611	SINE	B3	B2	FALSE	TRUE
chr7	28821995	28821996	-	0.538876	T	6,0,1,0	6	0	1	0	7	1	chr7_28821995	0.142857	WTr2	WT	ER	chr7_28821996	chr7:28821996	JACUSA_call2	mm10	3' end	Hnrnpl	Hnrnpl	Hnrnpl	http://genome.ucsc.edu/cgi-bin/hgTracks?db=mm10&position=chr7%3A28821995-28821996	Simple_repeat	(T)n	Simple_repeat	FALSE	FALSE
chr7	29223078	29223079	-	0.000736488	T	4,0,1,0	4	0	1	0	5	1	chr7_29223078	0.2	WTr2	WT	ER	chr7_29223079	chr7:29223079	JACUSA_call2	mm10	exon	Kcnk6	Kcnk6	Kcnk6	http://genome.ucsc.edu/cgi-bin/hgTracks?db=mm10&position=chr7%3A29223078-29223079	SINE	B1_Mur2	Alu	TRUE	FALSE
chr7	29223122	29223123	-	0.645731	T	3,0,0,0	3	0	0	0	3	0	chr7_29223122	0	WTr2	WT	ER	chr7_29223123	chr7:29223123	JACUSA_call2	mm10	exon	Kcnk6	Kcnk6	Kcnk6	http://genome.ucsc.edu/cgi-bin/hgTracks?db=mm10&position=chr7%3A29223122-29223123	SINE	B1_Mur2	Alu	TRUE	FALSE
chr7	31100386	31100387	-	0.425168	T	5,0,4,0	5	0	4	0	9	4	chr7_31100386	0.444444	WTr2	WT	ER	chr7_31100387	chr7:31100387	JACUSA_call2	mm10	intron	Hpn	Hpn	Hpn	http://genome.ucsc.edu/cgi-bin/hgTracks?db=mm10&position=chr7%3A31100386-31100387	SINE	B3	B2	FALSE	TRUE
chr7	31100414	31100415	-	0.466375	T	5,0,1,0	5	0	1	0	6	1	chr7_31100414	0.166667	WTr2	WT	ER	chr7_31100415	chr7:31100415	JACUSA_call2	mm10	intron	Hpn	Hpn	Hpn	http://genome.ucsc.edu/cgi-bin/hgTracks?db=mm10&position=chr7%3A31100414-31100415	SINE	B3	B2	FALSE	TRUE
chr7	31101398	31101399	-	5.1762	T	8,0,2,0	8	0	2	0	10	2	chr7_31101398	0.2	WTr2	WT	ER	chr7_31101399	chr7:31101399	JACUSA_call2	mm10	intron	Hpn	Hpn	Hpn	http://genome.ucsc.edu/cgi-bin/hgTracks?db=mm10&position=chr7%3A31101398-31101399	SINE	B3	B2	FALSE	TRUE
chr7	31101461	31101462	-	3.39222	T	8,0,0,0	8	0	0	0	8	0	chr7_31101461	0	WTr2	WT	ER	chr7_31101462	chr7:31101462	JACUSA_call2	mm10	intron	Hpn	Hpn	Hpn	http://genome.ucsc.edu/cgi-bin/hgTracks?db=mm10&position=chr7%3A31101461-31101462	SINE	B3	B2	FALSE	TRUE
chr7	31101469	31101470	-	0.182664	T	6,0,2,0	6	0	2	0	8	2	chr7_31101469	0.25	WTr2	WT	ER	chr7_31101470	chr7:31101470	JACUSA_call2	mm10	intron	Hpn	Hpn	Hpn	http://genome.ucsc.edu/cgi-bin/hgTracks?db=mm10&position=chr7%3A31101469-31101470	SINE	B3	B2	FALSE	TRUE
chr7	31101496	31101497	-	0.000778383	T	6,0,2,0	6	0	2	0	8	2	chr7_31101496	0.25	WTr2	WT	ER	chr7_31101497	chr7:31101497	JACUSA_call2	mm10	intron	Hpn	Hpn	Hpn	http://genome.ucsc.edu/cgi-bin/hgTracks?db=mm10&position=chr7%3A31101496-31101497	SINE	B3	B2	FALSE	TRUE
chr7	31116972	31116973	-	-0.00161236	T	17,0,1,0	17	0	1	0	18	1	chr7_31116972	0.0555556	WTr2	WT	ER	chr7_31116973	chr7:31116973	JACUSA_call2	mm10	3' end	Scn1b	Scn1b	Scn1b	http://genome.ucsc.edu/cgi-bin/hgTracks?db=mm10&position=chr7%3A31116972-31116973				FALSE	FALSE
chr7	35046609	35046610	-	1.08942	T	1,0,2,0	1	0	2	0	3	2	chr7_35046609	0.666667	WTr2	WT	ER	chr7_35046610	chr7:35046610	JACUSA_call2	mm10	3' end	Cebpg	Cebpg	Cebpg	http://genome.ucsc.edu/cgi-bin/hgTracks?db=mm10&position=chr7%3A35046609-35046610	SINE	ID_B1	B4	FALSE	FALSE
chr7	45569200	45569201	-	0.192388	T	25,0,15,0	25	0	15	0	40	15	chr7_45569200	0.375	WTr2	WT	ER	chr7_45569201	chr7:45569201	JACUSA_call2	mm10	promoter	Bcat2	0610005C13Rik, Bcat2	0610005C13Rik	http://genome.ucsc.edu/cgi-bin/hgTracks?db=mm10&position=chr7%3A45569200-45569201	SINE	B1_Mus2	Alu	TRUE	FALSE
chr7	45569399	45569400	-	1.07595	T	16,0,16,0	16	0	16	0	32	16	chr7_45569399	0.5	WTr2	WT	ER	chr7_45569400	chr7:45569400	JACUSA_call2	mm10	promoter	Bcat2	0610005C13Rik, Bcat2	0610005C13Rik	http://genome.ucsc.edu/cgi-bin/hgTracks?db=mm10&position=chr7%3A45569399-45569400	SINE	B1_Mur4	Alu	TRUE	FALSE
chr7	45569433	45569434	-	0.0118927	T	17,0,11,0	17	0	11	0	28	11	chr7_45569433	0.392857	WTr2	WT	ER	chr7_45569434	chr7:45569434	JACUSA_call2	mm10	promoter	Bcat2	0610005C13Rik, Bcat2	0610005C13Rik	http://genome.ucsc.edu/cgi-bin/hgTracks?db=mm10&position=chr7%3A45569433-45569434	SINE	B1_Mur4	Alu	TRUE	FALSE
chr7	4631918	4631919	-	0.138987	T	19,0,9,0	19	0	9	0	28	9	chr7_4631918	0.321429	WTr2	WT	ER	chr7_4631919	chr7:4631919	JACUSA_call2	mm10	3' end	Ppp6r1	Ppp6r1	Ppp6r1	http://genome.ucsc.edu/cgi-bin/hgTracks?db=mm10&position=chr7%3A4631918-4631919	Simple_repeat	(TA)n	Simple_repeat	FALSE	FALSE
chr7	4631920	4631921	-	0.0730765	T	21,0,7,0	21	0	7	0	28	7	chr7_4631920	0.25	WTr2	WT	ER	chr7_4631921	chr7:4631921	JACUSA_call2	mm10	3' end	Ppp6r1	Ppp6r1	Ppp6r1	http://genome.ucsc.edu/cgi-bin/hgTracks?db=mm10&position=chr7%3A4631920-4631921	Simple_repeat	(TA)n	Simple_repeat	FALSE	FALSE
chr7	80712038	80712039	-	0.371111	T	19,0,0,0	19	0	0	0	19	0	chr7_80712038	0	WTr2	WT	ER	chr7_80712039	chr7:80712039	JACUSA_call2	mm10	3' end	Iqgap1	Iqgap1	Iqgap1	http://genome.ucsc.edu/cgi-bin/hgTracks?db=mm10&position=chr7%3A80712038-80712039	SINE	B1_Mur2	Alu	TRUE	FALSE
chr7	80712039	80712040	-	0.420977	T	17,0,0,0	17	0	0	0	17	0	chr7_80712039	0	WTr2	WT	ER	chr7_80712040	chr7:80712040	JACUSA_call2	mm10	3' end	Iqgap1	Iqgap1	Iqgap1	http://genome.ucsc.edu/cgi-bin/hgTracks?db=mm10&position=chr7%3A80712039-80712040	SINE	B1_Mur2	Alu	TRUE	FALSE
chr7	80712051	80712052	-	1.73836	T	18,0,4,0	18	0	4	0	22	4	chr7_80712051	0.181818	WTr2	WT	ER	chr7_80712052	chr7:80712052	JACUSA_call2	mm10	3' end	Iqgap1	Iqgap1	Iqgap1	http://genome.ucsc.edu/cgi-bin/hgTracks?db=mm10&position=chr7%3A80712051-80712052	SINE	B1_Mur2	Alu	TRUE	FALSE
chr7	80712062	80712063	-	0.377475	T	28,0,1,0	28	0	1	0	29	1	chr7_80712062	0.0344828	WTr2	WT	ER	chr7_80712063	chr7:80712063	JACUSA_call2	mm10	3' end	Iqgap1	Iqgap1	Iqgap1	http://genome.ucsc.edu/cgi-bin/hgTracks?db=mm10&position=chr7%3A80712062-80712063	SINE	B1_Mur2	Alu	TRUE	FALSE
chr7	80712097	80712098	-	0.407166	T	20,0,1,0	20	0	1	0	21	1	chr7_80712097	0.047619	WTr2	WT	ER	chr7_80712098	chr7:80712098	JACUSA_call2	mm10	3' end	Iqgap1	Iqgap1	Iqgap1	http://genome.ucsc.edu/cgi-bin/hgTracks?db=mm10&position=chr7%3A80712097-80712098	SINE	B1_Mur2	Alu	TRUE	FALSE
chr7	80712283	80712284	-	0.446188	T	10,0,0,0	10	0	0	0	10	0	chr7_80712283	0	WTr2	WT	ER	chr7_80712284	chr7:80712284	JACUSA_call2	mm10	3' end	Iqgap1	Iqgap1	Iqgap1	http://genome.ucsc.edu/cgi-bin/hgTracks?db=mm10&position=chr7%3A80712283-80712284				FALSE	FALSE
chr7	80712284	80712285	-	1.02768	T	10,0,0,0	10	0	0	0	10	0	chr7_80712284	0	WTr2	WT	ER	chr7_80712285	chr7:80712285	JACUSA_call2	mm10	3' end	Iqgap1	Iqgap1	Iqgap1	http://genome.ucsc.edu/cgi-bin/hgTracks?db=mm10&position=chr7%3A80712284-80712285				FALSE	FALSE
chr7	80712285	80712286	-	0.0198084	T	8,0,2,0	8	0	2	0	10	2	chr7_80712285	0.2	WTr2	WT	ER	chr7_80712286	chr7:80712286	JACUSA_call2	mm10	3' end	Iqgap1	Iqgap1	Iqgap1	http://genome.ucsc.edu/cgi-bin/hgTracks?db=mm10&position=chr7%3A80712285-80712286				FALSE	FALSE
chr7	80712290	80712291	-	1.67386	T	9,0,0,0	9	0	0	0	9	0	chr7_80712290	0	WTr2	WT	ER	chr7_80712291	chr7:80712291	JACUSA_call2	mm10	3' end	Iqgap1	Iqgap1	Iqgap1	http://genome.ucsc.edu/cgi-bin/hgTracks?db=mm10&position=chr7%3A80712290-80712291				FALSE	FALSE
chr7	80712389	80712390	-	0.0238199	T	22,0,0,0	22	0	0	0	22	0	chr7_80712389	0	WTr2	WT	ER	chr7_80712390	chr7:80712390	JACUSA_call2	mm10	3' end	Iqgap1	Iqgap1	Iqgap1	http://genome.ucsc.edu/cgi-bin/hgTracks?db=mm10&position=chr7%3A80712389-80712390	SINE	PB1D7	Alu	TRUE	FALSE
chr7	80712390	80712391	-	2.22632	T	19,0,2,0	19	0	2	0	21	2	chr7_80712390	0.0952381	WTr2	WT	ER	chr7_80712391	chr7:80712391	JACUSA_call2	mm10	3' end	Iqgap1	Iqgap1	Iqgap1	http://genome.ucsc.edu/cgi-bin/hgTracks?db=mm10&position=chr7%3A80712390-80712391	SINE	PB1D7	Alu	TRUE	FALSE
chr7	80712396	80712397	-	0.0453166	T	22,0,1,0	22	0	1	0	23	1	chr7_80712396	0.0434783	WTr2	WT	ER	chr7_80712397	chr7:80712397	JACUSA_call2	mm10	3' end	Iqgap1	Iqgap1	Iqgap1	http://genome.ucsc.edu/cgi-bin/hgTracks?db=mm10&position=chr7%3A80712396-80712397	SINE	PB1D7	Alu	TRUE	FALSE
chr7	80712399	80712400	-	0.366639	T	22,0,0,0	22	0	0	0	22	0	chr7_80712399	0	WTr2	WT	ER	chr7_80712400	chr7:80712400	JACUSA_call2	mm10	3' end	Iqgap1	Iqgap1	Iqgap1	http://genome.ucsc.edu/cgi-bin/hgTracks?db=mm10&position=chr7%3A80712399-80712400	SINE	PB1D7	Alu	TRUE	FALSE
chr7	80712403	80712404	-	0.00163314	T	20,0,1,0	20	0	1	0	21	1	chr7_80712403	0.047619	WTr2	WT	ER	chr7_80712404	chr7:80712404	JACUSA_call2	mm10	3' end	Iqgap1	Iqgap1	Iqgap1	http://genome.ucsc.edu/cgi-bin/hgTracks?db=mm10&position=chr7%3A80712403-80712404	SINE	PB1D7	Alu	TRUE	FALSE
chr7	84604297	84604298	-	0.193637	T	3,0,0,0	3	0	0	0	3	0	chr7_84604297	0	WTr2	WT	ER	chr7_84604298	chr7:84604298	JACUSA_call2	mm10	intron	Fah	Fah	Fah	http://genome.ucsc.edu/cgi-bin/hgTracks?db=mm10&position=chr7%3A84604297-84604298	SINE	B1_Mus2	Alu	TRUE	FALSE
chr7	101881225	101881226	+	0.132037	A	3,0,1,0	3	0	1	0	4	1	chr7_101881225	0.25	WTr3	WT	ER	chr7_101881226	chr7:101881226	JACUSA_call2	mm10	promoter	Anapc15	Anapc15	Anapc15	http://genome.ucsc.edu/cgi-bin/hgTracks?db=mm10&position=chr7%3A101881225-101881226	SINE	B1_Mur4	Alu	TRUE	FALSE
chr7	120928507	120928508	+	0.357103	A	13,0,0,0	13	0	0	0	13	0	chr7_120928507	0	WTr3	WT	ER	chr7_120928508	chr7:120928508	JACUSA_call2	mm10	exon	Polr3e	Polr3e	Polr3e	http://genome.ucsc.edu/cgi-bin/hgTracks?db=mm10&position=chr7%3A120928507-120928508				FALSE	FALSE
chr7	122223232	122223233	+	0.645306	A	1,0,7,0	1	0	7	0	8	7	chr7_122223232	0.875	WTr3	WT	ER	chr7_122223233	chr7:122223233	JACUSA_call2	mm10	3' end	Chp2	Chp2	Chp2	http://genome.ucsc.edu/cgi-bin/hgTracks?db=mm10&position=chr7%3A122223232-122223233	Simple_repeat	(TA)n	Simple_repeat	FALSE	FALSE
chr7	127254321	127254322	+	0.0581144	A	23,0,0,0	23	0	0	0	23	0	chr7_127254321	0	WTr3	WT	ER	chr7_127254322	chr7:127254322	JACUSA_call2	mm10	3' end	Zfp771	Zfp771	Zfp771	http://genome.ucsc.edu/cgi-bin/hgTracks?db=mm10&position=chr7%3A127254321-127254322				FALSE	FALSE
chr7	127254611	127254612	+	0.0919275	A	38,0,0,0	38	0	0	0	38	0	chr7_127254611	0	WTr3	WT	ER	chr7_127254612	chr7:127254612	JACUSA_call2	mm10	3' end	Zfp771	Zfp771	Zfp771	http://genome.ucsc.edu/cgi-bin/hgTracks?db=mm10&position=chr7%3A127254611-127254612				FALSE	FALSE
chr7	140134513	140134514	+	1.3265	A	8,0,0,0	8	0	0	0	8	0	chr7_140134513	0	WTr3	WT	ER	chr7_140134514	chr7:140134514	JACUSA_call2	mm10	3' end	Paox	Paox	Paox	http://genome.ucsc.edu/cgi-bin/hgTracks?db=mm10&position=chr7%3A140134513-140134514	SINE	B2_Mm1a	B2	FALSE	TRUE
chr7	140135719	140135720	+	3.27476	A	10,0,1,0	10	0	1	0	11	1	chr7_140135719	0.0909091	WTr3	WT	ER	chr7_140135720	chr7:140135720	JACUSA_call2	mm10	intergenic			Paox	http://genome.ucsc.edu/cgi-bin/hgTracks?db=mm10&position=chr7%3A140135719-140135720				FALSE	FALSE
chr7	140135726	140135727	+	0.381351	A	4,0,6,0	4	0	6	0	10	6	chr7_140135726	0.6	WTr3	WT	ER	chr7_140135727	chr7:140135727	JACUSA_call2	mm10	intergenic			Paox	http://genome.ucsc.edu/cgi-bin/hgTracks?db=mm10&position=chr7%3A140135726-140135727				FALSE	FALSE
chr7	140135774	140135775	+	1.09405	A	7,0,1,0	7	0	1	0	8	1	chr7_140135774	0.125	WTr3	WT	ER	chr7_140135775	chr7:140135775	JACUSA_call2	mm10	intergenic			Paox	http://genome.ucsc.edu/cgi-bin/hgTracks?db=mm10&position=chr7%3A140135774-140135775				FALSE	FALSE
chr7	140135782	140135783	+	0.0103248	A	4,0,5,0	4	0	5	0	9	5	chr7_140135782	0.555556	WTr3	WT	ER	chr7_140135783	chr7:140135783	JACUSA_call2	mm10	intergenic			Paox	http://genome.ucsc.edu/cgi-bin/hgTracks?db=mm10&position=chr7%3A140135782-140135783				FALSE	FALSE
chr7	140135783	140135784	+	0.00761935	A	7,0,2,0	7	0	2	0	9	2	chr7_140135783	0.222222	WTr3	WT	ER	chr7_140135784	chr7:140135784	JACUSA_call2	mm10	intergenic			Paox	http://genome.ucsc.edu/cgi-bin/hgTracks?db=mm10&position=chr7%3A140135783-140135784				FALSE	FALSE
chr7	140135784	140135785	+	0.648204	A	7,0,1,0	7	0	1	0	8	1	chr7_140135784	0.125	WTr3	WT	ER	chr7_140135785	chr7:140135785	JACUSA_call2	mm10	intergenic			Paox	http://genome.ucsc.edu/cgi-bin/hgTracks?db=mm10&position=chr7%3A140135784-140135785				FALSE	FALSE
chr7	140136511	140136512	+	1.30046	A	16,0,0,0	16	0	0	0	16	0	chr7_140136511	0	WTr3	WT	ER	chr7_140136512	chr7:140136512	JACUSA_call2	mm10	intergenic			Mtg1	http://genome.ucsc.edu/cgi-bin/hgTracks?db=mm10&position=chr7%3A140136511-140136512				FALSE	FALSE
chr7	140136551	140136552	+	0.0208194	A	13,0,1,0	13	0	1	0	14	1	chr7_140136551	0.0714286	WTr3	WT	ER	chr7_140136552	chr7:140136552	JACUSA_call2	mm10	intergenic			Mtg1	http://genome.ucsc.edu/cgi-bin/hgTracks?db=mm10&position=chr7%3A140136551-140136552				FALSE	FALSE
chr7	140136552	140136553	+	0.165074	A	11,0,3,0	11	0	3	0	14	3	chr7_140136552	0.214286	WTr3	WT	ER	chr7_140136553	chr7:140136553	JACUSA_call2	mm10	intergenic			Mtg1	http://genome.ucsc.edu/cgi-bin/hgTracks?db=mm10&position=chr7%3A140136552-140136553				FALSE	FALSE
chr7	140136606	140136607	+	0.0570706	A	12,0,2,0	12	0	2	0	14	2	chr7_140136606	0.142857	WTr3	WT	ER	chr7_140136607	chr7:140136607	JACUSA_call2	mm10	promoter	Mtg1	Mtg1	Mtg1	http://genome.ucsc.edu/cgi-bin/hgTracks?db=mm10&position=chr7%3A140136606-140136607				FALSE	FALSE
chr7	140916796	140916797	+	-0.000651906	A	4,0,0,0	4	0	0	0	4	0	chr7_140916796	0	WTr3	WT	ER	chr7_140916797	chr7:140916797	JACUSA_call2	mm10	intergenic			Nlrp6	http://genome.ucsc.edu/cgi-bin/hgTracks?db=mm10&position=chr7%3A140916796-140916797	SINE	B1_Mur1	Alu	TRUE	FALSE
chr7	141632473	141632474	+	1.14327	A	65,0,1,1	65	0	1	1	67	1	chr7_141632473	0.0149254	WTr3	WT	ER	chr7_141632474	chr7:141632474	JACUSA_call2	mm10	3' end	Ap2a2, Muc6	Ap2a2, Muc6	Ap2a2	http://genome.ucsc.edu/cgi-bin/hgTracks?db=mm10&position=chr7%3A141632473-141632474				FALSE	FALSE
chr7	144920438	144920439	+	0.413664	A	18,0,0,0	18	0	0	0	18	0	chr7_144920438	0	WTr3	WT	ER	chr7_144920439	chr7:144920439	JACUSA_call2	mm10	3' end	LTO1	LTO1	LTO1	http://genome.ucsc.edu/cgi-bin/hgTracks?db=mm10&position=chr7%3A144920438-144920439	SINE	B1_Mm	Alu	TRUE	FALSE
chr7	27205566	27205567	+	1.82418	A	7,0,2,0	7	0	2	0	9	2	chr7_27205566	0.222222	WTr3	WT	ER	chr7_27205567	chr7:27205567	JACUSA_call2	mm10	promoter	Mir1191	Mir1191, BC024978	Mir1191	http://genome.ucsc.edu/cgi-bin/hgTracks?db=mm10&position=chr7%3A27205566-27205567	SINE	B1_Mur1	Alu	TRUE	FALSE
chr7	27205567	27205568	+	0.212191	A	3,0,5,0	3	0	5	0	8	5	chr7_27205567	0.625	WTr3	WT	ER	chr7_27205568	chr7:27205568	JACUSA_call2	mm10	promoter	Mir1191	Mir1191, BC024978	Mir1191	http://genome.ucsc.edu/cgi-bin/hgTracks?db=mm10&position=chr7%3A27205567-27205568	SINE	B1_Mur1	Alu	TRUE	FALSE
chr7	27205624	27205625	+	1.15856	A	8,0,0,0	8	0	0	0	8	0	chr7_27205624	0	WTr3	WT	ER	chr7_27205625	chr7:27205625	JACUSA_call2	mm10	promoter	Mir1191	Mir1191, BC024978	Mir1191	http://genome.ucsc.edu/cgi-bin/hgTracks?db=mm10&position=chr7%3A27205624-27205625	SINE	B1_Mur1	Alu	TRUE	FALSE
chr7	27205634	27205635	+	1.53098	A	6,0,1,0	6	0	1	0	7	1	chr7_27205634	0.142857	WTr3	WT	ER	chr7_27205635	chr7:27205635	JACUSA_call2	mm10	promoter	Mir1191	Mir1191, BC024978	Mir1191	http://genome.ucsc.edu/cgi-bin/hgTracks?db=mm10&position=chr7%3A27205634-27205635	SINE	B1_Mur1	Alu	TRUE	FALSE
chr7	28196394	28196395	+	0.585831	A	5,0,0,0	5	0	0	0	5	0	chr7_28196394	0	WTr3	WT	ER	chr7_28196395	chr7:28196395	JACUSA_call2	mm10	intergenic			Dyrk1b	http://genome.ucsc.edu/cgi-bin/hgTracks?db=mm10&position=chr7%3A28196394-28196395	SINE	B1_Mur3	Alu	TRUE	FALSE
chr7	28196403	28196404	+	0.0184509	A	5,0,0,0	5	0	0	0	5	0	chr7_28196403	0	WTr3	WT	ER	chr7_28196404	chr7:28196404	JACUSA_call2	mm10	intergenic			Dyrk1b	http://genome.ucsc.edu/cgi-bin/hgTracks?db=mm10&position=chr7%3A28196403-28196404	SINE	B1_Mur3	Alu	TRUE	FALSE
chr7	30180134	30180135	+	1.25899	A	4,0,0,0	4	0	0	0	4	0	chr7_30180134	0	WTr3	WT	ER	chr7_30180135	chr7:30180135	JACUSA_call2	mm10	exon	Gm5113	Gm5113	Gm5113	http://genome.ucsc.edu/cgi-bin/hgTracks?db=mm10&position=chr7%3A30180134-30180135	SINE	B3	B2	FALSE	TRUE
chr7	30503233	30503234	+	1.34995	A	19,0,3,0	19	0	3	0	22	3	chr7_30503233	0.136364	WTr3	WT	ER	chr7_30503234	chr7:30503234	JACUSA_call2	mm10	intron	Prodh2	Prodh2	Prodh2	http://genome.ucsc.edu/cgi-bin/hgTracks?db=mm10&position=chr7%3A30503233-30503234	SINE	B4A	B4	FALSE	FALSE
chr7	35391297	35391298	+	0.0603991	A	21,0,11,0	21	0	11	0	32	11	chr7_35391297	0.34375	WTr3	WT	ER	chr7_35391298	chr7:35391298	JACUSA_call2	mm10	3' end	Faap24, Rhpn2	Rhpn2, Faap24	Rhpn2	http://genome.ucsc.edu/cgi-bin/hgTracks?db=mm10&position=chr7%3A35391297-35391298	SINE	B1_Mus1	Alu	TRUE	FALSE
chr7	35391299	35391300	+	0.392489	A	34,0,0,0	34	0	0	0	34	0	chr7_35391299	0	WTr3	WT	ER	chr7_35391300	chr7:35391300	JACUSA_call2	mm10	3' end	Faap24, Rhpn2	Rhpn2, Faap24	Rhpn2	http://genome.ucsc.edu/cgi-bin/hgTracks?db=mm10&position=chr7%3A35391299-35391300	SINE	B1_Mus1	Alu	TRUE	FALSE
chr7	35391300	35391301	+	0.418748	A	24,0,7,0	24	0	7	0	31	7	chr7_35391300	0.225806	WTr3	WT	ER	chr7_35391301	chr7:35391301	JACUSA_call2	mm10	3' end	Faap24, Rhpn2	Rhpn2, Faap24	Rhpn2	http://genome.ucsc.edu/cgi-bin/hgTracks?db=mm10&position=chr7%3A35391300-35391301	SINE	B1_Mus1	Alu	TRUE	FALSE
chr7	35391316	35391317	+	0.338366	A	38,0,1,0	38	0	1	0	39	1	chr7_35391316	0.025641	WTr3	WT	ER	chr7_35391317	chr7:35391317	JACUSA_call2	mm10	3' end	Faap24, Rhpn2	Rhpn2, Faap24	Rhpn2	http://genome.ucsc.edu/cgi-bin/hgTracks?db=mm10&position=chr7%3A35391316-35391317	SINE	B1_Mus1	Alu	TRUE	FALSE
chr7	35391626	35391627	+	0.0501988	A	38,0,5,0	38	0	5	0	43	5	chr7_35391626	0.116279	WTr3	WT	ER	chr7_35391627	chr7:35391627	JACUSA_call2	mm10	3' end	Faap24, Rhpn2	Rhpn2, Faap24	Rhpn2	http://genome.ucsc.edu/cgi-bin/hgTracks?db=mm10&position=chr7%3A35391626-35391627	SINE	B1_Mur4	Alu	TRUE	FALSE
chr7	39567643	39567644	+	0.113225	A	23,0,1,0	23	0	1	0	24	1	chr7_39567643	0.0416667	WTr3	WT	ER	chr7_39567644	chr7:39567644	JACUSA_call2	mm10	exon	Gm33989	Gm33989	Gm33989	http://genome.ucsc.edu/cgi-bin/hgTracks?db=mm10&position=chr7%3A39567643-39567644	SINE	B1_Mur3	Alu	TRUE	FALSE
chr7	39567650	39567651	+	0.0494259	A	25,0,0,0	25	0	0	0	25	0	chr7_39567650	0	WTr3	WT	ER	chr7_39567651	chr7:39567651	JACUSA_call2	mm10	exon	Gm33989	Gm33989	Gm33989	http://genome.ucsc.edu/cgi-bin/hgTracks?db=mm10&position=chr7%3A39567650-39567651	SINE	B1_Mur3	Alu	TRUE	FALSE
chr7	39569476	39569477	+	0.283538	A	25,0,2,0	25	0	2	0	27	2	chr7_39569476	0.0740741	WTr3	WT	ER	chr7_39569477	chr7:39569477	JACUSA_call2	mm10	exon	Gm33989	Gm33989	Gm33989	http://genome.ucsc.edu/cgi-bin/hgTracks?db=mm10&position=chr7%3A39569476-39569477	SINE	B1_Mur2	Alu	TRUE	FALSE
chr7	4887937	4887938	+	0.121298	A	8,0,2,0	8	0	2	0	10	2	chr7_4887937	0.2	WTr3	WT	ER	chr7_4887938	chr7:4887938	JACUSA_call2	mm10	intron	Isoc2a	Isoc2a	Isoc2a	http://genome.ucsc.edu/cgi-bin/hgTracks?db=mm10&position=chr7%3A4887937-4887938	SINE	B1_Mur2	Alu	TRUE	FALSE
chr7	6177461	6177462	+	0.586457	A	6,0,0,0	6	0	0	0	6	0	chr7_6177461	0	WTr3	WT	ER	chr7_6177462	chr7:6177462	JACUSA_call2	mm10	intron	Zfp444	Zfp444	Zfp444	http://genome.ucsc.edu/cgi-bin/hgTracks?db=mm10&position=chr7%3A6177461-6177462	SINE	B2_Mm1t	B2	FALSE	TRUE
chr7	79360768	79360769	+	0.244776	A	93,0,5,0	93	0	5	0	98	5	chr7_79360768	0.0510204	WTr3	WT	ER	chr7_79360769	chr7:79360769	JACUSA_call2	mm10	3' end	Abhd2	Abhd2	Abhd2	http://genome.ucsc.edu/cgi-bin/hgTracks?db=mm10&position=chr7%3A79360768-79360769	DNA	MER5A	hAT-Charlie	FALSE	FALSE
chr7	79360850	79360851	+	0.0250189	A	86,0,10,0	86	0	10	0	96	10	chr7_79360850	0.104167	WTr3	WT	ER	chr7_79360851	chr7:79360851	JACUSA_call2	mm10	3' end	Abhd2	Abhd2	Abhd2	http://genome.ucsc.edu/cgi-bin/hgTracks?db=mm10&position=chr7%3A79360850-79360851	DNA	MER5A	hAT-Charlie	FALSE	FALSE
chr7	98717171	98717172	+	0.754809	A	62,0,2,0	62	0	2	0	64	2	chr7_98717171	0.03125	WTr3	WT	ER	chr7_98717172	chr7:98717172	JACUSA_call2	mm10	3' end	Thap12	Thap12	Thap12	http://genome.ucsc.edu/cgi-bin/hgTracks?db=mm10&position=chr7%3A98717171-98717172	SINE	B2_Mm2	B2	FALSE	TRUE
chr7	98717186	98717187	+	0.272635	A	61,0,1,0	61	0	1	0	62	1	chr7_98717186	0.016129	WTr3	WT	ER	chr7_98717187	chr7:98717187	JACUSA_call2	mm10	3' end	Thap12	Thap12	Thap12	http://genome.ucsc.edu/cgi-bin/hgTracks?db=mm10&position=chr7%3A98717186-98717187	SINE	B2_Mm2	B2	FALSE	TRUE
chr7	28821995	28821996	+	0.579882	T	0,1,2,166	0	1	2	166	169	1	chr7_28821995	0.00591716	WTr3	WT	ER	chr7_28821996	chr7:28821996	JACUSA_call2	mm10	3' end	Hnrnpl	Hnrnpl	Hnrnpl	http://genome.ucsc.edu/cgi-bin/hgTracks?db=mm10&position=chr7%3A28821995-28821996	Simple_repeat	(T)n	Simple_repeat	FALSE	FALSE
chr7	104339229	104339230	-	0.00161765	T	17,0,3,0	17	0	3	0	20	3	chr7_104339229	0.15	WTr3	WT	ER	chr7_104339230	chr7:104339230	JACUSA_call2	mm10	3' end	Trim12c	Trim12c	Trim12c	http://genome.ucsc.edu/cgi-bin/hgTracks?db=mm10&position=chr7%3A104339229-104339230	Simple_repeat	(TA)n	Simple_repeat	FALSE	FALSE
chr7	104339263	104339264	-	1.15003	T	14,0,2,0	14	0	2	0	16	2	chr7_104339263	0.125	WTr3	WT	ER	chr7_104339264	chr7:104339264	JACUSA_call2	mm10	3' end	Trim12c	Trim12c	Trim12c	http://genome.ucsc.edu/cgi-bin/hgTracks?db=mm10&position=chr7%3A104339263-104339264				FALSE	FALSE
chr7	104339265	104339266	-	0.459449	T	15,0,1,0	15	0	1	0	16	1	chr7_104339265	0.0625	WTr3	WT	ER	chr7_104339266	chr7:104339266	JACUSA_call2	mm10	3' end	Trim12c	Trim12c	Trim12c	http://genome.ucsc.edu/cgi-bin/hgTracks?db=mm10&position=chr7%3A104339265-104339266				FALSE	FALSE
chr7	104339270	104339271	-	0.0283554	T	13,0,2,0	13	0	2	0	15	2	chr7_104339270	0.133333	WTr3	WT	ER	chr7_104339271	chr7:104339271	JACUSA_call2	mm10	3' end	Trim12c	Trim12c	Trim12c	http://genome.ucsc.edu/cgi-bin/hgTracks?db=mm10&position=chr7%3A104339270-104339271				FALSE	FALSE
chr7	104339278	104339279	-	0.109498	T	17,0,0,0	17	0	0	0	17	0	chr7_104339278	0	WTr3	WT	ER	chr7_104339279	chr7:104339279	JACUSA_call2	mm10	3' end	Trim12c	Trim12c	Trim12c	http://genome.ucsc.edu/cgi-bin/hgTracks?db=mm10&position=chr7%3A104339278-104339279				FALSE	FALSE
chr7	104339279	104339280	-	0.231679	T	16,0,1,0	16	0	1	0	17	1	chr7_104339279	0.0588235	WTr3	WT	ER	chr7_104339280	chr7:104339280	JACUSA_call2	mm10	3' end	Trim12c	Trim12c	Trim12c	http://genome.ucsc.edu/cgi-bin/hgTracks?db=mm10&position=chr7%3A104339279-104339280				FALSE	FALSE
chr7	104339282	104339283	-	0.979053	T	16,0,0,0	16	0	0	0	16	0	chr7_104339282	0	WTr3	WT	ER	chr7_104339283	chr7:104339283	JACUSA_call2	mm10	3' end	Trim12c	Trim12c	Trim12c	http://genome.ucsc.edu/cgi-bin/hgTracks?db=mm10&position=chr7%3A104339282-104339283				FALSE	FALSE
chr7	104339289	104339290	-	0.0535881	T	15,0,0,0	15	0	0	0	15	0	chr7_104339289	0	WTr3	WT	ER	chr7_104339290	chr7:104339290	JACUSA_call2	mm10	3' end	Trim12c	Trim12c	Trim12c	http://genome.ucsc.edu/cgi-bin/hgTracks?db=mm10&position=chr7%3A104339289-104339290				FALSE	FALSE
chr7	104339305	104339306	-	0.812243	T	11,0,5,0	11	0	5	0	16	5	chr7_104339305	0.3125	WTr3	WT	ER	chr7_104339306	chr7:104339306	JACUSA_call2	mm10	3' end	Trim12c	Trim12c	Trim12c	http://genome.ucsc.edu/cgi-bin/hgTracks?db=mm10&position=chr7%3A104339305-104339306				FALSE	FALSE
chr7	138890774	138890775	-	0.579756	T	51,0,0,0	51	0	0	0	51	0	chr7_138890774	0	WTr3	WT	ER	chr7_138890775	chr7:138890775	JACUSA_call2	mm10	3' end	Bnip3	Bnip3	Bnip3	http://genome.ucsc.edu/cgi-bin/hgTracks?db=mm10&position=chr7%3A138890774-138890775	LTR	MTA_Mm	ERVL-MaLR	FALSE	FALSE
chr7	138890780	138890781	-	0.263962	T	48,0,0,0	48	0	0	0	48	0	chr7_138890780	0	WTr3	WT	ER	chr7_138890781	chr7:138890781	JACUSA_call2	mm10	3' end	Bnip3	Bnip3	Bnip3	http://genome.ucsc.edu/cgi-bin/hgTracks?db=mm10&position=chr7%3A138890780-138890781	LTR	MTA_Mm	ERVL-MaLR	FALSE	FALSE
chr7	140105772	140105773	-	0.24887	T	71,0,0,0	71	0	0	0	71	0	chr7_140105772	0	WTr3	WT	ER	chr7_140105773	chr7:140105773	JACUSA_call2	mm10	3' end	Echs1	Echs1	Echs1	http://genome.ucsc.edu/cgi-bin/hgTracks?db=mm10&position=chr7%3A140105772-140105773	SINE	B1_Mur2	Alu	TRUE	FALSE
chr7	140105791	140105792	-	0.66687	T	80,0,0,0	80	0	0	0	80	0	chr7_140105791	0	WTr3	WT	ER	chr7_140105792	chr7:140105792	JACUSA_call2	mm10	3' end	Echs1	Echs1	Echs1	http://genome.ucsc.edu/cgi-bin/hgTracks?db=mm10&position=chr7%3A140105791-140105792	SINE	B1_Mur2	Alu	TRUE	FALSE
chr7	140105798	140105799	-	0.36587	T	85,0,1,0	85	0	1	0	86	1	chr7_140105798	0.0116279	WTr3	WT	ER	chr7_140105799	chr7:140105799	JACUSA_call2	mm10	3' end	Echs1	Echs1	Echs1	http://genome.ucsc.edu/cgi-bin/hgTracks?db=mm10&position=chr7%3A140105798-140105799	SINE	B1_Mur2	Alu	TRUE	FALSE
chr7	140105800	140105801	-	0.2571	T	87,0,0,0	87	0	0	0	87	0	chr7_140105800	0	WTr3	WT	ER	chr7_140105801	chr7:140105801	JACUSA_call2	mm10	3' end	Echs1	Echs1	Echs1	http://genome.ucsc.edu/cgi-bin/hgTracks?db=mm10&position=chr7%3A140105800-140105801	SINE	B1_Mur2	Alu	TRUE	FALSE
chr7	140105803	140105804	-	1.62469	T	94,0,0,0	94	0	0	0	94	0	chr7_140105803	0	WTr3	WT	ER	chr7_140105804	chr7:140105804	JACUSA_call2	mm10	3' end	Echs1	Echs1	Echs1	http://genome.ucsc.edu/cgi-bin/hgTracks?db=mm10&position=chr7%3A140105803-140105804	SINE	B1_Mur2	Alu	TRUE	FALSE
chr7	140105807	140105808	-	0.0992808	T	97,0,1,0	97	0	1	0	98	1	chr7_140105807	0.0102041	WTr3	WT	ER	chr7_140105808	chr7:140105808	JACUSA_call2	mm10	3' end	Echs1	Echs1	Echs1	http://genome.ucsc.edu/cgi-bin/hgTracks?db=mm10&position=chr7%3A140105807-140105808	SINE	B1_Mur2	Alu	TRUE	FALSE
chr7	140868003	140868004	-	0.456183	T	15,0,1,0	15	0	1	0	16	1	chr7_140868003	0.0625	WTr3	WT	ER	chr7_140868004	chr7:140868004	JACUSA_call2	mm10	intron	Sirt3	Sirt3	Sirt3	http://genome.ucsc.edu/cgi-bin/hgTracks?db=mm10&position=chr7%3A140868003-140868004	SINE	B1_Mur4	Alu	TRUE	FALSE
chr7	140868008	140868009	-	0.463313	T	14,0,1,0	14	0	1	0	15	1	chr7_140868008	0.0666667	WTr3	WT	ER	chr7_140868009	chr7:140868009	JACUSA_call2	mm10	intron	Sirt3	Sirt3	Sirt3	http://genome.ucsc.edu/cgi-bin/hgTracks?db=mm10&position=chr7%3A140868008-140868009	SINE	B1_Mur4	Alu	TRUE	FALSE
chr7	140871111	140871112	-	0.37247	T	16,0,1,0	16	0	1	0	17	1	chr7_140871111	0.0588235	WTr3	WT	ER	chr7_140871112	chr7:140871112	JACUSA_call2	mm10	intron	Sirt3	Sirt3	Sirt3	http://genome.ucsc.edu/cgi-bin/hgTracks?db=mm10&position=chr7%3A140871111-140871112	SINE	B1_Mur1	Alu	TRUE	FALSE
chr7	141171120	141171121	-	0.885525	T	9,0,3,0	9	0	3	0	12	3	chr7_141171120	0.25	WTr3	WT	ER	chr7_141171121	chr7:141171121	JACUSA_call2	mm10	intron	Rnh1	Rnh1	Rnh1	http://genome.ucsc.edu/cgi-bin/hgTracks?db=mm10&position=chr7%3A141171120-141171121	SINE	B1_Mur2	Alu	TRUE	FALSE
chr7	141171234	141171235	-	1.00143	T	18,0,0,0	18	0	0	0	18	0	chr7_141171234	0	WTr3	WT	ER	chr7_141171235	chr7:141171235	JACUSA_call2	mm10	intron	Rnh1	Rnh1	Rnh1	http://genome.ucsc.edu/cgi-bin/hgTracks?db=mm10&position=chr7%3A141171234-141171235				FALSE	FALSE
chr7	141171319	141171320	-	0.0741493	T	15,0,0,0	15	0	0	0	15	0	chr7_141171319	0	WTr3	WT	ER	chr7_141171320	chr7:141171320	JACUSA_call2	mm10	intron	Rnh1	Rnh1	Rnh1	http://genome.ucsc.edu/cgi-bin/hgTracks?db=mm10&position=chr7%3A141171319-141171320	SINE	PB1D9	Alu	TRUE	FALSE
chr7	141171320	141171321	-	1.07597	T	14,0,1,0	14	0	1	0	15	1	chr7_141171320	0.0666667	WTr3	WT	ER	chr7_141171321	chr7:141171321	JACUSA_call2	mm10	intron	Rnh1	Rnh1	Rnh1	http://genome.ucsc.edu/cgi-bin/hgTracks?db=mm10&position=chr7%3A141171320-141171321	SINE	PB1D9	Alu	TRUE	FALSE
chr7	141171340	141171341	-	1.63852	T	14,0,0,0	14	0	0	0	14	0	chr7_141171340	0	WTr3	WT	ER	chr7_141171341	chr7:141171341	JACUSA_call2	mm10	intron	Rnh1	Rnh1	Rnh1	http://genome.ucsc.edu/cgi-bin/hgTracks?db=mm10&position=chr7%3A141171340-141171341	SINE	PB1D9	Alu	TRUE	FALSE
chr7	141171358	141171359	-	0.0767914	T	15,0,0,0	15	0	0	0	15	0	chr7_141171358	0	WTr3	WT	ER	chr7_141171359	chr7:141171359	JACUSA_call2	mm10	intron	Rnh1	Rnh1	Rnh1	http://genome.ucsc.edu/cgi-bin/hgTracks?db=mm10&position=chr7%3A141171358-141171359	SINE	PB1D9	Alu	TRUE	FALSE
chr7	141171607	141171608	-	0.446244	T	17,0,0,0	17	0	0	0	17	0	chr7_141171607	0	WTr3	WT	ER	chr7_141171608	chr7:141171608	JACUSA_call2	mm10	intron	Rnh1	Rnh1	Rnh1	http://genome.ucsc.edu/cgi-bin/hgTracks?db=mm10&position=chr7%3A141171607-141171608	SINE	B1F	Alu	TRUE	FALSE
chr7	141171728	141171729	-	0.534157	T	9,0,1,0	9	0	1	0	10	1	chr7_141171728	0.1	WTr3	WT	ER	chr7_141171729	chr7:141171729	JACUSA_call2	mm10	intron	Rnh1	Rnh1	Rnh1	http://genome.ucsc.edu/cgi-bin/hgTracks?db=mm10&position=chr7%3A141171728-141171729	SINE	B1_Mus1	Alu	TRUE	FALSE
chr7	144578692	144578693	-	0.0547296	T	8,0,1,0	8	0	1	0	9	1	chr7_144578692	0.111111	WTr3	WT	ER	chr7_144578693	chr7:144578693	JACUSA_call2	mm10	3' end	Fadd	Fadd	Fadd	http://genome.ucsc.edu/cgi-bin/hgTracks?db=mm10&position=chr7%3A144578692-144578693	SINE	B1_Mm	Alu	TRUE	FALSE
chr7	144579672	144579673	-	0.259328	T	5,0,0,0	5	0	0	0	5	0	chr7_144579672	0	WTr3	WT	ER	chr7_144579673	chr7:144579673	JACUSA_call2	mm10	exon	Fadd	Fadd	Fadd	http://genome.ucsc.edu/cgi-bin/hgTracks?db=mm10&position=chr7%3A144579672-144579673	SINE	B1_Mur2	Alu	TRUE	FALSE
chr7	19139760	19139761	-	0.592291	T	11,0,3,0	11	0	3	0	14	3	chr7_19139760	0.214286	WTr3	WT	ER	chr7_19139761	chr7:19139761	JACUSA_call2	mm10	3' end	Qpctl	Qpctl	Qpctl	http://genome.ucsc.edu/cgi-bin/hgTracks?db=mm10&position=chr7%3A19139760-19139761	SINE	B1_Mur4	Alu	TRUE	FALSE
chr7	19139807	19139808	-	0.590425	T	12,0,2,0	12	0	2	0	14	2	chr7_19139807	0.142857	WTr3	WT	ER	chr7_19139808	chr7:19139808	JACUSA_call2	mm10	3' end	Qpctl	Qpctl	Qpctl	http://genome.ucsc.edu/cgi-bin/hgTracks?db=mm10&position=chr7%3A19139807-19139808	SINE	B1_Mur4	Alu	TRUE	FALSE
chr7	19140310	19140311	-	0.416441	T	18,0,0,0	18	0	0	0	18	0	chr7_19140310	0	WTr3	WT	ER	chr7_19140311	chr7:19140311	JACUSA_call2	mm10	3' end	Qpctl	Qpctl	Qpctl	http://genome.ucsc.edu/cgi-bin/hgTracks?db=mm10&position=chr7%3A19140310-19140311	SINE	B1_Mus1	Alu	TRUE	FALSE
chr7	19140324	19140325	-	0.736001	T	17,0,0,0	17	0	0	0	17	0	chr7_19140324	0	WTr3	WT	ER	chr7_19140325	chr7:19140325	JACUSA_call2	mm10	3' end	Qpctl	Qpctl	Qpctl	http://genome.ucsc.edu/cgi-bin/hgTracks?db=mm10&position=chr7%3A19140324-19140325	SINE	B1_Mus1	Alu	TRUE	FALSE
chr7	19140325	19140326	-	1.00124	T	19,0,0,0	19	0	0	0	19	0	chr7_19140325	0	WTr3	WT	ER	chr7_19140326	chr7:19140326	JACUSA_call2	mm10	3' end	Qpctl	Qpctl	Qpctl	http://genome.ucsc.edu/cgi-bin/hgTracks?db=mm10&position=chr7%3A19140325-19140326	SINE	B1_Mus1	Alu	TRUE	FALSE
chr7	19140326	19140327	-	2.43558	T	20,0,0,0	20	0	0	0	20	0	chr7_19140326	0	WTr3	WT	ER	chr7_19140327	chr7:19140327	JACUSA_call2	mm10	3' end	Qpctl	Qpctl	Qpctl	http://genome.ucsc.edu/cgi-bin/hgTracks?db=mm10&position=chr7%3A19140326-19140327	SINE	B1_Mus1	Alu	TRUE	FALSE
chr7	19140341	19140342	-	0.402731	T	15,0,1,0	15	0	1	0	16	1	chr7_19140341	0.0625	WTr3	WT	ER	chr7_19140342	chr7:19140342	JACUSA_call2	mm10	3' end	Qpctl	Qpctl	Qpctl	http://genome.ucsc.edu/cgi-bin/hgTracks?db=mm10&position=chr7%3A19140341-19140342	SINE	B1_Mus1	Alu	TRUE	FALSE
chr7	19140347	19140348	-	0.395647	T	20,0,0,0	20	0	0	0	20	0	chr7_19140347	0	WTr3	WT	ER	chr7_19140348	chr7:19140348	JACUSA_call2	mm10	3' end	Qpctl	Qpctl	Qpctl	http://genome.ucsc.edu/cgi-bin/hgTracks?db=mm10&position=chr7%3A19140347-19140348	SINE	B1_Mus1	Alu	TRUE	FALSE
chr7	19140370	19140371	-	1.0141	T	19,0,0,0	19	0	0	0	19	0	chr7_19140370	0	WTr3	WT	ER	chr7_19140371	chr7:19140371	JACUSA_call2	mm10	3' end	Qpctl	Qpctl	Qpctl	http://genome.ucsc.edu/cgi-bin/hgTracks?db=mm10&position=chr7%3A19140370-19140371	SINE	B1_Mus1	Alu	TRUE	FALSE
chr7	19140371	19140372	-	0.41152	T	18,0,0,0	18	0	0	0	18	0	chr7_19140371	0	WTr3	WT	ER	chr7_19140372	chr7:19140372	JACUSA_call2	mm10	3' end	Qpctl	Qpctl	Qpctl	http://genome.ucsc.edu/cgi-bin/hgTracks?db=mm10&position=chr7%3A19140371-19140372	SINE	B1_Mus1	Alu	TRUE	FALSE
chr7	19140386	19140387	-	0.43036	T	16,0,0,0	16	0	0	0	16	0	chr7_19140386	0	WTr3	WT	ER	chr7_19140387	chr7:19140387	JACUSA_call2	mm10	3' end	Qpctl	Qpctl	Qpctl	http://genome.ucsc.edu/cgi-bin/hgTracks?db=mm10&position=chr7%3A19140386-19140387	SINE	B1_Mus1	Alu	TRUE	FALSE
chr7	19140388	19140389	-	0.161107	T	19,0,1,0	19	0	1	0	20	1	chr7_19140388	0.05	WTr3	WT	ER	chr7_19140389	chr7:19140389	JACUSA_call2	mm10	3' end	Qpctl	Qpctl	Qpctl	http://genome.ucsc.edu/cgi-bin/hgTracks?db=mm10&position=chr7%3A19140388-19140389	SINE	B1_Mus1	Alu	TRUE	FALSE
chr7	19140393	19140394	-	0.159548	T	22,0,0,0	22	0	0	0	22	0	chr7_19140393	0	WTr3	WT	ER	chr7_19140394	chr7:19140394	JACUSA_call2	mm10	3' end	Qpctl	Qpctl	Qpctl	http://genome.ucsc.edu/cgi-bin/hgTracks?db=mm10&position=chr7%3A19140393-19140394	SINE	B1_Mus1	Alu	TRUE	FALSE
chr7	19140397	19140398	-	4.39897	T	21,0,1,0	21	0	1	0	22	1	chr7_19140397	0.0454545	WTr3	WT	ER	chr7_19140398	chr7:19140398	JACUSA_call2	mm10	3' end	Qpctl	Qpctl	Qpctl	http://genome.ucsc.edu/cgi-bin/hgTracks?db=mm10&position=chr7%3A19140397-19140398	SINE	B1_Mus1	Alu	TRUE	FALSE
chr7	19140398	19140399	-	3.67374	T	20,0,1,0	20	0	1	0	21	1	chr7_19140398	0.047619	WTr3	WT	ER	chr7_19140399	chr7:19140399	JACUSA_call2	mm10	3' end	Qpctl	Qpctl	Qpctl	http://genome.ucsc.edu/cgi-bin/hgTracks?db=mm10&position=chr7%3A19140398-19140399	SINE	B1_Mus1	Alu	TRUE	FALSE
chr7	19140399	19140400	-	0.383524	T	23,0,0,0	23	0	0	0	23	0	chr7_19140399	0	WTr3	WT	ER	chr7_19140400	chr7:19140400	JACUSA_call2	mm10	3' end	Qpctl	Qpctl	Qpctl	http://genome.ucsc.edu/cgi-bin/hgTracks?db=mm10&position=chr7%3A19140399-19140400	SINE	B1_Mus1	Alu	TRUE	FALSE
chr7	19674115	19674116	-	-0.0018679	T	4,0,12,0	4	0	12	0	16	12	chr7_19674115	0.75	WTr3	WT	ER	chr7_19674116	chr7:19674116	JACUSA_call2	mm10	promoter	Apoc2	Gm44805, Apoc2	Gm44805, Apoc2	http://genome.ucsc.edu/cgi-bin/hgTracks?db=mm10&position=chr7%3A19674115-19674116	SINE	B1_Mm	Alu	TRUE	FALSE
chr7	19680610	19680611	-	0.0162758	T	23,0,15,0	23	0	15	0	38	15	chr7_19680610	0.394737	WTr3	WT	ER	chr7_19680611	chr7:19680611	JACUSA_call2	mm10	intron	Apoc4, Gm44805	Apoc4, Gm44805	Apoc4, Gm44805	http://genome.ucsc.edu/cgi-bin/hgTracks?db=mm10&position=chr7%3A19680610-19680611	SINE	B3	B2	FALSE	TRUE
chr7	28821995	28821996	-	0.538876	T	4,0,0,0	4	0	0	0	4	0	chr7_28821995	0	WTr3	WT	ER	chr7_28821996	chr7:28821996	JACUSA_call2	mm10	3' end	Hnrnpl	Hnrnpl	Hnrnpl	http://genome.ucsc.edu/cgi-bin/hgTracks?db=mm10&position=chr7%3A28821995-28821996	Simple_repeat	(T)n	Simple_repeat	FALSE	FALSE
chr7	29223078	29223079	-	0.000736488	T	2,0,4,0	2	0	4	0	6	4	chr7_29223078	0.666667	WTr3	WT	ER	chr7_29223079	chr7:29223079	JACUSA_call2	mm10	exon	Kcnk6	Kcnk6	Kcnk6	http://genome.ucsc.edu/cgi-bin/hgTracks?db=mm10&position=chr7%3A29223078-29223079	SINE	B1_Mur2	Alu	TRUE	FALSE
chr7	29223122	29223123	-	0.645731	T	3,0,2,0	3	0	2	0	5	2	chr7_29223122	0.4	WTr3	WT	ER	chr7_29223123	chr7:29223123	JACUSA_call2	mm10	exon	Kcnk6	Kcnk6	Kcnk6	http://genome.ucsc.edu/cgi-bin/hgTracks?db=mm10&position=chr7%3A29223122-29223123	SINE	B1_Mur2	Alu	TRUE	FALSE
chr7	31100386	31100387	-	0.425168	T	17,0,5,0	17	0	5	0	22	5	chr7_31100386	0.227273	WTr3	WT	ER	chr7_31100387	chr7:31100387	JACUSA_call2	mm10	intron	Hpn	Hpn	Hpn	http://genome.ucsc.edu/cgi-bin/hgTracks?db=mm10&position=chr7%3A31100386-31100387	SINE	B3	B2	FALSE	TRUE
chr7	31100414	31100415	-	0.466375	T	24,0,8,0	24	0	8	0	32	8	chr7_31100414	0.25	WTr3	WT	ER	chr7_31100415	chr7:31100415	JACUSA_call2	mm10	intron	Hpn	Hpn	Hpn	http://genome.ucsc.edu/cgi-bin/hgTracks?db=mm10&position=chr7%3A31100414-31100415	SINE	B3	B2	FALSE	TRUE
chr7	31101398	31101399	-	5.1762	T	22,0,9,0	22	0	9	0	31	9	chr7_31101398	0.290323	WTr3	WT	ER	chr7_31101399	chr7:31101399	JACUSA_call2	mm10	intron	Hpn	Hpn	Hpn	http://genome.ucsc.edu/cgi-bin/hgTracks?db=mm10&position=chr7%3A31101398-31101399	SINE	B3	B2	FALSE	TRUE
chr7	31101461	31101462	-	3.39222	T	21,0,4,0	21	0	4	0	25	4	chr7_31101461	0.16	WTr3	WT	ER	chr7_31101462	chr7:31101462	JACUSA_call2	mm10	intron	Hpn	Hpn	Hpn	http://genome.ucsc.edu/cgi-bin/hgTracks?db=mm10&position=chr7%3A31101461-31101462	SINE	B3	B2	FALSE	TRUE
chr7	31101469	31101470	-	0.182664	T	12,0,6,0	12	0	6	0	18	6	chr7_31101469	0.333333	WTr3	WT	ER	chr7_31101470	chr7:31101470	JACUSA_call2	mm10	intron	Hpn	Hpn	Hpn	http://genome.ucsc.edu/cgi-bin/hgTracks?db=mm10&position=chr7%3A31101469-31101470	SINE	B3	B2	FALSE	TRUE
chr7	31101496	31101497	-	0.000778383	T	15,0,3,0	15	0	3	0	18	3	chr7_31101496	0.166667	WTr3	WT	ER	chr7_31101497	chr7:31101497	JACUSA_call2	mm10	intron	Hpn	Hpn	Hpn	http://genome.ucsc.edu/cgi-bin/hgTracks?db=mm10&position=chr7%3A31101496-31101497	SINE	B3	B2	FALSE	TRUE
chr7	31116972	31116973	-	-0.00161236	T	23,0,0,0	23	0	0	0	23	0	chr7_31116972	0	WTr3	WT	ER	chr7_31116973	chr7:31116973	JACUSA_call2	mm10	3' end	Scn1b	Scn1b	Scn1b	http://genome.ucsc.edu/cgi-bin/hgTracks?db=mm10&position=chr7%3A31116972-31116973				FALSE	FALSE
chr7	35046609	35046610	-	1.08942	T	7,0,4,0	7	0	4	0	11	4	chr7_35046609	0.363636	WTr3	WT	ER	chr7_35046610	chr7:35046610	JACUSA_call2	mm10	3' end	Cebpg	Cebpg	Cebpg	http://genome.ucsc.edu/cgi-bin/hgTracks?db=mm10&position=chr7%3A35046609-35046610	SINE	ID_B1	B4	FALSE	FALSE
chr7	45569200	45569201	-	0.192388	T	35,0,20,0	35	0	20	0	55	20	chr7_45569200	0.363636	WTr3	WT	ER	chr7_45569201	chr7:45569201	JACUSA_call2	mm10	promoter	Bcat2	0610005C13Rik, Bcat2	0610005C13Rik	http://genome.ucsc.edu/cgi-bin/hgTracks?db=mm10&position=chr7%3A45569200-45569201	SINE	B1_Mus2	Alu	TRUE	FALSE
chr7	45569399	45569400	-	1.07595	T	42,0,16,0	42	0	16	0	58	16	chr7_45569399	0.275862	WTr3	WT	ER	chr7_45569400	chr7:45569400	JACUSA_call2	mm10	promoter	Bcat2	0610005C13Rik, Bcat2	0610005C13Rik	http://genome.ucsc.edu/cgi-bin/hgTracks?db=mm10&position=chr7%3A45569399-45569400	SINE	B1_Mur4	Alu	TRUE	FALSE
chr7	45569433	45569434	-	0.0118927	T	42,0,9,0	42	0	9	0	51	9	chr7_45569433	0.176471	WTr3	WT	ER	chr7_45569434	chr7:45569434	JACUSA_call2	mm10	promoter	Bcat2	0610005C13Rik, Bcat2	0610005C13Rik	http://genome.ucsc.edu/cgi-bin/hgTracks?db=mm10&position=chr7%3A45569433-45569434	SINE	B1_Mur4	Alu	TRUE	FALSE
chr7	4631918	4631919	-	0.138987	T	4,0,0,0	4	0	0	0	4	0	chr7_4631918	0	WTr3	WT	ER	chr7_4631919	chr7:4631919	JACUSA_call2	mm10	3' end	Ppp6r1	Ppp6r1	Ppp6r1	http://genome.ucsc.edu/cgi-bin/hgTracks?db=mm10&position=chr7%3A4631918-4631919	Simple_repeat	(TA)n	Simple_repeat	FALSE	FALSE
chr7	4631920	4631921	-	0.0730765	T	4,0,1,0	4	0	1	0	5	1	chr7_4631920	0.2	WTr3	WT	ER	chr7_4631921	chr7:4631921	JACUSA_call2	mm10	3' end	Ppp6r1	Ppp6r1	Ppp6r1	http://genome.ucsc.edu/cgi-bin/hgTracks?db=mm10&position=chr7%3A4631920-4631921	Simple_repeat	(TA)n	Simple_repeat	FALSE	FALSE
chr7	80712038	80712039	-	0.371111	T	17,0,0,0	17	0	0	0	17	0	chr7_80712038	0	WTr3	WT	ER	chr7_80712039	chr7:80712039	JACUSA_call2	mm10	3' end	Iqgap1	Iqgap1	Iqgap1	http://genome.ucsc.edu/cgi-bin/hgTracks?db=mm10&position=chr7%3A80712038-80712039	SINE	B1_Mur2	Alu	TRUE	FALSE
chr7	80712039	80712040	-	0.420977	T	16,0,1,0	16	0	1	0	17	1	chr7_80712039	0.0588235	WTr3	WT	ER	chr7_80712040	chr7:80712040	JACUSA_call2	mm10	3' end	Iqgap1	Iqgap1	Iqgap1	http://genome.ucsc.edu/cgi-bin/hgTracks?db=mm10&position=chr7%3A80712039-80712040	SINE	B1_Mur2	Alu	TRUE	FALSE
chr7	80712051	80712052	-	1.73836	T	19,0,3,0	19	0	3	0	22	3	chr7_80712051	0.136364	WTr3	WT	ER	chr7_80712052	chr7:80712052	JACUSA_call2	mm10	3' end	Iqgap1	Iqgap1	Iqgap1	http://genome.ucsc.edu/cgi-bin/hgTracks?db=mm10&position=chr7%3A80712051-80712052	SINE	B1_Mur2	Alu	TRUE	FALSE
chr7	80712062	80712063	-	0.377475	T	22,0,0,0	22	0	0	0	22	0	chr7_80712062	0	WTr3	WT	ER	chr7_80712063	chr7:80712063	JACUSA_call2	mm10	3' end	Iqgap1	Iqgap1	Iqgap1	http://genome.ucsc.edu/cgi-bin/hgTracks?db=mm10&position=chr7%3A80712062-80712063	SINE	B1_Mur2	Alu	TRUE	FALSE
chr7	80712097	80712098	-	0.407166	T	23,0,0,0	23	0	0	0	23	0	chr7_80712097	0	WTr3	WT	ER	chr7_80712098	chr7:80712098	JACUSA_call2	mm10	3' end	Iqgap1	Iqgap1	Iqgap1	http://genome.ucsc.edu/cgi-bin/hgTracks?db=mm10&position=chr7%3A80712097-80712098	SINE	B1_Mur2	Alu	TRUE	FALSE
chr7	80712283	80712284	-	0.446188	T	22,0,1,0	22	0	1	0	23	1	chr7_80712283	0.0434783	WTr3	WT	ER	chr7_80712284	chr7:80712284	JACUSA_call2	mm10	3' end	Iqgap1	Iqgap1	Iqgap1	http://genome.ucsc.edu/cgi-bin/hgTracks?db=mm10&position=chr7%3A80712283-80712284				FALSE	FALSE
chr7	80712284	80712285	-	1.02768	T	25,0,0,0	25	0	0	0	25	0	chr7_80712284	0	WTr3	WT	ER	chr7_80712285	chr7:80712285	JACUSA_call2	mm10	3' end	Iqgap1	Iqgap1	Iqgap1	http://genome.ucsc.edu/cgi-bin/hgTracks?db=mm10&position=chr7%3A80712284-80712285				FALSE	FALSE
chr7	80712285	80712286	-	0.0198084	T	24,0,0,0	24	0	0	0	24	0	chr7_80712285	0	WTr3	WT	ER	chr7_80712286	chr7:80712286	JACUSA_call2	mm10	3' end	Iqgap1	Iqgap1	Iqgap1	http://genome.ucsc.edu/cgi-bin/hgTracks?db=mm10&position=chr7%3A80712285-80712286				FALSE	FALSE
chr7	80712290	80712291	-	1.67386	T	24,0,0,0	24	0	0	0	24	0	chr7_80712290	0	WTr3	WT	ER	chr7_80712291	chr7:80712291	JACUSA_call2	mm10	3' end	Iqgap1	Iqgap1	Iqgap1	http://genome.ucsc.edu/cgi-bin/hgTracks?db=mm10&position=chr7%3A80712290-80712291				FALSE	FALSE
chr7	80712389	80712390	-	0.0238199	T	27,0,6,0	27	0	6	0	33	6	chr7_80712389	0.181818	WTr3	WT	ER	chr7_80712390	chr7:80712390	JACUSA_call2	mm10	3' end	Iqgap1	Iqgap1	Iqgap1	http://genome.ucsc.edu/cgi-bin/hgTracks?db=mm10&position=chr7%3A80712389-80712390	SINE	PB1D7	Alu	TRUE	FALSE
chr7	80712390	80712391	-	2.22632	T	29,0,2,0	29	0	2	0	31	2	chr7_80712390	0.0645161	WTr3	WT	ER	chr7_80712391	chr7:80712391	JACUSA_call2	mm10	3' end	Iqgap1	Iqgap1	Iqgap1	http://genome.ucsc.edu/cgi-bin/hgTracks?db=mm10&position=chr7%3A80712390-80712391	SINE	PB1D7	Alu	TRUE	FALSE
chr7	80712396	80712397	-	0.0453166	T	32,0,1,0	32	0	1	0	33	1	chr7_80712396	0.030303	WTr3	WT	ER	chr7_80712397	chr7:80712397	JACUSA_call2	mm10	3' end	Iqgap1	Iqgap1	Iqgap1	http://genome.ucsc.edu/cgi-bin/hgTracks?db=mm10&position=chr7%3A80712396-80712397	SINE	PB1D7	Alu	TRUE	FALSE
chr7	80712399	80712400	-	0.366639	T	32,0,0,0	32	0	0	0	32	0	chr7_80712399	0	WTr3	WT	ER	chr7_80712400	chr7:80712400	JACUSA_call2	mm10	3' end	Iqgap1	Iqgap1	Iqgap1	http://genome.ucsc.edu/cgi-bin/hgTracks?db=mm10&position=chr7%3A80712399-80712400	SINE	PB1D7	Alu	TRUE	FALSE
chr7	80712403	80712404	-	0.00163314	T	30,0,0,0	30	0	0	0	30	0	chr7_80712403	0	WTr3	WT	ER	chr7_80712404	chr7:80712404	JACUSA_call2	mm10	3' end	Iqgap1	Iqgap1	Iqgap1	http://genome.ucsc.edu/cgi-bin/hgTracks?db=mm10&position=chr7%3A80712403-80712404	SINE	PB1D7	Alu	TRUE	FALSE
chr7	84604297	84604298	-	0.193637	T	6,0,2,0	6	0	2	0	8	2	chr7_84604297	0.25	WTr3	WT	ER	chr7_84604298	chr7:84604298	JACUSA_call2	mm10	intron	Fah	Fah	Fah	http://genome.ucsc.edu/cgi-bin/hgTracks?db=mm10&position=chr7%3A84604297-84604298	SINE	B1_Mus2	Alu	TRUE	FALSE
chr8	105252916	105252917	+	0.251432	A	100,0,0,0	100	0	0	0	100	0	chr8_105252916	0	E861AKIr1	E861AKI	ER	chr8_105252917	chr8:105252917	JACUSA_call2	mm10	3' end	B3gnt9, D230025D16Rik	B3gnt9, D230025D16Rik	B3gnt9, D230025D16Rik	http://genome.ucsc.edu/cgi-bin/hgTracks?db=mm10&position=chr8%3A105252916-105252917				FALSE	FALSE
chr8	105252991	105252992	+	0.452765	A	21,0,0,0	21	0	0	0	21	0	chr8_105252991	0	E861AKIr1	E861AKI	ER	chr8_105252992	chr8:105252992	JACUSA_call2	mm10	3' end	B3gnt9, D230025D16Rik	B3gnt9, D230025D16Rik	B3gnt9, D230025D16Rik	http://genome.ucsc.edu/cgi-bin/hgTracks?db=mm10&position=chr8%3A105252991-105252992				FALSE	FALSE
chr8	106668719	106668720	+	0.103615	A	25,0,2,0	25	0	2	0	27	2	chr8_106668719	0.0740741	E861AKIr1	E861AKI	ER	chr8_106668720	chr8:106668720	JACUSA_call2	mm10	exon	Cdh1	Cdh1	Cdh1	http://genome.ucsc.edu/cgi-bin/hgTracks?db=mm10&position=chr8%3A106668719-106668720				FALSE	FALSE
chr8	106668721	106668722	+	0.288645	A	27,0,0,0	27	0	0	0	27	0	chr8_106668721	0	E861AKIr1	E861AKI	ER	chr8_106668722	chr8:106668722	JACUSA_call2	mm10	exon	Cdh1	Cdh1	Cdh1	http://genome.ucsc.edu/cgi-bin/hgTracks?db=mm10&position=chr8%3A106668721-106668722				FALSE	FALSE
chr8	106668722	106668723	+	0.195045	A	24,0,3,0	24	0	3	0	27	3	chr8_106668722	0.111111	E861AKIr1	E861AKI	ER	chr8_106668723	chr8:106668723	JACUSA_call2	mm10	exon	Cdh1	Cdh1	Cdh1	http://genome.ucsc.edu/cgi-bin/hgTracks?db=mm10&position=chr8%3A106668722-106668723				FALSE	FALSE
chr8	106668815	106668816	+	0.0159284	A	24,0,0,1	24	0	0	1	25	0	chr8_106668815	0	E861AKIr1	E861AKI	ER	chr8_106668816	chr8:106668816	JACUSA_call2	mm10	exon	Cdh1	Cdh1	Cdh1	http://genome.ucsc.edu/cgi-bin/hgTracks?db=mm10&position=chr8%3A106668815-106668816	Low_complexity	AT_rich	Low_complexity	FALSE	FALSE
chr8	107017794	107017795	+	0.13199	A	0,0,3,0	0	0	3	0	3	3	chr8_107017794	1	E861AKIr1	E861AKI	ER	chr8_107017795	chr8:107017795	JACUSA_call2	mm10	intergenic			Sntb2	http://genome.ucsc.edu/cgi-bin/hgTracks?db=mm10&position=chr8%3A107017794-107017795	SINE	B2_Mm2	B2	FALSE	TRUE
chr8	111953467	111953468	+	0.499887	A	6,0,0,0	6	0	0	0	6	0	chr8_111953467	0	E861AKIr1	E861AKI	ER	chr8_111953468	chr8:111953468	JACUSA_call2	mm10	3' end	Gabarapl2	Gabarapl2	Gabarapl2	http://genome.ucsc.edu/cgi-bin/hgTracks?db=mm10&position=chr8%3A111953467-111953468	SINE	B2_Mm2	B2	FALSE	TRUE
chr8	111953488	111953489	+	-0.000315076	A	7,0,0,0	7	0	0	0	7	0	chr8_111953488	0	E861AKIr1	E861AKI	ER	chr8_111953489	chr8:111953489	JACUSA_call2	mm10	3' end	Gabarapl2	Gabarapl2	Gabarapl2	http://genome.ucsc.edu/cgi-bin/hgTracks?db=mm10&position=chr8%3A111953488-111953489	SINE	B2_Mm2	B2	FALSE	TRUE
chr8	111953493	111953494	+	0.0348812	A	5,0,2,0	5	0	2	0	7	2	chr8_111953493	0.285714	E861AKIr1	E861AKI	ER	chr8_111953494	chr8:111953494	JACUSA_call2	mm10	3' end	Gabarapl2	Gabarapl2	Gabarapl2	http://genome.ucsc.edu/cgi-bin/hgTracks?db=mm10&position=chr8%3A111953493-111953494	SINE	B2_Mm2	B2	FALSE	TRUE
chr8	111953494	111953495	+	0.882626	A	5,0,2,0	5	0	2	0	7	2	chr8_111953494	0.285714	E861AKIr1	E861AKI	ER	chr8_111953495	chr8:111953495	JACUSA_call2	mm10	3' end	Gabarapl2	Gabarapl2	Gabarapl2	http://genome.ucsc.edu/cgi-bin/hgTracks?db=mm10&position=chr8%3A111953494-111953495	SINE	B2_Mm2	B2	FALSE	TRUE
chr8	117133283	117133284	+	1.74775	A	10,0,2,0	10	0	2	0	12	2	chr8_117133283	0.166667	E861AKIr1	E861AKI	ER	chr8_117133284	chr8:117133284	JACUSA_call2	mm10	3' end	Bco1	Bco1	Bco1	http://genome.ucsc.edu/cgi-bin/hgTracks?db=mm10&position=chr8%3A117133283-117133284	SINE	B1_Mus2	Alu	TRUE	FALSE
chr8	128504170	128504171	+	0.263121	A	42,0,3,0	42	0	3	0	45	3	chr8_128504170	0.0666667	E861AKIr1	E861AKI	ER	chr8_128504171	chr8:128504171	JACUSA_call2	mm10	exon	Nrp1	Nrp1	Nrp1	http://genome.ucsc.edu/cgi-bin/hgTracks?db=mm10&position=chr8%3A128504170-128504171				FALSE	FALSE
chr8	128504172	128504173	+	0.0844766	A	40,0,7,0	40	0	7	0	47	7	chr8_128504172	0.148936	E861AKIr1	E861AKI	ER	chr8_128504173	chr8:128504173	JACUSA_call2	mm10	exon	Nrp1	Nrp1	Nrp1	http://genome.ucsc.edu/cgi-bin/hgTracks?db=mm10&position=chr8%3A128504172-128504173				FALSE	FALSE
chr8	22480134	22480135	+	1.24783	A	5,0,0,0	5	0	0	0	5	0	chr8_22480134	0	E861AKIr1	E861AKI	ER	chr8_22480135	chr8:22480135	JACUSA_call2	mm10	intron	Slc20a2	Slc20a2	Slc20a2	http://genome.ucsc.edu/cgi-bin/hgTracks?db=mm10&position=chr8%3A22480134-22480135	SINE	B2_Mm2	B2	FALSE	TRUE
chr8	3538408	3538409	+	1.30969	A	5,0,0,0	5	0	0	0	5	0	chr8_3538408	0	E861AKIr1	E861AKI	ER	chr8_3538409	chr8:3538409	JACUSA_call2	mm10	intron	Pnpla6	Pnpla6	Pnpla6	http://genome.ucsc.edu/cgi-bin/hgTracks?db=mm10&position=chr8%3A3538408-3538409	SINE	B1_Mus1	Alu	TRUE	FALSE
chr8	3539444	3539445	+	1.86938	A	4,0,1,0	4	0	1	0	5	1	chr8_3539444	0.2	E861AKIr1	E861AKI	ER	chr8_3539445	chr8:3539445	JACUSA_call2	mm10	intron	Pnpla6	Pnpla6	Pnpla6	http://genome.ucsc.edu/cgi-bin/hgTracks?db=mm10&position=chr8%3A3539444-3539445	SINE	B1_Mus2	Alu	TRUE	FALSE
chr8	3539454	3539455	+	0.761648	A	4,0,2,0	4	0	2	0	6	2	chr8_3539454	0.333333	E861AKIr1	E861AKI	ER	chr8_3539455	chr8:3539455	JACUSA_call2	mm10	intron	Pnpla6	Pnpla6	Pnpla6	http://genome.ucsc.edu/cgi-bin/hgTracks?db=mm10&position=chr8%3A3539454-3539455	SINE	B1_Mus2	Alu	TRUE	FALSE
chr8	3539458	3539459	+	0.509358	A	8,0,0,0	8	0	0	0	8	0	chr8_3539458	0	E861AKIr1	E861AKI	ER	chr8_3539459	chr8:3539459	JACUSA_call2	mm10	intron	Pnpla6	Pnpla6	Pnpla6	http://genome.ucsc.edu/cgi-bin/hgTracks?db=mm10&position=chr8%3A3539458-3539459	SINE	B1_Mus2	Alu	TRUE	FALSE
chr8	40917776	40917777	+	3.04872	A	187,1,66,0	187	1	66	0	254	66	chr8_40917776	0.259843	E861AKIr1	E861AKI	ER	chr8_40917777	chr8:40917777	JACUSA_call2	mm10	exon	Slc7a2	Slc7a2	Slc7a2	http://genome.ucsc.edu/cgi-bin/hgTracks?db=mm10&position=chr8%3A40917776-40917777	SINE	B1_Mus1	Alu	TRUE	FALSE
chr8	40917789	40917790	+	3.28152	A	249,0,40,0	249	0	40	0	289	40	chr8_40917789	0.138408	E861AKIr1	E861AKI	ER	chr8_40917790	chr8:40917790	JACUSA_call2	mm10	exon	Slc7a2	Slc7a2	Slc7a2	http://genome.ucsc.edu/cgi-bin/hgTracks?db=mm10&position=chr8%3A40917789-40917790	SINE	B1_Mus1	Alu	TRUE	FALSE
chr8	40917798	40917799	+	1.97992	A	222,0,75,0	222	0	75	0	297	75	chr8_40917798	0.252525	E861AKIr1	E861AKI	ER	chr8_40917799	chr8:40917799	JACUSA_call2	mm10	exon	Slc7a2	Slc7a2	Slc7a2	http://genome.ucsc.edu/cgi-bin/hgTracks?db=mm10&position=chr8%3A40917798-40917799	SINE	B1_Mus1	Alu	TRUE	FALSE
chr8	40917810	40917811	+	5.30978	A	242,0,59,0	242	0	59	0	301	59	chr8_40917810	0.196013	E861AKIr1	E861AKI	ER	chr8_40917811	chr8:40917811	JACUSA_call2	mm10	exon	Slc7a2	Slc7a2	Slc7a2	http://genome.ucsc.edu/cgi-bin/hgTracks?db=mm10&position=chr8%3A40917810-40917811	SINE	B1_Mus1	Alu	TRUE	FALSE
chr8	40917824	40917825	+	1.01948	A	258,0,36,0	258	0	36	0	294	36	chr8_40917824	0.122449	E861AKIr1	E861AKI	ER	chr8_40917825	chr8:40917825	JACUSA_call2	mm10	exon	Slc7a2	Slc7a2	Slc7a2	http://genome.ucsc.edu/cgi-bin/hgTracks?db=mm10&position=chr8%3A40917824-40917825	SINE	B1_Mus1	Alu	TRUE	FALSE
chr8	40917828	40917829	+	3.99389	A	269,0,31,0	269	0	31	0	300	31	chr8_40917828	0.103333	E861AKIr1	E861AKI	ER	chr8_40917829	chr8:40917829	JACUSA_call2	mm10	exon	Slc7a2	Slc7a2	Slc7a2	http://genome.ucsc.edu/cgi-bin/hgTracks?db=mm10&position=chr8%3A40917828-40917829	SINE	B1_Mus1	Alu	TRUE	FALSE
chr8	40917863	40917864	+	2.52699	A	209,0,73,0	209	0	73	0	282	73	chr8_40917863	0.258865	E861AKIr1	E861AKI	ER	chr8_40917864	chr8:40917864	JACUSA_call2	mm10	exon	Slc7a2	Slc7a2	Slc7a2	http://genome.ucsc.edu/cgi-bin/hgTracks?db=mm10&position=chr8%3A40917863-40917864	SINE	B1_Mus1	Alu	TRUE	FALSE
chr8	40920141	40920142	+	3.80663	A	284,0,21,0	284	0	21	0	305	21	chr8_40920141	0.0688525	E861AKIr1	E861AKI	ER	chr8_40920142	chr8:40920142	JACUSA_call2	mm10	exon	Slc7a2	Slc7a2	Slc7a2	http://genome.ucsc.edu/cgi-bin/hgTracks?db=mm10&position=chr8%3A40920141-40920142	SINE	B1_Mus2	Alu	TRUE	FALSE
chr8	40920187	40920188	+	0.853215	A	269,0,30,0	269	0	30	0	299	30	chr8_40920187	0.100334	E861AKIr1	E861AKI	ER	chr8_40920188	chr8:40920188	JACUSA_call2	mm10	exon	Slc7a2	Slc7a2	Slc7a2	http://genome.ucsc.edu/cgi-bin/hgTracks?db=mm10&position=chr8%3A40920187-40920188	SINE	B1_Mus2	Alu	TRUE	FALSE
chr8	40920191	40920192	+	3.87952	A	257,0,50,0	257	0	50	0	307	50	chr8_40920191	0.162866	E861AKIr1	E861AKI	ER	chr8_40920192	chr8:40920192	JACUSA_call2	mm10	exon	Slc7a2	Slc7a2	Slc7a2	http://genome.ucsc.edu/cgi-bin/hgTracks?db=mm10&position=chr8%3A40920191-40920192	SINE	B1_Mus2	Alu	TRUE	FALSE
chr8	46193572	46193573	+	0.0334091	A	10,0,0,0	10	0	0	0	10	0	chr8_46193572	0	E861AKIr1	E861AKI	ER	chr8_46193573	chr8:46193573	JACUSA_call2	mm10	exon	Cfap97	Cfap97	Cfap97	http://genome.ucsc.edu/cgi-bin/hgTracks?db=mm10&position=chr8%3A46193572-46193573				FALSE	FALSE
chr8	71493065	71493066	+	0.403209	A	22,0,0,0	22	0	0	0	22	0	chr8_71493065	0	E861AKIr1	E861AKI	ER	chr8_71493066	chr8:71493066	JACUSA_call2	mm10	3' end	Gtpbp3	Gtpbp3	Gtpbp3	http://genome.ucsc.edu/cgi-bin/hgTracks?db=mm10&position=chr8%3A71493065-71493066	SINE	B1_Mus1	Alu	TRUE	FALSE
chr8	72550374	72550375	+	2.04931	A	5,0,1,0	5	0	1	0	6	1	chr8_72550374	0.166667	E861AKIr1	E861AKI	ER	chr8_72550375	chr8:72550375	JACUSA_call2	mm10	intergenic			Med26	http://genome.ucsc.edu/cgi-bin/hgTracks?db=mm10&position=chr8%3A72550374-72550375	SINE	B1F2	Alu	TRUE	FALSE
chr8	84911179	84911180	+	0.251786	A	13,0,4,0	13	0	4	0	17	4	chr8_84911179	0.235294	E861AKIr1	E861AKI	ER	chr8_84911180	chr8:84911180	JACUSA_call2	mm10	3' end	Mast1, Dnase2a	Dnase2a, Mast1	Dnase2a	http://genome.ucsc.edu/cgi-bin/hgTracks?db=mm10&position=chr8%3A84911179-84911180	SINE	B1_Mus1	Alu	TRUE	FALSE
chr8	88171863	88171864	+	1.69607	A	10,0,1,0	10	0	1	0	11	1	chr8_88171863	0.0909091	E861AKIr1	E861AKI	ER	chr8_88171864	chr8:88171864	JACUSA_call2	mm10	3' end	Heatr3	Heatr3	Heatr3	http://genome.ucsc.edu/cgi-bin/hgTracks?db=mm10&position=chr8%3A88171863-88171864	SINE	B1_Mur3	Alu	TRUE	FALSE
chr8	88171867	88171868	+	3.85234	A	7,0,4,0	7	0	4	0	11	4	chr8_88171867	0.363636	E861AKIr1	E861AKI	ER	chr8_88171868	chr8:88171868	JACUSA_call2	mm10	3' end	Heatr3	Heatr3	Heatr3	http://genome.ucsc.edu/cgi-bin/hgTracks?db=mm10&position=chr8%3A88171867-88171868	SINE	B1_Mur3	Alu	TRUE	FALSE
chr8	70184462	70184463	-	1.22779	A	0,0,0,61	0	0	0	61	61	0	chr8_70184462	0	E861AKIr1	E861AKI	ER	chr8_70184463	chr8:70184463	JACUSA_call2	mm10	3' end	Tmem161a, Slc25a42	Slc25a42, Tmem161a	Slc25a42	http://genome.ucsc.edu/cgi-bin/hgTracks?db=mm10&position=chr8%3A70184462-70184463				FALSE	FALSE
chr8	106885603	106885604	-	0.182408	T	59,0,4,0	59	0	4	0	63	4	chr8_106885603	0.0634921	E861AKIr1	E861AKI	ER	chr8_106885604	chr8:106885604	JACUSA_call2	mm10	exon	Derpc, Chtf8	Derpc, Chtf8	Derpc, Chtf8	http://genome.ucsc.edu/cgi-bin/hgTracks?db=mm10&position=chr8%3A106885603-106885604				FALSE	FALSE
chr8	110974644	110974645	-	0.0435065	T	13,0,2,0	13	0	2	0	15	2	chr8_110974644	0.133333	E861AKIr1	E861AKI	ER	chr8_110974645	chr8:110974645	JACUSA_call2	mm10	3' end	Ddx19a	Ddx19a	Ddx19a	http://genome.ucsc.edu/cgi-bin/hgTracks?db=mm10&position=chr8%3A110974644-110974645	SINE	PB1D9	Alu	TRUE	FALSE
chr8	111004369	111004370	-	0.457004	T	17,0,0,0	17	0	0	0	17	0	chr8_111004369	0	E861AKIr1	E861AKI	ER	chr8_111004370	chr8:111004370	JACUSA_call2	mm10	exon	Ddx19b	Ddx19b	Ddx19b	http://genome.ucsc.edu/cgi-bin/hgTracks?db=mm10&position=chr8%3A111004369-111004370				FALSE	FALSE
chr8	111004426	111004427	-	0.384751	T	26,1,0,0	26	1	0	0	27	0	chr8_111004426	0	E861AKIr1	E861AKI	ER	chr8_111004427	chr8:111004427	JACUSA_call2	mm10	exon	Ddx19b	Ddx19b	Ddx19b	http://genome.ucsc.edu/cgi-bin/hgTracks?db=mm10&position=chr8%3A111004426-111004427				FALSE	FALSE
chr8	111004437	111004438	-	0.38519	T	26,1,0,0	26	1	0	0	27	0	chr8_111004437	0	E861AKIr1	E861AKI	ER	chr8_111004438	chr8:111004438	JACUSA_call2	mm10	exon	Ddx19b	Ddx19b	Ddx19b	http://genome.ucsc.edu/cgi-bin/hgTracks?db=mm10&position=chr8%3A111004437-111004438				FALSE	FALSE
chr8	111004551	111004552	-	0.613158	T	14,0,0,0	14	0	0	0	14	0	chr8_111004551	0	E861AKIr1	E861AKI	ER	chr8_111004552	chr8:111004552	JACUSA_call2	mm10	exon	Ddx19b	Ddx19b	Ddx19b	http://genome.ucsc.edu/cgi-bin/hgTracks?db=mm10&position=chr8%3A111004551-111004552	SINE	B1F	Alu	TRUE	FALSE
chr8	111004556	111004557	-	1.09925	T	12,0,1,0	12	0	1	0	13	1	chr8_111004556	0.0769231	E861AKIr1	E861AKI	ER	chr8_111004557	chr8:111004557	JACUSA_call2	mm10	exon	Ddx19b	Ddx19b	Ddx19b	http://genome.ucsc.edu/cgi-bin/hgTracks?db=mm10&position=chr8%3A111004556-111004557	SINE	B1F	Alu	TRUE	FALSE
chr8	111004790	111004791	-	0.0337837	T	10,0,1,0	10	0	1	0	11	1	chr8_111004790	0.0909091	E861AKIr1	E861AKI	ER	chr8_111004791	chr8:111004791	JACUSA_call2	mm10	exon	Ddx19b	Ddx19b	Ddx19b	http://genome.ucsc.edu/cgi-bin/hgTracks?db=mm10&position=chr8%3A111004790-111004791	SINE	B1F	Alu	TRUE	FALSE
chr8	111005119	111005120	-	0.396961	T	15,0,0,0	15	0	0	0	15	0	chr8_111005119	0	E861AKIr1	E861AKI	ER	chr8_111005120	chr8:111005120	JACUSA_call2	mm10	exon	Ddx19b	Ddx19b	Ddx19b	http://genome.ucsc.edu/cgi-bin/hgTracks?db=mm10&position=chr8%3A111005119-111005120	SINE	ID_B1	B4	FALSE	FALSE
chr8	111005125	111005126	-	0.341005	T	18,0,0,0	18	0	0	0	18	0	chr8_111005125	0	E861AKIr1	E861AKI	ER	chr8_111005126	chr8:111005126	JACUSA_call2	mm10	exon	Ddx19b	Ddx19b	Ddx19b	http://genome.ucsc.edu/cgi-bin/hgTracks?db=mm10&position=chr8%3A111005125-111005126	SINE	ID_B1	B4	FALSE	FALSE
chr8	111005128	111005129	-	0.394797	T	15,0,0,0	15	0	0	0	15	0	chr8_111005128	0	E861AKIr1	E861AKI	ER	chr8_111005129	chr8:111005129	JACUSA_call2	mm10	exon	Ddx19b	Ddx19b	Ddx19b	http://genome.ucsc.edu/cgi-bin/hgTracks?db=mm10&position=chr8%3A111005128-111005129	SINE	ID_B1	B4	FALSE	FALSE
chr8	120655642	120655643	-	0.00329002	T	12,0,0,0	12	0	0	0	12	0	chr8_120655642	0	E861AKIr1	E861AKI	ER	chr8_120655643	chr8:120655643	JACUSA_call2	mm10	exon	Emc8	Emc8, Gm27021	Gm27021, Emc8	http://genome.ucsc.edu/cgi-bin/hgTracks?db=mm10&position=chr8%3A120655642-120655643	SINE	B1F2	Alu	TRUE	FALSE
chr8	123151295	123151296	-	0.529186	T	10,0,0,0	10	0	0	0	10	0	chr8_123151295	0	E861AKIr1	E861AKI	ER	chr8_123151296	chr8:123151296	JACUSA_call2	mm10	intron	Sult5a1	Sult5a1	Sult5a1	http://genome.ucsc.edu/cgi-bin/hgTracks?db=mm10&position=chr8%3A123151295-123151296	SINE	B1_Mur2	Alu	TRUE	FALSE
chr8	123151312	123151313	-	0.486548	T	10,0,0,0	10	0	0	0	10	0	chr8_123151312	0	E861AKIr1	E861AKI	ER	chr8_123151313	chr8:123151313	JACUSA_call2	mm10	intron	Sult5a1	Sult5a1	Sult5a1	http://genome.ucsc.edu/cgi-bin/hgTracks?db=mm10&position=chr8%3A123151312-123151313	SINE	B1_Mur2	Alu	TRUE	FALSE
chr8	123152791	123152792	-	-0.00194347	T	7,0,1,0	7	0	1	0	8	1	chr8_123152791	0.125	E861AKIr1	E861AKI	ER	chr8_123152792	chr8:123152792	JACUSA_call2	mm10	intron	Sult5a1	Sult5a1	Sult5a1	http://genome.ucsc.edu/cgi-bin/hgTracks?db=mm10&position=chr8%3A123152791-123152792	SINE	B1_Mur1	Alu	TRUE	FALSE
chr8	124893810	124893811	-	0.0622224	T	7,0,0,0	7	0	0	0	7	0	chr8_124893810	0	E861AKIr1	E861AKI	ER	chr8_124893811	chr8:124893811	JACUSA_call2	mm10	exon	Exoc8	Exoc8	Exoc8	http://genome.ucsc.edu/cgi-bin/hgTracks?db=mm10&position=chr8%3A124893810-124893811	SINE	B1_Mus2	Alu	TRUE	FALSE
chr8	124893811	124893812	-	0.382067	T	7,0,0,0	7	0	0	0	7	0	chr8_124893811	0	E861AKIr1	E861AKI	ER	chr8_124893812	chr8:124893812	JACUSA_call2	mm10	exon	Exoc8	Exoc8	Exoc8	http://genome.ucsc.edu/cgi-bin/hgTracks?db=mm10&position=chr8%3A124893811-124893812	SINE	B1_Mus2	Alu	TRUE	FALSE
chr8	124893812	124893813	-	1.39728	T	7,0,0,0	7	0	0	0	7	0	chr8_124893812	0	E861AKIr1	E861AKI	ER	chr8_124893813	chr8:124893813	JACUSA_call2	mm10	exon	Exoc8	Exoc8	Exoc8	http://genome.ucsc.edu/cgi-bin/hgTracks?db=mm10&position=chr8%3A124893812-124893813	SINE	B1_Mus2	Alu	TRUE	FALSE
chr8	124893853	124893854	-	0.505125	T	8,0,0,0	8	0	0	0	8	0	chr8_124893853	0	E861AKIr1	E861AKI	ER	chr8_124893854	chr8:124893854	JACUSA_call2	mm10	exon	Exoc8	Exoc8	Exoc8	http://genome.ucsc.edu/cgi-bin/hgTracks?db=mm10&position=chr8%3A124893853-124893854	SINE	B1_Mus2	Alu	TRUE	FALSE
chr8	124893873	124893874	-	0.131596	T	9,0,2,0	9	0	2	0	11	2	chr8_124893873	0.181818	E861AKIr1	E861AKI	ER	chr8_124893874	chr8:124893874	JACUSA_call2	mm10	exon	Exoc8	Exoc8	Exoc8	http://genome.ucsc.edu/cgi-bin/hgTracks?db=mm10&position=chr8%3A124893873-124893874	SINE	B1_Mus2	Alu	TRUE	FALSE
chr8	124893878	124893879	-	0.036382	T	4,0,6,0	4	0	6	0	10	6	chr8_124893878	0.6	E861AKIr1	E861AKI	ER	chr8_124893879	chr8:124893879	JACUSA_call2	mm10	exon	Exoc8	Exoc8	Exoc8	http://genome.ucsc.edu/cgi-bin/hgTracks?db=mm10&position=chr8%3A124893878-124893879	SINE	B1_Mus2	Alu	TRUE	FALSE
chr8	124893885	124893886	-	0.466873	T	10,0,0,0	10	0	0	0	10	0	chr8_124893885	0	E861AKIr1	E861AKI	ER	chr8_124893886	chr8:124893886	JACUSA_call2	mm10	exon	Exoc8	Exoc8	Exoc8	http://genome.ucsc.edu/cgi-bin/hgTracks?db=mm10&position=chr8%3A124893885-124893886	SINE	B1_Mus2	Alu	TRUE	FALSE
chr8	124893889	124893890	-	1.85963	T	9,0,0,0	9	0	0	0	9	0	chr8_124893889	0	E861AKIr1	E861AKI	ER	chr8_124893890	chr8:124893890	JACUSA_call2	mm10	exon	Exoc8	Exoc8	Exoc8	http://genome.ucsc.edu/cgi-bin/hgTracks?db=mm10&position=chr8%3A124893889-124893890	SINE	B1_Mus2	Alu	TRUE	FALSE
chr8	124894121	124894122	-	0.110497	T	6,0,4,0	6	0	4	0	10	4	chr8_124894121	0.4	E861AKIr1	E861AKI	ER	chr8_124894122	chr8:124894122	JACUSA_call2	mm10	exon	Exoc8	Exoc8	Exoc8	http://genome.ucsc.edu/cgi-bin/hgTracks?db=mm10&position=chr8%3A124894121-124894122	SINE	B1_Mm	Alu	TRUE	FALSE
chr8	124894125	124894126	-	0.01867	T	8,0,2,0	8	0	2	0	10	2	chr8_124894125	0.2	E861AKIr1	E861AKI	ER	chr8_124894126	chr8:124894126	JACUSA_call2	mm10	exon	Exoc8	Exoc8	Exoc8	http://genome.ucsc.edu/cgi-bin/hgTracks?db=mm10&position=chr8%3A124894125-124894126	SINE	B1_Mm	Alu	TRUE	FALSE
chr8	124894128	124894129	-	0.0124676	T	8,0,2,0	8	0	2	0	10	2	chr8_124894128	0.2	E861AKIr1	E861AKI	ER	chr8_124894129	chr8:124894129	JACUSA_call2	mm10	exon	Exoc8	Exoc8	Exoc8	http://genome.ucsc.edu/cgi-bin/hgTracks?db=mm10&position=chr8%3A124894128-124894129	SINE	B1_Mm	Alu	TRUE	FALSE
chr8	124894139	124894140	-	0.482111	T	8,0,1,0	8	0	1	0	9	1	chr8_124894139	0.111111	E861AKIr1	E861AKI	ER	chr8_124894140	chr8:124894140	JACUSA_call2	mm10	exon	Exoc8	Exoc8	Exoc8	http://genome.ucsc.edu/cgi-bin/hgTracks?db=mm10&position=chr8%3A124894139-124894140	SINE	B1_Mm	Alu	TRUE	FALSE
chr8	124894157	124894158	-	0.000482511	T	5,0,0,0	5	0	0	0	5	0	chr8_124894157	0	E861AKIr1	E861AKI	ER	chr8_124894158	chr8:124894158	JACUSA_call2	mm10	exon	Exoc8	Exoc8	Exoc8	http://genome.ucsc.edu/cgi-bin/hgTracks?db=mm10&position=chr8%3A124894157-124894158	SINE	B1_Mm	Alu	TRUE	FALSE
chr8	124894164	124894165	-	0.546121	T	5,0,0,0	5	0	0	0	5	0	chr8_124894164	0	E861AKIr1	E861AKI	ER	chr8_124894165	chr8:124894165	JACUSA_call2	mm10	exon	Exoc8	Exoc8	Exoc8	http://genome.ucsc.edu/cgi-bin/hgTracks?db=mm10&position=chr8%3A124894164-124894165	SINE	B1_Mm	Alu	TRUE	FALSE
chr8	124894179	124894180	-	0.201558	T	4,0,0,0	4	0	0	0	4	0	chr8_124894179	0	E861AKIr1	E861AKI	ER	chr8_124894180	chr8:124894180	JACUSA_call2	mm10	exon	Exoc8	Exoc8	Exoc8	http://genome.ucsc.edu/cgi-bin/hgTracks?db=mm10&position=chr8%3A124894179-124894180	SINE	B1_Mm	Alu	TRUE	FALSE
chr8	124894182	124894183	-	-9.94761e-05	T	4,0,0,0	4	0	0	0	4	0	chr8_124894182	0	E861AKIr1	E861AKI	ER	chr8_124894183	chr8:124894183	JACUSA_call2	mm10	exon	Exoc8	Exoc8	Exoc8	http://genome.ucsc.edu/cgi-bin/hgTracks?db=mm10&position=chr8%3A124894182-124894183	SINE	B1_Mm	Alu	TRUE	FALSE
chr8	124894183	124894184	-	0.132473	T	1,0,3,0	1	0	3	0	4	3	chr8_124894183	0.75	E861AKIr1	E861AKI	ER	chr8_124894184	chr8:124894184	JACUSA_call2	mm10	exon	Exoc8	Exoc8	Exoc8	http://genome.ucsc.edu/cgi-bin/hgTracks?db=mm10&position=chr8%3A124894183-124894184	SINE	B1_Mm	Alu	TRUE	FALSE
chr8	23176969	23176970	-	0.57607	T	7,0,3,0	7	0	3	0	10	3	chr8_23176969	0.3	E861AKIr1	E861AKI	ER	chr8_23176970	chr8:23176970	JACUSA_call2	mm10	intron	Gpat4	Gpat4	Gpat4	http://genome.ucsc.edu/cgi-bin/hgTracks?db=mm10&position=chr8%3A23176969-23176970	SINE	B3	B2	FALSE	TRUE
chr8	25764098	25764099	-	0.393497	T	4,0,2,0	4	0	2	0	6	2	chr8_25764098	0.333333	E861AKIr1	E861AKI	ER	chr8_25764099	chr8:25764099	JACUSA_call2	mm10	3' end	Bag4	Gm17484, Bag4	Gm17484	http://genome.ucsc.edu/cgi-bin/hgTracks?db=mm10&position=chr8%3A25764098-25764099	LTR	ORR1A2	ERVL-MaLR	FALSE	FALSE
chr8	25764100	25764101	-	0.682073	T	4,0,2,0	4	0	2	0	6	2	chr8_25764100	0.333333	E861AKIr1	E861AKI	ER	chr8_25764101	chr8:25764101	JACUSA_call2	mm10	3' end	Bag4	Gm17484, Bag4	Gm17484	http://genome.ucsc.edu/cgi-bin/hgTracks?db=mm10&position=chr8%3A25764100-25764101	LTR	ORR1A2	ERVL-MaLR	FALSE	FALSE
chr8	25764115	25764116	-	0.585831	T	5,0,0,0	5	0	0	0	5	0	chr8_25764115	0	E861AKIr1	E861AKI	ER	chr8_25764116	chr8:25764116	JACUSA_call2	mm10	3' end	Bag4	Gm17484, Bag4	Gm17484	http://genome.ucsc.edu/cgi-bin/hgTracks?db=mm10&position=chr8%3A25764115-25764116	LTR	ORR1A2	ERVL-MaLR	FALSE	FALSE
chr8	25764118	25764119	-	1.31187	T	5,0,0,0	5	0	0	0	5	0	chr8_25764118	0	E861AKIr1	E861AKI	ER	chr8_25764119	chr8:25764119	JACUSA_call2	mm10	3' end	Bag4	Gm17484, Bag4	Gm17484	http://genome.ucsc.edu/cgi-bin/hgTracks?db=mm10&position=chr8%3A25764118-25764119	LTR	ORR1A2	ERVL-MaLR	FALSE	FALSE
chr8	25764124	25764125	-	-0.000990993	T	4,0,1,0	4	0	1	0	5	1	chr8_25764124	0.2	E861AKIr1	E861AKI	ER	chr8_25764125	chr8:25764125	JACUSA_call2	mm10	3' end	Bag4	Gm17484, Bag4	Gm17484	http://genome.ucsc.edu/cgi-bin/hgTracks?db=mm10&position=chr8%3A25764124-25764125	LTR	ORR1A2	ERVL-MaLR	FALSE	FALSE
chr8	25764149	25764150	-	2.02863	T	5,0,1,0	5	0	1	0	6	1	chr8_25764149	0.166667	E861AKIr1	E861AKI	ER	chr8_25764150	chr8:25764150	JACUSA_call2	mm10	3' end	Bag4	Gm17484, Bag4	Gm17484	http://genome.ucsc.edu/cgi-bin/hgTracks?db=mm10&position=chr8%3A25764149-25764150	LTR	ORR1A2	ERVL-MaLR	FALSE	FALSE
chr8	25764151	25764152	-	0.553821	T	5,0,1,0	5	0	1	0	6	1	chr8_25764151	0.166667	E861AKIr1	E861AKI	ER	chr8_25764152	chr8:25764152	JACUSA_call2	mm10	3' end	Bag4	Gm17484, Bag4	Gm17484	http://genome.ucsc.edu/cgi-bin/hgTracks?db=mm10&position=chr8%3A25764151-25764152	LTR	ORR1A2	ERVL-MaLR	FALSE	FALSE
chr8	39605174	39605175	-	1.34428	T	2,0,1,0	2	0	1	0	3	1	chr8_39605174	0.333333	E861AKIr1	E861AKI	ER	chr8_39605175	chr8:39605175	JACUSA_call2	mm10	exon	Msr1	Msr1	Msr1	http://genome.ucsc.edu/cgi-bin/hgTracks?db=mm10&position=chr8%3A39605174-39605175	LTR	RLTR17B_Mm	ERVK	FALSE	FALSE
chr8	70014053	70014054	-	1.40719	T	6,0,1,0	6	0	1	0	7	1	chr8_70014053	0.142857	E861AKIr1	E861AKI	ER	chr8_70014054	chr8:70014054	JACUSA_call2	mm10	3' end	Mau2	Mau2	Mau2	http://genome.ucsc.edu/cgi-bin/hgTracks?db=mm10&position=chr8%3A70014053-70014054	SINE	B1_Mus1	Alu	TRUE	FALSE
chr8	70014057	70014058	-	0.0341013	T	5,0,2,0	5	0	2	0	7	2	chr8_70014057	0.285714	E861AKIr1	E861AKI	ER	chr8_70014058	chr8:70014058	JACUSA_call2	mm10	3' end	Mau2	Mau2	Mau2	http://genome.ucsc.edu/cgi-bin/hgTracks?db=mm10&position=chr8%3A70014057-70014058	SINE	B1_Mus1	Alu	TRUE	FALSE
chr8	70185139	70185140	-	0.316171	T	101,0,1,0	101	0	1	0	102	1	chr8_70185139	0.00980392	E861AKIr1	E861AKI	ER	chr8_70185140	chr8:70185140	JACUSA_call2	mm10	3' end	Slc25a42	Slc25a42	Slc25a42	http://genome.ucsc.edu/cgi-bin/hgTracks?db=mm10&position=chr8%3A70185139-70185140	SINE	B1_Mus1	Alu	TRUE	FALSE
chr8	72482339	72482340	-	3.43574	T	51,0,2,0	51	0	2	0	53	2	chr8_72482339	0.0377358	E861AKIr1	E861AKI	ER	chr8_72482340	chr8:72482340	JACUSA_call2	mm10	exon	Slc35e1	Slc35e1	Slc35e1	http://genome.ucsc.edu/cgi-bin/hgTracks?db=mm10&position=chr8%3A72482339-72482340	SINE	PB1D9	Alu	TRUE	FALSE
chr8	72482532	72482533	-	0.318281	T	32,0,1,0	32	0	1	0	33	1	chr8_72482532	0.030303	E861AKIr1	E861AKI	ER	chr8_72482533	chr8:72482533	JACUSA_call2	mm10	exon	Slc35e1	Slc35e1	Slc35e1	http://genome.ucsc.edu/cgi-bin/hgTracks?db=mm10&position=chr8%3A72482532-72482533	SINE	PB1D7	Alu	TRUE	FALSE
chr8	72482533	72482534	-	-0.000902507	T	33,0,1,0	33	0	1	0	34	1	chr8_72482533	0.0294118	E861AKIr1	E861AKI	ER	chr8_72482534	chr8:72482534	JACUSA_call2	mm10	exon	Slc35e1	Slc35e1	Slc35e1	http://genome.ucsc.edu/cgi-bin/hgTracks?db=mm10&position=chr8%3A72482533-72482534	SINE	PB1D7	Alu	TRUE	FALSE
chr8	72482537	72482538	-	0.313266	T	34,0,1,0	34	0	1	0	35	1	chr8_72482537	0.0285714	E861AKIr1	E861AKI	ER	chr8_72482538	chr8:72482538	JACUSA_call2	mm10	exon	Slc35e1	Slc35e1	Slc35e1	http://genome.ucsc.edu/cgi-bin/hgTracks?db=mm10&position=chr8%3A72482537-72482538	SINE	PB1D7	Alu	TRUE	FALSE
chr8	72482551	72482552	-	0.381443	T	30,0,1,0	30	0	1	0	31	1	chr8_72482551	0.0322581	E861AKIr1	E861AKI	ER	chr8_72482552	chr8:72482552	JACUSA_call2	mm10	exon	Slc35e1	Slc35e1	Slc35e1	http://genome.ucsc.edu/cgi-bin/hgTracks?db=mm10&position=chr8%3A72482551-72482552	SINE	PB1D7	Alu	TRUE	FALSE
chr8	72482629	72482630	-	0.250384	T	64,0,0,0	64	0	0	0	64	0	chr8_72482629	0	E861AKIr1	E861AKI	ER	chr8_72482630	chr8:72482630	JACUSA_call2	mm10	exon	Slc35e1	Slc35e1	Slc35e1	http://genome.ucsc.edu/cgi-bin/hgTracks?db=mm10&position=chr8%3A72482629-72482630	SINE	ID_B1	B4	FALSE	FALSE
chr8	72482668	72482669	-	0.244997	T	69,0,0,0	69	0	0	0	69	0	chr8_72482668	0	E861AKIr1	E861AKI	ER	chr8_72482669	chr8:72482669	JACUSA_call2	mm10	exon	Slc35e1	Slc35e1	Slc35e1	http://genome.ucsc.edu/cgi-bin/hgTracks?db=mm10&position=chr8%3A72482668-72482669	SINE	ID_B1	B4	FALSE	FALSE
chr8	72482669	72482670	-	3.57052	T	59,0,12,0	59	0	12	0	71	12	chr8_72482669	0.169014	E861AKIr1	E861AKI	ER	chr8_72482670	chr8:72482670	JACUSA_call2	mm10	exon	Slc35e1	Slc35e1	Slc35e1	http://genome.ucsc.edu/cgi-bin/hgTracks?db=mm10&position=chr8%3A72482669-72482670	SINE	ID_B1	B4	FALSE	FALSE
chr8	72482672	72482673	-	0.0390531	T	69,0,1,0	69	0	1	0	70	1	chr8_72482672	0.0142857	E861AKIr1	E861AKI	ER	chr8_72482673	chr8:72482673	JACUSA_call2	mm10	exon	Slc35e1	Slc35e1	Slc35e1	http://genome.ucsc.edu/cgi-bin/hgTracks?db=mm10&position=chr8%3A72482672-72482673	SINE	ID_B1	B4	FALSE	FALSE
chr8	72482673	72482674	-	0.262107	T	67,0,5,0	67	0	5	0	72	5	chr8_72482673	0.0694444	E861AKIr1	E861AKI	ER	chr8_72482674	chr8:72482674	JACUSA_call2	mm10	exon	Slc35e1	Slc35e1	Slc35e1	http://genome.ucsc.edu/cgi-bin/hgTracks?db=mm10&position=chr8%3A72482673-72482674	SINE	ID_B1	B4	FALSE	FALSE
chr8	72482676	72482677	-	0.0430278	T	72,0,2,0	72	0	2	0	74	2	chr8_72482676	0.027027	E861AKIr1	E861AKI	ER	chr8_72482677	chr8:72482677	JACUSA_call2	mm10	exon	Slc35e1	Slc35e1	Slc35e1	http://genome.ucsc.edu/cgi-bin/hgTracks?db=mm10&position=chr8%3A72482676-72482677	SINE	ID_B1	B4	FALSE	FALSE
chr8	72482688	72482689	-	0.235184	T	72,0,0,0	72	0	0	0	72	0	chr8_72482688	0	E861AKIr1	E861AKI	ER	chr8_72482689	chr8:72482689	JACUSA_call2	mm10	exon	Slc35e1	Slc35e1	Slc35e1	http://genome.ucsc.edu/cgi-bin/hgTracks?db=mm10&position=chr8%3A72482688-72482689	SINE	ID_B1	B4	FALSE	FALSE
chr8	84255515	84255516	-	1.27101	T	6,0,0,0	6	0	0	0	6	0	chr8_84255515	0	E861AKIr1	E861AKI	ER	chr8_84255516	chr8:84255516	JACUSA_call2	mm10	intron	Mri1	Mri1	Mri1	http://genome.ucsc.edu/cgi-bin/hgTracks?db=mm10&position=chr8%3A84255515-84255516	SINE	B3	B2	FALSE	TRUE
chr8	84255525	84255526	-	1.30161	T	5,0,1,0	5	0	1	0	6	1	chr8_84255525	0.166667	E861AKIr1	E861AKI	ER	chr8_84255526	chr8:84255526	JACUSA_call2	mm10	intron	Mri1	Mri1	Mri1	http://genome.ucsc.edu/cgi-bin/hgTracks?db=mm10&position=chr8%3A84255525-84255526	SINE	B3	B2	FALSE	TRUE
chr8	84255913	84255914	-	2.02866	T	3,0,0,0	3	0	0	0	3	0	chr8_84255913	0	E861AKIr1	E861AKI	ER	chr8_84255914	chr8:84255914	JACUSA_call2	mm10	intron	Mri1	Mri1	Mri1	http://genome.ucsc.edu/cgi-bin/hgTracks?db=mm10&position=chr8%3A84255913-84255914	SINE	B2_Mm2	B2	FALSE	TRUE
chr8	84255914	84255915	-	1.24723	T	3,0,0,0	3	0	0	0	3	0	chr8_84255914	0	E861AKIr1	E861AKI	ER	chr8_84255915	chr8:84255915	JACUSA_call2	mm10	intron	Mri1	Mri1	Mri1	http://genome.ucsc.edu/cgi-bin/hgTracks?db=mm10&position=chr8%3A84255914-84255915	SINE	B2_Mm2	B2	FALSE	TRUE
chr8	84835431	84835432	-	0.204309	T	65,0,0,0	65	0	0	0	65	0	chr8_84835431	0	E861AKIr1	E861AKI	ER	chr8_84835432	chr8:84835432	JACUSA_call2	mm10	3' end	Rad23a, Gadd45gip1	Rad23a, Gadd45gip1	Rad23a, Gadd45gip1	http://genome.ucsc.edu/cgi-bin/hgTracks?db=mm10&position=chr8%3A84835431-84835432				FALSE	FALSE
chr8	84835456	84835457	-	0.243497	T	60,0,0,0	60	0	0	0	60	0	chr8_84835456	0	E861AKIr1	E861AKI	ER	chr8_84835457	chr8:84835457	JACUSA_call2	mm10	3' end	Rad23a, Gadd45gip1	Rad23a, Gadd45gip1	Rad23a, Gadd45gip1	http://genome.ucsc.edu/cgi-bin/hgTracks?db=mm10&position=chr8%3A84835456-84835457				FALSE	FALSE
chr8	84835485	84835486	-	0.207968	T	66,0,0,0	66	0	0	0	66	0	chr8_84835485	0	E861AKIr1	E861AKI	ER	chr8_84835486	chr8:84835486	JACUSA_call2	mm10	3' end	Rad23a, Gadd45gip1	Rad23a, Gadd45gip1	Rad23a	http://genome.ucsc.edu/cgi-bin/hgTracks?db=mm10&position=chr8%3A84835485-84835486	Simple_repeat	(TA)n	Simple_repeat	FALSE	FALSE
chr8	94017266	94017267	-	0.937555	T	17,0,2,0	17	0	2	0	19	2	chr8_94017266	0.105263	E861AKIr1	E861AKI	ER	chr8_94017267	chr8:94017267	JACUSA_call2	mm10	intergenic			Nudt21	http://genome.ucsc.edu/cgi-bin/hgTracks?db=mm10&position=chr8%3A94017266-94017267	SINE	B1_Mus1	Alu	TRUE	FALSE
chr8	94017272	94017273	-	0.259573	T	18,0,1,0	18	0	1	0	19	1	chr8_94017272	0.0526316	E861AKIr1	E861AKI	ER	chr8_94017273	chr8:94017273	JACUSA_call2	mm10	intergenic			Nudt21	http://genome.ucsc.edu/cgi-bin/hgTracks?db=mm10&position=chr8%3A94017272-94017273	SINE	B1_Mus1	Alu	TRUE	FALSE
chr8	94017281	94017282	-	1.19822	T	12,0,6,0	12	0	6	0	18	6	chr8_94017281	0.333333	E861AKIr1	E861AKI	ER	chr8_94017282	chr8:94017282	JACUSA_call2	mm10	intergenic			Nudt21	http://genome.ucsc.edu/cgi-bin/hgTracks?db=mm10&position=chr8%3A94017281-94017282	SINE	B1_Mus1	Alu	TRUE	FALSE
chr8	94017310	94017311	-	2.79309	T	3,0,8,0	3	0	8	0	11	8	chr8_94017310	0.727273	E861AKIr1	E861AKI	ER	chr8_94017311	chr8:94017311	JACUSA_call2	mm10	intergenic			Nudt21	http://genome.ucsc.edu/cgi-bin/hgTracks?db=mm10&position=chr8%3A94017310-94017311	SINE	B1_Mus1	Alu	TRUE	FALSE
chr8	94017311	94017312	-	1.61413	T	5,0,8,0	5	0	8	0	13	8	chr8_94017311	0.615385	E861AKIr1	E861AKI	ER	chr8_94017312	chr8:94017312	JACUSA_call2	mm10	intergenic			Nudt21	http://genome.ucsc.edu/cgi-bin/hgTracks?db=mm10&position=chr8%3A94017311-94017312	SINE	B1_Mus1	Alu	TRUE	FALSE
chr8	94017312	94017313	-	0.513706	T	10,0,4,0	10	0	4	0	14	4	chr8_94017312	0.285714	E861AKIr1	E861AKI	ER	chr8_94017313	chr8:94017313	JACUSA_call2	mm10	intergenic			Nudt21	http://genome.ucsc.edu/cgi-bin/hgTracks?db=mm10&position=chr8%3A94017312-94017313	SINE	B1_Mus1	Alu	TRUE	FALSE
chr8	94017314	94017315	-	0.31232	T	3,0,11,0	3	0	11	0	14	11	chr8_94017314	0.785714	E861AKIr1	E861AKI	ER	chr8_94017315	chr8:94017315	JACUSA_call2	mm10	intergenic			Nudt21	http://genome.ucsc.edu/cgi-bin/hgTracks?db=mm10&position=chr8%3A94017314-94017315	SINE	B1_Mus1	Alu	TRUE	FALSE
chr8	94017318	94017319	-	2.46997	T	9,0,5,0	9	0	5	0	14	5	chr8_94017318	0.357143	E861AKIr1	E861AKI	ER	chr8_94017319	chr8:94017319	JACUSA_call2	mm10	intergenic			Nudt21	http://genome.ucsc.edu/cgi-bin/hgTracks?db=mm10&position=chr8%3A94017318-94017319	SINE	B1_Mus1	Alu	TRUE	FALSE
chr8	94017319	94017320	-	0.205415	T	8,0,5,0	8	0	5	0	13	5	chr8_94017319	0.384615	E861AKIr1	E861AKI	ER	chr8_94017320	chr8:94017320	JACUSA_call2	mm10	intergenic			Nudt21	http://genome.ucsc.edu/cgi-bin/hgTracks?db=mm10&position=chr8%3A94017319-94017320	SINE	B1_Mus1	Alu	TRUE	FALSE
chr8	94017336	94017337	-	0.479088	T	6,0,7,0	6	0	7	0	13	7	chr8_94017336	0.538462	E861AKIr1	E861AKI	ER	chr8_94017337	chr8:94017337	JACUSA_call2	mm10	intergenic			Nudt21	http://genome.ucsc.edu/cgi-bin/hgTracks?db=mm10&position=chr8%3A94017336-94017337	SINE	B1_Mus1	Alu	TRUE	FALSE
chr8	94017380	94017381	-	0.247522	T	9,0,2,0	9	0	2	0	11	2	chr8_94017380	0.181818	E861AKIr1	E861AKI	ER	chr8_94017381	chr8:94017381	JACUSA_call2	mm10	intergenic			Nudt21	http://genome.ucsc.edu/cgi-bin/hgTracks?db=mm10&position=chr8%3A94017380-94017381	SINE	B1_Mus1	Alu	TRUE	FALSE
chr8	94017779	94017780	-	0.509362	T	10,0,1,0	10	0	1	0	11	1	chr8_94017779	0.0909091	E861AKIr1	E861AKI	ER	chr8_94017780	chr8:94017780	JACUSA_call2	mm10	intergenic			Nudt21	http://genome.ucsc.edu/cgi-bin/hgTracks?db=mm10&position=chr8%3A94017779-94017780	SINE	B1_Mm	Alu	TRUE	FALSE
chr8	94017814	94017815	-	0.273692	T	6,0,2,0	6	0	2	0	8	2	chr8_94017814	0.25	E861AKIr1	E861AKI	ER	chr8_94017815	chr8:94017815	JACUSA_call2	mm10	intergenic			Nudt21	http://genome.ucsc.edu/cgi-bin/hgTracks?db=mm10&position=chr8%3A94017814-94017815	SINE	B1_Mm	Alu	TRUE	FALSE
chr8	94017815	94017816	-	0.323151	T	7,0,2,0	7	0	2	0	9	2	chr8_94017815	0.222222	E861AKIr1	E861AKI	ER	chr8_94017816	chr8:94017816	JACUSA_call2	mm10	intergenic			Nudt21	http://genome.ucsc.edu/cgi-bin/hgTracks?db=mm10&position=chr8%3A94017815-94017816	SINE	B1_Mm	Alu	TRUE	FALSE
chr8	94017819	94017820	-	0.100476	T	8,0,1,0	8	0	1	0	9	1	chr8_94017819	0.111111	E861AKIr1	E861AKI	ER	chr8_94017820	chr8:94017820	JACUSA_call2	mm10	intergenic			Nudt21	http://genome.ucsc.edu/cgi-bin/hgTracks?db=mm10&position=chr8%3A94017819-94017820	SINE	B1_Mm	Alu	TRUE	FALSE
chr8	94017841	94017842	-	-0.0136989	T	6,0,2,0	6	0	2	0	8	2	chr8_94017841	0.25	E861AKIr1	E861AKI	ER	chr8_94017842	chr8:94017842	JACUSA_call2	mm10	intergenic			Nudt21	http://genome.ucsc.edu/cgi-bin/hgTracks?db=mm10&position=chr8%3A94017841-94017842	SINE	B1_Mm	Alu	TRUE	FALSE
chr8	94017860	94017861	-	1.28224	T	7,0,0,0	7	0	0	0	7	0	chr8_94017860	0	E861AKIr1	E861AKI	ER	chr8_94017861	chr8:94017861	JACUSA_call2	mm10	intergenic			Nudt21	http://genome.ucsc.edu/cgi-bin/hgTracks?db=mm10&position=chr8%3A94017860-94017861	SINE	B1_Mm	Alu	TRUE	FALSE
chr8	94017871	94017872	-	2.35696	T	11,0,0,0	11	0	0	0	11	0	chr8_94017871	0	E861AKIr1	E861AKI	ER	chr8_94017872	chr8:94017872	JACUSA_call2	mm10	intergenic			Nudt21	http://genome.ucsc.edu/cgi-bin/hgTracks?db=mm10&position=chr8%3A94017871-94017872	SINE	B1_Mm	Alu	TRUE	FALSE
chr8	94017879	94017880	-	1.35196	T	7,0,4,0	7	0	4	0	11	4	chr8_94017879	0.363636	E861AKIr1	E861AKI	ER	chr8_94017880	chr8:94017880	JACUSA_call2	mm10	intergenic			Nudt21	http://genome.ucsc.edu/cgi-bin/hgTracks?db=mm10&position=chr8%3A94017879-94017880	SINE	B1_Mm	Alu	TRUE	FALSE
chr8	94017880	94017881	-	3.0729	T	10,0,1,0	10	0	1	0	11	1	chr8_94017880	0.0909091	E861AKIr1	E861AKI	ER	chr8_94017881	chr8:94017881	JACUSA_call2	mm10	intergenic			Nudt21	http://genome.ucsc.edu/cgi-bin/hgTracks?db=mm10&position=chr8%3A94017880-94017881	SINE	B1_Mm	Alu	TRUE	FALSE
chr8	94017886	94017887	-	0.541254	T	11,0,1,0	11	0	1	0	12	1	chr8_94017886	0.0833333	E861AKIr1	E861AKI	ER	chr8_94017887	chr8:94017887	JACUSA_call2	mm10	intergenic			Nudt21	http://genome.ucsc.edu/cgi-bin/hgTracks?db=mm10&position=chr8%3A94017886-94017887	SINE	B1_Mm	Alu	TRUE	FALSE
chr8	94017901	94017902	-	0.126596	T	7,0,2,0	7	0	2	0	9	2	chr8_94017901	0.222222	E861AKIr1	E861AKI	ER	chr8_94017902	chr8:94017902	JACUSA_call2	mm10	intergenic			Nudt21	http://genome.ucsc.edu/cgi-bin/hgTracks?db=mm10&position=chr8%3A94017901-94017902	SINE	B1_Mm	Alu	TRUE	FALSE
chr8	105252916	105252917	+	0.251432	A	59,0,0,0	59	0	0	0	59	0	chr8_105252916	0	E861AKIr2	E861AKI	ER	chr8_105252917	chr8:105252917	JACUSA_call2	mm10	3' end	B3gnt9, D230025D16Rik	B3gnt9, D230025D16Rik	B3gnt9, D230025D16Rik	http://genome.ucsc.edu/cgi-bin/hgTracks?db=mm10&position=chr8%3A105252916-105252917				FALSE	FALSE
chr8	105252991	105252992	+	0.452765	A	12,1,0,0	12	1	0	0	13	0	chr8_105252991	0	E861AKIr2	E861AKI	ER	chr8_105252992	chr8:105252992	JACUSA_call2	mm10	3' end	B3gnt9, D230025D16Rik	B3gnt9, D230025D16Rik	B3gnt9, D230025D16Rik	http://genome.ucsc.edu/cgi-bin/hgTracks?db=mm10&position=chr8%3A105252991-105252992				FALSE	FALSE
chr8	106668719	106668720	+	0.103615	A	54,0,2,0	54	0	2	0	56	2	chr8_106668719	0.0357143	E861AKIr2	E861AKI	ER	chr8_106668720	chr8:106668720	JACUSA_call2	mm10	exon	Cdh1	Cdh1	Cdh1	http://genome.ucsc.edu/cgi-bin/hgTracks?db=mm10&position=chr8%3A106668719-106668720				FALSE	FALSE
chr8	106668721	106668722	+	0.288645	A	56,0,0,0	56	0	0	0	56	0	chr8_106668721	0	E861AKIr2	E861AKI	ER	chr8_106668722	chr8:106668722	JACUSA_call2	mm10	exon	Cdh1	Cdh1	Cdh1	http://genome.ucsc.edu/cgi-bin/hgTracks?db=mm10&position=chr8%3A106668721-106668722				FALSE	FALSE
chr8	106668722	106668723	+	0.195045	A	48,0,8,0	48	0	8	0	56	8	chr8_106668722	0.142857	E861AKIr2	E861AKI	ER	chr8_106668723	chr8:106668723	JACUSA_call2	mm10	exon	Cdh1	Cdh1	Cdh1	http://genome.ucsc.edu/cgi-bin/hgTracks?db=mm10&position=chr8%3A106668722-106668723				FALSE	FALSE
chr8	106668815	106668816	+	0.0159284	A	60,0,0,0	60	0	0	0	60	0	chr8_106668815	0	E861AKIr2	E861AKI	ER	chr8_106668816	chr8:106668816	JACUSA_call2	mm10	exon	Cdh1	Cdh1	Cdh1	http://genome.ucsc.edu/cgi-bin/hgTracks?db=mm10&position=chr8%3A106668815-106668816	Low_complexity	AT_rich	Low_complexity	FALSE	FALSE
chr8	107017794	107017795	+	0.13199	A	6,0,1,0	6	0	1	0	7	1	chr8_107017794	0.142857	E861AKIr2	E861AKI	ER	chr8_107017795	chr8:107017795	JACUSA_call2	mm10	intergenic			Sntb2	http://genome.ucsc.edu/cgi-bin/hgTracks?db=mm10&position=chr8%3A107017794-107017795	SINE	B2_Mm2	B2	FALSE	TRUE
chr8	111953467	111953468	+	0.499887	A	6,0,3,0	6	0	3	0	9	3	chr8_111953467	0.333333	E861AKIr2	E861AKI	ER	chr8_111953468	chr8:111953468	JACUSA_call2	mm10	3' end	Gabarapl2	Gabarapl2	Gabarapl2	http://genome.ucsc.edu/cgi-bin/hgTracks?db=mm10&position=chr8%3A111953467-111953468	SINE	B2_Mm2	B2	FALSE	TRUE
chr8	111953488	111953489	+	-0.000315076	A	5,0,1,0	5	0	1	0	6	1	chr8_111953488	0.166667	E861AKIr2	E861AKI	ER	chr8_111953489	chr8:111953489	JACUSA_call2	mm10	3' end	Gabarapl2	Gabarapl2	Gabarapl2	http://genome.ucsc.edu/cgi-bin/hgTracks?db=mm10&position=chr8%3A111953488-111953489	SINE	B2_Mm2	B2	FALSE	TRUE
chr8	111953493	111953494	+	0.0348812	A	4,0,2,0	4	0	2	0	6	2	chr8_111953493	0.333333	E861AKIr2	E861AKI	ER	chr8_111953494	chr8:111953494	JACUSA_call2	mm10	3' end	Gabarapl2	Gabarapl2	Gabarapl2	http://genome.ucsc.edu/cgi-bin/hgTracks?db=mm10&position=chr8%3A111953493-111953494	SINE	B2_Mm2	B2	FALSE	TRUE
chr8	111953494	111953495	+	0.882626	A	4,0,2,0	4	0	2	0	6	2	chr8_111953494	0.333333	E861AKIr2	E861AKI	ER	chr8_111953495	chr8:111953495	JACUSA_call2	mm10	3' end	Gabarapl2	Gabarapl2	Gabarapl2	http://genome.ucsc.edu/cgi-bin/hgTracks?db=mm10&position=chr8%3A111953494-111953495	SINE	B2_Mm2	B2	FALSE	TRUE
chr8	117133283	117133284	+	1.74775	A	14,0,8,0	14	0	8	0	22	8	chr8_117133283	0.363636	E861AKIr2	E861AKI	ER	chr8_117133284	chr8:117133284	JACUSA_call2	mm10	3' end	Bco1	Bco1	Bco1	http://genome.ucsc.edu/cgi-bin/hgTracks?db=mm10&position=chr8%3A117133283-117133284	SINE	B1_Mus2	Alu	TRUE	FALSE
chr8	128504170	128504171	+	0.263121	A	69,0,3,0	69	0	3	0	72	3	chr8_128504170	0.0416667	E861AKIr2	E861AKI	ER	chr8_128504171	chr8:128504171	JACUSA_call2	mm10	exon	Nrp1	Nrp1	Nrp1	http://genome.ucsc.edu/cgi-bin/hgTracks?db=mm10&position=chr8%3A128504170-128504171				FALSE	FALSE
chr8	128504172	128504173	+	0.0844766	A	44,0,30,0	44	0	30	0	74	30	chr8_128504172	0.405405	E861AKIr2	E861AKI	ER	chr8_128504173	chr8:128504173	JACUSA_call2	mm10	exon	Nrp1	Nrp1	Nrp1	http://genome.ucsc.edu/cgi-bin/hgTracks?db=mm10&position=chr8%3A128504172-128504173				FALSE	FALSE
chr8	22480134	22480135	+	1.24783	A	5,0,0,0	5	0	0	0	5	0	chr8_22480134	0	E861AKIr2	E861AKI	ER	chr8_22480135	chr8:22480135	JACUSA_call2	mm10	intron	Slc20a2	Slc20a2	Slc20a2	http://genome.ucsc.edu/cgi-bin/hgTracks?db=mm10&position=chr8%3A22480134-22480135	SINE	B2_Mm2	B2	FALSE	TRUE
chr8	3538408	3538409	+	1.30969	A	13,0,1,0	13	0	1	0	14	1	chr8_3538408	0.0714286	E861AKIr2	E861AKI	ER	chr8_3538409	chr8:3538409	JACUSA_call2	mm10	intron	Pnpla6	Pnpla6	Pnpla6	http://genome.ucsc.edu/cgi-bin/hgTracks?db=mm10&position=chr8%3A3538408-3538409	SINE	B1_Mus1	Alu	TRUE	FALSE
chr8	3539444	3539445	+	1.86938	A	15,0,2,0	15	0	2	0	17	2	chr8_3539444	0.117647	E861AKIr2	E861AKI	ER	chr8_3539445	chr8:3539445	JACUSA_call2	mm10	intron	Pnpla6	Pnpla6	Pnpla6	http://genome.ucsc.edu/cgi-bin/hgTracks?db=mm10&position=chr8%3A3539444-3539445	SINE	B1_Mus2	Alu	TRUE	FALSE
chr8	3539454	3539455	+	0.761648	A	13,0,4,0	13	0	4	0	17	4	chr8_3539454	0.235294	E861AKIr2	E861AKI	ER	chr8_3539455	chr8:3539455	JACUSA_call2	mm10	intron	Pnpla6	Pnpla6	Pnpla6	http://genome.ucsc.edu/cgi-bin/hgTracks?db=mm10&position=chr8%3A3539454-3539455	SINE	B1_Mus2	Alu	TRUE	FALSE
chr8	3539458	3539459	+	0.509358	A	18,0,0,0	18	0	0	0	18	0	chr8_3539458	0	E861AKIr2	E861AKI	ER	chr8_3539459	chr8:3539459	JACUSA_call2	mm10	intron	Pnpla6	Pnpla6	Pnpla6	http://genome.ucsc.edu/cgi-bin/hgTracks?db=mm10&position=chr8%3A3539458-3539459	SINE	B1_Mus2	Alu	TRUE	FALSE
chr8	40917776	40917777	+	3.04872	A	88,0,30,0	88	0	30	0	118	30	chr8_40917776	0.254237	E861AKIr2	E861AKI	ER	chr8_40917777	chr8:40917777	JACUSA_call2	mm10	exon	Slc7a2	Slc7a2	Slc7a2	http://genome.ucsc.edu/cgi-bin/hgTracks?db=mm10&position=chr8%3A40917776-40917777	SINE	B1_Mus1	Alu	TRUE	FALSE
chr8	40917789	40917790	+	3.28152	A	114,0,30,0	114	0	30	0	144	30	chr8_40917789	0.208333	E861AKIr2	E861AKI	ER	chr8_40917790	chr8:40917790	JACUSA_call2	mm10	exon	Slc7a2	Slc7a2	Slc7a2	http://genome.ucsc.edu/cgi-bin/hgTracks?db=mm10&position=chr8%3A40917789-40917790	SINE	B1_Mus1	Alu	TRUE	FALSE
chr8	40917798	40917799	+	1.97992	A	106,0,30,0	106	0	30	0	136	30	chr8_40917798	0.220588	E861AKIr2	E861AKI	ER	chr8_40917799	chr8:40917799	JACUSA_call2	mm10	exon	Slc7a2	Slc7a2	Slc7a2	http://genome.ucsc.edu/cgi-bin/hgTracks?db=mm10&position=chr8%3A40917798-40917799	SINE	B1_Mus1	Alu	TRUE	FALSE
chr8	40917810	40917811	+	5.30978	A	118,0,34,0	118	0	34	0	152	34	chr8_40917810	0.223684	E861AKIr2	E861AKI	ER	chr8_40917811	chr8:40917811	JACUSA_call2	mm10	exon	Slc7a2	Slc7a2	Slc7a2	http://genome.ucsc.edu/cgi-bin/hgTracks?db=mm10&position=chr8%3A40917810-40917811	SINE	B1_Mus1	Alu	TRUE	FALSE
chr8	40917824	40917825	+	1.01948	A	120,0,28,0	120	0	28	0	148	28	chr8_40917824	0.189189	E861AKIr2	E861AKI	ER	chr8_40917825	chr8:40917825	JACUSA_call2	mm10	exon	Slc7a2	Slc7a2	Slc7a2	http://genome.ucsc.edu/cgi-bin/hgTracks?db=mm10&position=chr8%3A40917824-40917825	SINE	B1_Mus1	Alu	TRUE	FALSE
chr8	40917828	40917829	+	3.99389	A	124,0,25,0	124	0	25	0	149	25	chr8_40917828	0.167785	E861AKIr2	E861AKI	ER	chr8_40917829	chr8:40917829	JACUSA_call2	mm10	exon	Slc7a2	Slc7a2	Slc7a2	http://genome.ucsc.edu/cgi-bin/hgTracks?db=mm10&position=chr8%3A40917828-40917829	SINE	B1_Mus1	Alu	TRUE	FALSE
chr8	40917863	40917864	+	2.52699	A	101,0,34,0	101	0	34	0	135	34	chr8_40917863	0.251852	E861AKIr2	E861AKI	ER	chr8_40917864	chr8:40917864	JACUSA_call2	mm10	exon	Slc7a2	Slc7a2	Slc7a2	http://genome.ucsc.edu/cgi-bin/hgTracks?db=mm10&position=chr8%3A40917863-40917864	SINE	B1_Mus1	Alu	TRUE	FALSE
chr8	40920141	40920142	+	3.80663	A	148,0,22,0	148	0	22	0	170	22	chr8_40920141	0.129412	E861AKIr2	E861AKI	ER	chr8_40920142	chr8:40920142	JACUSA_call2	mm10	exon	Slc7a2	Slc7a2	Slc7a2	http://genome.ucsc.edu/cgi-bin/hgTracks?db=mm10&position=chr8%3A40920141-40920142	SINE	B1_Mus2	Alu	TRUE	FALSE
chr8	40920187	40920188	+	0.853215	A	133,0,29,0	133	0	29	0	162	29	chr8_40920187	0.179012	E861AKIr2	E861AKI	ER	chr8_40920188	chr8:40920188	JACUSA_call2	mm10	exon	Slc7a2	Slc7a2	Slc7a2	http://genome.ucsc.edu/cgi-bin/hgTracks?db=mm10&position=chr8%3A40920187-40920188	SINE	B1_Mus2	Alu	TRUE	FALSE
chr8	40920191	40920192	+	3.87952	A	125,0,40,0	125	0	40	0	165	40	chr8_40920191	0.242424	E861AKIr2	E861AKI	ER	chr8_40920192	chr8:40920192	JACUSA_call2	mm10	exon	Slc7a2	Slc7a2	Slc7a2	http://genome.ucsc.edu/cgi-bin/hgTracks?db=mm10&position=chr8%3A40920191-40920192	SINE	B1_Mus2	Alu	TRUE	FALSE
chr8	46193572	46193573	+	0.0334091	A	12,0,1,0	12	0	1	0	13	1	chr8_46193572	0.0769231	E861AKIr2	E861AKI	ER	chr8_46193573	chr8:46193573	JACUSA_call2	mm10	exon	Cfap97	Cfap97	Cfap97	http://genome.ucsc.edu/cgi-bin/hgTracks?db=mm10&position=chr8%3A46193572-46193573				FALSE	FALSE
chr8	71493065	71493066	+	0.403209	A	18,0,1,0	18	0	1	0	19	1	chr8_71493065	0.0526316	E861AKIr2	E861AKI	ER	chr8_71493066	chr8:71493066	JACUSA_call2	mm10	3' end	Gtpbp3	Gtpbp3	Gtpbp3	http://genome.ucsc.edu/cgi-bin/hgTracks?db=mm10&position=chr8%3A71493065-71493066	SINE	B1_Mus1	Alu	TRUE	FALSE
chr8	72550374	72550375	+	2.04931	A	3,0,2,0	3	0	2	0	5	2	chr8_72550374	0.4	E861AKIr2	E861AKI	ER	chr8_72550375	chr8:72550375	JACUSA_call2	mm10	intergenic			Med26	http://genome.ucsc.edu/cgi-bin/hgTracks?db=mm10&position=chr8%3A72550374-72550375	SINE	B1F2	Alu	TRUE	FALSE
chr8	84911179	84911180	+	0.251786	A	11,0,2,0	11	0	2	0	13	2	chr8_84911179	0.153846	E861AKIr2	E861AKI	ER	chr8_84911180	chr8:84911180	JACUSA_call2	mm10	3' end	Mast1, Dnase2a	Dnase2a, Mast1	Dnase2a	http://genome.ucsc.edu/cgi-bin/hgTracks?db=mm10&position=chr8%3A84911179-84911180	SINE	B1_Mus1	Alu	TRUE	FALSE
chr8	88171863	88171864	+	1.69607	A	15,0,0,0	15	0	0	0	15	0	chr8_88171863	0	E861AKIr2	E861AKI	ER	chr8_88171864	chr8:88171864	JACUSA_call2	mm10	3' end	Heatr3	Heatr3	Heatr3	http://genome.ucsc.edu/cgi-bin/hgTracks?db=mm10&position=chr8%3A88171863-88171864	SINE	B1_Mur3	Alu	TRUE	FALSE
chr8	88171867	88171868	+	3.85234	A	13,0,0,0	13	0	0	0	13	0	chr8_88171867	0	E861AKIr2	E861AKI	ER	chr8_88171868	chr8:88171868	JACUSA_call2	mm10	3' end	Heatr3	Heatr3	Heatr3	http://genome.ucsc.edu/cgi-bin/hgTracks?db=mm10&position=chr8%3A88171867-88171868	SINE	B1_Mur3	Alu	TRUE	FALSE
chr8	70184462	70184463	-	1.22779	A	0,0,0,68	0	0	0	68	68	0	chr8_70184462	0	E861AKIr2	E861AKI	ER	chr8_70184463	chr8:70184463	JACUSA_call2	mm10	3' end	Tmem161a, Slc25a42	Slc25a42, Tmem161a	Slc25a42	http://genome.ucsc.edu/cgi-bin/hgTracks?db=mm10&position=chr8%3A70184462-70184463				FALSE	FALSE
chr8	106885603	106885604	-	0.182408	T	77,0,9,0	77	0	9	0	86	9	chr8_106885603	0.104651	E861AKIr2	E861AKI	ER	chr8_106885604	chr8:106885604	JACUSA_call2	mm10	exon	Derpc, Chtf8	Derpc, Chtf8	Derpc, Chtf8	http://genome.ucsc.edu/cgi-bin/hgTracks?db=mm10&position=chr8%3A106885603-106885604				FALSE	FALSE
chr8	110974644	110974645	-	0.0435065	T	7,0,2,0	7	0	2	0	9	2	chr8_110974644	0.222222	E861AKIr2	E861AKI	ER	chr8_110974645	chr8:110974645	JACUSA_call2	mm10	3' end	Ddx19a	Ddx19a	Ddx19a	http://genome.ucsc.edu/cgi-bin/hgTracks?db=mm10&position=chr8%3A110974644-110974645	SINE	PB1D9	Alu	TRUE	FALSE
chr8	111004369	111004370	-	0.457004	T	13,0,0,0	13	0	0	0	13	0	chr8_111004369	0	E861AKIr2	E861AKI	ER	chr8_111004370	chr8:111004370	JACUSA_call2	mm10	exon	Ddx19b	Ddx19b	Ddx19b	http://genome.ucsc.edu/cgi-bin/hgTracks?db=mm10&position=chr8%3A111004369-111004370				FALSE	FALSE
chr8	111004426	111004427	-	0.384751	T	20,0,0,0	20	0	0	0	20	0	chr8_111004426	0	E861AKIr2	E861AKI	ER	chr8_111004427	chr8:111004427	JACUSA_call2	mm10	exon	Ddx19b	Ddx19b	Ddx19b	http://genome.ucsc.edu/cgi-bin/hgTracks?db=mm10&position=chr8%3A111004426-111004427				FALSE	FALSE
chr8	111004437	111004438	-	0.38519	T	20,0,0,0	20	0	0	0	20	0	chr8_111004437	0	E861AKIr2	E861AKI	ER	chr8_111004438	chr8:111004438	JACUSA_call2	mm10	exon	Ddx19b	Ddx19b	Ddx19b	http://genome.ucsc.edu/cgi-bin/hgTracks?db=mm10&position=chr8%3A111004437-111004438				FALSE	FALSE
chr8	111004551	111004552	-	0.613158	T	13,0,1,0	13	0	1	0	14	1	chr8_111004551	0.0714286	E861AKIr2	E861AKI	ER	chr8_111004552	chr8:111004552	JACUSA_call2	mm10	exon	Ddx19b	Ddx19b	Ddx19b	http://genome.ucsc.edu/cgi-bin/hgTracks?db=mm10&position=chr8%3A111004551-111004552	SINE	B1F	Alu	TRUE	FALSE
chr8	111004556	111004557	-	1.09925	T	10,0,1,0	10	0	1	0	11	1	chr8_111004556	0.0909091	E861AKIr2	E861AKI	ER	chr8_111004557	chr8:111004557	JACUSA_call2	mm10	exon	Ddx19b	Ddx19b	Ddx19b	http://genome.ucsc.edu/cgi-bin/hgTracks?db=mm10&position=chr8%3A111004556-111004557	SINE	B1F	Alu	TRUE	FALSE
chr8	111004790	111004791	-	0.0337837	T	17,0,0,0	17	0	0	0	17	0	chr8_111004790	0	E861AKIr2	E861AKI	ER	chr8_111004791	chr8:111004791	JACUSA_call2	mm10	exon	Ddx19b	Ddx19b	Ddx19b	http://genome.ucsc.edu/cgi-bin/hgTracks?db=mm10&position=chr8%3A111004790-111004791	SINE	B1F	Alu	TRUE	FALSE
chr8	111005119	111005120	-	0.396961	T	16,0,0,0	16	0	0	0	16	0	chr8_111005119	0	E861AKIr2	E861AKI	ER	chr8_111005120	chr8:111005120	JACUSA_call2	mm10	exon	Ddx19b	Ddx19b	Ddx19b	http://genome.ucsc.edu/cgi-bin/hgTracks?db=mm10&position=chr8%3A111005119-111005120	SINE	ID_B1	B4	FALSE	FALSE
chr8	111005125	111005126	-	0.341005	T	15,0,1,0	15	0	1	0	16	1	chr8_111005125	0.0625	E861AKIr2	E861AKI	ER	chr8_111005126	chr8:111005126	JACUSA_call2	mm10	exon	Ddx19b	Ddx19b	Ddx19b	http://genome.ucsc.edu/cgi-bin/hgTracks?db=mm10&position=chr8%3A111005125-111005126	SINE	ID_B1	B4	FALSE	FALSE
chr8	111005128	111005129	-	0.394797	T	15,0,0,0	15	0	0	0	15	0	chr8_111005128	0	E861AKIr2	E861AKI	ER	chr8_111005129	chr8:111005129	JACUSA_call2	mm10	exon	Ddx19b	Ddx19b	Ddx19b	http://genome.ucsc.edu/cgi-bin/hgTracks?db=mm10&position=chr8%3A111005128-111005129	SINE	ID_B1	B4	FALSE	FALSE
chr8	120655642	120655643	-	0.00329002	T	5,0,0,0	5	0	0	0	5	0	chr8_120655642	0	E861AKIr2	E861AKI	ER	chr8_120655643	chr8:120655643	JACUSA_call2	mm10	exon	Emc8	Emc8, Gm27021	Gm27021, Emc8	http://genome.ucsc.edu/cgi-bin/hgTracks?db=mm10&position=chr8%3A120655642-120655643	SINE	B1F2	Alu	TRUE	FALSE
chr8	123151295	123151296	-	0.529186	T	12,0,0,0	12	0	0	0	12	0	chr8_123151295	0	E861AKIr2	E861AKI	ER	chr8_123151296	chr8:123151296	JACUSA_call2	mm10	intron	Sult5a1	Sult5a1	Sult5a1	http://genome.ucsc.edu/cgi-bin/hgTracks?db=mm10&position=chr8%3A123151295-123151296	SINE	B1_Mur2	Alu	TRUE	FALSE
chr8	123151312	123151313	-	0.486548	T	12,0,1,0	12	0	1	0	13	1	chr8_123151312	0.0769231	E861AKIr2	E861AKI	ER	chr8_123151313	chr8:123151313	JACUSA_call2	mm10	intron	Sult5a1	Sult5a1	Sult5a1	http://genome.ucsc.edu/cgi-bin/hgTracks?db=mm10&position=chr8%3A123151312-123151313	SINE	B1_Mur2	Alu	TRUE	FALSE
chr8	123152791	123152792	-	-0.00194347	T	15,0,0,0	15	0	0	0	15	0	chr8_123152791	0	E861AKIr2	E861AKI	ER	chr8_123152792	chr8:123152792	JACUSA_call2	mm10	intron	Sult5a1	Sult5a1	Sult5a1	http://genome.ucsc.edu/cgi-bin/hgTracks?db=mm10&position=chr8%3A123152791-123152792	SINE	B1_Mur1	Alu	TRUE	FALSE
chr8	124893810	124893811	-	0.0622224	T	12,0,1,0	12	0	1	0	13	1	chr8_124893810	0.0769231	E861AKIr2	E861AKI	ER	chr8_124893811	chr8:124893811	JACUSA_call2	mm10	exon	Exoc8	Exoc8	Exoc8	http://genome.ucsc.edu/cgi-bin/hgTracks?db=mm10&position=chr8%3A124893810-124893811	SINE	B1_Mus2	Alu	TRUE	FALSE
chr8	124893811	124893812	-	0.382067	T	11,0,1,0	11	0	1	0	12	1	chr8_124893811	0.0833333	E861AKIr2	E861AKI	ER	chr8_124893812	chr8:124893812	JACUSA_call2	mm10	exon	Exoc8	Exoc8	Exoc8	http://genome.ucsc.edu/cgi-bin/hgTracks?db=mm10&position=chr8%3A124893811-124893812	SINE	B1_Mus2	Alu	TRUE	FALSE
chr8	124893812	124893813	-	1.39728	T	12,0,1,0	12	0	1	0	13	1	chr8_124893812	0.0769231	E861AKIr2	E861AKI	ER	chr8_124893813	chr8:124893813	JACUSA_call2	mm10	exon	Exoc8	Exoc8	Exoc8	http://genome.ucsc.edu/cgi-bin/hgTracks?db=mm10&position=chr8%3A124893812-124893813	SINE	B1_Mus2	Alu	TRUE	FALSE
chr8	124893853	124893854	-	0.505125	T	9,0,0,0	9	0	0	0	9	0	chr8_124893853	0	E861AKIr2	E861AKI	ER	chr8_124893854	chr8:124893854	JACUSA_call2	mm10	exon	Exoc8	Exoc8	Exoc8	http://genome.ucsc.edu/cgi-bin/hgTracks?db=mm10&position=chr8%3A124893853-124893854	SINE	B1_Mus2	Alu	TRUE	FALSE
chr8	124893873	124893874	-	0.131596	T	11,0,3,0	11	0	3	0	14	3	chr8_124893873	0.214286	E861AKIr2	E861AKI	ER	chr8_124893874	chr8:124893874	JACUSA_call2	mm10	exon	Exoc8	Exoc8	Exoc8	http://genome.ucsc.edu/cgi-bin/hgTracks?db=mm10&position=chr8%3A124893873-124893874	SINE	B1_Mus2	Alu	TRUE	FALSE
chr8	124893878	124893879	-	0.036382	T	4,0,8,0	4	0	8	0	12	8	chr8_124893878	0.666667	E861AKIr2	E861AKI	ER	chr8_124893879	chr8:124893879	JACUSA_call2	mm10	exon	Exoc8	Exoc8	Exoc8	http://genome.ucsc.edu/cgi-bin/hgTracks?db=mm10&position=chr8%3A124893878-124893879	SINE	B1_Mus2	Alu	TRUE	FALSE
chr8	124893885	124893886	-	0.466873	T	15,0,0,0	15	0	0	0	15	0	chr8_124893885	0	E861AKIr2	E861AKI	ER	chr8_124893886	chr8:124893886	JACUSA_call2	mm10	exon	Exoc8	Exoc8	Exoc8	http://genome.ucsc.edu/cgi-bin/hgTracks?db=mm10&position=chr8%3A124893885-124893886	SINE	B1_Mus2	Alu	TRUE	FALSE
chr8	124893889	124893890	-	1.85963	T	14,0,0,0	14	0	0	0	14	0	chr8_124893889	0	E861AKIr2	E861AKI	ER	chr8_124893890	chr8:124893890	JACUSA_call2	mm10	exon	Exoc8	Exoc8	Exoc8	http://genome.ucsc.edu/cgi-bin/hgTracks?db=mm10&position=chr8%3A124893889-124893890	SINE	B1_Mus2	Alu	TRUE	FALSE
chr8	124894121	124894122	-	0.110497	T	9,0,4,0	9	0	4	0	13	4	chr8_124894121	0.307692	E861AKIr2	E861AKI	ER	chr8_124894122	chr8:124894122	JACUSA_call2	mm10	exon	Exoc8	Exoc8	Exoc8	http://genome.ucsc.edu/cgi-bin/hgTracks?db=mm10&position=chr8%3A124894121-124894122	SINE	B1_Mm	Alu	TRUE	FALSE
chr8	124894125	124894126	-	0.01867	T	12,0,2,0	12	0	2	0	14	2	chr8_124894125	0.142857	E861AKIr2	E861AKI	ER	chr8_124894126	chr8:124894126	JACUSA_call2	mm10	exon	Exoc8	Exoc8	Exoc8	http://genome.ucsc.edu/cgi-bin/hgTracks?db=mm10&position=chr8%3A124894125-124894126	SINE	B1_Mm	Alu	TRUE	FALSE
chr8	124894128	124894129	-	0.0124676	T	10,0,4,0	10	0	4	0	14	4	chr8_124894128	0.285714	E861AKIr2	E861AKI	ER	chr8_124894129	chr8:124894129	JACUSA_call2	mm10	exon	Exoc8	Exoc8	Exoc8	http://genome.ucsc.edu/cgi-bin/hgTracks?db=mm10&position=chr8%3A124894128-124894129	SINE	B1_Mm	Alu	TRUE	FALSE
chr8	124894139	124894140	-	0.482111	T	14,0,0,0	14	0	0	0	14	0	chr8_124894139	0	E861AKIr2	E861AKI	ER	chr8_124894140	chr8:124894140	JACUSA_call2	mm10	exon	Exoc8	Exoc8	Exoc8	http://genome.ucsc.edu/cgi-bin/hgTracks?db=mm10&position=chr8%3A124894139-124894140	SINE	B1_Mm	Alu	TRUE	FALSE
chr8	124894157	124894158	-	0.000482511	T	7,0,1,0	7	0	1	0	8	1	chr8_124894157	0.125	E861AKIr2	E861AKI	ER	chr8_124894158	chr8:124894158	JACUSA_call2	mm10	exon	Exoc8	Exoc8	Exoc8	http://genome.ucsc.edu/cgi-bin/hgTracks?db=mm10&position=chr8%3A124894157-124894158	SINE	B1_Mm	Alu	TRUE	FALSE
chr8	124894164	124894165	-	0.546121	T	7,0,0,0	7	0	0	0	7	0	chr8_124894164	0	E861AKIr2	E861AKI	ER	chr8_124894165	chr8:124894165	JACUSA_call2	mm10	exon	Exoc8	Exoc8	Exoc8	http://genome.ucsc.edu/cgi-bin/hgTracks?db=mm10&position=chr8%3A124894164-124894165	SINE	B1_Mm	Alu	TRUE	FALSE
chr8	124894179	124894180	-	0.201558	T	4,0,2,0	4	0	2	0	6	2	chr8_124894179	0.333333	E861AKIr2	E861AKI	ER	chr8_124894180	chr8:124894180	JACUSA_call2	mm10	exon	Exoc8	Exoc8	Exoc8	http://genome.ucsc.edu/cgi-bin/hgTracks?db=mm10&position=chr8%3A124894179-124894180	SINE	B1_Mm	Alu	TRUE	FALSE
chr8	124894182	124894183	-	-9.94761e-05	T	3,0,2,0	3	0	2	0	5	2	chr8_124894182	0.4	E861AKIr2	E861AKI	ER	chr8_124894183	chr8:124894183	JACUSA_call2	mm10	exon	Exoc8	Exoc8	Exoc8	http://genome.ucsc.edu/cgi-bin/hgTracks?db=mm10&position=chr8%3A124894182-124894183	SINE	B1_Mm	Alu	TRUE	FALSE
chr8	124894183	124894184	-	0.132473	T	4,0,2,0	4	0	2	0	6	2	chr8_124894183	0.333333	E861AKIr2	E861AKI	ER	chr8_124894184	chr8:124894184	JACUSA_call2	mm10	exon	Exoc8	Exoc8	Exoc8	http://genome.ucsc.edu/cgi-bin/hgTracks?db=mm10&position=chr8%3A124894183-124894184	SINE	B1_Mm	Alu	TRUE	FALSE
chr8	23176969	23176970	-	0.57607	T	3,0,0,0	3	0	0	0	3	0	chr8_23176969	0	E861AKIr2	E861AKI	ER	chr8_23176970	chr8:23176970	JACUSA_call2	mm10	intron	Gpat4	Gpat4	Gpat4	http://genome.ucsc.edu/cgi-bin/hgTracks?db=mm10&position=chr8%3A23176969-23176970	SINE	B3	B2	FALSE	TRUE
chr8	25764098	25764099	-	0.393497	T	4,0,1,0	4	0	1	0	5	1	chr8_25764098	0.2	E861AKIr2	E861AKI	ER	chr8_25764099	chr8:25764099	JACUSA_call2	mm10	3' end	Bag4	Gm17484, Bag4	Gm17484	http://genome.ucsc.edu/cgi-bin/hgTracks?db=mm10&position=chr8%3A25764098-25764099	LTR	ORR1A2	ERVL-MaLR	FALSE	FALSE
chr8	25764100	25764101	-	0.682073	T	4,0,1,0	4	0	1	0	5	1	chr8_25764100	0.2	E861AKIr2	E861AKI	ER	chr8_25764101	chr8:25764101	JACUSA_call2	mm10	3' end	Bag4	Gm17484, Bag4	Gm17484	http://genome.ucsc.edu/cgi-bin/hgTracks?db=mm10&position=chr8%3A25764100-25764101	LTR	ORR1A2	ERVL-MaLR	FALSE	FALSE
chr8	25764115	25764116	-	0.585831	T	5,0,0,0	5	0	0	0	5	0	chr8_25764115	0	E861AKIr2	E861AKI	ER	chr8_25764116	chr8:25764116	JACUSA_call2	mm10	3' end	Bag4	Gm17484, Bag4	Gm17484	http://genome.ucsc.edu/cgi-bin/hgTracks?db=mm10&position=chr8%3A25764115-25764116	LTR	ORR1A2	ERVL-MaLR	FALSE	FALSE
chr8	25764118	25764119	-	1.31187	T	5,0,0,0	5	0	0	0	5	0	chr8_25764118	0	E861AKIr2	E861AKI	ER	chr8_25764119	chr8:25764119	JACUSA_call2	mm10	3' end	Bag4	Gm17484, Bag4	Gm17484	http://genome.ucsc.edu/cgi-bin/hgTracks?db=mm10&position=chr8%3A25764118-25764119	LTR	ORR1A2	ERVL-MaLR	FALSE	FALSE
chr8	25764124	25764125	-	-0.000990993	T	4,0,1,0	4	0	1	0	5	1	chr8_25764124	0.2	E861AKIr2	E861AKI	ER	chr8_25764125	chr8:25764125	JACUSA_call2	mm10	3' end	Bag4	Gm17484, Bag4	Gm17484	http://genome.ucsc.edu/cgi-bin/hgTracks?db=mm10&position=chr8%3A25764124-25764125	LTR	ORR1A2	ERVL-MaLR	FALSE	FALSE
chr8	25764149	25764150	-	2.02863	T	4,0,2,0	4	0	2	0	6	2	chr8_25764149	0.333333	E861AKIr2	E861AKI	ER	chr8_25764150	chr8:25764150	JACUSA_call2	mm10	3' end	Bag4	Gm17484, Bag4	Gm17484	http://genome.ucsc.edu/cgi-bin/hgTracks?db=mm10&position=chr8%3A25764149-25764150	LTR	ORR1A2	ERVL-MaLR	FALSE	FALSE
chr8	25764151	25764152	-	0.553821	T	4,0,2,0	4	0	2	0	6	2	chr8_25764151	0.333333	E861AKIr2	E861AKI	ER	chr8_25764152	chr8:25764152	JACUSA_call2	mm10	3' end	Bag4	Gm17484, Bag4	Gm17484	http://genome.ucsc.edu/cgi-bin/hgTracks?db=mm10&position=chr8%3A25764151-25764152	LTR	ORR1A2	ERVL-MaLR	FALSE	FALSE
chr8	39605174	39605175	-	1.34428	T	5,0,0,0	5	0	0	0	5	0	chr8_39605174	0	E861AKIr2	E861AKI	ER	chr8_39605175	chr8:39605175	JACUSA_call2	mm10	exon	Msr1	Msr1	Msr1	http://genome.ucsc.edu/cgi-bin/hgTracks?db=mm10&position=chr8%3A39605174-39605175	LTR	RLTR17B_Mm	ERVK	FALSE	FALSE
chr8	70014053	70014054	-	1.40719	T	10,0,3,0	10	0	3	0	13	3	chr8_70014053	0.230769	E861AKIr2	E861AKI	ER	chr8_70014054	chr8:70014054	JACUSA_call2	mm10	3' end	Mau2	Mau2	Mau2	http://genome.ucsc.edu/cgi-bin/hgTracks?db=mm10&position=chr8%3A70014053-70014054	SINE	B1_Mus1	Alu	TRUE	FALSE
chr8	70014057	70014058	-	0.0341013	T	10,0,2,0	10	0	2	0	12	2	chr8_70014057	0.166667	E861AKIr2	E861AKI	ER	chr8_70014058	chr8:70014058	JACUSA_call2	mm10	3' end	Mau2	Mau2	Mau2	http://genome.ucsc.edu/cgi-bin/hgTracks?db=mm10&position=chr8%3A70014057-70014058	SINE	B1_Mus1	Alu	TRUE	FALSE
chr8	70185139	70185140	-	0.316171	T	106,0,0,0	106	0	0	0	106	0	chr8_70185139	0	E861AKIr2	E861AKI	ER	chr8_70185140	chr8:70185140	JACUSA_call2	mm10	3' end	Slc25a42	Slc25a42	Slc25a42	http://genome.ucsc.edu/cgi-bin/hgTracks?db=mm10&position=chr8%3A70185139-70185140	SINE	B1_Mus1	Alu	TRUE	FALSE
chr8	72482339	72482340	-	3.43574	T	65,0,1,0	65	0	1	0	66	1	chr8_72482339	0.0151515	E861AKIr2	E861AKI	ER	chr8_72482340	chr8:72482340	JACUSA_call2	mm10	exon	Slc35e1	Slc35e1	Slc35e1	http://genome.ucsc.edu/cgi-bin/hgTracks?db=mm10&position=chr8%3A72482339-72482340	SINE	PB1D9	Alu	TRUE	FALSE
chr8	72482532	72482533	-	0.318281	T	36,0,0,0	36	0	0	0	36	0	chr8_72482532	0	E861AKIr2	E861AKI	ER	chr8_72482533	chr8:72482533	JACUSA_call2	mm10	exon	Slc35e1	Slc35e1	Slc35e1	http://genome.ucsc.edu/cgi-bin/hgTracks?db=mm10&position=chr8%3A72482532-72482533	SINE	PB1D7	Alu	TRUE	FALSE
chr8	72482533	72482534	-	-0.000902507	T	35,0,0,0	35	0	0	0	35	0	chr8_72482533	0	E861AKIr2	E861AKI	ER	chr8_72482534	chr8:72482534	JACUSA_call2	mm10	exon	Slc35e1	Slc35e1	Slc35e1	http://genome.ucsc.edu/cgi-bin/hgTracks?db=mm10&position=chr8%3A72482533-72482534	SINE	PB1D7	Alu	TRUE	FALSE
chr8	72482537	72482538	-	0.313266	T	37,0,0,0	37	0	0	0	37	0	chr8_72482537	0	E861AKIr2	E861AKI	ER	chr8_72482538	chr8:72482538	JACUSA_call2	mm10	exon	Slc35e1	Slc35e1	Slc35e1	http://genome.ucsc.edu/cgi-bin/hgTracks?db=mm10&position=chr8%3A72482537-72482538	SINE	PB1D7	Alu	TRUE	FALSE
chr8	72482551	72482552	-	0.381443	T	29,0,5,0	29	0	5	0	34	5	chr8_72482551	0.147059	E861AKIr2	E861AKI	ER	chr8_72482552	chr8:72482552	JACUSA_call2	mm10	exon	Slc35e1	Slc35e1	Slc35e1	http://genome.ucsc.edu/cgi-bin/hgTracks?db=mm10&position=chr8%3A72482551-72482552	SINE	PB1D7	Alu	TRUE	FALSE
chr8	72482629	72482630	-	0.250384	T	78,0,0,0	78	0	0	0	78	0	chr8_72482629	0	E861AKIr2	E861AKI	ER	chr8_72482630	chr8:72482630	JACUSA_call2	mm10	exon	Slc35e1	Slc35e1	Slc35e1	http://genome.ucsc.edu/cgi-bin/hgTracks?db=mm10&position=chr8%3A72482629-72482630	SINE	ID_B1	B4	FALSE	FALSE
chr8	72482668	72482669	-	0.244997	T	83,0,0,0	83	0	0	0	83	0	chr8_72482668	0	E861AKIr2	E861AKI	ER	chr8_72482669	chr8:72482669	JACUSA_call2	mm10	exon	Slc35e1	Slc35e1	Slc35e1	http://genome.ucsc.edu/cgi-bin/hgTracks?db=mm10&position=chr8%3A72482668-72482669	SINE	ID_B1	B4	FALSE	FALSE
chr8	72482669	72482670	-	3.57052	T	74,0,7,0	74	0	7	0	81	7	chr8_72482669	0.0864198	E861AKIr2	E861AKI	ER	chr8_72482670	chr8:72482670	JACUSA_call2	mm10	exon	Slc35e1	Slc35e1	Slc35e1	http://genome.ucsc.edu/cgi-bin/hgTracks?db=mm10&position=chr8%3A72482669-72482670	SINE	ID_B1	B4	FALSE	FALSE
chr8	72482672	72482673	-	0.0390531	T	80,0,1,0	80	0	1	0	81	1	chr8_72482672	0.0123457	E861AKIr2	E861AKI	ER	chr8_72482673	chr8:72482673	JACUSA_call2	mm10	exon	Slc35e1	Slc35e1	Slc35e1	http://genome.ucsc.edu/cgi-bin/hgTracks?db=mm10&position=chr8%3A72482672-72482673	SINE	ID_B1	B4	FALSE	FALSE
chr8	72482673	72482674	-	0.262107	T	77,0,3,0	77	0	3	0	80	3	chr8_72482673	0.0375	E861AKIr2	E861AKI	ER	chr8_72482674	chr8:72482674	JACUSA_call2	mm10	exon	Slc35e1	Slc35e1	Slc35e1	http://genome.ucsc.edu/cgi-bin/hgTracks?db=mm10&position=chr8%3A72482673-72482674	SINE	ID_B1	B4	FALSE	FALSE
chr8	72482676	72482677	-	0.0430278	T	85,0,0,0	85	0	0	0	85	0	chr8_72482676	0	E861AKIr2	E861AKI	ER	chr8_72482677	chr8:72482677	JACUSA_call2	mm10	exon	Slc35e1	Slc35e1	Slc35e1	http://genome.ucsc.edu/cgi-bin/hgTracks?db=mm10&position=chr8%3A72482676-72482677	SINE	ID_B1	B4	FALSE	FALSE
chr8	72482688	72482689	-	0.235184	T	85,0,0,0	85	0	0	0	85	0	chr8_72482688	0	E861AKIr2	E861AKI	ER	chr8_72482689	chr8:72482689	JACUSA_call2	mm10	exon	Slc35e1	Slc35e1	Slc35e1	http://genome.ucsc.edu/cgi-bin/hgTracks?db=mm10&position=chr8%3A72482688-72482689	SINE	ID_B1	B4	FALSE	FALSE
chr8	84255515	84255516	-	1.27101	T	4,0,0,0	4	0	0	0	4	0	chr8_84255515	0	E861AKIr2	E861AKI	ER	chr8_84255516	chr8:84255516	JACUSA_call2	mm10	intron	Mri1	Mri1	Mri1	http://genome.ucsc.edu/cgi-bin/hgTracks?db=mm10&position=chr8%3A84255515-84255516	SINE	B3	B2	FALSE	TRUE
chr8	84255525	84255526	-	1.30161	T	4,0,0,0	4	0	0	0	4	0	chr8_84255525	0	E861AKIr2	E861AKI	ER	chr8_84255526	chr8:84255526	JACUSA_call2	mm10	intron	Mri1	Mri1	Mri1	http://genome.ucsc.edu/cgi-bin/hgTracks?db=mm10&position=chr8%3A84255525-84255526	SINE	B3	B2	FALSE	TRUE
chr8	84255913	84255914	-	2.02866	T	3,0,0,0	3	0	0	0	3	0	chr8_84255913	0	E861AKIr2	E861AKI	ER	chr8_84255914	chr8:84255914	JACUSA_call2	mm10	intron	Mri1	Mri1	Mri1	http://genome.ucsc.edu/cgi-bin/hgTracks?db=mm10&position=chr8%3A84255913-84255914	SINE	B2_Mm2	B2	FALSE	TRUE
chr8	84255914	84255915	-	1.24723	T	3,0,0,0	3	0	0	0	3	0	chr8_84255914	0	E861AKIr2	E861AKI	ER	chr8_84255915	chr8:84255915	JACUSA_call2	mm10	intron	Mri1	Mri1	Mri1	http://genome.ucsc.edu/cgi-bin/hgTracks?db=mm10&position=chr8%3A84255914-84255915	SINE	B2_Mm2	B2	FALSE	TRUE
chr8	84835431	84835432	-	0.204309	T	70,0,0,0	70	0	0	0	70	0	chr8_84835431	0	E861AKIr2	E861AKI	ER	chr8_84835432	chr8:84835432	JACUSA_call2	mm10	3' end	Rad23a, Gadd45gip1	Rad23a, Gadd45gip1	Rad23a, Gadd45gip1	http://genome.ucsc.edu/cgi-bin/hgTracks?db=mm10&position=chr8%3A84835431-84835432				FALSE	FALSE
chr8	84835456	84835457	-	0.243497	T	62,0,0,0	62	0	0	0	62	0	chr8_84835456	0	E861AKIr2	E861AKI	ER	chr8_84835457	chr8:84835457	JACUSA_call2	mm10	3' end	Rad23a, Gadd45gip1	Rad23a, Gadd45gip1	Rad23a, Gadd45gip1	http://genome.ucsc.edu/cgi-bin/hgTracks?db=mm10&position=chr8%3A84835456-84835457				FALSE	FALSE
chr8	84835485	84835486	-	0.207968	T	84,0,0,0	84	0	0	0	84	0	chr8_84835485	0	E861AKIr2	E861AKI	ER	chr8_84835486	chr8:84835486	JACUSA_call2	mm10	3' end	Rad23a, Gadd45gip1	Rad23a, Gadd45gip1	Rad23a	http://genome.ucsc.edu/cgi-bin/hgTracks?db=mm10&position=chr8%3A84835485-84835486	Simple_repeat	(TA)n	Simple_repeat	FALSE	FALSE
chr8	94017266	94017267	-	0.937555	T	14,0,2,0	14	0	2	0	16	2	chr8_94017266	0.125	E861AKIr2	E861AKI	ER	chr8_94017267	chr8:94017267	JACUSA_call2	mm10	intergenic			Nudt21	http://genome.ucsc.edu/cgi-bin/hgTracks?db=mm10&position=chr8%3A94017266-94017267	SINE	B1_Mus1	Alu	TRUE	FALSE
chr8	94017272	94017273	-	0.259573	T	15,0,1,0	15	0	1	0	16	1	chr8_94017272	0.0625	E861AKIr2	E861AKI	ER	chr8_94017273	chr8:94017273	JACUSA_call2	mm10	intergenic			Nudt21	http://genome.ucsc.edu/cgi-bin/hgTracks?db=mm10&position=chr8%3A94017272-94017273	SINE	B1_Mus1	Alu	TRUE	FALSE
chr8	94017281	94017282	-	1.19822	T	4,0,10,0	4	0	10	0	14	10	chr8_94017281	0.714286	E861AKIr2	E861AKI	ER	chr8_94017282	chr8:94017282	JACUSA_call2	mm10	intergenic			Nudt21	http://genome.ucsc.edu/cgi-bin/hgTracks?db=mm10&position=chr8%3A94017281-94017282	SINE	B1_Mus1	Alu	TRUE	FALSE
chr8	94017310	94017311	-	2.79309	T	2,0,11,0	2	0	11	0	13	11	chr8_94017310	0.846154	E861AKIr2	E861AKI	ER	chr8_94017311	chr8:94017311	JACUSA_call2	mm10	intergenic			Nudt21	http://genome.ucsc.edu/cgi-bin/hgTracks?db=mm10&position=chr8%3A94017310-94017311	SINE	B1_Mus1	Alu	TRUE	FALSE
chr8	94017311	94017312	-	1.61413	T	5,0,9,0	5	0	9	0	14	9	chr8_94017311	0.642857	E861AKIr2	E861AKI	ER	chr8_94017312	chr8:94017312	JACUSA_call2	mm10	intergenic			Nudt21	http://genome.ucsc.edu/cgi-bin/hgTracks?db=mm10&position=chr8%3A94017311-94017312	SINE	B1_Mus1	Alu	TRUE	FALSE
chr8	94017312	94017313	-	0.513706	T	12,0,3,0	12	0	3	0	15	3	chr8_94017312	0.2	E861AKIr2	E861AKI	ER	chr8_94017313	chr8:94017313	JACUSA_call2	mm10	intergenic			Nudt21	http://genome.ucsc.edu/cgi-bin/hgTracks?db=mm10&position=chr8%3A94017312-94017313	SINE	B1_Mus1	Alu	TRUE	FALSE
chr8	94017314	94017315	-	0.31232	T	5,0,9,0	5	0	9	0	14	9	chr8_94017314	0.642857	E861AKIr2	E861AKI	ER	chr8_94017315	chr8:94017315	JACUSA_call2	mm10	intergenic			Nudt21	http://genome.ucsc.edu/cgi-bin/hgTracks?db=mm10&position=chr8%3A94017314-94017315	SINE	B1_Mus1	Alu	TRUE	FALSE
chr8	94017318	94017319	-	2.46997	T	7,0,9,0	7	0	9	0	16	9	chr8_94017318	0.5625	E861AKIr2	E861AKI	ER	chr8_94017319	chr8:94017319	JACUSA_call2	mm10	intergenic			Nudt21	http://genome.ucsc.edu/cgi-bin/hgTracks?db=mm10&position=chr8%3A94017318-94017319	SINE	B1_Mus1	Alu	TRUE	FALSE
chr8	94017319	94017320	-	0.205415	T	16,0,1,0	16	0	1	0	17	1	chr8_94017319	0.0588235	E861AKIr2	E861AKI	ER	chr8_94017320	chr8:94017320	JACUSA_call2	mm10	intergenic			Nudt21	http://genome.ucsc.edu/cgi-bin/hgTracks?db=mm10&position=chr8%3A94017319-94017320	SINE	B1_Mus1	Alu	TRUE	FALSE
chr8	94017336	94017337	-	0.479088	T	8,0,8,0	8	0	8	0	16	8	chr8_94017336	0.5	E861AKIr2	E861AKI	ER	chr8_94017337	chr8:94017337	JACUSA_call2	mm10	intergenic			Nudt21	http://genome.ucsc.edu/cgi-bin/hgTracks?db=mm10&position=chr8%3A94017336-94017337	SINE	B1_Mus1	Alu	TRUE	FALSE
chr8	94017380	94017381	-	0.247522	T	11,0,0,0	11	0	0	0	11	0	chr8_94017380	0	E861AKIr2	E861AKI	ER	chr8_94017381	chr8:94017381	JACUSA_call2	mm10	intergenic			Nudt21	http://genome.ucsc.edu/cgi-bin/hgTracks?db=mm10&position=chr8%3A94017380-94017381	SINE	B1_Mus1	Alu	TRUE	FALSE
chr8	94017779	94017780	-	0.509362	T	10,0,0,0	10	0	0	0	10	0	chr8_94017779	0	E861AKIr2	E861AKI	ER	chr8_94017780	chr8:94017780	JACUSA_call2	mm10	intergenic			Nudt21	http://genome.ucsc.edu/cgi-bin/hgTracks?db=mm10&position=chr8%3A94017779-94017780	SINE	B1_Mm	Alu	TRUE	FALSE
chr8	94017814	94017815	-	0.273692	T	3,0,5,0	3	0	5	0	8	5	chr8_94017814	0.625	E861AKIr2	E861AKI	ER	chr8_94017815	chr8:94017815	JACUSA_call2	mm10	intergenic			Nudt21	http://genome.ucsc.edu/cgi-bin/hgTracks?db=mm10&position=chr8%3A94017814-94017815	SINE	B1_Mm	Alu	TRUE	FALSE
chr8	94017815	94017816	-	0.323151	T	4,0,3,0	4	0	3	0	7	3	chr8_94017815	0.428571	E861AKIr2	E861AKI	ER	chr8_94017816	chr8:94017816	JACUSA_call2	mm10	intergenic			Nudt21	http://genome.ucsc.edu/cgi-bin/hgTracks?db=mm10&position=chr8%3A94017815-94017816	SINE	B1_Mm	Alu	TRUE	FALSE
chr8	94017819	94017820	-	0.100476	T	7,0,2,0	7	0	2	0	9	2	chr8_94017819	0.222222	E861AKIr2	E861AKI	ER	chr8_94017820	chr8:94017820	JACUSA_call2	mm10	intergenic			Nudt21	http://genome.ucsc.edu/cgi-bin/hgTracks?db=mm10&position=chr8%3A94017819-94017820	SINE	B1_Mm	Alu	TRUE	FALSE
chr8	94017841	94017842	-	-0.0136989	T	5,0,2,0	5	0	2	0	7	2	chr8_94017841	0.285714	E861AKIr2	E861AKI	ER	chr8_94017842	chr8:94017842	JACUSA_call2	mm10	intergenic			Nudt21	http://genome.ucsc.edu/cgi-bin/hgTracks?db=mm10&position=chr8%3A94017841-94017842	SINE	B1_Mm	Alu	TRUE	FALSE
chr8	94017860	94017861	-	1.28224	T	10,0,0,0	10	0	0	0	10	0	chr8_94017860	0	E861AKIr2	E861AKI	ER	chr8_94017861	chr8:94017861	JACUSA_call2	mm10	intergenic			Nudt21	http://genome.ucsc.edu/cgi-bin/hgTracks?db=mm10&position=chr8%3A94017860-94017861	SINE	B1_Mm	Alu	TRUE	FALSE
chr8	94017871	94017872	-	2.35696	T	9,0,1,0	9	0	1	0	10	1	chr8_94017871	0.1	E861AKIr2	E861AKI	ER	chr8_94017872	chr8:94017872	JACUSA_call2	mm10	intergenic			Nudt21	http://genome.ucsc.edu/cgi-bin/hgTracks?db=mm10&position=chr8%3A94017871-94017872	SINE	B1_Mm	Alu	TRUE	FALSE
chr8	94017879	94017880	-	1.35196	T	5,0,4,0	5	0	4	0	9	4	chr8_94017879	0.444444	E861AKIr2	E861AKI	ER	chr8_94017880	chr8:94017880	JACUSA_call2	mm10	intergenic			Nudt21	http://genome.ucsc.edu/cgi-bin/hgTracks?db=mm10&position=chr8%3A94017879-94017880	SINE	B1_Mm	Alu	TRUE	FALSE
chr8	94017880	94017881	-	3.0729	T	8,0,1,0	8	0	1	0	9	1	chr8_94017880	0.111111	E861AKIr2	E861AKI	ER	chr8_94017881	chr8:94017881	JACUSA_call2	mm10	intergenic			Nudt21	http://genome.ucsc.edu/cgi-bin/hgTracks?db=mm10&position=chr8%3A94017880-94017881	SINE	B1_Mm	Alu	TRUE	FALSE
chr8	94017886	94017887	-	0.541254	T	6,0,4,0	6	0	4	0	10	4	chr8_94017886	0.4	E861AKIr2	E861AKI	ER	chr8_94017887	chr8:94017887	JACUSA_call2	mm10	intergenic			Nudt21	http://genome.ucsc.edu/cgi-bin/hgTracks?db=mm10&position=chr8%3A94017886-94017887	SINE	B1_Mm	Alu	TRUE	FALSE
chr8	94017901	94017902	-	0.126596	T	5,0,3,0	5	0	3	0	8	3	chr8_94017901	0.375	E861AKIr2	E861AKI	ER	chr8_94017902	chr8:94017902	JACUSA_call2	mm10	intergenic			Nudt21	http://genome.ucsc.edu/cgi-bin/hgTracks?db=mm10&position=chr8%3A94017901-94017902	SINE	B1_Mm	Alu	TRUE	FALSE
chr8	105252916	105252917	+	0.251432	A	53,0,0,0	53	0	0	0	53	0	chr8_105252916	0	E861AKIr3	E861AKI	ER	chr8_105252917	chr8:105252917	JACUSA_call2	mm10	3' end	B3gnt9, D230025D16Rik	B3gnt9, D230025D16Rik	B3gnt9, D230025D16Rik	http://genome.ucsc.edu/cgi-bin/hgTracks?db=mm10&position=chr8%3A105252916-105252917				FALSE	FALSE
chr8	105252991	105252992	+	0.452765	A	6,0,0,0	6	0	0	0	6	0	chr8_105252991	0	E861AKIr3	E861AKI	ER	chr8_105252992	chr8:105252992	JACUSA_call2	mm10	3' end	B3gnt9, D230025D16Rik	B3gnt9, D230025D16Rik	B3gnt9, D230025D16Rik	http://genome.ucsc.edu/cgi-bin/hgTracks?db=mm10&position=chr8%3A105252991-105252992				FALSE	FALSE
chr8	106668719	106668720	+	0.103615	A	39,0,4,0	39	0	4	0	43	4	chr8_106668719	0.0930233	E861AKIr3	E861AKI	ER	chr8_106668720	chr8:106668720	JACUSA_call2	mm10	exon	Cdh1	Cdh1	Cdh1	http://genome.ucsc.edu/cgi-bin/hgTracks?db=mm10&position=chr8%3A106668719-106668720				FALSE	FALSE
chr8	106668721	106668722	+	0.288645	A	42,0,0,0	42	0	0	0	42	0	chr8_106668721	0	E861AKIr3	E861AKI	ER	chr8_106668722	chr8:106668722	JACUSA_call2	mm10	exon	Cdh1	Cdh1	Cdh1	http://genome.ucsc.edu/cgi-bin/hgTracks?db=mm10&position=chr8%3A106668721-106668722				FALSE	FALSE
chr8	106668722	106668723	+	0.195045	A	36,0,7,0	36	0	7	0	43	7	chr8_106668722	0.162791	E861AKIr3	E861AKI	ER	chr8_106668723	chr8:106668723	JACUSA_call2	mm10	exon	Cdh1	Cdh1	Cdh1	http://genome.ucsc.edu/cgi-bin/hgTracks?db=mm10&position=chr8%3A106668722-106668723				FALSE	FALSE
chr8	106668815	106668816	+	0.0159284	A	43,0,0,0	43	0	0	0	43	0	chr8_106668815	0	E861AKIr3	E861AKI	ER	chr8_106668816	chr8:106668816	JACUSA_call2	mm10	exon	Cdh1	Cdh1	Cdh1	http://genome.ucsc.edu/cgi-bin/hgTracks?db=mm10&position=chr8%3A106668815-106668816	Low_complexity	AT_rich	Low_complexity	FALSE	FALSE
chr8	107017794	107017795	+	0.13199	A	2,0,1,0	2	0	1	0	3	1	chr8_107017794	0.333333	E861AKIr3	E861AKI	ER	chr8_107017795	chr8:107017795	JACUSA_call2	mm10	intergenic			Sntb2	http://genome.ucsc.edu/cgi-bin/hgTracks?db=mm10&position=chr8%3A107017794-107017795	SINE	B2_Mm2	B2	FALSE	TRUE
chr8	111953467	111953468	+	0.499887	A	8,0,1,0	8	0	1	0	9	1	chr8_111953467	0.111111	E861AKIr3	E861AKI	ER	chr8_111953468	chr8:111953468	JACUSA_call2	mm10	3' end	Gabarapl2	Gabarapl2	Gabarapl2	http://genome.ucsc.edu/cgi-bin/hgTracks?db=mm10&position=chr8%3A111953467-111953468	SINE	B2_Mm2	B2	FALSE	TRUE
chr8	111953488	111953489	+	-0.000315076	A	7,0,2,0	7	0	2	0	9	2	chr8_111953488	0.222222	E861AKIr3	E861AKI	ER	chr8_111953489	chr8:111953489	JACUSA_call2	mm10	3' end	Gabarapl2	Gabarapl2	Gabarapl2	http://genome.ucsc.edu/cgi-bin/hgTracks?db=mm10&position=chr8%3A111953488-111953489	SINE	B2_Mm2	B2	FALSE	TRUE
chr8	111953493	111953494	+	0.0348812	A	8,0,0,0	8	0	0	0	8	0	chr8_111953493	0	E861AKIr3	E861AKI	ER	chr8_111953494	chr8:111953494	JACUSA_call2	mm10	3' end	Gabarapl2	Gabarapl2	Gabarapl2	http://genome.ucsc.edu/cgi-bin/hgTracks?db=mm10&position=chr8%3A111953493-111953494	SINE	B2_Mm2	B2	FALSE	TRUE
chr8	111953494	111953495	+	0.882626	A	7,0,1,0	7	0	1	0	8	1	chr8_111953494	0.125	E861AKIr3	E861AKI	ER	chr8_111953495	chr8:111953495	JACUSA_call2	mm10	3' end	Gabarapl2	Gabarapl2	Gabarapl2	http://genome.ucsc.edu/cgi-bin/hgTracks?db=mm10&position=chr8%3A111953494-111953495	SINE	B2_Mm2	B2	FALSE	TRUE
chr8	117133283	117133284	+	1.74775	A	7,0,1,0	7	0	1	0	8	1	chr8_117133283	0.125	E861AKIr3	E861AKI	ER	chr8_117133284	chr8:117133284	JACUSA_call2	mm10	3' end	Bco1	Bco1	Bco1	http://genome.ucsc.edu/cgi-bin/hgTracks?db=mm10&position=chr8%3A117133283-117133284	SINE	B1_Mus2	Alu	TRUE	FALSE
chr8	128504170	128504171	+	0.263121	A	65,0,1,0	65	0	1	0	66	1	chr8_128504170	0.0151515	E861AKIr3	E861AKI	ER	chr8_128504171	chr8:128504171	JACUSA_call2	mm10	exon	Nrp1	Nrp1	Nrp1	http://genome.ucsc.edu/cgi-bin/hgTracks?db=mm10&position=chr8%3A128504170-128504171				FALSE	FALSE
chr8	128504172	128504173	+	0.0844766	A	47,0,19,0	47	0	19	0	66	19	chr8_128504172	0.287879	E861AKIr3	E861AKI	ER	chr8_128504173	chr8:128504173	JACUSA_call2	mm10	exon	Nrp1	Nrp1	Nrp1	http://genome.ucsc.edu/cgi-bin/hgTracks?db=mm10&position=chr8%3A128504172-128504173				FALSE	FALSE
chr8	22480134	22480135	+	1.24783	A	7,0,0,0	7	0	0	0	7	0	chr8_22480134	0	E861AKIr3	E861AKI	ER	chr8_22480135	chr8:22480135	JACUSA_call2	mm10	intron	Slc20a2	Slc20a2	Slc20a2	http://genome.ucsc.edu/cgi-bin/hgTracks?db=mm10&position=chr8%3A22480134-22480135	SINE	B2_Mm2	B2	FALSE	TRUE
chr8	3538408	3538409	+	1.30969	A	5,0,0,0	5	0	0	0	5	0	chr8_3538408	0	E861AKIr3	E861AKI	ER	chr8_3538409	chr8:3538409	JACUSA_call2	mm10	intron	Pnpla6	Pnpla6	Pnpla6	http://genome.ucsc.edu/cgi-bin/hgTracks?db=mm10&position=chr8%3A3538408-3538409	SINE	B1_Mus1	Alu	TRUE	FALSE
chr8	3539444	3539445	+	1.86938	A	9,0,0,0	9	0	0	0	9	0	chr8_3539444	0	E861AKIr3	E861AKI	ER	chr8_3539445	chr8:3539445	JACUSA_call2	mm10	intron	Pnpla6	Pnpla6	Pnpla6	http://genome.ucsc.edu/cgi-bin/hgTracks?db=mm10&position=chr8%3A3539444-3539445	SINE	B1_Mus2	Alu	TRUE	FALSE
chr8	3539454	3539455	+	0.761648	A	9,0,1,0	9	0	1	0	10	1	chr8_3539454	0.1	E861AKIr3	E861AKI	ER	chr8_3539455	chr8:3539455	JACUSA_call2	mm10	intron	Pnpla6	Pnpla6	Pnpla6	http://genome.ucsc.edu/cgi-bin/hgTracks?db=mm10&position=chr8%3A3539454-3539455	SINE	B1_Mus2	Alu	TRUE	FALSE
chr8	3539458	3539459	+	0.509358	A	10,0,0,0	10	0	0	0	10	0	chr8_3539458	0	E861AKIr3	E861AKI	ER	chr8_3539459	chr8:3539459	JACUSA_call2	mm10	intron	Pnpla6	Pnpla6	Pnpla6	http://genome.ucsc.edu/cgi-bin/hgTracks?db=mm10&position=chr8%3A3539458-3539459	SINE	B1_Mus2	Alu	TRUE	FALSE
chr8	40917776	40917777	+	3.04872	A	213,0,90,0	213	0	90	0	303	90	chr8_40917776	0.29703	E861AKIr3	E861AKI	ER	chr8_40917777	chr8:40917777	JACUSA_call2	mm10	exon	Slc7a2	Slc7a2	Slc7a2	http://genome.ucsc.edu/cgi-bin/hgTracks?db=mm10&position=chr8%3A40917776-40917777	SINE	B1_Mus1	Alu	TRUE	FALSE
chr8	40917789	40917790	+	3.28152	A	270,0,73,0	270	0	73	0	343	73	chr8_40917789	0.212828	E861AKIr3	E861AKI	ER	chr8_40917790	chr8:40917790	JACUSA_call2	mm10	exon	Slc7a2	Slc7a2	Slc7a2	http://genome.ucsc.edu/cgi-bin/hgTracks?db=mm10&position=chr8%3A40917789-40917790	SINE	B1_Mus1	Alu	TRUE	FALSE
chr8	40917798	40917799	+	1.97992	A	232,0,110,0	232	0	110	0	342	110	chr8_40917798	0.321637	E861AKIr3	E861AKI	ER	chr8_40917799	chr8:40917799	JACUSA_call2	mm10	exon	Slc7a2	Slc7a2	Slc7a2	http://genome.ucsc.edu/cgi-bin/hgTracks?db=mm10&position=chr8%3A40917798-40917799	SINE	B1_Mus1	Alu	TRUE	FALSE
chr8	40917810	40917811	+	5.30978	A	278,0,64,0	278	0	64	0	342	64	chr8_40917810	0.187135	E861AKIr3	E861AKI	ER	chr8_40917811	chr8:40917811	JACUSA_call2	mm10	exon	Slc7a2	Slc7a2	Slc7a2	http://genome.ucsc.edu/cgi-bin/hgTracks?db=mm10&position=chr8%3A40917810-40917811	SINE	B1_Mus1	Alu	TRUE	FALSE
chr8	40917824	40917825	+	1.01948	A	280,0,53,0	280	0	53	0	333	53	chr8_40917824	0.159159	E861AKIr3	E861AKI	ER	chr8_40917825	chr8:40917825	JACUSA_call2	mm10	exon	Slc7a2	Slc7a2	Slc7a2	http://genome.ucsc.edu/cgi-bin/hgTracks?db=mm10&position=chr8%3A40917824-40917825	SINE	B1_Mus1	Alu	TRUE	FALSE
chr8	40917828	40917829	+	3.99389	A	290,0,46,0	290	0	46	0	336	46	chr8_40917828	0.136905	E861AKIr3	E861AKI	ER	chr8_40917829	chr8:40917829	JACUSA_call2	mm10	exon	Slc7a2	Slc7a2	Slc7a2	http://genome.ucsc.edu/cgi-bin/hgTracks?db=mm10&position=chr8%3A40917828-40917829	SINE	B1_Mus1	Alu	TRUE	FALSE
chr8	40917863	40917864	+	2.52699	A	199,0,103,0	199	0	103	0	302	103	chr8_40917863	0.34106	E861AKIr3	E861AKI	ER	chr8_40917864	chr8:40917864	JACUSA_call2	mm10	exon	Slc7a2	Slc7a2	Slc7a2	http://genome.ucsc.edu/cgi-bin/hgTracks?db=mm10&position=chr8%3A40917863-40917864	SINE	B1_Mus1	Alu	TRUE	FALSE
chr8	40920141	40920142	+	3.80663	A	305,0,33,1	305	0	33	1	339	33	chr8_40920141	0.0973451	E861AKIr3	E861AKI	ER	chr8_40920142	chr8:40920142	JACUSA_call2	mm10	exon	Slc7a2	Slc7a2	Slc7a2	http://genome.ucsc.edu/cgi-bin/hgTracks?db=mm10&position=chr8%3A40920141-40920142	SINE	B1_Mus2	Alu	TRUE	FALSE
chr8	40920187	40920188	+	0.853215	A	305,0,34,0	305	0	34	0	339	34	chr8_40920187	0.100295	E861AKIr3	E861AKI	ER	chr8_40920188	chr8:40920188	JACUSA_call2	mm10	exon	Slc7a2	Slc7a2	Slc7a2	http://genome.ucsc.edu/cgi-bin/hgTracks?db=mm10&position=chr8%3A40920187-40920188	SINE	B1_Mus2	Alu	TRUE	FALSE
chr8	40920191	40920192	+	3.87952	A	282,0,74,0	282	0	74	0	356	74	chr8_40920191	0.207865	E861AKIr3	E861AKI	ER	chr8_40920192	chr8:40920192	JACUSA_call2	mm10	exon	Slc7a2	Slc7a2	Slc7a2	http://genome.ucsc.edu/cgi-bin/hgTracks?db=mm10&position=chr8%3A40920191-40920192	SINE	B1_Mus2	Alu	TRUE	FALSE
chr8	46193572	46193573	+	0.0334091	A	7,0,2,0	7	0	2	0	9	2	chr8_46193572	0.222222	E861AKIr3	E861AKI	ER	chr8_46193573	chr8:46193573	JACUSA_call2	mm10	exon	Cfap97	Cfap97	Cfap97	http://genome.ucsc.edu/cgi-bin/hgTracks?db=mm10&position=chr8%3A46193572-46193573				FALSE	FALSE
chr8	71493065	71493066	+	0.403209	A	16,0,0,0	16	0	0	0	16	0	chr8_71493065	0	E861AKIr3	E861AKI	ER	chr8_71493066	chr8:71493066	JACUSA_call2	mm10	3' end	Gtpbp3	Gtpbp3	Gtpbp3	http://genome.ucsc.edu/cgi-bin/hgTracks?db=mm10&position=chr8%3A71493065-71493066	SINE	B1_Mus1	Alu	TRUE	FALSE
chr8	72550374	72550375	+	2.04931	A	4,0,0,0	4	0	0	0	4	0	chr8_72550374	0	E861AKIr3	E861AKI	ER	chr8_72550375	chr8:72550375	JACUSA_call2	mm10	intergenic			Med26	http://genome.ucsc.edu/cgi-bin/hgTracks?db=mm10&position=chr8%3A72550374-72550375	SINE	B1F2	Alu	TRUE	FALSE
chr8	84911179	84911180	+	0.251786	A	7,0,3,0	7	0	3	0	10	3	chr8_84911179	0.3	E861AKIr3	E861AKI	ER	chr8_84911180	chr8:84911180	JACUSA_call2	mm10	3' end	Mast1, Dnase2a	Dnase2a, Mast1	Dnase2a	http://genome.ucsc.edu/cgi-bin/hgTracks?db=mm10&position=chr8%3A84911179-84911180	SINE	B1_Mus1	Alu	TRUE	FALSE
chr8	88171863	88171864	+	1.69607	A	20,0,2,0	20	0	2	0	22	2	chr8_88171863	0.0909091	E861AKIr3	E861AKI	ER	chr8_88171864	chr8:88171864	JACUSA_call2	mm10	3' end	Heatr3	Heatr3	Heatr3	http://genome.ucsc.edu/cgi-bin/hgTracks?db=mm10&position=chr8%3A88171863-88171864	SINE	B1_Mur3	Alu	TRUE	FALSE
chr8	88171867	88171868	+	3.85234	A	17,0,4,0	17	0	4	0	21	4	chr8_88171867	0.190476	E861AKIr3	E861AKI	ER	chr8_88171868	chr8:88171868	JACUSA_call2	mm10	3' end	Heatr3	Heatr3	Heatr3	http://genome.ucsc.edu/cgi-bin/hgTracks?db=mm10&position=chr8%3A88171867-88171868	SINE	B1_Mur3	Alu	TRUE	FALSE
chr8	70184462	70184463	-	1.22779	A	0,0,0,28	0	0	0	28	28	0	chr8_70184462	0	E861AKIr3	E861AKI	ER	chr8_70184463	chr8:70184463	JACUSA_call2	mm10	3' end	Tmem161a, Slc25a42	Slc25a42, Tmem161a	Slc25a42	http://genome.ucsc.edu/cgi-bin/hgTracks?db=mm10&position=chr8%3A70184462-70184463				FALSE	FALSE
chr8	106885603	106885604	-	0.182408	T	59,0,2,0	59	0	2	0	61	2	chr8_106885603	0.0327869	E861AKIr3	E861AKI	ER	chr8_106885604	chr8:106885604	JACUSA_call2	mm10	exon	Derpc, Chtf8	Derpc, Chtf8	Derpc, Chtf8	http://genome.ucsc.edu/cgi-bin/hgTracks?db=mm10&position=chr8%3A106885603-106885604				FALSE	FALSE
chr8	110974644	110974645	-	0.0435065	T	9,0,0,0	9	0	0	0	9	0	chr8_110974644	0	E861AKIr3	E861AKI	ER	chr8_110974645	chr8:110974645	JACUSA_call2	mm10	3' end	Ddx19a	Ddx19a	Ddx19a	http://genome.ucsc.edu/cgi-bin/hgTracks?db=mm10&position=chr8%3A110974644-110974645	SINE	PB1D9	Alu	TRUE	FALSE
chr8	111004369	111004370	-	0.457004	T	18,0,0,0	18	0	0	0	18	0	chr8_111004369	0	E861AKIr3	E861AKI	ER	chr8_111004370	chr8:111004370	JACUSA_call2	mm10	exon	Ddx19b	Ddx19b	Ddx19b	http://genome.ucsc.edu/cgi-bin/hgTracks?db=mm10&position=chr8%3A111004369-111004370				FALSE	FALSE
chr8	111004426	111004427	-	0.384751	T	17,0,0,0	17	0	0	0	17	0	chr8_111004426	0	E861AKIr3	E861AKI	ER	chr8_111004427	chr8:111004427	JACUSA_call2	mm10	exon	Ddx19b	Ddx19b	Ddx19b	http://genome.ucsc.edu/cgi-bin/hgTracks?db=mm10&position=chr8%3A111004426-111004427				FALSE	FALSE
chr8	111004437	111004438	-	0.38519	T	17,0,0,0	17	0	0	0	17	0	chr8_111004437	0	E861AKIr3	E861AKI	ER	chr8_111004438	chr8:111004438	JACUSA_call2	mm10	exon	Ddx19b	Ddx19b	Ddx19b	http://genome.ucsc.edu/cgi-bin/hgTracks?db=mm10&position=chr8%3A111004437-111004438				FALSE	FALSE
chr8	111004551	111004552	-	0.613158	T	14,0,0,0	14	0	0	0	14	0	chr8_111004551	0	E861AKIr3	E861AKI	ER	chr8_111004552	chr8:111004552	JACUSA_call2	mm10	exon	Ddx19b	Ddx19b	Ddx19b	http://genome.ucsc.edu/cgi-bin/hgTracks?db=mm10&position=chr8%3A111004551-111004552	SINE	B1F	Alu	TRUE	FALSE
chr8	111004556	111004557	-	1.09925	T	13,0,0,0	13	0	0	0	13	0	chr8_111004556	0	E861AKIr3	E861AKI	ER	chr8_111004557	chr8:111004557	JACUSA_call2	mm10	exon	Ddx19b	Ddx19b	Ddx19b	http://genome.ucsc.edu/cgi-bin/hgTracks?db=mm10&position=chr8%3A111004556-111004557	SINE	B1F	Alu	TRUE	FALSE
chr8	111004790	111004791	-	0.0337837	T	14,0,0,0	14	0	0	0	14	0	chr8_111004790	0	E861AKIr3	E861AKI	ER	chr8_111004791	chr8:111004791	JACUSA_call2	mm10	exon	Ddx19b	Ddx19b	Ddx19b	http://genome.ucsc.edu/cgi-bin/hgTracks?db=mm10&position=chr8%3A111004790-111004791	SINE	B1F	Alu	TRUE	FALSE
chr8	111005119	111005120	-	0.396961	T	9,0,0,0	9	0	0	0	9	0	chr8_111005119	0	E861AKIr3	E861AKI	ER	chr8_111005120	chr8:111005120	JACUSA_call2	mm10	exon	Ddx19b	Ddx19b	Ddx19b	http://genome.ucsc.edu/cgi-bin/hgTracks?db=mm10&position=chr8%3A111005119-111005120	SINE	ID_B1	B4	FALSE	FALSE
chr8	111005125	111005126	-	0.341005	T	9,0,1,0	9	0	1	0	10	1	chr8_111005125	0.1	E861AKIr3	E861AKI	ER	chr8_111005126	chr8:111005126	JACUSA_call2	mm10	exon	Ddx19b	Ddx19b	Ddx19b	http://genome.ucsc.edu/cgi-bin/hgTracks?db=mm10&position=chr8%3A111005125-111005126	SINE	ID_B1	B4	FALSE	FALSE
chr8	111005128	111005129	-	0.394797	T	10,0,0,0	10	0	0	0	10	0	chr8_111005128	0	E861AKIr3	E861AKI	ER	chr8_111005129	chr8:111005129	JACUSA_call2	mm10	exon	Ddx19b	Ddx19b	Ddx19b	http://genome.ucsc.edu/cgi-bin/hgTracks?db=mm10&position=chr8%3A111005128-111005129	SINE	ID_B1	B4	FALSE	FALSE
chr8	120655642	120655643	-	0.00329002	T	3,0,2,0	3	0	2	0	5	2	chr8_120655642	0.4	E861AKIr3	E861AKI	ER	chr8_120655643	chr8:120655643	JACUSA_call2	mm10	exon	Emc8	Emc8, Gm27021	Gm27021, Emc8	http://genome.ucsc.edu/cgi-bin/hgTracks?db=mm10&position=chr8%3A120655642-120655643	SINE	B1F2	Alu	TRUE	FALSE
chr8	123151295	123151296	-	0.529186	T	7,0,0,0	7	0	0	0	7	0	chr8_123151295	0	E861AKIr3	E861AKI	ER	chr8_123151296	chr8:123151296	JACUSA_call2	mm10	intron	Sult5a1	Sult5a1	Sult5a1	http://genome.ucsc.edu/cgi-bin/hgTracks?db=mm10&position=chr8%3A123151295-123151296	SINE	B1_Mur2	Alu	TRUE	FALSE
chr8	123151312	123151313	-	0.486548	T	8,0,0,0	8	0	0	0	8	0	chr8_123151312	0	E861AKIr3	E861AKI	ER	chr8_123151313	chr8:123151313	JACUSA_call2	mm10	intron	Sult5a1	Sult5a1	Sult5a1	http://genome.ucsc.edu/cgi-bin/hgTracks?db=mm10&position=chr8%3A123151312-123151313	SINE	B1_Mur2	Alu	TRUE	FALSE
chr8	123152791	123152792	-	-0.00194347	T	14,0,0,0	14	0	0	0	14	0	chr8_123152791	0	E861AKIr3	E861AKI	ER	chr8_123152792	chr8:123152792	JACUSA_call2	mm10	intron	Sult5a1	Sult5a1	Sult5a1	http://genome.ucsc.edu/cgi-bin/hgTracks?db=mm10&position=chr8%3A123152791-123152792	SINE	B1_Mur1	Alu	TRUE	FALSE
chr8	124893810	124893811	-	0.0622224	T	8,0,3,0	8	0	3	0	11	3	chr8_124893810	0.272727	E861AKIr3	E861AKI	ER	chr8_124893811	chr8:124893811	JACUSA_call2	mm10	exon	Exoc8	Exoc8	Exoc8	http://genome.ucsc.edu/cgi-bin/hgTracks?db=mm10&position=chr8%3A124893810-124893811	SINE	B1_Mus2	Alu	TRUE	FALSE
chr8	124893811	124893812	-	0.382067	T	9,0,2,0	9	0	2	0	11	2	chr8_124893811	0.181818	E861AKIr3	E861AKI	ER	chr8_124893812	chr8:124893812	JACUSA_call2	mm10	exon	Exoc8	Exoc8	Exoc8	http://genome.ucsc.edu/cgi-bin/hgTracks?db=mm10&position=chr8%3A124893811-124893812	SINE	B1_Mus2	Alu	TRUE	FALSE
chr8	124893812	124893813	-	1.39728	T	10,0,1,0	10	0	1	0	11	1	chr8_124893812	0.0909091	E861AKIr3	E861AKI	ER	chr8_124893813	chr8:124893813	JACUSA_call2	mm10	exon	Exoc8	Exoc8	Exoc8	http://genome.ucsc.edu/cgi-bin/hgTracks?db=mm10&position=chr8%3A124893812-124893813	SINE	B1_Mus2	Alu	TRUE	FALSE
chr8	124893853	124893854	-	0.505125	T	9,0,1,0	9	0	1	0	10	1	chr8_124893853	0.1	E861AKIr3	E861AKI	ER	chr8_124893854	chr8:124893854	JACUSA_call2	mm10	exon	Exoc8	Exoc8	Exoc8	http://genome.ucsc.edu/cgi-bin/hgTracks?db=mm10&position=chr8%3A124893853-124893854	SINE	B1_Mus2	Alu	TRUE	FALSE
chr8	124893873	124893874	-	0.131596	T	8,0,4,0	8	0	4	0	12	4	chr8_124893873	0.333333	E861AKIr3	E861AKI	ER	chr8_124893874	chr8:124893874	JACUSA_call2	mm10	exon	Exoc8	Exoc8	Exoc8	http://genome.ucsc.edu/cgi-bin/hgTracks?db=mm10&position=chr8%3A124893873-124893874	SINE	B1_Mus2	Alu	TRUE	FALSE
chr8	124893878	124893879	-	0.036382	T	3,0,9,0	3	0	9	0	12	9	chr8_124893878	0.75	E861AKIr3	E861AKI	ER	chr8_124893879	chr8:124893879	JACUSA_call2	mm10	exon	Exoc8	Exoc8	Exoc8	http://genome.ucsc.edu/cgi-bin/hgTracks?db=mm10&position=chr8%3A124893878-124893879	SINE	B1_Mus2	Alu	TRUE	FALSE
chr8	124893885	124893886	-	0.466873	T	10,0,1,0	10	0	1	0	11	1	chr8_124893885	0.0909091	E861AKIr3	E861AKI	ER	chr8_124893886	chr8:124893886	JACUSA_call2	mm10	exon	Exoc8	Exoc8	Exoc8	http://genome.ucsc.edu/cgi-bin/hgTracks?db=mm10&position=chr8%3A124893885-124893886	SINE	B1_Mus2	Alu	TRUE	FALSE
chr8	124893889	124893890	-	1.85963	T	10,0,0,0	10	0	0	0	10	0	chr8_124893889	0	E861AKIr3	E861AKI	ER	chr8_124893890	chr8:124893890	JACUSA_call2	mm10	exon	Exoc8	Exoc8	Exoc8	http://genome.ucsc.edu/cgi-bin/hgTracks?db=mm10&position=chr8%3A124893889-124893890	SINE	B1_Mus2	Alu	TRUE	FALSE
chr8	124894121	124894122	-	0.110497	T	1,0,5,0	1	0	5	0	6	5	chr8_124894121	0.833333	E861AKIr3	E861AKI	ER	chr8_124894122	chr8:124894122	JACUSA_call2	mm10	exon	Exoc8	Exoc8	Exoc8	http://genome.ucsc.edu/cgi-bin/hgTracks?db=mm10&position=chr8%3A124894121-124894122	SINE	B1_Mm	Alu	TRUE	FALSE
chr8	124894125	124894126	-	0.01867	T	7,0,1,0	7	0	1	0	8	1	chr8_124894125	0.125	E861AKIr3	E861AKI	ER	chr8_124894126	chr8:124894126	JACUSA_call2	mm10	exon	Exoc8	Exoc8	Exoc8	http://genome.ucsc.edu/cgi-bin/hgTracks?db=mm10&position=chr8%3A124894125-124894126	SINE	B1_Mm	Alu	TRUE	FALSE
chr8	124894128	124894129	-	0.0124676	T	5,0,3,0	5	0	3	0	8	3	chr8_124894128	0.375	E861AKIr3	E861AKI	ER	chr8_124894129	chr8:124894129	JACUSA_call2	mm10	exon	Exoc8	Exoc8	Exoc8	http://genome.ucsc.edu/cgi-bin/hgTracks?db=mm10&position=chr8%3A124894128-124894129	SINE	B1_Mm	Alu	TRUE	FALSE
chr8	124894139	124894140	-	0.482111	T	9,0,0,0	9	0	0	0	9	0	chr8_124894139	0	E861AKIr3	E861AKI	ER	chr8_124894140	chr8:124894140	JACUSA_call2	mm10	exon	Exoc8	Exoc8	Exoc8	http://genome.ucsc.edu/cgi-bin/hgTracks?db=mm10&position=chr8%3A124894139-124894140	SINE	B1_Mm	Alu	TRUE	FALSE
chr8	124894157	124894158	-	0.000482511	T	8,0,0,0	8	0	0	0	8	0	chr8_124894157	0	E861AKIr3	E861AKI	ER	chr8_124894158	chr8:124894158	JACUSA_call2	mm10	exon	Exoc8	Exoc8	Exoc8	http://genome.ucsc.edu/cgi-bin/hgTracks?db=mm10&position=chr8%3A124894157-124894158	SINE	B1_Mm	Alu	TRUE	FALSE
chr8	124894164	124894165	-	0.546121	T	9,0,0,0	9	0	0	0	9	0	chr8_124894164	0	E861AKIr3	E861AKI	ER	chr8_124894165	chr8:124894165	JACUSA_call2	mm10	exon	Exoc8	Exoc8	Exoc8	http://genome.ucsc.edu/cgi-bin/hgTracks?db=mm10&position=chr8%3A124894164-124894165	SINE	B1_Mm	Alu	TRUE	FALSE
chr8	124894179	124894180	-	0.201558	T	9,0,0,0	9	0	0	0	9	0	chr8_124894179	0	E861AKIr3	E861AKI	ER	chr8_124894180	chr8:124894180	JACUSA_call2	mm10	exon	Exoc8	Exoc8	Exoc8	http://genome.ucsc.edu/cgi-bin/hgTracks?db=mm10&position=chr8%3A124894179-124894180	SINE	B1_Mm	Alu	TRUE	FALSE
chr8	124894182	124894183	-	-9.94761e-05	T	9,0,0,0	9	0	0	0	9	0	chr8_124894182	0	E861AKIr3	E861AKI	ER	chr8_124894183	chr8:124894183	JACUSA_call2	mm10	exon	Exoc8	Exoc8	Exoc8	http://genome.ucsc.edu/cgi-bin/hgTracks?db=mm10&position=chr8%3A124894182-124894183	SINE	B1_Mm	Alu	TRUE	FALSE
chr8	124894183	124894184	-	0.132473	T	2,0,6,0	2	0	6	0	8	6	chr8_124894183	0.75	E861AKIr3	E861AKI	ER	chr8_124894184	chr8:124894184	JACUSA_call2	mm10	exon	Exoc8	Exoc8	Exoc8	http://genome.ucsc.edu/cgi-bin/hgTracks?db=mm10&position=chr8%3A124894183-124894184	SINE	B1_Mm	Alu	TRUE	FALSE
chr8	23176969	23176970	-	0.57607	T	3,0,0,0	3	0	0	0	3	0	chr8_23176969	0	E861AKIr3	E861AKI	ER	chr8_23176970	chr8:23176970	JACUSA_call2	mm10	intron	Gpat4	Gpat4	Gpat4	http://genome.ucsc.edu/cgi-bin/hgTracks?db=mm10&position=chr8%3A23176969-23176970	SINE	B3	B2	FALSE	TRUE
chr8	25764098	25764099	-	0.393497	T	3,0,2,0	3	0	2	0	5	2	chr8_25764098	0.4	E861AKIr3	E861AKI	ER	chr8_25764099	chr8:25764099	JACUSA_call2	mm10	3' end	Bag4	Gm17484, Bag4	Gm17484	http://genome.ucsc.edu/cgi-bin/hgTracks?db=mm10&position=chr8%3A25764098-25764099	LTR	ORR1A2	ERVL-MaLR	FALSE	FALSE
chr8	25764100	25764101	-	0.682073	T	4,0,1,0	4	0	1	0	5	1	chr8_25764100	0.2	E861AKIr3	E861AKI	ER	chr8_25764101	chr8:25764101	JACUSA_call2	mm10	3' end	Bag4	Gm17484, Bag4	Gm17484	http://genome.ucsc.edu/cgi-bin/hgTracks?db=mm10&position=chr8%3A25764100-25764101	LTR	ORR1A2	ERVL-MaLR	FALSE	FALSE
chr8	25764115	25764116	-	0.585831	T	4,0,0,0	4	0	0	0	4	0	chr8_25764115	0	E861AKIr3	E861AKI	ER	chr8_25764116	chr8:25764116	JACUSA_call2	mm10	3' end	Bag4	Gm17484, Bag4	Gm17484	http://genome.ucsc.edu/cgi-bin/hgTracks?db=mm10&position=chr8%3A25764115-25764116	LTR	ORR1A2	ERVL-MaLR	FALSE	FALSE
chr8	25764118	25764119	-	1.31187	T	4,0,0,0	4	0	0	0	4	0	chr8_25764118	0	E861AKIr3	E861AKI	ER	chr8_25764119	chr8:25764119	JACUSA_call2	mm10	3' end	Bag4	Gm17484, Bag4	Gm17484	http://genome.ucsc.edu/cgi-bin/hgTracks?db=mm10&position=chr8%3A25764118-25764119	LTR	ORR1A2	ERVL-MaLR	FALSE	FALSE
chr8	25764124	25764125	-	-0.000990993	T	4,0,0,0	4	0	0	0	4	0	chr8_25764124	0	E861AKIr3	E861AKI	ER	chr8_25764125	chr8:25764125	JACUSA_call2	mm10	3' end	Bag4	Gm17484, Bag4	Gm17484	http://genome.ucsc.edu/cgi-bin/hgTracks?db=mm10&position=chr8%3A25764124-25764125	LTR	ORR1A2	ERVL-MaLR	FALSE	FALSE
chr8	25764149	25764150	-	2.02863	T	4,0,0,0	4	0	0	0	4	0	chr8_25764149	0	E861AKIr3	E861AKI	ER	chr8_25764150	chr8:25764150	JACUSA_call2	mm10	3' end	Bag4	Gm17484, Bag4	Gm17484	http://genome.ucsc.edu/cgi-bin/hgTracks?db=mm10&position=chr8%3A25764149-25764150	LTR	ORR1A2	ERVL-MaLR	FALSE	FALSE
chr8	25764151	25764152	-	0.553821	T	3,0,1,0	3	0	1	0	4	1	chr8_25764151	0.25	E861AKIr3	E861AKI	ER	chr8_25764152	chr8:25764152	JACUSA_call2	mm10	3' end	Bag4	Gm17484, Bag4	Gm17484	http://genome.ucsc.edu/cgi-bin/hgTracks?db=mm10&position=chr8%3A25764151-25764152	LTR	ORR1A2	ERVL-MaLR	FALSE	FALSE
chr8	39605174	39605175	-	1.34428	T	2,0,1,0	2	0	1	0	3	1	chr8_39605174	0.333333	E861AKIr3	E861AKI	ER	chr8_39605175	chr8:39605175	JACUSA_call2	mm10	exon	Msr1	Msr1	Msr1	http://genome.ucsc.edu/cgi-bin/hgTracks?db=mm10&position=chr8%3A39605174-39605175	LTR	RLTR17B_Mm	ERVK	FALSE	FALSE
chr8	70014053	70014054	-	1.40719	T	7,0,1,0	7	0	1	0	8	1	chr8_70014053	0.125	E861AKIr3	E861AKI	ER	chr8_70014054	chr8:70014054	JACUSA_call2	mm10	3' end	Mau2	Mau2	Mau2	http://genome.ucsc.edu/cgi-bin/hgTracks?db=mm10&position=chr8%3A70014053-70014054	SINE	B1_Mus1	Alu	TRUE	FALSE
chr8	70014057	70014058	-	0.0341013	T	6,0,2,0	6	0	2	0	8	2	chr8_70014057	0.25	E861AKIr3	E861AKI	ER	chr8_70014058	chr8:70014058	JACUSA_call2	mm10	3' end	Mau2	Mau2	Mau2	http://genome.ucsc.edu/cgi-bin/hgTracks?db=mm10&position=chr8%3A70014057-70014058	SINE	B1_Mus1	Alu	TRUE	FALSE
chr8	70185139	70185140	-	0.316171	T	57,0,1,0	57	0	1	0	58	1	chr8_70185139	0.0172414	E861AKIr3	E861AKI	ER	chr8_70185140	chr8:70185140	JACUSA_call2	mm10	3' end	Slc25a42	Slc25a42	Slc25a42	http://genome.ucsc.edu/cgi-bin/hgTracks?db=mm10&position=chr8%3A70185139-70185140	SINE	B1_Mus1	Alu	TRUE	FALSE
chr8	72482339	72482340	-	3.43574	T	47,0,4,0	47	0	4	0	51	4	chr8_72482339	0.0784314	E861AKIr3	E861AKI	ER	chr8_72482340	chr8:72482340	JACUSA_call2	mm10	exon	Slc35e1	Slc35e1	Slc35e1	http://genome.ucsc.edu/cgi-bin/hgTracks?db=mm10&position=chr8%3A72482339-72482340	SINE	PB1D9	Alu	TRUE	FALSE
chr8	72482532	72482533	-	0.318281	T	31,0,0,0	31	0	0	0	31	0	chr8_72482532	0	E861AKIr3	E861AKI	ER	chr8_72482533	chr8:72482533	JACUSA_call2	mm10	exon	Slc35e1	Slc35e1	Slc35e1	http://genome.ucsc.edu/cgi-bin/hgTracks?db=mm10&position=chr8%3A72482532-72482533	SINE	PB1D7	Alu	TRUE	FALSE
chr8	72482533	72482534	-	-0.000902507	T	31,0,0,0	31	0	0	0	31	0	chr8_72482533	0	E861AKIr3	E861AKI	ER	chr8_72482534	chr8:72482534	JACUSA_call2	mm10	exon	Slc35e1	Slc35e1	Slc35e1	http://genome.ucsc.edu/cgi-bin/hgTracks?db=mm10&position=chr8%3A72482533-72482534	SINE	PB1D7	Alu	TRUE	FALSE
chr8	72482537	72482538	-	0.313266	T	32,0,0,0	32	0	0	0	32	0	chr8_72482537	0	E861AKIr3	E861AKI	ER	chr8_72482538	chr8:72482538	JACUSA_call2	mm10	exon	Slc35e1	Slc35e1	Slc35e1	http://genome.ucsc.edu/cgi-bin/hgTracks?db=mm10&position=chr8%3A72482537-72482538	SINE	PB1D7	Alu	TRUE	FALSE
chr8	72482551	72482552	-	0.381443	T	29,0,1,0	29	0	1	0	30	1	chr8_72482551	0.0333333	E861AKIr3	E861AKI	ER	chr8_72482552	chr8:72482552	JACUSA_call2	mm10	exon	Slc35e1	Slc35e1	Slc35e1	http://genome.ucsc.edu/cgi-bin/hgTracks?db=mm10&position=chr8%3A72482551-72482552	SINE	PB1D7	Alu	TRUE	FALSE
chr8	72482629	72482630	-	0.250384	T	72,0,0,0	72	0	0	0	72	0	chr8_72482629	0	E861AKIr3	E861AKI	ER	chr8_72482630	chr8:72482630	JACUSA_call2	mm10	exon	Slc35e1	Slc35e1	Slc35e1	http://genome.ucsc.edu/cgi-bin/hgTracks?db=mm10&position=chr8%3A72482629-72482630	SINE	ID_B1	B4	FALSE	FALSE
chr8	72482668	72482669	-	0.244997	T	73,0,0,0	73	0	0	0	73	0	chr8_72482668	0	E861AKIr3	E861AKI	ER	chr8_72482669	chr8:72482669	JACUSA_call2	mm10	exon	Slc35e1	Slc35e1	Slc35e1	http://genome.ucsc.edu/cgi-bin/hgTracks?db=mm10&position=chr8%3A72482668-72482669	SINE	ID_B1	B4	FALSE	FALSE
chr8	72482669	72482670	-	3.57052	T	65,0,9,0	65	0	9	0	74	9	chr8_72482669	0.121622	E861AKIr3	E861AKI	ER	chr8_72482670	chr8:72482670	JACUSA_call2	mm10	exon	Slc35e1	Slc35e1	Slc35e1	http://genome.ucsc.edu/cgi-bin/hgTracks?db=mm10&position=chr8%3A72482669-72482670	SINE	ID_B1	B4	FALSE	FALSE
chr8	72482672	72482673	-	0.0390531	T	74,0,1,0	74	0	1	0	75	1	chr8_72482672	0.0133333	E861AKIr3	E861AKI	ER	chr8_72482673	chr8:72482673	JACUSA_call2	mm10	exon	Slc35e1	Slc35e1	Slc35e1	http://genome.ucsc.edu/cgi-bin/hgTracks?db=mm10&position=chr8%3A72482672-72482673	SINE	ID_B1	B4	FALSE	FALSE
chr8	72482673	72482674	-	0.262107	T	71,0,8,0	71	0	8	0	79	8	chr8_72482673	0.101266	E861AKIr3	E861AKI	ER	chr8_72482674	chr8:72482674	JACUSA_call2	mm10	exon	Slc35e1	Slc35e1	Slc35e1	http://genome.ucsc.edu/cgi-bin/hgTracks?db=mm10&position=chr8%3A72482673-72482674	SINE	ID_B1	B4	FALSE	FALSE
chr8	72482676	72482677	-	0.0430278	T	82,0,1,0	82	0	1	0	83	1	chr8_72482676	0.0120482	E861AKIr3	E861AKI	ER	chr8_72482677	chr8:72482677	JACUSA_call2	mm10	exon	Slc35e1	Slc35e1	Slc35e1	http://genome.ucsc.edu/cgi-bin/hgTracks?db=mm10&position=chr8%3A72482676-72482677	SINE	ID_B1	B4	FALSE	FALSE
chr8	72482688	72482689	-	0.235184	T	84,0,0,0	84	0	0	0	84	0	chr8_72482688	0	E861AKIr3	E861AKI	ER	chr8_72482689	chr8:72482689	JACUSA_call2	mm10	exon	Slc35e1	Slc35e1	Slc35e1	http://genome.ucsc.edu/cgi-bin/hgTracks?db=mm10&position=chr8%3A72482688-72482689	SINE	ID_B1	B4	FALSE	FALSE
chr8	84255515	84255516	-	1.27101	T	7,0,0,0	7	0	0	0	7	0	chr8_84255515	0	E861AKIr3	E861AKI	ER	chr8_84255516	chr8:84255516	JACUSA_call2	mm10	intron	Mri1	Mri1	Mri1	http://genome.ucsc.edu/cgi-bin/hgTracks?db=mm10&position=chr8%3A84255515-84255516	SINE	B3	B2	FALSE	TRUE
chr8	84255525	84255526	-	1.30161	T	8,0,0,0	8	0	0	0	8	0	chr8_84255525	0	E861AKIr3	E861AKI	ER	chr8_84255526	chr8:84255526	JACUSA_call2	mm10	intron	Mri1	Mri1	Mri1	http://genome.ucsc.edu/cgi-bin/hgTracks?db=mm10&position=chr8%3A84255525-84255526	SINE	B3	B2	FALSE	TRUE
chr8	84255913	84255914	-	2.02866	T	9,0,0,0	9	0	0	0	9	0	chr8_84255913	0	E861AKIr3	E861AKI	ER	chr8_84255914	chr8:84255914	JACUSA_call2	mm10	intron	Mri1	Mri1	Mri1	http://genome.ucsc.edu/cgi-bin/hgTracks?db=mm10&position=chr8%3A84255913-84255914	SINE	B2_Mm2	B2	FALSE	TRUE
chr8	84255914	84255915	-	1.24723	T	9,0,0,0	9	0	0	0	9	0	chr8_84255914	0	E861AKIr3	E861AKI	ER	chr8_84255915	chr8:84255915	JACUSA_call2	mm10	intron	Mri1	Mri1	Mri1	http://genome.ucsc.edu/cgi-bin/hgTracks?db=mm10&position=chr8%3A84255914-84255915	SINE	B2_Mm2	B2	FALSE	TRUE
chr8	84835431	84835432	-	0.204309	T	85,0,0,1	85	0	0	1	86	0	chr8_84835431	0	E861AKIr3	E861AKI	ER	chr8_84835432	chr8:84835432	JACUSA_call2	mm10	3' end	Rad23a, Gadd45gip1	Rad23a, Gadd45gip1	Rad23a, Gadd45gip1	http://genome.ucsc.edu/cgi-bin/hgTracks?db=mm10&position=chr8%3A84835431-84835432				FALSE	FALSE
chr8	84835456	84835457	-	0.243497	T	75,0,0,0	75	0	0	0	75	0	chr8_84835456	0	E861AKIr3	E861AKI	ER	chr8_84835457	chr8:84835457	JACUSA_call2	mm10	3' end	Rad23a, Gadd45gip1	Rad23a, Gadd45gip1	Rad23a, Gadd45gip1	http://genome.ucsc.edu/cgi-bin/hgTracks?db=mm10&position=chr8%3A84835456-84835457				FALSE	FALSE
chr8	84835485	84835486	-	0.207968	T	86,0,0,0	86	0	0	0	86	0	chr8_84835485	0	E861AKIr3	E861AKI	ER	chr8_84835486	chr8:84835486	JACUSA_call2	mm10	3' end	Rad23a, Gadd45gip1	Rad23a, Gadd45gip1	Rad23a	http://genome.ucsc.edu/cgi-bin/hgTracks?db=mm10&position=chr8%3A84835485-84835486	Simple_repeat	(TA)n	Simple_repeat	FALSE	FALSE
chr8	94017266	94017267	-	0.937555	T	10,0,5,0	10	0	5	0	15	5	chr8_94017266	0.333333	E861AKIr3	E861AKI	ER	chr8_94017267	chr8:94017267	JACUSA_call2	mm10	intergenic			Nudt21	http://genome.ucsc.edu/cgi-bin/hgTracks?db=mm10&position=chr8%3A94017266-94017267	SINE	B1_Mus1	Alu	TRUE	FALSE
chr8	94017272	94017273	-	0.259573	T	12,0,3,0	12	0	3	0	15	3	chr8_94017272	0.2	E861AKIr3	E861AKI	ER	chr8_94017273	chr8:94017273	JACUSA_call2	mm10	intergenic			Nudt21	http://genome.ucsc.edu/cgi-bin/hgTracks?db=mm10&position=chr8%3A94017272-94017273	SINE	B1_Mus1	Alu	TRUE	FALSE
chr8	94017281	94017282	-	1.19822	T	8,0,6,0	8	0	6	0	14	6	chr8_94017281	0.428571	E861AKIr3	E861AKI	ER	chr8_94017282	chr8:94017282	JACUSA_call2	mm10	intergenic			Nudt21	http://genome.ucsc.edu/cgi-bin/hgTracks?db=mm10&position=chr8%3A94017281-94017282	SINE	B1_Mus1	Alu	TRUE	FALSE
chr8	94017310	94017311	-	2.79309	T	3,0,10,0	3	0	10	0	13	10	chr8_94017310	0.769231	E861AKIr3	E861AKI	ER	chr8_94017311	chr8:94017311	JACUSA_call2	mm10	intergenic			Nudt21	http://genome.ucsc.edu/cgi-bin/hgTracks?db=mm10&position=chr8%3A94017310-94017311	SINE	B1_Mus1	Alu	TRUE	FALSE
chr8	94017311	94017312	-	1.61413	T	7,0,6,0	7	0	6	0	13	6	chr8_94017311	0.461538	E861AKIr3	E861AKI	ER	chr8_94017312	chr8:94017312	JACUSA_call2	mm10	intergenic			Nudt21	http://genome.ucsc.edu/cgi-bin/hgTracks?db=mm10&position=chr8%3A94017311-94017312	SINE	B1_Mus1	Alu	TRUE	FALSE
chr8	94017312	94017313	-	0.513706	T	14,0,0,0	14	0	0	0	14	0	chr8_94017312	0	E861AKIr3	E861AKI	ER	chr8_94017313	chr8:94017313	JACUSA_call2	mm10	intergenic			Nudt21	http://genome.ucsc.edu/cgi-bin/hgTracks?db=mm10&position=chr8%3A94017312-94017313	SINE	B1_Mus1	Alu	TRUE	FALSE
chr8	94017314	94017315	-	0.31232	T	5,0,9,0	5	0	9	0	14	9	chr8_94017314	0.642857	E861AKIr3	E861AKI	ER	chr8_94017315	chr8:94017315	JACUSA_call2	mm10	intergenic			Nudt21	http://genome.ucsc.edu/cgi-bin/hgTracks?db=mm10&position=chr8%3A94017314-94017315	SINE	B1_Mus1	Alu	TRUE	FALSE
chr8	94017318	94017319	-	2.46997	T	9,0,4,0	9	0	4	0	13	4	chr8_94017318	0.307692	E861AKIr3	E861AKI	ER	chr8_94017319	chr8:94017319	JACUSA_call2	mm10	intergenic			Nudt21	http://genome.ucsc.edu/cgi-bin/hgTracks?db=mm10&position=chr8%3A94017318-94017319	SINE	B1_Mus1	Alu	TRUE	FALSE
chr8	94017319	94017320	-	0.205415	T	8,0,4,0	8	0	4	0	12	4	chr8_94017319	0.333333	E861AKIr3	E861AKI	ER	chr8_94017320	chr8:94017320	JACUSA_call2	mm10	intergenic			Nudt21	http://genome.ucsc.edu/cgi-bin/hgTracks?db=mm10&position=chr8%3A94017319-94017320	SINE	B1_Mus1	Alu	TRUE	FALSE
chr8	94017336	94017337	-	0.479088	T	10,0,3,0	10	0	3	0	13	3	chr8_94017336	0.230769	E861AKIr3	E861AKI	ER	chr8_94017337	chr8:94017337	JACUSA_call2	mm10	intergenic			Nudt21	http://genome.ucsc.edu/cgi-bin/hgTracks?db=mm10&position=chr8%3A94017336-94017337	SINE	B1_Mus1	Alu	TRUE	FALSE
chr8	94017380	94017381	-	0.247522	T	8,0,0,0	8	0	0	0	8	0	chr8_94017380	0	E861AKIr3	E861AKI	ER	chr8_94017381	chr8:94017381	JACUSA_call2	mm10	intergenic			Nudt21	http://genome.ucsc.edu/cgi-bin/hgTracks?db=mm10&position=chr8%3A94017380-94017381	SINE	B1_Mus1	Alu	TRUE	FALSE
chr8	94017779	94017780	-	0.509362	T	5,0,0,0	5	0	0	0	5	0	chr8_94017779	0	E861AKIr3	E861AKI	ER	chr8_94017780	chr8:94017780	JACUSA_call2	mm10	intergenic			Nudt21	http://genome.ucsc.edu/cgi-bin/hgTracks?db=mm10&position=chr8%3A94017779-94017780	SINE	B1_Mm	Alu	TRUE	FALSE
chr8	94017814	94017815	-	0.273692	T	5,0,0,0	5	0	0	0	5	0	chr8_94017814	0	E861AKIr3	E861AKI	ER	chr8_94017815	chr8:94017815	JACUSA_call2	mm10	intergenic			Nudt21	http://genome.ucsc.edu/cgi-bin/hgTracks?db=mm10&position=chr8%3A94017814-94017815	SINE	B1_Mm	Alu	TRUE	FALSE
chr8	94017815	94017816	-	0.323151	T	5,0,1,0	5	0	1	0	6	1	chr8_94017815	0.166667	E861AKIr3	E861AKI	ER	chr8_94017816	chr8:94017816	JACUSA_call2	mm10	intergenic			Nudt21	http://genome.ucsc.edu/cgi-bin/hgTracks?db=mm10&position=chr8%3A94017815-94017816	SINE	B1_Mm	Alu	TRUE	FALSE
chr8	94017819	94017820	-	0.100476	T	6,0,0,0	6	0	0	0	6	0	chr8_94017819	0	E861AKIr3	E861AKI	ER	chr8_94017820	chr8:94017820	JACUSA_call2	mm10	intergenic			Nudt21	http://genome.ucsc.edu/cgi-bin/hgTracks?db=mm10&position=chr8%3A94017819-94017820	SINE	B1_Mm	Alu	TRUE	FALSE
chr8	94017841	94017842	-	-0.0136989	T	5,0,0,0	5	0	0	0	5	0	chr8_94017841	0	E861AKIr3	E861AKI	ER	chr8_94017842	chr8:94017842	JACUSA_call2	mm10	intergenic			Nudt21	http://genome.ucsc.edu/cgi-bin/hgTracks?db=mm10&position=chr8%3A94017841-94017842	SINE	B1_Mm	Alu	TRUE	FALSE
chr8	94017860	94017861	-	1.28224	T	4,0,0,0	4	0	0	0	4	0	chr8_94017860	0	E861AKIr3	E861AKI	ER	chr8_94017861	chr8:94017861	JACUSA_call2	mm10	intergenic			Nudt21	http://genome.ucsc.edu/cgi-bin/hgTracks?db=mm10&position=chr8%3A94017860-94017861	SINE	B1_Mm	Alu	TRUE	FALSE
chr8	94017871	94017872	-	2.35696	T	7,0,0,0	7	0	0	0	7	0	chr8_94017871	0	E861AKIr3	E861AKI	ER	chr8_94017872	chr8:94017872	JACUSA_call2	mm10	intergenic			Nudt21	http://genome.ucsc.edu/cgi-bin/hgTracks?db=mm10&position=chr8%3A94017871-94017872	SINE	B1_Mm	Alu	TRUE	FALSE
chr8	94017879	94017880	-	1.35196	T	6,0,1,0	6	0	1	0	7	1	chr8_94017879	0.142857	E861AKIr3	E861AKI	ER	chr8_94017880	chr8:94017880	JACUSA_call2	mm10	intergenic			Nudt21	http://genome.ucsc.edu/cgi-bin/hgTracks?db=mm10&position=chr8%3A94017879-94017880	SINE	B1_Mm	Alu	TRUE	FALSE
chr8	94017880	94017881	-	3.0729	T	5,0,2,0	5	0	2	0	7	2	chr8_94017880	0.285714	E861AKIr3	E861AKI	ER	chr8_94017881	chr8:94017881	JACUSA_call2	mm10	intergenic			Nudt21	http://genome.ucsc.edu/cgi-bin/hgTracks?db=mm10&position=chr8%3A94017880-94017881	SINE	B1_Mm	Alu	TRUE	FALSE
chr8	94017886	94017887	-	0.541254	T	8,0,1,0	8	0	1	0	9	1	chr8_94017886	0.111111	E861AKIr3	E861AKI	ER	chr8_94017887	chr8:94017887	JACUSA_call2	mm10	intergenic			Nudt21	http://genome.ucsc.edu/cgi-bin/hgTracks?db=mm10&position=chr8%3A94017886-94017887	SINE	B1_Mm	Alu	TRUE	FALSE
chr8	94017901	94017902	-	0.126596	T	8,0,0,0	8	0	0	0	8	0	chr8_94017901	0	E861AKIr3	E861AKI	ER	chr8_94017902	chr8:94017902	JACUSA_call2	mm10	intergenic			Nudt21	http://genome.ucsc.edu/cgi-bin/hgTracks?db=mm10&position=chr8%3A94017901-94017902	SINE	B1_Mm	Alu	TRUE	FALSE
chr8	105252916	105252917	+	0.251432	A	59,0,0,1	59	0	0	1	60	0	chr8_105252916	0	WTr1	WT	ER	chr8_105252917	chr8:105252917	JACUSA_call2	mm10	3' end	B3gnt9, D230025D16Rik	B3gnt9, D230025D16Rik	B3gnt9, D230025D16Rik	http://genome.ucsc.edu/cgi-bin/hgTracks?db=mm10&position=chr8%3A105252916-105252917				FALSE	FALSE
chr8	105252991	105252992	+	0.452765	A	14,0,0,0	14	0	0	0	14	0	chr8_105252991	0	WTr1	WT	ER	chr8_105252992	chr8:105252992	JACUSA_call2	mm10	3' end	B3gnt9, D230025D16Rik	B3gnt9, D230025D16Rik	B3gnt9, D230025D16Rik	http://genome.ucsc.edu/cgi-bin/hgTracks?db=mm10&position=chr8%3A105252991-105252992				FALSE	FALSE
chr8	106668719	106668720	+	0.103615	A	24,0,2,0	24	0	2	0	26	2	chr8_106668719	0.0769231	WTr1	WT	ER	chr8_106668720	chr8:106668720	JACUSA_call2	mm10	exon	Cdh1	Cdh1	Cdh1	http://genome.ucsc.edu/cgi-bin/hgTracks?db=mm10&position=chr8%3A106668719-106668720				FALSE	FALSE
chr8	106668721	106668722	+	0.288645	A	25,0,1,0	25	0	1	0	26	1	chr8_106668721	0.0384615	WTr1	WT	ER	chr8_106668722	chr8:106668722	JACUSA_call2	mm10	exon	Cdh1	Cdh1	Cdh1	http://genome.ucsc.edu/cgi-bin/hgTracks?db=mm10&position=chr8%3A106668721-106668722				FALSE	FALSE
chr8	106668722	106668723	+	0.195045	A	23,0,4,0	23	0	4	0	27	4	chr8_106668722	0.148148	WTr1	WT	ER	chr8_106668723	chr8:106668723	JACUSA_call2	mm10	exon	Cdh1	Cdh1	Cdh1	http://genome.ucsc.edu/cgi-bin/hgTracks?db=mm10&position=chr8%3A106668722-106668723				FALSE	FALSE
chr8	106668815	106668816	+	0.0159284	A	33,0,0,0	33	0	0	0	33	0	chr8_106668815	0	WTr1	WT	ER	chr8_106668816	chr8:106668816	JACUSA_call2	mm10	exon	Cdh1	Cdh1	Cdh1	http://genome.ucsc.edu/cgi-bin/hgTracks?db=mm10&position=chr8%3A106668815-106668816	Low_complexity	AT_rich	Low_complexity	FALSE	FALSE
chr8	107017794	107017795	+	0.13199	A	6,0,2,0	6	0	2	0	8	2	chr8_107017794	0.25	WTr1	WT	ER	chr8_107017795	chr8:107017795	JACUSA_call2	mm10	intergenic			Sntb2	http://genome.ucsc.edu/cgi-bin/hgTracks?db=mm10&position=chr8%3A107017794-107017795	SINE	B2_Mm2	B2	FALSE	TRUE
chr8	111953467	111953468	+	0.499887	A	5,0,0,0	5	0	0	0	5	0	chr8_111953467	0	WTr1	WT	ER	chr8_111953468	chr8:111953468	JACUSA_call2	mm10	3' end	Gabarapl2	Gabarapl2	Gabarapl2	http://genome.ucsc.edu/cgi-bin/hgTracks?db=mm10&position=chr8%3A111953467-111953468	SINE	B2_Mm2	B2	FALSE	TRUE
chr8	111953488	111953489	+	-0.000315076	A	5,0,0,0	5	0	0	0	5	0	chr8_111953488	0	WTr1	WT	ER	chr8_111953489	chr8:111953489	JACUSA_call2	mm10	3' end	Gabarapl2	Gabarapl2	Gabarapl2	http://genome.ucsc.edu/cgi-bin/hgTracks?db=mm10&position=chr8%3A111953488-111953489	SINE	B2_Mm2	B2	FALSE	TRUE
chr8	111953493	111953494	+	0.0348812	A	5,0,0,0	5	0	0	0	5	0	chr8_111953493	0	WTr1	WT	ER	chr8_111953494	chr8:111953494	JACUSA_call2	mm10	3' end	Gabarapl2	Gabarapl2	Gabarapl2	http://genome.ucsc.edu/cgi-bin/hgTracks?db=mm10&position=chr8%3A111953493-111953494	SINE	B2_Mm2	B2	FALSE	TRUE
chr8	111953494	111953495	+	0.882626	A	5,0,0,0	5	0	0	0	5	0	chr8_111953494	0	WTr1	WT	ER	chr8_111953495	chr8:111953495	JACUSA_call2	mm10	3' end	Gabarapl2	Gabarapl2	Gabarapl2	http://genome.ucsc.edu/cgi-bin/hgTracks?db=mm10&position=chr8%3A111953494-111953495	SINE	B2_Mm2	B2	FALSE	TRUE
chr8	117133283	117133284	+	1.74775	A	5,0,0,0	5	0	0	0	5	0	chr8_117133283	0	WTr1	WT	ER	chr8_117133284	chr8:117133284	JACUSA_call2	mm10	3' end	Bco1	Bco1	Bco1	http://genome.ucsc.edu/cgi-bin/hgTracks?db=mm10&position=chr8%3A117133283-117133284	SINE	B1_Mus2	Alu	TRUE	FALSE
chr8	128504170	128504171	+	0.263121	A	32,0,0,0	32	0	0	0	32	0	chr8_128504170	0	WTr1	WT	ER	chr8_128504171	chr8:128504171	JACUSA_call2	mm10	exon	Nrp1	Nrp1	Nrp1	http://genome.ucsc.edu/cgi-bin/hgTracks?db=mm10&position=chr8%3A128504170-128504171				FALSE	FALSE
chr8	128504172	128504173	+	0.0844766	A	20,0,14,0	20	0	14	0	34	14	chr8_128504172	0.411765	WTr1	WT	ER	chr8_128504173	chr8:128504173	JACUSA_call2	mm10	exon	Nrp1	Nrp1	Nrp1	http://genome.ucsc.edu/cgi-bin/hgTracks?db=mm10&position=chr8%3A128504172-128504173				FALSE	FALSE
chr8	22480134	22480135	+	1.24783	A	7,0,0,0	7	0	0	0	7	0	chr8_22480134	0	WTr1	WT	ER	chr8_22480135	chr8:22480135	JACUSA_call2	mm10	intron	Slc20a2	Slc20a2	Slc20a2	http://genome.ucsc.edu/cgi-bin/hgTracks?db=mm10&position=chr8%3A22480134-22480135	SINE	B2_Mm2	B2	FALSE	TRUE
chr8	3538408	3538409	+	1.30969	A	4,0,1,0	4	0	1	0	5	1	chr8_3538408	0.2	WTr1	WT	ER	chr8_3538409	chr8:3538409	JACUSA_call2	mm10	intron	Pnpla6	Pnpla6	Pnpla6	http://genome.ucsc.edu/cgi-bin/hgTracks?db=mm10&position=chr8%3A3538408-3538409	SINE	B1_Mus1	Alu	TRUE	FALSE
chr8	3539444	3539445	+	1.86938	A	5,0,5,0	5	0	5	0	10	5	chr8_3539444	0.5	WTr1	WT	ER	chr8_3539445	chr8:3539445	JACUSA_call2	mm10	intron	Pnpla6	Pnpla6	Pnpla6	http://genome.ucsc.edu/cgi-bin/hgTracks?db=mm10&position=chr8%3A3539444-3539445	SINE	B1_Mus2	Alu	TRUE	FALSE
chr8	3539454	3539455	+	0.761648	A	7,0,3,0	7	0	3	0	10	3	chr8_3539454	0.3	WTr1	WT	ER	chr8_3539455	chr8:3539455	JACUSA_call2	mm10	intron	Pnpla6	Pnpla6	Pnpla6	http://genome.ucsc.edu/cgi-bin/hgTracks?db=mm10&position=chr8%3A3539454-3539455	SINE	B1_Mus2	Alu	TRUE	FALSE
chr8	3539458	3539459	+	0.509358	A	10,0,0,0	10	0	0	0	10	0	chr8_3539458	0	WTr1	WT	ER	chr8_3539459	chr8:3539459	JACUSA_call2	mm10	intron	Pnpla6	Pnpla6	Pnpla6	http://genome.ucsc.edu/cgi-bin/hgTracks?db=mm10&position=chr8%3A3539458-3539459	SINE	B1_Mus2	Alu	TRUE	FALSE
chr8	40917776	40917777	+	3.04872	A	263,0,60,0	263	0	60	0	323	60	chr8_40917776	0.185759	WTr1	WT	ER	chr8_40917777	chr8:40917777	JACUSA_call2	mm10	exon	Slc7a2	Slc7a2	Slc7a2	http://genome.ucsc.edu/cgi-bin/hgTracks?db=mm10&position=chr8%3A40917776-40917777	SINE	B1_Mus1	Alu	TRUE	FALSE
chr8	40917789	40917790	+	3.28152	A	353,0,32,0	353	0	32	0	385	32	chr8_40917789	0.0831169	WTr1	WT	ER	chr8_40917790	chr8:40917790	JACUSA_call2	mm10	exon	Slc7a2	Slc7a2	Slc7a2	http://genome.ucsc.edu/cgi-bin/hgTracks?db=mm10&position=chr8%3A40917789-40917790	SINE	B1_Mus1	Alu	TRUE	FALSE
chr8	40917798	40917799	+	1.97992	A	299,2,76,0	299	2	76	0	377	76	chr8_40917798	0.201592	WTr1	WT	ER	chr8_40917799	chr8:40917799	JACUSA_call2	mm10	exon	Slc7a2	Slc7a2	Slc7a2	http://genome.ucsc.edu/cgi-bin/hgTracks?db=mm10&position=chr8%3A40917798-40917799	SINE	B1_Mus1	Alu	TRUE	FALSE
chr8	40917810	40917811	+	5.30978	A	351,0,45,0	351	0	45	0	396	45	chr8_40917810	0.113636	WTr1	WT	ER	chr8_40917811	chr8:40917811	JACUSA_call2	mm10	exon	Slc7a2	Slc7a2	Slc7a2	http://genome.ucsc.edu/cgi-bin/hgTracks?db=mm10&position=chr8%3A40917810-40917811	SINE	B1_Mus1	Alu	TRUE	FALSE
chr8	40917824	40917825	+	1.01948	A	346,0,42,0	346	0	42	0	388	42	chr8_40917824	0.108247	WTr1	WT	ER	chr8_40917825	chr8:40917825	JACUSA_call2	mm10	exon	Slc7a2	Slc7a2	Slc7a2	http://genome.ucsc.edu/cgi-bin/hgTracks?db=mm10&position=chr8%3A40917824-40917825	SINE	B1_Mus1	Alu	TRUE	FALSE
chr8	40917828	40917829	+	3.99389	A	360,0,34,0	360	0	34	0	394	34	chr8_40917828	0.0862944	WTr1	WT	ER	chr8_40917829	chr8:40917829	JACUSA_call2	mm10	exon	Slc7a2	Slc7a2	Slc7a2	http://genome.ucsc.edu/cgi-bin/hgTracks?db=mm10&position=chr8%3A40917828-40917829	SINE	B1_Mus1	Alu	TRUE	FALSE
chr8	40917863	40917864	+	2.52699	A	276,0,77,0	276	0	77	0	353	77	chr8_40917863	0.21813	WTr1	WT	ER	chr8_40917864	chr8:40917864	JACUSA_call2	mm10	exon	Slc7a2	Slc7a2	Slc7a2	http://genome.ucsc.edu/cgi-bin/hgTracks?db=mm10&position=chr8%3A40917863-40917864	SINE	B1_Mus1	Alu	TRUE	FALSE
chr8	40920141	40920142	+	3.80663	A	409,0,22,0	409	0	22	0	431	22	chr8_40920141	0.0510441	WTr1	WT	ER	chr8_40920142	chr8:40920142	JACUSA_call2	mm10	exon	Slc7a2	Slc7a2	Slc7a2	http://genome.ucsc.edu/cgi-bin/hgTracks?db=mm10&position=chr8%3A40920141-40920142	SINE	B1_Mus2	Alu	TRUE	FALSE
chr8	40920187	40920188	+	0.853215	A	375,0,28,0	375	0	28	0	403	28	chr8_40920187	0.0694789	WTr1	WT	ER	chr8_40920188	chr8:40920188	JACUSA_call2	mm10	exon	Slc7a2	Slc7a2	Slc7a2	http://genome.ucsc.edu/cgi-bin/hgTracks?db=mm10&position=chr8%3A40920187-40920188	SINE	B1_Mus2	Alu	TRUE	FALSE
chr8	40920191	40920192	+	3.87952	A	380,0,43,0	380	0	43	0	423	43	chr8_40920191	0.101655	WTr1	WT	ER	chr8_40920192	chr8:40920192	JACUSA_call2	mm10	exon	Slc7a2	Slc7a2	Slc7a2	http://genome.ucsc.edu/cgi-bin/hgTracks?db=mm10&position=chr8%3A40920191-40920192	SINE	B1_Mus2	Alu	TRUE	FALSE
chr8	46193572	46193573	+	0.0334091	A	8,0,0,0	8	0	0	0	8	0	chr8_46193572	0	WTr1	WT	ER	chr8_46193573	chr8:46193573	JACUSA_call2	mm10	exon	Cfap97	Cfap97	Cfap97	http://genome.ucsc.edu/cgi-bin/hgTracks?db=mm10&position=chr8%3A46193572-46193573				FALSE	FALSE
chr8	71493065	71493066	+	0.403209	A	12,0,0,0	12	0	0	0	12	0	chr8_71493065	0	WTr1	WT	ER	chr8_71493066	chr8:71493066	JACUSA_call2	mm10	3' end	Gtpbp3	Gtpbp3	Gtpbp3	http://genome.ucsc.edu/cgi-bin/hgTracks?db=mm10&position=chr8%3A71493065-71493066	SINE	B1_Mus1	Alu	TRUE	FALSE
chr8	72550374	72550375	+	2.04931	A	6,0,0,0	6	0	0	0	6	0	chr8_72550374	0	WTr1	WT	ER	chr8_72550375	chr8:72550375	JACUSA_call2	mm10	intergenic			Med26	http://genome.ucsc.edu/cgi-bin/hgTracks?db=mm10&position=chr8%3A72550374-72550375	SINE	B1F2	Alu	TRUE	FALSE
chr8	84911179	84911180	+	0.251786	A	16,0,1,0	16	0	1	0	17	1	chr8_84911179	0.0588235	WTr1	WT	ER	chr8_84911180	chr8:84911180	JACUSA_call2	mm10	3' end	Mast1, Dnase2a	Dnase2a, Mast1	Dnase2a	http://genome.ucsc.edu/cgi-bin/hgTracks?db=mm10&position=chr8%3A84911179-84911180	SINE	B1_Mus1	Alu	TRUE	FALSE
chr8	88171863	88171864	+	1.69607	A	19,0,0,0	19	0	0	0	19	0	chr8_88171863	0	WTr1	WT	ER	chr8_88171864	chr8:88171864	JACUSA_call2	mm10	3' end	Heatr3	Heatr3	Heatr3	http://genome.ucsc.edu/cgi-bin/hgTracks?db=mm10&position=chr8%3A88171863-88171864	SINE	B1_Mur3	Alu	TRUE	FALSE
chr8	88171867	88171868	+	3.85234	A	19,0,0,0	19	0	0	0	19	0	chr8_88171867	0	WTr1	WT	ER	chr8_88171868	chr8:88171868	JACUSA_call2	mm10	3' end	Heatr3	Heatr3	Heatr3	http://genome.ucsc.edu/cgi-bin/hgTracks?db=mm10&position=chr8%3A88171867-88171868	SINE	B1_Mur3	Alu	TRUE	FALSE
chr8	70184462	70184463	-	1.22779	A	0,1,0,33	0	1	0	33	34	1	chr8_70184462	0.0294118	WTr1	WT	ER	chr8_70184463	chr8:70184463	JACUSA_call2	mm10	3' end	Tmem161a, Slc25a42	Slc25a42, Tmem161a	Slc25a42	http://genome.ucsc.edu/cgi-bin/hgTracks?db=mm10&position=chr8%3A70184462-70184463				FALSE	FALSE
chr8	106885603	106885604	-	0.182408	T	59,0,4,0	59	0	4	0	63	4	chr8_106885603	0.0634921	WTr1	WT	ER	chr8_106885604	chr8:106885604	JACUSA_call2	mm10	exon	Derpc, Chtf8	Derpc, Chtf8	Derpc, Chtf8	http://genome.ucsc.edu/cgi-bin/hgTracks?db=mm10&position=chr8%3A106885603-106885604				FALSE	FALSE
chr8	110974644	110974645	-	0.0435065	T	7,0,1,0	7	0	1	0	8	1	chr8_110974644	0.125	WTr1	WT	ER	chr8_110974645	chr8:110974645	JACUSA_call2	mm10	3' end	Ddx19a	Ddx19a	Ddx19a	http://genome.ucsc.edu/cgi-bin/hgTracks?db=mm10&position=chr8%3A110974644-110974645	SINE	PB1D9	Alu	TRUE	FALSE
chr8	111004369	111004370	-	0.457004	T	17,0,1,0	17	0	1	0	18	1	chr8_111004369	0.0555556	WTr1	WT	ER	chr8_111004370	chr8:111004370	JACUSA_call2	mm10	exon	Ddx19b	Ddx19b	Ddx19b	http://genome.ucsc.edu/cgi-bin/hgTracks?db=mm10&position=chr8%3A111004369-111004370				FALSE	FALSE
chr8	111004426	111004427	-	0.384751	T	14,0,0,0	14	0	0	0	14	0	chr8_111004426	0	WTr1	WT	ER	chr8_111004427	chr8:111004427	JACUSA_call2	mm10	exon	Ddx19b	Ddx19b	Ddx19b	http://genome.ucsc.edu/cgi-bin/hgTracks?db=mm10&position=chr8%3A111004426-111004427				FALSE	FALSE
chr8	111004437	111004438	-	0.38519	T	17,0,0,0	17	0	0	0	17	0	chr8_111004437	0	WTr1	WT	ER	chr8_111004438	chr8:111004438	JACUSA_call2	mm10	exon	Ddx19b	Ddx19b	Ddx19b	http://genome.ucsc.edu/cgi-bin/hgTracks?db=mm10&position=chr8%3A111004437-111004438				FALSE	FALSE
chr8	111004551	111004552	-	0.613158	T	11,0,0,0	11	0	0	0	11	0	chr8_111004551	0	WTr1	WT	ER	chr8_111004552	chr8:111004552	JACUSA_call2	mm10	exon	Ddx19b	Ddx19b	Ddx19b	http://genome.ucsc.edu/cgi-bin/hgTracks?db=mm10&position=chr8%3A111004551-111004552	SINE	B1F	Alu	TRUE	FALSE
chr8	111004556	111004557	-	1.09925	T	10,0,0,0	10	0	0	0	10	0	chr8_111004556	0	WTr1	WT	ER	chr8_111004557	chr8:111004557	JACUSA_call2	mm10	exon	Ddx19b	Ddx19b	Ddx19b	http://genome.ucsc.edu/cgi-bin/hgTracks?db=mm10&position=chr8%3A111004556-111004557	SINE	B1F	Alu	TRUE	FALSE
chr8	111004790	111004791	-	0.0337837	T	23,0,0,0	23	0	0	0	23	0	chr8_111004790	0	WTr1	WT	ER	chr8_111004791	chr8:111004791	JACUSA_call2	mm10	exon	Ddx19b	Ddx19b	Ddx19b	http://genome.ucsc.edu/cgi-bin/hgTracks?db=mm10&position=chr8%3A111004790-111004791	SINE	B1F	Alu	TRUE	FALSE
chr8	111005119	111005120	-	0.396961	T	25,0,0,0	25	0	0	0	25	0	chr8_111005119	0	WTr1	WT	ER	chr8_111005120	chr8:111005120	JACUSA_call2	mm10	exon	Ddx19b	Ddx19b	Ddx19b	http://genome.ucsc.edu/cgi-bin/hgTracks?db=mm10&position=chr8%3A111005119-111005120	SINE	ID_B1	B4	FALSE	FALSE
chr8	111005125	111005126	-	0.341005	T	27,0,0,0	27	0	0	0	27	0	chr8_111005125	0	WTr1	WT	ER	chr8_111005126	chr8:111005126	JACUSA_call2	mm10	exon	Ddx19b	Ddx19b	Ddx19b	http://genome.ucsc.edu/cgi-bin/hgTracks?db=mm10&position=chr8%3A111005125-111005126	SINE	ID_B1	B4	FALSE	FALSE
chr8	111005128	111005129	-	0.394797	T	26,0,0,0	26	0	0	0	26	0	chr8_111005128	0	WTr1	WT	ER	chr8_111005129	chr8:111005129	JACUSA_call2	mm10	exon	Ddx19b	Ddx19b	Ddx19b	http://genome.ucsc.edu/cgi-bin/hgTracks?db=mm10&position=chr8%3A111005128-111005129	SINE	ID_B1	B4	FALSE	FALSE
chr8	120655642	120655643	-	0.00329002	T	7,0,0,0	7	0	0	0	7	0	chr8_120655642	0	WTr1	WT	ER	chr8_120655643	chr8:120655643	JACUSA_call2	mm10	exon	Emc8	Emc8, Gm27021	Gm27021, Emc8	http://genome.ucsc.edu/cgi-bin/hgTracks?db=mm10&position=chr8%3A120655642-120655643	SINE	B1F2	Alu	TRUE	FALSE
chr8	123151295	123151296	-	0.529186	T	4,0,0,0	4	0	0	0	4	0	chr8_123151295	0	WTr1	WT	ER	chr8_123151296	chr8:123151296	JACUSA_call2	mm10	intron	Sult5a1	Sult5a1	Sult5a1	http://genome.ucsc.edu/cgi-bin/hgTracks?db=mm10&position=chr8%3A123151295-123151296	SINE	B1_Mur2	Alu	TRUE	FALSE
chr8	123151312	123151313	-	0.486548	T	5,0,0,0	5	0	0	0	5	0	chr8_123151312	0	WTr1	WT	ER	chr8_123151313	chr8:123151313	JACUSA_call2	mm10	intron	Sult5a1	Sult5a1	Sult5a1	http://genome.ucsc.edu/cgi-bin/hgTracks?db=mm10&position=chr8%3A123151312-123151313	SINE	B1_Mur2	Alu	TRUE	FALSE
chr8	123152791	123152792	-	-0.00194347	T	8,0,0,0	8	0	0	0	8	0	chr8_123152791	0	WTr1	WT	ER	chr8_123152792	chr8:123152792	JACUSA_call2	mm10	intron	Sult5a1	Sult5a1	Sult5a1	http://genome.ucsc.edu/cgi-bin/hgTracks?db=mm10&position=chr8%3A123152791-123152792	SINE	B1_Mur1	Alu	TRUE	FALSE
chr8	124893810	124893811	-	0.0622224	T	6,0,1,0	6	0	1	0	7	1	chr8_124893810	0.142857	WTr1	WT	ER	chr8_124893811	chr8:124893811	JACUSA_call2	mm10	exon	Exoc8	Exoc8	Exoc8	http://genome.ucsc.edu/cgi-bin/hgTracks?db=mm10&position=chr8%3A124893810-124893811	SINE	B1_Mus2	Alu	TRUE	FALSE
chr8	124893811	124893812	-	0.382067	T	7,0,2,0	7	0	2	0	9	2	chr8_124893811	0.222222	WTr1	WT	ER	chr8_124893812	chr8:124893812	JACUSA_call2	mm10	exon	Exoc8	Exoc8	Exoc8	http://genome.ucsc.edu/cgi-bin/hgTracks?db=mm10&position=chr8%3A124893811-124893812	SINE	B1_Mus2	Alu	TRUE	FALSE
chr8	124893812	124893813	-	1.39728	T	9,0,0,0	9	0	0	0	9	0	chr8_124893812	0	WTr1	WT	ER	chr8_124893813	chr8:124893813	JACUSA_call2	mm10	exon	Exoc8	Exoc8	Exoc8	http://genome.ucsc.edu/cgi-bin/hgTracks?db=mm10&position=chr8%3A124893812-124893813	SINE	B1_Mus2	Alu	TRUE	FALSE
chr8	124893853	124893854	-	0.505125	T	7,0,0,0	7	0	0	0	7	0	chr8_124893853	0	WTr1	WT	ER	chr8_124893854	chr8:124893854	JACUSA_call2	mm10	exon	Exoc8	Exoc8	Exoc8	http://genome.ucsc.edu/cgi-bin/hgTracks?db=mm10&position=chr8%3A124893853-124893854	SINE	B1_Mus2	Alu	TRUE	FALSE
chr8	124893873	124893874	-	0.131596	T	5,0,4,0	5	0	4	0	9	4	chr8_124893873	0.444444	WTr1	WT	ER	chr8_124893874	chr8:124893874	JACUSA_call2	mm10	exon	Exoc8	Exoc8	Exoc8	http://genome.ucsc.edu/cgi-bin/hgTracks?db=mm10&position=chr8%3A124893873-124893874	SINE	B1_Mus2	Alu	TRUE	FALSE
chr8	124893878	124893879	-	0.036382	T	3,0,7,0	3	0	7	0	10	7	chr8_124893878	0.7	WTr1	WT	ER	chr8_124893879	chr8:124893879	JACUSA_call2	mm10	exon	Exoc8	Exoc8	Exoc8	http://genome.ucsc.edu/cgi-bin/hgTracks?db=mm10&position=chr8%3A124893878-124893879	SINE	B1_Mus2	Alu	TRUE	FALSE
chr8	124893885	124893886	-	0.466873	T	9,0,0,0	9	0	0	0	9	0	chr8_124893885	0	WTr1	WT	ER	chr8_124893886	chr8:124893886	JACUSA_call2	mm10	exon	Exoc8	Exoc8	Exoc8	http://genome.ucsc.edu/cgi-bin/hgTracks?db=mm10&position=chr8%3A124893885-124893886	SINE	B1_Mus2	Alu	TRUE	FALSE
chr8	124893889	124893890	-	1.85963	T	8,0,0,0	8	0	0	0	8	0	chr8_124893889	0	WTr1	WT	ER	chr8_124893890	chr8:124893890	JACUSA_call2	mm10	exon	Exoc8	Exoc8	Exoc8	http://genome.ucsc.edu/cgi-bin/hgTracks?db=mm10&position=chr8%3A124893889-124893890	SINE	B1_Mus2	Alu	TRUE	FALSE
chr8	124894121	124894122	-	0.110497	T	3,0,1,0	3	0	1	0	4	1	chr8_124894121	0.25	WTr1	WT	ER	chr8_124894122	chr8:124894122	JACUSA_call2	mm10	exon	Exoc8	Exoc8	Exoc8	http://genome.ucsc.edu/cgi-bin/hgTracks?db=mm10&position=chr8%3A124894121-124894122	SINE	B1_Mm	Alu	TRUE	FALSE
chr8	124894125	124894126	-	0.01867	T	5,0,0,0	5	0	0	0	5	0	chr8_124894125	0	WTr1	WT	ER	chr8_124894126	chr8:124894126	JACUSA_call2	mm10	exon	Exoc8	Exoc8	Exoc8	http://genome.ucsc.edu/cgi-bin/hgTracks?db=mm10&position=chr8%3A124894125-124894126	SINE	B1_Mm	Alu	TRUE	FALSE
chr8	124894128	124894129	-	0.0124676	T	4,0,1,0	4	0	1	0	5	1	chr8_124894128	0.2	WTr1	WT	ER	chr8_124894129	chr8:124894129	JACUSA_call2	mm10	exon	Exoc8	Exoc8	Exoc8	http://genome.ucsc.edu/cgi-bin/hgTracks?db=mm10&position=chr8%3A124894128-124894129	SINE	B1_Mm	Alu	TRUE	FALSE
chr8	124894139	124894140	-	0.482111	T	6,0,0,0	6	0	0	0	6	0	chr8_124894139	0	WTr1	WT	ER	chr8_124894140	chr8:124894140	JACUSA_call2	mm10	exon	Exoc8	Exoc8	Exoc8	http://genome.ucsc.edu/cgi-bin/hgTracks?db=mm10&position=chr8%3A124894139-124894140	SINE	B1_Mm	Alu	TRUE	FALSE
chr8	124894157	124894158	-	0.000482511	T	5,0,0,0	5	0	0	0	5	0	chr8_124894157	0	WTr1	WT	ER	chr8_124894158	chr8:124894158	JACUSA_call2	mm10	exon	Exoc8	Exoc8	Exoc8	http://genome.ucsc.edu/cgi-bin/hgTracks?db=mm10&position=chr8%3A124894157-124894158	SINE	B1_Mm	Alu	TRUE	FALSE
chr8	124894164	124894165	-	0.546121	T	5,0,0,0	5	0	0	0	5	0	chr8_124894164	0	WTr1	WT	ER	chr8_124894165	chr8:124894165	JACUSA_call2	mm10	exon	Exoc8	Exoc8	Exoc8	http://genome.ucsc.edu/cgi-bin/hgTracks?db=mm10&position=chr8%3A124894164-124894165	SINE	B1_Mm	Alu	TRUE	FALSE
chr8	124894179	124894180	-	0.201558	T	5,0,0,0	5	0	0	0	5	0	chr8_124894179	0	WTr1	WT	ER	chr8_124894180	chr8:124894180	JACUSA_call2	mm10	exon	Exoc8	Exoc8	Exoc8	http://genome.ucsc.edu/cgi-bin/hgTracks?db=mm10&position=chr8%3A124894179-124894180	SINE	B1_Mm	Alu	TRUE	FALSE
chr8	124894182	124894183	-	-9.94761e-05	T	5,0,0,0	5	0	0	0	5	0	chr8_124894182	0	WTr1	WT	ER	chr8_124894183	chr8:124894183	JACUSA_call2	mm10	exon	Exoc8	Exoc8	Exoc8	http://genome.ucsc.edu/cgi-bin/hgTracks?db=mm10&position=chr8%3A124894182-124894183	SINE	B1_Mm	Alu	TRUE	FALSE
chr8	124894183	124894184	-	0.132473	T	3,0,2,0	3	0	2	0	5	2	chr8_124894183	0.4	WTr1	WT	ER	chr8_124894184	chr8:124894184	JACUSA_call2	mm10	exon	Exoc8	Exoc8	Exoc8	http://genome.ucsc.edu/cgi-bin/hgTracks?db=mm10&position=chr8%3A124894183-124894184	SINE	B1_Mm	Alu	TRUE	FALSE
chr8	23176969	23176970	-	0.57607	T	3,0,0,0	3	0	0	0	3	0	chr8_23176969	0	WTr1	WT	ER	chr8_23176970	chr8:23176970	JACUSA_call2	mm10	intron	Gpat4	Gpat4	Gpat4	http://genome.ucsc.edu/cgi-bin/hgTracks?db=mm10&position=chr8%3A23176969-23176970	SINE	B3	B2	FALSE	TRUE
chr8	25764098	25764099	-	0.393497	T	3,0,1,0	3	0	1	0	4	1	chr8_25764098	0.25	WTr1	WT	ER	chr8_25764099	chr8:25764099	JACUSA_call2	mm10	3' end	Bag4	Gm17484, Bag4	Gm17484	http://genome.ucsc.edu/cgi-bin/hgTracks?db=mm10&position=chr8%3A25764098-25764099	LTR	ORR1A2	ERVL-MaLR	FALSE	FALSE
chr8	25764100	25764101	-	0.682073	T	4,0,0,0	4	0	0	0	4	0	chr8_25764100	0	WTr1	WT	ER	chr8_25764101	chr8:25764101	JACUSA_call2	mm10	3' end	Bag4	Gm17484, Bag4	Gm17484	http://genome.ucsc.edu/cgi-bin/hgTracks?db=mm10&position=chr8%3A25764100-25764101	LTR	ORR1A2	ERVL-MaLR	FALSE	FALSE
chr8	25764115	25764116	-	0.585831	T	5,0,0,0	5	0	0	0	5	0	chr8_25764115	0	WTr1	WT	ER	chr8_25764116	chr8:25764116	JACUSA_call2	mm10	3' end	Bag4	Gm17484, Bag4	Gm17484	http://genome.ucsc.edu/cgi-bin/hgTracks?db=mm10&position=chr8%3A25764115-25764116	LTR	ORR1A2	ERVL-MaLR	FALSE	FALSE
chr8	25764118	25764119	-	1.31187	T	4,0,1,0	4	0	1	0	5	1	chr8_25764118	0.2	WTr1	WT	ER	chr8_25764119	chr8:25764119	JACUSA_call2	mm10	3' end	Bag4	Gm17484, Bag4	Gm17484	http://genome.ucsc.edu/cgi-bin/hgTracks?db=mm10&position=chr8%3A25764118-25764119	LTR	ORR1A2	ERVL-MaLR	FALSE	FALSE
chr8	25764124	25764125	-	-0.000990993	T	5,0,1,0	5	0	1	0	6	1	chr8_25764124	0.166667	WTr1	WT	ER	chr8_25764125	chr8:25764125	JACUSA_call2	mm10	3' end	Bag4	Gm17484, Bag4	Gm17484	http://genome.ucsc.edu/cgi-bin/hgTracks?db=mm10&position=chr8%3A25764124-25764125	LTR	ORR1A2	ERVL-MaLR	FALSE	FALSE
chr8	25764149	25764150	-	2.02863	T	7,0,0,0	7	0	0	0	7	0	chr8_25764149	0	WTr1	WT	ER	chr8_25764150	chr8:25764150	JACUSA_call2	mm10	3' end	Bag4	Gm17484, Bag4	Gm17484	http://genome.ucsc.edu/cgi-bin/hgTracks?db=mm10&position=chr8%3A25764149-25764150	LTR	ORR1A2	ERVL-MaLR	FALSE	FALSE
chr8	25764151	25764152	-	0.553821	T	7,0,0,0	7	0	0	0	7	0	chr8_25764151	0	WTr1	WT	ER	chr8_25764152	chr8:25764152	JACUSA_call2	mm10	3' end	Bag4	Gm17484, Bag4	Gm17484	http://genome.ucsc.edu/cgi-bin/hgTracks?db=mm10&position=chr8%3A25764151-25764152	LTR	ORR1A2	ERVL-MaLR	FALSE	FALSE
chr8	39605174	39605175	-	1.34428	T	3,0,0,0	3	0	0	0	3	0	chr8_39605174	0	WTr1	WT	ER	chr8_39605175	chr8:39605175	JACUSA_call2	mm10	exon	Msr1	Msr1	Msr1	http://genome.ucsc.edu/cgi-bin/hgTracks?db=mm10&position=chr8%3A39605174-39605175	LTR	RLTR17B_Mm	ERVK	FALSE	FALSE
chr8	70014053	70014054	-	1.40719	T	5,0,0,0	5	0	0	0	5	0	chr8_70014053	0	WTr1	WT	ER	chr8_70014054	chr8:70014054	JACUSA_call2	mm10	3' end	Mau2	Mau2	Mau2	http://genome.ucsc.edu/cgi-bin/hgTracks?db=mm10&position=chr8%3A70014053-70014054	SINE	B1_Mus1	Alu	TRUE	FALSE
chr8	70014057	70014058	-	0.0341013	T	4,0,1,0	4	0	1	0	5	1	chr8_70014057	0.2	WTr1	WT	ER	chr8_70014058	chr8:70014058	JACUSA_call2	mm10	3' end	Mau2	Mau2	Mau2	http://genome.ucsc.edu/cgi-bin/hgTracks?db=mm10&position=chr8%3A70014057-70014058	SINE	B1_Mus1	Alu	TRUE	FALSE
chr8	70185139	70185140	-	0.316171	T	38,0,0,0	38	0	0	0	38	0	chr8_70185139	0	WTr1	WT	ER	chr8_70185140	chr8:70185140	JACUSA_call2	mm10	3' end	Slc25a42	Slc25a42	Slc25a42	http://genome.ucsc.edu/cgi-bin/hgTracks?db=mm10&position=chr8%3A70185139-70185140	SINE	B1_Mus1	Alu	TRUE	FALSE
chr8	72482339	72482340	-	3.43574	T	48,0,3,0	48	0	3	0	51	3	chr8_72482339	0.0588235	WTr1	WT	ER	chr8_72482340	chr8:72482340	JACUSA_call2	mm10	exon	Slc35e1	Slc35e1	Slc35e1	http://genome.ucsc.edu/cgi-bin/hgTracks?db=mm10&position=chr8%3A72482339-72482340	SINE	PB1D9	Alu	TRUE	FALSE
chr8	72482532	72482533	-	0.318281	T	29,0,0,0	29	0	0	0	29	0	chr8_72482532	0	WTr1	WT	ER	chr8_72482533	chr8:72482533	JACUSA_call2	mm10	exon	Slc35e1	Slc35e1	Slc35e1	http://genome.ucsc.edu/cgi-bin/hgTracks?db=mm10&position=chr8%3A72482532-72482533	SINE	PB1D7	Alu	TRUE	FALSE
chr8	72482533	72482534	-	-0.000902507	T	29,0,0,0	29	0	0	0	29	0	chr8_72482533	0	WTr1	WT	ER	chr8_72482534	chr8:72482534	JACUSA_call2	mm10	exon	Slc35e1	Slc35e1	Slc35e1	http://genome.ucsc.edu/cgi-bin/hgTracks?db=mm10&position=chr8%3A72482533-72482534	SINE	PB1D7	Alu	TRUE	FALSE
chr8	72482537	72482538	-	0.313266	T	28,0,0,0	28	0	0	0	28	0	chr8_72482537	0	WTr1	WT	ER	chr8_72482538	chr8:72482538	JACUSA_call2	mm10	exon	Slc35e1	Slc35e1	Slc35e1	http://genome.ucsc.edu/cgi-bin/hgTracks?db=mm10&position=chr8%3A72482537-72482538	SINE	PB1D7	Alu	TRUE	FALSE
chr8	72482551	72482552	-	0.381443	T	26,0,0,0	26	0	0	0	26	0	chr8_72482551	0	WTr1	WT	ER	chr8_72482552	chr8:72482552	JACUSA_call2	mm10	exon	Slc35e1	Slc35e1	Slc35e1	http://genome.ucsc.edu/cgi-bin/hgTracks?db=mm10&position=chr8%3A72482551-72482552	SINE	PB1D7	Alu	TRUE	FALSE
chr8	72482629	72482630	-	0.250384	T	50,0,0,0	50	0	0	0	50	0	chr8_72482629	0	WTr1	WT	ER	chr8_72482630	chr8:72482630	JACUSA_call2	mm10	exon	Slc35e1	Slc35e1	Slc35e1	http://genome.ucsc.edu/cgi-bin/hgTracks?db=mm10&position=chr8%3A72482629-72482630	SINE	ID_B1	B4	FALSE	FALSE
chr8	72482668	72482669	-	0.244997	T	56,0,0,0	56	0	0	0	56	0	chr8_72482668	0	WTr1	WT	ER	chr8_72482669	chr8:72482669	JACUSA_call2	mm10	exon	Slc35e1	Slc35e1	Slc35e1	http://genome.ucsc.edu/cgi-bin/hgTracks?db=mm10&position=chr8%3A72482668-72482669	SINE	ID_B1	B4	FALSE	FALSE
chr8	72482669	72482670	-	3.57052	T	51,0,6,0	51	0	6	0	57	6	chr8_72482669	0.105263	WTr1	WT	ER	chr8_72482670	chr8:72482670	JACUSA_call2	mm10	exon	Slc35e1	Slc35e1	Slc35e1	http://genome.ucsc.edu/cgi-bin/hgTracks?db=mm10&position=chr8%3A72482669-72482670	SINE	ID_B1	B4	FALSE	FALSE
chr8	72482672	72482673	-	0.0390531	T	57,0,0,0	57	0	0	0	57	0	chr8_72482672	0	WTr1	WT	ER	chr8_72482673	chr8:72482673	JACUSA_call2	mm10	exon	Slc35e1	Slc35e1	Slc35e1	http://genome.ucsc.edu/cgi-bin/hgTracks?db=mm10&position=chr8%3A72482672-72482673	SINE	ID_B1	B4	FALSE	FALSE
chr8	72482673	72482674	-	0.262107	T	55,0,2,0	55	0	2	0	57	2	chr8_72482673	0.0350877	WTr1	WT	ER	chr8_72482674	chr8:72482674	JACUSA_call2	mm10	exon	Slc35e1	Slc35e1	Slc35e1	http://genome.ucsc.edu/cgi-bin/hgTracks?db=mm10&position=chr8%3A72482673-72482674	SINE	ID_B1	B4	FALSE	FALSE
chr8	72482676	72482677	-	0.0430278	T	60,0,1,0	60	0	1	0	61	1	chr8_72482676	0.0163934	WTr1	WT	ER	chr8_72482677	chr8:72482677	JACUSA_call2	mm10	exon	Slc35e1	Slc35e1	Slc35e1	http://genome.ucsc.edu/cgi-bin/hgTracks?db=mm10&position=chr8%3A72482676-72482677	SINE	ID_B1	B4	FALSE	FALSE
chr8	72482688	72482689	-	0.235184	T	58,0,0,0	58	0	0	0	58	0	chr8_72482688	0	WTr1	WT	ER	chr8_72482689	chr8:72482689	JACUSA_call2	mm10	exon	Slc35e1	Slc35e1	Slc35e1	http://genome.ucsc.edu/cgi-bin/hgTracks?db=mm10&position=chr8%3A72482688-72482689	SINE	ID_B1	B4	FALSE	FALSE
chr8	84255515	84255516	-	1.27101	T	7,0,0,0	7	0	0	0	7	0	chr8_84255515	0	WTr1	WT	ER	chr8_84255516	chr8:84255516	JACUSA_call2	mm10	intron	Mri1	Mri1	Mri1	http://genome.ucsc.edu/cgi-bin/hgTracks?db=mm10&position=chr8%3A84255515-84255516	SINE	B3	B2	FALSE	TRUE
chr8	84255525	84255526	-	1.30161	T	5,0,2,0	5	0	2	0	7	2	chr8_84255525	0.285714	WTr1	WT	ER	chr8_84255526	chr8:84255526	JACUSA_call2	mm10	intron	Mri1	Mri1	Mri1	http://genome.ucsc.edu/cgi-bin/hgTracks?db=mm10&position=chr8%3A84255525-84255526	SINE	B3	B2	FALSE	TRUE
chr8	84255913	84255914	-	2.02866	T	3,0,0,0	3	0	0	0	3	0	chr8_84255913	0	WTr1	WT	ER	chr8_84255914	chr8:84255914	JACUSA_call2	mm10	intron	Mri1	Mri1	Mri1	http://genome.ucsc.edu/cgi-bin/hgTracks?db=mm10&position=chr8%3A84255913-84255914	SINE	B2_Mm2	B2	FALSE	TRUE
chr8	84255914	84255915	-	1.24723	T	5,0,0,0	5	0	0	0	5	0	chr8_84255914	0	WTr1	WT	ER	chr8_84255915	chr8:84255915	JACUSA_call2	mm10	intron	Mri1	Mri1	Mri1	http://genome.ucsc.edu/cgi-bin/hgTracks?db=mm10&position=chr8%3A84255914-84255915	SINE	B2_Mm2	B2	FALSE	TRUE
chr8	84835431	84835432	-	0.204309	T	68,0,0,0	68	0	0	0	68	0	chr8_84835431	0	WTr1	WT	ER	chr8_84835432	chr8:84835432	JACUSA_call2	mm10	3' end	Rad23a, Gadd45gip1	Rad23a, Gadd45gip1	Rad23a, Gadd45gip1	http://genome.ucsc.edu/cgi-bin/hgTracks?db=mm10&position=chr8%3A84835431-84835432				FALSE	FALSE
chr8	84835456	84835457	-	0.243497	T	69,0,0,0	69	0	0	0	69	0	chr8_84835456	0	WTr1	WT	ER	chr8_84835457	chr8:84835457	JACUSA_call2	mm10	3' end	Rad23a, Gadd45gip1	Rad23a, Gadd45gip1	Rad23a, Gadd45gip1	http://genome.ucsc.edu/cgi-bin/hgTracks?db=mm10&position=chr8%3A84835456-84835457				FALSE	FALSE
chr8	84835485	84835486	-	0.207968	T	85,0,0,0	85	0	0	0	85	0	chr8_84835485	0	WTr1	WT	ER	chr8_84835486	chr8:84835486	JACUSA_call2	mm10	3' end	Rad23a, Gadd45gip1	Rad23a, Gadd45gip1	Rad23a	http://genome.ucsc.edu/cgi-bin/hgTracks?db=mm10&position=chr8%3A84835485-84835486	Simple_repeat	(TA)n	Simple_repeat	FALSE	FALSE
chr8	94017266	94017267	-	0.937555	T	9,0,1,0	9	0	1	0	10	1	chr8_94017266	0.1	WTr1	WT	ER	chr8_94017267	chr8:94017267	JACUSA_call2	mm10	intergenic			Nudt21	http://genome.ucsc.edu/cgi-bin/hgTracks?db=mm10&position=chr8%3A94017266-94017267	SINE	B1_Mus1	Alu	TRUE	FALSE
chr8	94017272	94017273	-	0.259573	T	6,0,4,0	6	0	4	0	10	4	chr8_94017272	0.4	WTr1	WT	ER	chr8_94017273	chr8:94017273	JACUSA_call2	mm10	intergenic			Nudt21	http://genome.ucsc.edu/cgi-bin/hgTracks?db=mm10&position=chr8%3A94017272-94017273	SINE	B1_Mus1	Alu	TRUE	FALSE
chr8	94017281	94017282	-	1.19822	T	5,0,3,0	5	0	3	0	8	3	chr8_94017281	0.375	WTr1	WT	ER	chr8_94017282	chr8:94017282	JACUSA_call2	mm10	intergenic			Nudt21	http://genome.ucsc.edu/cgi-bin/hgTracks?db=mm10&position=chr8%3A94017281-94017282	SINE	B1_Mus1	Alu	TRUE	FALSE
chr8	94017310	94017311	-	2.79309	T	3,0,4,0	3	0	4	0	7	4	chr8_94017310	0.571429	WTr1	WT	ER	chr8_94017311	chr8:94017311	JACUSA_call2	mm10	intergenic			Nudt21	http://genome.ucsc.edu/cgi-bin/hgTracks?db=mm10&position=chr8%3A94017310-94017311	SINE	B1_Mus1	Alu	TRUE	FALSE
chr8	94017311	94017312	-	1.61413	T	5,0,2,0	5	0	2	0	7	2	chr8_94017311	0.285714	WTr1	WT	ER	chr8_94017312	chr8:94017312	JACUSA_call2	mm10	intergenic			Nudt21	http://genome.ucsc.edu/cgi-bin/hgTracks?db=mm10&position=chr8%3A94017311-94017312	SINE	B1_Mus1	Alu	TRUE	FALSE
chr8	94017312	94017313	-	0.513706	T	9,0,0,0	9	0	0	0	9	0	chr8_94017312	0	WTr1	WT	ER	chr8_94017313	chr8:94017313	JACUSA_call2	mm10	intergenic			Nudt21	http://genome.ucsc.edu/cgi-bin/hgTracks?db=mm10&position=chr8%3A94017312-94017313	SINE	B1_Mus1	Alu	TRUE	FALSE
chr8	94017314	94017315	-	0.31232	T	1,0,8,0	1	0	8	0	9	8	chr8_94017314	0.888889	WTr1	WT	ER	chr8_94017315	chr8:94017315	JACUSA_call2	mm10	intergenic			Nudt21	http://genome.ucsc.edu/cgi-bin/hgTracks?db=mm10&position=chr8%3A94017314-94017315	SINE	B1_Mus1	Alu	TRUE	FALSE
chr8	94017318	94017319	-	2.46997	T	8,0,1,0	8	0	1	0	9	1	chr8_94017318	0.111111	WTr1	WT	ER	chr8_94017319	chr8:94017319	JACUSA_call2	mm10	intergenic			Nudt21	http://genome.ucsc.edu/cgi-bin/hgTracks?db=mm10&position=chr8%3A94017318-94017319	SINE	B1_Mus1	Alu	TRUE	FALSE
chr8	94017319	94017320	-	0.205415	T	6,0,3,0	6	0	3	0	9	3	chr8_94017319	0.333333	WTr1	WT	ER	chr8_94017320	chr8:94017320	JACUSA_call2	mm10	intergenic			Nudt21	http://genome.ucsc.edu/cgi-bin/hgTracks?db=mm10&position=chr8%3A94017319-94017320	SINE	B1_Mus1	Alu	TRUE	FALSE
chr8	94017336	94017337	-	0.479088	T	3,0,6,0	3	0	6	0	9	6	chr8_94017336	0.666667	WTr1	WT	ER	chr8_94017337	chr8:94017337	JACUSA_call2	mm10	intergenic			Nudt21	http://genome.ucsc.edu/cgi-bin/hgTracks?db=mm10&position=chr8%3A94017336-94017337	SINE	B1_Mus1	Alu	TRUE	FALSE
chr8	94017380	94017381	-	0.247522	T	7,0,0,0	7	0	0	0	7	0	chr8_94017380	0	WTr1	WT	ER	chr8_94017381	chr8:94017381	JACUSA_call2	mm10	intergenic			Nudt21	http://genome.ucsc.edu/cgi-bin/hgTracks?db=mm10&position=chr8%3A94017380-94017381	SINE	B1_Mus1	Alu	TRUE	FALSE
chr8	94017779	94017780	-	0.509362	T	3,0,0,0	3	0	0	0	3	0	chr8_94017779	0	WTr1	WT	ER	chr8_94017780	chr8:94017780	JACUSA_call2	mm10	intergenic			Nudt21	http://genome.ucsc.edu/cgi-bin/hgTracks?db=mm10&position=chr8%3A94017779-94017780	SINE	B1_Mm	Alu	TRUE	FALSE
chr8	94017814	94017815	-	0.273692	T	3,0,0,0	3	0	0	0	3	0	chr8_94017814	0	WTr1	WT	ER	chr8_94017815	chr8:94017815	JACUSA_call2	mm10	intergenic			Nudt21	http://genome.ucsc.edu/cgi-bin/hgTracks?db=mm10&position=chr8%3A94017814-94017815	SINE	B1_Mm	Alu	TRUE	FALSE
chr8	94017815	94017816	-	0.323151	T	3,0,0,0	3	0	0	0	3	0	chr8_94017815	0	WTr1	WT	ER	chr8_94017816	chr8:94017816	JACUSA_call2	mm10	intergenic			Nudt21	http://genome.ucsc.edu/cgi-bin/hgTracks?db=mm10&position=chr8%3A94017815-94017816	SINE	B1_Mm	Alu	TRUE	FALSE
chr8	94017819	94017820	-	0.100476	T	3,0,0,0	3	0	0	0	3	0	chr8_94017819	0	WTr1	WT	ER	chr8_94017820	chr8:94017820	JACUSA_call2	mm10	intergenic			Nudt21	http://genome.ucsc.edu/cgi-bin/hgTracks?db=mm10&position=chr8%3A94017819-94017820	SINE	B1_Mm	Alu	TRUE	FALSE
chr8	94017841	94017842	-	-0.0136989	T	3,0,0,0	3	0	0	0	3	0	chr8_94017841	0	WTr1	WT	ER	chr8_94017842	chr8:94017842	JACUSA_call2	mm10	intergenic			Nudt21	http://genome.ucsc.edu/cgi-bin/hgTracks?db=mm10&position=chr8%3A94017841-94017842	SINE	B1_Mm	Alu	TRUE	FALSE
chr8	94017860	94017861	-	1.28224	T	3,0,2,0	3	0	2	0	5	2	chr8_94017860	0.4	WTr1	WT	ER	chr8_94017861	chr8:94017861	JACUSA_call2	mm10	intergenic			Nudt21	http://genome.ucsc.edu/cgi-bin/hgTracks?db=mm10&position=chr8%3A94017860-94017861	SINE	B1_Mm	Alu	TRUE	FALSE
chr8	94017871	94017872	-	2.35696	T	7,0,0,0	7	0	0	0	7	0	chr8_94017871	0	WTr1	WT	ER	chr8_94017872	chr8:94017872	JACUSA_call2	mm10	intergenic			Nudt21	http://genome.ucsc.edu/cgi-bin/hgTracks?db=mm10&position=chr8%3A94017871-94017872	SINE	B1_Mm	Alu	TRUE	FALSE
chr8	94017879	94017880	-	1.35196	T	6,0,2,0	6	0	2	0	8	2	chr8_94017879	0.25	WTr1	WT	ER	chr8_94017880	chr8:94017880	JACUSA_call2	mm10	intergenic			Nudt21	http://genome.ucsc.edu/cgi-bin/hgTracks?db=mm10&position=chr8%3A94017879-94017880	SINE	B1_Mm	Alu	TRUE	FALSE
chr8	94017880	94017881	-	3.0729	T	6,0,3,0	6	0	3	0	9	3	chr8_94017880	0.333333	WTr1	WT	ER	chr8_94017881	chr8:94017881	JACUSA_call2	mm10	intergenic			Nudt21	http://genome.ucsc.edu/cgi-bin/hgTracks?db=mm10&position=chr8%3A94017880-94017881	SINE	B1_Mm	Alu	TRUE	FALSE
chr8	94017886	94017887	-	0.541254	T	9,0,0,0	9	0	0	0	9	0	chr8_94017886	0	WTr1	WT	ER	chr8_94017887	chr8:94017887	JACUSA_call2	mm10	intergenic			Nudt21	http://genome.ucsc.edu/cgi-bin/hgTracks?db=mm10&position=chr8%3A94017886-94017887	SINE	B1_Mm	Alu	TRUE	FALSE
chr8	94017901	94017902	-	0.126596	T	8,0,2,0	8	0	2	0	10	2	chr8_94017901	0.2	WTr1	WT	ER	chr8_94017902	chr8:94017902	JACUSA_call2	mm10	intergenic			Nudt21	http://genome.ucsc.edu/cgi-bin/hgTracks?db=mm10&position=chr8%3A94017901-94017902	SINE	B1_Mm	Alu	TRUE	FALSE
chr8	105252916	105252917	+	0.251432	A	23,0,0,0	23	0	0	0	23	0	chr8_105252916	0	WTr2	WT	ER	chr8_105252917	chr8:105252917	JACUSA_call2	mm10	3' end	B3gnt9, D230025D16Rik	B3gnt9, D230025D16Rik	B3gnt9, D230025D16Rik	http://genome.ucsc.edu/cgi-bin/hgTracks?db=mm10&position=chr8%3A105252916-105252917				FALSE	FALSE
chr8	105252991	105252992	+	0.452765	A	3,0,0,0	3	0	0	0	3	0	chr8_105252991	0	WTr2	WT	ER	chr8_105252992	chr8:105252992	JACUSA_call2	mm10	3' end	B3gnt9, D230025D16Rik	B3gnt9, D230025D16Rik	B3gnt9, D230025D16Rik	http://genome.ucsc.edu/cgi-bin/hgTracks?db=mm10&position=chr8%3A105252991-105252992				FALSE	FALSE
chr8	106668719	106668720	+	0.103615	A	42,0,1,0	42	0	1	0	43	1	chr8_106668719	0.0232558	WTr2	WT	ER	chr8_106668720	chr8:106668720	JACUSA_call2	mm10	exon	Cdh1	Cdh1	Cdh1	http://genome.ucsc.edu/cgi-bin/hgTracks?db=mm10&position=chr8%3A106668719-106668720				FALSE	FALSE
chr8	106668721	106668722	+	0.288645	A	43,0,0,0	43	0	0	0	43	0	chr8_106668721	0	WTr2	WT	ER	chr8_106668722	chr8:106668722	JACUSA_call2	mm10	exon	Cdh1	Cdh1	Cdh1	http://genome.ucsc.edu/cgi-bin/hgTracks?db=mm10&position=chr8%3A106668721-106668722				FALSE	FALSE
chr8	106668722	106668723	+	0.195045	A	38,0,4,0	38	0	4	0	42	4	chr8_106668722	0.0952381	WTr2	WT	ER	chr8_106668723	chr8:106668723	JACUSA_call2	mm10	exon	Cdh1	Cdh1	Cdh1	http://genome.ucsc.edu/cgi-bin/hgTracks?db=mm10&position=chr8%3A106668722-106668723				FALSE	FALSE
chr8	106668815	106668816	+	0.0159284	A	70,0,0,0	70	0	0	0	70	0	chr8_106668815	0	WTr2	WT	ER	chr8_106668816	chr8:106668816	JACUSA_call2	mm10	exon	Cdh1	Cdh1	Cdh1	http://genome.ucsc.edu/cgi-bin/hgTracks?db=mm10&position=chr8%3A106668815-106668816	Low_complexity	AT_rich	Low_complexity	FALSE	FALSE
chr8	107017794	107017795	+	0.13199	A	1,0,2,0	1	0	2	0	3	2	chr8_107017794	0.666667	WTr2	WT	ER	chr8_107017795	chr8:107017795	JACUSA_call2	mm10	intergenic			Sntb2	http://genome.ucsc.edu/cgi-bin/hgTracks?db=mm10&position=chr8%3A107017794-107017795	SINE	B2_Mm2	B2	FALSE	TRUE
chr8	111953467	111953468	+	0.499887	A	4,0,1,0	4	0	1	0	5	1	chr8_111953467	0.2	WTr2	WT	ER	chr8_111953468	chr8:111953468	JACUSA_call2	mm10	3' end	Gabarapl2	Gabarapl2	Gabarapl2	http://genome.ucsc.edu/cgi-bin/hgTracks?db=mm10&position=chr8%3A111953467-111953468	SINE	B2_Mm2	B2	FALSE	TRUE
chr8	111953488	111953489	+	-0.000315076	A	2,0,2,0	2	0	2	0	4	2	chr8_111953488	0.5	WTr2	WT	ER	chr8_111953489	chr8:111953489	JACUSA_call2	mm10	3' end	Gabarapl2	Gabarapl2	Gabarapl2	http://genome.ucsc.edu/cgi-bin/hgTracks?db=mm10&position=chr8%3A111953488-111953489	SINE	B2_Mm2	B2	FALSE	TRUE
chr8	111953493	111953494	+	0.0348812	A	1,0,2,0	1	0	2	0	3	2	chr8_111953493	0.666667	WTr2	WT	ER	chr8_111953494	chr8:111953494	JACUSA_call2	mm10	3' end	Gabarapl2	Gabarapl2	Gabarapl2	http://genome.ucsc.edu/cgi-bin/hgTracks?db=mm10&position=chr8%3A111953493-111953494	SINE	B2_Mm2	B2	FALSE	TRUE
chr8	111953494	111953495	+	0.882626	A	2,0,1,0	2	0	1	0	3	1	chr8_111953494	0.333333	WTr2	WT	ER	chr8_111953495	chr8:111953495	JACUSA_call2	mm10	3' end	Gabarapl2	Gabarapl2	Gabarapl2	http://genome.ucsc.edu/cgi-bin/hgTracks?db=mm10&position=chr8%3A111953494-111953495	SINE	B2_Mm2	B2	FALSE	TRUE
chr8	117133283	117133284	+	1.74775	A	13,0,2,0	13	0	2	0	15	2	chr8_117133283	0.133333	WTr2	WT	ER	chr8_117133284	chr8:117133284	JACUSA_call2	mm10	3' end	Bco1	Bco1	Bco1	http://genome.ucsc.edu/cgi-bin/hgTracks?db=mm10&position=chr8%3A117133283-117133284	SINE	B1_Mus2	Alu	TRUE	FALSE
chr8	128504170	128504171	+	0.263121	A	40,0,0,0	40	0	0	0	40	0	chr8_128504170	0	WTr2	WT	ER	chr8_128504171	chr8:128504171	JACUSA_call2	mm10	exon	Nrp1	Nrp1	Nrp1	http://genome.ucsc.edu/cgi-bin/hgTracks?db=mm10&position=chr8%3A128504170-128504171				FALSE	FALSE
chr8	128504172	128504173	+	0.0844766	A	24,0,18,0	24	0	18	0	42	18	chr8_128504172	0.428571	WTr2	WT	ER	chr8_128504173	chr8:128504173	JACUSA_call2	mm10	exon	Nrp1	Nrp1	Nrp1	http://genome.ucsc.edu/cgi-bin/hgTracks?db=mm10&position=chr8%3A128504172-128504173				FALSE	FALSE
chr8	22480134	22480135	+	1.24783	A	3,0,0,0	3	0	0	0	3	0	chr8_22480134	0	WTr2	WT	ER	chr8_22480135	chr8:22480135	JACUSA_call2	mm10	intron	Slc20a2	Slc20a2	Slc20a2	http://genome.ucsc.edu/cgi-bin/hgTracks?db=mm10&position=chr8%3A22480134-22480135	SINE	B2_Mm2	B2	FALSE	TRUE
chr8	3538408	3538409	+	1.30969	A	5,0,1,0	5	0	1	0	6	1	chr8_3538408	0.166667	WTr2	WT	ER	chr8_3538409	chr8:3538409	JACUSA_call2	mm10	intron	Pnpla6	Pnpla6	Pnpla6	http://genome.ucsc.edu/cgi-bin/hgTracks?db=mm10&position=chr8%3A3538408-3538409	SINE	B1_Mus1	Alu	TRUE	FALSE
chr8	3539444	3539445	+	1.86938	A	4,0,0,0	4	0	0	0	4	0	chr8_3539444	0	WTr2	WT	ER	chr8_3539445	chr8:3539445	JACUSA_call2	mm10	intron	Pnpla6	Pnpla6	Pnpla6	http://genome.ucsc.edu/cgi-bin/hgTracks?db=mm10&position=chr8%3A3539444-3539445	SINE	B1_Mus2	Alu	TRUE	FALSE
chr8	3539454	3539455	+	0.761648	A	3,0,0,0	3	0	0	0	3	0	chr8_3539454	0	WTr2	WT	ER	chr8_3539455	chr8:3539455	JACUSA_call2	mm10	intron	Pnpla6	Pnpla6	Pnpla6	http://genome.ucsc.edu/cgi-bin/hgTracks?db=mm10&position=chr8%3A3539454-3539455	SINE	B1_Mus2	Alu	TRUE	FALSE
chr8	3539458	3539459	+	0.509358	A	3,0,0,0	3	0	0	0	3	0	chr8_3539458	0	WTr2	WT	ER	chr8_3539459	chr8:3539459	JACUSA_call2	mm10	intron	Pnpla6	Pnpla6	Pnpla6	http://genome.ucsc.edu/cgi-bin/hgTracks?db=mm10&position=chr8%3A3539458-3539459	SINE	B1_Mus2	Alu	TRUE	FALSE
chr8	40917776	40917777	+	3.04872	A	85,0,44,0	85	0	44	0	129	44	chr8_40917776	0.341085	WTr2	WT	ER	chr8_40917777	chr8:40917777	JACUSA_call2	mm10	exon	Slc7a2	Slc7a2	Slc7a2	http://genome.ucsc.edu/cgi-bin/hgTracks?db=mm10&position=chr8%3A40917776-40917777	SINE	B1_Mus1	Alu	TRUE	FALSE
chr8	40917789	40917790	+	3.28152	A	120,0,36,0	120	0	36	0	156	36	chr8_40917789	0.230769	WTr2	WT	ER	chr8_40917790	chr8:40917790	JACUSA_call2	mm10	exon	Slc7a2	Slc7a2	Slc7a2	http://genome.ucsc.edu/cgi-bin/hgTracks?db=mm10&position=chr8%3A40917789-40917790	SINE	B1_Mus1	Alu	TRUE	FALSE
chr8	40917798	40917799	+	1.97992	A	98,0,59,0	98	0	59	0	157	59	chr8_40917798	0.375796	WTr2	WT	ER	chr8_40917799	chr8:40917799	JACUSA_call2	mm10	exon	Slc7a2	Slc7a2	Slc7a2	http://genome.ucsc.edu/cgi-bin/hgTracks?db=mm10&position=chr8%3A40917798-40917799	SINE	B1_Mus1	Alu	TRUE	FALSE
chr8	40917810	40917811	+	5.30978	A	110,0,58,0	110	0	58	0	168	58	chr8_40917810	0.345238	WTr2	WT	ER	chr8_40917811	chr8:40917811	JACUSA_call2	mm10	exon	Slc7a2	Slc7a2	Slc7a2	http://genome.ucsc.edu/cgi-bin/hgTracks?db=mm10&position=chr8%3A40917810-40917811	SINE	B1_Mus1	Alu	TRUE	FALSE
chr8	40917824	40917825	+	1.01948	A	151,0,39,0	151	0	39	0	190	39	chr8_40917824	0.205263	WTr2	WT	ER	chr8_40917825	chr8:40917825	JACUSA_call2	mm10	exon	Slc7a2	Slc7a2	Slc7a2	http://genome.ucsc.edu/cgi-bin/hgTracks?db=mm10&position=chr8%3A40917824-40917825	SINE	B1_Mus1	Alu	TRUE	FALSE
chr8	40917828	40917829	+	3.99389	A	141,0,44,0	141	0	44	0	185	44	chr8_40917828	0.237838	WTr2	WT	ER	chr8_40917829	chr8:40917829	JACUSA_call2	mm10	exon	Slc7a2	Slc7a2	Slc7a2	http://genome.ucsc.edu/cgi-bin/hgTracks?db=mm10&position=chr8%3A40917828-40917829	SINE	B1_Mus1	Alu	TRUE	FALSE
chr8	40917863	40917864	+	2.52699	A	129,0,62,0	129	0	62	0	191	62	chr8_40917863	0.324607	WTr2	WT	ER	chr8_40917864	chr8:40917864	JACUSA_call2	mm10	exon	Slc7a2	Slc7a2	Slc7a2	http://genome.ucsc.edu/cgi-bin/hgTracks?db=mm10&position=chr8%3A40917863-40917864	SINE	B1_Mus1	Alu	TRUE	FALSE
chr8	40920141	40920142	+	3.80663	A	119,0,26,0	119	0	26	0	145	26	chr8_40920141	0.17931	WTr2	WT	ER	chr8_40920142	chr8:40920142	JACUSA_call2	mm10	exon	Slc7a2	Slc7a2	Slc7a2	http://genome.ucsc.edu/cgi-bin/hgTracks?db=mm10&position=chr8%3A40920141-40920142	SINE	B1_Mus2	Alu	TRUE	FALSE
chr8	40920187	40920188	+	0.853215	A	128,0,28,0	128	0	28	0	156	28	chr8_40920187	0.179487	WTr2	WT	ER	chr8_40920188	chr8:40920188	JACUSA_call2	mm10	exon	Slc7a2	Slc7a2	Slc7a2	http://genome.ucsc.edu/cgi-bin/hgTracks?db=mm10&position=chr8%3A40920187-40920188	SINE	B1_Mus2	Alu	TRUE	FALSE
chr8	40920191	40920192	+	3.87952	A	108,0,47,0	108	0	47	0	155	47	chr8_40920191	0.303226	WTr2	WT	ER	chr8_40920192	chr8:40920192	JACUSA_call2	mm10	exon	Slc7a2	Slc7a2	Slc7a2	http://genome.ucsc.edu/cgi-bin/hgTracks?db=mm10&position=chr8%3A40920191-40920192	SINE	B1_Mus2	Alu	TRUE	FALSE
chr8	46193572	46193573	+	0.0334091	A	2,0,2,0	2	0	2	0	4	2	chr8_46193572	0.5	WTr2	WT	ER	chr8_46193573	chr8:46193573	JACUSA_call2	mm10	exon	Cfap97	Cfap97	Cfap97	http://genome.ucsc.edu/cgi-bin/hgTracks?db=mm10&position=chr8%3A46193572-46193573				FALSE	FALSE
chr8	71493065	71493066	+	0.403209	A	20,0,0,0	20	0	0	0	20	0	chr8_71493065	0	WTr2	WT	ER	chr8_71493066	chr8:71493066	JACUSA_call2	mm10	3' end	Gtpbp3	Gtpbp3	Gtpbp3	http://genome.ucsc.edu/cgi-bin/hgTracks?db=mm10&position=chr8%3A71493065-71493066	SINE	B1_Mus1	Alu	TRUE	FALSE
chr8	72550374	72550375	+	2.04931	A	3,0,0,0	3	0	0	0	3	0	chr8_72550374	0	WTr2	WT	ER	chr8_72550375	chr8:72550375	JACUSA_call2	mm10	intergenic			Med26	http://genome.ucsc.edu/cgi-bin/hgTracks?db=mm10&position=chr8%3A72550374-72550375	SINE	B1F2	Alu	TRUE	FALSE
chr8	84911179	84911180	+	0.251786	A	3,0,3,0	3	0	3	0	6	3	chr8_84911179	0.5	WTr2	WT	ER	chr8_84911180	chr8:84911180	JACUSA_call2	mm10	3' end	Mast1, Dnase2a	Dnase2a, Mast1	Dnase2a	http://genome.ucsc.edu/cgi-bin/hgTracks?db=mm10&position=chr8%3A84911179-84911180	SINE	B1_Mus1	Alu	TRUE	FALSE
chr8	88171863	88171864	+	1.69607	A	12,0,0,0	12	0	0	0	12	0	chr8_88171863	0	WTr2	WT	ER	chr8_88171864	chr8:88171864	JACUSA_call2	mm10	3' end	Heatr3	Heatr3	Heatr3	http://genome.ucsc.edu/cgi-bin/hgTracks?db=mm10&position=chr8%3A88171863-88171864	SINE	B1_Mur3	Alu	TRUE	FALSE
chr8	88171867	88171868	+	3.85234	A	13,0,0,0	13	0	0	0	13	0	chr8_88171867	0	WTr2	WT	ER	chr8_88171868	chr8:88171868	JACUSA_call2	mm10	3' end	Heatr3	Heatr3	Heatr3	http://genome.ucsc.edu/cgi-bin/hgTracks?db=mm10&position=chr8%3A88171867-88171868	SINE	B1_Mur3	Alu	TRUE	FALSE
chr8	70184462	70184463	-	1.22779	A	0,0,0,31	0	0	0	31	31	0	chr8_70184462	0	WTr2	WT	ER	chr8_70184463	chr8:70184463	JACUSA_call2	mm10	3' end	Tmem161a, Slc25a42	Slc25a42, Tmem161a	Slc25a42	http://genome.ucsc.edu/cgi-bin/hgTracks?db=mm10&position=chr8%3A70184462-70184463				FALSE	FALSE
chr8	106885603	106885604	-	0.182408	T	43,0,7,0	43	0	7	0	50	7	chr8_106885603	0.14	WTr2	WT	ER	chr8_106885604	chr8:106885604	JACUSA_call2	mm10	exon	Derpc, Chtf8	Derpc, Chtf8	Derpc, Chtf8	http://genome.ucsc.edu/cgi-bin/hgTracks?db=mm10&position=chr8%3A106885603-106885604				FALSE	FALSE
chr8	110974644	110974645	-	0.0435065	T	8,0,2,0	8	0	2	0	10	2	chr8_110974644	0.2	WTr2	WT	ER	chr8_110974645	chr8:110974645	JACUSA_call2	mm10	3' end	Ddx19a	Ddx19a	Ddx19a	http://genome.ucsc.edu/cgi-bin/hgTracks?db=mm10&position=chr8%3A110974644-110974645	SINE	PB1D9	Alu	TRUE	FALSE
chr8	111004369	111004370	-	0.457004	T	8,0,0,0	8	0	0	0	8	0	chr8_111004369	0	WTr2	WT	ER	chr8_111004370	chr8:111004370	JACUSA_call2	mm10	exon	Ddx19b	Ddx19b	Ddx19b	http://genome.ucsc.edu/cgi-bin/hgTracks?db=mm10&position=chr8%3A111004369-111004370				FALSE	FALSE
chr8	111004426	111004427	-	0.384751	T	11,0,0,0	11	0	0	0	11	0	chr8_111004426	0	WTr2	WT	ER	chr8_111004427	chr8:111004427	JACUSA_call2	mm10	exon	Ddx19b	Ddx19b	Ddx19b	http://genome.ucsc.edu/cgi-bin/hgTracks?db=mm10&position=chr8%3A111004426-111004427				FALSE	FALSE
chr8	111004437	111004438	-	0.38519	T	11,0,0,0	11	0	0	0	11	0	chr8_111004437	0	WTr2	WT	ER	chr8_111004438	chr8:111004438	JACUSA_call2	mm10	exon	Ddx19b	Ddx19b	Ddx19b	http://genome.ucsc.edu/cgi-bin/hgTracks?db=mm10&position=chr8%3A111004437-111004438				FALSE	FALSE
chr8	111004551	111004552	-	0.613158	T	10,0,3,0	10	0	3	0	13	3	chr8_111004551	0.230769	WTr2	WT	ER	chr8_111004552	chr8:111004552	JACUSA_call2	mm10	exon	Ddx19b	Ddx19b	Ddx19b	http://genome.ucsc.edu/cgi-bin/hgTracks?db=mm10&position=chr8%3A111004551-111004552	SINE	B1F	Alu	TRUE	FALSE
chr8	111004556	111004557	-	1.09925	T	12,0,0,0	12	0	0	0	12	0	chr8_111004556	0	WTr2	WT	ER	chr8_111004557	chr8:111004557	JACUSA_call2	mm10	exon	Ddx19b	Ddx19b	Ddx19b	http://genome.ucsc.edu/cgi-bin/hgTracks?db=mm10&position=chr8%3A111004556-111004557	SINE	B1F	Alu	TRUE	FALSE
chr8	111004790	111004791	-	0.0337837	T	12,0,0,0	12	0	0	0	12	0	chr8_111004790	0	WTr2	WT	ER	chr8_111004791	chr8:111004791	JACUSA_call2	mm10	exon	Ddx19b	Ddx19b	Ddx19b	http://genome.ucsc.edu/cgi-bin/hgTracks?db=mm10&position=chr8%3A111004790-111004791	SINE	B1F	Alu	TRUE	FALSE
chr8	111005119	111005120	-	0.396961	T	15,0,0,0	15	0	0	0	15	0	chr8_111005119	0	WTr2	WT	ER	chr8_111005120	chr8:111005120	JACUSA_call2	mm10	exon	Ddx19b	Ddx19b	Ddx19b	http://genome.ucsc.edu/cgi-bin/hgTracks?db=mm10&position=chr8%3A111005119-111005120	SINE	ID_B1	B4	FALSE	FALSE
chr8	111005125	111005126	-	0.341005	T	13,0,1,0	13	0	1	0	14	1	chr8_111005125	0.0714286	WTr2	WT	ER	chr8_111005126	chr8:111005126	JACUSA_call2	mm10	exon	Ddx19b	Ddx19b	Ddx19b	http://genome.ucsc.edu/cgi-bin/hgTracks?db=mm10&position=chr8%3A111005125-111005126	SINE	ID_B1	B4	FALSE	FALSE
chr8	111005128	111005129	-	0.394797	T	14,0,0,1	14	0	0	1	15	0	chr8_111005128	0	WTr2	WT	ER	chr8_111005129	chr8:111005129	JACUSA_call2	mm10	exon	Ddx19b	Ddx19b	Ddx19b	http://genome.ucsc.edu/cgi-bin/hgTracks?db=mm10&position=chr8%3A111005128-111005129	SINE	ID_B1	B4	FALSE	FALSE
chr8	120655642	120655643	-	0.00329002	T	4,0,2,0	4	0	2	0	6	2	chr8_120655642	0.333333	WTr2	WT	ER	chr8_120655643	chr8:120655643	JACUSA_call2	mm10	exon	Emc8	Emc8, Gm27021	Gm27021, Emc8	http://genome.ucsc.edu/cgi-bin/hgTracks?db=mm10&position=chr8%3A120655642-120655643	SINE	B1F2	Alu	TRUE	FALSE
chr8	123151295	123151296	-	0.529186	T	12,0,1,0	12	0	1	0	13	1	chr8_123151295	0.0769231	WTr2	WT	ER	chr8_123151296	chr8:123151296	JACUSA_call2	mm10	intron	Sult5a1	Sult5a1	Sult5a1	http://genome.ucsc.edu/cgi-bin/hgTracks?db=mm10&position=chr8%3A123151295-123151296	SINE	B1_Mur2	Alu	TRUE	FALSE
chr8	123151312	123151313	-	0.486548	T	11,0,0,0	11	0	0	0	11	0	chr8_123151312	0	WTr2	WT	ER	chr8_123151313	chr8:123151313	JACUSA_call2	mm10	intron	Sult5a1	Sult5a1	Sult5a1	http://genome.ucsc.edu/cgi-bin/hgTracks?db=mm10&position=chr8%3A123151312-123151313	SINE	B1_Mur2	Alu	TRUE	FALSE
chr8	123152791	123152792	-	-0.00194347	T	21,0,1,0	21	0	1	0	22	1	chr8_123152791	0.0454545	WTr2	WT	ER	chr8_123152792	chr8:123152792	JACUSA_call2	mm10	intron	Sult5a1	Sult5a1	Sult5a1	http://genome.ucsc.edu/cgi-bin/hgTracks?db=mm10&position=chr8%3A123152791-123152792	SINE	B1_Mur1	Alu	TRUE	FALSE
chr8	124893810	124893811	-	0.0622224	T	6,0,4,0	6	0	4	0	10	4	chr8_124893810	0.4	WTr2	WT	ER	chr8_124893811	chr8:124893811	JACUSA_call2	mm10	exon	Exoc8	Exoc8	Exoc8	http://genome.ucsc.edu/cgi-bin/hgTracks?db=mm10&position=chr8%3A124893810-124893811	SINE	B1_Mus2	Alu	TRUE	FALSE
chr8	124893811	124893812	-	0.382067	T	8,0,2,0	8	0	2	0	10	2	chr8_124893811	0.2	WTr2	WT	ER	chr8_124893812	chr8:124893812	JACUSA_call2	mm10	exon	Exoc8	Exoc8	Exoc8	http://genome.ucsc.edu/cgi-bin/hgTracks?db=mm10&position=chr8%3A124893811-124893812	SINE	B1_Mus2	Alu	TRUE	FALSE
chr8	124893812	124893813	-	1.39728	T	5,0,5,0	5	0	5	0	10	5	chr8_124893812	0.5	WTr2	WT	ER	chr8_124893813	chr8:124893813	JACUSA_call2	mm10	exon	Exoc8	Exoc8	Exoc8	http://genome.ucsc.edu/cgi-bin/hgTracks?db=mm10&position=chr8%3A124893812-124893813	SINE	B1_Mus2	Alu	TRUE	FALSE
chr8	124893853	124893854	-	0.505125	T	6,0,0,0	6	0	0	0	6	0	chr8_124893853	0	WTr2	WT	ER	chr8_124893854	chr8:124893854	JACUSA_call2	mm10	exon	Exoc8	Exoc8	Exoc8	http://genome.ucsc.edu/cgi-bin/hgTracks?db=mm10&position=chr8%3A124893853-124893854	SINE	B1_Mus2	Alu	TRUE	FALSE
chr8	124893873	124893874	-	0.131596	T	6,0,1,0	6	0	1	0	7	1	chr8_124893873	0.142857	WTr2	WT	ER	chr8_124893874	chr8:124893874	JACUSA_call2	mm10	exon	Exoc8	Exoc8	Exoc8	http://genome.ucsc.edu/cgi-bin/hgTracks?db=mm10&position=chr8%3A124893873-124893874	SINE	B1_Mus2	Alu	TRUE	FALSE
chr8	124893878	124893879	-	0.036382	T	2,0,5,0	2	0	5	0	7	5	chr8_124893878	0.714286	WTr2	WT	ER	chr8_124893879	chr8:124893879	JACUSA_call2	mm10	exon	Exoc8	Exoc8	Exoc8	http://genome.ucsc.edu/cgi-bin/hgTracks?db=mm10&position=chr8%3A124893878-124893879	SINE	B1_Mus2	Alu	TRUE	FALSE
chr8	124893885	124893886	-	0.466873	T	8,0,0,0	8	0	0	0	8	0	chr8_124893885	0	WTr2	WT	ER	chr8_124893886	chr8:124893886	JACUSA_call2	mm10	exon	Exoc8	Exoc8	Exoc8	http://genome.ucsc.edu/cgi-bin/hgTracks?db=mm10&position=chr8%3A124893885-124893886	SINE	B1_Mus2	Alu	TRUE	FALSE
chr8	124893889	124893890	-	1.85963	T	7,0,0,0	7	0	0	0	7	0	chr8_124893889	0	WTr2	WT	ER	chr8_124893890	chr8:124893890	JACUSA_call2	mm10	exon	Exoc8	Exoc8	Exoc8	http://genome.ucsc.edu/cgi-bin/hgTracks?db=mm10&position=chr8%3A124893889-124893890	SINE	B1_Mus2	Alu	TRUE	FALSE
chr8	124894121	124894122	-	0.110497	T	4,0,1,0	4	0	1	0	5	1	chr8_124894121	0.2	WTr2	WT	ER	chr8_124894122	chr8:124894122	JACUSA_call2	mm10	exon	Exoc8	Exoc8	Exoc8	http://genome.ucsc.edu/cgi-bin/hgTracks?db=mm10&position=chr8%3A124894121-124894122	SINE	B1_Mm	Alu	TRUE	FALSE
chr8	124894125	124894126	-	0.01867	T	5,0,0,0	5	0	0	0	5	0	chr8_124894125	0	WTr2	WT	ER	chr8_124894126	chr8:124894126	JACUSA_call2	mm10	exon	Exoc8	Exoc8	Exoc8	http://genome.ucsc.edu/cgi-bin/hgTracks?db=mm10&position=chr8%3A124894125-124894126	SINE	B1_Mm	Alu	TRUE	FALSE
chr8	124894128	124894129	-	0.0124676	T	6,0,0,0	6	0	0	0	6	0	chr8_124894128	0	WTr2	WT	ER	chr8_124894129	chr8:124894129	JACUSA_call2	mm10	exon	Exoc8	Exoc8	Exoc8	http://genome.ucsc.edu/cgi-bin/hgTracks?db=mm10&position=chr8%3A124894128-124894129	SINE	B1_Mm	Alu	TRUE	FALSE
chr8	124894139	124894140	-	0.482111	T	6,0,0,0	6	0	0	0	6	0	chr8_124894139	0	WTr2	WT	ER	chr8_124894140	chr8:124894140	JACUSA_call2	mm10	exon	Exoc8	Exoc8	Exoc8	http://genome.ucsc.edu/cgi-bin/hgTracks?db=mm10&position=chr8%3A124894139-124894140	SINE	B1_Mm	Alu	TRUE	FALSE
chr8	124894157	124894158	-	0.000482511	T	4,0,0,0	4	0	0	0	4	0	chr8_124894157	0	WTr2	WT	ER	chr8_124894158	chr8:124894158	JACUSA_call2	mm10	exon	Exoc8	Exoc8	Exoc8	http://genome.ucsc.edu/cgi-bin/hgTracks?db=mm10&position=chr8%3A124894157-124894158	SINE	B1_Mm	Alu	TRUE	FALSE
chr8	124894164	124894165	-	0.546121	T	4,0,0,0	4	0	0	0	4	0	chr8_124894164	0	WTr2	WT	ER	chr8_124894165	chr8:124894165	JACUSA_call2	mm10	exon	Exoc8	Exoc8	Exoc8	http://genome.ucsc.edu/cgi-bin/hgTracks?db=mm10&position=chr8%3A124894164-124894165	SINE	B1_Mm	Alu	TRUE	FALSE
chr8	124894179	124894180	-	0.201558	T	4,0,0,0	4	0	0	0	4	0	chr8_124894179	0	WTr2	WT	ER	chr8_124894180	chr8:124894180	JACUSA_call2	mm10	exon	Exoc8	Exoc8	Exoc8	http://genome.ucsc.edu/cgi-bin/hgTracks?db=mm10&position=chr8%3A124894179-124894180	SINE	B1_Mm	Alu	TRUE	FALSE
chr8	124894182	124894183	-	-9.94761e-05	T	3,0,0,0	3	0	0	0	3	0	chr8_124894182	0	WTr2	WT	ER	chr8_124894183	chr8:124894183	JACUSA_call2	mm10	exon	Exoc8	Exoc8	Exoc8	http://genome.ucsc.edu/cgi-bin/hgTracks?db=mm10&position=chr8%3A124894182-124894183	SINE	B1_Mm	Alu	TRUE	FALSE
chr8	124894183	124894184	-	0.132473	T	0,0,3,0	0	0	3	0	3	3	chr8_124894183	1	WTr2	WT	ER	chr8_124894184	chr8:124894184	JACUSA_call2	mm10	exon	Exoc8	Exoc8	Exoc8	http://genome.ucsc.edu/cgi-bin/hgTracks?db=mm10&position=chr8%3A124894183-124894184	SINE	B1_Mm	Alu	TRUE	FALSE
chr8	23176969	23176970	-	0.57607	T	5,0,1,0	5	0	1	0	6	1	chr8_23176969	0.166667	WTr2	WT	ER	chr8_23176970	chr8:23176970	JACUSA_call2	mm10	intron	Gpat4	Gpat4	Gpat4	http://genome.ucsc.edu/cgi-bin/hgTracks?db=mm10&position=chr8%3A23176969-23176970	SINE	B3	B2	FALSE	TRUE
chr8	25764098	25764099	-	0.393497	T	4,0,0,0	4	0	0	0	4	0	chr8_25764098	0	WTr2	WT	ER	chr8_25764099	chr8:25764099	JACUSA_call2	mm10	3' end	Bag4	Gm17484, Bag4	Gm17484	http://genome.ucsc.edu/cgi-bin/hgTracks?db=mm10&position=chr8%3A25764098-25764099	LTR	ORR1A2	ERVL-MaLR	FALSE	FALSE
chr8	25764100	25764101	-	0.682073	T	4,0,0,0	4	0	0	0	4	0	chr8_25764100	0	WTr2	WT	ER	chr8_25764101	chr8:25764101	JACUSA_call2	mm10	3' end	Bag4	Gm17484, Bag4	Gm17484	http://genome.ucsc.edu/cgi-bin/hgTracks?db=mm10&position=chr8%3A25764100-25764101	LTR	ORR1A2	ERVL-MaLR	FALSE	FALSE
chr8	25764115	25764116	-	0.585831	T	4,0,0,0	4	0	0	0	4	0	chr8_25764115	0	WTr2	WT	ER	chr8_25764116	chr8:25764116	JACUSA_call2	mm10	3' end	Bag4	Gm17484, Bag4	Gm17484	http://genome.ucsc.edu/cgi-bin/hgTracks?db=mm10&position=chr8%3A25764115-25764116	LTR	ORR1A2	ERVL-MaLR	FALSE	FALSE
chr8	25764118	25764119	-	1.31187	T	4,0,0,0	4	0	0	0	4	0	chr8_25764118	0	WTr2	WT	ER	chr8_25764119	chr8:25764119	JACUSA_call2	mm10	3' end	Bag4	Gm17484, Bag4	Gm17484	http://genome.ucsc.edu/cgi-bin/hgTracks?db=mm10&position=chr8%3A25764118-25764119	LTR	ORR1A2	ERVL-MaLR	FALSE	FALSE
chr8	25764124	25764125	-	-0.000990993	T	4,0,0,0	4	0	0	0	4	0	chr8_25764124	0	WTr2	WT	ER	chr8_25764125	chr8:25764125	JACUSA_call2	mm10	3' end	Bag4	Gm17484, Bag4	Gm17484	http://genome.ucsc.edu/cgi-bin/hgTracks?db=mm10&position=chr8%3A25764124-25764125	LTR	ORR1A2	ERVL-MaLR	FALSE	FALSE
chr8	25764149	25764150	-	2.02863	T	4,0,0,0	4	0	0	0	4	0	chr8_25764149	0	WTr2	WT	ER	chr8_25764150	chr8:25764150	JACUSA_call2	mm10	3' end	Bag4	Gm17484, Bag4	Gm17484	http://genome.ucsc.edu/cgi-bin/hgTracks?db=mm10&position=chr8%3A25764149-25764150	LTR	ORR1A2	ERVL-MaLR	FALSE	FALSE
chr8	25764151	25764152	-	0.553821	T	4,0,0,0	4	0	0	0	4	0	chr8_25764151	0	WTr2	WT	ER	chr8_25764152	chr8:25764152	JACUSA_call2	mm10	3' end	Bag4	Gm17484, Bag4	Gm17484	http://genome.ucsc.edu/cgi-bin/hgTracks?db=mm10&position=chr8%3A25764151-25764152	LTR	ORR1A2	ERVL-MaLR	FALSE	FALSE
chr8	39605174	39605175	-	1.34428	T	6,0,0,0	6	0	0	0	6	0	chr8_39605174	0	WTr2	WT	ER	chr8_39605175	chr8:39605175	JACUSA_call2	mm10	exon	Msr1	Msr1	Msr1	http://genome.ucsc.edu/cgi-bin/hgTracks?db=mm10&position=chr8%3A39605174-39605175	LTR	RLTR17B_Mm	ERVK	FALSE	FALSE
chr8	70014053	70014054	-	1.40719	T	11,0,0,0	11	0	0	0	11	0	chr8_70014053	0	WTr2	WT	ER	chr8_70014054	chr8:70014054	JACUSA_call2	mm10	3' end	Mau2	Mau2	Mau2	http://genome.ucsc.edu/cgi-bin/hgTracks?db=mm10&position=chr8%3A70014053-70014054	SINE	B1_Mus1	Alu	TRUE	FALSE
chr8	70014057	70014058	-	0.0341013	T	6,0,4,0	6	0	4	0	10	4	chr8_70014057	0.4	WTr2	WT	ER	chr8_70014058	chr8:70014058	JACUSA_call2	mm10	3' end	Mau2	Mau2	Mau2	http://genome.ucsc.edu/cgi-bin/hgTracks?db=mm10&position=chr8%3A70014057-70014058	SINE	B1_Mus1	Alu	TRUE	FALSE
chr8	70185139	70185140	-	0.316171	T	49,0,1,0	49	0	1	0	50	1	chr8_70185139	0.02	WTr2	WT	ER	chr8_70185140	chr8:70185140	JACUSA_call2	mm10	3' end	Slc25a42	Slc25a42	Slc25a42	http://genome.ucsc.edu/cgi-bin/hgTracks?db=mm10&position=chr8%3A70185139-70185140	SINE	B1_Mus1	Alu	TRUE	FALSE
chr8	72482339	72482340	-	3.43574	T	42,0,10,0	42	0	10	0	52	10	chr8_72482339	0.192308	WTr2	WT	ER	chr8_72482340	chr8:72482340	JACUSA_call2	mm10	exon	Slc35e1	Slc35e1	Slc35e1	http://genome.ucsc.edu/cgi-bin/hgTracks?db=mm10&position=chr8%3A72482339-72482340	SINE	PB1D9	Alu	TRUE	FALSE
chr8	72482532	72482533	-	0.318281	T	42,0,0,0	42	0	0	0	42	0	chr8_72482532	0	WTr2	WT	ER	chr8_72482533	chr8:72482533	JACUSA_call2	mm10	exon	Slc35e1	Slc35e1	Slc35e1	http://genome.ucsc.edu/cgi-bin/hgTracks?db=mm10&position=chr8%3A72482532-72482533	SINE	PB1D7	Alu	TRUE	FALSE
chr8	72482533	72482534	-	-0.000902507	T	39,0,1,0	39	0	1	0	40	1	chr8_72482533	0.025	WTr2	WT	ER	chr8_72482534	chr8:72482534	JACUSA_call2	mm10	exon	Slc35e1	Slc35e1	Slc35e1	http://genome.ucsc.edu/cgi-bin/hgTracks?db=mm10&position=chr8%3A72482533-72482534	SINE	PB1D7	Alu	TRUE	FALSE
chr8	72482537	72482538	-	0.313266	T	40,0,0,0	40	0	0	0	40	0	chr8_72482537	0	WTr2	WT	ER	chr8_72482538	chr8:72482538	JACUSA_call2	mm10	exon	Slc35e1	Slc35e1	Slc35e1	http://genome.ucsc.edu/cgi-bin/hgTracks?db=mm10&position=chr8%3A72482537-72482538	SINE	PB1D7	Alu	TRUE	FALSE
chr8	72482551	72482552	-	0.381443	T	35,0,4,0	35	0	4	0	39	4	chr8_72482551	0.102564	WTr2	WT	ER	chr8_72482552	chr8:72482552	JACUSA_call2	mm10	exon	Slc35e1	Slc35e1	Slc35e1	http://genome.ucsc.edu/cgi-bin/hgTracks?db=mm10&position=chr8%3A72482551-72482552	SINE	PB1D7	Alu	TRUE	FALSE
chr8	72482629	72482630	-	0.250384	T	57,0,1,0	57	0	1	0	58	1	chr8_72482629	0.0172414	WTr2	WT	ER	chr8_72482630	chr8:72482630	JACUSA_call2	mm10	exon	Slc35e1	Slc35e1	Slc35e1	http://genome.ucsc.edu/cgi-bin/hgTracks?db=mm10&position=chr8%3A72482629-72482630	SINE	ID_B1	B4	FALSE	FALSE
chr8	72482668	72482669	-	0.244997	T	52,0,1,0	52	0	1	0	53	1	chr8_72482668	0.0188679	WTr2	WT	ER	chr8_72482669	chr8:72482669	JACUSA_call2	mm10	exon	Slc35e1	Slc35e1	Slc35e1	http://genome.ucsc.edu/cgi-bin/hgTracks?db=mm10&position=chr8%3A72482668-72482669	SINE	ID_B1	B4	FALSE	FALSE
chr8	72482669	72482670	-	3.57052	T	32,0,22,0	32	0	22	0	54	22	chr8_72482669	0.407407	WTr2	WT	ER	chr8_72482670	chr8:72482670	JACUSA_call2	mm10	exon	Slc35e1	Slc35e1	Slc35e1	http://genome.ucsc.edu/cgi-bin/hgTracks?db=mm10&position=chr8%3A72482669-72482670	SINE	ID_B1	B4	FALSE	FALSE
chr8	72482672	72482673	-	0.0390531	T	54,0,3,0	54	0	3	0	57	3	chr8_72482672	0.0526316	WTr2	WT	ER	chr8_72482673	chr8:72482673	JACUSA_call2	mm10	exon	Slc35e1	Slc35e1	Slc35e1	http://genome.ucsc.edu/cgi-bin/hgTracks?db=mm10&position=chr8%3A72482672-72482673	SINE	ID_B1	B4	FALSE	FALSE
chr8	72482673	72482674	-	0.262107	T	53,0,5,0	53	0	5	0	58	5	chr8_72482673	0.0862069	WTr2	WT	ER	chr8_72482674	chr8:72482674	JACUSA_call2	mm10	exon	Slc35e1	Slc35e1	Slc35e1	http://genome.ucsc.edu/cgi-bin/hgTracks?db=mm10&position=chr8%3A72482673-72482674	SINE	ID_B1	B4	FALSE	FALSE
chr8	72482676	72482677	-	0.0430278	T	56,0,2,0	56	0	2	0	58	2	chr8_72482676	0.0344828	WTr2	WT	ER	chr8_72482677	chr8:72482677	JACUSA_call2	mm10	exon	Slc35e1	Slc35e1	Slc35e1	http://genome.ucsc.edu/cgi-bin/hgTracks?db=mm10&position=chr8%3A72482676-72482677	SINE	ID_B1	B4	FALSE	FALSE
chr8	72482688	72482689	-	0.235184	T	56,0,1,0	56	0	1	0	57	1	chr8_72482688	0.0175439	WTr2	WT	ER	chr8_72482689	chr8:72482689	JACUSA_call2	mm10	exon	Slc35e1	Slc35e1	Slc35e1	http://genome.ucsc.edu/cgi-bin/hgTracks?db=mm10&position=chr8%3A72482688-72482689	SINE	ID_B1	B4	FALSE	FALSE
chr8	84255515	84255516	-	1.27101	T	2,0,1,0	2	0	1	0	3	1	chr8_84255515	0.333333	WTr2	WT	ER	chr8_84255516	chr8:84255516	JACUSA_call2	mm10	intron	Mri1	Mri1	Mri1	http://genome.ucsc.edu/cgi-bin/hgTracks?db=mm10&position=chr8%3A84255515-84255516	SINE	B3	B2	FALSE	TRUE
chr8	84255525	84255526	-	1.30161	T	1,0,2,0	1	0	2	0	3	2	chr8_84255525	0.666667	WTr2	WT	ER	chr8_84255526	chr8:84255526	JACUSA_call2	mm10	intron	Mri1	Mri1	Mri1	http://genome.ucsc.edu/cgi-bin/hgTracks?db=mm10&position=chr8%3A84255525-84255526	SINE	B3	B2	FALSE	TRUE
chr8	84255913	84255914	-	2.02866	T	3,0,2,0	3	0	2	0	5	2	chr8_84255913	0.4	WTr2	WT	ER	chr8_84255914	chr8:84255914	JACUSA_call2	mm10	intron	Mri1	Mri1	Mri1	http://genome.ucsc.edu/cgi-bin/hgTracks?db=mm10&position=chr8%3A84255913-84255914	SINE	B2_Mm2	B2	FALSE	TRUE
chr8	84255914	84255915	-	1.24723	T	4,0,1,0	4	0	1	0	5	1	chr8_84255914	0.2	WTr2	WT	ER	chr8_84255915	chr8:84255915	JACUSA_call2	mm10	intron	Mri1	Mri1	Mri1	http://genome.ucsc.edu/cgi-bin/hgTracks?db=mm10&position=chr8%3A84255914-84255915	SINE	B2_Mm2	B2	FALSE	TRUE
chr8	84835431	84835432	-	0.204309	T	40,0,0,0	40	0	0	0	40	0	chr8_84835431	0	WTr2	WT	ER	chr8_84835432	chr8:84835432	JACUSA_call2	mm10	3' end	Rad23a, Gadd45gip1	Rad23a, Gadd45gip1	Rad23a, Gadd45gip1	http://genome.ucsc.edu/cgi-bin/hgTracks?db=mm10&position=chr8%3A84835431-84835432				FALSE	FALSE
chr8	84835456	84835457	-	0.243497	T	33,0,0,1	33	0	0	1	34	0	chr8_84835456	0	WTr2	WT	ER	chr8_84835457	chr8:84835457	JACUSA_call2	mm10	3' end	Rad23a, Gadd45gip1	Rad23a, Gadd45gip1	Rad23a, Gadd45gip1	http://genome.ucsc.edu/cgi-bin/hgTracks?db=mm10&position=chr8%3A84835456-84835457				FALSE	FALSE
chr8	84835485	84835486	-	0.207968	T	55,0,0,0	55	0	0	0	55	0	chr8_84835485	0	WTr2	WT	ER	chr8_84835486	chr8:84835486	JACUSA_call2	mm10	3' end	Rad23a, Gadd45gip1	Rad23a, Gadd45gip1	Rad23a	http://genome.ucsc.edu/cgi-bin/hgTracks?db=mm10&position=chr8%3A84835485-84835486	Simple_repeat	(TA)n	Simple_repeat	FALSE	FALSE
chr8	94017266	94017267	-	0.937555	T	13,0,0,0	13	0	0	0	13	0	chr8_94017266	0	WTr2	WT	ER	chr8_94017267	chr8:94017267	JACUSA_call2	mm10	intergenic			Nudt21	http://genome.ucsc.edu/cgi-bin/hgTracks?db=mm10&position=chr8%3A94017266-94017267	SINE	B1_Mus1	Alu	TRUE	FALSE
chr8	94017272	94017273	-	0.259573	T	12,0,1,0	12	0	1	0	13	1	chr8_94017272	0.0769231	WTr2	WT	ER	chr8_94017273	chr8:94017273	JACUSA_call2	mm10	intergenic			Nudt21	http://genome.ucsc.edu/cgi-bin/hgTracks?db=mm10&position=chr8%3A94017272-94017273	SINE	B1_Mus1	Alu	TRUE	FALSE
chr8	94017281	94017282	-	1.19822	T	2,0,7,0	2	0	7	0	9	7	chr8_94017281	0.777778	WTr2	WT	ER	chr8_94017282	chr8:94017282	JACUSA_call2	mm10	intergenic			Nudt21	http://genome.ucsc.edu/cgi-bin/hgTracks?db=mm10&position=chr8%3A94017281-94017282	SINE	B1_Mus1	Alu	TRUE	FALSE
chr8	94017310	94017311	-	2.79309	T	3,0,5,0	3	0	5	0	8	5	chr8_94017310	0.625	WTr2	WT	ER	chr8_94017311	chr8:94017311	JACUSA_call2	mm10	intergenic			Nudt21	http://genome.ucsc.edu/cgi-bin/hgTracks?db=mm10&position=chr8%3A94017310-94017311	SINE	B1_Mus1	Alu	TRUE	FALSE
chr8	94017311	94017312	-	1.61413	T	4,0,4,0	4	0	4	0	8	4	chr8_94017311	0.5	WTr2	WT	ER	chr8_94017312	chr8:94017312	JACUSA_call2	mm10	intergenic			Nudt21	http://genome.ucsc.edu/cgi-bin/hgTracks?db=mm10&position=chr8%3A94017311-94017312	SINE	B1_Mus1	Alu	TRUE	FALSE
chr8	94017312	94017313	-	0.513706	T	8,0,1,0	8	0	1	0	9	1	chr8_94017312	0.111111	WTr2	WT	ER	chr8_94017313	chr8:94017313	JACUSA_call2	mm10	intergenic			Nudt21	http://genome.ucsc.edu/cgi-bin/hgTracks?db=mm10&position=chr8%3A94017312-94017313	SINE	B1_Mus1	Alu	TRUE	FALSE
chr8	94017314	94017315	-	0.31232	T	2,0,8,0	2	0	8	0	10	8	chr8_94017314	0.8	WTr2	WT	ER	chr8_94017315	chr8:94017315	JACUSA_call2	mm10	intergenic			Nudt21	http://genome.ucsc.edu/cgi-bin/hgTracks?db=mm10&position=chr8%3A94017314-94017315	SINE	B1_Mus1	Alu	TRUE	FALSE
chr8	94017318	94017319	-	2.46997	T	9,0,3,0	9	0	3	0	12	3	chr8_94017318	0.25	WTr2	WT	ER	chr8_94017319	chr8:94017319	JACUSA_call2	mm10	intergenic			Nudt21	http://genome.ucsc.edu/cgi-bin/hgTracks?db=mm10&position=chr8%3A94017318-94017319	SINE	B1_Mus1	Alu	TRUE	FALSE
chr8	94017319	94017320	-	0.205415	T	12,0,0,0	12	0	0	0	12	0	chr8_94017319	0	WTr2	WT	ER	chr8_94017320	chr8:94017320	JACUSA_call2	mm10	intergenic			Nudt21	http://genome.ucsc.edu/cgi-bin/hgTracks?db=mm10&position=chr8%3A94017319-94017320	SINE	B1_Mus1	Alu	TRUE	FALSE
chr8	94017336	94017337	-	0.479088	T	4,0,8,0	4	0	8	0	12	8	chr8_94017336	0.666667	WTr2	WT	ER	chr8_94017337	chr8:94017337	JACUSA_call2	mm10	intergenic			Nudt21	http://genome.ucsc.edu/cgi-bin/hgTracks?db=mm10&position=chr8%3A94017336-94017337	SINE	B1_Mus1	Alu	TRUE	FALSE
chr8	94017380	94017381	-	0.247522	T	11,0,0,0	11	0	0	0	11	0	chr8_94017380	0	WTr2	WT	ER	chr8_94017381	chr8:94017381	JACUSA_call2	mm10	intergenic			Nudt21	http://genome.ucsc.edu/cgi-bin/hgTracks?db=mm10&position=chr8%3A94017380-94017381	SINE	B1_Mus1	Alu	TRUE	FALSE
chr8	94017779	94017780	-	0.509362	T	6,0,0,0	6	0	0	0	6	0	chr8_94017779	0	WTr2	WT	ER	chr8_94017780	chr8:94017780	JACUSA_call2	mm10	intergenic			Nudt21	http://genome.ucsc.edu/cgi-bin/hgTracks?db=mm10&position=chr8%3A94017779-94017780	SINE	B1_Mm	Alu	TRUE	FALSE
chr8	94017814	94017815	-	0.273692	T	0,0,3,0	0	0	3	0	3	3	chr8_94017814	1	WTr2	WT	ER	chr8_94017815	chr8:94017815	JACUSA_call2	mm10	intergenic			Nudt21	http://genome.ucsc.edu/cgi-bin/hgTracks?db=mm10&position=chr8%3A94017814-94017815	SINE	B1_Mm	Alu	TRUE	FALSE
chr8	94017815	94017816	-	0.323151	T	1,0,2,0	1	0	2	0	3	2	chr8_94017815	0.666667	WTr2	WT	ER	chr8_94017816	chr8:94017816	JACUSA_call2	mm10	intergenic			Nudt21	http://genome.ucsc.edu/cgi-bin/hgTracks?db=mm10&position=chr8%3A94017815-94017816	SINE	B1_Mm	Alu	TRUE	FALSE
chr8	94017819	94017820	-	0.100476	T	3,0,0,0	3	0	0	0	3	0	chr8_94017819	0	WTr2	WT	ER	chr8_94017820	chr8:94017820	JACUSA_call2	mm10	intergenic			Nudt21	http://genome.ucsc.edu/cgi-bin/hgTracks?db=mm10&position=chr8%3A94017819-94017820	SINE	B1_Mm	Alu	TRUE	FALSE
chr8	94017841	94017842	-	-0.0136989	T	0,0,3,0	0	0	3	0	3	3	chr8_94017841	1	WTr2	WT	ER	chr8_94017842	chr8:94017842	JACUSA_call2	mm10	intergenic			Nudt21	http://genome.ucsc.edu/cgi-bin/hgTracks?db=mm10&position=chr8%3A94017841-94017842	SINE	B1_Mm	Alu	TRUE	FALSE
chr8	94017860	94017861	-	1.28224	T	4,0,0,0	4	0	0	0	4	0	chr8_94017860	0	WTr2	WT	ER	chr8_94017861	chr8:94017861	JACUSA_call2	mm10	intergenic			Nudt21	http://genome.ucsc.edu/cgi-bin/hgTracks?db=mm10&position=chr8%3A94017860-94017861	SINE	B1_Mm	Alu	TRUE	FALSE
chr8	94017871	94017872	-	2.35696	T	2,0,4,0	2	0	4	0	6	4	chr8_94017871	0.666667	WTr2	WT	ER	chr8_94017872	chr8:94017872	JACUSA_call2	mm10	intergenic			Nudt21	http://genome.ucsc.edu/cgi-bin/hgTracks?db=mm10&position=chr8%3A94017871-94017872	SINE	B1_Mm	Alu	TRUE	FALSE
chr8	94017879	94017880	-	1.35196	T	1,0,5,0	1	0	5	0	6	5	chr8_94017879	0.833333	WTr2	WT	ER	chr8_94017880	chr8:94017880	JACUSA_call2	mm10	intergenic			Nudt21	http://genome.ucsc.edu/cgi-bin/hgTracks?db=mm10&position=chr8%3A94017879-94017880	SINE	B1_Mm	Alu	TRUE	FALSE
chr8	94017880	94017881	-	3.0729	T	2,0,3,0	2	0	3	0	5	3	chr8_94017880	0.6	WTr2	WT	ER	chr8_94017881	chr8:94017881	JACUSA_call2	mm10	intergenic			Nudt21	http://genome.ucsc.edu/cgi-bin/hgTracks?db=mm10&position=chr8%3A94017880-94017881	SINE	B1_Mm	Alu	TRUE	FALSE
chr8	94017886	94017887	-	0.541254	T	5,0,1,0	5	0	1	0	6	1	chr8_94017886	0.166667	WTr2	WT	ER	chr8_94017887	chr8:94017887	JACUSA_call2	mm10	intergenic			Nudt21	http://genome.ucsc.edu/cgi-bin/hgTracks?db=mm10&position=chr8%3A94017886-94017887	SINE	B1_Mm	Alu	TRUE	FALSE
chr8	94017901	94017902	-	0.126596	T	4,0,1,0	4	0	1	0	5	1	chr8_94017901	0.2	WTr2	WT	ER	chr8_94017902	chr8:94017902	JACUSA_call2	mm10	intergenic			Nudt21	http://genome.ucsc.edu/cgi-bin/hgTracks?db=mm10&position=chr8%3A94017901-94017902	SINE	B1_Mm	Alu	TRUE	FALSE
chr8	105252916	105252917	+	0.251432	A	75,0,0,0	75	0	0	0	75	0	chr8_105252916	0	WTr3	WT	ER	chr8_105252917	chr8:105252917	JACUSA_call2	mm10	3' end	B3gnt9, D230025D16Rik	B3gnt9, D230025D16Rik	B3gnt9, D230025D16Rik	http://genome.ucsc.edu/cgi-bin/hgTracks?db=mm10&position=chr8%3A105252916-105252917				FALSE	FALSE
chr8	105252991	105252992	+	0.452765	A	10,0,0,0	10	0	0	0	10	0	chr8_105252991	0	WTr3	WT	ER	chr8_105252992	chr8:105252992	JACUSA_call2	mm10	3' end	B3gnt9, D230025D16Rik	B3gnt9, D230025D16Rik	B3gnt9, D230025D16Rik	http://genome.ucsc.edu/cgi-bin/hgTracks?db=mm10&position=chr8%3A105252991-105252992				FALSE	FALSE
chr8	106668719	106668720	+	0.103615	A	49,0,3,0	49	0	3	0	52	3	chr8_106668719	0.0576923	WTr3	WT	ER	chr8_106668720	chr8:106668720	JACUSA_call2	mm10	exon	Cdh1	Cdh1	Cdh1	http://genome.ucsc.edu/cgi-bin/hgTracks?db=mm10&position=chr8%3A106668719-106668720				FALSE	FALSE
chr8	106668721	106668722	+	0.288645	A	53,0,0,0	53	0	0	0	53	0	chr8_106668721	0	WTr3	WT	ER	chr8_106668722	chr8:106668722	JACUSA_call2	mm10	exon	Cdh1	Cdh1	Cdh1	http://genome.ucsc.edu/cgi-bin/hgTracks?db=mm10&position=chr8%3A106668721-106668722				FALSE	FALSE
chr8	106668722	106668723	+	0.195045	A	46,0,6,0	46	0	6	0	52	6	chr8_106668722	0.115385	WTr3	WT	ER	chr8_106668723	chr8:106668723	JACUSA_call2	mm10	exon	Cdh1	Cdh1	Cdh1	http://genome.ucsc.edu/cgi-bin/hgTracks?db=mm10&position=chr8%3A106668722-106668723				FALSE	FALSE
chr8	106668815	106668816	+	0.0159284	A	73,0,0,1	73	0	0	1	74	0	chr8_106668815	0	WTr3	WT	ER	chr8_106668816	chr8:106668816	JACUSA_call2	mm10	exon	Cdh1	Cdh1	Cdh1	http://genome.ucsc.edu/cgi-bin/hgTracks?db=mm10&position=chr8%3A106668815-106668816	Low_complexity	AT_rich	Low_complexity	FALSE	FALSE
chr8	107017794	107017795	+	0.13199	A	5,0,1,0	5	0	1	0	6	1	chr8_107017794	0.166667	WTr3	WT	ER	chr8_107017795	chr8:107017795	JACUSA_call2	mm10	intergenic			Sntb2	http://genome.ucsc.edu/cgi-bin/hgTracks?db=mm10&position=chr8%3A107017794-107017795	SINE	B2_Mm2	B2	FALSE	TRUE
chr8	111953467	111953468	+	0.499887	A	6,0,0,0	6	0	0	0	6	0	chr8_111953467	0	WTr3	WT	ER	chr8_111953468	chr8:111953468	JACUSA_call2	mm10	3' end	Gabarapl2	Gabarapl2	Gabarapl2	http://genome.ucsc.edu/cgi-bin/hgTracks?db=mm10&position=chr8%3A111953467-111953468	SINE	B2_Mm2	B2	FALSE	TRUE
chr8	111953488	111953489	+	-0.000315076	A	5,0,0,0	5	0	0	0	5	0	chr8_111953488	0	WTr3	WT	ER	chr8_111953489	chr8:111953489	JACUSA_call2	mm10	3' end	Gabarapl2	Gabarapl2	Gabarapl2	http://genome.ucsc.edu/cgi-bin/hgTracks?db=mm10&position=chr8%3A111953488-111953489	SINE	B2_Mm2	B2	FALSE	TRUE
chr8	111953493	111953494	+	0.0348812	A	6,0,0,0	6	0	0	0	6	0	chr8_111953493	0	WTr3	WT	ER	chr8_111953494	chr8:111953494	JACUSA_call2	mm10	3' end	Gabarapl2	Gabarapl2	Gabarapl2	http://genome.ucsc.edu/cgi-bin/hgTracks?db=mm10&position=chr8%3A111953493-111953494	SINE	B2_Mm2	B2	FALSE	TRUE
chr8	111953494	111953495	+	0.882626	A	6,0,0,0	6	0	0	0	6	0	chr8_111953494	0	WTr3	WT	ER	chr8_111953495	chr8:111953495	JACUSA_call2	mm10	3' end	Gabarapl2	Gabarapl2	Gabarapl2	http://genome.ucsc.edu/cgi-bin/hgTracks?db=mm10&position=chr8%3A111953494-111953495	SINE	B2_Mm2	B2	FALSE	TRUE
chr8	117133283	117133284	+	1.74775	A	11,0,1,0	11	0	1	0	12	1	chr8_117133283	0.0833333	WTr3	WT	ER	chr8_117133284	chr8:117133284	JACUSA_call2	mm10	3' end	Bco1	Bco1	Bco1	http://genome.ucsc.edu/cgi-bin/hgTracks?db=mm10&position=chr8%3A117133283-117133284	SINE	B1_Mus2	Alu	TRUE	FALSE
chr8	128504170	128504171	+	0.263121	A	55,0,3,0	55	0	3	0	58	3	chr8_128504170	0.0517241	WTr3	WT	ER	chr8_128504171	chr8:128504171	JACUSA_call2	mm10	exon	Nrp1	Nrp1	Nrp1	http://genome.ucsc.edu/cgi-bin/hgTracks?db=mm10&position=chr8%3A128504170-128504171				FALSE	FALSE
chr8	128504172	128504173	+	0.0844766	A	49,0,12,0	49	0	12	0	61	12	chr8_128504172	0.196721	WTr3	WT	ER	chr8_128504173	chr8:128504173	JACUSA_call2	mm10	exon	Nrp1	Nrp1	Nrp1	http://genome.ucsc.edu/cgi-bin/hgTracks?db=mm10&position=chr8%3A128504172-128504173				FALSE	FALSE
chr8	22480134	22480135	+	1.24783	A	6,0,0,2	6	0	0	2	8	0	chr8_22480134	0	WTr3	WT	ER	chr8_22480135	chr8:22480135	JACUSA_call2	mm10	intron	Slc20a2	Slc20a2	Slc20a2	http://genome.ucsc.edu/cgi-bin/hgTracks?db=mm10&position=chr8%3A22480134-22480135	SINE	B2_Mm2	B2	FALSE	TRUE
chr8	3538408	3538409	+	1.30969	A	2,0,1,0	2	0	1	0	3	1	chr8_3538408	0.333333	WTr3	WT	ER	chr8_3538409	chr8:3538409	JACUSA_call2	mm10	intron	Pnpla6	Pnpla6	Pnpla6	http://genome.ucsc.edu/cgi-bin/hgTracks?db=mm10&position=chr8%3A3538408-3538409	SINE	B1_Mus1	Alu	TRUE	FALSE
chr8	3539444	3539445	+	1.86938	A	10,0,3,0	10	0	3	0	13	3	chr8_3539444	0.230769	WTr3	WT	ER	chr8_3539445	chr8:3539445	JACUSA_call2	mm10	intron	Pnpla6	Pnpla6	Pnpla6	http://genome.ucsc.edu/cgi-bin/hgTracks?db=mm10&position=chr8%3A3539444-3539445	SINE	B1_Mus2	Alu	TRUE	FALSE
chr8	3539454	3539455	+	0.761648	A	6,0,6,0	6	0	6	0	12	6	chr8_3539454	0.5	WTr3	WT	ER	chr8_3539455	chr8:3539455	JACUSA_call2	mm10	intron	Pnpla6	Pnpla6	Pnpla6	http://genome.ucsc.edu/cgi-bin/hgTracks?db=mm10&position=chr8%3A3539454-3539455	SINE	B1_Mus2	Alu	TRUE	FALSE
chr8	3539458	3539459	+	0.509358	A	12,0,1,0	12	0	1	0	13	1	chr8_3539458	0.0769231	WTr3	WT	ER	chr8_3539459	chr8:3539459	JACUSA_call2	mm10	intron	Pnpla6	Pnpla6	Pnpla6	http://genome.ucsc.edu/cgi-bin/hgTracks?db=mm10&position=chr8%3A3539458-3539459	SINE	B1_Mus2	Alu	TRUE	FALSE
chr8	40917776	40917777	+	3.04872	A	100,0,20,0	100	0	20	0	120	20	chr8_40917776	0.166667	WTr3	WT	ER	chr8_40917777	chr8:40917777	JACUSA_call2	mm10	exon	Slc7a2	Slc7a2	Slc7a2	http://genome.ucsc.edu/cgi-bin/hgTracks?db=mm10&position=chr8%3A40917776-40917777	SINE	B1_Mus1	Alu	TRUE	FALSE
chr8	40917789	40917790	+	3.28152	A	118,0,16,0	118	0	16	0	134	16	chr8_40917789	0.119403	WTr3	WT	ER	chr8_40917790	chr8:40917790	JACUSA_call2	mm10	exon	Slc7a2	Slc7a2	Slc7a2	http://genome.ucsc.edu/cgi-bin/hgTracks?db=mm10&position=chr8%3A40917789-40917790	SINE	B1_Mus1	Alu	TRUE	FALSE
chr8	40917798	40917799	+	1.97992	A	115,0,26,0	115	0	26	0	141	26	chr8_40917798	0.184397	WTr3	WT	ER	chr8_40917799	chr8:40917799	JACUSA_call2	mm10	exon	Slc7a2	Slc7a2	Slc7a2	http://genome.ucsc.edu/cgi-bin/hgTracks?db=mm10&position=chr8%3A40917798-40917799	SINE	B1_Mus1	Alu	TRUE	FALSE
chr8	40917810	40917811	+	5.30978	A	122,0,23,0	122	0	23	0	145	23	chr8_40917810	0.158621	WTr3	WT	ER	chr8_40917811	chr8:40917811	JACUSA_call2	mm10	exon	Slc7a2	Slc7a2	Slc7a2	http://genome.ucsc.edu/cgi-bin/hgTracks?db=mm10&position=chr8%3A40917810-40917811	SINE	B1_Mus1	Alu	TRUE	FALSE
chr8	40917824	40917825	+	1.01948	A	135,0,12,0	135	0	12	0	147	12	chr8_40917824	0.0816327	WTr3	WT	ER	chr8_40917825	chr8:40917825	JACUSA_call2	mm10	exon	Slc7a2	Slc7a2	Slc7a2	http://genome.ucsc.edu/cgi-bin/hgTracks?db=mm10&position=chr8%3A40917824-40917825	SINE	B1_Mus1	Alu	TRUE	FALSE
chr8	40917828	40917829	+	3.99389	A	139,0,7,0	139	0	7	0	146	7	chr8_40917828	0.0479452	WTr3	WT	ER	chr8_40917829	chr8:40917829	JACUSA_call2	mm10	exon	Slc7a2	Slc7a2	Slc7a2	http://genome.ucsc.edu/cgi-bin/hgTracks?db=mm10&position=chr8%3A40917828-40917829	SINE	B1_Mus1	Alu	TRUE	FALSE
chr8	40917863	40917864	+	2.52699	A	107,0,18,0	107	0	18	0	125	18	chr8_40917863	0.144	WTr3	WT	ER	chr8_40917864	chr8:40917864	JACUSA_call2	mm10	exon	Slc7a2	Slc7a2	Slc7a2	http://genome.ucsc.edu/cgi-bin/hgTracks?db=mm10&position=chr8%3A40917863-40917864	SINE	B1_Mus1	Alu	TRUE	FALSE
chr8	40920141	40920142	+	3.80663	A	143,0,3,0	143	0	3	0	146	3	chr8_40920141	0.0205479	WTr3	WT	ER	chr8_40920142	chr8:40920142	JACUSA_call2	mm10	exon	Slc7a2	Slc7a2	Slc7a2	http://genome.ucsc.edu/cgi-bin/hgTracks?db=mm10&position=chr8%3A40920141-40920142	SINE	B1_Mus2	Alu	TRUE	FALSE
chr8	40920187	40920188	+	0.853215	A	126,0,18,0	126	0	18	0	144	18	chr8_40920187	0.125	WTr3	WT	ER	chr8_40920188	chr8:40920188	JACUSA_call2	mm10	exon	Slc7a2	Slc7a2	Slc7a2	http://genome.ucsc.edu/cgi-bin/hgTracks?db=mm10&position=chr8%3A40920187-40920188	SINE	B1_Mus2	Alu	TRUE	FALSE
chr8	40920191	40920192	+	3.87952	A	126,0,24,0	126	0	24	0	150	24	chr8_40920191	0.16	WTr3	WT	ER	chr8_40920192	chr8:40920192	JACUSA_call2	mm10	exon	Slc7a2	Slc7a2	Slc7a2	http://genome.ucsc.edu/cgi-bin/hgTracks?db=mm10&position=chr8%3A40920191-40920192	SINE	B1_Mus2	Alu	TRUE	FALSE
chr8	46193572	46193573	+	0.0334091	A	13,0,1,0	13	0	1	0	14	1	chr8_46193572	0.0714286	WTr3	WT	ER	chr8_46193573	chr8:46193573	JACUSA_call2	mm10	exon	Cfap97	Cfap97	Cfap97	http://genome.ucsc.edu/cgi-bin/hgTracks?db=mm10&position=chr8%3A46193572-46193573				FALSE	FALSE
chr8	71493065	71493066	+	0.403209	A	19,0,0,0	19	0	0	0	19	0	chr8_71493065	0	WTr3	WT	ER	chr8_71493066	chr8:71493066	JACUSA_call2	mm10	3' end	Gtpbp3	Gtpbp3	Gtpbp3	http://genome.ucsc.edu/cgi-bin/hgTracks?db=mm10&position=chr8%3A71493065-71493066	SINE	B1_Mus1	Alu	TRUE	FALSE
chr8	72550374	72550375	+	2.04931	A	3,0,0,0	3	0	0	0	3	0	chr8_72550374	0	WTr3	WT	ER	chr8_72550375	chr8:72550375	JACUSA_call2	mm10	intergenic			Med26	http://genome.ucsc.edu/cgi-bin/hgTracks?db=mm10&position=chr8%3A72550374-72550375	SINE	B1F2	Alu	TRUE	FALSE
chr8	84911179	84911180	+	0.251786	A	17,0,3,0	17	0	3	0	20	3	chr8_84911179	0.15	WTr3	WT	ER	chr8_84911180	chr8:84911180	JACUSA_call2	mm10	3' end	Mast1, Dnase2a	Dnase2a, Mast1	Dnase2a	http://genome.ucsc.edu/cgi-bin/hgTracks?db=mm10&position=chr8%3A84911179-84911180	SINE	B1_Mus1	Alu	TRUE	FALSE
chr8	88171863	88171864	+	1.69607	A	20,0,0,0	20	0	0	0	20	0	chr8_88171863	0	WTr3	WT	ER	chr8_88171864	chr8:88171864	JACUSA_call2	mm10	3' end	Heatr3	Heatr3	Heatr3	http://genome.ucsc.edu/cgi-bin/hgTracks?db=mm10&position=chr8%3A88171863-88171864	SINE	B1_Mur3	Alu	TRUE	FALSE
chr8	88171867	88171868	+	3.85234	A	20,0,1,0	20	0	1	0	21	1	chr8_88171867	0.047619	WTr3	WT	ER	chr8_88171868	chr8:88171868	JACUSA_call2	mm10	3' end	Heatr3	Heatr3	Heatr3	http://genome.ucsc.edu/cgi-bin/hgTracks?db=mm10&position=chr8%3A88171867-88171868	SINE	B1_Mur3	Alu	TRUE	FALSE
chr8	70184462	70184463	-	1.22779	A	0,2,0,98	0	2	0	98	100	2	chr8_70184462	0.02	WTr3	WT	ER	chr8_70184463	chr8:70184463	JACUSA_call2	mm10	3' end	Tmem161a, Slc25a42	Slc25a42, Tmem161a	Slc25a42	http://genome.ucsc.edu/cgi-bin/hgTracks?db=mm10&position=chr8%3A70184462-70184463				FALSE	FALSE
chr8	106885603	106885604	-	0.182408	T	52,0,4,0	52	0	4	0	56	4	chr8_106885603	0.0714286	WTr3	WT	ER	chr8_106885604	chr8:106885604	JACUSA_call2	mm10	exon	Derpc, Chtf8	Derpc, Chtf8	Derpc, Chtf8	http://genome.ucsc.edu/cgi-bin/hgTracks?db=mm10&position=chr8%3A106885603-106885604				FALSE	FALSE
chr8	110974644	110974645	-	0.0435065	T	8,0,1,0	8	0	1	0	9	1	chr8_110974644	0.111111	WTr3	WT	ER	chr8_110974645	chr8:110974645	JACUSA_call2	mm10	3' end	Ddx19a	Ddx19a	Ddx19a	http://genome.ucsc.edu/cgi-bin/hgTracks?db=mm10&position=chr8%3A110974644-110974645	SINE	PB1D9	Alu	TRUE	FALSE
chr8	111004369	111004370	-	0.457004	T	13,0,0,0	13	0	0	0	13	0	chr8_111004369	0	WTr3	WT	ER	chr8_111004370	chr8:111004370	JACUSA_call2	mm10	exon	Ddx19b	Ddx19b	Ddx19b	http://genome.ucsc.edu/cgi-bin/hgTracks?db=mm10&position=chr8%3A111004369-111004370				FALSE	FALSE
chr8	111004426	111004427	-	0.384751	T	22,0,0,0	22	0	0	0	22	0	chr8_111004426	0	WTr3	WT	ER	chr8_111004427	chr8:111004427	JACUSA_call2	mm10	exon	Ddx19b	Ddx19b	Ddx19b	http://genome.ucsc.edu/cgi-bin/hgTracks?db=mm10&position=chr8%3A111004426-111004427				FALSE	FALSE
chr8	111004437	111004438	-	0.38519	T	20,0,0,0	20	0	0	0	20	0	chr8_111004437	0	WTr3	WT	ER	chr8_111004438	chr8:111004438	JACUSA_call2	mm10	exon	Ddx19b	Ddx19b	Ddx19b	http://genome.ucsc.edu/cgi-bin/hgTracks?db=mm10&position=chr8%3A111004437-111004438				FALSE	FALSE
chr8	111004551	111004552	-	0.613158	T	14,0,0,0	14	0	0	0	14	0	chr8_111004551	0	WTr3	WT	ER	chr8_111004552	chr8:111004552	JACUSA_call2	mm10	exon	Ddx19b	Ddx19b	Ddx19b	http://genome.ucsc.edu/cgi-bin/hgTracks?db=mm10&position=chr8%3A111004551-111004552	SINE	B1F	Alu	TRUE	FALSE
chr8	111004556	111004557	-	1.09925	T	12,0,0,0	12	0	0	0	12	0	chr8_111004556	0	WTr3	WT	ER	chr8_111004557	chr8:111004557	JACUSA_call2	mm10	exon	Ddx19b	Ddx19b	Ddx19b	http://genome.ucsc.edu/cgi-bin/hgTracks?db=mm10&position=chr8%3A111004556-111004557	SINE	B1F	Alu	TRUE	FALSE
chr8	111004790	111004791	-	0.0337837	T	27,0,1,0	27	0	1	0	28	1	chr8_111004790	0.0357143	WTr3	WT	ER	chr8_111004791	chr8:111004791	JACUSA_call2	mm10	exon	Ddx19b	Ddx19b	Ddx19b	http://genome.ucsc.edu/cgi-bin/hgTracks?db=mm10&position=chr8%3A111004790-111004791	SINE	B1F	Alu	TRUE	FALSE
chr8	111005119	111005120	-	0.396961	T	18,0,1,0	18	0	1	0	19	1	chr8_111005119	0.0526316	WTr3	WT	ER	chr8_111005120	chr8:111005120	JACUSA_call2	mm10	exon	Ddx19b	Ddx19b	Ddx19b	http://genome.ucsc.edu/cgi-bin/hgTracks?db=mm10&position=chr8%3A111005119-111005120	SINE	ID_B1	B4	FALSE	FALSE
chr8	111005125	111005126	-	0.341005	T	20,0,0,0	20	0	0	0	20	0	chr8_111005125	0	WTr3	WT	ER	chr8_111005126	chr8:111005126	JACUSA_call2	mm10	exon	Ddx19b	Ddx19b	Ddx19b	http://genome.ucsc.edu/cgi-bin/hgTracks?db=mm10&position=chr8%3A111005125-111005126	SINE	ID_B1	B4	FALSE	FALSE
chr8	111005128	111005129	-	0.394797	T	19,0,0,0	19	0	0	0	19	0	chr8_111005128	0	WTr3	WT	ER	chr8_111005129	chr8:111005129	JACUSA_call2	mm10	exon	Ddx19b	Ddx19b	Ddx19b	http://genome.ucsc.edu/cgi-bin/hgTracks?db=mm10&position=chr8%3A111005128-111005129	SINE	ID_B1	B4	FALSE	FALSE
chr8	120655642	120655643	-	0.00329002	T	7,0,0,0	7	0	0	0	7	0	chr8_120655642	0	WTr3	WT	ER	chr8_120655643	chr8:120655643	JACUSA_call2	mm10	exon	Emc8	Emc8, Gm27021	Gm27021, Emc8	http://genome.ucsc.edu/cgi-bin/hgTracks?db=mm10&position=chr8%3A120655642-120655643	SINE	B1F2	Alu	TRUE	FALSE
chr8	123151295	123151296	-	0.529186	T	5,0,0,0	5	0	0	0	5	0	chr8_123151295	0	WTr3	WT	ER	chr8_123151296	chr8:123151296	JACUSA_call2	mm10	intron	Sult5a1	Sult5a1	Sult5a1	http://genome.ucsc.edu/cgi-bin/hgTracks?db=mm10&position=chr8%3A123151295-123151296	SINE	B1_Mur2	Alu	TRUE	FALSE
chr8	123151312	123151313	-	0.486548	T	5,0,0,0	5	0	0	0	5	0	chr8_123151312	0	WTr3	WT	ER	chr8_123151313	chr8:123151313	JACUSA_call2	mm10	intron	Sult5a1	Sult5a1	Sult5a1	http://genome.ucsc.edu/cgi-bin/hgTracks?db=mm10&position=chr8%3A123151312-123151313	SINE	B1_Mur2	Alu	TRUE	FALSE
chr8	123152791	123152792	-	-0.00194347	T	7,0,0,0	7	0	0	0	7	0	chr8_123152791	0	WTr3	WT	ER	chr8_123152792	chr8:123152792	JACUSA_call2	mm10	intron	Sult5a1	Sult5a1	Sult5a1	http://genome.ucsc.edu/cgi-bin/hgTracks?db=mm10&position=chr8%3A123152791-123152792	SINE	B1_Mur1	Alu	TRUE	FALSE
chr8	124893810	124893811	-	0.0622224	T	14,0,0,0	14	0	0	0	14	0	chr8_124893810	0	WTr3	WT	ER	chr8_124893811	chr8:124893811	JACUSA_call2	mm10	exon	Exoc8	Exoc8	Exoc8	http://genome.ucsc.edu/cgi-bin/hgTracks?db=mm10&position=chr8%3A124893810-124893811	SINE	B1_Mus2	Alu	TRUE	FALSE
chr8	124893811	124893812	-	0.382067	T	13,0,2,0	13	0	2	0	15	2	chr8_124893811	0.133333	WTr3	WT	ER	chr8_124893812	chr8:124893812	JACUSA_call2	mm10	exon	Exoc8	Exoc8	Exoc8	http://genome.ucsc.edu/cgi-bin/hgTracks?db=mm10&position=chr8%3A124893811-124893812	SINE	B1_Mus2	Alu	TRUE	FALSE
chr8	124893812	124893813	-	1.39728	T	13,0,2,0	13	0	2	0	15	2	chr8_124893812	0.133333	WTr3	WT	ER	chr8_124893813	chr8:124893813	JACUSA_call2	mm10	exon	Exoc8	Exoc8	Exoc8	http://genome.ucsc.edu/cgi-bin/hgTracks?db=mm10&position=chr8%3A124893812-124893813	SINE	B1_Mus2	Alu	TRUE	FALSE
chr8	124893853	124893854	-	0.505125	T	12,0,0,0	12	0	0	0	12	0	chr8_124893853	0	WTr3	WT	ER	chr8_124893854	chr8:124893854	JACUSA_call2	mm10	exon	Exoc8	Exoc8	Exoc8	http://genome.ucsc.edu/cgi-bin/hgTracks?db=mm10&position=chr8%3A124893853-124893854	SINE	B1_Mus2	Alu	TRUE	FALSE
chr8	124893873	124893874	-	0.131596	T	10,0,4,0	10	0	4	0	14	4	chr8_124893873	0.285714	WTr3	WT	ER	chr8_124893874	chr8:124893874	JACUSA_call2	mm10	exon	Exoc8	Exoc8	Exoc8	http://genome.ucsc.edu/cgi-bin/hgTracks?db=mm10&position=chr8%3A124893873-124893874	SINE	B1_Mus2	Alu	TRUE	FALSE
chr8	124893878	124893879	-	0.036382	T	5,0,6,0	5	0	6	0	11	6	chr8_124893878	0.545455	WTr3	WT	ER	chr8_124893879	chr8:124893879	JACUSA_call2	mm10	exon	Exoc8	Exoc8	Exoc8	http://genome.ucsc.edu/cgi-bin/hgTracks?db=mm10&position=chr8%3A124893878-124893879	SINE	B1_Mus2	Alu	TRUE	FALSE
chr8	124893885	124893886	-	0.466873	T	15,0,0,0	15	0	0	0	15	0	chr8_124893885	0	WTr3	WT	ER	chr8_124893886	chr8:124893886	JACUSA_call2	mm10	exon	Exoc8	Exoc8	Exoc8	http://genome.ucsc.edu/cgi-bin/hgTracks?db=mm10&position=chr8%3A124893885-124893886	SINE	B1_Mus2	Alu	TRUE	FALSE
chr8	124893889	124893890	-	1.85963	T	10,0,3,0	10	0	3	0	13	3	chr8_124893889	0.230769	WTr3	WT	ER	chr8_124893890	chr8:124893890	JACUSA_call2	mm10	exon	Exoc8	Exoc8	Exoc8	http://genome.ucsc.edu/cgi-bin/hgTracks?db=mm10&position=chr8%3A124893889-124893890	SINE	B1_Mus2	Alu	TRUE	FALSE
chr8	124894121	124894122	-	0.110497	T	6,0,6,0	6	0	6	0	12	6	chr8_124894121	0.5	WTr3	WT	ER	chr8_124894122	chr8:124894122	JACUSA_call2	mm10	exon	Exoc8	Exoc8	Exoc8	http://genome.ucsc.edu/cgi-bin/hgTracks?db=mm10&position=chr8%3A124894121-124894122	SINE	B1_Mm	Alu	TRUE	FALSE
chr8	124894125	124894126	-	0.01867	T	9,0,3,0	9	0	3	0	12	3	chr8_124894125	0.25	WTr3	WT	ER	chr8_124894126	chr8:124894126	JACUSA_call2	mm10	exon	Exoc8	Exoc8	Exoc8	http://genome.ucsc.edu/cgi-bin/hgTracks?db=mm10&position=chr8%3A124894125-124894126	SINE	B1_Mm	Alu	TRUE	FALSE
chr8	124894128	124894129	-	0.0124676	T	7,0,5,0	7	0	5	0	12	5	chr8_124894128	0.416667	WTr3	WT	ER	chr8_124894129	chr8:124894129	JACUSA_call2	mm10	exon	Exoc8	Exoc8	Exoc8	http://genome.ucsc.edu/cgi-bin/hgTracks?db=mm10&position=chr8%3A124894128-124894129	SINE	B1_Mm	Alu	TRUE	FALSE
chr8	124894139	124894140	-	0.482111	T	12,0,0,0	12	0	0	0	12	0	chr8_124894139	0	WTr3	WT	ER	chr8_124894140	chr8:124894140	JACUSA_call2	mm10	exon	Exoc8	Exoc8	Exoc8	http://genome.ucsc.edu/cgi-bin/hgTracks?db=mm10&position=chr8%3A124894139-124894140	SINE	B1_Mm	Alu	TRUE	FALSE
chr8	124894157	124894158	-	0.000482511	T	9,0,1,0	9	0	1	0	10	1	chr8_124894157	0.1	WTr3	WT	ER	chr8_124894158	chr8:124894158	JACUSA_call2	mm10	exon	Exoc8	Exoc8	Exoc8	http://genome.ucsc.edu/cgi-bin/hgTracks?db=mm10&position=chr8%3A124894157-124894158	SINE	B1_Mm	Alu	TRUE	FALSE
chr8	124894164	124894165	-	0.546121	T	9,0,1,0	9	0	1	0	10	1	chr8_124894164	0.1	WTr3	WT	ER	chr8_124894165	chr8:124894165	JACUSA_call2	mm10	exon	Exoc8	Exoc8	Exoc8	http://genome.ucsc.edu/cgi-bin/hgTracks?db=mm10&position=chr8%3A124894164-124894165	SINE	B1_Mm	Alu	TRUE	FALSE
chr8	124894179	124894180	-	0.201558	T	10,0,1,0	10	0	1	0	11	1	chr8_124894179	0.0909091	WTr3	WT	ER	chr8_124894180	chr8:124894180	JACUSA_call2	mm10	exon	Exoc8	Exoc8	Exoc8	http://genome.ucsc.edu/cgi-bin/hgTracks?db=mm10&position=chr8%3A124894179-124894180	SINE	B1_Mm	Alu	TRUE	FALSE
chr8	124894182	124894183	-	-9.94761e-05	T	9,0,2,0	9	0	2	0	11	2	chr8_124894182	0.181818	WTr3	WT	ER	chr8_124894183	chr8:124894183	JACUSA_call2	mm10	exon	Exoc8	Exoc8	Exoc8	http://genome.ucsc.edu/cgi-bin/hgTracks?db=mm10&position=chr8%3A124894182-124894183	SINE	B1_Mm	Alu	TRUE	FALSE
chr8	124894183	124894184	-	0.132473	T	6,0,5,0	6	0	5	0	11	5	chr8_124894183	0.454545	WTr3	WT	ER	chr8_124894184	chr8:124894184	JACUSA_call2	mm10	exon	Exoc8	Exoc8	Exoc8	http://genome.ucsc.edu/cgi-bin/hgTracks?db=mm10&position=chr8%3A124894183-124894184	SINE	B1_Mm	Alu	TRUE	FALSE
chr8	23176969	23176970	-	0.57607	T	7,0,0,0	7	0	0	0	7	0	chr8_23176969	0	WTr3	WT	ER	chr8_23176970	chr8:23176970	JACUSA_call2	mm10	intron	Gpat4	Gpat4	Gpat4	http://genome.ucsc.edu/cgi-bin/hgTracks?db=mm10&position=chr8%3A23176969-23176970	SINE	B3	B2	FALSE	TRUE
chr8	25764098	25764099	-	0.393497	T	3,0,1,0	3	0	1	0	4	1	chr8_25764098	0.25	WTr3	WT	ER	chr8_25764099	chr8:25764099	JACUSA_call2	mm10	3' end	Bag4	Gm17484, Bag4	Gm17484	http://genome.ucsc.edu/cgi-bin/hgTracks?db=mm10&position=chr8%3A25764098-25764099	LTR	ORR1A2	ERVL-MaLR	FALSE	FALSE
chr8	25764100	25764101	-	0.682073	T	3,0,1,0	3	0	1	0	4	1	chr8_25764100	0.25	WTr3	WT	ER	chr8_25764101	chr8:25764101	JACUSA_call2	mm10	3' end	Bag4	Gm17484, Bag4	Gm17484	http://genome.ucsc.edu/cgi-bin/hgTracks?db=mm10&position=chr8%3A25764100-25764101	LTR	ORR1A2	ERVL-MaLR	FALSE	FALSE
chr8	25764115	25764116	-	0.585831	T	3,0,1,0	3	0	1	0	4	1	chr8_25764115	0.25	WTr3	WT	ER	chr8_25764116	chr8:25764116	JACUSA_call2	mm10	3' end	Bag4	Gm17484, Bag4	Gm17484	http://genome.ucsc.edu/cgi-bin/hgTracks?db=mm10&position=chr8%3A25764115-25764116	LTR	ORR1A2	ERVL-MaLR	FALSE	FALSE
chr8	25764118	25764119	-	1.31187	T	3,0,1,0	3	0	1	0	4	1	chr8_25764118	0.25	WTr3	WT	ER	chr8_25764119	chr8:25764119	JACUSA_call2	mm10	3' end	Bag4	Gm17484, Bag4	Gm17484	http://genome.ucsc.edu/cgi-bin/hgTracks?db=mm10&position=chr8%3A25764118-25764119	LTR	ORR1A2	ERVL-MaLR	FALSE	FALSE
chr8	25764124	25764125	-	-0.000990993	T	3,0,1,0	3	0	1	0	4	1	chr8_25764124	0.25	WTr3	WT	ER	chr8_25764125	chr8:25764125	JACUSA_call2	mm10	3' end	Bag4	Gm17484, Bag4	Gm17484	http://genome.ucsc.edu/cgi-bin/hgTracks?db=mm10&position=chr8%3A25764124-25764125	LTR	ORR1A2	ERVL-MaLR	FALSE	FALSE
chr8	25764149	25764150	-	2.02863	T	7,0,0,0	7	0	0	0	7	0	chr8_25764149	0	WTr3	WT	ER	chr8_25764150	chr8:25764150	JACUSA_call2	mm10	3' end	Bag4	Gm17484, Bag4	Gm17484	http://genome.ucsc.edu/cgi-bin/hgTracks?db=mm10&position=chr8%3A25764149-25764150	LTR	ORR1A2	ERVL-MaLR	FALSE	FALSE
chr8	25764151	25764152	-	0.553821	T	5,0,2,0	5	0	2	0	7	2	chr8_25764151	0.285714	WTr3	WT	ER	chr8_25764152	chr8:25764152	JACUSA_call2	mm10	3' end	Bag4	Gm17484, Bag4	Gm17484	http://genome.ucsc.edu/cgi-bin/hgTracks?db=mm10&position=chr8%3A25764151-25764152	LTR	ORR1A2	ERVL-MaLR	FALSE	FALSE
chr8	39605174	39605175	-	1.34428	T	10,0,0,0	10	0	0	0	10	0	chr8_39605174	0	WTr3	WT	ER	chr8_39605175	chr8:39605175	JACUSA_call2	mm10	exon	Msr1	Msr1	Msr1	http://genome.ucsc.edu/cgi-bin/hgTracks?db=mm10&position=chr8%3A39605174-39605175	LTR	RLTR17B_Mm	ERVK	FALSE	FALSE
chr8	70014053	70014054	-	1.40719	T	9,0,1,0	9	0	1	0	10	1	chr8_70014053	0.1	WTr3	WT	ER	chr8_70014054	chr8:70014054	JACUSA_call2	mm10	3' end	Mau2	Mau2	Mau2	http://genome.ucsc.edu/cgi-bin/hgTracks?db=mm10&position=chr8%3A70014053-70014054	SINE	B1_Mus1	Alu	TRUE	FALSE
chr8	70014057	70014058	-	0.0341013	T	11,0,0,0	11	0	0	0	11	0	chr8_70014057	0	WTr3	WT	ER	chr8_70014058	chr8:70014058	JACUSA_call2	mm10	3' end	Mau2	Mau2	Mau2	http://genome.ucsc.edu/cgi-bin/hgTracks?db=mm10&position=chr8%3A70014057-70014058	SINE	B1_Mus1	Alu	TRUE	FALSE
chr8	70185139	70185140	-	0.316171	T	158,0,3,0	158	0	3	0	161	3	chr8_70185139	0.0186335	WTr3	WT	ER	chr8_70185140	chr8:70185140	JACUSA_call2	mm10	3' end	Slc25a42	Slc25a42	Slc25a42	http://genome.ucsc.edu/cgi-bin/hgTracks?db=mm10&position=chr8%3A70185139-70185140	SINE	B1_Mus1	Alu	TRUE	FALSE
chr8	72482339	72482340	-	3.43574	T	22,0,3,0	22	0	3	0	25	3	chr8_72482339	0.12	WTr3	WT	ER	chr8_72482340	chr8:72482340	JACUSA_call2	mm10	exon	Slc35e1	Slc35e1	Slc35e1	http://genome.ucsc.edu/cgi-bin/hgTracks?db=mm10&position=chr8%3A72482339-72482340	SINE	PB1D9	Alu	TRUE	FALSE
chr8	72482532	72482533	-	0.318281	T	30,0,0,0	30	0	0	0	30	0	chr8_72482532	0	WTr3	WT	ER	chr8_72482533	chr8:72482533	JACUSA_call2	mm10	exon	Slc35e1	Slc35e1	Slc35e1	http://genome.ucsc.edu/cgi-bin/hgTracks?db=mm10&position=chr8%3A72482532-72482533	SINE	PB1D7	Alu	TRUE	FALSE
chr8	72482533	72482534	-	-0.000902507	T	29,0,0,0	29	0	0	0	29	0	chr8_72482533	0	WTr3	WT	ER	chr8_72482534	chr8:72482534	JACUSA_call2	mm10	exon	Slc35e1	Slc35e1	Slc35e1	http://genome.ucsc.edu/cgi-bin/hgTracks?db=mm10&position=chr8%3A72482533-72482534	SINE	PB1D7	Alu	TRUE	FALSE
chr8	72482537	72482538	-	0.313266	T	29,0,0,0	29	0	0	0	29	0	chr8_72482537	0	WTr3	WT	ER	chr8_72482538	chr8:72482538	JACUSA_call2	mm10	exon	Slc35e1	Slc35e1	Slc35e1	http://genome.ucsc.edu/cgi-bin/hgTracks?db=mm10&position=chr8%3A72482537-72482538	SINE	PB1D7	Alu	TRUE	FALSE
chr8	72482551	72482552	-	0.381443	T	28,0,0,0	28	0	0	0	28	0	chr8_72482551	0	WTr3	WT	ER	chr8_72482552	chr8:72482552	JACUSA_call2	mm10	exon	Slc35e1	Slc35e1	Slc35e1	http://genome.ucsc.edu/cgi-bin/hgTracks?db=mm10&position=chr8%3A72482551-72482552	SINE	PB1D7	Alu	TRUE	FALSE
chr8	72482629	72482630	-	0.250384	T	51,0,0,0	51	0	0	0	51	0	chr8_72482629	0	WTr3	WT	ER	chr8_72482630	chr8:72482630	JACUSA_call2	mm10	exon	Slc35e1	Slc35e1	Slc35e1	http://genome.ucsc.edu/cgi-bin/hgTracks?db=mm10&position=chr8%3A72482629-72482630	SINE	ID_B1	B4	FALSE	FALSE
chr8	72482668	72482669	-	0.244997	T	57,0,0,0	57	0	0	0	57	0	chr8_72482668	0	WTr3	WT	ER	chr8_72482669	chr8:72482669	JACUSA_call2	mm10	exon	Slc35e1	Slc35e1	Slc35e1	http://genome.ucsc.edu/cgi-bin/hgTracks?db=mm10&position=chr8%3A72482668-72482669	SINE	ID_B1	B4	FALSE	FALSE
chr8	72482669	72482670	-	3.57052	T	53,0,5,0	53	0	5	0	58	5	chr8_72482669	0.0862069	WTr3	WT	ER	chr8_72482670	chr8:72482670	JACUSA_call2	mm10	exon	Slc35e1	Slc35e1	Slc35e1	http://genome.ucsc.edu/cgi-bin/hgTracks?db=mm10&position=chr8%3A72482669-72482670	SINE	ID_B1	B4	FALSE	FALSE
chr8	72482672	72482673	-	0.0390531	T	61,0,0,0	61	0	0	0	61	0	chr8_72482672	0	WTr3	WT	ER	chr8_72482673	chr8:72482673	JACUSA_call2	mm10	exon	Slc35e1	Slc35e1	Slc35e1	http://genome.ucsc.edu/cgi-bin/hgTracks?db=mm10&position=chr8%3A72482672-72482673	SINE	ID_B1	B4	FALSE	FALSE
chr8	72482673	72482674	-	0.262107	T	58,0,2,0	58	0	2	0	60	2	chr8_72482673	0.0333333	WTr3	WT	ER	chr8_72482674	chr8:72482674	JACUSA_call2	mm10	exon	Slc35e1	Slc35e1	Slc35e1	http://genome.ucsc.edu/cgi-bin/hgTracks?db=mm10&position=chr8%3A72482673-72482674	SINE	ID_B1	B4	FALSE	FALSE
chr8	72482676	72482677	-	0.0430278	T	66,0,0,0	66	0	0	0	66	0	chr8_72482676	0	WTr3	WT	ER	chr8_72482677	chr8:72482677	JACUSA_call2	mm10	exon	Slc35e1	Slc35e1	Slc35e1	http://genome.ucsc.edu/cgi-bin/hgTracks?db=mm10&position=chr8%3A72482676-72482677	SINE	ID_B1	B4	FALSE	FALSE
chr8	72482688	72482689	-	0.235184	T	63,0,0,0	63	0	0	0	63	0	chr8_72482688	0	WTr3	WT	ER	chr8_72482689	chr8:72482689	JACUSA_call2	mm10	exon	Slc35e1	Slc35e1	Slc35e1	http://genome.ucsc.edu/cgi-bin/hgTracks?db=mm10&position=chr8%3A72482688-72482689	SINE	ID_B1	B4	FALSE	FALSE
chr8	84255515	84255516	-	1.27101	T	5,0,1,0	5	0	1	0	6	1	chr8_84255515	0.166667	WTr3	WT	ER	chr8_84255516	chr8:84255516	JACUSA_call2	mm10	intron	Mri1	Mri1	Mri1	http://genome.ucsc.edu/cgi-bin/hgTracks?db=mm10&position=chr8%3A84255515-84255516	SINE	B3	B2	FALSE	TRUE
chr8	84255525	84255526	-	1.30161	T	6,0,0,0	6	0	0	0	6	0	chr8_84255525	0	WTr3	WT	ER	chr8_84255526	chr8:84255526	JACUSA_call2	mm10	intron	Mri1	Mri1	Mri1	http://genome.ucsc.edu/cgi-bin/hgTracks?db=mm10&position=chr8%3A84255525-84255526	SINE	B3	B2	FALSE	TRUE
chr8	84255913	84255914	-	2.02866	T	7,0,1,0	7	0	1	0	8	1	chr8_84255913	0.125	WTr3	WT	ER	chr8_84255914	chr8:84255914	JACUSA_call2	mm10	intron	Mri1	Mri1	Mri1	http://genome.ucsc.edu/cgi-bin/hgTracks?db=mm10&position=chr8%3A84255913-84255914	SINE	B2_Mm2	B2	FALSE	TRUE
chr8	84255914	84255915	-	1.24723	T	7,0,1,0	7	0	1	0	8	1	chr8_84255914	0.125	WTr3	WT	ER	chr8_84255915	chr8:84255915	JACUSA_call2	mm10	intron	Mri1	Mri1	Mri1	http://genome.ucsc.edu/cgi-bin/hgTracks?db=mm10&position=chr8%3A84255914-84255915	SINE	B2_Mm2	B2	FALSE	TRUE
chr8	84835431	84835432	-	0.204309	T	62,0,0,0	62	0	0	0	62	0	chr8_84835431	0	WTr3	WT	ER	chr8_84835432	chr8:84835432	JACUSA_call2	mm10	3' end	Rad23a, Gadd45gip1	Rad23a, Gadd45gip1	Rad23a, Gadd45gip1	http://genome.ucsc.edu/cgi-bin/hgTracks?db=mm10&position=chr8%3A84835431-84835432				FALSE	FALSE
chr8	84835456	84835457	-	0.243497	T	63,0,0,0	63	0	0	0	63	0	chr8_84835456	0	WTr3	WT	ER	chr8_84835457	chr8:84835457	JACUSA_call2	mm10	3' end	Rad23a, Gadd45gip1	Rad23a, Gadd45gip1	Rad23a, Gadd45gip1	http://genome.ucsc.edu/cgi-bin/hgTracks?db=mm10&position=chr8%3A84835456-84835457				FALSE	FALSE
chr8	84835485	84835486	-	0.207968	T	73,0,1,0	73	0	1	0	74	1	chr8_84835485	0.0135135	WTr3	WT	ER	chr8_84835486	chr8:84835486	JACUSA_call2	mm10	3' end	Rad23a, Gadd45gip1	Rad23a, Gadd45gip1	Rad23a	http://genome.ucsc.edu/cgi-bin/hgTracks?db=mm10&position=chr8%3A84835485-84835486	Simple_repeat	(TA)n	Simple_repeat	FALSE	FALSE
chr8	94017266	94017267	-	0.937555	T	21,0,3,0	21	0	3	0	24	3	chr8_94017266	0.125	WTr3	WT	ER	chr8_94017267	chr8:94017267	JACUSA_call2	mm10	intergenic			Nudt21	http://genome.ucsc.edu/cgi-bin/hgTracks?db=mm10&position=chr8%3A94017266-94017267	SINE	B1_Mus1	Alu	TRUE	FALSE
chr8	94017272	94017273	-	0.259573	T	22,0,2,0	22	0	2	0	24	2	chr8_94017272	0.0833333	WTr3	WT	ER	chr8_94017273	chr8:94017273	JACUSA_call2	mm10	intergenic			Nudt21	http://genome.ucsc.edu/cgi-bin/hgTracks?db=mm10&position=chr8%3A94017272-94017273	SINE	B1_Mus1	Alu	TRUE	FALSE
chr8	94017281	94017282	-	1.19822	T	14,0,2,0	14	0	2	0	16	2	chr8_94017281	0.125	WTr3	WT	ER	chr8_94017282	chr8:94017282	JACUSA_call2	mm10	intergenic			Nudt21	http://genome.ucsc.edu/cgi-bin/hgTracks?db=mm10&position=chr8%3A94017281-94017282	SINE	B1_Mus1	Alu	TRUE	FALSE
chr8	94017310	94017311	-	2.79309	T	10,0,8,0	10	0	8	0	18	8	chr8_94017310	0.444444	WTr3	WT	ER	chr8_94017311	chr8:94017311	JACUSA_call2	mm10	intergenic			Nudt21	http://genome.ucsc.edu/cgi-bin/hgTracks?db=mm10&position=chr8%3A94017310-94017311	SINE	B1_Mus1	Alu	TRUE	FALSE
chr8	94017311	94017312	-	1.61413	T	12,0,6,0	12	0	6	0	18	6	chr8_94017311	0.333333	WTr3	WT	ER	chr8_94017312	chr8:94017312	JACUSA_call2	mm10	intergenic			Nudt21	http://genome.ucsc.edu/cgi-bin/hgTracks?db=mm10&position=chr8%3A94017311-94017312	SINE	B1_Mus1	Alu	TRUE	FALSE
chr8	94017312	94017313	-	0.513706	T	15,0,2,0	15	0	2	0	17	2	chr8_94017312	0.117647	WTr3	WT	ER	chr8_94017313	chr8:94017313	JACUSA_call2	mm10	intergenic			Nudt21	http://genome.ucsc.edu/cgi-bin/hgTracks?db=mm10&position=chr8%3A94017312-94017313	SINE	B1_Mus1	Alu	TRUE	FALSE
chr8	94017314	94017315	-	0.31232	T	5,0,11,0	5	0	11	0	16	11	chr8_94017314	0.6875	WTr3	WT	ER	chr8_94017315	chr8:94017315	JACUSA_call2	mm10	intergenic			Nudt21	http://genome.ucsc.edu/cgi-bin/hgTracks?db=mm10&position=chr8%3A94017314-94017315	SINE	B1_Mus1	Alu	TRUE	FALSE
chr8	94017318	94017319	-	2.46997	T	16,0,4,0	16	0	4	0	20	4	chr8_94017318	0.2	WTr3	WT	ER	chr8_94017319	chr8:94017319	JACUSA_call2	mm10	intergenic			Nudt21	http://genome.ucsc.edu/cgi-bin/hgTracks?db=mm10&position=chr8%3A94017318-94017319	SINE	B1_Mus1	Alu	TRUE	FALSE
chr8	94017319	94017320	-	0.205415	T	14,0,4,0	14	0	4	0	18	4	chr8_94017319	0.222222	WTr3	WT	ER	chr8_94017320	chr8:94017320	JACUSA_call2	mm10	intergenic			Nudt21	http://genome.ucsc.edu/cgi-bin/hgTracks?db=mm10&position=chr8%3A94017319-94017320	SINE	B1_Mus1	Alu	TRUE	FALSE
chr8	94017336	94017337	-	0.479088	T	12,0,8,0	12	0	8	0	20	8	chr8_94017336	0.4	WTr3	WT	ER	chr8_94017337	chr8:94017337	JACUSA_call2	mm10	intergenic			Nudt21	http://genome.ucsc.edu/cgi-bin/hgTracks?db=mm10&position=chr8%3A94017336-94017337	SINE	B1_Mus1	Alu	TRUE	FALSE
chr8	94017380	94017381	-	0.247522	T	16,0,1,0	16	0	1	0	17	1	chr8_94017380	0.0588235	WTr3	WT	ER	chr8_94017381	chr8:94017381	JACUSA_call2	mm10	intergenic			Nudt21	http://genome.ucsc.edu/cgi-bin/hgTracks?db=mm10&position=chr8%3A94017380-94017381	SINE	B1_Mus1	Alu	TRUE	FALSE
chr8	94017779	94017780	-	0.509362	T	12,0,0,0	12	0	0	0	12	0	chr8_94017779	0	WTr3	WT	ER	chr8_94017780	chr8:94017780	JACUSA_call2	mm10	intergenic			Nudt21	http://genome.ucsc.edu/cgi-bin/hgTracks?db=mm10&position=chr8%3A94017779-94017780	SINE	B1_Mm	Alu	TRUE	FALSE
chr8	94017814	94017815	-	0.273692	T	4,0,3,0	4	0	3	0	7	3	chr8_94017814	0.428571	WTr3	WT	ER	chr8_94017815	chr8:94017815	JACUSA_call2	mm10	intergenic			Nudt21	http://genome.ucsc.edu/cgi-bin/hgTracks?db=mm10&position=chr8%3A94017814-94017815	SINE	B1_Mm	Alu	TRUE	FALSE
chr8	94017815	94017816	-	0.323151	T	7,0,0,0	7	0	0	0	7	0	chr8_94017815	0	WTr3	WT	ER	chr8_94017816	chr8:94017816	JACUSA_call2	mm10	intergenic			Nudt21	http://genome.ucsc.edu/cgi-bin/hgTracks?db=mm10&position=chr8%3A94017815-94017816	SINE	B1_Mm	Alu	TRUE	FALSE
chr8	94017819	94017820	-	0.100476	T	6,0,1,0	6	0	1	0	7	1	chr8_94017819	0.142857	WTr3	WT	ER	chr8_94017820	chr8:94017820	JACUSA_call2	mm10	intergenic			Nudt21	http://genome.ucsc.edu/cgi-bin/hgTracks?db=mm10&position=chr8%3A94017819-94017820	SINE	B1_Mm	Alu	TRUE	FALSE
chr8	94017841	94017842	-	-0.0136989	T	6,0,0,0	6	0	0	0	6	0	chr8_94017841	0	WTr3	WT	ER	chr8_94017842	chr8:94017842	JACUSA_call2	mm10	intergenic			Nudt21	http://genome.ucsc.edu/cgi-bin/hgTracks?db=mm10&position=chr8%3A94017841-94017842	SINE	B1_Mm	Alu	TRUE	FALSE
chr8	94017860	94017861	-	1.28224	T	6,0,0,0	6	0	0	0	6	0	chr8_94017860	0	WTr3	WT	ER	chr8_94017861	chr8:94017861	JACUSA_call2	mm10	intergenic			Nudt21	http://genome.ucsc.edu/cgi-bin/hgTracks?db=mm10&position=chr8%3A94017860-94017861	SINE	B1_Mm	Alu	TRUE	FALSE
chr8	94017871	94017872	-	2.35696	T	7,0,0,0	7	0	0	0	7	0	chr8_94017871	0	WTr3	WT	ER	chr8_94017872	chr8:94017872	JACUSA_call2	mm10	intergenic			Nudt21	http://genome.ucsc.edu/cgi-bin/hgTracks?db=mm10&position=chr8%3A94017871-94017872	SINE	B1_Mm	Alu	TRUE	FALSE
chr8	94017879	94017880	-	1.35196	T	2,0,5,0	2	0	5	0	7	5	chr8_94017879	0.714286	WTr3	WT	ER	chr8_94017880	chr8:94017880	JACUSA_call2	mm10	intergenic			Nudt21	http://genome.ucsc.edu/cgi-bin/hgTracks?db=mm10&position=chr8%3A94017879-94017880	SINE	B1_Mm	Alu	TRUE	FALSE
chr8	94017880	94017881	-	3.0729	T	3,0,4,0	3	0	4	0	7	4	chr8_94017880	0.571429	WTr3	WT	ER	chr8_94017881	chr8:94017881	JACUSA_call2	mm10	intergenic			Nudt21	http://genome.ucsc.edu/cgi-bin/hgTracks?db=mm10&position=chr8%3A94017880-94017881	SINE	B1_Mm	Alu	TRUE	FALSE
chr8	94017886	94017887	-	0.541254	T	6,0,1,0	6	0	1	0	7	1	chr8_94017886	0.142857	WTr3	WT	ER	chr8_94017887	chr8:94017887	JACUSA_call2	mm10	intergenic			Nudt21	http://genome.ucsc.edu/cgi-bin/hgTracks?db=mm10&position=chr8%3A94017886-94017887	SINE	B1_Mm	Alu	TRUE	FALSE
chr8	94017901	94017902	-	0.126596	T	6,0,0,0	6	0	0	0	6	0	chr8_94017901	0	WTr3	WT	ER	chr8_94017902	chr8:94017902	JACUSA_call2	mm10	intergenic			Nudt21	http://genome.ucsc.edu/cgi-bin/hgTracks?db=mm10&position=chr8%3A94017901-94017902	SINE	B1_Mm	Alu	TRUE	FALSE
chr9	103086009	103086010	+	0.166423	A	67,0,0,1	67	0	0	1	68	0	chr9_103086009	0	E861AKIr1	E861AKI	ER	chr9_103086010	chr9:103086010	JACUSA_call2	mm10	exon	Slco2a1	Slco2a1	Slco2a1	http://genome.ucsc.edu/cgi-bin/hgTracks?db=mm10&position=chr9%3A103086009-103086010	Simple_repeat	(CA)n	Simple_repeat	FALSE	FALSE
chr9	103086055	103086056	+	4.08979	A	67,0,9,0	67	0	9	0	76	9	chr9_103086055	0.118421	E861AKIr1	E861AKI	ER	chr9_103086056	chr9:103086056	JACUSA_call2	mm10	exon	Slco2a1	Slco2a1	Slco2a1	http://genome.ucsc.edu/cgi-bin/hgTracks?db=mm10&position=chr9%3A103086055-103086056				FALSE	FALSE
chr9	103086058	103086059	+	0.909342	A	72,0,0,0	72	0	0	0	72	0	chr9_103086058	0	E861AKIr1	E861AKI	ER	chr9_103086059	chr9:103086059	JACUSA_call2	mm10	exon	Slco2a1	Slco2a1	Slco2a1	http://genome.ucsc.edu/cgi-bin/hgTracks?db=mm10&position=chr9%3A103086058-103086059				FALSE	FALSE
chr9	103086059	103086060	+	0.846065	A	73,0,1,0	73	0	1	0	74	1	chr9_103086059	0.0135135	E861AKIr1	E861AKI	ER	chr9_103086060	chr9:103086060	JACUSA_call2	mm10	exon	Slco2a1	Slco2a1	Slco2a1	http://genome.ucsc.edu/cgi-bin/hgTracks?db=mm10&position=chr9%3A103086059-103086060				FALSE	FALSE
chr9	103086060	103086061	+	0.0397929	A	70,0,0,0	70	0	0	0	70	0	chr9_103086060	0	E861AKIr1	E861AKI	ER	chr9_103086061	chr9:103086061	JACUSA_call2	mm10	exon	Slco2a1	Slco2a1	Slco2a1	http://genome.ucsc.edu/cgi-bin/hgTracks?db=mm10&position=chr9%3A103086060-103086061				FALSE	FALSE
chr9	103086066	103086067	+	0.188203	A	74,0,0,0	74	0	0	0	74	0	chr9_103086066	0	E861AKIr1	E861AKI	ER	chr9_103086067	chr9:103086067	JACUSA_call2	mm10	exon	Slco2a1	Slco2a1	Slco2a1	http://genome.ucsc.edu/cgi-bin/hgTracks?db=mm10&position=chr9%3A103086066-103086067				FALSE	FALSE
chr9	103086206	103086207	+	0.134643	A	93,0,0,0	93	0	0	0	93	0	chr9_103086206	0	E861AKIr1	E861AKI	ER	chr9_103086207	chr9:103086207	JACUSA_call2	mm10	exon	Slco2a1	Slco2a1	Slco2a1	http://genome.ucsc.edu/cgi-bin/hgTracks?db=mm10&position=chr9%3A103086206-103086207				FALSE	FALSE
chr9	108337129	108337130	+	0.461118	A	262,0,77,0	262	0	77	0	339	77	chr9_108337129	0.227139	E861AKIr1	E861AKI	ER	chr9_108337130	chr9:108337130	JACUSA_call2	mm10	3' end	Rhoa	Rhoa	Rhoa	http://genome.ucsc.edu/cgi-bin/hgTracks?db=mm10&position=chr9%3A108337129-108337130				FALSE	FALSE
chr9	108337194	108337195	+	0.0639708	A	277,0,1,0	277	0	1	0	278	1	chr9_108337194	0.00359712	E861AKIr1	E861AKI	ER	chr9_108337195	chr9:108337195	JACUSA_call2	mm10	3' end	Rhoa	Rhoa	Rhoa	http://genome.ucsc.edu/cgi-bin/hgTracks?db=mm10&position=chr9%3A108337194-108337195				FALSE	FALSE
chr9	108337268	108337269	+	0.0152142	A	262,0,1,0	262	0	1	0	263	1	chr9_108337268	0.00380228	E861AKIr1	E861AKI	ER	chr9_108337269	chr9:108337269	JACUSA_call2	mm10	3' end	Rhoa	Rhoa	Rhoa	http://genome.ucsc.edu/cgi-bin/hgTracks?db=mm10&position=chr9%3A108337268-108337269				FALSE	FALSE
chr9	108339433	108339434	+	0.0301482	A	2999,0,0,1	2999	0	0	1	3000	0	chr9_108339433	0	E861AKIr1	E861AKI	ER	chr9_108339434	chr9:108339434	JACUSA_call2	mm10	promoter	Gpx1	Gpx1	Gpx1	http://genome.ucsc.edu/cgi-bin/hgTracks?db=mm10&position=chr9%3A108339433-108339434				FALSE	FALSE
chr9	108339452	108339453	+	0.0281726	A	2998,0,2,0	2998	0	2	0	3000	2	chr9_108339452	0.000666667	E861AKIr1	E861AKI	ER	chr9_108339453	chr9:108339453	JACUSA_call2	mm10	promoter	Gpx1	Gpx1	Gpx1	http://genome.ucsc.edu/cgi-bin/hgTracks?db=mm10&position=chr9%3A108339452-108339453				FALSE	FALSE
chr9	108339459	108339460	+	0.00719417	A	3000,0,0,0	3000	0	0	0	3000	0	chr9_108339459	0	E861AKIr1	E861AKI	ER	chr9_108339460	chr9:108339460	JACUSA_call2	mm10	promoter	Gpx1	Gpx1	Gpx1	http://genome.ucsc.edu/cgi-bin/hgTracks?db=mm10&position=chr9%3A108339459-108339460				FALSE	FALSE
chr9	108339478	108339479	+	0.0074186	A	3000,0,0,0	3000	0	0	0	3000	0	chr9_108339478	0	E861AKIr1	E861AKI	ER	chr9_108339479	chr9:108339479	JACUSA_call2	mm10	promoter	Gpx1	Gpx1	Gpx1	http://genome.ucsc.edu/cgi-bin/hgTracks?db=mm10&position=chr9%3A108339478-108339479				FALSE	FALSE
chr9	108339483	108339484	+	0.197944	A	3000,0,0,0	3000	0	0	0	3000	0	chr9_108339483	0	E861AKIr1	E861AKI	ER	chr9_108339484	chr9:108339484	JACUSA_call2	mm10	promoter	Gpx1	Gpx1	Gpx1	http://genome.ucsc.edu/cgi-bin/hgTracks?db=mm10&position=chr9%3A108339483-108339484				FALSE	FALSE
chr9	108339496	108339497	+	0.0384576	A	2999,0,1,0	2999	0	1	0	3000	1	chr9_108339496	0.000333333	E861AKIr1	E861AKI	ER	chr9_108339497	chr9:108339497	JACUSA_call2	mm10	promoter	Gpx1	Gpx1	Gpx1	http://genome.ucsc.edu/cgi-bin/hgTracks?db=mm10&position=chr9%3A108339496-108339497				FALSE	FALSE
chr9	110900291	110900292	+	0.561526	A	17,1,0,0	17	1	0	0	18	0	chr9_110900291	0	E861AKIr1	E861AKI	ER	chr9_110900292	chr9:110900292	JACUSA_call2	mm10	3' end	Als2cl	Als2cl	Als2cl	http://genome.ucsc.edu/cgi-bin/hgTracks?db=mm10&position=chr9%3A110900291-110900292	SINE	B2_Mm2	B2	FALSE	TRUE
chr9	110900302	110900303	+	0.262307	A	21,0,0,0	21	0	0	0	21	0	chr9_110900302	0	E861AKIr1	E861AKI	ER	chr9_110900303	chr9:110900303	JACUSA_call2	mm10	3' end	Als2cl	Als2cl	Als2cl	http://genome.ucsc.edu/cgi-bin/hgTracks?db=mm10&position=chr9%3A110900302-110900303				FALSE	FALSE
chr9	118062622	118062623	+	0.395516	A	33,0,0,0	33	0	0	0	33	0	chr9_118062622	0	E861AKIr1	E861AKI	ER	chr9_118062623	chr9:118062623	JACUSA_call2	mm10	exon	Azi2	Azi2	Azi2	http://genome.ucsc.edu/cgi-bin/hgTracks?db=mm10&position=chr9%3A118062622-118062623				FALSE	FALSE
chr9	122836062	122836063	+	2.435	A	14,0,4,0	14	0	4	0	18	4	chr9_122836062	0.222222	E861AKIr1	E861AKI	ER	chr9_122836063	chr9:122836063	JACUSA_call2	mm10	3' end	Tcaim	Tcaim	Tcaim	http://genome.ucsc.edu/cgi-bin/hgTracks?db=mm10&position=chr9%3A122836062-122836063	SINE	B1_Mur4	Alu	TRUE	FALSE
chr9	122836068	122836069	+	0.335954	A	17,0,0,0	17	0	0	0	17	0	chr9_122836068	0	E861AKIr1	E861AKI	ER	chr9_122836069	chr9:122836069	JACUSA_call2	mm10	3' end	Tcaim	Tcaim	Tcaim	http://genome.ucsc.edu/cgi-bin/hgTracks?db=mm10&position=chr9%3A122836068-122836069	SINE	B1_Mur4	Alu	TRUE	FALSE
chr9	122836079	122836080	+	0.28053	A	11,0,3,0	11	0	3	0	14	3	chr9_122836079	0.214286	E861AKIr1	E861AKI	ER	chr9_122836080	chr9:122836080	JACUSA_call2	mm10	3' end	Tcaim	Tcaim	Tcaim	http://genome.ucsc.edu/cgi-bin/hgTracks?db=mm10&position=chr9%3A122836079-122836080	SINE	B1_Mur4	Alu	TRUE	FALSE
chr9	122836088	122836089	+	0.346916	A	18,0,1,0	18	0	1	0	19	1	chr9_122836088	0.0526316	E861AKIr1	E861AKI	ER	chr9_122836089	chr9:122836089	JACUSA_call2	mm10	3' end	Tcaim	Tcaim	Tcaim	http://genome.ucsc.edu/cgi-bin/hgTracks?db=mm10&position=chr9%3A122836088-122836089	SINE	B1_Mur4	Alu	TRUE	FALSE
chr9	122836168	122836169	+	0.367927	A	12,0,0,0	12	0	0	0	12	0	chr9_122836168	0	E861AKIr1	E861AKI	ER	chr9_122836169	chr9:122836169	JACUSA_call2	mm10	3' end	Tcaim	Tcaim	Tcaim	http://genome.ucsc.edu/cgi-bin/hgTracks?db=mm10&position=chr9%3A122836168-122836169	SINE	B1_Mur4	Alu	TRUE	FALSE
chr9	122838403	122838404	+	0.67279	A	6,0,0,0	6	0	0	0	6	0	chr9_122838403	0	E861AKIr1	E861AKI	ER	chr9_122838404	chr9:122838404	JACUSA_call2	mm10	3' end	Gm35549	Gm35549	Gm35549	http://genome.ucsc.edu/cgi-bin/hgTracks?db=mm10&position=chr9%3A122838403-122838404	SINE	B1_Mus2	Alu	TRUE	FALSE
chr9	122896222	122896223	+	0.391785	A	6,0,2,0	6	0	2	0	8	2	chr9_122896222	0.25	E861AKIr1	E861AKI	ER	chr9_122896223	chr9:122896223	JACUSA_call2	mm10	exon	Zkscan7	Zkscan7	Zkscan7	http://genome.ucsc.edu/cgi-bin/hgTracks?db=mm10&position=chr9%3A122896222-122896223	SINE	B1_Mus1	Alu	TRUE	FALSE
chr9	122896247	122896248	+	-0.00165513	A	8,0,1,0	8	0	1	0	9	1	chr9_122896247	0.111111	E861AKIr1	E861AKI	ER	chr9_122896248	chr9:122896248	JACUSA_call2	mm10	exon	Zkscan7	Zkscan7	Zkscan7	http://genome.ucsc.edu/cgi-bin/hgTracks?db=mm10&position=chr9%3A122896247-122896248	SINE	B1_Mus1	Alu	TRUE	FALSE
chr9	122896276	122896277	+	0.386134	A	5,0,2,0	5	0	2	0	7	2	chr9_122896276	0.285714	E861AKIr1	E861AKI	ER	chr9_122896277	chr9:122896277	JACUSA_call2	mm10	exon	Zkscan7	Zkscan7	Zkscan7	http://genome.ucsc.edu/cgi-bin/hgTracks?db=mm10&position=chr9%3A122896276-122896277	SINE	B1_Mus1	Alu	TRUE	FALSE
chr9	123520917	123520918	+	2.32278	A	39,0,10,0	39	0	10	0	49	10	chr9_123520917	0.204082	E861AKIr1	E861AKI	ER	chr9_123520918	chr9:123520918	JACUSA_call2	mm10	3' end	Limd1	Limd1	Limd1	http://genome.ucsc.edu/cgi-bin/hgTracks?db=mm10&position=chr9%3A123520917-123520918				FALSE	FALSE
chr9	20870400	20870401	+	0.217452	A	66,0,0,0	66	0	0	0	66	0	chr9_20870400	0	E861AKIr1	E861AKI	ER	chr9_20870401	chr9:20870401	JACUSA_call2	mm10	intron	Shfl	Shfl	Shfl	http://genome.ucsc.edu/cgi-bin/hgTracks?db=mm10&position=chr9%3A20870400-20870401				FALSE	FALSE
chr9	22241219	22241220	+	0.608004	A	33,0,1,0	33	0	1	0	34	1	chr9_22241219	0.0294118	E861AKIr1	E861AKI	ER	chr9_22241220	chr9:22241220	JACUSA_call2	mm10	intron	Zfp809	Zfp809	Zfp809	http://genome.ucsc.edu/cgi-bin/hgTracks?db=mm10&position=chr9%3A22241219-22241220	SINE	B2_Mm2	B2	FALSE	TRUE
chr9	22241226	22241227	+	0.360385	A	34,0,0,0	34	0	0	0	34	0	chr9_22241226	0	E861AKIr1	E861AKI	ER	chr9_22241227	chr9:22241227	JACUSA_call2	mm10	intron	Zfp809	Zfp809	Zfp809	http://genome.ucsc.edu/cgi-bin/hgTracks?db=mm10&position=chr9%3A22241226-22241227	SINE	B2_Mm2	B2	FALSE	TRUE
chr9	22241230	22241231	+	0.372674	A	33,0,0,0	33	0	0	0	33	0	chr9_22241230	0	E861AKIr1	E861AKI	ER	chr9_22241231	chr9:22241231	JACUSA_call2	mm10	intron	Zfp809	Zfp809	Zfp809	http://genome.ucsc.edu/cgi-bin/hgTracks?db=mm10&position=chr9%3A22241230-22241231	SINE	B2_Mm2	B2	FALSE	TRUE
chr9	22241232	22241233	+	0.582106	A	30,0,1,0	30	0	1	0	31	1	chr9_22241232	0.0322581	E861AKIr1	E861AKI	ER	chr9_22241233	chr9:22241233	JACUSA_call2	mm10	intron	Zfp809	Zfp809	Zfp809	http://genome.ucsc.edu/cgi-bin/hgTracks?db=mm10&position=chr9%3A22241232-22241233	SINE	B2_Mm2	B2	FALSE	TRUE
chr9	22241238	22241239	+	-0.00143384	A	32,0,2,0	32	0	2	0	34	2	chr9_22241238	0.0588235	E861AKIr1	E861AKI	ER	chr9_22241239	chr9:22241239	JACUSA_call2	mm10	intron	Zfp809	Zfp809	Zfp809	http://genome.ucsc.edu/cgi-bin/hgTracks?db=mm10&position=chr9%3A22241238-22241239	SINE	B2_Mm2	B2	FALSE	TRUE
chr9	22241271	22241272	+	2.21885	A	29,0,0,0	29	0	0	0	29	0	chr9_22241271	0	E861AKIr1	E861AKI	ER	chr9_22241272	chr9:22241272	JACUSA_call2	mm10	intron	Zfp809	Zfp809	Zfp809	http://genome.ucsc.edu/cgi-bin/hgTracks?db=mm10&position=chr9%3A22241271-22241272	SINE	B2_Mm2	B2	FALSE	TRUE
chr9	22241286	22241287	+	0.0414177	A	25,0,0,0	25	0	0	0	25	0	chr9_22241286	0	E861AKIr1	E861AKI	ER	chr9_22241287	chr9:22241287	JACUSA_call2	mm10	intron	Zfp809	Zfp809	Zfp809	http://genome.ucsc.edu/cgi-bin/hgTracks?db=mm10&position=chr9%3A22241286-22241287	SINE	B2_Mm2	B2	FALSE	TRUE
chr9	22241288	22241289	+	0.400431	A	25,0,0,0	25	0	0	0	25	0	chr9_22241288	0	E861AKIr1	E861AKI	ER	chr9_22241289	chr9:22241289	JACUSA_call2	mm10	intron	Zfp809	Zfp809	Zfp809	http://genome.ucsc.edu/cgi-bin/hgTracks?db=mm10&position=chr9%3A22241288-22241289	SINE	B2_Mm2	B2	FALSE	TRUE
chr9	22241321	22241322	+	1.68821	A	23,0,0,0	23	0	0	0	23	0	chr9_22241321	0	E861AKIr1	E861AKI	ER	chr9_22241322	chr9:22241322	JACUSA_call2	mm10	intron	Zfp809	Zfp809	Zfp809	http://genome.ucsc.edu/cgi-bin/hgTracks?db=mm10&position=chr9%3A22241321-22241322	SINE	B2_Mm2	B2	FALSE	TRUE
chr9	22241325	22241326	+	-0.000495006	A	23,0,1,0	23	0	1	0	24	1	chr9_22241325	0.0416667	E861AKIr1	E861AKI	ER	chr9_22241326	chr9:22241326	JACUSA_call2	mm10	intron	Zfp809	Zfp809	Zfp809	http://genome.ucsc.edu/cgi-bin/hgTracks?db=mm10&position=chr9%3A22241325-22241326	SINE	B2_Mm2	B2	FALSE	TRUE
chr9	22241326	22241327	+	1.65875	A	21,0,2,0	21	0	2	0	23	2	chr9_22241326	0.0869565	E861AKIr1	E861AKI	ER	chr9_22241327	chr9:22241327	JACUSA_call2	mm10	intron	Zfp809	Zfp809	Zfp809	http://genome.ucsc.edu/cgi-bin/hgTracks?db=mm10&position=chr9%3A22241326-22241327	SINE	B2_Mm2	B2	FALSE	TRUE
chr9	22241330	22241331	+	0.00238554	A	20,0,0,0	20	0	0	0	20	0	chr9_22241330	0	E861AKIr1	E861AKI	ER	chr9_22241331	chr9:22241331	JACUSA_call2	mm10	intron	Zfp809	Zfp809	Zfp809	http://genome.ucsc.edu/cgi-bin/hgTracks?db=mm10&position=chr9%3A22241330-22241331	SINE	B2_Mm2	B2	FALSE	TRUE
chr9	22241339	22241340	+	0.456749	A	16,0,0,0	16	0	0	0	16	0	chr9_22241339	0	E861AKIr1	E861AKI	ER	chr9_22241340	chr9:22241340	JACUSA_call2	mm10	intron	Zfp809	Zfp809	Zfp809	http://genome.ucsc.edu/cgi-bin/hgTracks?db=mm10&position=chr9%3A22241339-22241340	SINE	B2_Mm2	B2	FALSE	TRUE
chr9	22242619	22242620	+	0.181893	A	27,0,2,0	27	0	2	0	29	2	chr9_22242619	0.0689655	E861AKIr1	E861AKI	ER	chr9_22242620	chr9:22242620	JACUSA_call2	mm10	3' end	Zfp809	Zfp809	Zfp809	http://genome.ucsc.edu/cgi-bin/hgTracks?db=mm10&position=chr9%3A22242619-22242620	SINE	B2_Mm1t	B2	FALSE	TRUE
chr9	22242620	22242621	+	0.143378	A	27,0,2,0	27	0	2	0	29	2	chr9_22242620	0.0689655	E861AKIr1	E861AKI	ER	chr9_22242621	chr9:22242621	JACUSA_call2	mm10	3' end	Zfp809	Zfp809	Zfp809	http://genome.ucsc.edu/cgi-bin/hgTracks?db=mm10&position=chr9%3A22242620-22242621	SINE	B2_Mm1t	B2	FALSE	TRUE
chr9	22242621	22242622	+	0.456292	A	28,0,1,0	28	0	1	0	29	1	chr9_22242621	0.0344828	E861AKIr1	E861AKI	ER	chr9_22242622	chr9:22242622	JACUSA_call2	mm10	3' end	Zfp809	Zfp809	Zfp809	http://genome.ucsc.edu/cgi-bin/hgTracks?db=mm10&position=chr9%3A22242621-22242622	SINE	B2_Mm1t	B2	FALSE	TRUE
chr9	22242691	22242692	+	2.99022	A	21,0,1,0	21	0	1	0	22	1	chr9_22242691	0.0454545	E861AKIr1	E861AKI	ER	chr9_22242692	chr9:22242692	JACUSA_call2	mm10	3' end	Zfp809	Zfp809	Zfp809	http://genome.ucsc.edu/cgi-bin/hgTracks?db=mm10&position=chr9%3A22242691-22242692	SINE	B2_Mm1t	B2	FALSE	TRUE
chr9	22242692	22242693	+	0.834066	A	21,0,2,0	21	0	2	0	23	2	chr9_22242692	0.0869565	E861AKIr1	E861AKI	ER	chr9_22242693	chr9:22242693	JACUSA_call2	mm10	3' end	Zfp809	Zfp809	Zfp809	http://genome.ucsc.edu/cgi-bin/hgTracks?db=mm10&position=chr9%3A22242692-22242693	SINE	B2_Mm1t	B2	FALSE	TRUE
chr9	22242699	22242700	+	0.00468874	A	24,0,0,0	24	0	0	0	24	0	chr9_22242699	0	E861AKIr1	E861AKI	ER	chr9_22242700	chr9:22242700	JACUSA_call2	mm10	3' end	Zfp809	Zfp809	Zfp809	http://genome.ucsc.edu/cgi-bin/hgTracks?db=mm10&position=chr9%3A22242699-22242700	SINE	B2_Mm1t	B2	FALSE	TRUE
chr9	54947211	54947212	+	2.23966	A	12,0,18,0	12	0	18	0	30	18	chr9_54947211	0.6	E861AKIr1	E861AKI	ER	chr9_54947212	chr9:54947212	JACUSA_call2	mm10	exon	Hykk	Hykk	Hykk	http://genome.ucsc.edu/cgi-bin/hgTracks?db=mm10&position=chr9%3A54947211-54947212	SINE	B1_Mus1	Alu	TRUE	FALSE
chr9	54947212	54947213	+	1.01792	A	19,0,10,0	19	0	10	0	29	10	chr9_54947212	0.344828	E861AKIr1	E861AKI	ER	chr9_54947213	chr9:54947213	JACUSA_call2	mm10	exon	Hykk	Hykk	Hykk	http://genome.ucsc.edu/cgi-bin/hgTracks?db=mm10&position=chr9%3A54947212-54947213	SINE	B1_Mus1	Alu	TRUE	FALSE
chr9	54947217	54947218	+	0.01126	A	31,0,0,0	31	0	0	0	31	0	chr9_54947217	0	E861AKIr1	E861AKI	ER	chr9_54947218	chr9:54947218	JACUSA_call2	mm10	exon	Hykk	Hykk	Hykk	http://genome.ucsc.edu/cgi-bin/hgTracks?db=mm10&position=chr9%3A54947217-54947218	SINE	B1_Mus1	Alu	TRUE	FALSE
chr9	54947231	54947232	+	0.947994	A	8,0,21,0	8	0	21	0	29	21	chr9_54947231	0.724138	E861AKIr1	E861AKI	ER	chr9_54947232	chr9:54947232	JACUSA_call2	mm10	exon	Hykk	Hykk	Hykk	http://genome.ucsc.edu/cgi-bin/hgTracks?db=mm10&position=chr9%3A54947231-54947232	SINE	B1_Mus1	Alu	TRUE	FALSE
chr9	54947237	54947238	+	0.276943	A	32,0,0,0	32	0	0	0	32	0	chr9_54947237	0	E861AKIr1	E861AKI	ER	chr9_54947238	chr9:54947238	JACUSA_call2	mm10	exon	Hykk	Hykk	Hykk	http://genome.ucsc.edu/cgi-bin/hgTracks?db=mm10&position=chr9%3A54947237-54947238	SINE	B1_Mus1	Alu	TRUE	FALSE
chr9	54947250	54947251	+	0.777629	A	32,0,0,0	32	0	0	0	32	0	chr9_54947250	0	E861AKIr1	E861AKI	ER	chr9_54947251	chr9:54947251	JACUSA_call2	mm10	exon	Hykk	Hykk	Hykk	http://genome.ucsc.edu/cgi-bin/hgTracks?db=mm10&position=chr9%3A54947250-54947251	SINE	B1_Mus1	Alu	TRUE	FALSE
chr9	54947771	54947772	+	0.0825781	A	21,0,11,0	21	0	11	0	32	11	chr9_54947771	0.34375	E861AKIr1	E861AKI	ER	chr9_54947772	chr9:54947772	JACUSA_call2	mm10	exon	Hykk	Hykk	Hykk	http://genome.ucsc.edu/cgi-bin/hgTracks?db=mm10&position=chr9%3A54947771-54947772	SINE	PB1D9	Alu	TRUE	FALSE
chr9	56491732	56491733	+	-0.000987136	A	3,0,0,0	3	0	0	0	3	0	chr9_56491732	0	E861AKIr1	E861AKI	ER	chr9_56491733	chr9:56491733	JACUSA_call2	mm10	intron	Hmg20a	Hmg20a	Hmg20a	http://genome.ucsc.edu/cgi-bin/hgTracks?db=mm10&position=chr9%3A56491732-56491733	SINE	B1_Mur1	Alu	TRUE	FALSE
chr9	56491739	56491740	+	0.578742	A	4,0,0,0	4	0	0	0	4	0	chr9_56491739	0	E861AKIr1	E861AKI	ER	chr9_56491740	chr9:56491740	JACUSA_call2	mm10	intron	Hmg20a	Hmg20a	Hmg20a	http://genome.ucsc.edu/cgi-bin/hgTracks?db=mm10&position=chr9%3A56491739-56491740	SINE	B1_Mur1	Alu	TRUE	FALSE
chr9	56491742	56491743	+	0.585831	A	4,0,0,0	4	0	0	0	4	0	chr9_56491742	0	E861AKIr1	E861AKI	ER	chr9_56491743	chr9:56491743	JACUSA_call2	mm10	intron	Hmg20a	Hmg20a	Hmg20a	http://genome.ucsc.edu/cgi-bin/hgTracks?db=mm10&position=chr9%3A56491742-56491743	SINE	B1_Mur1	Alu	TRUE	FALSE
chr9	65346310	65346311	+	0.591755	A	5,0,0,0	5	0	0	0	5	0	chr9_65346310	0	E861AKIr1	E861AKI	ER	chr9_65346311	chr9:65346311	JACUSA_call2	mm10	promoter	Pdcd7	Pdcd7	Pdcd7	http://genome.ucsc.edu/cgi-bin/hgTracks?db=mm10&position=chr9%3A65346310-65346311				FALSE	FALSE
chr9	70016426	70016427	+	0.33363	A	10,0,1,0	10	0	1	0	11	1	chr9_70016426	0.0909091	E861AKIr1	E861AKI	ER	chr9_70016427	chr9:70016427	JACUSA_call2	mm10	intron	Gtf2a2	Gtf2a2	Gtf2a2	http://genome.ucsc.edu/cgi-bin/hgTracks?db=mm10&position=chr9%3A70016426-70016427	SINE	B1_Mur4	Alu	TRUE	FALSE
chr9	70016442	70016443	+	-7.62148e-05	A	10,0,1,0	10	0	1	0	11	1	chr9_70016442	0.0909091	E861AKIr1	E861AKI	ER	chr9_70016443	chr9:70016443	JACUSA_call2	mm10	intron	Gtf2a2	Gtf2a2	Gtf2a2	http://genome.ucsc.edu/cgi-bin/hgTracks?db=mm10&position=chr9%3A70016442-70016443	SINE	B1_Mur4	Alu	TRUE	FALSE
chr9	70016464	70016465	+	0.00206292	A	13,0,1,0	13	0	1	0	14	1	chr9_70016464	0.0714286	E861AKIr1	E861AKI	ER	chr9_70016465	chr9:70016465	JACUSA_call2	mm10	intron	Gtf2a2	Gtf2a2	Gtf2a2	http://genome.ucsc.edu/cgi-bin/hgTracks?db=mm10&position=chr9%3A70016464-70016465	SINE	B1_Mur4	Alu	TRUE	FALSE
chr9	70016830	70016831	+	0.137595	A	143,0,0,0	143	0	0	0	143	0	chr9_70016830	0	E861AKIr1	E861AKI	ER	chr9_70016831	chr9:70016831	JACUSA_call2	mm10	exon	Gtf2a2	Gtf2a2	Gtf2a2	http://genome.ucsc.edu/cgi-bin/hgTracks?db=mm10&position=chr9%3A70016830-70016831				FALSE	FALSE
chr9	73013157	73013158	+	0.161518	A	110,0,0,0	110	0	0	0	110	0	chr9_73013157	0	E861AKIr1	E861AKI	ER	chr9_73013158	chr9:73013158	JACUSA_call2	mm10	3' end	Ccpg1	Ccpg1	Ccpg1	http://genome.ucsc.edu/cgi-bin/hgTracks?db=mm10&position=chr9%3A73013157-73013158				FALSE	FALSE
chr9	73013223	73013224	+	0.535284	A	108,0,0,0	108	0	0	0	108	0	chr9_73013223	0	E861AKIr1	E861AKI	ER	chr9_73013224	chr9:73013224	JACUSA_call2	mm10	3' end	Ccpg1	Ccpg1	Ccpg1	http://genome.ucsc.edu/cgi-bin/hgTracks?db=mm10&position=chr9%3A73013223-73013224				FALSE	FALSE
chr9	73013565	73013566	+	0.110039	A	23,0,22,0	23	0	22	0	45	22	chr9_73013565	0.488889	E861AKIr1	E861AKI	ER	chr9_73013566	chr9:73013566	JACUSA_call2	mm10	3' end	Ccpg1	Ccpg1	Ccpg1	http://genome.ucsc.edu/cgi-bin/hgTracks?db=mm10&position=chr9%3A73013565-73013566	Simple_repeat	(CATA)n	Simple_repeat	FALSE	FALSE
chr9	83941912	83941913	+	0.18282	A	8,0,0,0	8	0	0	0	8	0	chr9_83941912	0	E861AKIr1	E861AKI	ER	chr9_83941913	chr9:83941913	JACUSA_call2	mm10	intron	Bckdhb	Bckdhb	Bckdhb	http://genome.ucsc.edu/cgi-bin/hgTracks?db=mm10&position=chr9%3A83941912-83941913	SINE	B1_Mur2	Alu	TRUE	FALSE
chr9	96056076	96056077	+	1.66981	A	7,0,1,0	7	0	1	0	8	1	chr9_96056076	0.125	E861AKIr1	E861AKI	ER	chr9_96056077	chr9:96056077	JACUSA_call2	mm10	exon	Xrn1	Xrn1	Xrn1	http://genome.ucsc.edu/cgi-bin/hgTracks?db=mm10&position=chr9%3A96056076-96056077	SINE	B1_Mus2	Alu	TRUE	FALSE
chr9	96056144	96056145	+	1.01918	A	5,0,1,0	5	0	1	0	6	1	chr9_96056144	0.166667	E861AKIr1	E861AKI	ER	chr9_96056145	chr9:96056145	JACUSA_call2	mm10	exon	Xrn1	Xrn1	Xrn1	http://genome.ucsc.edu/cgi-bin/hgTracks?db=mm10&position=chr9%3A96056144-96056145	SINE	B1_Mus2	Alu	TRUE	FALSE
chr9	96057152	96057153	+	2.52886	A	15,0,7,0	15	0	7	0	22	7	chr9_96057152	0.318182	E861AKIr1	E861AKI	ER	chr9_96057153	chr9:96057153	JACUSA_call2	mm10	3' end	Xrn1	Xrn1	Xrn1	http://genome.ucsc.edu/cgi-bin/hgTracks?db=mm10&position=chr9%3A96057152-96057153	SINE	B1_Mur4	Alu	TRUE	FALSE
chr9	96057172	96057173	+	1.27549	A	13,0,6,0	13	0	6	0	19	6	chr9_96057172	0.315789	E861AKIr1	E861AKI	ER	chr9_96057173	chr9:96057173	JACUSA_call2	mm10	3' end	Xrn1	Xrn1	Xrn1	http://genome.ucsc.edu/cgi-bin/hgTracks?db=mm10&position=chr9%3A96057172-96057173	SINE	B1_Mur4	Alu	TRUE	FALSE
chr9	96057183	96057184	+	2.19433	A	19,0,2,0	19	0	2	0	21	2	chr9_96057183	0.0952381	E861AKIr1	E861AKI	ER	chr9_96057184	chr9:96057184	JACUSA_call2	mm10	3' end	Xrn1	Xrn1	Xrn1	http://genome.ucsc.edu/cgi-bin/hgTracks?db=mm10&position=chr9%3A96057183-96057184	SINE	B1_Mur4	Alu	TRUE	FALSE
chr9	96057201	96057202	+	0.119787	A	21,0,0,0	21	0	0	0	21	0	chr9_96057201	0	E861AKIr1	E861AKI	ER	chr9_96057202	chr9:96057202	JACUSA_call2	mm10	3' end	Xrn1	Xrn1	Xrn1	http://genome.ucsc.edu/cgi-bin/hgTracks?db=mm10&position=chr9%3A96057201-96057202	SINE	B1_Mur4	Alu	TRUE	FALSE
chr9	96057207	96057208	+	0.978674	A	17,0,4,0	17	0	4	0	21	4	chr9_96057207	0.190476	E861AKIr1	E861AKI	ER	chr9_96057208	chr9:96057208	JACUSA_call2	mm10	3' end	Xrn1	Xrn1	Xrn1	http://genome.ucsc.edu/cgi-bin/hgTracks?db=mm10&position=chr9%3A96057207-96057208	SINE	B1_Mur4	Alu	TRUE	FALSE
chr9	96057209	96057210	+	0.01326	A	19,0,2,0	19	0	2	0	21	2	chr9_96057209	0.0952381	E861AKIr1	E861AKI	ER	chr9_96057210	chr9:96057210	JACUSA_call2	mm10	3' end	Xrn1	Xrn1	Xrn1	http://genome.ucsc.edu/cgi-bin/hgTracks?db=mm10&position=chr9%3A96057209-96057210	SINE	B1_Mur4	Alu	TRUE	FALSE
chr9	96057232	96057233	+	2.8346	A	12,0,5,0	12	0	5	0	17	5	chr9_96057232	0.294118	E861AKIr1	E861AKI	ER	chr9_96057233	chr9:96057233	JACUSA_call2	mm10	3' end	Xrn1	Xrn1	Xrn1	http://genome.ucsc.edu/cgi-bin/hgTracks?db=mm10&position=chr9%3A96057232-96057233	SINE	B1_Mur4	Alu	TRUE	FALSE
chr9	96057233	96057234	+	0.993267	A	15,0,2,0	15	0	2	0	17	2	chr9_96057233	0.117647	E861AKIr1	E861AKI	ER	chr9_96057234	chr9:96057234	JACUSA_call2	mm10	3' end	Xrn1	Xrn1	Xrn1	http://genome.ucsc.edu/cgi-bin/hgTracks?db=mm10&position=chr9%3A96057233-96057234	SINE	B1_Mur4	Alu	TRUE	FALSE
chr9	96057239	96057240	+	0.633235	A	11,0,7,0	11	0	7	0	18	7	chr9_96057239	0.388889	E861AKIr1	E861AKI	ER	chr9_96057240	chr9:96057240	JACUSA_call2	mm10	3' end	Xrn1	Xrn1	Xrn1	http://genome.ucsc.edu/cgi-bin/hgTracks?db=mm10&position=chr9%3A96057239-96057240	SINE	B1_Mur4	Alu	TRUE	FALSE
chr9	96057242	96057243	+	0.14917	A	17,0,2,0	17	0	2	0	19	2	chr9_96057242	0.105263	E861AKIr1	E861AKI	ER	chr9_96057243	chr9:96057243	JACUSA_call2	mm10	3' end	Xrn1	Xrn1	Xrn1	http://genome.ucsc.edu/cgi-bin/hgTracks?db=mm10&position=chr9%3A96057242-96057243	SINE	B1_Mur4	Alu	TRUE	FALSE
chr9	96057245	96057246	+	0.586613	A	19,0,0,0	19	0	0	0	19	0	chr9_96057245	0	E861AKIr1	E861AKI	ER	chr9_96057246	chr9:96057246	JACUSA_call2	mm10	3' end	Xrn1	Xrn1	Xrn1	http://genome.ucsc.edu/cgi-bin/hgTracks?db=mm10&position=chr9%3A96057245-96057246	SINE	B1_Mur4	Alu	TRUE	FALSE
chr9	96057247	96057248	+	0.0107846	A	16,0,2,0	16	0	2	0	18	2	chr9_96057247	0.111111	E861AKIr1	E861AKI	ER	chr9_96057248	chr9:96057248	JACUSA_call2	mm10	3' end	Xrn1	Xrn1	Xrn1	http://genome.ucsc.edu/cgi-bin/hgTracks?db=mm10&position=chr9%3A96057247-96057248	SINE	B1_Mur4	Alu	TRUE	FALSE
chr9	103086055	103086056	-	0.0124414	A	0,0,0,6	0	0	0	6	6	0	chr9_103086055	0	E861AKIr1	E861AKI	ER	chr9_103086056	chr9:103086056	JACUSA_call2	mm10	exon	Slco2a1	Slco2a1	Slco2a1	http://genome.ucsc.edu/cgi-bin/hgTracks?db=mm10&position=chr9%3A103086055-103086056				FALSE	FALSE
chr9	103086058	103086059	-	0.570342	A	0,0,0,4	0	0	0	4	4	0	chr9_103086058	0	E861AKIr1	E861AKI	ER	chr9_103086059	chr9:103086059	JACUSA_call2	mm10	exon	Slco2a1	Slco2a1	Slco2a1	http://genome.ucsc.edu/cgi-bin/hgTracks?db=mm10&position=chr9%3A103086058-103086059				FALSE	FALSE
chr9	103086059	103086060	-	0.557358	A	0,0,0,4	0	0	0	4	4	0	chr9_103086059	0	E861AKIr1	E861AKI	ER	chr9_103086060	chr9:103086060	JACUSA_call2	mm10	exon	Slco2a1	Slco2a1	Slco2a1	http://genome.ucsc.edu/cgi-bin/hgTracks?db=mm10&position=chr9%3A103086059-103086060				FALSE	FALSE
chr9	108339483	108339484	-	0.0628479	A	1,0,0,376	1	0	0	376	377	0	chr9_108339483	0	E861AKIr1	E861AKI	ER	chr9_108339484	chr9:108339484	JACUSA_call2	mm10	promoter	Gpx1	Gpx1	Gpx1	http://genome.ucsc.edu/cgi-bin/hgTracks?db=mm10&position=chr9%3A108339483-108339484				FALSE	FALSE
chr9	66066522	66066523	+	0.0449067	T	0,0,0,499	0	0	0	499	499	0	chr9_66066522	0	E861AKIr1	E861AKI	ER	chr9_66066523	chr9:66066523	JACUSA_call2	mm10	3' end	Ppib	Ppib, Snx22	Ppib, Snx22	http://genome.ucsc.edu/cgi-bin/hgTracks?db=mm10&position=chr9%3A66066522-66066523				FALSE	FALSE
chr9	66066528	66066529	+	0.143477	T	0,2,0,451	0	2	0	451	453	2	chr9_66066528	0.00441501	E861AKIr1	E861AKI	ER	chr9_66066529	chr9:66066529	JACUSA_call2	mm10	3' end	Ppib	Ppib, Snx22	Ppib, Snx22	http://genome.ucsc.edu/cgi-bin/hgTracks?db=mm10&position=chr9%3A66066528-66066529				FALSE	FALSE
chr9	66066560	66066561	+	0.157693	T	0,0,0,222	0	0	0	222	222	0	chr9_66066560	0	E861AKIr1	E861AKI	ER	chr9_66066561	chr9:66066561	JACUSA_call2	mm10	3' end	Ppib	Ppib, Snx22	Ppib, Snx22	http://genome.ucsc.edu/cgi-bin/hgTracks?db=mm10&position=chr9%3A66066560-66066561				FALSE	FALSE
chr9	66066571	66066572	+	0.00445379	T	0,0,0,222	0	0	0	222	222	0	chr9_66066571	0	E861AKIr1	E861AKI	ER	chr9_66066572	chr9:66066572	JACUSA_call2	mm10	3' end	Ppib	Ppib, Snx22	Ppib, Snx22	http://genome.ucsc.edu/cgi-bin/hgTracks?db=mm10&position=chr9%3A66066571-66066572				FALSE	FALSE
chr9	66066575	66066576	+	0.0705158	T	0,0,0,218	0	0	0	218	218	0	chr9_66066575	0	E861AKIr1	E861AKI	ER	chr9_66066576	chr9:66066576	JACUSA_call2	mm10	3' end	Ppib	Ppib, Snx22	Ppib, Snx22	http://genome.ucsc.edu/cgi-bin/hgTracks?db=mm10&position=chr9%3A66066575-66066576				FALSE	FALSE
chr9	66066580	66066581	+	0.102922	T	0,0,0,185	0	0	0	185	185	0	chr9_66066580	0	E861AKIr1	E861AKI	ER	chr9_66066581	chr9:66066581	JACUSA_call2	mm10	3' end	Ppib	Ppib, Snx22	Ppib, Snx22	http://genome.ucsc.edu/cgi-bin/hgTracks?db=mm10&position=chr9%3A66066580-66066581				FALSE	FALSE
chr9	106239915	106239916	-	0.23728	T	14,0,16,0	14	0	16	0	30	16	chr9_106239915	0.533333	E861AKIr1	E861AKI	ER	chr9_106239916	chr9:106239916	JACUSA_call2	mm10	intron	Alas1	Alas1	Alas1	http://genome.ucsc.edu/cgi-bin/hgTracks?db=mm10&position=chr9%3A106239915-106239916				FALSE	FALSE
chr9	106239921	106239922	-	0.0302138	T	28,0,1,0	28	0	1	0	29	1	chr9_106239921	0.0344828	E861AKIr1	E861AKI	ER	chr9_106239922	chr9:106239922	JACUSA_call2	mm10	intron	Alas1	Alas1	Alas1	http://genome.ucsc.edu/cgi-bin/hgTracks?db=mm10&position=chr9%3A106239921-106239922				FALSE	FALSE
chr9	106240748	106240749	-	1.80355	T	14,0,0,0	14	0	0	0	14	0	chr9_106240748	0	E861AKIr1	E861AKI	ER	chr9_106240749	chr9:106240749	JACUSA_call2	mm10	intron	Alas1	Alas1	Alas1	http://genome.ucsc.edu/cgi-bin/hgTracks?db=mm10&position=chr9%3A106240748-106240749	Simple_repeat	(TG)n	Simple_repeat	FALSE	FALSE
chr9	106240817	106240818	-	3.07088	T	27,0,0,0	27	0	0	0	27	0	chr9_106240817	0	E861AKIr1	E861AKI	ER	chr9_106240818	chr9:106240818	JACUSA_call2	mm10	intron	Alas1	Alas1	Alas1	http://genome.ucsc.edu/cgi-bin/hgTracks?db=mm10&position=chr9%3A106240817-106240818	SINE	B4A	B4	FALSE	FALSE
chr9	106240833	106240834	-	0.0504578	T	20,0,7,0	20	0	7	0	27	7	chr9_106240833	0.259259	E861AKIr1	E861AKI	ER	chr9_106240834	chr9:106240834	JACUSA_call2	mm10	intron	Alas1	Alas1	Alas1	http://genome.ucsc.edu/cgi-bin/hgTracks?db=mm10&position=chr9%3A106240833-106240834	SINE	B4A	B4	FALSE	FALSE
chr9	106240847	106240848	-	2.0359	T	23,0,5,0	23	0	5	0	28	5	chr9_106240847	0.178571	E861AKIr1	E861AKI	ER	chr9_106240848	chr9:106240848	JACUSA_call2	mm10	intron	Alas1	Alas1	Alas1	http://genome.ucsc.edu/cgi-bin/hgTracks?db=mm10&position=chr9%3A106240847-106240848	SINE	B4A	B4	FALSE	FALSE
chr9	124292467	124292468	-	0.00926082	T	19,0,0,0	19	0	0	0	19	0	chr9_124292467	0	E861AKIr1	E861AKI	ER	chr9_124292468	chr9:124292468	JACUSA_call2	mm10	3' end	2010315B03Rik	2010315B03Rik	2010315B03Rik	http://genome.ucsc.edu/cgi-bin/hgTracks?db=mm10&position=chr9%3A124292467-124292468	SINE	B1_Mm	Alu	TRUE	FALSE
chr9	21923858	21923859	-	0.508757	T	5,0,0,0	5	0	0	0	5	0	chr9_21923858	0	E861AKIr1	E861AKI	ER	chr9_21923859	chr9:21923859	JACUSA_call2	mm10	intron	Tmem205	Tmem205	Tmem205	http://genome.ucsc.edu/cgi-bin/hgTracks?db=mm10&position=chr9%3A21923858-21923859	SINE	B1_Mur2	Alu	TRUE	FALSE
chr9	44292722	44292723	-	1.1593	T	14,0,0,0	14	0	0	0	14	0	chr9_44292722	0	E861AKIr1	E861AKI	ER	chr9_44292723	chr9:44292723	JACUSA_call2	mm10	intergenic			Hinfp	http://genome.ucsc.edu/cgi-bin/hgTracks?db=mm10&position=chr9%3A44292722-44292723	SINE	B3	B2	FALSE	TRUE
chr9	44292772	44292773	-	0.464173	T	9,0,0,0	9	0	0	0	9	0	chr9_44292772	0	E861AKIr1	E861AKI	ER	chr9_44292773	chr9:44292773	JACUSA_call2	mm10	intergenic			Hinfp	http://genome.ucsc.edu/cgi-bin/hgTracks?db=mm10&position=chr9%3A44292772-44292773	SINE	B3	B2	FALSE	TRUE
chr9	44292777	44292778	-	1.26398	T	6,0,3,0	6	0	3	0	9	3	chr9_44292777	0.333333	E861AKIr1	E861AKI	ER	chr9_44292778	chr9:44292778	JACUSA_call2	mm10	intergenic			Hinfp	http://genome.ucsc.edu/cgi-bin/hgTracks?db=mm10&position=chr9%3A44292777-44292778	SINE	B3	B2	FALSE	TRUE
chr9	44292778	44292779	-	0.273369	T	7,0,2,0	7	0	2	0	9	2	chr9_44292778	0.222222	E861AKIr1	E861AKI	ER	chr9_44292779	chr9:44292779	JACUSA_call2	mm10	intergenic			Hinfp	http://genome.ucsc.edu/cgi-bin/hgTracks?db=mm10&position=chr9%3A44292778-44292779	SINE	B3	B2	FALSE	TRUE
chr9	44411195	44411196	-	1.07629	T	9,0,0,0	9	0	0	0	9	0	chr9_44411195	0	E861AKIr1	E861AKI	ER	chr9_44411196	chr9:44411196	JACUSA_call2	mm10	3' end	Rps25	Ccdc84, Rps25	Ccdc84	http://genome.ucsc.edu/cgi-bin/hgTracks?db=mm10&position=chr9%3A44411195-44411196	SINE	B3	B2	FALSE	TRUE
chr9	44796001	44796002	-	0.23679	T	68,0,0,0	68	0	0	0	68	0	chr9_44796001	0	E861AKIr1	E861AKI	ER	chr9_44796002	chr9:44796002	JACUSA_call2	mm10	exon	Tmem25	Tmem25	Tmem25	http://genome.ucsc.edu/cgi-bin/hgTracks?db=mm10&position=chr9%3A44796001-44796002				FALSE	FALSE
chr9	44796053	44796054	-	0.246869	T	57,0,0,0	57	0	0	0	57	0	chr9_44796053	0	E861AKIr1	E861AKI	ER	chr9_44796054	chr9:44796054	JACUSA_call2	mm10	exon	Tmem25	Tmem25	Tmem25	http://genome.ucsc.edu/cgi-bin/hgTracks?db=mm10&position=chr9%3A44796053-44796054				FALSE	FALSE
chr9	44796074	44796075	-	0.243725	T	59,0,0,0	59	0	0	0	59	0	chr9_44796074	0	E861AKIr1	E861AKI	ER	chr9_44796075	chr9:44796075	JACUSA_call2	mm10	exon	Tmem25	Tmem25	Tmem25	http://genome.ucsc.edu/cgi-bin/hgTracks?db=mm10&position=chr9%3A44796074-44796075				FALSE	FALSE
chr9	44796088	44796089	-	0.284083	T	54,0,0,0	54	0	0	0	54	0	chr9_44796088	0	E861AKIr1	E861AKI	ER	chr9_44796089	chr9:44796089	JACUSA_call2	mm10	exon	Tmem25	Tmem25	Tmem25	http://genome.ucsc.edu/cgi-bin/hgTracks?db=mm10&position=chr9%3A44796088-44796089				FALSE	FALSE
chr9	44796098	44796099	-	0.29075	T	48,0,0,0	48	0	0	0	48	0	chr9_44796098	0	E861AKIr1	E861AKI	ER	chr9_44796099	chr9:44796099	JACUSA_call2	mm10	exon	Tmem25	Tmem25	Tmem25	http://genome.ucsc.edu/cgi-bin/hgTracks?db=mm10&position=chr9%3A44796098-44796099				FALSE	FALSE
chr9	44797343	44797344	-	0.477533	T	4,0,0,0	4	0	0	0	4	0	chr9_44797343	0	E861AKIr1	E861AKI	ER	chr9_44797344	chr9:44797344	JACUSA_call2	mm10	intron	Tmem25	Tmem25	Tmem25	http://genome.ucsc.edu/cgi-bin/hgTracks?db=mm10&position=chr9%3A44797343-44797344	SINE	B1_Mus2	Alu	TRUE	FALSE
chr9	44797349	44797350	-	1.11365	T	4,0,0,0	4	0	0	0	4	0	chr9_44797349	0	E861AKIr1	E861AKI	ER	chr9_44797350	chr9:44797350	JACUSA_call2	mm10	intron	Tmem25	Tmem25	Tmem25	http://genome.ucsc.edu/cgi-bin/hgTracks?db=mm10&position=chr9%3A44797349-44797350	SINE	B1_Mus2	Alu	TRUE	FALSE
chr9	44797360	44797361	-	0.146744	T	2,0,2,0	2	0	2	0	4	2	chr9_44797360	0.5	E861AKIr1	E861AKI	ER	chr9_44797361	chr9:44797361	JACUSA_call2	mm10	intron	Tmem25	Tmem25	Tmem25	http://genome.ucsc.edu/cgi-bin/hgTracks?db=mm10&position=chr9%3A44797360-44797361	SINE	B1_Mus2	Alu	TRUE	FALSE
chr9	44797363	44797364	-	0.305916	T	2,0,2,0	2	0	2	0	4	2	chr9_44797363	0.5	E861AKIr1	E861AKI	ER	chr9_44797364	chr9:44797364	JACUSA_call2	mm10	intron	Tmem25	Tmem25	Tmem25	http://genome.ucsc.edu/cgi-bin/hgTracks?db=mm10&position=chr9%3A44797363-44797364	SINE	B1_Mus2	Alu	TRUE	FALSE
chr9	44797368	44797369	-	1.13556	T	4,0,0,0	4	0	0	0	4	0	chr9_44797368	0	E861AKIr1	E861AKI	ER	chr9_44797369	chr9:44797369	JACUSA_call2	mm10	intron	Tmem25	Tmem25	Tmem25	http://genome.ucsc.edu/cgi-bin/hgTracks?db=mm10&position=chr9%3A44797368-44797369	SINE	B1_Mus2	Alu	TRUE	FALSE
chr9	44797369	44797370	-	1.60791	T	2,0,2,0	2	0	2	0	4	2	chr9_44797369	0.5	E861AKIr1	E861AKI	ER	chr9_44797370	chr9:44797370	JACUSA_call2	mm10	intron	Tmem25	Tmem25	Tmem25	http://genome.ucsc.edu/cgi-bin/hgTracks?db=mm10&position=chr9%3A44797369-44797370	SINE	B1_Mus2	Alu	TRUE	FALSE
chr9	64987583	64987584	-	0.859873	T	251,0,0,0	251	0	0	0	251	0	chr9_64987583	0	E861AKIr1	E861AKI	ER	chr9_64987584	chr9:64987584	JACUSA_call2	mm10	3' end	Hacd3, Ints14	Hacd3, Ints14	Hacd3	http://genome.ucsc.edu/cgi-bin/hgTracks?db=mm10&position=chr9%3A64987583-64987584	SINE	B1_Mur3	Alu	TRUE	FALSE
chr9	79755490	79755491	-	-0.00162224	T	490,0,1,0	490	0	1	0	491	1	chr9_79755490	0.00203666	E861AKIr1	E861AKI	ER	chr9_79755491	chr9:79755491	JACUSA_call2	mm10	3' end	Cox7a2	Cox7a2	Cox7a2	http://genome.ucsc.edu/cgi-bin/hgTracks?db=mm10&position=chr9%3A79755490-79755491				FALSE	FALSE
chr9	95461322	95461323	-	0.389106	T	18,0,1,0	18	0	1	0	19	1	chr9_95461322	0.0526316	E861AKIr1	E861AKI	ER	chr9_95461323	chr9:95461323	JACUSA_call2	mm10	exon	U2surp	U2surp	U2surp	http://genome.ucsc.edu/cgi-bin/hgTracks?db=mm10&position=chr9%3A95461322-95461323				FALSE	FALSE
chr9	103086009	103086010	+	0.166423	A	117,0,0,0	117	0	0	0	117	0	chr9_103086009	0	E861AKIr2	E861AKI	ER	chr9_103086010	chr9:103086010	JACUSA_call2	mm10	exon	Slco2a1	Slco2a1	Slco2a1	http://genome.ucsc.edu/cgi-bin/hgTracks?db=mm10&position=chr9%3A103086009-103086010	Simple_repeat	(CA)n	Simple_repeat	FALSE	FALSE
chr9	103086055	103086056	+	4.08979	A	118,0,21,0	118	0	21	0	139	21	chr9_103086055	0.151079	E861AKIr2	E861AKI	ER	chr9_103086056	chr9:103086056	JACUSA_call2	mm10	exon	Slco2a1	Slco2a1	Slco2a1	http://genome.ucsc.edu/cgi-bin/hgTracks?db=mm10&position=chr9%3A103086055-103086056				FALSE	FALSE
chr9	103086058	103086059	+	0.909342	A	120,0,4,0	120	0	4	0	124	4	chr9_103086058	0.0322581	E861AKIr2	E861AKI	ER	chr9_103086059	chr9:103086059	JACUSA_call2	mm10	exon	Slco2a1	Slco2a1	Slco2a1	http://genome.ucsc.edu/cgi-bin/hgTracks?db=mm10&position=chr9%3A103086058-103086059				FALSE	FALSE
chr9	103086059	103086060	+	0.846065	A	114,0,8,0	114	0	8	0	122	8	chr9_103086059	0.0655738	E861AKIr2	E861AKI	ER	chr9_103086060	chr9:103086060	JACUSA_call2	mm10	exon	Slco2a1	Slco2a1	Slco2a1	http://genome.ucsc.edu/cgi-bin/hgTracks?db=mm10&position=chr9%3A103086059-103086060				FALSE	FALSE
chr9	103086060	103086061	+	0.0397929	A	118,0,0,0	118	0	0	0	118	0	chr9_103086060	0	E861AKIr2	E861AKI	ER	chr9_103086061	chr9:103086061	JACUSA_call2	mm10	exon	Slco2a1	Slco2a1	Slco2a1	http://genome.ucsc.edu/cgi-bin/hgTracks?db=mm10&position=chr9%3A103086060-103086061				FALSE	FALSE
chr9	103086066	103086067	+	0.188203	A	125,0,0,0	125	0	0	0	125	0	chr9_103086066	0	E861AKIr2	E861AKI	ER	chr9_103086067	chr9:103086067	JACUSA_call2	mm10	exon	Slco2a1	Slco2a1	Slco2a1	http://genome.ucsc.edu/cgi-bin/hgTracks?db=mm10&position=chr9%3A103086066-103086067				FALSE	FALSE
chr9	103086206	103086207	+	0.134643	A	160,0,0,0	160	0	0	0	160	0	chr9_103086206	0	E861AKIr2	E861AKI	ER	chr9_103086207	chr9:103086207	JACUSA_call2	mm10	exon	Slco2a1	Slco2a1	Slco2a1	http://genome.ucsc.edu/cgi-bin/hgTracks?db=mm10&position=chr9%3A103086206-103086207				FALSE	FALSE
chr9	108337129	108337130	+	0.461118	A	334,0,84,0	334	0	84	0	418	84	chr9_108337129	0.200957	E861AKIr2	E861AKI	ER	chr9_108337130	chr9:108337130	JACUSA_call2	mm10	3' end	Rhoa	Rhoa	Rhoa	http://genome.ucsc.edu/cgi-bin/hgTracks?db=mm10&position=chr9%3A108337129-108337130				FALSE	FALSE
chr9	108337194	108337195	+	0.0639708	A	389,0,0,0	389	0	0	0	389	0	chr9_108337194	0	E861AKIr2	E861AKI	ER	chr9_108337195	chr9:108337195	JACUSA_call2	mm10	3' end	Rhoa	Rhoa	Rhoa	http://genome.ucsc.edu/cgi-bin/hgTracks?db=mm10&position=chr9%3A108337194-108337195				FALSE	FALSE
chr9	108337268	108337269	+	0.0152142	A	355,0,2,0	355	0	2	0	357	2	chr9_108337268	0.00560224	E861AKIr2	E861AKI	ER	chr9_108337269	chr9:108337269	JACUSA_call2	mm10	3' end	Rhoa	Rhoa	Rhoa	http://genome.ucsc.edu/cgi-bin/hgTracks?db=mm10&position=chr9%3A108337268-108337269				FALSE	FALSE
chr9	108339433	108339434	+	0.0301482	A	2999,0,0,1	2999	0	0	1	3000	0	chr9_108339433	0	E861AKIr2	E861AKI	ER	chr9_108339434	chr9:108339434	JACUSA_call2	mm10	promoter	Gpx1	Gpx1	Gpx1	http://genome.ucsc.edu/cgi-bin/hgTracks?db=mm10&position=chr9%3A108339433-108339434				FALSE	FALSE
chr9	108339452	108339453	+	0.0281726	A	2998,0,2,0	2998	0	2	0	3000	2	chr9_108339452	0.000666667	E861AKIr2	E861AKI	ER	chr9_108339453	chr9:108339453	JACUSA_call2	mm10	promoter	Gpx1	Gpx1	Gpx1	http://genome.ucsc.edu/cgi-bin/hgTracks?db=mm10&position=chr9%3A108339452-108339453				FALSE	FALSE
chr9	108339459	108339460	+	0.00719417	A	3000,0,0,0	3000	0	0	0	3000	0	chr9_108339459	0	E861AKIr2	E861AKI	ER	chr9_108339460	chr9:108339460	JACUSA_call2	mm10	promoter	Gpx1	Gpx1	Gpx1	http://genome.ucsc.edu/cgi-bin/hgTracks?db=mm10&position=chr9%3A108339459-108339460				FALSE	FALSE
chr9	108339478	108339479	+	0.0074186	A	3000,0,0,0	3000	0	0	0	3000	0	chr9_108339478	0	E861AKIr2	E861AKI	ER	chr9_108339479	chr9:108339479	JACUSA_call2	mm10	promoter	Gpx1	Gpx1	Gpx1	http://genome.ucsc.edu/cgi-bin/hgTracks?db=mm10&position=chr9%3A108339478-108339479				FALSE	FALSE
chr9	108339483	108339484	+	0.197944	A	3000,0,0,0	3000	0	0	0	3000	0	chr9_108339483	0	E861AKIr2	E861AKI	ER	chr9_108339484	chr9:108339484	JACUSA_call2	mm10	promoter	Gpx1	Gpx1	Gpx1	http://genome.ucsc.edu/cgi-bin/hgTracks?db=mm10&position=chr9%3A108339483-108339484				FALSE	FALSE
chr9	108339496	108339497	+	0.0384576	A	3000,0,0,0	3000	0	0	0	3000	0	chr9_108339496	0	E861AKIr2	E861AKI	ER	chr9_108339497	chr9:108339497	JACUSA_call2	mm10	promoter	Gpx1	Gpx1	Gpx1	http://genome.ucsc.edu/cgi-bin/hgTracks?db=mm10&position=chr9%3A108339496-108339497				FALSE	FALSE
chr9	110900291	110900292	+	0.561526	A	12,0,0,0	12	0	0	0	12	0	chr9_110900291	0	E861AKIr2	E861AKI	ER	chr9_110900292	chr9:110900292	JACUSA_call2	mm10	3' end	Als2cl	Als2cl	Als2cl	http://genome.ucsc.edu/cgi-bin/hgTracks?db=mm10&position=chr9%3A110900291-110900292	SINE	B2_Mm2	B2	FALSE	TRUE
chr9	110900302	110900303	+	0.262307	A	15,0,2,0	15	0	2	0	17	2	chr9_110900302	0.117647	E861AKIr2	E861AKI	ER	chr9_110900303	chr9:110900303	JACUSA_call2	mm10	3' end	Als2cl	Als2cl	Als2cl	http://genome.ucsc.edu/cgi-bin/hgTracks?db=mm10&position=chr9%3A110900302-110900303				FALSE	FALSE
chr9	118062622	118062623	+	0.395516	A	41,0,0,0	41	0	0	0	41	0	chr9_118062622	0	E861AKIr2	E861AKI	ER	chr9_118062623	chr9:118062623	JACUSA_call2	mm10	exon	Azi2	Azi2	Azi2	http://genome.ucsc.edu/cgi-bin/hgTracks?db=mm10&position=chr9%3A118062622-118062623				FALSE	FALSE
chr9	122836062	122836063	+	2.435	A	32,0,0,0	32	0	0	0	32	0	chr9_122836062	0	E861AKIr2	E861AKI	ER	chr9_122836063	chr9:122836063	JACUSA_call2	mm10	3' end	Tcaim	Tcaim	Tcaim	http://genome.ucsc.edu/cgi-bin/hgTracks?db=mm10&position=chr9%3A122836062-122836063	SINE	B1_Mur4	Alu	TRUE	FALSE
chr9	122836068	122836069	+	0.335954	A	31,0,0,0	31	0	0	0	31	0	chr9_122836068	0	E861AKIr2	E861AKI	ER	chr9_122836069	chr9:122836069	JACUSA_call2	mm10	3' end	Tcaim	Tcaim	Tcaim	http://genome.ucsc.edu/cgi-bin/hgTracks?db=mm10&position=chr9%3A122836068-122836069	SINE	B1_Mur4	Alu	TRUE	FALSE
chr9	122836079	122836080	+	0.28053	A	29,0,0,0	29	0	0	0	29	0	chr9_122836079	0	E861AKIr2	E861AKI	ER	chr9_122836080	chr9:122836080	JACUSA_call2	mm10	3' end	Tcaim	Tcaim	Tcaim	http://genome.ucsc.edu/cgi-bin/hgTracks?db=mm10&position=chr9%3A122836079-122836080	SINE	B1_Mur4	Alu	TRUE	FALSE
chr9	122836088	122836089	+	0.346916	A	27,0,0,0	27	0	0	0	27	0	chr9_122836088	0	E861AKIr2	E861AKI	ER	chr9_122836089	chr9:122836089	JACUSA_call2	mm10	3' end	Tcaim	Tcaim	Tcaim	http://genome.ucsc.edu/cgi-bin/hgTracks?db=mm10&position=chr9%3A122836088-122836089	SINE	B1_Mur4	Alu	TRUE	FALSE
chr9	122836168	122836169	+	0.367927	A	20,0,0,0	20	0	0	0	20	0	chr9_122836168	0	E861AKIr2	E861AKI	ER	chr9_122836169	chr9:122836169	JACUSA_call2	mm10	3' end	Tcaim	Tcaim	Tcaim	http://genome.ucsc.edu/cgi-bin/hgTracks?db=mm10&position=chr9%3A122836168-122836169	SINE	B1_Mur4	Alu	TRUE	FALSE
chr9	122838403	122838404	+	0.67279	A	4,0,0,0	4	0	0	0	4	0	chr9_122838403	0	E861AKIr2	E861AKI	ER	chr9_122838404	chr9:122838404	JACUSA_call2	mm10	3' end	Gm35549	Gm35549	Gm35549	http://genome.ucsc.edu/cgi-bin/hgTracks?db=mm10&position=chr9%3A122838403-122838404	SINE	B1_Mus2	Alu	TRUE	FALSE
chr9	122896222	122896223	+	0.391785	A	11,0,3,0	11	0	3	0	14	3	chr9_122896222	0.214286	E861AKIr2	E861AKI	ER	chr9_122896223	chr9:122896223	JACUSA_call2	mm10	exon	Zkscan7	Zkscan7	Zkscan7	http://genome.ucsc.edu/cgi-bin/hgTracks?db=mm10&position=chr9%3A122896222-122896223	SINE	B1_Mus1	Alu	TRUE	FALSE
chr9	122896247	122896248	+	-0.00165513	A	13,0,4,0	13	0	4	0	17	4	chr9_122896247	0.235294	E861AKIr2	E861AKI	ER	chr9_122896248	chr9:122896248	JACUSA_call2	mm10	exon	Zkscan7	Zkscan7	Zkscan7	http://genome.ucsc.edu/cgi-bin/hgTracks?db=mm10&position=chr9%3A122896247-122896248	SINE	B1_Mus1	Alu	TRUE	FALSE
chr9	122896276	122896277	+	0.386134	A	11,0,2,0	11	0	2	0	13	2	chr9_122896276	0.153846	E861AKIr2	E861AKI	ER	chr9_122896277	chr9:122896277	JACUSA_call2	mm10	exon	Zkscan7	Zkscan7	Zkscan7	http://genome.ucsc.edu/cgi-bin/hgTracks?db=mm10&position=chr9%3A122896276-122896277	SINE	B1_Mus1	Alu	TRUE	FALSE
chr9	123520917	123520918	+	2.32278	A	53,0,7,0	53	0	7	0	60	7	chr9_123520917	0.116667	E861AKIr2	E861AKI	ER	chr9_123520918	chr9:123520918	JACUSA_call2	mm10	3' end	Limd1	Limd1	Limd1	http://genome.ucsc.edu/cgi-bin/hgTracks?db=mm10&position=chr9%3A123520917-123520918				FALSE	FALSE
chr9	20870400	20870401	+	0.217452	A	104,0,0,0	104	0	0	0	104	0	chr9_20870400	0	E861AKIr2	E861AKI	ER	chr9_20870401	chr9:20870401	JACUSA_call2	mm10	intron	Shfl	Shfl	Shfl	http://genome.ucsc.edu/cgi-bin/hgTracks?db=mm10&position=chr9%3A20870400-20870401				FALSE	FALSE
chr9	22241219	22241220	+	0.608004	A	22,0,0,0	22	0	0	0	22	0	chr9_22241219	0	E861AKIr2	E861AKI	ER	chr9_22241220	chr9:22241220	JACUSA_call2	mm10	intron	Zfp809	Zfp809	Zfp809	http://genome.ucsc.edu/cgi-bin/hgTracks?db=mm10&position=chr9%3A22241219-22241220	SINE	B2_Mm2	B2	FALSE	TRUE
chr9	22241226	22241227	+	0.360385	A	21,0,0,0	21	0	0	0	21	0	chr9_22241226	0	E861AKIr2	E861AKI	ER	chr9_22241227	chr9:22241227	JACUSA_call2	mm10	intron	Zfp809	Zfp809	Zfp809	http://genome.ucsc.edu/cgi-bin/hgTracks?db=mm10&position=chr9%3A22241226-22241227	SINE	B2_Mm2	B2	FALSE	TRUE
chr9	22241230	22241231	+	0.372674	A	21,0,0,0	21	0	0	0	21	0	chr9_22241230	0	E861AKIr2	E861AKI	ER	chr9_22241231	chr9:22241231	JACUSA_call2	mm10	intron	Zfp809	Zfp809	Zfp809	http://genome.ucsc.edu/cgi-bin/hgTracks?db=mm10&position=chr9%3A22241230-22241231	SINE	B2_Mm2	B2	FALSE	TRUE
chr9	22241232	22241233	+	0.582106	A	20,0,1,0	20	0	1	0	21	1	chr9_22241232	0.047619	E861AKIr2	E861AKI	ER	chr9_22241233	chr9:22241233	JACUSA_call2	mm10	intron	Zfp809	Zfp809	Zfp809	http://genome.ucsc.edu/cgi-bin/hgTracks?db=mm10&position=chr9%3A22241232-22241233	SINE	B2_Mm2	B2	FALSE	TRUE
chr9	22241238	22241239	+	-0.00143384	A	19,0,0,0	19	0	0	0	19	0	chr9_22241238	0	E861AKIr2	E861AKI	ER	chr9_22241239	chr9:22241239	JACUSA_call2	mm10	intron	Zfp809	Zfp809	Zfp809	http://genome.ucsc.edu/cgi-bin/hgTracks?db=mm10&position=chr9%3A22241238-22241239	SINE	B2_Mm2	B2	FALSE	TRUE
chr9	22241271	22241272	+	2.21885	A	17,0,0,0	17	0	0	0	17	0	chr9_22241271	0	E861AKIr2	E861AKI	ER	chr9_22241272	chr9:22241272	JACUSA_call2	mm10	intron	Zfp809	Zfp809	Zfp809	http://genome.ucsc.edu/cgi-bin/hgTracks?db=mm10&position=chr9%3A22241271-22241272	SINE	B2_Mm2	B2	FALSE	TRUE
chr9	22241286	22241287	+	0.0414177	A	13,0,1,0	13	0	1	0	14	1	chr9_22241286	0.0714286	E861AKIr2	E861AKI	ER	chr9_22241287	chr9:22241287	JACUSA_call2	mm10	intron	Zfp809	Zfp809	Zfp809	http://genome.ucsc.edu/cgi-bin/hgTracks?db=mm10&position=chr9%3A22241286-22241287	SINE	B2_Mm2	B2	FALSE	TRUE
chr9	22241288	22241289	+	0.400431	A	14,0,1,0	14	0	1	0	15	1	chr9_22241288	0.0666667	E861AKIr2	E861AKI	ER	chr9_22241289	chr9:22241289	JACUSA_call2	mm10	intron	Zfp809	Zfp809	Zfp809	http://genome.ucsc.edu/cgi-bin/hgTracks?db=mm10&position=chr9%3A22241288-22241289	SINE	B2_Mm2	B2	FALSE	TRUE
chr9	22241321	22241322	+	1.68821	A	16,0,0,0	16	0	0	0	16	0	chr9_22241321	0	E861AKIr2	E861AKI	ER	chr9_22241322	chr9:22241322	JACUSA_call2	mm10	intron	Zfp809	Zfp809	Zfp809	http://genome.ucsc.edu/cgi-bin/hgTracks?db=mm10&position=chr9%3A22241321-22241322	SINE	B2_Mm2	B2	FALSE	TRUE
chr9	22241325	22241326	+	-0.000495006	A	16,0,0,0	16	0	0	0	16	0	chr9_22241325	0	E861AKIr2	E861AKI	ER	chr9_22241326	chr9:22241326	JACUSA_call2	mm10	intron	Zfp809	Zfp809	Zfp809	http://genome.ucsc.edu/cgi-bin/hgTracks?db=mm10&position=chr9%3A22241325-22241326	SINE	B2_Mm2	B2	FALSE	TRUE
chr9	22241326	22241327	+	1.65875	A	14,0,1,0	14	0	1	0	15	1	chr9_22241326	0.0666667	E861AKIr2	E861AKI	ER	chr9_22241327	chr9:22241327	JACUSA_call2	mm10	intron	Zfp809	Zfp809	Zfp809	http://genome.ucsc.edu/cgi-bin/hgTracks?db=mm10&position=chr9%3A22241326-22241327	SINE	B2_Mm2	B2	FALSE	TRUE
chr9	22241330	22241331	+	0.00238554	A	13,0,2,0	13	0	2	0	15	2	chr9_22241330	0.133333	E861AKIr2	E861AKI	ER	chr9_22241331	chr9:22241331	JACUSA_call2	mm10	intron	Zfp809	Zfp809	Zfp809	http://genome.ucsc.edu/cgi-bin/hgTracks?db=mm10&position=chr9%3A22241330-22241331	SINE	B2_Mm2	B2	FALSE	TRUE
chr9	22241339	22241340	+	0.456749	A	10,0,1,0	10	0	1	0	11	1	chr9_22241339	0.0909091	E861AKIr2	E861AKI	ER	chr9_22241340	chr9:22241340	JACUSA_call2	mm10	intron	Zfp809	Zfp809	Zfp809	http://genome.ucsc.edu/cgi-bin/hgTracks?db=mm10&position=chr9%3A22241339-22241340	SINE	B2_Mm2	B2	FALSE	TRUE
chr9	22242619	22242620	+	0.181893	A	30,0,0,0	30	0	0	0	30	0	chr9_22242619	0	E861AKIr2	E861AKI	ER	chr9_22242620	chr9:22242620	JACUSA_call2	mm10	3' end	Zfp809	Zfp809	Zfp809	http://genome.ucsc.edu/cgi-bin/hgTracks?db=mm10&position=chr9%3A22242619-22242620	SINE	B2_Mm1t	B2	FALSE	TRUE
chr9	22242620	22242621	+	0.143378	A	29,0,1,0	29	0	1	0	30	1	chr9_22242620	0.0333333	E861AKIr2	E861AKI	ER	chr9_22242621	chr9:22242621	JACUSA_call2	mm10	3' end	Zfp809	Zfp809	Zfp809	http://genome.ucsc.edu/cgi-bin/hgTracks?db=mm10&position=chr9%3A22242620-22242621	SINE	B2_Mm1t	B2	FALSE	TRUE
chr9	22242621	22242622	+	0.456292	A	24,0,5,0	24	0	5	0	29	5	chr9_22242621	0.172414	E861AKIr2	E861AKI	ER	chr9_22242622	chr9:22242622	JACUSA_call2	mm10	3' end	Zfp809	Zfp809	Zfp809	http://genome.ucsc.edu/cgi-bin/hgTracks?db=mm10&position=chr9%3A22242621-22242622	SINE	B2_Mm1t	B2	FALSE	TRUE
chr9	22242691	22242692	+	2.99022	A	37,0,4,0	37	0	4	0	41	4	chr9_22242691	0.097561	E861AKIr2	E861AKI	ER	chr9_22242692	chr9:22242692	JACUSA_call2	mm10	3' end	Zfp809	Zfp809	Zfp809	http://genome.ucsc.edu/cgi-bin/hgTracks?db=mm10&position=chr9%3A22242691-22242692	SINE	B2_Mm1t	B2	FALSE	TRUE
chr9	22242692	22242693	+	0.834066	A	36,0,5,0	36	0	5	0	41	5	chr9_22242692	0.121951	E861AKIr2	E861AKI	ER	chr9_22242693	chr9:22242693	JACUSA_call2	mm10	3' end	Zfp809	Zfp809	Zfp809	http://genome.ucsc.edu/cgi-bin/hgTracks?db=mm10&position=chr9%3A22242692-22242693	SINE	B2_Mm1t	B2	FALSE	TRUE
chr9	22242699	22242700	+	0.00468874	A	38,0,2,0	38	0	2	0	40	2	chr9_22242699	0.05	E861AKIr2	E861AKI	ER	chr9_22242700	chr9:22242700	JACUSA_call2	mm10	3' end	Zfp809	Zfp809	Zfp809	http://genome.ucsc.edu/cgi-bin/hgTracks?db=mm10&position=chr9%3A22242699-22242700	SINE	B2_Mm1t	B2	FALSE	TRUE
chr9	54947211	54947212	+	2.23966	A	7,0,41,0	7	0	41	0	48	41	chr9_54947211	0.854167	E861AKIr2	E861AKI	ER	chr9_54947212	chr9:54947212	JACUSA_call2	mm10	exon	Hykk	Hykk	Hykk	http://genome.ucsc.edu/cgi-bin/hgTracks?db=mm10&position=chr9%3A54947211-54947212	SINE	B1_Mus1	Alu	TRUE	FALSE
chr9	54947212	54947213	+	1.01792	A	35,0,13,0	35	0	13	0	48	13	chr9_54947212	0.270833	E861AKIr2	E861AKI	ER	chr9_54947213	chr9:54947213	JACUSA_call2	mm10	exon	Hykk	Hykk	Hykk	http://genome.ucsc.edu/cgi-bin/hgTracks?db=mm10&position=chr9%3A54947212-54947213	SINE	B1_Mus1	Alu	TRUE	FALSE
chr9	54947217	54947218	+	0.01126	A	46,0,1,0	46	0	1	0	47	1	chr9_54947217	0.0212766	E861AKIr2	E861AKI	ER	chr9_54947218	chr9:54947218	JACUSA_call2	mm10	exon	Hykk	Hykk	Hykk	http://genome.ucsc.edu/cgi-bin/hgTracks?db=mm10&position=chr9%3A54947217-54947218	SINE	B1_Mus1	Alu	TRUE	FALSE
chr9	54947231	54947232	+	0.947994	A	29,0,18,0	29	0	18	0	47	18	chr9_54947231	0.382979	E861AKIr2	E861AKI	ER	chr9_54947232	chr9:54947232	JACUSA_call2	mm10	exon	Hykk	Hykk	Hykk	http://genome.ucsc.edu/cgi-bin/hgTracks?db=mm10&position=chr9%3A54947231-54947232	SINE	B1_Mus1	Alu	TRUE	FALSE
chr9	54947237	54947238	+	0.276943	A	47,0,0,0	47	0	0	0	47	0	chr9_54947237	0	E861AKIr2	E861AKI	ER	chr9_54947238	chr9:54947238	JACUSA_call2	mm10	exon	Hykk	Hykk	Hykk	http://genome.ucsc.edu/cgi-bin/hgTracks?db=mm10&position=chr9%3A54947237-54947238	SINE	B1_Mus1	Alu	TRUE	FALSE
chr9	54947250	54947251	+	0.777629	A	53,0,0,0	53	0	0	0	53	0	chr9_54947250	0	E861AKIr2	E861AKI	ER	chr9_54947251	chr9:54947251	JACUSA_call2	mm10	exon	Hykk	Hykk	Hykk	http://genome.ucsc.edu/cgi-bin/hgTracks?db=mm10&position=chr9%3A54947250-54947251	SINE	B1_Mus1	Alu	TRUE	FALSE
chr9	54947771	54947772	+	0.0825781	A	29,0,6,0	29	0	6	0	35	6	chr9_54947771	0.171429	E861AKIr2	E861AKI	ER	chr9_54947772	chr9:54947772	JACUSA_call2	mm10	exon	Hykk	Hykk	Hykk	http://genome.ucsc.edu/cgi-bin/hgTracks?db=mm10&position=chr9%3A54947771-54947772	SINE	PB1D9	Alu	TRUE	FALSE
chr9	56491732	56491733	+	-0.000987136	A	3,0,0,0	3	0	0	0	3	0	chr9_56491732	0	E861AKIr2	E861AKI	ER	chr9_56491733	chr9:56491733	JACUSA_call2	mm10	intron	Hmg20a	Hmg20a	Hmg20a	http://genome.ucsc.edu/cgi-bin/hgTracks?db=mm10&position=chr9%3A56491732-56491733	SINE	B1_Mur1	Alu	TRUE	FALSE
chr9	56491739	56491740	+	0.578742	A	3,0,0,0	3	0	0	0	3	0	chr9_56491739	0	E861AKIr2	E861AKI	ER	chr9_56491740	chr9:56491740	JACUSA_call2	mm10	intron	Hmg20a	Hmg20a	Hmg20a	http://genome.ucsc.edu/cgi-bin/hgTracks?db=mm10&position=chr9%3A56491739-56491740	SINE	B1_Mur1	Alu	TRUE	FALSE
chr9	56491742	56491743	+	0.585831	A	3,0,0,0	3	0	0	0	3	0	chr9_56491742	0	E861AKIr2	E861AKI	ER	chr9_56491743	chr9:56491743	JACUSA_call2	mm10	intron	Hmg20a	Hmg20a	Hmg20a	http://genome.ucsc.edu/cgi-bin/hgTracks?db=mm10&position=chr9%3A56491742-56491743	SINE	B1_Mur1	Alu	TRUE	FALSE
chr9	65346310	65346311	+	0.591755	A	5,0,0,0	5	0	0	0	5	0	chr9_65346310	0	E861AKIr2	E861AKI	ER	chr9_65346311	chr9:65346311	JACUSA_call2	mm10	promoter	Pdcd7	Pdcd7	Pdcd7	http://genome.ucsc.edu/cgi-bin/hgTracks?db=mm10&position=chr9%3A65346310-65346311				FALSE	FALSE
chr9	70016426	70016427	+	0.33363	A	6,0,0,0	6	0	0	0	6	0	chr9_70016426	0	E861AKIr2	E861AKI	ER	chr9_70016427	chr9:70016427	JACUSA_call2	mm10	intron	Gtf2a2	Gtf2a2	Gtf2a2	http://genome.ucsc.edu/cgi-bin/hgTracks?db=mm10&position=chr9%3A70016426-70016427	SINE	B1_Mur4	Alu	TRUE	FALSE
chr9	70016442	70016443	+	-7.62148e-05	A	7,0,0,0	7	0	0	0	7	0	chr9_70016442	0	E861AKIr2	E861AKI	ER	chr9_70016443	chr9:70016443	JACUSA_call2	mm10	intron	Gtf2a2	Gtf2a2	Gtf2a2	http://genome.ucsc.edu/cgi-bin/hgTracks?db=mm10&position=chr9%3A70016442-70016443	SINE	B1_Mur4	Alu	TRUE	FALSE
chr9	70016464	70016465	+	0.00206292	A	6,0,0,0	6	0	0	0	6	0	chr9_70016464	0	E861AKIr2	E861AKI	ER	chr9_70016465	chr9:70016465	JACUSA_call2	mm10	intron	Gtf2a2	Gtf2a2	Gtf2a2	http://genome.ucsc.edu/cgi-bin/hgTracks?db=mm10&position=chr9%3A70016464-70016465	SINE	B1_Mur4	Alu	TRUE	FALSE
chr9	70016830	70016831	+	0.137595	A	112,0,0,0	112	0	0	0	112	0	chr9_70016830	0	E861AKIr2	E861AKI	ER	chr9_70016831	chr9:70016831	JACUSA_call2	mm10	exon	Gtf2a2	Gtf2a2	Gtf2a2	http://genome.ucsc.edu/cgi-bin/hgTracks?db=mm10&position=chr9%3A70016830-70016831				FALSE	FALSE
chr9	73013157	73013158	+	0.161518	A	97,0,0,0	97	0	0	0	97	0	chr9_73013157	0	E861AKIr2	E861AKI	ER	chr9_73013158	chr9:73013158	JACUSA_call2	mm10	3' end	Ccpg1	Ccpg1	Ccpg1	http://genome.ucsc.edu/cgi-bin/hgTracks?db=mm10&position=chr9%3A73013157-73013158				FALSE	FALSE
chr9	73013223	73013224	+	0.535284	A	95,0,0,0	95	0	0	0	95	0	chr9_73013223	0	E861AKIr2	E861AKI	ER	chr9_73013224	chr9:73013224	JACUSA_call2	mm10	3' end	Ccpg1	Ccpg1	Ccpg1	http://genome.ucsc.edu/cgi-bin/hgTracks?db=mm10&position=chr9%3A73013223-73013224				FALSE	FALSE
chr9	73013565	73013566	+	0.110039	A	21,0,25,0	21	0	25	0	46	25	chr9_73013565	0.543478	E861AKIr2	E861AKI	ER	chr9_73013566	chr9:73013566	JACUSA_call2	mm10	3' end	Ccpg1	Ccpg1	Ccpg1	http://genome.ucsc.edu/cgi-bin/hgTracks?db=mm10&position=chr9%3A73013565-73013566	Simple_repeat	(CATA)n	Simple_repeat	FALSE	FALSE
chr9	83941912	83941913	+	0.18282	A	12,0,0,0	12	0	0	0	12	0	chr9_83941912	0	E861AKIr2	E861AKI	ER	chr9_83941913	chr9:83941913	JACUSA_call2	mm10	intron	Bckdhb	Bckdhb	Bckdhb	http://genome.ucsc.edu/cgi-bin/hgTracks?db=mm10&position=chr9%3A83941912-83941913	SINE	B1_Mur2	Alu	TRUE	FALSE
chr9	96056076	96056077	+	1.66981	A	7,0,4,0	7	0	4	0	11	4	chr9_96056076	0.363636	E861AKIr2	E861AKI	ER	chr9_96056077	chr9:96056077	JACUSA_call2	mm10	exon	Xrn1	Xrn1	Xrn1	http://genome.ucsc.edu/cgi-bin/hgTracks?db=mm10&position=chr9%3A96056076-96056077	SINE	B1_Mus2	Alu	TRUE	FALSE
chr9	96056144	96056145	+	1.01918	A	4,0,4,0	4	0	4	0	8	4	chr9_96056144	0.5	E861AKIr2	E861AKI	ER	chr9_96056145	chr9:96056145	JACUSA_call2	mm10	exon	Xrn1	Xrn1	Xrn1	http://genome.ucsc.edu/cgi-bin/hgTracks?db=mm10&position=chr9%3A96056144-96056145	SINE	B1_Mus2	Alu	TRUE	FALSE
chr9	96057152	96057153	+	2.52886	A	13,0,3,0	13	0	3	0	16	3	chr9_96057152	0.1875	E861AKIr2	E861AKI	ER	chr9_96057153	chr9:96057153	JACUSA_call2	mm10	3' end	Xrn1	Xrn1	Xrn1	http://genome.ucsc.edu/cgi-bin/hgTracks?db=mm10&position=chr9%3A96057152-96057153	SINE	B1_Mur4	Alu	TRUE	FALSE
chr9	96057172	96057173	+	1.27549	A	11,0,3,0	11	0	3	0	14	3	chr9_96057172	0.214286	E861AKIr2	E861AKI	ER	chr9_96057173	chr9:96057173	JACUSA_call2	mm10	3' end	Xrn1	Xrn1	Xrn1	http://genome.ucsc.edu/cgi-bin/hgTracks?db=mm10&position=chr9%3A96057172-96057173	SINE	B1_Mur4	Alu	TRUE	FALSE
chr9	96057183	96057184	+	2.19433	A	13,0,2,0	13	0	2	0	15	2	chr9_96057183	0.133333	E861AKIr2	E861AKI	ER	chr9_96057184	chr9:96057184	JACUSA_call2	mm10	3' end	Xrn1	Xrn1	Xrn1	http://genome.ucsc.edu/cgi-bin/hgTracks?db=mm10&position=chr9%3A96057183-96057184	SINE	B1_Mur4	Alu	TRUE	FALSE
chr9	96057201	96057202	+	0.119787	A	15,0,0,0	15	0	0	0	15	0	chr9_96057201	0	E861AKIr2	E861AKI	ER	chr9_96057202	chr9:96057202	JACUSA_call2	mm10	3' end	Xrn1	Xrn1	Xrn1	http://genome.ucsc.edu/cgi-bin/hgTracks?db=mm10&position=chr9%3A96057201-96057202	SINE	B1_Mur4	Alu	TRUE	FALSE
chr9	96057207	96057208	+	0.978674	A	15,0,1,0	15	0	1	0	16	1	chr9_96057207	0.0625	E861AKIr2	E861AKI	ER	chr9_96057208	chr9:96057208	JACUSA_call2	mm10	3' end	Xrn1	Xrn1	Xrn1	http://genome.ucsc.edu/cgi-bin/hgTracks?db=mm10&position=chr9%3A96057207-96057208	SINE	B1_Mur4	Alu	TRUE	FALSE
chr9	96057209	96057210	+	0.01326	A	13,0,3,0	13	0	3	0	16	3	chr9_96057209	0.1875	E861AKIr2	E861AKI	ER	chr9_96057210	chr9:96057210	JACUSA_call2	mm10	3' end	Xrn1	Xrn1	Xrn1	http://genome.ucsc.edu/cgi-bin/hgTracks?db=mm10&position=chr9%3A96057209-96057210	SINE	B1_Mur4	Alu	TRUE	FALSE
chr9	96057232	96057233	+	2.8346	A	11,0,3,0	11	0	3	0	14	3	chr9_96057232	0.214286	E861AKIr2	E861AKI	ER	chr9_96057233	chr9:96057233	JACUSA_call2	mm10	3' end	Xrn1	Xrn1	Xrn1	http://genome.ucsc.edu/cgi-bin/hgTracks?db=mm10&position=chr9%3A96057232-96057233	SINE	B1_Mur4	Alu	TRUE	FALSE
chr9	96057233	96057234	+	0.993267	A	12,0,1,0	12	0	1	0	13	1	chr9_96057233	0.0769231	E861AKIr2	E861AKI	ER	chr9_96057234	chr9:96057234	JACUSA_call2	mm10	3' end	Xrn1	Xrn1	Xrn1	http://genome.ucsc.edu/cgi-bin/hgTracks?db=mm10&position=chr9%3A96057233-96057234	SINE	B1_Mur4	Alu	TRUE	FALSE
chr9	96057239	96057240	+	0.633235	A	12,0,1,0	12	0	1	0	13	1	chr9_96057239	0.0769231	E861AKIr2	E861AKI	ER	chr9_96057240	chr9:96057240	JACUSA_call2	mm10	3' end	Xrn1	Xrn1	Xrn1	http://genome.ucsc.edu/cgi-bin/hgTracks?db=mm10&position=chr9%3A96057239-96057240	SINE	B1_Mur4	Alu	TRUE	FALSE
chr9	96057242	96057243	+	0.14917	A	15,0,0,0	15	0	0	0	15	0	chr9_96057242	0	E861AKIr2	E861AKI	ER	chr9_96057243	chr9:96057243	JACUSA_call2	mm10	3' end	Xrn1	Xrn1	Xrn1	http://genome.ucsc.edu/cgi-bin/hgTracks?db=mm10&position=chr9%3A96057242-96057243	SINE	B1_Mur4	Alu	TRUE	FALSE
chr9	96057245	96057246	+	0.586613	A	14,0,1,0	14	0	1	0	15	1	chr9_96057245	0.0666667	E861AKIr2	E861AKI	ER	chr9_96057246	chr9:96057246	JACUSA_call2	mm10	3' end	Xrn1	Xrn1	Xrn1	http://genome.ucsc.edu/cgi-bin/hgTracks?db=mm10&position=chr9%3A96057245-96057246	SINE	B1_Mur4	Alu	TRUE	FALSE
chr9	96057247	96057248	+	0.0107846	A	16,0,0,0	16	0	0	0	16	0	chr9_96057247	0	E861AKIr2	E861AKI	ER	chr9_96057248	chr9:96057248	JACUSA_call2	mm10	3' end	Xrn1	Xrn1	Xrn1	http://genome.ucsc.edu/cgi-bin/hgTracks?db=mm10&position=chr9%3A96057247-96057248	SINE	B1_Mur4	Alu	TRUE	FALSE
chr9	103086055	103086056	-	0.0124414	A	0,1,0,5	0	1	0	5	6	1	chr9_103086055	0.166667	E861AKIr2	E861AKI	ER	chr9_103086056	chr9:103086056	JACUSA_call2	mm10	exon	Slco2a1	Slco2a1	Slco2a1	http://genome.ucsc.edu/cgi-bin/hgTracks?db=mm10&position=chr9%3A103086055-103086056				FALSE	FALSE
chr9	103086058	103086059	-	0.570342	A	0,0,0,5	0	0	0	5	5	0	chr9_103086058	0	E861AKIr2	E861AKI	ER	chr9_103086059	chr9:103086059	JACUSA_call2	mm10	exon	Slco2a1	Slco2a1	Slco2a1	http://genome.ucsc.edu/cgi-bin/hgTracks?db=mm10&position=chr9%3A103086058-103086059				FALSE	FALSE
chr9	103086059	103086060	-	0.557358	A	0,0,0,7	0	0	0	7	7	0	chr9_103086059	0	E861AKIr2	E861AKI	ER	chr9_103086060	chr9:103086060	JACUSA_call2	mm10	exon	Slco2a1	Slco2a1	Slco2a1	http://genome.ucsc.edu/cgi-bin/hgTracks?db=mm10&position=chr9%3A103086059-103086060				FALSE	FALSE
chr9	108339483	108339484	-	0.0628479	A	0,0,0,372	0	0	0	372	372	0	chr9_108339483	0	E861AKIr2	E861AKI	ER	chr9_108339484	chr9:108339484	JACUSA_call2	mm10	promoter	Gpx1	Gpx1	Gpx1	http://genome.ucsc.edu/cgi-bin/hgTracks?db=mm10&position=chr9%3A108339483-108339484				FALSE	FALSE
chr9	66066522	66066523	+	0.0449067	T	0,0,0,660	0	0	0	660	660	0	chr9_66066522	0	E861AKIr2	E861AKI	ER	chr9_66066523	chr9:66066523	JACUSA_call2	mm10	3' end	Ppib	Ppib, Snx22	Ppib, Snx22	http://genome.ucsc.edu/cgi-bin/hgTracks?db=mm10&position=chr9%3A66066522-66066523				FALSE	FALSE
chr9	66066528	66066529	+	0.143477	T	0,0,0,609	0	0	0	609	609	0	chr9_66066528	0	E861AKIr2	E861AKI	ER	chr9_66066529	chr9:66066529	JACUSA_call2	mm10	3' end	Ppib	Ppib, Snx22	Ppib, Snx22	http://genome.ucsc.edu/cgi-bin/hgTracks?db=mm10&position=chr9%3A66066528-66066529				FALSE	FALSE
chr9	66066560	66066561	+	0.157693	T	0,0,0,354	0	0	0	354	354	0	chr9_66066560	0	E861AKIr2	E861AKI	ER	chr9_66066561	chr9:66066561	JACUSA_call2	mm10	3' end	Ppib	Ppib, Snx22	Ppib, Snx22	http://genome.ucsc.edu/cgi-bin/hgTracks?db=mm10&position=chr9%3A66066560-66066561				FALSE	FALSE
chr9	66066571	66066572	+	0.00445379	T	0,1,0,348	0	1	0	348	349	1	chr9_66066571	0.00286533	E861AKIr2	E861AKI	ER	chr9_66066572	chr9:66066572	JACUSA_call2	mm10	3' end	Ppib	Ppib, Snx22	Ppib, Snx22	http://genome.ucsc.edu/cgi-bin/hgTracks?db=mm10&position=chr9%3A66066571-66066572				FALSE	FALSE
chr9	66066575	66066576	+	0.0705158	T	1,0,0,335	1	0	0	335	336	0	chr9_66066575	0	E861AKIr2	E861AKI	ER	chr9_66066576	chr9:66066576	JACUSA_call2	mm10	3' end	Ppib	Ppib, Snx22	Ppib, Snx22	http://genome.ucsc.edu/cgi-bin/hgTracks?db=mm10&position=chr9%3A66066575-66066576				FALSE	FALSE
chr9	66066580	66066581	+	0.102922	T	0,0,0,296	0	0	0	296	296	0	chr9_66066580	0	E861AKIr2	E861AKI	ER	chr9_66066581	chr9:66066581	JACUSA_call2	mm10	3' end	Ppib	Ppib, Snx22	Ppib, Snx22	http://genome.ucsc.edu/cgi-bin/hgTracks?db=mm10&position=chr9%3A66066580-66066581				FALSE	FALSE
chr9	106239915	106239916	-	0.23728	T	1,0,6,0	1	0	6	0	7	6	chr9_106239915	0.857143	E861AKIr2	E861AKI	ER	chr9_106239916	chr9:106239916	JACUSA_call2	mm10	intron	Alas1	Alas1	Alas1	http://genome.ucsc.edu/cgi-bin/hgTracks?db=mm10&position=chr9%3A106239915-106239916				FALSE	FALSE
chr9	106239921	106239922	-	0.0302138	T	7,0,0,0	7	0	0	0	7	0	chr9_106239921	0	E861AKIr2	E861AKI	ER	chr9_106239922	chr9:106239922	JACUSA_call2	mm10	intron	Alas1	Alas1	Alas1	http://genome.ucsc.edu/cgi-bin/hgTracks?db=mm10&position=chr9%3A106239921-106239922				FALSE	FALSE
chr9	106240748	106240749	-	1.80355	T	3,0,0,0	3	0	0	0	3	0	chr9_106240748	0	E861AKIr2	E861AKI	ER	chr9_106240749	chr9:106240749	JACUSA_call2	mm10	intron	Alas1	Alas1	Alas1	http://genome.ucsc.edu/cgi-bin/hgTracks?db=mm10&position=chr9%3A106240748-106240749	Simple_repeat	(TG)n	Simple_repeat	FALSE	FALSE
chr9	106240817	106240818	-	3.07088	T	5,0,0,0	5	0	0	0	5	0	chr9_106240817	0	E861AKIr2	E861AKI	ER	chr9_106240818	chr9:106240818	JACUSA_call2	mm10	intron	Alas1	Alas1	Alas1	http://genome.ucsc.edu/cgi-bin/hgTracks?db=mm10&position=chr9%3A106240817-106240818	SINE	B4A	B4	FALSE	FALSE
chr9	106240833	106240834	-	0.0504578	T	3,0,0,0	3	0	0	0	3	0	chr9_106240833	0	E861AKIr2	E861AKI	ER	chr9_106240834	chr9:106240834	JACUSA_call2	mm10	intron	Alas1	Alas1	Alas1	http://genome.ucsc.edu/cgi-bin/hgTracks?db=mm10&position=chr9%3A106240833-106240834	SINE	B4A	B4	FALSE	FALSE
chr9	106240847	106240848	-	2.0359	T	4,0,0,0	4	0	0	0	4	0	chr9_106240847	0	E861AKIr2	E861AKI	ER	chr9_106240848	chr9:106240848	JACUSA_call2	mm10	intron	Alas1	Alas1	Alas1	http://genome.ucsc.edu/cgi-bin/hgTracks?db=mm10&position=chr9%3A106240847-106240848	SINE	B4A	B4	FALSE	FALSE
chr9	124292467	124292468	-	0.00926082	T	24,0,0,0	24	0	0	0	24	0	chr9_124292467	0	E861AKIr2	E861AKI	ER	chr9_124292468	chr9:124292468	JACUSA_call2	mm10	3' end	2010315B03Rik	2010315B03Rik	2010315B03Rik	http://genome.ucsc.edu/cgi-bin/hgTracks?db=mm10&position=chr9%3A124292467-124292468	SINE	B1_Mm	Alu	TRUE	FALSE
chr9	21923858	21923859	-	0.508757	T	14,0,0,0	14	0	0	0	14	0	chr9_21923858	0	E861AKIr2	E861AKI	ER	chr9_21923859	chr9:21923859	JACUSA_call2	mm10	intron	Tmem205	Tmem205	Tmem205	http://genome.ucsc.edu/cgi-bin/hgTracks?db=mm10&position=chr9%3A21923858-21923859	SINE	B1_Mur2	Alu	TRUE	FALSE
chr9	44292722	44292723	-	1.1593	T	10,0,0,0	10	0	0	0	10	0	chr9_44292722	0	E861AKIr2	E861AKI	ER	chr9_44292723	chr9:44292723	JACUSA_call2	mm10	intergenic			Hinfp	http://genome.ucsc.edu/cgi-bin/hgTracks?db=mm10&position=chr9%3A44292722-44292723	SINE	B3	B2	FALSE	TRUE
chr9	44292772	44292773	-	0.464173	T	10,0,0,0	10	0	0	0	10	0	chr9_44292772	0	E861AKIr2	E861AKI	ER	chr9_44292773	chr9:44292773	JACUSA_call2	mm10	intergenic			Hinfp	http://genome.ucsc.edu/cgi-bin/hgTracks?db=mm10&position=chr9%3A44292772-44292773	SINE	B3	B2	FALSE	TRUE
chr9	44292777	44292778	-	1.26398	T	8,0,0,0	8	0	0	0	8	0	chr9_44292777	0	E861AKIr2	E861AKI	ER	chr9_44292778	chr9:44292778	JACUSA_call2	mm10	intergenic			Hinfp	http://genome.ucsc.edu/cgi-bin/hgTracks?db=mm10&position=chr9%3A44292777-44292778	SINE	B3	B2	FALSE	TRUE
chr9	44292778	44292779	-	0.273369	T	8,0,1,0	8	0	1	0	9	1	chr9_44292778	0.111111	E861AKIr2	E861AKI	ER	chr9_44292779	chr9:44292779	JACUSA_call2	mm10	intergenic			Hinfp	http://genome.ucsc.edu/cgi-bin/hgTracks?db=mm10&position=chr9%3A44292778-44292779	SINE	B3	B2	FALSE	TRUE
chr9	44411195	44411196	-	1.07629	T	3,0,0,0	3	0	0	0	3	0	chr9_44411195	0	E861AKIr2	E861AKI	ER	chr9_44411196	chr9:44411196	JACUSA_call2	mm10	3' end	Rps25	Ccdc84, Rps25	Ccdc84	http://genome.ucsc.edu/cgi-bin/hgTracks?db=mm10&position=chr9%3A44411195-44411196	SINE	B3	B2	FALSE	TRUE
chr9	44796001	44796002	-	0.23679	T	59,1,0,0	59	1	0	0	60	0	chr9_44796001	0	E861AKIr2	E861AKI	ER	chr9_44796002	chr9:44796002	JACUSA_call2	mm10	exon	Tmem25	Tmem25	Tmem25	http://genome.ucsc.edu/cgi-bin/hgTracks?db=mm10&position=chr9%3A44796001-44796002				FALSE	FALSE
chr9	44796053	44796054	-	0.246869	T	62,0,0,0	62	0	0	0	62	0	chr9_44796053	0	E861AKIr2	E861AKI	ER	chr9_44796054	chr9:44796054	JACUSA_call2	mm10	exon	Tmem25	Tmem25	Tmem25	http://genome.ucsc.edu/cgi-bin/hgTracks?db=mm10&position=chr9%3A44796053-44796054				FALSE	FALSE
chr9	44796074	44796075	-	0.243725	T	59,0,0,1	59	0	0	1	60	0	chr9_44796074	0	E861AKIr2	E861AKI	ER	chr9_44796075	chr9:44796075	JACUSA_call2	mm10	exon	Tmem25	Tmem25	Tmem25	http://genome.ucsc.edu/cgi-bin/hgTracks?db=mm10&position=chr9%3A44796074-44796075				FALSE	FALSE
chr9	44796088	44796089	-	0.284083	T	56,0,0,0	56	0	0	0	56	0	chr9_44796088	0	E861AKIr2	E861AKI	ER	chr9_44796089	chr9:44796089	JACUSA_call2	mm10	exon	Tmem25	Tmem25	Tmem25	http://genome.ucsc.edu/cgi-bin/hgTracks?db=mm10&position=chr9%3A44796088-44796089				FALSE	FALSE
chr9	44796098	44796099	-	0.29075	T	55,0,0,0	55	0	0	0	55	0	chr9_44796098	0	E861AKIr2	E861AKI	ER	chr9_44796099	chr9:44796099	JACUSA_call2	mm10	exon	Tmem25	Tmem25	Tmem25	http://genome.ucsc.edu/cgi-bin/hgTracks?db=mm10&position=chr9%3A44796098-44796099				FALSE	FALSE
chr9	44797343	44797344	-	0.477533	T	10,0,0,0	10	0	0	0	10	0	chr9_44797343	0	E861AKIr2	E861AKI	ER	chr9_44797344	chr9:44797344	JACUSA_call2	mm10	intron	Tmem25	Tmem25	Tmem25	http://genome.ucsc.edu/cgi-bin/hgTracks?db=mm10&position=chr9%3A44797343-44797344	SINE	B1_Mus2	Alu	TRUE	FALSE
chr9	44797349	44797350	-	1.11365	T	11,0,0,0	11	0	0	0	11	0	chr9_44797349	0	E861AKIr2	E861AKI	ER	chr9_44797350	chr9:44797350	JACUSA_call2	mm10	intron	Tmem25	Tmem25	Tmem25	http://genome.ucsc.edu/cgi-bin/hgTracks?db=mm10&position=chr9%3A44797349-44797350	SINE	B1_Mus2	Alu	TRUE	FALSE
chr9	44797360	44797361	-	0.146744	T	5,0,6,0	5	0	6	0	11	6	chr9_44797360	0.545455	E861AKIr2	E861AKI	ER	chr9_44797361	chr9:44797361	JACUSA_call2	mm10	intron	Tmem25	Tmem25	Tmem25	http://genome.ucsc.edu/cgi-bin/hgTracks?db=mm10&position=chr9%3A44797360-44797361	SINE	B1_Mus2	Alu	TRUE	FALSE
chr9	44797363	44797364	-	0.305916	T	9,0,0,0	9	0	0	0	9	0	chr9_44797363	0	E861AKIr2	E861AKI	ER	chr9_44797364	chr9:44797364	JACUSA_call2	mm10	intron	Tmem25	Tmem25	Tmem25	http://genome.ucsc.edu/cgi-bin/hgTracks?db=mm10&position=chr9%3A44797363-44797364	SINE	B1_Mus2	Alu	TRUE	FALSE
chr9	44797368	44797369	-	1.13556	T	10,0,0,0	10	0	0	0	10	0	chr9_44797368	0	E861AKIr2	E861AKI	ER	chr9_44797369	chr9:44797369	JACUSA_call2	mm10	intron	Tmem25	Tmem25	Tmem25	http://genome.ucsc.edu/cgi-bin/hgTracks?db=mm10&position=chr9%3A44797368-44797369	SINE	B1_Mus2	Alu	TRUE	FALSE
chr9	44797369	44797370	-	1.60791	T	9,0,1,0	9	0	1	0	10	1	chr9_44797369	0.1	E861AKIr2	E861AKI	ER	chr9_44797370	chr9:44797370	JACUSA_call2	mm10	intron	Tmem25	Tmem25	Tmem25	http://genome.ucsc.edu/cgi-bin/hgTracks?db=mm10&position=chr9%3A44797369-44797370	SINE	B1_Mus2	Alu	TRUE	FALSE
chr9	64987583	64987584	-	0.859873	T	314,0,1,0	314	0	1	0	315	1	chr9_64987583	0.0031746	E861AKIr2	E861AKI	ER	chr9_64987584	chr9:64987584	JACUSA_call2	mm10	3' end	Hacd3, Ints14	Hacd3, Ints14	Hacd3	http://genome.ucsc.edu/cgi-bin/hgTracks?db=mm10&position=chr9%3A64987583-64987584	SINE	B1_Mur3	Alu	TRUE	FALSE
chr9	79755490	79755491	-	-0.00162224	T	507,0,0,0	507	0	0	0	507	0	chr9_79755490	0	E861AKIr2	E861AKI	ER	chr9_79755491	chr9:79755491	JACUSA_call2	mm10	3' end	Cox7a2	Cox7a2	Cox7a2	http://genome.ucsc.edu/cgi-bin/hgTracks?db=mm10&position=chr9%3A79755490-79755491				FALSE	FALSE
chr9	95461322	95461323	-	0.389106	T	23,0,1,0	23	0	1	0	24	1	chr9_95461322	0.0416667	E861AKIr2	E861AKI	ER	chr9_95461323	chr9:95461323	JACUSA_call2	mm10	exon	U2surp	U2surp	U2surp	http://genome.ucsc.edu/cgi-bin/hgTracks?db=mm10&position=chr9%3A95461322-95461323				FALSE	FALSE
chr9	103086009	103086010	+	0.166423	A	114,0,0,0	114	0	0	0	114	0	chr9_103086009	0	E861AKIr3	E861AKI	ER	chr9_103086010	chr9:103086010	JACUSA_call2	mm10	exon	Slco2a1	Slco2a1	Slco2a1	http://genome.ucsc.edu/cgi-bin/hgTracks?db=mm10&position=chr9%3A103086009-103086010	Simple_repeat	(CA)n	Simple_repeat	FALSE	FALSE
chr9	103086055	103086056	+	4.08979	A	94,0,26,0	94	0	26	0	120	26	chr9_103086055	0.216667	E861AKIr3	E861AKI	ER	chr9_103086056	chr9:103086056	JACUSA_call2	mm10	exon	Slco2a1	Slco2a1	Slco2a1	http://genome.ucsc.edu/cgi-bin/hgTracks?db=mm10&position=chr9%3A103086055-103086056				FALSE	FALSE
chr9	103086058	103086059	+	0.909342	A	112,2,6,0	112	2	6	0	120	6	chr9_103086058	0.05	E861AKIr3	E861AKI	ER	chr9_103086059	chr9:103086059	JACUSA_call2	mm10	exon	Slco2a1	Slco2a1	Slco2a1	http://genome.ucsc.edu/cgi-bin/hgTracks?db=mm10&position=chr9%3A103086058-103086059				FALSE	FALSE
chr9	103086059	103086060	+	0.846065	A	99,0,15,0	99	0	15	0	114	15	chr9_103086059	0.131579	E861AKIr3	E861AKI	ER	chr9_103086060	chr9:103086060	JACUSA_call2	mm10	exon	Slco2a1	Slco2a1	Slco2a1	http://genome.ucsc.edu/cgi-bin/hgTracks?db=mm10&position=chr9%3A103086059-103086060				FALSE	FALSE
chr9	103086060	103086061	+	0.0397929	A	108,0,2,0	108	0	2	0	110	2	chr9_103086060	0.0181818	E861AKIr3	E861AKI	ER	chr9_103086061	chr9:103086061	JACUSA_call2	mm10	exon	Slco2a1	Slco2a1	Slco2a1	http://genome.ucsc.edu/cgi-bin/hgTracks?db=mm10&position=chr9%3A103086060-103086061				FALSE	FALSE
chr9	103086066	103086067	+	0.188203	A	123,0,0,0	123	0	0	0	123	0	chr9_103086066	0	E861AKIr3	E861AKI	ER	chr9_103086067	chr9:103086067	JACUSA_call2	mm10	exon	Slco2a1	Slco2a1	Slco2a1	http://genome.ucsc.edu/cgi-bin/hgTracks?db=mm10&position=chr9%3A103086066-103086067				FALSE	FALSE
chr9	103086206	103086207	+	0.134643	A	148,1,0,0	148	1	0	0	149	0	chr9_103086206	0	E861AKIr3	E861AKI	ER	chr9_103086207	chr9:103086207	JACUSA_call2	mm10	exon	Slco2a1	Slco2a1	Slco2a1	http://genome.ucsc.edu/cgi-bin/hgTracks?db=mm10&position=chr9%3A103086206-103086207				FALSE	FALSE
chr9	108337129	108337130	+	0.461118	A	287,0,87,0	287	0	87	0	374	87	chr9_108337129	0.23262	E861AKIr3	E861AKI	ER	chr9_108337130	chr9:108337130	JACUSA_call2	mm10	3' end	Rhoa	Rhoa	Rhoa	http://genome.ucsc.edu/cgi-bin/hgTracks?db=mm10&position=chr9%3A108337129-108337130				FALSE	FALSE
chr9	108337194	108337195	+	0.0639708	A	312,0,0,0	312	0	0	0	312	0	chr9_108337194	0	E861AKIr3	E861AKI	ER	chr9_108337195	chr9:108337195	JACUSA_call2	mm10	3' end	Rhoa	Rhoa	Rhoa	http://genome.ucsc.edu/cgi-bin/hgTracks?db=mm10&position=chr9%3A108337194-108337195				FALSE	FALSE
chr9	108337268	108337269	+	0.0152142	A	288,0,0,0	288	0	0	0	288	0	chr9_108337268	0	E861AKIr3	E861AKI	ER	chr9_108337269	chr9:108337269	JACUSA_call2	mm10	3' end	Rhoa	Rhoa	Rhoa	http://genome.ucsc.edu/cgi-bin/hgTracks?db=mm10&position=chr9%3A108337268-108337269				FALSE	FALSE
chr9	108339433	108339434	+	0.0301482	A	2997,0,3,0	2997	0	3	0	3000	3	chr9_108339433	0.001	E861AKIr3	E861AKI	ER	chr9_108339434	chr9:108339434	JACUSA_call2	mm10	promoter	Gpx1	Gpx1	Gpx1	http://genome.ucsc.edu/cgi-bin/hgTracks?db=mm10&position=chr9%3A108339433-108339434				FALSE	FALSE
chr9	108339452	108339453	+	0.0281726	A	3000,0,0,0	3000	0	0	0	3000	0	chr9_108339452	0	E861AKIr3	E861AKI	ER	chr9_108339453	chr9:108339453	JACUSA_call2	mm10	promoter	Gpx1	Gpx1	Gpx1	http://genome.ucsc.edu/cgi-bin/hgTracks?db=mm10&position=chr9%3A108339452-108339453				FALSE	FALSE
chr9	108339459	108339460	+	0.00719417	A	2999,0,0,1	2999	0	0	1	3000	0	chr9_108339459	0	E861AKIr3	E861AKI	ER	chr9_108339460	chr9:108339460	JACUSA_call2	mm10	promoter	Gpx1	Gpx1	Gpx1	http://genome.ucsc.edu/cgi-bin/hgTracks?db=mm10&position=chr9%3A108339459-108339460				FALSE	FALSE
chr9	108339478	108339479	+	0.0074186	A	3000,0,0,0	3000	0	0	0	3000	0	chr9_108339478	0	E861AKIr3	E861AKI	ER	chr9_108339479	chr9:108339479	JACUSA_call2	mm10	promoter	Gpx1	Gpx1	Gpx1	http://genome.ucsc.edu/cgi-bin/hgTracks?db=mm10&position=chr9%3A108339478-108339479				FALSE	FALSE
chr9	108339483	108339484	+	0.197944	A	2999,0,0,1	2999	0	0	1	3000	0	chr9_108339483	0	E861AKIr3	E861AKI	ER	chr9_108339484	chr9:108339484	JACUSA_call2	mm10	promoter	Gpx1	Gpx1	Gpx1	http://genome.ucsc.edu/cgi-bin/hgTracks?db=mm10&position=chr9%3A108339483-108339484				FALSE	FALSE
chr9	108339496	108339497	+	0.0384576	A	2945,0,1,0	2945	0	1	0	2946	1	chr9_108339496	0.000339443	E861AKIr3	E861AKI	ER	chr9_108339497	chr9:108339497	JACUSA_call2	mm10	promoter	Gpx1	Gpx1	Gpx1	http://genome.ucsc.edu/cgi-bin/hgTracks?db=mm10&position=chr9%3A108339496-108339497				FALSE	FALSE
chr9	110900291	110900292	+	0.561526	A	11,0,0,0	11	0	0	0	11	0	chr9_110900291	0	E861AKIr3	E861AKI	ER	chr9_110900292	chr9:110900292	JACUSA_call2	mm10	3' end	Als2cl	Als2cl	Als2cl	http://genome.ucsc.edu/cgi-bin/hgTracks?db=mm10&position=chr9%3A110900291-110900292	SINE	B2_Mm2	B2	FALSE	TRUE
chr9	110900302	110900303	+	0.262307	A	13,0,0,0	13	0	0	0	13	0	chr9_110900302	0	E861AKIr3	E861AKI	ER	chr9_110900303	chr9:110900303	JACUSA_call2	mm10	3' end	Als2cl	Als2cl	Als2cl	http://genome.ucsc.edu/cgi-bin/hgTracks?db=mm10&position=chr9%3A110900302-110900303				FALSE	FALSE
chr9	118062622	118062623	+	0.395516	A	39,0,3,0	39	0	3	0	42	3	chr9_118062622	0.0714286	E861AKIr3	E861AKI	ER	chr9_118062623	chr9:118062623	JACUSA_call2	mm10	exon	Azi2	Azi2	Azi2	http://genome.ucsc.edu/cgi-bin/hgTracks?db=mm10&position=chr9%3A118062622-118062623				FALSE	FALSE
chr9	122836062	122836063	+	2.435	A	41,0,0,0	41	0	0	0	41	0	chr9_122836062	0	E861AKIr3	E861AKI	ER	chr9_122836063	chr9:122836063	JACUSA_call2	mm10	3' end	Tcaim	Tcaim	Tcaim	http://genome.ucsc.edu/cgi-bin/hgTracks?db=mm10&position=chr9%3A122836062-122836063	SINE	B1_Mur4	Alu	TRUE	FALSE
chr9	122836068	122836069	+	0.335954	A	41,0,1,0	41	0	1	0	42	1	chr9_122836068	0.0238095	E861AKIr3	E861AKI	ER	chr9_122836069	chr9:122836069	JACUSA_call2	mm10	3' end	Tcaim	Tcaim	Tcaim	http://genome.ucsc.edu/cgi-bin/hgTracks?db=mm10&position=chr9%3A122836068-122836069	SINE	B1_Mur4	Alu	TRUE	FALSE
chr9	122836079	122836080	+	0.28053	A	34,0,3,0	34	0	3	0	37	3	chr9_122836079	0.0810811	E861AKIr3	E861AKI	ER	chr9_122836080	chr9:122836080	JACUSA_call2	mm10	3' end	Tcaim	Tcaim	Tcaim	http://genome.ucsc.edu/cgi-bin/hgTracks?db=mm10&position=chr9%3A122836079-122836080	SINE	B1_Mur4	Alu	TRUE	FALSE
chr9	122836088	122836089	+	0.346916	A	37,0,0,0	37	0	0	0	37	0	chr9_122836088	0	E861AKIr3	E861AKI	ER	chr9_122836089	chr9:122836089	JACUSA_call2	mm10	3' end	Tcaim	Tcaim	Tcaim	http://genome.ucsc.edu/cgi-bin/hgTracks?db=mm10&position=chr9%3A122836088-122836089	SINE	B1_Mur4	Alu	TRUE	FALSE
chr9	122836168	122836169	+	0.367927	A	24,0,0,0	24	0	0	0	24	0	chr9_122836168	0	E861AKIr3	E861AKI	ER	chr9_122836169	chr9:122836169	JACUSA_call2	mm10	3' end	Tcaim	Tcaim	Tcaim	http://genome.ucsc.edu/cgi-bin/hgTracks?db=mm10&position=chr9%3A122836168-122836169	SINE	B1_Mur4	Alu	TRUE	FALSE
chr9	122838403	122838404	+	0.67279	A	1,0,2,0	1	0	2	0	3	2	chr9_122838403	0.666667	E861AKIr3	E861AKI	ER	chr9_122838404	chr9:122838404	JACUSA_call2	mm10	3' end	Gm35549	Gm35549	Gm35549	http://genome.ucsc.edu/cgi-bin/hgTracks?db=mm10&position=chr9%3A122838403-122838404	SINE	B1_Mus2	Alu	TRUE	FALSE
chr9	122896222	122896223	+	0.391785	A	13,0,1,0	13	0	1	0	14	1	chr9_122896222	0.0714286	E861AKIr3	E861AKI	ER	chr9_122896223	chr9:122896223	JACUSA_call2	mm10	exon	Zkscan7	Zkscan7	Zkscan7	http://genome.ucsc.edu/cgi-bin/hgTracks?db=mm10&position=chr9%3A122896222-122896223	SINE	B1_Mus1	Alu	TRUE	FALSE
chr9	122896247	122896248	+	-0.00165513	A	16,0,1,0	16	0	1	0	17	1	chr9_122896247	0.0588235	E861AKIr3	E861AKI	ER	chr9_122896248	chr9:122896248	JACUSA_call2	mm10	exon	Zkscan7	Zkscan7	Zkscan7	http://genome.ucsc.edu/cgi-bin/hgTracks?db=mm10&position=chr9%3A122896247-122896248	SINE	B1_Mus1	Alu	TRUE	FALSE
chr9	122896276	122896277	+	0.386134	A	15,0,3,0	15	0	3	0	18	3	chr9_122896276	0.166667	E861AKIr3	E861AKI	ER	chr9_122896277	chr9:122896277	JACUSA_call2	mm10	exon	Zkscan7	Zkscan7	Zkscan7	http://genome.ucsc.edu/cgi-bin/hgTracks?db=mm10&position=chr9%3A122896276-122896277	SINE	B1_Mus1	Alu	TRUE	FALSE
chr9	123520917	123520918	+	2.32278	A	31,0,7,0	31	0	7	0	38	7	chr9_123520917	0.184211	E861AKIr3	E861AKI	ER	chr9_123520918	chr9:123520918	JACUSA_call2	mm10	3' end	Limd1	Limd1	Limd1	http://genome.ucsc.edu/cgi-bin/hgTracks?db=mm10&position=chr9%3A123520917-123520918				FALSE	FALSE
chr9	20870400	20870401	+	0.217452	A	55,0,0,0	55	0	0	0	55	0	chr9_20870400	0	E861AKIr3	E861AKI	ER	chr9_20870401	chr9:20870401	JACUSA_call2	mm10	intron	Shfl	Shfl	Shfl	http://genome.ucsc.edu/cgi-bin/hgTracks?db=mm10&position=chr9%3A20870400-20870401				FALSE	FALSE
chr9	22241219	22241220	+	0.608004	A	21,0,0,0	21	0	0	0	21	0	chr9_22241219	0	E861AKIr3	E861AKI	ER	chr9_22241220	chr9:22241220	JACUSA_call2	mm10	intron	Zfp809	Zfp809	Zfp809	http://genome.ucsc.edu/cgi-bin/hgTracks?db=mm10&position=chr9%3A22241219-22241220	SINE	B2_Mm2	B2	FALSE	TRUE
chr9	22241226	22241227	+	0.360385	A	20,0,1,0	20	0	1	0	21	1	chr9_22241226	0.047619	E861AKIr3	E861AKI	ER	chr9_22241227	chr9:22241227	JACUSA_call2	mm10	intron	Zfp809	Zfp809	Zfp809	http://genome.ucsc.edu/cgi-bin/hgTracks?db=mm10&position=chr9%3A22241226-22241227	SINE	B2_Mm2	B2	FALSE	TRUE
chr9	22241230	22241231	+	0.372674	A	19,0,0,0	19	0	0	0	19	0	chr9_22241230	0	E861AKIr3	E861AKI	ER	chr9_22241231	chr9:22241231	JACUSA_call2	mm10	intron	Zfp809	Zfp809	Zfp809	http://genome.ucsc.edu/cgi-bin/hgTracks?db=mm10&position=chr9%3A22241230-22241231	SINE	B2_Mm2	B2	FALSE	TRUE
chr9	22241232	22241233	+	0.582106	A	18,0,1,0	18	0	1	0	19	1	chr9_22241232	0.0526316	E861AKIr3	E861AKI	ER	chr9_22241233	chr9:22241233	JACUSA_call2	mm10	intron	Zfp809	Zfp809	Zfp809	http://genome.ucsc.edu/cgi-bin/hgTracks?db=mm10&position=chr9%3A22241232-22241233	SINE	B2_Mm2	B2	FALSE	TRUE
chr9	22241238	22241239	+	-0.00143384	A	18,0,0,0	18	0	0	0	18	0	chr9_22241238	0	E861AKIr3	E861AKI	ER	chr9_22241239	chr9:22241239	JACUSA_call2	mm10	intron	Zfp809	Zfp809	Zfp809	http://genome.ucsc.edu/cgi-bin/hgTracks?db=mm10&position=chr9%3A22241238-22241239	SINE	B2_Mm2	B2	FALSE	TRUE
chr9	22241271	22241272	+	2.21885	A	20,0,0,0	20	0	0	0	20	0	chr9_22241271	0	E861AKIr3	E861AKI	ER	chr9_22241272	chr9:22241272	JACUSA_call2	mm10	intron	Zfp809	Zfp809	Zfp809	http://genome.ucsc.edu/cgi-bin/hgTracks?db=mm10&position=chr9%3A22241271-22241272	SINE	B2_Mm2	B2	FALSE	TRUE
chr9	22241286	22241287	+	0.0414177	A	17,0,2,0	17	0	2	0	19	2	chr9_22241286	0.105263	E861AKIr3	E861AKI	ER	chr9_22241287	chr9:22241287	JACUSA_call2	mm10	intron	Zfp809	Zfp809	Zfp809	http://genome.ucsc.edu/cgi-bin/hgTracks?db=mm10&position=chr9%3A22241286-22241287	SINE	B2_Mm2	B2	FALSE	TRUE
chr9	22241288	22241289	+	0.400431	A	18,0,0,0	18	0	0	0	18	0	chr9_22241288	0	E861AKIr3	E861AKI	ER	chr9_22241289	chr9:22241289	JACUSA_call2	mm10	intron	Zfp809	Zfp809	Zfp809	http://genome.ucsc.edu/cgi-bin/hgTracks?db=mm10&position=chr9%3A22241288-22241289	SINE	B2_Mm2	B2	FALSE	TRUE
chr9	22241321	22241322	+	1.68821	A	16,0,0,0	16	0	0	0	16	0	chr9_22241321	0	E861AKIr3	E861AKI	ER	chr9_22241322	chr9:22241322	JACUSA_call2	mm10	intron	Zfp809	Zfp809	Zfp809	http://genome.ucsc.edu/cgi-bin/hgTracks?db=mm10&position=chr9%3A22241321-22241322	SINE	B2_Mm2	B2	FALSE	TRUE
chr9	22241325	22241326	+	-0.000495006	A	16,0,0,0	16	0	0	0	16	0	chr9_22241325	0	E861AKIr3	E861AKI	ER	chr9_22241326	chr9:22241326	JACUSA_call2	mm10	intron	Zfp809	Zfp809	Zfp809	http://genome.ucsc.edu/cgi-bin/hgTracks?db=mm10&position=chr9%3A22241325-22241326	SINE	B2_Mm2	B2	FALSE	TRUE
chr9	22241326	22241327	+	1.65875	A	16,0,0,0	16	0	0	0	16	0	chr9_22241326	0	E861AKIr3	E861AKI	ER	chr9_22241327	chr9:22241327	JACUSA_call2	mm10	intron	Zfp809	Zfp809	Zfp809	http://genome.ucsc.edu/cgi-bin/hgTracks?db=mm10&position=chr9%3A22241326-22241327	SINE	B2_Mm2	B2	FALSE	TRUE
chr9	22241330	22241331	+	0.00238554	A	15,0,0,0	15	0	0	0	15	0	chr9_22241330	0	E861AKIr3	E861AKI	ER	chr9_22241331	chr9:22241331	JACUSA_call2	mm10	intron	Zfp809	Zfp809	Zfp809	http://genome.ucsc.edu/cgi-bin/hgTracks?db=mm10&position=chr9%3A22241330-22241331	SINE	B2_Mm2	B2	FALSE	TRUE
chr9	22241339	22241340	+	0.456749	A	12,0,0,0	12	0	0	0	12	0	chr9_22241339	0	E861AKIr3	E861AKI	ER	chr9_22241340	chr9:22241340	JACUSA_call2	mm10	intron	Zfp809	Zfp809	Zfp809	http://genome.ucsc.edu/cgi-bin/hgTracks?db=mm10&position=chr9%3A22241339-22241340	SINE	B2_Mm2	B2	FALSE	TRUE
chr9	22242619	22242620	+	0.181893	A	45,0,1,0	45	0	1	0	46	1	chr9_22242619	0.0217391	E861AKIr3	E861AKI	ER	chr9_22242620	chr9:22242620	JACUSA_call2	mm10	3' end	Zfp809	Zfp809	Zfp809	http://genome.ucsc.edu/cgi-bin/hgTracks?db=mm10&position=chr9%3A22242619-22242620	SINE	B2_Mm1t	B2	FALSE	TRUE
chr9	22242620	22242621	+	0.143378	A	46,0,0,0	46	0	0	0	46	0	chr9_22242620	0	E861AKIr3	E861AKI	ER	chr9_22242621	chr9:22242621	JACUSA_call2	mm10	3' end	Zfp809	Zfp809	Zfp809	http://genome.ucsc.edu/cgi-bin/hgTracks?db=mm10&position=chr9%3A22242620-22242621	SINE	B2_Mm1t	B2	FALSE	TRUE
chr9	22242621	22242622	+	0.456292	A	42,0,1,0	42	0	1	0	43	1	chr9_22242621	0.0232558	E861AKIr3	E861AKI	ER	chr9_22242622	chr9:22242622	JACUSA_call2	mm10	3' end	Zfp809	Zfp809	Zfp809	http://genome.ucsc.edu/cgi-bin/hgTracks?db=mm10&position=chr9%3A22242621-22242622	SINE	B2_Mm1t	B2	FALSE	TRUE
chr9	22242691	22242692	+	2.99022	A	44,0,6,0	44	0	6	0	50	6	chr9_22242691	0.12	E861AKIr3	E861AKI	ER	chr9_22242692	chr9:22242692	JACUSA_call2	mm10	3' end	Zfp809	Zfp809	Zfp809	http://genome.ucsc.edu/cgi-bin/hgTracks?db=mm10&position=chr9%3A22242691-22242692	SINE	B2_Mm1t	B2	FALSE	TRUE
chr9	22242692	22242693	+	0.834066	A	49,0,2,0	49	0	2	0	51	2	chr9_22242692	0.0392157	E861AKIr3	E861AKI	ER	chr9_22242693	chr9:22242693	JACUSA_call2	mm10	3' end	Zfp809	Zfp809	Zfp809	http://genome.ucsc.edu/cgi-bin/hgTracks?db=mm10&position=chr9%3A22242692-22242693	SINE	B2_Mm1t	B2	FALSE	TRUE
chr9	22242699	22242700	+	0.00468874	A	51,0,0,0	51	0	0	0	51	0	chr9_22242699	0	E861AKIr3	E861AKI	ER	chr9_22242700	chr9:22242700	JACUSA_call2	mm10	3' end	Zfp809	Zfp809	Zfp809	http://genome.ucsc.edu/cgi-bin/hgTracks?db=mm10&position=chr9%3A22242699-22242700	SINE	B2_Mm1t	B2	FALSE	TRUE
chr9	54947211	54947212	+	2.23966	A	14,0,34,0	14	0	34	0	48	34	chr9_54947211	0.708333	E861AKIr3	E861AKI	ER	chr9_54947212	chr9:54947212	JACUSA_call2	mm10	exon	Hykk	Hykk	Hykk	http://genome.ucsc.edu/cgi-bin/hgTracks?db=mm10&position=chr9%3A54947211-54947212	SINE	B1_Mus1	Alu	TRUE	FALSE
chr9	54947212	54947213	+	1.01792	A	35,0,14,0	35	0	14	0	49	14	chr9_54947212	0.285714	E861AKIr3	E861AKI	ER	chr9_54947213	chr9:54947213	JACUSA_call2	mm10	exon	Hykk	Hykk	Hykk	http://genome.ucsc.edu/cgi-bin/hgTracks?db=mm10&position=chr9%3A54947212-54947213	SINE	B1_Mus1	Alu	TRUE	FALSE
chr9	54947217	54947218	+	0.01126	A	43,0,2,0	43	0	2	0	45	2	chr9_54947217	0.0444444	E861AKIr3	E861AKI	ER	chr9_54947218	chr9:54947218	JACUSA_call2	mm10	exon	Hykk	Hykk	Hykk	http://genome.ucsc.edu/cgi-bin/hgTracks?db=mm10&position=chr9%3A54947217-54947218	SINE	B1_Mus1	Alu	TRUE	FALSE
chr9	54947231	54947232	+	0.947994	A	27,0,9,0	27	0	9	0	36	9	chr9_54947231	0.25	E861AKIr3	E861AKI	ER	chr9_54947232	chr9:54947232	JACUSA_call2	mm10	exon	Hykk	Hykk	Hykk	http://genome.ucsc.edu/cgi-bin/hgTracks?db=mm10&position=chr9%3A54947231-54947232	SINE	B1_Mus1	Alu	TRUE	FALSE
chr9	54947237	54947238	+	0.276943	A	37,0,0,0	37	0	0	0	37	0	chr9_54947237	0	E861AKIr3	E861AKI	ER	chr9_54947238	chr9:54947238	JACUSA_call2	mm10	exon	Hykk	Hykk	Hykk	http://genome.ucsc.edu/cgi-bin/hgTracks?db=mm10&position=chr9%3A54947237-54947238	SINE	B1_Mus1	Alu	TRUE	FALSE
chr9	54947250	54947251	+	0.777629	A	35,0,0,0	35	0	0	0	35	0	chr9_54947250	0	E861AKIr3	E861AKI	ER	chr9_54947251	chr9:54947251	JACUSA_call2	mm10	exon	Hykk	Hykk	Hykk	http://genome.ucsc.edu/cgi-bin/hgTracks?db=mm10&position=chr9%3A54947250-54947251	SINE	B1_Mus1	Alu	TRUE	FALSE
chr9	54947771	54947772	+	0.0825781	A	29,0,6,0	29	0	6	0	35	6	chr9_54947771	0.171429	E861AKIr3	E861AKI	ER	chr9_54947772	chr9:54947772	JACUSA_call2	mm10	exon	Hykk	Hykk	Hykk	http://genome.ucsc.edu/cgi-bin/hgTracks?db=mm10&position=chr9%3A54947771-54947772	SINE	PB1D9	Alu	TRUE	FALSE
chr9	56491732	56491733	+	-0.000987136	A	7,0,2,0	7	0	2	0	9	2	chr9_56491732	0.222222	E861AKIr3	E861AKI	ER	chr9_56491733	chr9:56491733	JACUSA_call2	mm10	intron	Hmg20a	Hmg20a	Hmg20a	http://genome.ucsc.edu/cgi-bin/hgTracks?db=mm10&position=chr9%3A56491732-56491733	SINE	B1_Mur1	Alu	TRUE	FALSE
chr9	56491739	56491740	+	0.578742	A	9,0,0,0	9	0	0	0	9	0	chr9_56491739	0	E861AKIr3	E861AKI	ER	chr9_56491740	chr9:56491740	JACUSA_call2	mm10	intron	Hmg20a	Hmg20a	Hmg20a	http://genome.ucsc.edu/cgi-bin/hgTracks?db=mm10&position=chr9%3A56491739-56491740	SINE	B1_Mur1	Alu	TRUE	FALSE
chr9	56491742	56491743	+	0.585831	A	9,0,0,0	9	0	0	0	9	0	chr9_56491742	0	E861AKIr3	E861AKI	ER	chr9_56491743	chr9:56491743	JACUSA_call2	mm10	intron	Hmg20a	Hmg20a	Hmg20a	http://genome.ucsc.edu/cgi-bin/hgTracks?db=mm10&position=chr9%3A56491742-56491743	SINE	B1_Mur1	Alu	TRUE	FALSE
chr9	65346310	65346311	+	0.591755	A	5,0,0,0	5	0	0	0	5	0	chr9_65346310	0	E861AKIr3	E861AKI	ER	chr9_65346311	chr9:65346311	JACUSA_call2	mm10	promoter	Pdcd7	Pdcd7	Pdcd7	http://genome.ucsc.edu/cgi-bin/hgTracks?db=mm10&position=chr9%3A65346310-65346311				FALSE	FALSE
chr9	70016426	70016427	+	0.33363	A	5,0,0,0	5	0	0	0	5	0	chr9_70016426	0	E861AKIr3	E861AKI	ER	chr9_70016427	chr9:70016427	JACUSA_call2	mm10	intron	Gtf2a2	Gtf2a2	Gtf2a2	http://genome.ucsc.edu/cgi-bin/hgTracks?db=mm10&position=chr9%3A70016426-70016427	SINE	B1_Mur4	Alu	TRUE	FALSE
chr9	70016442	70016443	+	-7.62148e-05	A	5,0,0,0	5	0	0	0	5	0	chr9_70016442	0	E861AKIr3	E861AKI	ER	chr9_70016443	chr9:70016443	JACUSA_call2	mm10	intron	Gtf2a2	Gtf2a2	Gtf2a2	http://genome.ucsc.edu/cgi-bin/hgTracks?db=mm10&position=chr9%3A70016442-70016443	SINE	B1_Mur4	Alu	TRUE	FALSE
chr9	70016464	70016465	+	0.00206292	A	6,0,0,0	6	0	0	0	6	0	chr9_70016464	0	E861AKIr3	E861AKI	ER	chr9_70016465	chr9:70016465	JACUSA_call2	mm10	intron	Gtf2a2	Gtf2a2	Gtf2a2	http://genome.ucsc.edu/cgi-bin/hgTracks?db=mm10&position=chr9%3A70016464-70016465	SINE	B1_Mur4	Alu	TRUE	FALSE
chr9	70016830	70016831	+	0.137595	A	112,0,0,0	112	0	0	0	112	0	chr9_70016830	0	E861AKIr3	E861AKI	ER	chr9_70016831	chr9:70016831	JACUSA_call2	mm10	exon	Gtf2a2	Gtf2a2	Gtf2a2	http://genome.ucsc.edu/cgi-bin/hgTracks?db=mm10&position=chr9%3A70016830-70016831				FALSE	FALSE
chr9	73013157	73013158	+	0.161518	A	84,0,0,0	84	0	0	0	84	0	chr9_73013157	0	E861AKIr3	E861AKI	ER	chr9_73013158	chr9:73013158	JACUSA_call2	mm10	3' end	Ccpg1	Ccpg1	Ccpg1	http://genome.ucsc.edu/cgi-bin/hgTracks?db=mm10&position=chr9%3A73013157-73013158				FALSE	FALSE
chr9	73013223	73013224	+	0.535284	A	80,0,0,0	80	0	0	0	80	0	chr9_73013223	0	E861AKIr3	E861AKI	ER	chr9_73013224	chr9:73013224	JACUSA_call2	mm10	3' end	Ccpg1	Ccpg1	Ccpg1	http://genome.ucsc.edu/cgi-bin/hgTracks?db=mm10&position=chr9%3A73013223-73013224				FALSE	FALSE
chr9	73013565	73013566	+	0.110039	A	17,0,9,0	17	0	9	0	26	9	chr9_73013565	0.346154	E861AKIr3	E861AKI	ER	chr9_73013566	chr9:73013566	JACUSA_call2	mm10	3' end	Ccpg1	Ccpg1	Ccpg1	http://genome.ucsc.edu/cgi-bin/hgTracks?db=mm10&position=chr9%3A73013565-73013566	Simple_repeat	(CATA)n	Simple_repeat	FALSE	FALSE
chr9	83941912	83941913	+	0.18282	A	21,0,1,0	21	0	1	0	22	1	chr9_83941912	0.0454545	E861AKIr3	E861AKI	ER	chr9_83941913	chr9:83941913	JACUSA_call2	mm10	intron	Bckdhb	Bckdhb	Bckdhb	http://genome.ucsc.edu/cgi-bin/hgTracks?db=mm10&position=chr9%3A83941912-83941913	SINE	B1_Mur2	Alu	TRUE	FALSE
chr9	96056076	96056077	+	1.66981	A	10,0,3,0	10	0	3	0	13	3	chr9_96056076	0.230769	E861AKIr3	E861AKI	ER	chr9_96056077	chr9:96056077	JACUSA_call2	mm10	exon	Xrn1	Xrn1	Xrn1	http://genome.ucsc.edu/cgi-bin/hgTracks?db=mm10&position=chr9%3A96056076-96056077	SINE	B1_Mus2	Alu	TRUE	FALSE
chr9	96056144	96056145	+	1.01918	A	10,0,5,0	10	0	5	0	15	5	chr9_96056144	0.333333	E861AKIr3	E861AKI	ER	chr9_96056145	chr9:96056145	JACUSA_call2	mm10	exon	Xrn1	Xrn1	Xrn1	http://genome.ucsc.edu/cgi-bin/hgTracks?db=mm10&position=chr9%3A96056144-96056145	SINE	B1_Mus2	Alu	TRUE	FALSE
chr9	96057152	96057153	+	2.52886	A	11,0,6,0	11	0	6	0	17	6	chr9_96057152	0.352941	E861AKIr3	E861AKI	ER	chr9_96057153	chr9:96057153	JACUSA_call2	mm10	3' end	Xrn1	Xrn1	Xrn1	http://genome.ucsc.edu/cgi-bin/hgTracks?db=mm10&position=chr9%3A96057152-96057153	SINE	B1_Mur4	Alu	TRUE	FALSE
chr9	96057172	96057173	+	1.27549	A	10,0,5,0	10	0	5	0	15	5	chr9_96057172	0.333333	E861AKIr3	E861AKI	ER	chr9_96057173	chr9:96057173	JACUSA_call2	mm10	3' end	Xrn1	Xrn1	Xrn1	http://genome.ucsc.edu/cgi-bin/hgTracks?db=mm10&position=chr9%3A96057172-96057173	SINE	B1_Mur4	Alu	TRUE	FALSE
chr9	96057183	96057184	+	2.19433	A	16,0,3,0	16	0	3	0	19	3	chr9_96057183	0.157895	E861AKIr3	E861AKI	ER	chr9_96057184	chr9:96057184	JACUSA_call2	mm10	3' end	Xrn1	Xrn1	Xrn1	http://genome.ucsc.edu/cgi-bin/hgTracks?db=mm10&position=chr9%3A96057183-96057184	SINE	B1_Mur4	Alu	TRUE	FALSE
chr9	96057201	96057202	+	0.119787	A	16,0,3,0	16	0	3	0	19	3	chr9_96057201	0.157895	E861AKIr3	E861AKI	ER	chr9_96057202	chr9:96057202	JACUSA_call2	mm10	3' end	Xrn1	Xrn1	Xrn1	http://genome.ucsc.edu/cgi-bin/hgTracks?db=mm10&position=chr9%3A96057201-96057202	SINE	B1_Mur4	Alu	TRUE	FALSE
chr9	96057207	96057208	+	0.978674	A	16,0,3,0	16	0	3	0	19	3	chr9_96057207	0.157895	E861AKIr3	E861AKI	ER	chr9_96057208	chr9:96057208	JACUSA_call2	mm10	3' end	Xrn1	Xrn1	Xrn1	http://genome.ucsc.edu/cgi-bin/hgTracks?db=mm10&position=chr9%3A96057207-96057208	SINE	B1_Mur4	Alu	TRUE	FALSE
chr9	96057209	96057210	+	0.01326	A	15,0,4,0	15	0	4	0	19	4	chr9_96057209	0.210526	E861AKIr3	E861AKI	ER	chr9_96057210	chr9:96057210	JACUSA_call2	mm10	3' end	Xrn1	Xrn1	Xrn1	http://genome.ucsc.edu/cgi-bin/hgTracks?db=mm10&position=chr9%3A96057209-96057210	SINE	B1_Mur4	Alu	TRUE	FALSE
chr9	96057232	96057233	+	2.8346	A	7,0,10,0	7	0	10	0	17	10	chr9_96057232	0.588235	E861AKIr3	E861AKI	ER	chr9_96057233	chr9:96057233	JACUSA_call2	mm10	3' end	Xrn1	Xrn1	Xrn1	http://genome.ucsc.edu/cgi-bin/hgTracks?db=mm10&position=chr9%3A96057232-96057233	SINE	B1_Mur4	Alu	TRUE	FALSE
chr9	96057233	96057234	+	0.993267	A	16,0,2,0	16	0	2	0	18	2	chr9_96057233	0.111111	E861AKIr3	E861AKI	ER	chr9_96057234	chr9:96057234	JACUSA_call2	mm10	3' end	Xrn1	Xrn1	Xrn1	http://genome.ucsc.edu/cgi-bin/hgTracks?db=mm10&position=chr9%3A96057233-96057234	SINE	B1_Mur4	Alu	TRUE	FALSE
chr9	96057239	96057240	+	0.633235	A	11,0,9,0	11	0	9	0	20	9	chr9_96057239	0.45	E861AKIr3	E861AKI	ER	chr9_96057240	chr9:96057240	JACUSA_call2	mm10	3' end	Xrn1	Xrn1	Xrn1	http://genome.ucsc.edu/cgi-bin/hgTracks?db=mm10&position=chr9%3A96057239-96057240	SINE	B1_Mur4	Alu	TRUE	FALSE
chr9	96057242	96057243	+	0.14917	A	18,0,1,0	18	0	1	0	19	1	chr9_96057242	0.0526316	E861AKIr3	E861AKI	ER	chr9_96057243	chr9:96057243	JACUSA_call2	mm10	3' end	Xrn1	Xrn1	Xrn1	http://genome.ucsc.edu/cgi-bin/hgTracks?db=mm10&position=chr9%3A96057242-96057243	SINE	B1_Mur4	Alu	TRUE	FALSE
chr9	96057245	96057246	+	0.586613	A	18,0,1,0	18	0	1	0	19	1	chr9_96057245	0.0526316	E861AKIr3	E861AKI	ER	chr9_96057246	chr9:96057246	JACUSA_call2	mm10	3' end	Xrn1	Xrn1	Xrn1	http://genome.ucsc.edu/cgi-bin/hgTracks?db=mm10&position=chr9%3A96057245-96057246	SINE	B1_Mur4	Alu	TRUE	FALSE
chr9	96057247	96057248	+	0.0107846	A	15,0,4,0	15	0	4	0	19	4	chr9_96057247	0.210526	E861AKIr3	E861AKI	ER	chr9_96057248	chr9:96057248	JACUSA_call2	mm10	3' end	Xrn1	Xrn1	Xrn1	http://genome.ucsc.edu/cgi-bin/hgTracks?db=mm10&position=chr9%3A96057247-96057248	SINE	B1_Mur4	Alu	TRUE	FALSE
chr9	103086055	103086056	-	0.0124414	A	0,1,0,7	0	1	0	7	8	1	chr9_103086055	0.125	E861AKIr3	E861AKI	ER	chr9_103086056	chr9:103086056	JACUSA_call2	mm10	exon	Slco2a1	Slco2a1	Slco2a1	http://genome.ucsc.edu/cgi-bin/hgTracks?db=mm10&position=chr9%3A103086055-103086056				FALSE	FALSE
chr9	103086058	103086059	-	0.570342	A	0,0,0,8	0	0	0	8	8	0	chr9_103086058	0	E861AKIr3	E861AKI	ER	chr9_103086059	chr9:103086059	JACUSA_call2	mm10	exon	Slco2a1	Slco2a1	Slco2a1	http://genome.ucsc.edu/cgi-bin/hgTracks?db=mm10&position=chr9%3A103086058-103086059				FALSE	FALSE
chr9	103086059	103086060	-	0.557358	A	0,0,0,7	0	0	0	7	7	0	chr9_103086059	0	E861AKIr3	E861AKI	ER	chr9_103086060	chr9:103086060	JACUSA_call2	mm10	exon	Slco2a1	Slco2a1	Slco2a1	http://genome.ucsc.edu/cgi-bin/hgTracks?db=mm10&position=chr9%3A103086059-103086060				FALSE	FALSE
chr9	108339483	108339484	-	0.0628479	A	0,0,0,248	0	0	0	248	248	0	chr9_108339483	0	E861AKIr3	E861AKI	ER	chr9_108339484	chr9:108339484	JACUSA_call2	mm10	promoter	Gpx1	Gpx1	Gpx1	http://genome.ucsc.edu/cgi-bin/hgTracks?db=mm10&position=chr9%3A108339483-108339484				FALSE	FALSE
chr9	66066522	66066523	+	0.0449067	T	0,0,0,723	0	0	0	723	723	0	chr9_66066522	0	E861AKIr3	E861AKI	ER	chr9_66066523	chr9:66066523	JACUSA_call2	mm10	3' end	Ppib	Ppib, Snx22	Ppib, Snx22	http://genome.ucsc.edu/cgi-bin/hgTracks?db=mm10&position=chr9%3A66066522-66066523				FALSE	FALSE
chr9	66066528	66066529	+	0.143477	T	0,0,0,667	0	0	0	667	667	0	chr9_66066528	0	E861AKIr3	E861AKI	ER	chr9_66066529	chr9:66066529	JACUSA_call2	mm10	3' end	Ppib	Ppib, Snx22	Ppib, Snx22	http://genome.ucsc.edu/cgi-bin/hgTracks?db=mm10&position=chr9%3A66066528-66066529				FALSE	FALSE
chr9	66066560	66066561	+	0.157693	T	1,0,0,343	1	0	0	343	344	0	chr9_66066560	0	E861AKIr3	E861AKI	ER	chr9_66066561	chr9:66066561	JACUSA_call2	mm10	3' end	Ppib	Ppib, Snx22	Ppib, Snx22	http://genome.ucsc.edu/cgi-bin/hgTracks?db=mm10&position=chr9%3A66066560-66066561				FALSE	FALSE
chr9	66066571	66066572	+	0.00445379	T	0,0,0,336	0	0	0	336	336	0	chr9_66066571	0	E861AKIr3	E861AKI	ER	chr9_66066572	chr9:66066572	JACUSA_call2	mm10	3' end	Ppib	Ppib, Snx22	Ppib, Snx22	http://genome.ucsc.edu/cgi-bin/hgTracks?db=mm10&position=chr9%3A66066571-66066572				FALSE	FALSE
chr9	66066575	66066576	+	0.0705158	T	0,0,0,325	0	0	0	325	325	0	chr9_66066575	0	E861AKIr3	E861AKI	ER	chr9_66066576	chr9:66066576	JACUSA_call2	mm10	3' end	Ppib	Ppib, Snx22	Ppib, Snx22	http://genome.ucsc.edu/cgi-bin/hgTracks?db=mm10&position=chr9%3A66066575-66066576				FALSE	FALSE
chr9	66066580	66066581	+	0.102922	T	0,0,0,290	0	0	0	290	290	0	chr9_66066580	0	E861AKIr3	E861AKI	ER	chr9_66066581	chr9:66066581	JACUSA_call2	mm10	3' end	Ppib	Ppib, Snx22	Ppib, Snx22	http://genome.ucsc.edu/cgi-bin/hgTracks?db=mm10&position=chr9%3A66066580-66066581				FALSE	FALSE
chr9	106239915	106239916	-	0.23728	T	3,0,3,0	3	0	3	0	6	3	chr9_106239915	0.5	E861AKIr3	E861AKI	ER	chr9_106239916	chr9:106239916	JACUSA_call2	mm10	intron	Alas1	Alas1	Alas1	http://genome.ucsc.edu/cgi-bin/hgTracks?db=mm10&position=chr9%3A106239915-106239916				FALSE	FALSE
chr9	106239921	106239922	-	0.0302138	T	5,0,1,0	5	0	1	0	6	1	chr9_106239921	0.166667	E861AKIr3	E861AKI	ER	chr9_106239922	chr9:106239922	JACUSA_call2	mm10	intron	Alas1	Alas1	Alas1	http://genome.ucsc.edu/cgi-bin/hgTracks?db=mm10&position=chr9%3A106239921-106239922				FALSE	FALSE
chr9	106240748	106240749	-	1.80355	T	4,0,0,0	4	0	0	0	4	0	chr9_106240748	0	E861AKIr3	E861AKI	ER	chr9_106240749	chr9:106240749	JACUSA_call2	mm10	intron	Alas1	Alas1	Alas1	http://genome.ucsc.edu/cgi-bin/hgTracks?db=mm10&position=chr9%3A106240748-106240749	Simple_repeat	(TG)n	Simple_repeat	FALSE	FALSE
chr9	106240817	106240818	-	3.07088	T	4,0,0,0	4	0	0	0	4	0	chr9_106240817	0	E861AKIr3	E861AKI	ER	chr9_106240818	chr9:106240818	JACUSA_call2	mm10	intron	Alas1	Alas1	Alas1	http://genome.ucsc.edu/cgi-bin/hgTracks?db=mm10&position=chr9%3A106240817-106240818	SINE	B4A	B4	FALSE	FALSE
chr9	106240833	106240834	-	0.0504578	T	4,0,1,0	4	0	1	0	5	1	chr9_106240833	0.2	E861AKIr3	E861AKI	ER	chr9_106240834	chr9:106240834	JACUSA_call2	mm10	intron	Alas1	Alas1	Alas1	http://genome.ucsc.edu/cgi-bin/hgTracks?db=mm10&position=chr9%3A106240833-106240834	SINE	B4A	B4	FALSE	FALSE
chr9	106240847	106240848	-	2.0359	T	6,0,0,0	6	0	0	0	6	0	chr9_106240847	0	E861AKIr3	E861AKI	ER	chr9_106240848	chr9:106240848	JACUSA_call2	mm10	intron	Alas1	Alas1	Alas1	http://genome.ucsc.edu/cgi-bin/hgTracks?db=mm10&position=chr9%3A106240847-106240848	SINE	B4A	B4	FALSE	FALSE
chr9	124292467	124292468	-	0.00926082	T	20,0,1,0	20	0	1	0	21	1	chr9_124292467	0.047619	E861AKIr3	E861AKI	ER	chr9_124292468	chr9:124292468	JACUSA_call2	mm10	3' end	2010315B03Rik	2010315B03Rik	2010315B03Rik	http://genome.ucsc.edu/cgi-bin/hgTracks?db=mm10&position=chr9%3A124292467-124292468	SINE	B1_Mm	Alu	TRUE	FALSE
chr9	21923858	21923859	-	0.508757	T	12,0,0,0	12	0	0	0	12	0	chr9_21923858	0	E861AKIr3	E861AKI	ER	chr9_21923859	chr9:21923859	JACUSA_call2	mm10	intron	Tmem205	Tmem205	Tmem205	http://genome.ucsc.edu/cgi-bin/hgTracks?db=mm10&position=chr9%3A21923858-21923859	SINE	B1_Mur2	Alu	TRUE	FALSE
chr9	44292722	44292723	-	1.1593	T	17,0,0,0	17	0	0	0	17	0	chr9_44292722	0	E861AKIr3	E861AKI	ER	chr9_44292723	chr9:44292723	JACUSA_call2	mm10	intergenic			Hinfp	http://genome.ucsc.edu/cgi-bin/hgTracks?db=mm10&position=chr9%3A44292722-44292723	SINE	B3	B2	FALSE	TRUE
chr9	44292772	44292773	-	0.464173	T	19,0,0,0	19	0	0	0	19	0	chr9_44292772	0	E861AKIr3	E861AKI	ER	chr9_44292773	chr9:44292773	JACUSA_call2	mm10	intergenic			Hinfp	http://genome.ucsc.edu/cgi-bin/hgTracks?db=mm10&position=chr9%3A44292772-44292773	SINE	B3	B2	FALSE	TRUE
chr9	44292777	44292778	-	1.26398	T	12,0,6,0	12	0	6	0	18	6	chr9_44292777	0.333333	E861AKIr3	E861AKI	ER	chr9_44292778	chr9:44292778	JACUSA_call2	mm10	intergenic			Hinfp	http://genome.ucsc.edu/cgi-bin/hgTracks?db=mm10&position=chr9%3A44292777-44292778	SINE	B3	B2	FALSE	TRUE
chr9	44292778	44292779	-	0.273369	T	16,0,2,0	16	0	2	0	18	2	chr9_44292778	0.111111	E861AKIr3	E861AKI	ER	chr9_44292779	chr9:44292779	JACUSA_call2	mm10	intergenic			Hinfp	http://genome.ucsc.edu/cgi-bin/hgTracks?db=mm10&position=chr9%3A44292778-44292779	SINE	B3	B2	FALSE	TRUE
chr9	44411195	44411196	-	1.07629	T	5,0,0,0	5	0	0	0	5	0	chr9_44411195	0	E861AKIr3	E861AKI	ER	chr9_44411196	chr9:44411196	JACUSA_call2	mm10	3' end	Rps25	Ccdc84, Rps25	Ccdc84	http://genome.ucsc.edu/cgi-bin/hgTracks?db=mm10&position=chr9%3A44411195-44411196	SINE	B3	B2	FALSE	TRUE
chr9	44796001	44796002	-	0.23679	T	47,0,0,0	47	0	0	0	47	0	chr9_44796001	0	E861AKIr3	E861AKI	ER	chr9_44796002	chr9:44796002	JACUSA_call2	mm10	exon	Tmem25	Tmem25	Tmem25	http://genome.ucsc.edu/cgi-bin/hgTracks?db=mm10&position=chr9%3A44796001-44796002				FALSE	FALSE
chr9	44796053	44796054	-	0.246869	T	41,1,0,0	41	1	0	0	42	0	chr9_44796053	0	E861AKIr3	E861AKI	ER	chr9_44796054	chr9:44796054	JACUSA_call2	mm10	exon	Tmem25	Tmem25	Tmem25	http://genome.ucsc.edu/cgi-bin/hgTracks?db=mm10&position=chr9%3A44796053-44796054				FALSE	FALSE
chr9	44796074	44796075	-	0.243725	T	48,0,0,0	48	0	0	0	48	0	chr9_44796074	0	E861AKIr3	E861AKI	ER	chr9_44796075	chr9:44796075	JACUSA_call2	mm10	exon	Tmem25	Tmem25	Tmem25	http://genome.ucsc.edu/cgi-bin/hgTracks?db=mm10&position=chr9%3A44796074-44796075				FALSE	FALSE
chr9	44796088	44796089	-	0.284083	T	49,0,0,0	49	0	0	0	49	0	chr9_44796088	0	E861AKIr3	E861AKI	ER	chr9_44796089	chr9:44796089	JACUSA_call2	mm10	exon	Tmem25	Tmem25	Tmem25	http://genome.ucsc.edu/cgi-bin/hgTracks?db=mm10&position=chr9%3A44796088-44796089				FALSE	FALSE
chr9	44796098	44796099	-	0.29075	T	45,0,0,0	45	0	0	0	45	0	chr9_44796098	0	E861AKIr3	E861AKI	ER	chr9_44796099	chr9:44796099	JACUSA_call2	mm10	exon	Tmem25	Tmem25	Tmem25	http://genome.ucsc.edu/cgi-bin/hgTracks?db=mm10&position=chr9%3A44796098-44796099				FALSE	FALSE
chr9	44797343	44797344	-	0.477533	T	7,0,0,0	7	0	0	0	7	0	chr9_44797343	0	E861AKIr3	E861AKI	ER	chr9_44797344	chr9:44797344	JACUSA_call2	mm10	intron	Tmem25	Tmem25	Tmem25	http://genome.ucsc.edu/cgi-bin/hgTracks?db=mm10&position=chr9%3A44797343-44797344	SINE	B1_Mus2	Alu	TRUE	FALSE
chr9	44797349	44797350	-	1.11365	T	7,0,1,0	7	0	1	0	8	1	chr9_44797349	0.125	E861AKIr3	E861AKI	ER	chr9_44797350	chr9:44797350	JACUSA_call2	mm10	intron	Tmem25	Tmem25	Tmem25	http://genome.ucsc.edu/cgi-bin/hgTracks?db=mm10&position=chr9%3A44797349-44797350	SINE	B1_Mus2	Alu	TRUE	FALSE
chr9	44797360	44797361	-	0.146744	T	8,0,0,0	8	0	0	0	8	0	chr9_44797360	0	E861AKIr3	E861AKI	ER	chr9_44797361	chr9:44797361	JACUSA_call2	mm10	intron	Tmem25	Tmem25	Tmem25	http://genome.ucsc.edu/cgi-bin/hgTracks?db=mm10&position=chr9%3A44797360-44797361	SINE	B1_Mus2	Alu	TRUE	FALSE
chr9	44797363	44797364	-	0.305916	T	8,0,1,0	8	0	1	0	9	1	chr9_44797363	0.111111	E861AKIr3	E861AKI	ER	chr9_44797364	chr9:44797364	JACUSA_call2	mm10	intron	Tmem25	Tmem25	Tmem25	http://genome.ucsc.edu/cgi-bin/hgTracks?db=mm10&position=chr9%3A44797363-44797364	SINE	B1_Mus2	Alu	TRUE	FALSE
chr9	44797368	44797369	-	1.13556	T	9,0,0,0	9	0	0	0	9	0	chr9_44797368	0	E861AKIr3	E861AKI	ER	chr9_44797369	chr9:44797369	JACUSA_call2	mm10	intron	Tmem25	Tmem25	Tmem25	http://genome.ucsc.edu/cgi-bin/hgTracks?db=mm10&position=chr9%3A44797368-44797369	SINE	B1_Mus2	Alu	TRUE	FALSE
chr9	44797369	44797370	-	1.60791	T	8,0,1,0	8	0	1	0	9	1	chr9_44797369	0.111111	E861AKIr3	E861AKI	ER	chr9_44797370	chr9:44797370	JACUSA_call2	mm10	intron	Tmem25	Tmem25	Tmem25	http://genome.ucsc.edu/cgi-bin/hgTracks?db=mm10&position=chr9%3A44797369-44797370	SINE	B1_Mus2	Alu	TRUE	FALSE
chr9	64987583	64987584	-	0.859873	T	248,0,0,0	248	0	0	0	248	0	chr9_64987583	0	E861AKIr3	E861AKI	ER	chr9_64987584	chr9:64987584	JACUSA_call2	mm10	3' end	Hacd3, Ints14	Hacd3, Ints14	Hacd3	http://genome.ucsc.edu/cgi-bin/hgTracks?db=mm10&position=chr9%3A64987583-64987584	SINE	B1_Mur3	Alu	TRUE	FALSE
chr9	79755490	79755491	-	-0.00162224	T	538,0,0,0	538	0	0	0	538	0	chr9_79755490	0	E861AKIr3	E861AKI	ER	chr9_79755491	chr9:79755491	JACUSA_call2	mm10	3' end	Cox7a2	Cox7a2	Cox7a2	http://genome.ucsc.edu/cgi-bin/hgTracks?db=mm10&position=chr9%3A79755490-79755491				FALSE	FALSE
chr9	95461322	95461323	-	0.389106	T	15,0,0,0	15	0	0	0	15	0	chr9_95461322	0	E861AKIr3	E861AKI	ER	chr9_95461323	chr9:95461323	JACUSA_call2	mm10	exon	U2surp	U2surp	U2surp	http://genome.ucsc.edu/cgi-bin/hgTracks?db=mm10&position=chr9%3A95461322-95461323				FALSE	FALSE
chr9	103086009	103086010	+	0.166423	A	59,0,0,0	59	0	0	0	59	0	chr9_103086009	0	WTr1	WT	ER	chr9_103086010	chr9:103086010	JACUSA_call2	mm10	exon	Slco2a1	Slco2a1	Slco2a1	http://genome.ucsc.edu/cgi-bin/hgTracks?db=mm10&position=chr9%3A103086009-103086010	Simple_repeat	(CA)n	Simple_repeat	FALSE	FALSE
chr9	103086055	103086056	+	4.08979	A	66,0,4,0	66	0	4	0	70	4	chr9_103086055	0.0571429	WTr1	WT	ER	chr9_103086056	chr9:103086056	JACUSA_call2	mm10	exon	Slco2a1	Slco2a1	Slco2a1	http://genome.ucsc.edu/cgi-bin/hgTracks?db=mm10&position=chr9%3A103086055-103086056				FALSE	FALSE
chr9	103086058	103086059	+	0.909342	A	58,0,0,0	58	0	0	0	58	0	chr9_103086058	0	WTr1	WT	ER	chr9_103086059	chr9:103086059	JACUSA_call2	mm10	exon	Slco2a1	Slco2a1	Slco2a1	http://genome.ucsc.edu/cgi-bin/hgTracks?db=mm10&position=chr9%3A103086058-103086059				FALSE	FALSE
chr9	103086059	103086060	+	0.846065	A	59,0,3,0	59	0	3	0	62	3	chr9_103086059	0.0483871	WTr1	WT	ER	chr9_103086060	chr9:103086060	JACUSA_call2	mm10	exon	Slco2a1	Slco2a1	Slco2a1	http://genome.ucsc.edu/cgi-bin/hgTracks?db=mm10&position=chr9%3A103086059-103086060				FALSE	FALSE
chr9	103086060	103086061	+	0.0397929	A	59,0,0,0	59	0	0	0	59	0	chr9_103086060	0	WTr1	WT	ER	chr9_103086061	chr9:103086061	JACUSA_call2	mm10	exon	Slco2a1	Slco2a1	Slco2a1	http://genome.ucsc.edu/cgi-bin/hgTracks?db=mm10&position=chr9%3A103086060-103086061				FALSE	FALSE
chr9	103086066	103086067	+	0.188203	A	63,0,0,1	63	0	0	1	64	0	chr9_103086066	0	WTr1	WT	ER	chr9_103086067	chr9:103086067	JACUSA_call2	mm10	exon	Slco2a1	Slco2a1	Slco2a1	http://genome.ucsc.edu/cgi-bin/hgTracks?db=mm10&position=chr9%3A103086066-103086067				FALSE	FALSE
chr9	103086206	103086207	+	0.134643	A	67,0,0,0	67	0	0	0	67	0	chr9_103086206	0	WTr1	WT	ER	chr9_103086207	chr9:103086207	JACUSA_call2	mm10	exon	Slco2a1	Slco2a1	Slco2a1	http://genome.ucsc.edu/cgi-bin/hgTracks?db=mm10&position=chr9%3A103086206-103086207				FALSE	FALSE
chr9	108337129	108337130	+	0.461118	A	246,0,50,0	246	0	50	0	296	50	chr9_108337129	0.168919	WTr1	WT	ER	chr9_108337130	chr9:108337130	JACUSA_call2	mm10	3' end	Rhoa	Rhoa	Rhoa	http://genome.ucsc.edu/cgi-bin/hgTracks?db=mm10&position=chr9%3A108337129-108337130				FALSE	FALSE
chr9	108337194	108337195	+	0.0639708	A	267,0,0,0	267	0	0	0	267	0	chr9_108337194	0	WTr1	WT	ER	chr9_108337195	chr9:108337195	JACUSA_call2	mm10	3' end	Rhoa	Rhoa	Rhoa	http://genome.ucsc.edu/cgi-bin/hgTracks?db=mm10&position=chr9%3A108337194-108337195				FALSE	FALSE
chr9	108337268	108337269	+	0.0152142	A	247,0,1,0	247	0	1	0	248	1	chr9_108337268	0.00403226	WTr1	WT	ER	chr9_108337269	chr9:108337269	JACUSA_call2	mm10	3' end	Rhoa	Rhoa	Rhoa	http://genome.ucsc.edu/cgi-bin/hgTracks?db=mm10&position=chr9%3A108337268-108337269				FALSE	FALSE
chr9	108339433	108339434	+	0.0301482	A	2998,0,2,0	2998	0	2	0	3000	2	chr9_108339433	0.000666667	WTr1	WT	ER	chr9_108339434	chr9:108339434	JACUSA_call2	mm10	promoter	Gpx1	Gpx1	Gpx1	http://genome.ucsc.edu/cgi-bin/hgTracks?db=mm10&position=chr9%3A108339433-108339434				FALSE	FALSE
chr9	108339452	108339453	+	0.0281726	A	2959,0,0,0	2959	0	0	0	2959	0	chr9_108339452	0	WTr1	WT	ER	chr9_108339453	chr9:108339453	JACUSA_call2	mm10	promoter	Gpx1	Gpx1	Gpx1	http://genome.ucsc.edu/cgi-bin/hgTracks?db=mm10&position=chr9%3A108339452-108339453				FALSE	FALSE
chr9	108339459	108339460	+	0.00719417	A	2738,0,0,0	2738	0	0	0	2738	0	chr9_108339459	0	WTr1	WT	ER	chr9_108339460	chr9:108339460	JACUSA_call2	mm10	promoter	Gpx1	Gpx1	Gpx1	http://genome.ucsc.edu/cgi-bin/hgTracks?db=mm10&position=chr9%3A108339459-108339460				FALSE	FALSE
chr9	108339478	108339479	+	0.0074186	A	2769,0,0,0	2769	0	0	0	2769	0	chr9_108339478	0	WTr1	WT	ER	chr9_108339479	chr9:108339479	JACUSA_call2	mm10	promoter	Gpx1	Gpx1	Gpx1	http://genome.ucsc.edu/cgi-bin/hgTracks?db=mm10&position=chr9%3A108339478-108339479				FALSE	FALSE
chr9	108339483	108339484	+	0.197944	A	2711,0,1,0	2711	0	1	0	2712	1	chr9_108339483	0.000368732	WTr1	WT	ER	chr9_108339484	chr9:108339484	JACUSA_call2	mm10	promoter	Gpx1	Gpx1	Gpx1	http://genome.ucsc.edu/cgi-bin/hgTracks?db=mm10&position=chr9%3A108339483-108339484				FALSE	FALSE
chr9	108339496	108339497	+	0.0384576	A	2555,1,0,0	2555	1	0	0	2556	0	chr9_108339496	0	WTr1	WT	ER	chr9_108339497	chr9:108339497	JACUSA_call2	mm10	promoter	Gpx1	Gpx1	Gpx1	http://genome.ucsc.edu/cgi-bin/hgTracks?db=mm10&position=chr9%3A108339496-108339497				FALSE	FALSE
chr9	110900291	110900292	+	0.561526	A	13,0,0,0	13	0	0	0	13	0	chr9_110900291	0	WTr1	WT	ER	chr9_110900292	chr9:110900292	JACUSA_call2	mm10	3' end	Als2cl	Als2cl	Als2cl	http://genome.ucsc.edu/cgi-bin/hgTracks?db=mm10&position=chr9%3A110900291-110900292	SINE	B2_Mm2	B2	FALSE	TRUE
chr9	110900302	110900303	+	0.262307	A	21,0,0,0	21	0	0	0	21	0	chr9_110900302	0	WTr1	WT	ER	chr9_110900303	chr9:110900303	JACUSA_call2	mm10	3' end	Als2cl	Als2cl	Als2cl	http://genome.ucsc.edu/cgi-bin/hgTracks?db=mm10&position=chr9%3A110900302-110900303				FALSE	FALSE
chr9	118062622	118062623	+	0.395516	A	29,0,0,0	29	0	0	0	29	0	chr9_118062622	0	WTr1	WT	ER	chr9_118062623	chr9:118062623	JACUSA_call2	mm10	exon	Azi2	Azi2	Azi2	http://genome.ucsc.edu/cgi-bin/hgTracks?db=mm10&position=chr9%3A118062622-118062623				FALSE	FALSE
chr9	122836062	122836063	+	2.435	A	30,0,0,0	30	0	0	0	30	0	chr9_122836062	0	WTr1	WT	ER	chr9_122836063	chr9:122836063	JACUSA_call2	mm10	3' end	Tcaim	Tcaim	Tcaim	http://genome.ucsc.edu/cgi-bin/hgTracks?db=mm10&position=chr9%3A122836062-122836063	SINE	B1_Mur4	Alu	TRUE	FALSE
chr9	122836068	122836069	+	0.335954	A	31,0,0,0	31	0	0	0	31	0	chr9_122836068	0	WTr1	WT	ER	chr9_122836069	chr9:122836069	JACUSA_call2	mm10	3' end	Tcaim	Tcaim	Tcaim	http://genome.ucsc.edu/cgi-bin/hgTracks?db=mm10&position=chr9%3A122836068-122836069	SINE	B1_Mur4	Alu	TRUE	FALSE
chr9	122836079	122836080	+	0.28053	A	27,0,1,0	27	0	1	0	28	1	chr9_122836079	0.0357143	WTr1	WT	ER	chr9_122836080	chr9:122836080	JACUSA_call2	mm10	3' end	Tcaim	Tcaim	Tcaim	http://genome.ucsc.edu/cgi-bin/hgTracks?db=mm10&position=chr9%3A122836079-122836080	SINE	B1_Mur4	Alu	TRUE	FALSE
chr9	122836088	122836089	+	0.346916	A	29,0,0,0	29	0	0	0	29	0	chr9_122836088	0	WTr1	WT	ER	chr9_122836089	chr9:122836089	JACUSA_call2	mm10	3' end	Tcaim	Tcaim	Tcaim	http://genome.ucsc.edu/cgi-bin/hgTracks?db=mm10&position=chr9%3A122836088-122836089	SINE	B1_Mur4	Alu	TRUE	FALSE
chr9	122836168	122836169	+	0.367927	A	19,0,0,1	19	0	0	1	20	0	chr9_122836168	0	WTr1	WT	ER	chr9_122836169	chr9:122836169	JACUSA_call2	mm10	3' end	Tcaim	Tcaim	Tcaim	http://genome.ucsc.edu/cgi-bin/hgTracks?db=mm10&position=chr9%3A122836168-122836169	SINE	B1_Mur4	Alu	TRUE	FALSE
chr9	122838403	122838404	+	0.67279	A	3,0,0,0	3	0	0	0	3	0	chr9_122838403	0	WTr1	WT	ER	chr9_122838404	chr9:122838404	JACUSA_call2	mm10	3' end	Gm35549	Gm35549	Gm35549	http://genome.ucsc.edu/cgi-bin/hgTracks?db=mm10&position=chr9%3A122838403-122838404	SINE	B1_Mus2	Alu	TRUE	FALSE
chr9	122896222	122896223	+	0.391785	A	5,0,1,0	5	0	1	0	6	1	chr9_122896222	0.166667	WTr1	WT	ER	chr9_122896223	chr9:122896223	JACUSA_call2	mm10	exon	Zkscan7	Zkscan7	Zkscan7	http://genome.ucsc.edu/cgi-bin/hgTracks?db=mm10&position=chr9%3A122896222-122896223	SINE	B1_Mus1	Alu	TRUE	FALSE
chr9	122896247	122896248	+	-0.00165513	A	7,0,0,0	7	0	0	0	7	0	chr9_122896247	0	WTr1	WT	ER	chr9_122896248	chr9:122896248	JACUSA_call2	mm10	exon	Zkscan7	Zkscan7	Zkscan7	http://genome.ucsc.edu/cgi-bin/hgTracks?db=mm10&position=chr9%3A122896247-122896248	SINE	B1_Mus1	Alu	TRUE	FALSE
chr9	122896276	122896277	+	0.386134	A	4,0,2,0	4	0	2	0	6	2	chr9_122896276	0.333333	WTr1	WT	ER	chr9_122896277	chr9:122896277	JACUSA_call2	mm10	exon	Zkscan7	Zkscan7	Zkscan7	http://genome.ucsc.edu/cgi-bin/hgTracks?db=mm10&position=chr9%3A122896276-122896277	SINE	B1_Mus1	Alu	TRUE	FALSE
chr9	123520917	123520918	+	2.32278	A	41,0,7,0	41	0	7	0	48	7	chr9_123520917	0.145833	WTr1	WT	ER	chr9_123520918	chr9:123520918	JACUSA_call2	mm10	3' end	Limd1	Limd1	Limd1	http://genome.ucsc.edu/cgi-bin/hgTracks?db=mm10&position=chr9%3A123520917-123520918				FALSE	FALSE
chr9	20870400	20870401	+	0.217452	A	22,0,0,0	22	0	0	0	22	0	chr9_20870400	0	WTr1	WT	ER	chr9_20870401	chr9:20870401	JACUSA_call2	mm10	intron	Shfl	Shfl	Shfl	http://genome.ucsc.edu/cgi-bin/hgTracks?db=mm10&position=chr9%3A20870400-20870401				FALSE	FALSE
chr9	22241219	22241220	+	0.608004	A	23,0,0,0	23	0	0	0	23	0	chr9_22241219	0	WTr1	WT	ER	chr9_22241220	chr9:22241220	JACUSA_call2	mm10	intron	Zfp809	Zfp809	Zfp809	http://genome.ucsc.edu/cgi-bin/hgTracks?db=mm10&position=chr9%3A22241219-22241220	SINE	B2_Mm2	B2	FALSE	TRUE
chr9	22241226	22241227	+	0.360385	A	23,0,0,0	23	0	0	0	23	0	chr9_22241226	0	WTr1	WT	ER	chr9_22241227	chr9:22241227	JACUSA_call2	mm10	intron	Zfp809	Zfp809	Zfp809	http://genome.ucsc.edu/cgi-bin/hgTracks?db=mm10&position=chr9%3A22241226-22241227	SINE	B2_Mm2	B2	FALSE	TRUE
chr9	22241230	22241231	+	0.372674	A	24,0,0,0	24	0	0	0	24	0	chr9_22241230	0	WTr1	WT	ER	chr9_22241231	chr9:22241231	JACUSA_call2	mm10	intron	Zfp809	Zfp809	Zfp809	http://genome.ucsc.edu/cgi-bin/hgTracks?db=mm10&position=chr9%3A22241230-22241231	SINE	B2_Mm2	B2	FALSE	TRUE
chr9	22241232	22241233	+	0.582106	A	23,0,0,0	23	0	0	0	23	0	chr9_22241232	0	WTr1	WT	ER	chr9_22241233	chr9:22241233	JACUSA_call2	mm10	intron	Zfp809	Zfp809	Zfp809	http://genome.ucsc.edu/cgi-bin/hgTracks?db=mm10&position=chr9%3A22241232-22241233	SINE	B2_Mm2	B2	FALSE	TRUE
chr9	22241238	22241239	+	-0.00143384	A	24,0,0,0	24	0	0	0	24	0	chr9_22241238	0	WTr1	WT	ER	chr9_22241239	chr9:22241239	JACUSA_call2	mm10	intron	Zfp809	Zfp809	Zfp809	http://genome.ucsc.edu/cgi-bin/hgTracks?db=mm10&position=chr9%3A22241238-22241239	SINE	B2_Mm2	B2	FALSE	TRUE
chr9	22241271	22241272	+	2.21885	A	23,0,1,0	23	0	1	0	24	1	chr9_22241271	0.0416667	WTr1	WT	ER	chr9_22241272	chr9:22241272	JACUSA_call2	mm10	intron	Zfp809	Zfp809	Zfp809	http://genome.ucsc.edu/cgi-bin/hgTracks?db=mm10&position=chr9%3A22241271-22241272	SINE	B2_Mm2	B2	FALSE	TRUE
chr9	22241286	22241287	+	0.0414177	A	21,0,0,0	21	0	0	0	21	0	chr9_22241286	0	WTr1	WT	ER	chr9_22241287	chr9:22241287	JACUSA_call2	mm10	intron	Zfp809	Zfp809	Zfp809	http://genome.ucsc.edu/cgi-bin/hgTracks?db=mm10&position=chr9%3A22241286-22241287	SINE	B2_Mm2	B2	FALSE	TRUE
chr9	22241288	22241289	+	0.400431	A	20,0,0,0	20	0	0	0	20	0	chr9_22241288	0	WTr1	WT	ER	chr9_22241289	chr9:22241289	JACUSA_call2	mm10	intron	Zfp809	Zfp809	Zfp809	http://genome.ucsc.edu/cgi-bin/hgTracks?db=mm10&position=chr9%3A22241288-22241289	SINE	B2_Mm2	B2	FALSE	TRUE
chr9	22241321	22241322	+	1.68821	A	19,0,0,0	19	0	0	0	19	0	chr9_22241321	0	WTr1	WT	ER	chr9_22241322	chr9:22241322	JACUSA_call2	mm10	intron	Zfp809	Zfp809	Zfp809	http://genome.ucsc.edu/cgi-bin/hgTracks?db=mm10&position=chr9%3A22241321-22241322	SINE	B2_Mm2	B2	FALSE	TRUE
chr9	22241325	22241326	+	-0.000495006	A	22,0,0,0	22	0	0	0	22	0	chr9_22241325	0	WTr1	WT	ER	chr9_22241326	chr9:22241326	JACUSA_call2	mm10	intron	Zfp809	Zfp809	Zfp809	http://genome.ucsc.edu/cgi-bin/hgTracks?db=mm10&position=chr9%3A22241325-22241326	SINE	B2_Mm2	B2	FALSE	TRUE
chr9	22241326	22241327	+	1.65875	A	22,0,0,0	22	0	0	0	22	0	chr9_22241326	0	WTr1	WT	ER	chr9_22241327	chr9:22241327	JACUSA_call2	mm10	intron	Zfp809	Zfp809	Zfp809	http://genome.ucsc.edu/cgi-bin/hgTracks?db=mm10&position=chr9%3A22241326-22241327	SINE	B2_Mm2	B2	FALSE	TRUE
chr9	22241330	22241331	+	0.00238554	A	23,0,0,0	23	0	0	0	23	0	chr9_22241330	0	WTr1	WT	ER	chr9_22241331	chr9:22241331	JACUSA_call2	mm10	intron	Zfp809	Zfp809	Zfp809	http://genome.ucsc.edu/cgi-bin/hgTracks?db=mm10&position=chr9%3A22241330-22241331	SINE	B2_Mm2	B2	FALSE	TRUE
chr9	22241339	22241340	+	0.456749	A	19,0,0,0	19	0	0	0	19	0	chr9_22241339	0	WTr1	WT	ER	chr9_22241340	chr9:22241340	JACUSA_call2	mm10	intron	Zfp809	Zfp809	Zfp809	http://genome.ucsc.edu/cgi-bin/hgTracks?db=mm10&position=chr9%3A22241339-22241340	SINE	B2_Mm2	B2	FALSE	TRUE
chr9	22242619	22242620	+	0.181893	A	41,0,0,0	41	0	0	0	41	0	chr9_22242619	0	WTr1	WT	ER	chr9_22242620	chr9:22242620	JACUSA_call2	mm10	3' end	Zfp809	Zfp809	Zfp809	http://genome.ucsc.edu/cgi-bin/hgTracks?db=mm10&position=chr9%3A22242619-22242620	SINE	B2_Mm1t	B2	FALSE	TRUE
chr9	22242620	22242621	+	0.143378	A	42,0,1,0	42	0	1	0	43	1	chr9_22242620	0.0232558	WTr1	WT	ER	chr9_22242621	chr9:22242621	JACUSA_call2	mm10	3' end	Zfp809	Zfp809	Zfp809	http://genome.ucsc.edu/cgi-bin/hgTracks?db=mm10&position=chr9%3A22242620-22242621	SINE	B2_Mm1t	B2	FALSE	TRUE
chr9	22242621	22242622	+	0.456292	A	42,0,0,0	42	0	0	0	42	0	chr9_22242621	0	WTr1	WT	ER	chr9_22242622	chr9:22242622	JACUSA_call2	mm10	3' end	Zfp809	Zfp809	Zfp809	http://genome.ucsc.edu/cgi-bin/hgTracks?db=mm10&position=chr9%3A22242621-22242622	SINE	B2_Mm1t	B2	FALSE	TRUE
chr9	22242691	22242692	+	2.99022	A	39,0,0,0	39	0	0	0	39	0	chr9_22242691	0	WTr1	WT	ER	chr9_22242692	chr9:22242692	JACUSA_call2	mm10	3' end	Zfp809	Zfp809	Zfp809	http://genome.ucsc.edu/cgi-bin/hgTracks?db=mm10&position=chr9%3A22242691-22242692	SINE	B2_Mm1t	B2	FALSE	TRUE
chr9	22242692	22242693	+	0.834066	A	39,0,0,0	39	0	0	0	39	0	chr9_22242692	0	WTr1	WT	ER	chr9_22242693	chr9:22242693	JACUSA_call2	mm10	3' end	Zfp809	Zfp809	Zfp809	http://genome.ucsc.edu/cgi-bin/hgTracks?db=mm10&position=chr9%3A22242692-22242693	SINE	B2_Mm1t	B2	FALSE	TRUE
chr9	22242699	22242700	+	0.00468874	A	39,0,0,0	39	0	0	0	39	0	chr9_22242699	0	WTr1	WT	ER	chr9_22242700	chr9:22242700	JACUSA_call2	mm10	3' end	Zfp809	Zfp809	Zfp809	http://genome.ucsc.edu/cgi-bin/hgTracks?db=mm10&position=chr9%3A22242699-22242700	SINE	B2_Mm1t	B2	FALSE	TRUE
chr9	54947211	54947212	+	2.23966	A	12,0,9,0	12	0	9	0	21	9	chr9_54947211	0.428571	WTr1	WT	ER	chr9_54947212	chr9:54947212	JACUSA_call2	mm10	exon	Hykk	Hykk	Hykk	http://genome.ucsc.edu/cgi-bin/hgTracks?db=mm10&position=chr9%3A54947211-54947212	SINE	B1_Mus1	Alu	TRUE	FALSE
chr9	54947212	54947213	+	1.01792	A	19,0,4,0	19	0	4	0	23	4	chr9_54947212	0.173913	WTr1	WT	ER	chr9_54947213	chr9:54947213	JACUSA_call2	mm10	exon	Hykk	Hykk	Hykk	http://genome.ucsc.edu/cgi-bin/hgTracks?db=mm10&position=chr9%3A54947212-54947213	SINE	B1_Mus1	Alu	TRUE	FALSE
chr9	54947217	54947218	+	0.01126	A	23,0,1,0	23	0	1	0	24	1	chr9_54947217	0.0416667	WTr1	WT	ER	chr9_54947218	chr9:54947218	JACUSA_call2	mm10	exon	Hykk	Hykk	Hykk	http://genome.ucsc.edu/cgi-bin/hgTracks?db=mm10&position=chr9%3A54947217-54947218	SINE	B1_Mus1	Alu	TRUE	FALSE
chr9	54947231	54947232	+	0.947994	A	13,0,11,0	13	0	11	0	24	11	chr9_54947231	0.458333	WTr1	WT	ER	chr9_54947232	chr9:54947232	JACUSA_call2	mm10	exon	Hykk	Hykk	Hykk	http://genome.ucsc.edu/cgi-bin/hgTracks?db=mm10&position=chr9%3A54947231-54947232	SINE	B1_Mus1	Alu	TRUE	FALSE
chr9	54947237	54947238	+	0.276943	A	24,0,0,0	24	0	0	0	24	0	chr9_54947237	0	WTr1	WT	ER	chr9_54947238	chr9:54947238	JACUSA_call2	mm10	exon	Hykk	Hykk	Hykk	http://genome.ucsc.edu/cgi-bin/hgTracks?db=mm10&position=chr9%3A54947237-54947238	SINE	B1_Mus1	Alu	TRUE	FALSE
chr9	54947250	54947251	+	0.777629	A	25,0,0,0	25	0	0	0	25	0	chr9_54947250	0	WTr1	WT	ER	chr9_54947251	chr9:54947251	JACUSA_call2	mm10	exon	Hykk	Hykk	Hykk	http://genome.ucsc.edu/cgi-bin/hgTracks?db=mm10&position=chr9%3A54947250-54947251	SINE	B1_Mus1	Alu	TRUE	FALSE
chr9	54947771	54947772	+	0.0825781	A	18,0,5,0	18	0	5	0	23	5	chr9_54947771	0.217391	WTr1	WT	ER	chr9_54947772	chr9:54947772	JACUSA_call2	mm10	exon	Hykk	Hykk	Hykk	http://genome.ucsc.edu/cgi-bin/hgTracks?db=mm10&position=chr9%3A54947771-54947772	SINE	PB1D9	Alu	TRUE	FALSE
chr9	56491732	56491733	+	-0.000987136	A	4,0,0,0	4	0	0	0	4	0	chr9_56491732	0	WTr1	WT	ER	chr9_56491733	chr9:56491733	JACUSA_call2	mm10	intron	Hmg20a	Hmg20a	Hmg20a	http://genome.ucsc.edu/cgi-bin/hgTracks?db=mm10&position=chr9%3A56491732-56491733	SINE	B1_Mur1	Alu	TRUE	FALSE
chr9	56491739	56491740	+	0.578742	A	3,0,1,0	3	0	1	0	4	1	chr9_56491739	0.25	WTr1	WT	ER	chr9_56491740	chr9:56491740	JACUSA_call2	mm10	intron	Hmg20a	Hmg20a	Hmg20a	http://genome.ucsc.edu/cgi-bin/hgTracks?db=mm10&position=chr9%3A56491739-56491740	SINE	B1_Mur1	Alu	TRUE	FALSE
chr9	56491742	56491743	+	0.585831	A	4,0,0,0	4	0	0	0	4	0	chr9_56491742	0	WTr1	WT	ER	chr9_56491743	chr9:56491743	JACUSA_call2	mm10	intron	Hmg20a	Hmg20a	Hmg20a	http://genome.ucsc.edu/cgi-bin/hgTracks?db=mm10&position=chr9%3A56491742-56491743	SINE	B1_Mur1	Alu	TRUE	FALSE
chr9	65346310	65346311	+	0.591755	A	4,1,0,0	4	1	0	0	5	0	chr9_65346310	0	WTr1	WT	ER	chr9_65346311	chr9:65346311	JACUSA_call2	mm10	promoter	Pdcd7	Pdcd7	Pdcd7	http://genome.ucsc.edu/cgi-bin/hgTracks?db=mm10&position=chr9%3A65346310-65346311				FALSE	FALSE
chr9	70016426	70016427	+	0.33363	A	8,0,0,0	8	0	0	0	8	0	chr9_70016426	0	WTr1	WT	ER	chr9_70016427	chr9:70016427	JACUSA_call2	mm10	intron	Gtf2a2	Gtf2a2	Gtf2a2	http://genome.ucsc.edu/cgi-bin/hgTracks?db=mm10&position=chr9%3A70016426-70016427	SINE	B1_Mur4	Alu	TRUE	FALSE
chr9	70016442	70016443	+	-7.62148e-05	A	7,0,0,0	7	0	0	0	7	0	chr9_70016442	0	WTr1	WT	ER	chr9_70016443	chr9:70016443	JACUSA_call2	mm10	intron	Gtf2a2	Gtf2a2	Gtf2a2	http://genome.ucsc.edu/cgi-bin/hgTracks?db=mm10&position=chr9%3A70016442-70016443	SINE	B1_Mur4	Alu	TRUE	FALSE
chr9	70016464	70016465	+	0.00206292	A	6,0,0,0	6	0	0	0	6	0	chr9_70016464	0	WTr1	WT	ER	chr9_70016465	chr9:70016465	JACUSA_call2	mm10	intron	Gtf2a2	Gtf2a2	Gtf2a2	http://genome.ucsc.edu/cgi-bin/hgTracks?db=mm10&position=chr9%3A70016464-70016465	SINE	B1_Mur4	Alu	TRUE	FALSE
chr9	70016830	70016831	+	0.137595	A	163,1,0,0	163	1	0	0	164	0	chr9_70016830	0	WTr1	WT	ER	chr9_70016831	chr9:70016831	JACUSA_call2	mm10	exon	Gtf2a2	Gtf2a2	Gtf2a2	http://genome.ucsc.edu/cgi-bin/hgTracks?db=mm10&position=chr9%3A70016830-70016831				FALSE	FALSE
chr9	73013157	73013158	+	0.161518	A	115,0,0,0	115	0	0	0	115	0	chr9_73013157	0	WTr1	WT	ER	chr9_73013158	chr9:73013158	JACUSA_call2	mm10	3' end	Ccpg1	Ccpg1	Ccpg1	http://genome.ucsc.edu/cgi-bin/hgTracks?db=mm10&position=chr9%3A73013157-73013158				FALSE	FALSE
chr9	73013223	73013224	+	0.535284	A	113,0,0,0	113	0	0	0	113	0	chr9_73013223	0	WTr1	WT	ER	chr9_73013224	chr9:73013224	JACUSA_call2	mm10	3' end	Ccpg1	Ccpg1	Ccpg1	http://genome.ucsc.edu/cgi-bin/hgTracks?db=mm10&position=chr9%3A73013223-73013224				FALSE	FALSE
chr9	73013565	73013566	+	0.110039	A	21,0,11,0	21	0	11	0	32	11	chr9_73013565	0.34375	WTr1	WT	ER	chr9_73013566	chr9:73013566	JACUSA_call2	mm10	3' end	Ccpg1	Ccpg1	Ccpg1	http://genome.ucsc.edu/cgi-bin/hgTracks?db=mm10&position=chr9%3A73013565-73013566	Simple_repeat	(CATA)n	Simple_repeat	FALSE	FALSE
chr9	83941912	83941913	+	0.18282	A	8,0,0,0	8	0	0	0	8	0	chr9_83941912	0	WTr1	WT	ER	chr9_83941913	chr9:83941913	JACUSA_call2	mm10	intron	Bckdhb	Bckdhb	Bckdhb	http://genome.ucsc.edu/cgi-bin/hgTracks?db=mm10&position=chr9%3A83941912-83941913	SINE	B1_Mur2	Alu	TRUE	FALSE
chr9	96056076	96056077	+	1.66981	A	5,0,1,0	5	0	1	0	6	1	chr9_96056076	0.166667	WTr1	WT	ER	chr9_96056077	chr9:96056077	JACUSA_call2	mm10	exon	Xrn1	Xrn1	Xrn1	http://genome.ucsc.edu/cgi-bin/hgTracks?db=mm10&position=chr9%3A96056076-96056077	SINE	B1_Mus2	Alu	TRUE	FALSE
chr9	96056144	96056145	+	1.01918	A	3,0,1,0	3	0	1	0	4	1	chr9_96056144	0.25	WTr1	WT	ER	chr9_96056145	chr9:96056145	JACUSA_call2	mm10	exon	Xrn1	Xrn1	Xrn1	http://genome.ucsc.edu/cgi-bin/hgTracks?db=mm10&position=chr9%3A96056144-96056145	SINE	B1_Mus2	Alu	TRUE	FALSE
chr9	96057152	96057153	+	2.52886	A	9,0,4,0	9	0	4	0	13	4	chr9_96057152	0.307692	WTr1	WT	ER	chr9_96057153	chr9:96057153	JACUSA_call2	mm10	3' end	Xrn1	Xrn1	Xrn1	http://genome.ucsc.edu/cgi-bin/hgTracks?db=mm10&position=chr9%3A96057152-96057153	SINE	B1_Mur4	Alu	TRUE	FALSE
chr9	96057172	96057173	+	1.27549	A	9,0,3,0	9	0	3	0	12	3	chr9_96057172	0.25	WTr1	WT	ER	chr9_96057173	chr9:96057173	JACUSA_call2	mm10	3' end	Xrn1	Xrn1	Xrn1	http://genome.ucsc.edu/cgi-bin/hgTracks?db=mm10&position=chr9%3A96057172-96057173	SINE	B1_Mur4	Alu	TRUE	FALSE
chr9	96057183	96057184	+	2.19433	A	10,0,1,0	10	0	1	0	11	1	chr9_96057183	0.0909091	WTr1	WT	ER	chr9_96057184	chr9:96057184	JACUSA_call2	mm10	3' end	Xrn1	Xrn1	Xrn1	http://genome.ucsc.edu/cgi-bin/hgTracks?db=mm10&position=chr9%3A96057183-96057184	SINE	B1_Mur4	Alu	TRUE	FALSE
chr9	96057201	96057202	+	0.119787	A	11,0,0,0	11	0	0	0	11	0	chr9_96057201	0	WTr1	WT	ER	chr9_96057202	chr9:96057202	JACUSA_call2	mm10	3' end	Xrn1	Xrn1	Xrn1	http://genome.ucsc.edu/cgi-bin/hgTracks?db=mm10&position=chr9%3A96057201-96057202	SINE	B1_Mur4	Alu	TRUE	FALSE
chr9	96057207	96057208	+	0.978674	A	9,0,1,0	9	0	1	0	10	1	chr9_96057207	0.1	WTr1	WT	ER	chr9_96057208	chr9:96057208	JACUSA_call2	mm10	3' end	Xrn1	Xrn1	Xrn1	http://genome.ucsc.edu/cgi-bin/hgTracks?db=mm10&position=chr9%3A96057207-96057208	SINE	B1_Mur4	Alu	TRUE	FALSE
chr9	96057209	96057210	+	0.01326	A	10,0,1,0	10	0	1	0	11	1	chr9_96057209	0.0909091	WTr1	WT	ER	chr9_96057210	chr9:96057210	JACUSA_call2	mm10	3' end	Xrn1	Xrn1	Xrn1	http://genome.ucsc.edu/cgi-bin/hgTracks?db=mm10&position=chr9%3A96057209-96057210	SINE	B1_Mur4	Alu	TRUE	FALSE
chr9	96057232	96057233	+	2.8346	A	7,0,1,0	7	0	1	0	8	1	chr9_96057232	0.125	WTr1	WT	ER	chr9_96057233	chr9:96057233	JACUSA_call2	mm10	3' end	Xrn1	Xrn1	Xrn1	http://genome.ucsc.edu/cgi-bin/hgTracks?db=mm10&position=chr9%3A96057232-96057233	SINE	B1_Mur4	Alu	TRUE	FALSE
chr9	96057233	96057234	+	0.993267	A	9,0,0,0	9	0	0	0	9	0	chr9_96057233	0	WTr1	WT	ER	chr9_96057234	chr9:96057234	JACUSA_call2	mm10	3' end	Xrn1	Xrn1	Xrn1	http://genome.ucsc.edu/cgi-bin/hgTracks?db=mm10&position=chr9%3A96057233-96057234	SINE	B1_Mur4	Alu	TRUE	FALSE
chr9	96057239	96057240	+	0.633235	A	5,0,2,0	5	0	2	0	7	2	chr9_96057239	0.285714	WTr1	WT	ER	chr9_96057240	chr9:96057240	JACUSA_call2	mm10	3' end	Xrn1	Xrn1	Xrn1	http://genome.ucsc.edu/cgi-bin/hgTracks?db=mm10&position=chr9%3A96057239-96057240	SINE	B1_Mur4	Alu	TRUE	FALSE
chr9	96057242	96057243	+	0.14917	A	7,0,1,0	7	0	1	0	8	1	chr9_96057242	0.125	WTr1	WT	ER	chr9_96057243	chr9:96057243	JACUSA_call2	mm10	3' end	Xrn1	Xrn1	Xrn1	http://genome.ucsc.edu/cgi-bin/hgTracks?db=mm10&position=chr9%3A96057242-96057243	SINE	B1_Mur4	Alu	TRUE	FALSE
chr9	96057245	96057246	+	0.586613	A	11,0,0,0	11	0	0	0	11	0	chr9_96057245	0	WTr1	WT	ER	chr9_96057246	chr9:96057246	JACUSA_call2	mm10	3' end	Xrn1	Xrn1	Xrn1	http://genome.ucsc.edu/cgi-bin/hgTracks?db=mm10&position=chr9%3A96057245-96057246	SINE	B1_Mur4	Alu	TRUE	FALSE
chr9	96057247	96057248	+	0.0107846	A	8,0,2,0	8	0	2	0	10	2	chr9_96057247	0.2	WTr1	WT	ER	chr9_96057248	chr9:96057248	JACUSA_call2	mm10	3' end	Xrn1	Xrn1	Xrn1	http://genome.ucsc.edu/cgi-bin/hgTracks?db=mm10&position=chr9%3A96057247-96057248	SINE	B1_Mur4	Alu	TRUE	FALSE
chr9	103086055	103086056	-	0.0124414	A	0,0,0,6	0	0	0	6	6	0	chr9_103086055	0	WTr1	WT	ER	chr9_103086056	chr9:103086056	JACUSA_call2	mm10	exon	Slco2a1	Slco2a1	Slco2a1	http://genome.ucsc.edu/cgi-bin/hgTracks?db=mm10&position=chr9%3A103086055-103086056				FALSE	FALSE
chr9	103086058	103086059	-	0.570342	A	0,0,0,4	0	0	0	4	4	0	chr9_103086058	0	WTr1	WT	ER	chr9_103086059	chr9:103086059	JACUSA_call2	mm10	exon	Slco2a1	Slco2a1	Slco2a1	http://genome.ucsc.edu/cgi-bin/hgTracks?db=mm10&position=chr9%3A103086058-103086059				FALSE	FALSE
chr9	103086059	103086060	-	0.557358	A	0,0,0,6	0	0	0	6	6	0	chr9_103086059	0	WTr1	WT	ER	chr9_103086060	chr9:103086060	JACUSA_call2	mm10	exon	Slco2a1	Slco2a1	Slco2a1	http://genome.ucsc.edu/cgi-bin/hgTracks?db=mm10&position=chr9%3A103086059-103086060				FALSE	FALSE
chr9	108339483	108339484	-	0.0628479	A	0,0,0,190	0	0	0	190	190	0	chr9_108339483	0	WTr1	WT	ER	chr9_108339484	chr9:108339484	JACUSA_call2	mm10	promoter	Gpx1	Gpx1	Gpx1	http://genome.ucsc.edu/cgi-bin/hgTracks?db=mm10&position=chr9%3A108339483-108339484				FALSE	FALSE
chr9	66066522	66066523	+	0.0449067	T	0,1,0,382	0	1	0	382	383	1	chr9_66066522	0.00261097	WTr1	WT	ER	chr9_66066523	chr9:66066523	JACUSA_call2	mm10	3' end	Ppib	Ppib, Snx22	Ppib, Snx22	http://genome.ucsc.edu/cgi-bin/hgTracks?db=mm10&position=chr9%3A66066522-66066523				FALSE	FALSE
chr9	66066528	66066529	+	0.143477	T	0,0,0,331	0	0	0	331	331	0	chr9_66066528	0	WTr1	WT	ER	chr9_66066529	chr9:66066529	JACUSA_call2	mm10	3' end	Ppib	Ppib, Snx22	Ppib, Snx22	http://genome.ucsc.edu/cgi-bin/hgTracks?db=mm10&position=chr9%3A66066528-66066529				FALSE	FALSE
chr9	66066560	66066561	+	0.157693	T	0,1,0,208	0	1	0	208	209	1	chr9_66066560	0.00478469	WTr1	WT	ER	chr9_66066561	chr9:66066561	JACUSA_call2	mm10	3' end	Ppib	Ppib, Snx22	Ppib, Snx22	http://genome.ucsc.edu/cgi-bin/hgTracks?db=mm10&position=chr9%3A66066560-66066561				FALSE	FALSE
chr9	66066571	66066572	+	0.00445379	T	0,0,0,207	0	0	0	207	207	0	chr9_66066571	0	WTr1	WT	ER	chr9_66066572	chr9:66066572	JACUSA_call2	mm10	3' end	Ppib	Ppib, Snx22	Ppib, Snx22	http://genome.ucsc.edu/cgi-bin/hgTracks?db=mm10&position=chr9%3A66066571-66066572				FALSE	FALSE
chr9	66066575	66066576	+	0.0705158	T	0,0,0,195	0	0	0	195	195	0	chr9_66066575	0	WTr1	WT	ER	chr9_66066576	chr9:66066576	JACUSA_call2	mm10	3' end	Ppib	Ppib, Snx22	Ppib, Snx22	http://genome.ucsc.edu/cgi-bin/hgTracks?db=mm10&position=chr9%3A66066575-66066576				FALSE	FALSE
chr9	66066580	66066581	+	0.102922	T	0,0,0,178	0	0	0	178	178	0	chr9_66066580	0	WTr1	WT	ER	chr9_66066581	chr9:66066581	JACUSA_call2	mm10	3' end	Ppib	Ppib, Snx22	Ppib, Snx22	http://genome.ucsc.edu/cgi-bin/hgTracks?db=mm10&position=chr9%3A66066580-66066581				FALSE	FALSE
chr9	106239915	106239916	-	0.23728	T	14,0,14,0	14	0	14	0	28	14	chr9_106239915	0.5	WTr1	WT	ER	chr9_106239916	chr9:106239916	JACUSA_call2	mm10	intron	Alas1	Alas1	Alas1	http://genome.ucsc.edu/cgi-bin/hgTracks?db=mm10&position=chr9%3A106239915-106239916				FALSE	FALSE
chr9	106239921	106239922	-	0.0302138	T	27,0,0,0	27	0	0	0	27	0	chr9_106239921	0	WTr1	WT	ER	chr9_106239922	chr9:106239922	JACUSA_call2	mm10	intron	Alas1	Alas1	Alas1	http://genome.ucsc.edu/cgi-bin/hgTracks?db=mm10&position=chr9%3A106239921-106239922				FALSE	FALSE
chr9	106240748	106240749	-	1.80355	T	18,0,0,0	18	0	0	0	18	0	chr9_106240748	0	WTr1	WT	ER	chr9_106240749	chr9:106240749	JACUSA_call2	mm10	intron	Alas1	Alas1	Alas1	http://genome.ucsc.edu/cgi-bin/hgTracks?db=mm10&position=chr9%3A106240748-106240749	Simple_repeat	(TG)n	Simple_repeat	FALSE	FALSE
chr9	106240817	106240818	-	3.07088	T	28,0,2,0	28	0	2	0	30	2	chr9_106240817	0.0666667	WTr1	WT	ER	chr9_106240818	chr9:106240818	JACUSA_call2	mm10	intron	Alas1	Alas1	Alas1	http://genome.ucsc.edu/cgi-bin/hgTracks?db=mm10&position=chr9%3A106240817-106240818	SINE	B4A	B4	FALSE	FALSE
chr9	106240833	106240834	-	0.0504578	T	29,0,7,0	29	0	7	0	36	7	chr9_106240833	0.194444	WTr1	WT	ER	chr9_106240834	chr9:106240834	JACUSA_call2	mm10	intron	Alas1	Alas1	Alas1	http://genome.ucsc.edu/cgi-bin/hgTracks?db=mm10&position=chr9%3A106240833-106240834	SINE	B4A	B4	FALSE	FALSE
chr9	106240847	106240848	-	2.0359	T	25,0,8,0	25	0	8	0	33	8	chr9_106240847	0.242424	WTr1	WT	ER	chr9_106240848	chr9:106240848	JACUSA_call2	mm10	intron	Alas1	Alas1	Alas1	http://genome.ucsc.edu/cgi-bin/hgTracks?db=mm10&position=chr9%3A106240847-106240848	SINE	B4A	B4	FALSE	FALSE
chr9	124292467	124292468	-	0.00926082	T	23,0,1,0	23	0	1	0	24	1	chr9_124292467	0.0416667	WTr1	WT	ER	chr9_124292468	chr9:124292468	JACUSA_call2	mm10	3' end	2010315B03Rik	2010315B03Rik	2010315B03Rik	http://genome.ucsc.edu/cgi-bin/hgTracks?db=mm10&position=chr9%3A124292467-124292468	SINE	B1_Mm	Alu	TRUE	FALSE
chr9	21923858	21923859	-	0.508757	T	9,0,0,0	9	0	0	0	9	0	chr9_21923858	0	WTr1	WT	ER	chr9_21923859	chr9:21923859	JACUSA_call2	mm10	intron	Tmem205	Tmem205	Tmem205	http://genome.ucsc.edu/cgi-bin/hgTracks?db=mm10&position=chr9%3A21923858-21923859	SINE	B1_Mur2	Alu	TRUE	FALSE
chr9	44292722	44292723	-	1.1593	T	7,0,0,0	7	0	0	0	7	0	chr9_44292722	0	WTr1	WT	ER	chr9_44292723	chr9:44292723	JACUSA_call2	mm10	intergenic			Hinfp	http://genome.ucsc.edu/cgi-bin/hgTracks?db=mm10&position=chr9%3A44292722-44292723	SINE	B3	B2	FALSE	TRUE
chr9	44292772	44292773	-	0.464173	T	14,0,1,0	14	0	1	0	15	1	chr9_44292772	0.0666667	WTr1	WT	ER	chr9_44292773	chr9:44292773	JACUSA_call2	mm10	intergenic			Hinfp	http://genome.ucsc.edu/cgi-bin/hgTracks?db=mm10&position=chr9%3A44292772-44292773	SINE	B3	B2	FALSE	TRUE
chr9	44292777	44292778	-	1.26398	T	12,0,3,0	12	0	3	0	15	3	chr9_44292777	0.2	WTr1	WT	ER	chr9_44292778	chr9:44292778	JACUSA_call2	mm10	intergenic			Hinfp	http://genome.ucsc.edu/cgi-bin/hgTracks?db=mm10&position=chr9%3A44292777-44292778	SINE	B3	B2	FALSE	TRUE
chr9	44292778	44292779	-	0.273369	T	13,0,2,0	13	0	2	0	15	2	chr9_44292778	0.133333	WTr1	WT	ER	chr9_44292779	chr9:44292779	JACUSA_call2	mm10	intergenic			Hinfp	http://genome.ucsc.edu/cgi-bin/hgTracks?db=mm10&position=chr9%3A44292778-44292779	SINE	B3	B2	FALSE	TRUE
chr9	44411195	44411196	-	1.07629	T	23,0,0,0	23	0	0	0	23	0	chr9_44411195	0	WTr1	WT	ER	chr9_44411196	chr9:44411196	JACUSA_call2	mm10	3' end	Rps25	Ccdc84, Rps25	Ccdc84	http://genome.ucsc.edu/cgi-bin/hgTracks?db=mm10&position=chr9%3A44411195-44411196	SINE	B3	B2	FALSE	TRUE
chr9	44796001	44796002	-	0.23679	T	41,0,0,0	41	0	0	0	41	0	chr9_44796001	0	WTr1	WT	ER	chr9_44796002	chr9:44796002	JACUSA_call2	mm10	exon	Tmem25	Tmem25	Tmem25	http://genome.ucsc.edu/cgi-bin/hgTracks?db=mm10&position=chr9%3A44796001-44796002				FALSE	FALSE
chr9	44796053	44796054	-	0.246869	T	36,0,0,0	36	0	0	0	36	0	chr9_44796053	0	WTr1	WT	ER	chr9_44796054	chr9:44796054	JACUSA_call2	mm10	exon	Tmem25	Tmem25	Tmem25	http://genome.ucsc.edu/cgi-bin/hgTracks?db=mm10&position=chr9%3A44796053-44796054				FALSE	FALSE
chr9	44796074	44796075	-	0.243725	T	32,0,0,0	32	0	0	0	32	0	chr9_44796074	0	WTr1	WT	ER	chr9_44796075	chr9:44796075	JACUSA_call2	mm10	exon	Tmem25	Tmem25	Tmem25	http://genome.ucsc.edu/cgi-bin/hgTracks?db=mm10&position=chr9%3A44796074-44796075				FALSE	FALSE
chr9	44796088	44796089	-	0.284083	T	29,0,0,0	29	0	0	0	29	0	chr9_44796088	0	WTr1	WT	ER	chr9_44796089	chr9:44796089	JACUSA_call2	mm10	exon	Tmem25	Tmem25	Tmem25	http://genome.ucsc.edu/cgi-bin/hgTracks?db=mm10&position=chr9%3A44796088-44796089				FALSE	FALSE
chr9	44796098	44796099	-	0.29075	T	24,0,0,0	24	0	0	0	24	0	chr9_44796098	0	WTr1	WT	ER	chr9_44796099	chr9:44796099	JACUSA_call2	mm10	exon	Tmem25	Tmem25	Tmem25	http://genome.ucsc.edu/cgi-bin/hgTracks?db=mm10&position=chr9%3A44796098-44796099				FALSE	FALSE
chr9	44797343	44797344	-	0.477533	T	5,0,0,0	5	0	0	0	5	0	chr9_44797343	0	WTr1	WT	ER	chr9_44797344	chr9:44797344	JACUSA_call2	mm10	intron	Tmem25	Tmem25	Tmem25	http://genome.ucsc.edu/cgi-bin/hgTracks?db=mm10&position=chr9%3A44797343-44797344	SINE	B1_Mus2	Alu	TRUE	FALSE
chr9	44797349	44797350	-	1.11365	T	5,0,0,0	5	0	0	0	5	0	chr9_44797349	0	WTr1	WT	ER	chr9_44797350	chr9:44797350	JACUSA_call2	mm10	intron	Tmem25	Tmem25	Tmem25	http://genome.ucsc.edu/cgi-bin/hgTracks?db=mm10&position=chr9%3A44797349-44797350	SINE	B1_Mus2	Alu	TRUE	FALSE
chr9	44797360	44797361	-	0.146744	T	3,0,1,0	3	0	1	0	4	1	chr9_44797360	0.25	WTr1	WT	ER	chr9_44797361	chr9:44797361	JACUSA_call2	mm10	intron	Tmem25	Tmem25	Tmem25	http://genome.ucsc.edu/cgi-bin/hgTracks?db=mm10&position=chr9%3A44797360-44797361	SINE	B1_Mus2	Alu	TRUE	FALSE
chr9	44797363	44797364	-	0.305916	T	4,0,0,0	4	0	0	0	4	0	chr9_44797363	0	WTr1	WT	ER	chr9_44797364	chr9:44797364	JACUSA_call2	mm10	intron	Tmem25	Tmem25	Tmem25	http://genome.ucsc.edu/cgi-bin/hgTracks?db=mm10&position=chr9%3A44797363-44797364	SINE	B1_Mus2	Alu	TRUE	FALSE
chr9	44797368	44797369	-	1.13556	T	3,0,0,0	3	0	0	0	3	0	chr9_44797368	0	WTr1	WT	ER	chr9_44797369	chr9:44797369	JACUSA_call2	mm10	intron	Tmem25	Tmem25	Tmem25	http://genome.ucsc.edu/cgi-bin/hgTracks?db=mm10&position=chr9%3A44797368-44797369	SINE	B1_Mus2	Alu	TRUE	FALSE
chr9	44797369	44797370	-	1.60791	T	3,0,0,0	3	0	0	0	3	0	chr9_44797369	0	WTr1	WT	ER	chr9_44797370	chr9:44797370	JACUSA_call2	mm10	intron	Tmem25	Tmem25	Tmem25	http://genome.ucsc.edu/cgi-bin/hgTracks?db=mm10&position=chr9%3A44797369-44797370	SINE	B1_Mus2	Alu	TRUE	FALSE
chr9	64987583	64987584	-	0.859873	T	216,0,0,0	216	0	0	0	216	0	chr9_64987583	0	WTr1	WT	ER	chr9_64987584	chr9:64987584	JACUSA_call2	mm10	3' end	Hacd3, Ints14	Hacd3, Ints14	Hacd3	http://genome.ucsc.edu/cgi-bin/hgTracks?db=mm10&position=chr9%3A64987583-64987584	SINE	B1_Mur3	Alu	TRUE	FALSE
chr9	79755490	79755491	-	-0.00162224	T	393,0,1,0	393	0	1	0	394	1	chr9_79755490	0.00253807	WTr1	WT	ER	chr9_79755491	chr9:79755491	JACUSA_call2	mm10	3' end	Cox7a2	Cox7a2	Cox7a2	http://genome.ucsc.edu/cgi-bin/hgTracks?db=mm10&position=chr9%3A79755490-79755491				FALSE	FALSE
chr9	95461322	95461323	-	0.389106	T	22,0,0,0	22	0	0	0	22	0	chr9_95461322	0	WTr1	WT	ER	chr9_95461323	chr9:95461323	JACUSA_call2	mm10	exon	U2surp	U2surp	U2surp	http://genome.ucsc.edu/cgi-bin/hgTracks?db=mm10&position=chr9%3A95461322-95461323				FALSE	FALSE
chr9	103086009	103086010	+	0.166423	A	89,0,0,0	89	0	0	0	89	0	chr9_103086009	0	WTr2	WT	ER	chr9_103086010	chr9:103086010	JACUSA_call2	mm10	exon	Slco2a1	Slco2a1	Slco2a1	http://genome.ucsc.edu/cgi-bin/hgTracks?db=mm10&position=chr9%3A103086009-103086010	Simple_repeat	(CA)n	Simple_repeat	FALSE	FALSE
chr9	103086055	103086056	+	4.08979	A	68,0,31,0	68	0	31	0	99	31	chr9_103086055	0.313131	WTr2	WT	ER	chr9_103086056	chr9:103086056	JACUSA_call2	mm10	exon	Slco2a1	Slco2a1	Slco2a1	http://genome.ucsc.edu/cgi-bin/hgTracks?db=mm10&position=chr9%3A103086055-103086056				FALSE	FALSE
chr9	103086058	103086059	+	0.909342	A	80,0,9,0	80	0	9	0	89	9	chr9_103086058	0.101124	WTr2	WT	ER	chr9_103086059	chr9:103086059	JACUSA_call2	mm10	exon	Slco2a1	Slco2a1	Slco2a1	http://genome.ucsc.edu/cgi-bin/hgTracks?db=mm10&position=chr9%3A103086058-103086059				FALSE	FALSE
chr9	103086059	103086060	+	0.846065	A	75,0,17,0	75	0	17	0	92	17	chr9_103086059	0.184783	WTr2	WT	ER	chr9_103086060	chr9:103086060	JACUSA_call2	mm10	exon	Slco2a1	Slco2a1	Slco2a1	http://genome.ucsc.edu/cgi-bin/hgTracks?db=mm10&position=chr9%3A103086059-103086060				FALSE	FALSE
chr9	103086060	103086061	+	0.0397929	A	90,0,0,0	90	0	0	0	90	0	chr9_103086060	0	WTr2	WT	ER	chr9_103086061	chr9:103086061	JACUSA_call2	mm10	exon	Slco2a1	Slco2a1	Slco2a1	http://genome.ucsc.edu/cgi-bin/hgTracks?db=mm10&position=chr9%3A103086060-103086061				FALSE	FALSE
chr9	103086066	103086067	+	0.188203	A	95,0,0,0	95	0	0	0	95	0	chr9_103086066	0	WTr2	WT	ER	chr9_103086067	chr9:103086067	JACUSA_call2	mm10	exon	Slco2a1	Slco2a1	Slco2a1	http://genome.ucsc.edu/cgi-bin/hgTracks?db=mm10&position=chr9%3A103086066-103086067				FALSE	FALSE
chr9	103086206	103086207	+	0.134643	A	144,0,0,0	144	0	0	0	144	0	chr9_103086206	0	WTr2	WT	ER	chr9_103086207	chr9:103086207	JACUSA_call2	mm10	exon	Slco2a1	Slco2a1	Slco2a1	http://genome.ucsc.edu/cgi-bin/hgTracks?db=mm10&position=chr9%3A103086206-103086207				FALSE	FALSE
chr9	108337129	108337130	+	0.461118	A	201,0,85,0	201	0	85	0	286	85	chr9_108337129	0.297203	WTr2	WT	ER	chr9_108337130	chr9:108337130	JACUSA_call2	mm10	3' end	Rhoa	Rhoa	Rhoa	http://genome.ucsc.edu/cgi-bin/hgTracks?db=mm10&position=chr9%3A108337129-108337130				FALSE	FALSE
chr9	108337194	108337195	+	0.0639708	A	268,0,0,0	268	0	0	0	268	0	chr9_108337194	0	WTr2	WT	ER	chr9_108337195	chr9:108337195	JACUSA_call2	mm10	3' end	Rhoa	Rhoa	Rhoa	http://genome.ucsc.edu/cgi-bin/hgTracks?db=mm10&position=chr9%3A108337194-108337195				FALSE	FALSE
chr9	108337268	108337269	+	0.0152142	A	245,0,1,0	245	0	1	0	246	1	chr9_108337268	0.00406504	WTr2	WT	ER	chr9_108337269	chr9:108337269	JACUSA_call2	mm10	3' end	Rhoa	Rhoa	Rhoa	http://genome.ucsc.edu/cgi-bin/hgTracks?db=mm10&position=chr9%3A108337268-108337269				FALSE	FALSE
chr9	108339433	108339434	+	0.0301482	A	2999,0,1,0	2999	0	1	0	3000	1	chr9_108339433	0.000333333	WTr2	WT	ER	chr9_108339434	chr9:108339434	JACUSA_call2	mm10	promoter	Gpx1	Gpx1	Gpx1	http://genome.ucsc.edu/cgi-bin/hgTracks?db=mm10&position=chr9%3A108339433-108339434				FALSE	FALSE
chr9	108339452	108339453	+	0.0281726	A	3000,0,0,0	3000	0	0	0	3000	0	chr9_108339452	0	WTr2	WT	ER	chr9_108339453	chr9:108339453	JACUSA_call2	mm10	promoter	Gpx1	Gpx1	Gpx1	http://genome.ucsc.edu/cgi-bin/hgTracks?db=mm10&position=chr9%3A108339452-108339453				FALSE	FALSE
chr9	108339459	108339460	+	0.00719417	A	3000,0,0,0	3000	0	0	0	3000	0	chr9_108339459	0	WTr2	WT	ER	chr9_108339460	chr9:108339460	JACUSA_call2	mm10	promoter	Gpx1	Gpx1	Gpx1	http://genome.ucsc.edu/cgi-bin/hgTracks?db=mm10&position=chr9%3A108339459-108339460				FALSE	FALSE
chr9	108339478	108339479	+	0.0074186	A	2999,0,1,0	2999	0	1	0	3000	1	chr9_108339478	0.000333333	WTr2	WT	ER	chr9_108339479	chr9:108339479	JACUSA_call2	mm10	promoter	Gpx1	Gpx1	Gpx1	http://genome.ucsc.edu/cgi-bin/hgTracks?db=mm10&position=chr9%3A108339478-108339479				FALSE	FALSE
chr9	108339483	108339484	+	0.197944	A	2997,0,2,1	2997	0	2	1	3000	2	chr9_108339483	0.000666667	WTr2	WT	ER	chr9_108339484	chr9:108339484	JACUSA_call2	mm10	promoter	Gpx1	Gpx1	Gpx1	http://genome.ucsc.edu/cgi-bin/hgTracks?db=mm10&position=chr9%3A108339483-108339484				FALSE	FALSE
chr9	108339496	108339497	+	0.0384576	A	3000,0,0,0	3000	0	0	0	3000	0	chr9_108339496	0	WTr2	WT	ER	chr9_108339497	chr9:108339497	JACUSA_call2	mm10	promoter	Gpx1	Gpx1	Gpx1	http://genome.ucsc.edu/cgi-bin/hgTracks?db=mm10&position=chr9%3A108339496-108339497				FALSE	FALSE
chr9	110900291	110900292	+	0.561526	A	17,1,0,0	17	1	0	0	18	0	chr9_110900291	0	WTr2	WT	ER	chr9_110900292	chr9:110900292	JACUSA_call2	mm10	3' end	Als2cl	Als2cl	Als2cl	http://genome.ucsc.edu/cgi-bin/hgTracks?db=mm10&position=chr9%3A110900291-110900292	SINE	B2_Mm2	B2	FALSE	TRUE
chr9	110900302	110900303	+	0.262307	A	16,0,0,0	16	0	0	0	16	0	chr9_110900302	0	WTr2	WT	ER	chr9_110900303	chr9:110900303	JACUSA_call2	mm10	3' end	Als2cl	Als2cl	Als2cl	http://genome.ucsc.edu/cgi-bin/hgTracks?db=mm10&position=chr9%3A110900302-110900303				FALSE	FALSE
chr9	118062622	118062623	+	0.395516	A	31,0,0,0	31	0	0	0	31	0	chr9_118062622	0	WTr2	WT	ER	chr9_118062623	chr9:118062623	JACUSA_call2	mm10	exon	Azi2	Azi2	Azi2	http://genome.ucsc.edu/cgi-bin/hgTracks?db=mm10&position=chr9%3A118062622-118062623				FALSE	FALSE
chr9	122836062	122836063	+	2.435	A	39,0,0,0	39	0	0	0	39	0	chr9_122836062	0	WTr2	WT	ER	chr9_122836063	chr9:122836063	JACUSA_call2	mm10	3' end	Tcaim	Tcaim	Tcaim	http://genome.ucsc.edu/cgi-bin/hgTracks?db=mm10&position=chr9%3A122836062-122836063	SINE	B1_Mur4	Alu	TRUE	FALSE
chr9	122836068	122836069	+	0.335954	A	37,0,0,0	37	0	0	0	37	0	chr9_122836068	0	WTr2	WT	ER	chr9_122836069	chr9:122836069	JACUSA_call2	mm10	3' end	Tcaim	Tcaim	Tcaim	http://genome.ucsc.edu/cgi-bin/hgTracks?db=mm10&position=chr9%3A122836068-122836069	SINE	B1_Mur4	Alu	TRUE	FALSE
chr9	122836079	122836080	+	0.28053	A	32,0,2,0	32	0	2	0	34	2	chr9_122836079	0.0588235	WTr2	WT	ER	chr9_122836080	chr9:122836080	JACUSA_call2	mm10	3' end	Tcaim	Tcaim	Tcaim	http://genome.ucsc.edu/cgi-bin/hgTracks?db=mm10&position=chr9%3A122836079-122836080	SINE	B1_Mur4	Alu	TRUE	FALSE
chr9	122836088	122836089	+	0.346916	A	35,0,0,0	35	0	0	0	35	0	chr9_122836088	0	WTr2	WT	ER	chr9_122836089	chr9:122836089	JACUSA_call2	mm10	3' end	Tcaim	Tcaim	Tcaim	http://genome.ucsc.edu/cgi-bin/hgTracks?db=mm10&position=chr9%3A122836088-122836089	SINE	B1_Mur4	Alu	TRUE	FALSE
chr9	122836168	122836169	+	0.367927	A	28,0,0,0	28	0	0	0	28	0	chr9_122836168	0	WTr2	WT	ER	chr9_122836169	chr9:122836169	JACUSA_call2	mm10	3' end	Tcaim	Tcaim	Tcaim	http://genome.ucsc.edu/cgi-bin/hgTracks?db=mm10&position=chr9%3A122836168-122836169	SINE	B1_Mur4	Alu	TRUE	FALSE
chr9	122838403	122838404	+	0.67279	A	0,0,3,0	0	0	3	0	3	3	chr9_122838403	1	WTr2	WT	ER	chr9_122838404	chr9:122838404	JACUSA_call2	mm10	3' end	Gm35549	Gm35549	Gm35549	http://genome.ucsc.edu/cgi-bin/hgTracks?db=mm10&position=chr9%3A122838403-122838404	SINE	B1_Mus2	Alu	TRUE	FALSE
chr9	122896222	122896223	+	0.391785	A	4,0,4,0	4	0	4	0	8	4	chr9_122896222	0.5	WTr2	WT	ER	chr9_122896223	chr9:122896223	JACUSA_call2	mm10	exon	Zkscan7	Zkscan7	Zkscan7	http://genome.ucsc.edu/cgi-bin/hgTracks?db=mm10&position=chr9%3A122896222-122896223	SINE	B1_Mus1	Alu	TRUE	FALSE
chr9	122896247	122896248	+	-0.00165513	A	4,0,1,0	4	0	1	0	5	1	chr9_122896247	0.2	WTr2	WT	ER	chr9_122896248	chr9:122896248	JACUSA_call2	mm10	exon	Zkscan7	Zkscan7	Zkscan7	http://genome.ucsc.edu/cgi-bin/hgTracks?db=mm10&position=chr9%3A122896247-122896248	SINE	B1_Mus1	Alu	TRUE	FALSE
chr9	122896276	122896277	+	0.386134	A	4,0,1,0	4	0	1	0	5	1	chr9_122896276	0.2	WTr2	WT	ER	chr9_122896277	chr9:122896277	JACUSA_call2	mm10	exon	Zkscan7	Zkscan7	Zkscan7	http://genome.ucsc.edu/cgi-bin/hgTracks?db=mm10&position=chr9%3A122896276-122896277	SINE	B1_Mus1	Alu	TRUE	FALSE
chr9	123520917	123520918	+	2.32278	A	36,0,26,0	36	0	26	0	62	26	chr9_123520917	0.419355	WTr2	WT	ER	chr9_123520918	chr9:123520918	JACUSA_call2	mm10	3' end	Limd1	Limd1	Limd1	http://genome.ucsc.edu/cgi-bin/hgTracks?db=mm10&position=chr9%3A123520917-123520918				FALSE	FALSE
chr9	20870400	20870401	+	0.217452	A	57,0,0,0	57	0	0	0	57	0	chr9_20870400	0	WTr2	WT	ER	chr9_20870401	chr9:20870401	JACUSA_call2	mm10	intron	Shfl	Shfl	Shfl	http://genome.ucsc.edu/cgi-bin/hgTracks?db=mm10&position=chr9%3A20870400-20870401				FALSE	FALSE
chr9	22241219	22241220	+	0.608004	A	25,0,2,0	25	0	2	0	27	2	chr9_22241219	0.0740741	WTr2	WT	ER	chr9_22241220	chr9:22241220	JACUSA_call2	mm10	intron	Zfp809	Zfp809	Zfp809	http://genome.ucsc.edu/cgi-bin/hgTracks?db=mm10&position=chr9%3A22241219-22241220	SINE	B2_Mm2	B2	FALSE	TRUE
chr9	22241226	22241227	+	0.360385	A	27,0,0,0	27	0	0	0	27	0	chr9_22241226	0	WTr2	WT	ER	chr9_22241227	chr9:22241227	JACUSA_call2	mm10	intron	Zfp809	Zfp809	Zfp809	http://genome.ucsc.edu/cgi-bin/hgTracks?db=mm10&position=chr9%3A22241226-22241227	SINE	B2_Mm2	B2	FALSE	TRUE
chr9	22241230	22241231	+	0.372674	A	26,0,1,0	26	0	1	0	27	1	chr9_22241230	0.037037	WTr2	WT	ER	chr9_22241231	chr9:22241231	JACUSA_call2	mm10	intron	Zfp809	Zfp809	Zfp809	http://genome.ucsc.edu/cgi-bin/hgTracks?db=mm10&position=chr9%3A22241230-22241231	SINE	B2_Mm2	B2	FALSE	TRUE
chr9	22241232	22241233	+	0.582106	A	21,0,5,0	21	0	5	0	26	5	chr9_22241232	0.192308	WTr2	WT	ER	chr9_22241233	chr9:22241233	JACUSA_call2	mm10	intron	Zfp809	Zfp809	Zfp809	http://genome.ucsc.edu/cgi-bin/hgTracks?db=mm10&position=chr9%3A22241232-22241233	SINE	B2_Mm2	B2	FALSE	TRUE
chr9	22241238	22241239	+	-0.00143384	A	26,0,2,0	26	0	2	0	28	2	chr9_22241238	0.0714286	WTr2	WT	ER	chr9_22241239	chr9:22241239	JACUSA_call2	mm10	intron	Zfp809	Zfp809	Zfp809	http://genome.ucsc.edu/cgi-bin/hgTracks?db=mm10&position=chr9%3A22241238-22241239	SINE	B2_Mm2	B2	FALSE	TRUE
chr9	22241271	22241272	+	2.21885	A	27,0,2,0	27	0	2	0	29	2	chr9_22241271	0.0689655	WTr2	WT	ER	chr9_22241272	chr9:22241272	JACUSA_call2	mm10	intron	Zfp809	Zfp809	Zfp809	http://genome.ucsc.edu/cgi-bin/hgTracks?db=mm10&position=chr9%3A22241271-22241272	SINE	B2_Mm2	B2	FALSE	TRUE
chr9	22241286	22241287	+	0.0414177	A	22,0,2,0	22	0	2	0	24	2	chr9_22241286	0.0833333	WTr2	WT	ER	chr9_22241287	chr9:22241287	JACUSA_call2	mm10	intron	Zfp809	Zfp809	Zfp809	http://genome.ucsc.edu/cgi-bin/hgTracks?db=mm10&position=chr9%3A22241286-22241287	SINE	B2_Mm2	B2	FALSE	TRUE
chr9	22241288	22241289	+	0.400431	A	22,0,0,0	22	0	0	0	22	0	chr9_22241288	0	WTr2	WT	ER	chr9_22241289	chr9:22241289	JACUSA_call2	mm10	intron	Zfp809	Zfp809	Zfp809	http://genome.ucsc.edu/cgi-bin/hgTracks?db=mm10&position=chr9%3A22241288-22241289	SINE	B2_Mm2	B2	FALSE	TRUE
chr9	22241321	22241322	+	1.68821	A	15,0,3,0	15	0	3	0	18	3	chr9_22241321	0.166667	WTr2	WT	ER	chr9_22241322	chr9:22241322	JACUSA_call2	mm10	intron	Zfp809	Zfp809	Zfp809	http://genome.ucsc.edu/cgi-bin/hgTracks?db=mm10&position=chr9%3A22241321-22241322	SINE	B2_Mm2	B2	FALSE	TRUE
chr9	22241325	22241326	+	-0.000495006	A	17,0,1,0	17	0	1	0	18	1	chr9_22241325	0.0555556	WTr2	WT	ER	chr9_22241326	chr9:22241326	JACUSA_call2	mm10	intron	Zfp809	Zfp809	Zfp809	http://genome.ucsc.edu/cgi-bin/hgTracks?db=mm10&position=chr9%3A22241325-22241326	SINE	B2_Mm2	B2	FALSE	TRUE
chr9	22241326	22241327	+	1.65875	A	19,0,0,0	19	0	0	0	19	0	chr9_22241326	0	WTr2	WT	ER	chr9_22241327	chr9:22241327	JACUSA_call2	mm10	intron	Zfp809	Zfp809	Zfp809	http://genome.ucsc.edu/cgi-bin/hgTracks?db=mm10&position=chr9%3A22241326-22241327	SINE	B2_Mm2	B2	FALSE	TRUE
chr9	22241330	22241331	+	0.00238554	A	17,0,2,0	17	0	2	0	19	2	chr9_22241330	0.105263	WTr2	WT	ER	chr9_22241331	chr9:22241331	JACUSA_call2	mm10	intron	Zfp809	Zfp809	Zfp809	http://genome.ucsc.edu/cgi-bin/hgTracks?db=mm10&position=chr9%3A22241330-22241331	SINE	B2_Mm2	B2	FALSE	TRUE
chr9	22241339	22241340	+	0.456749	A	20,0,0,0	20	0	0	0	20	0	chr9_22241339	0	WTr2	WT	ER	chr9_22241340	chr9:22241340	JACUSA_call2	mm10	intron	Zfp809	Zfp809	Zfp809	http://genome.ucsc.edu/cgi-bin/hgTracks?db=mm10&position=chr9%3A22241339-22241340	SINE	B2_Mm2	B2	FALSE	TRUE
chr9	22242619	22242620	+	0.181893	A	22,0,4,0	22	0	4	0	26	4	chr9_22242619	0.153846	WTr2	WT	ER	chr9_22242620	chr9:22242620	JACUSA_call2	mm10	3' end	Zfp809	Zfp809	Zfp809	http://genome.ucsc.edu/cgi-bin/hgTracks?db=mm10&position=chr9%3A22242619-22242620	SINE	B2_Mm1t	B2	FALSE	TRUE
chr9	22242620	22242621	+	0.143378	A	23,0,3,0	23	0	3	0	26	3	chr9_22242620	0.115385	WTr2	WT	ER	chr9_22242621	chr9:22242621	JACUSA_call2	mm10	3' end	Zfp809	Zfp809	Zfp809	http://genome.ucsc.edu/cgi-bin/hgTracks?db=mm10&position=chr9%3A22242620-22242621	SINE	B2_Mm1t	B2	FALSE	TRUE
chr9	22242621	22242622	+	0.456292	A	21,0,6,0	21	0	6	0	27	6	chr9_22242621	0.222222	WTr2	WT	ER	chr9_22242622	chr9:22242622	JACUSA_call2	mm10	3' end	Zfp809	Zfp809	Zfp809	http://genome.ucsc.edu/cgi-bin/hgTracks?db=mm10&position=chr9%3A22242621-22242622	SINE	B2_Mm1t	B2	FALSE	TRUE
chr9	22242691	22242692	+	2.99022	A	28,0,10,0	28	0	10	0	38	10	chr9_22242691	0.263158	WTr2	WT	ER	chr9_22242692	chr9:22242692	JACUSA_call2	mm10	3' end	Zfp809	Zfp809	Zfp809	http://genome.ucsc.edu/cgi-bin/hgTracks?db=mm10&position=chr9%3A22242691-22242692	SINE	B2_Mm1t	B2	FALSE	TRUE
chr9	22242692	22242693	+	0.834066	A	32,0,7,0	32	0	7	0	39	7	chr9_22242692	0.179487	WTr2	WT	ER	chr9_22242693	chr9:22242693	JACUSA_call2	mm10	3' end	Zfp809	Zfp809	Zfp809	http://genome.ucsc.edu/cgi-bin/hgTracks?db=mm10&position=chr9%3A22242692-22242693	SINE	B2_Mm1t	B2	FALSE	TRUE
chr9	22242699	22242700	+	0.00468874	A	39,0,2,0	39	0	2	0	41	2	chr9_22242699	0.0487805	WTr2	WT	ER	chr9_22242700	chr9:22242700	JACUSA_call2	mm10	3' end	Zfp809	Zfp809	Zfp809	http://genome.ucsc.edu/cgi-bin/hgTracks?db=mm10&position=chr9%3A22242699-22242700	SINE	B2_Mm1t	B2	FALSE	TRUE
chr9	54947211	54947212	+	2.23966	A	6,0,46,0	6	0	46	0	52	46	chr9_54947211	0.884615	WTr2	WT	ER	chr9_54947212	chr9:54947212	JACUSA_call2	mm10	exon	Hykk	Hykk	Hykk	http://genome.ucsc.edu/cgi-bin/hgTracks?db=mm10&position=chr9%3A54947211-54947212	SINE	B1_Mus1	Alu	TRUE	FALSE
chr9	54947212	54947213	+	1.01792	A	36,0,16,0	36	0	16	0	52	16	chr9_54947212	0.307692	WTr2	WT	ER	chr9_54947213	chr9:54947213	JACUSA_call2	mm10	exon	Hykk	Hykk	Hykk	http://genome.ucsc.edu/cgi-bin/hgTracks?db=mm10&position=chr9%3A54947212-54947213	SINE	B1_Mus1	Alu	TRUE	FALSE
chr9	54947217	54947218	+	0.01126	A	50,0,2,0	50	0	2	0	52	2	chr9_54947217	0.0384615	WTr2	WT	ER	chr9_54947218	chr9:54947218	JACUSA_call2	mm10	exon	Hykk	Hykk	Hykk	http://genome.ucsc.edu/cgi-bin/hgTracks?db=mm10&position=chr9%3A54947217-54947218	SINE	B1_Mus1	Alu	TRUE	FALSE
chr9	54947231	54947232	+	0.947994	A	36,0,11,0	36	0	11	0	47	11	chr9_54947231	0.234043	WTr2	WT	ER	chr9_54947232	chr9:54947232	JACUSA_call2	mm10	exon	Hykk	Hykk	Hykk	http://genome.ucsc.edu/cgi-bin/hgTracks?db=mm10&position=chr9%3A54947231-54947232	SINE	B1_Mus1	Alu	TRUE	FALSE
chr9	54947237	54947238	+	0.276943	A	45,0,0,0	45	0	0	0	45	0	chr9_54947237	0	WTr2	WT	ER	chr9_54947238	chr9:54947238	JACUSA_call2	mm10	exon	Hykk	Hykk	Hykk	http://genome.ucsc.edu/cgi-bin/hgTracks?db=mm10&position=chr9%3A54947237-54947238	SINE	B1_Mus1	Alu	TRUE	FALSE
chr9	54947250	54947251	+	0.777629	A	43,0,1,0	43	0	1	0	44	1	chr9_54947250	0.0227273	WTr2	WT	ER	chr9_54947251	chr9:54947251	JACUSA_call2	mm10	exon	Hykk	Hykk	Hykk	http://genome.ucsc.edu/cgi-bin/hgTracks?db=mm10&position=chr9%3A54947250-54947251	SINE	B1_Mus1	Alu	TRUE	FALSE
chr9	54947771	54947772	+	0.0825781	A	30,0,13,0	30	0	13	0	43	13	chr9_54947771	0.302326	WTr2	WT	ER	chr9_54947772	chr9:54947772	JACUSA_call2	mm10	exon	Hykk	Hykk	Hykk	http://genome.ucsc.edu/cgi-bin/hgTracks?db=mm10&position=chr9%3A54947771-54947772	SINE	PB1D9	Alu	TRUE	FALSE
chr9	56491732	56491733	+	-0.000987136	A	4,0,1,0	4	0	1	0	5	1	chr9_56491732	0.2	WTr2	WT	ER	chr9_56491733	chr9:56491733	JACUSA_call2	mm10	intron	Hmg20a	Hmg20a	Hmg20a	http://genome.ucsc.edu/cgi-bin/hgTracks?db=mm10&position=chr9%3A56491732-56491733	SINE	B1_Mur1	Alu	TRUE	FALSE
chr9	56491739	56491740	+	0.578742	A	5,0,0,0	5	0	0	0	5	0	chr9_56491739	0	WTr2	WT	ER	chr9_56491740	chr9:56491740	JACUSA_call2	mm10	intron	Hmg20a	Hmg20a	Hmg20a	http://genome.ucsc.edu/cgi-bin/hgTracks?db=mm10&position=chr9%3A56491739-56491740	SINE	B1_Mur1	Alu	TRUE	FALSE
chr9	56491742	56491743	+	0.585831	A	3,0,1,0	3	0	1	0	4	1	chr9_56491742	0.25	WTr2	WT	ER	chr9_56491743	chr9:56491743	JACUSA_call2	mm10	intron	Hmg20a	Hmg20a	Hmg20a	http://genome.ucsc.edu/cgi-bin/hgTracks?db=mm10&position=chr9%3A56491742-56491743	SINE	B1_Mur1	Alu	TRUE	FALSE
chr9	65346310	65346311	+	0.591755	A	4,0,0,0	4	0	0	0	4	0	chr9_65346310	0	WTr2	WT	ER	chr9_65346311	chr9:65346311	JACUSA_call2	mm10	promoter	Pdcd7	Pdcd7	Pdcd7	http://genome.ucsc.edu/cgi-bin/hgTracks?db=mm10&position=chr9%3A65346310-65346311				FALSE	FALSE
chr9	70016426	70016427	+	0.33363	A	4,0,1,0	4	0	1	0	5	1	chr9_70016426	0.2	WTr2	WT	ER	chr9_70016427	chr9:70016427	JACUSA_call2	mm10	intron	Gtf2a2	Gtf2a2	Gtf2a2	http://genome.ucsc.edu/cgi-bin/hgTracks?db=mm10&position=chr9%3A70016426-70016427	SINE	B1_Mur4	Alu	TRUE	FALSE
chr9	70016442	70016443	+	-7.62148e-05	A	9,0,1,0	9	0	1	0	10	1	chr9_70016442	0.1	WTr2	WT	ER	chr9_70016443	chr9:70016443	JACUSA_call2	mm10	intron	Gtf2a2	Gtf2a2	Gtf2a2	http://genome.ucsc.edu/cgi-bin/hgTracks?db=mm10&position=chr9%3A70016442-70016443	SINE	B1_Mur4	Alu	TRUE	FALSE
chr9	70016464	70016465	+	0.00206292	A	11,0,1,0	11	0	1	0	12	1	chr9_70016464	0.0833333	WTr2	WT	ER	chr9_70016465	chr9:70016465	JACUSA_call2	mm10	intron	Gtf2a2	Gtf2a2	Gtf2a2	http://genome.ucsc.edu/cgi-bin/hgTracks?db=mm10&position=chr9%3A70016464-70016465	SINE	B1_Mur4	Alu	TRUE	FALSE
chr9	70016830	70016831	+	0.137595	A	96,0,0,0	96	0	0	0	96	0	chr9_70016830	0	WTr2	WT	ER	chr9_70016831	chr9:70016831	JACUSA_call2	mm10	exon	Gtf2a2	Gtf2a2	Gtf2a2	http://genome.ucsc.edu/cgi-bin/hgTracks?db=mm10&position=chr9%3A70016830-70016831				FALSE	FALSE
chr9	73013157	73013158	+	0.161518	A	65,0,0,0	65	0	0	0	65	0	chr9_73013157	0	WTr2	WT	ER	chr9_73013158	chr9:73013158	JACUSA_call2	mm10	3' end	Ccpg1	Ccpg1	Ccpg1	http://genome.ucsc.edu/cgi-bin/hgTracks?db=mm10&position=chr9%3A73013157-73013158				FALSE	FALSE
chr9	73013223	73013224	+	0.535284	A	49,0,0,0	49	0	0	0	49	0	chr9_73013223	0	WTr2	WT	ER	chr9_73013224	chr9:73013224	JACUSA_call2	mm10	3' end	Ccpg1	Ccpg1	Ccpg1	http://genome.ucsc.edu/cgi-bin/hgTracks?db=mm10&position=chr9%3A73013223-73013224				FALSE	FALSE
chr9	73013565	73013566	+	0.110039	A	7,0,21,0	7	0	21	0	28	21	chr9_73013565	0.75	WTr2	WT	ER	chr9_73013566	chr9:73013566	JACUSA_call2	mm10	3' end	Ccpg1	Ccpg1	Ccpg1	http://genome.ucsc.edu/cgi-bin/hgTracks?db=mm10&position=chr9%3A73013565-73013566	Simple_repeat	(CATA)n	Simple_repeat	FALSE	FALSE
chr9	83941912	83941913	+	0.18282	A	11,0,0,0	11	0	0	0	11	0	chr9_83941912	0	WTr2	WT	ER	chr9_83941913	chr9:83941913	JACUSA_call2	mm10	intron	Bckdhb	Bckdhb	Bckdhb	http://genome.ucsc.edu/cgi-bin/hgTracks?db=mm10&position=chr9%3A83941912-83941913	SINE	B1_Mur2	Alu	TRUE	FALSE
chr9	96056076	96056077	+	1.66981	A	3,0,0,0	3	0	0	0	3	0	chr9_96056076	0	WTr2	WT	ER	chr9_96056077	chr9:96056077	JACUSA_call2	mm10	exon	Xrn1	Xrn1	Xrn1	http://genome.ucsc.edu/cgi-bin/hgTracks?db=mm10&position=chr9%3A96056076-96056077	SINE	B1_Mus2	Alu	TRUE	FALSE
chr9	96056144	96056145	+	1.01918	A	3,0,0,0	3	0	0	0	3	0	chr9_96056144	0	WTr2	WT	ER	chr9_96056145	chr9:96056145	JACUSA_call2	mm10	exon	Xrn1	Xrn1	Xrn1	http://genome.ucsc.edu/cgi-bin/hgTracks?db=mm10&position=chr9%3A96056144-96056145	SINE	B1_Mus2	Alu	TRUE	FALSE
chr9	96057152	96057153	+	2.52886	A	5,0,10,0	5	0	10	0	15	10	chr9_96057152	0.666667	WTr2	WT	ER	chr9_96057153	chr9:96057153	JACUSA_call2	mm10	3' end	Xrn1	Xrn1	Xrn1	http://genome.ucsc.edu/cgi-bin/hgTracks?db=mm10&position=chr9%3A96057152-96057153	SINE	B1_Mur4	Alu	TRUE	FALSE
chr9	96057172	96057173	+	1.27549	A	5,0,8,0	5	0	8	0	13	8	chr9_96057172	0.615385	WTr2	WT	ER	chr9_96057173	chr9:96057173	JACUSA_call2	mm10	3' end	Xrn1	Xrn1	Xrn1	http://genome.ucsc.edu/cgi-bin/hgTracks?db=mm10&position=chr9%3A96057172-96057173	SINE	B1_Mur4	Alu	TRUE	FALSE
chr9	96057183	96057184	+	2.19433	A	4,0,8,0	4	0	8	0	12	8	chr9_96057183	0.666667	WTr2	WT	ER	chr9_96057184	chr9:96057184	JACUSA_call2	mm10	3' end	Xrn1	Xrn1	Xrn1	http://genome.ucsc.edu/cgi-bin/hgTracks?db=mm10&position=chr9%3A96057183-96057184	SINE	B1_Mur4	Alu	TRUE	FALSE
chr9	96057201	96057202	+	0.119787	A	8,0,3,0	8	0	3	0	11	3	chr9_96057201	0.272727	WTr2	WT	ER	chr9_96057202	chr9:96057202	JACUSA_call2	mm10	3' end	Xrn1	Xrn1	Xrn1	http://genome.ucsc.edu/cgi-bin/hgTracks?db=mm10&position=chr9%3A96057201-96057202	SINE	B1_Mur4	Alu	TRUE	FALSE
chr9	96057207	96057208	+	0.978674	A	10,0,1,0	10	0	1	0	11	1	chr9_96057207	0.0909091	WTr2	WT	ER	chr9_96057208	chr9:96057208	JACUSA_call2	mm10	3' end	Xrn1	Xrn1	Xrn1	http://genome.ucsc.edu/cgi-bin/hgTracks?db=mm10&position=chr9%3A96057207-96057208	SINE	B1_Mur4	Alu	TRUE	FALSE
chr9	96057209	96057210	+	0.01326	A	6,0,5,0	6	0	5	0	11	5	chr9_96057209	0.454545	WTr2	WT	ER	chr9_96057210	chr9:96057210	JACUSA_call2	mm10	3' end	Xrn1	Xrn1	Xrn1	http://genome.ucsc.edu/cgi-bin/hgTracks?db=mm10&position=chr9%3A96057209-96057210	SINE	B1_Mur4	Alu	TRUE	FALSE
chr9	96057232	96057233	+	2.8346	A	4,0,1,0	4	0	1	0	5	1	chr9_96057232	0.2	WTr2	WT	ER	chr9_96057233	chr9:96057233	JACUSA_call2	mm10	3' end	Xrn1	Xrn1	Xrn1	http://genome.ucsc.edu/cgi-bin/hgTracks?db=mm10&position=chr9%3A96057232-96057233	SINE	B1_Mur4	Alu	TRUE	FALSE
chr9	96057233	96057234	+	0.993267	A	6,0,0,0	6	0	0	0	6	0	chr9_96057233	0	WTr2	WT	ER	chr9_96057234	chr9:96057234	JACUSA_call2	mm10	3' end	Xrn1	Xrn1	Xrn1	http://genome.ucsc.edu/cgi-bin/hgTracks?db=mm10&position=chr9%3A96057233-96057234	SINE	B1_Mur4	Alu	TRUE	FALSE
chr9	96057239	96057240	+	0.633235	A	4,0,1,0	4	0	1	0	5	1	chr9_96057239	0.2	WTr2	WT	ER	chr9_96057240	chr9:96057240	JACUSA_call2	mm10	3' end	Xrn1	Xrn1	Xrn1	http://genome.ucsc.edu/cgi-bin/hgTracks?db=mm10&position=chr9%3A96057239-96057240	SINE	B1_Mur4	Alu	TRUE	FALSE
chr9	96057242	96057243	+	0.14917	A	4,0,1,0	4	0	1	0	5	1	chr9_96057242	0.2	WTr2	WT	ER	chr9_96057243	chr9:96057243	JACUSA_call2	mm10	3' end	Xrn1	Xrn1	Xrn1	http://genome.ucsc.edu/cgi-bin/hgTracks?db=mm10&position=chr9%3A96057242-96057243	SINE	B1_Mur4	Alu	TRUE	FALSE
chr9	96057245	96057246	+	0.586613	A	5,0,1,0	5	0	1	0	6	1	chr9_96057245	0.166667	WTr2	WT	ER	chr9_96057246	chr9:96057246	JACUSA_call2	mm10	3' end	Xrn1	Xrn1	Xrn1	http://genome.ucsc.edu/cgi-bin/hgTracks?db=mm10&position=chr9%3A96057245-96057246	SINE	B1_Mur4	Alu	TRUE	FALSE
chr9	96057247	96057248	+	0.0107846	A	5,0,1,0	5	0	1	0	6	1	chr9_96057247	0.166667	WTr2	WT	ER	chr9_96057248	chr9:96057248	JACUSA_call2	mm10	3' end	Xrn1	Xrn1	Xrn1	http://genome.ucsc.edu/cgi-bin/hgTracks?db=mm10&position=chr9%3A96057247-96057248	SINE	B1_Mur4	Alu	TRUE	FALSE
chr9	103086055	103086056	-	0.0124414	A	0,1,0,5	0	1	0	5	6	1	chr9_103086055	0.166667	WTr2	WT	ER	chr9_103086056	chr9:103086056	JACUSA_call2	mm10	exon	Slco2a1	Slco2a1	Slco2a1	http://genome.ucsc.edu/cgi-bin/hgTracks?db=mm10&position=chr9%3A103086055-103086056				FALSE	FALSE
chr9	103086058	103086059	-	0.570342	A	0,1,0,5	0	1	0	5	6	1	chr9_103086058	0.166667	WTr2	WT	ER	chr9_103086059	chr9:103086059	JACUSA_call2	mm10	exon	Slco2a1	Slco2a1	Slco2a1	http://genome.ucsc.edu/cgi-bin/hgTracks?db=mm10&position=chr9%3A103086058-103086059				FALSE	FALSE
chr9	103086059	103086060	-	0.557358	A	0,1,0,5	0	1	0	5	6	1	chr9_103086059	0.166667	WTr2	WT	ER	chr9_103086060	chr9:103086060	JACUSA_call2	mm10	exon	Slco2a1	Slco2a1	Slco2a1	http://genome.ucsc.edu/cgi-bin/hgTracks?db=mm10&position=chr9%3A103086059-103086060				FALSE	FALSE
chr9	108339483	108339484	-	0.0628479	A	0,0,0,473	0	0	0	473	473	0	chr9_108339483	0	WTr2	WT	ER	chr9_108339484	chr9:108339484	JACUSA_call2	mm10	promoter	Gpx1	Gpx1	Gpx1	http://genome.ucsc.edu/cgi-bin/hgTracks?db=mm10&position=chr9%3A108339483-108339484				FALSE	FALSE
chr9	66066522	66066523	+	0.0449067	T	0,0,0,590	0	0	0	590	590	0	chr9_66066522	0	WTr2	WT	ER	chr9_66066523	chr9:66066523	JACUSA_call2	mm10	3' end	Ppib	Ppib, Snx22	Ppib, Snx22	http://genome.ucsc.edu/cgi-bin/hgTracks?db=mm10&position=chr9%3A66066522-66066523				FALSE	FALSE
chr9	66066528	66066529	+	0.143477	T	0,0,0,549	0	0	0	549	549	0	chr9_66066528	0	WTr2	WT	ER	chr9_66066529	chr9:66066529	JACUSA_call2	mm10	3' end	Ppib	Ppib, Snx22	Ppib, Snx22	http://genome.ucsc.edu/cgi-bin/hgTracks?db=mm10&position=chr9%3A66066528-66066529				FALSE	FALSE
chr9	66066560	66066561	+	0.157693	T	0,0,0,242	0	0	0	242	242	0	chr9_66066560	0	WTr2	WT	ER	chr9_66066561	chr9:66066561	JACUSA_call2	mm10	3' end	Ppib	Ppib, Snx22	Ppib, Snx22	http://genome.ucsc.edu/cgi-bin/hgTracks?db=mm10&position=chr9%3A66066560-66066561				FALSE	FALSE
chr9	66066571	66066572	+	0.00445379	T	0,1,0,227	0	1	0	227	228	1	chr9_66066571	0.00438596	WTr2	WT	ER	chr9_66066572	chr9:66066572	JACUSA_call2	mm10	3' end	Ppib	Ppib, Snx22	Ppib, Snx22	http://genome.ucsc.edu/cgi-bin/hgTracks?db=mm10&position=chr9%3A66066571-66066572				FALSE	FALSE
chr9	66066575	66066576	+	0.0705158	T	0,0,0,220	0	0	0	220	220	0	chr9_66066575	0	WTr2	WT	ER	chr9_66066576	chr9:66066576	JACUSA_call2	mm10	3' end	Ppib	Ppib, Snx22	Ppib, Snx22	http://genome.ucsc.edu/cgi-bin/hgTracks?db=mm10&position=chr9%3A66066575-66066576				FALSE	FALSE
chr9	66066580	66066581	+	0.102922	T	0,0,0,197	0	0	0	197	197	0	chr9_66066580	0	WTr2	WT	ER	chr9_66066581	chr9:66066581	JACUSA_call2	mm10	3' end	Ppib	Ppib, Snx22	Ppib, Snx22	http://genome.ucsc.edu/cgi-bin/hgTracks?db=mm10&position=chr9%3A66066580-66066581				FALSE	FALSE
chr9	106239915	106239916	-	0.23728	T	2,0,1,0	2	0	1	0	3	1	chr9_106239915	0.333333	WTr2	WT	ER	chr9_106239916	chr9:106239916	JACUSA_call2	mm10	intron	Alas1	Alas1	Alas1	http://genome.ucsc.edu/cgi-bin/hgTracks?db=mm10&position=chr9%3A106239915-106239916				FALSE	FALSE
chr9	106239921	106239922	-	0.0302138	T	2,0,1,0	2	0	1	0	3	1	chr9_106239921	0.333333	WTr2	WT	ER	chr9_106239922	chr9:106239922	JACUSA_call2	mm10	intron	Alas1	Alas1	Alas1	http://genome.ucsc.edu/cgi-bin/hgTracks?db=mm10&position=chr9%3A106239921-106239922				FALSE	FALSE
chr9	106240748	106240749	-	1.80355	T	3,0,2,0	3	0	2	0	5	2	chr9_106240748	0.4	WTr2	WT	ER	chr9_106240749	chr9:106240749	JACUSA_call2	mm10	intron	Alas1	Alas1	Alas1	http://genome.ucsc.edu/cgi-bin/hgTracks?db=mm10&position=chr9%3A106240748-106240749	Simple_repeat	(TG)n	Simple_repeat	FALSE	FALSE
chr9	106240817	106240818	-	3.07088	T	4,0,1,0	4	0	1	0	5	1	chr9_106240817	0.2	WTr2	WT	ER	chr9_106240818	chr9:106240818	JACUSA_call2	mm10	intron	Alas1	Alas1	Alas1	http://genome.ucsc.edu/cgi-bin/hgTracks?db=mm10&position=chr9%3A106240817-106240818	SINE	B4A	B4	FALSE	FALSE
chr9	106240833	106240834	-	0.0504578	T	3,0,4,0	3	0	4	0	7	4	chr9_106240833	0.571429	WTr2	WT	ER	chr9_106240834	chr9:106240834	JACUSA_call2	mm10	intron	Alas1	Alas1	Alas1	http://genome.ucsc.edu/cgi-bin/hgTracks?db=mm10&position=chr9%3A106240833-106240834	SINE	B4A	B4	FALSE	FALSE
chr9	106240847	106240848	-	2.0359	T	4,0,2,0	4	0	2	0	6	2	chr9_106240847	0.333333	WTr2	WT	ER	chr9_106240848	chr9:106240848	JACUSA_call2	mm10	intron	Alas1	Alas1	Alas1	http://genome.ucsc.edu/cgi-bin/hgTracks?db=mm10&position=chr9%3A106240847-106240848	SINE	B4A	B4	FALSE	FALSE
chr9	124292467	124292468	-	0.00926082	T	29,0,0,0	29	0	0	0	29	0	chr9_124292467	0	WTr2	WT	ER	chr9_124292468	chr9:124292468	JACUSA_call2	mm10	3' end	2010315B03Rik	2010315B03Rik	2010315B03Rik	http://genome.ucsc.edu/cgi-bin/hgTracks?db=mm10&position=chr9%3A124292467-124292468	SINE	B1_Mm	Alu	TRUE	FALSE
chr9	21923858	21923859	-	0.508757	T	11,0,0,0	11	0	0	0	11	0	chr9_21923858	0	WTr2	WT	ER	chr9_21923859	chr9:21923859	JACUSA_call2	mm10	intron	Tmem205	Tmem205	Tmem205	http://genome.ucsc.edu/cgi-bin/hgTracks?db=mm10&position=chr9%3A21923858-21923859	SINE	B1_Mur2	Alu	TRUE	FALSE
chr9	44292722	44292723	-	1.1593	T	9,0,1,0	9	0	1	0	10	1	chr9_44292722	0.1	WTr2	WT	ER	chr9_44292723	chr9:44292723	JACUSA_call2	mm10	intergenic			Hinfp	http://genome.ucsc.edu/cgi-bin/hgTracks?db=mm10&position=chr9%3A44292722-44292723	SINE	B3	B2	FALSE	TRUE
chr9	44292772	44292773	-	0.464173	T	9,0,0,0	9	0	0	0	9	0	chr9_44292772	0	WTr2	WT	ER	chr9_44292773	chr9:44292773	JACUSA_call2	mm10	intergenic			Hinfp	http://genome.ucsc.edu/cgi-bin/hgTracks?db=mm10&position=chr9%3A44292772-44292773	SINE	B3	B2	FALSE	TRUE
chr9	44292777	44292778	-	1.26398	T	7,0,1,0	7	0	1	0	8	1	chr9_44292777	0.125	WTr2	WT	ER	chr9_44292778	chr9:44292778	JACUSA_call2	mm10	intergenic			Hinfp	http://genome.ucsc.edu/cgi-bin/hgTracks?db=mm10&position=chr9%3A44292777-44292778	SINE	B3	B2	FALSE	TRUE
chr9	44292778	44292779	-	0.273369	T	7,0,1,0	7	0	1	0	8	1	chr9_44292778	0.125	WTr2	WT	ER	chr9_44292779	chr9:44292779	JACUSA_call2	mm10	intergenic			Hinfp	http://genome.ucsc.edu/cgi-bin/hgTracks?db=mm10&position=chr9%3A44292778-44292779	SINE	B3	B2	FALSE	TRUE
chr9	44411195	44411196	-	1.07629	T	4,0,0,0	4	0	0	0	4	0	chr9_44411195	0	WTr2	WT	ER	chr9_44411196	chr9:44411196	JACUSA_call2	mm10	3' end	Rps25	Ccdc84, Rps25	Ccdc84	http://genome.ucsc.edu/cgi-bin/hgTracks?db=mm10&position=chr9%3A44411195-44411196	SINE	B3	B2	FALSE	TRUE
chr9	44796001	44796002	-	0.23679	T	75,0,0,0	75	0	0	0	75	0	chr9_44796001	0	WTr2	WT	ER	chr9_44796002	chr9:44796002	JACUSA_call2	mm10	exon	Tmem25	Tmem25	Tmem25	http://genome.ucsc.edu/cgi-bin/hgTracks?db=mm10&position=chr9%3A44796001-44796002				FALSE	FALSE
chr9	44796053	44796054	-	0.246869	T	65,0,0,0	65	0	0	0	65	0	chr9_44796053	0	WTr2	WT	ER	chr9_44796054	chr9:44796054	JACUSA_call2	mm10	exon	Tmem25	Tmem25	Tmem25	http://genome.ucsc.edu/cgi-bin/hgTracks?db=mm10&position=chr9%3A44796053-44796054				FALSE	FALSE
chr9	44796074	44796075	-	0.243725	T	65,0,0,0	65	0	0	0	65	0	chr9_44796074	0	WTr2	WT	ER	chr9_44796075	chr9:44796075	JACUSA_call2	mm10	exon	Tmem25	Tmem25	Tmem25	http://genome.ucsc.edu/cgi-bin/hgTracks?db=mm10&position=chr9%3A44796074-44796075				FALSE	FALSE
chr9	44796088	44796089	-	0.284083	T	64,0,0,0	64	0	0	0	64	0	chr9_44796088	0	WTr2	WT	ER	chr9_44796089	chr9:44796089	JACUSA_call2	mm10	exon	Tmem25	Tmem25	Tmem25	http://genome.ucsc.edu/cgi-bin/hgTracks?db=mm10&position=chr9%3A44796088-44796089				FALSE	FALSE
chr9	44796098	44796099	-	0.29075	T	60,0,0,1	60	0	0	1	61	0	chr9_44796098	0	WTr2	WT	ER	chr9_44796099	chr9:44796099	JACUSA_call2	mm10	exon	Tmem25	Tmem25	Tmem25	http://genome.ucsc.edu/cgi-bin/hgTracks?db=mm10&position=chr9%3A44796098-44796099				FALSE	FALSE
chr9	44797343	44797344	-	0.477533	T	17,0,0,0	17	0	0	0	17	0	chr9_44797343	0	WTr2	WT	ER	chr9_44797344	chr9:44797344	JACUSA_call2	mm10	intron	Tmem25	Tmem25	Tmem25	http://genome.ucsc.edu/cgi-bin/hgTracks?db=mm10&position=chr9%3A44797343-44797344	SINE	B1_Mus2	Alu	TRUE	FALSE
chr9	44797349	44797350	-	1.11365	T	15,0,4,0	15	0	4	0	19	4	chr9_44797349	0.210526	WTr2	WT	ER	chr9_44797350	chr9:44797350	JACUSA_call2	mm10	intron	Tmem25	Tmem25	Tmem25	http://genome.ucsc.edu/cgi-bin/hgTracks?db=mm10&position=chr9%3A44797349-44797350	SINE	B1_Mus2	Alu	TRUE	FALSE
chr9	44797360	44797361	-	0.146744	T	10,0,8,0	10	0	8	0	18	8	chr9_44797360	0.444444	WTr2	WT	ER	chr9_44797361	chr9:44797361	JACUSA_call2	mm10	intron	Tmem25	Tmem25	Tmem25	http://genome.ucsc.edu/cgi-bin/hgTracks?db=mm10&position=chr9%3A44797360-44797361	SINE	B1_Mus2	Alu	TRUE	FALSE
chr9	44797363	44797364	-	0.305916	T	14,0,1,0	14	0	1	0	15	1	chr9_44797363	0.0666667	WTr2	WT	ER	chr9_44797364	chr9:44797364	JACUSA_call2	mm10	intron	Tmem25	Tmem25	Tmem25	http://genome.ucsc.edu/cgi-bin/hgTracks?db=mm10&position=chr9%3A44797363-44797364	SINE	B1_Mus2	Alu	TRUE	FALSE
chr9	44797368	44797369	-	1.13556	T	17,0,0,0	17	0	0	0	17	0	chr9_44797368	0	WTr2	WT	ER	chr9_44797369	chr9:44797369	JACUSA_call2	mm10	intron	Tmem25	Tmem25	Tmem25	http://genome.ucsc.edu/cgi-bin/hgTracks?db=mm10&position=chr9%3A44797368-44797369	SINE	B1_Mus2	Alu	TRUE	FALSE
chr9	44797369	44797370	-	1.60791	T	18,0,1,0	18	0	1	0	19	1	chr9_44797369	0.0526316	WTr2	WT	ER	chr9_44797370	chr9:44797370	JACUSA_call2	mm10	intron	Tmem25	Tmem25	Tmem25	http://genome.ucsc.edu/cgi-bin/hgTracks?db=mm10&position=chr9%3A44797369-44797370	SINE	B1_Mus2	Alu	TRUE	FALSE
chr9	64987583	64987584	-	0.859873	T	237,0,2,0	237	0	2	0	239	2	chr9_64987583	0.0083682	WTr2	WT	ER	chr9_64987584	chr9:64987584	JACUSA_call2	mm10	3' end	Hacd3, Ints14	Hacd3, Ints14	Hacd3	http://genome.ucsc.edu/cgi-bin/hgTracks?db=mm10&position=chr9%3A64987583-64987584	SINE	B1_Mur3	Alu	TRUE	FALSE
chr9	79755490	79755491	-	-0.00162224	T	528,0,0,0	528	0	0	0	528	0	chr9_79755490	0	WTr2	WT	ER	chr9_79755491	chr9:79755491	JACUSA_call2	mm10	3' end	Cox7a2	Cox7a2	Cox7a2	http://genome.ucsc.edu/cgi-bin/hgTracks?db=mm10&position=chr9%3A79755490-79755491				FALSE	FALSE
chr9	95461322	95461323	-	0.389106	T	13,0,3,0	13	0	3	0	16	3	chr9_95461322	0.1875	WTr2	WT	ER	chr9_95461323	chr9:95461323	JACUSA_call2	mm10	exon	U2surp	U2surp	U2surp	http://genome.ucsc.edu/cgi-bin/hgTracks?db=mm10&position=chr9%3A95461322-95461323				FALSE	FALSE
chr9	103086009	103086010	+	0.166423	A	89,0,0,0	89	0	0	0	89	0	chr9_103086009	0	WTr3	WT	ER	chr9_103086010	chr9:103086010	JACUSA_call2	mm10	exon	Slco2a1	Slco2a1	Slco2a1	http://genome.ucsc.edu/cgi-bin/hgTracks?db=mm10&position=chr9%3A103086009-103086010	Simple_repeat	(CA)n	Simple_repeat	FALSE	FALSE
chr9	103086055	103086056	+	4.08979	A	90,0,5,0	90	0	5	0	95	5	chr9_103086055	0.0526316	WTr3	WT	ER	chr9_103086056	chr9:103086056	JACUSA_call2	mm10	exon	Slco2a1	Slco2a1	Slco2a1	http://genome.ucsc.edu/cgi-bin/hgTracks?db=mm10&position=chr9%3A103086055-103086056				FALSE	FALSE
chr9	103086058	103086059	+	0.909342	A	89,0,1,0	89	0	1	0	90	1	chr9_103086058	0.0111111	WTr3	WT	ER	chr9_103086059	chr9:103086059	JACUSA_call2	mm10	exon	Slco2a1	Slco2a1	Slco2a1	http://genome.ucsc.edu/cgi-bin/hgTracks?db=mm10&position=chr9%3A103086058-103086059				FALSE	FALSE
chr9	103086059	103086060	+	0.846065	A	90,0,2,1	90	0	2	1	93	2	chr9_103086059	0.0215054	WTr3	WT	ER	chr9_103086060	chr9:103086060	JACUSA_call2	mm10	exon	Slco2a1	Slco2a1	Slco2a1	http://genome.ucsc.edu/cgi-bin/hgTracks?db=mm10&position=chr9%3A103086059-103086060				FALSE	FALSE
chr9	103086060	103086061	+	0.0397929	A	81,0,1,0	81	0	1	0	82	1	chr9_103086060	0.0121951	WTr3	WT	ER	chr9_103086061	chr9:103086061	JACUSA_call2	mm10	exon	Slco2a1	Slco2a1	Slco2a1	http://genome.ucsc.edu/cgi-bin/hgTracks?db=mm10&position=chr9%3A103086060-103086061				FALSE	FALSE
chr9	103086066	103086067	+	0.188203	A	92,0,0,0	92	0	0	0	92	0	chr9_103086066	0	WTr3	WT	ER	chr9_103086067	chr9:103086067	JACUSA_call2	mm10	exon	Slco2a1	Slco2a1	Slco2a1	http://genome.ucsc.edu/cgi-bin/hgTracks?db=mm10&position=chr9%3A103086066-103086067				FALSE	FALSE
chr9	103086206	103086207	+	0.134643	A	95,0,0,0	95	0	0	0	95	0	chr9_103086206	0	WTr3	WT	ER	chr9_103086207	chr9:103086207	JACUSA_call2	mm10	exon	Slco2a1	Slco2a1	Slco2a1	http://genome.ucsc.edu/cgi-bin/hgTracks?db=mm10&position=chr9%3A103086206-103086207				FALSE	FALSE
chr9	108337129	108337130	+	0.461118	A	280,0,79,0	280	0	79	0	359	79	chr9_108337129	0.220056	WTr3	WT	ER	chr9_108337130	chr9:108337130	JACUSA_call2	mm10	3' end	Rhoa	Rhoa	Rhoa	http://genome.ucsc.edu/cgi-bin/hgTracks?db=mm10&position=chr9%3A108337129-108337130				FALSE	FALSE
chr9	108337194	108337195	+	0.0639708	A	320,0,0,0	320	0	0	0	320	0	chr9_108337194	0	WTr3	WT	ER	chr9_108337195	chr9:108337195	JACUSA_call2	mm10	3' end	Rhoa	Rhoa	Rhoa	http://genome.ucsc.edu/cgi-bin/hgTracks?db=mm10&position=chr9%3A108337194-108337195				FALSE	FALSE
chr9	108337268	108337269	+	0.0152142	A	278,0,0,0	278	0	0	0	278	0	chr9_108337268	0	WTr3	WT	ER	chr9_108337269	chr9:108337269	JACUSA_call2	mm10	3' end	Rhoa	Rhoa	Rhoa	http://genome.ucsc.edu/cgi-bin/hgTracks?db=mm10&position=chr9%3A108337268-108337269				FALSE	FALSE
chr9	108339433	108339434	+	0.0301482	A	3000,0,0,0	3000	0	0	0	3000	0	chr9_108339433	0	WTr3	WT	ER	chr9_108339434	chr9:108339434	JACUSA_call2	mm10	promoter	Gpx1	Gpx1	Gpx1	http://genome.ucsc.edu/cgi-bin/hgTracks?db=mm10&position=chr9%3A108339433-108339434				FALSE	FALSE
chr9	108339452	108339453	+	0.0281726	A	2998,0,2,0	2998	0	2	0	3000	2	chr9_108339452	0.000666667	WTr3	WT	ER	chr9_108339453	chr9:108339453	JACUSA_call2	mm10	promoter	Gpx1	Gpx1	Gpx1	http://genome.ucsc.edu/cgi-bin/hgTracks?db=mm10&position=chr9%3A108339452-108339453				FALSE	FALSE
chr9	108339459	108339460	+	0.00719417	A	3000,0,0,0	3000	0	0	0	3000	0	chr9_108339459	0	WTr3	WT	ER	chr9_108339460	chr9:108339460	JACUSA_call2	mm10	promoter	Gpx1	Gpx1	Gpx1	http://genome.ucsc.edu/cgi-bin/hgTracks?db=mm10&position=chr9%3A108339459-108339460				FALSE	FALSE
chr9	108339478	108339479	+	0.0074186	A	3000,0,0,0	3000	0	0	0	3000	0	chr9_108339478	0	WTr3	WT	ER	chr9_108339479	chr9:108339479	JACUSA_call2	mm10	promoter	Gpx1	Gpx1	Gpx1	http://genome.ucsc.edu/cgi-bin/hgTracks?db=mm10&position=chr9%3A108339478-108339479				FALSE	FALSE
chr9	108339483	108339484	+	0.197944	A	2998,0,2,0	2998	0	2	0	3000	2	chr9_108339483	0.000666667	WTr3	WT	ER	chr9_108339484	chr9:108339484	JACUSA_call2	mm10	promoter	Gpx1	Gpx1	Gpx1	http://genome.ucsc.edu/cgi-bin/hgTracks?db=mm10&position=chr9%3A108339483-108339484				FALSE	FALSE
chr9	108339496	108339497	+	0.0384576	A	3000,0,0,0	3000	0	0	0	3000	0	chr9_108339496	0	WTr3	WT	ER	chr9_108339497	chr9:108339497	JACUSA_call2	mm10	promoter	Gpx1	Gpx1	Gpx1	http://genome.ucsc.edu/cgi-bin/hgTracks?db=mm10&position=chr9%3A108339496-108339497				FALSE	FALSE
chr9	110900291	110900292	+	0.561526	A	21,3,0,0	21	3	0	0	24	0	chr9_110900291	0	WTr3	WT	ER	chr9_110900292	chr9:110900292	JACUSA_call2	mm10	3' end	Als2cl	Als2cl	Als2cl	http://genome.ucsc.edu/cgi-bin/hgTracks?db=mm10&position=chr9%3A110900291-110900292	SINE	B2_Mm2	B2	FALSE	TRUE
chr9	110900302	110900303	+	0.262307	A	25,0,1,0	25	0	1	0	26	1	chr9_110900302	0.0384615	WTr3	WT	ER	chr9_110900303	chr9:110900303	JACUSA_call2	mm10	3' end	Als2cl	Als2cl	Als2cl	http://genome.ucsc.edu/cgi-bin/hgTracks?db=mm10&position=chr9%3A110900302-110900303				FALSE	FALSE
chr9	118062622	118062623	+	0.395516	A	49,0,1,0	49	0	1	0	50	1	chr9_118062622	0.02	WTr3	WT	ER	chr9_118062623	chr9:118062623	JACUSA_call2	mm10	exon	Azi2	Azi2	Azi2	http://genome.ucsc.edu/cgi-bin/hgTracks?db=mm10&position=chr9%3A118062622-118062623				FALSE	FALSE
chr9	122836062	122836063	+	2.435	A	28,0,0,0	28	0	0	0	28	0	chr9_122836062	0	WTr3	WT	ER	chr9_122836063	chr9:122836063	JACUSA_call2	mm10	3' end	Tcaim	Tcaim	Tcaim	http://genome.ucsc.edu/cgi-bin/hgTracks?db=mm10&position=chr9%3A122836062-122836063	SINE	B1_Mur4	Alu	TRUE	FALSE
chr9	122836068	122836069	+	0.335954	A	29,0,0,0	29	0	0	0	29	0	chr9_122836068	0	WTr3	WT	ER	chr9_122836069	chr9:122836069	JACUSA_call2	mm10	3' end	Tcaim	Tcaim	Tcaim	http://genome.ucsc.edu/cgi-bin/hgTracks?db=mm10&position=chr9%3A122836068-122836069	SINE	B1_Mur4	Alu	TRUE	FALSE
chr9	122836079	122836080	+	0.28053	A	23,0,1,0	23	0	1	0	24	1	chr9_122836079	0.0416667	WTr3	WT	ER	chr9_122836080	chr9:122836080	JACUSA_call2	mm10	3' end	Tcaim	Tcaim	Tcaim	http://genome.ucsc.edu/cgi-bin/hgTracks?db=mm10&position=chr9%3A122836079-122836080	SINE	B1_Mur4	Alu	TRUE	FALSE
chr9	122836088	122836089	+	0.346916	A	27,0,0,0	27	0	0	0	27	0	chr9_122836088	0	WTr3	WT	ER	chr9_122836089	chr9:122836089	JACUSA_call2	mm10	3' end	Tcaim	Tcaim	Tcaim	http://genome.ucsc.edu/cgi-bin/hgTracks?db=mm10&position=chr9%3A122836088-122836089	SINE	B1_Mur4	Alu	TRUE	FALSE
chr9	122836168	122836169	+	0.367927	A	24,0,0,0	24	0	0	0	24	0	chr9_122836168	0	WTr3	WT	ER	chr9_122836169	chr9:122836169	JACUSA_call2	mm10	3' end	Tcaim	Tcaim	Tcaim	http://genome.ucsc.edu/cgi-bin/hgTracks?db=mm10&position=chr9%3A122836168-122836169	SINE	B1_Mur4	Alu	TRUE	FALSE
chr9	122838403	122838404	+	0.67279	A	2,0,1,0	2	0	1	0	3	1	chr9_122838403	0.333333	WTr3	WT	ER	chr9_122838404	chr9:122838404	JACUSA_call2	mm10	3' end	Gm35549	Gm35549	Gm35549	http://genome.ucsc.edu/cgi-bin/hgTracks?db=mm10&position=chr9%3A122838403-122838404	SINE	B1_Mus2	Alu	TRUE	FALSE
chr9	122896222	122896223	+	0.391785	A	11,0,2,0	11	0	2	0	13	2	chr9_122896222	0.153846	WTr3	WT	ER	chr9_122896223	chr9:122896223	JACUSA_call2	mm10	exon	Zkscan7	Zkscan7	Zkscan7	http://genome.ucsc.edu/cgi-bin/hgTracks?db=mm10&position=chr9%3A122896222-122896223	SINE	B1_Mus1	Alu	TRUE	FALSE
chr9	122896247	122896248	+	-0.00165513	A	14,0,3,0	14	0	3	0	17	3	chr9_122896247	0.176471	WTr3	WT	ER	chr9_122896248	chr9:122896248	JACUSA_call2	mm10	exon	Zkscan7	Zkscan7	Zkscan7	http://genome.ucsc.edu/cgi-bin/hgTracks?db=mm10&position=chr9%3A122896247-122896248	SINE	B1_Mus1	Alu	TRUE	FALSE
chr9	122896276	122896277	+	0.386134	A	10,0,4,0	10	0	4	0	14	4	chr9_122896276	0.285714	WTr3	WT	ER	chr9_122896277	chr9:122896277	JACUSA_call2	mm10	exon	Zkscan7	Zkscan7	Zkscan7	http://genome.ucsc.edu/cgi-bin/hgTracks?db=mm10&position=chr9%3A122896276-122896277	SINE	B1_Mus1	Alu	TRUE	FALSE
chr9	123520917	123520918	+	2.32278	A	52,0,8,0	52	0	8	0	60	8	chr9_123520917	0.133333	WTr3	WT	ER	chr9_123520918	chr9:123520918	JACUSA_call2	mm10	3' end	Limd1	Limd1	Limd1	http://genome.ucsc.edu/cgi-bin/hgTracks?db=mm10&position=chr9%3A123520917-123520918				FALSE	FALSE
chr9	20870400	20870401	+	0.217452	A	121,0,1,0	121	0	1	0	122	1	chr9_20870400	0.00819672	WTr3	WT	ER	chr9_20870401	chr9:20870401	JACUSA_call2	mm10	intron	Shfl	Shfl	Shfl	http://genome.ucsc.edu/cgi-bin/hgTracks?db=mm10&position=chr9%3A20870400-20870401				FALSE	FALSE
chr9	22241219	22241220	+	0.608004	A	16,0,1,0	16	0	1	0	17	1	chr9_22241219	0.0588235	WTr3	WT	ER	chr9_22241220	chr9:22241220	JACUSA_call2	mm10	intron	Zfp809	Zfp809	Zfp809	http://genome.ucsc.edu/cgi-bin/hgTracks?db=mm10&position=chr9%3A22241219-22241220	SINE	B2_Mm2	B2	FALSE	TRUE
chr9	22241226	22241227	+	0.360385	A	18,0,0,0	18	0	0	0	18	0	chr9_22241226	0	WTr3	WT	ER	chr9_22241227	chr9:22241227	JACUSA_call2	mm10	intron	Zfp809	Zfp809	Zfp809	http://genome.ucsc.edu/cgi-bin/hgTracks?db=mm10&position=chr9%3A22241226-22241227	SINE	B2_Mm2	B2	FALSE	TRUE
chr9	22241230	22241231	+	0.372674	A	19,0,0,0	19	0	0	0	19	0	chr9_22241230	0	WTr3	WT	ER	chr9_22241231	chr9:22241231	JACUSA_call2	mm10	intron	Zfp809	Zfp809	Zfp809	http://genome.ucsc.edu/cgi-bin/hgTracks?db=mm10&position=chr9%3A22241230-22241231	SINE	B2_Mm2	B2	FALSE	TRUE
chr9	22241232	22241233	+	0.582106	A	18,0,1,0	18	0	1	0	19	1	chr9_22241232	0.0526316	WTr3	WT	ER	chr9_22241233	chr9:22241233	JACUSA_call2	mm10	intron	Zfp809	Zfp809	Zfp809	http://genome.ucsc.edu/cgi-bin/hgTracks?db=mm10&position=chr9%3A22241232-22241233	SINE	B2_Mm2	B2	FALSE	TRUE
chr9	22241238	22241239	+	-0.00143384	A	21,0,0,0	21	0	0	0	21	0	chr9_22241238	0	WTr3	WT	ER	chr9_22241239	chr9:22241239	JACUSA_call2	mm10	intron	Zfp809	Zfp809	Zfp809	http://genome.ucsc.edu/cgi-bin/hgTracks?db=mm10&position=chr9%3A22241238-22241239	SINE	B2_Mm2	B2	FALSE	TRUE
chr9	22241271	22241272	+	2.21885	A	17,0,1,0	17	0	1	0	18	1	chr9_22241271	0.0555556	WTr3	WT	ER	chr9_22241272	chr9:22241272	JACUSA_call2	mm10	intron	Zfp809	Zfp809	Zfp809	http://genome.ucsc.edu/cgi-bin/hgTracks?db=mm10&position=chr9%3A22241271-22241272	SINE	B2_Mm2	B2	FALSE	TRUE
chr9	22241286	22241287	+	0.0414177	A	15,0,2,0	15	0	2	0	17	2	chr9_22241286	0.117647	WTr3	WT	ER	chr9_22241287	chr9:22241287	JACUSA_call2	mm10	intron	Zfp809	Zfp809	Zfp809	http://genome.ucsc.edu/cgi-bin/hgTracks?db=mm10&position=chr9%3A22241286-22241287	SINE	B2_Mm2	B2	FALSE	TRUE
chr9	22241288	22241289	+	0.400431	A	15,0,0,0	15	0	0	0	15	0	chr9_22241288	0	WTr3	WT	ER	chr9_22241289	chr9:22241289	JACUSA_call2	mm10	intron	Zfp809	Zfp809	Zfp809	http://genome.ucsc.edu/cgi-bin/hgTracks?db=mm10&position=chr9%3A22241288-22241289	SINE	B2_Mm2	B2	FALSE	TRUE
chr9	22241321	22241322	+	1.68821	A	12,0,0,0	12	0	0	0	12	0	chr9_22241321	0	WTr3	WT	ER	chr9_22241322	chr9:22241322	JACUSA_call2	mm10	intron	Zfp809	Zfp809	Zfp809	http://genome.ucsc.edu/cgi-bin/hgTracks?db=mm10&position=chr9%3A22241321-22241322	SINE	B2_Mm2	B2	FALSE	TRUE
chr9	22241325	22241326	+	-0.000495006	A	12,0,0,0	12	0	0	0	12	0	chr9_22241325	0	WTr3	WT	ER	chr9_22241326	chr9:22241326	JACUSA_call2	mm10	intron	Zfp809	Zfp809	Zfp809	http://genome.ucsc.edu/cgi-bin/hgTracks?db=mm10&position=chr9%3A22241325-22241326	SINE	B2_Mm2	B2	FALSE	TRUE
chr9	22241326	22241327	+	1.65875	A	11,0,0,0	11	0	0	0	11	0	chr9_22241326	0	WTr3	WT	ER	chr9_22241327	chr9:22241327	JACUSA_call2	mm10	intron	Zfp809	Zfp809	Zfp809	http://genome.ucsc.edu/cgi-bin/hgTracks?db=mm10&position=chr9%3A22241326-22241327	SINE	B2_Mm2	B2	FALSE	TRUE
chr9	22241330	22241331	+	0.00238554	A	13,0,0,0	13	0	0	0	13	0	chr9_22241330	0	WTr3	WT	ER	chr9_22241331	chr9:22241331	JACUSA_call2	mm10	intron	Zfp809	Zfp809	Zfp809	http://genome.ucsc.edu/cgi-bin/hgTracks?db=mm10&position=chr9%3A22241330-22241331	SINE	B2_Mm2	B2	FALSE	TRUE
chr9	22241339	22241340	+	0.456749	A	14,0,0,0	14	0	0	0	14	0	chr9_22241339	0	WTr3	WT	ER	chr9_22241340	chr9:22241340	JACUSA_call2	mm10	intron	Zfp809	Zfp809	Zfp809	http://genome.ucsc.edu/cgi-bin/hgTracks?db=mm10&position=chr9%3A22241339-22241340	SINE	B2_Mm2	B2	FALSE	TRUE
chr9	22242619	22242620	+	0.181893	A	24,0,0,0	24	0	0	0	24	0	chr9_22242619	0	WTr3	WT	ER	chr9_22242620	chr9:22242620	JACUSA_call2	mm10	3' end	Zfp809	Zfp809	Zfp809	http://genome.ucsc.edu/cgi-bin/hgTracks?db=mm10&position=chr9%3A22242619-22242620	SINE	B2_Mm1t	B2	FALSE	TRUE
chr9	22242620	22242621	+	0.143378	A	23,0,0,0	23	0	0	0	23	0	chr9_22242620	0	WTr3	WT	ER	chr9_22242621	chr9:22242621	JACUSA_call2	mm10	3' end	Zfp809	Zfp809	Zfp809	http://genome.ucsc.edu/cgi-bin/hgTracks?db=mm10&position=chr9%3A22242620-22242621	SINE	B2_Mm1t	B2	FALSE	TRUE
chr9	22242621	22242622	+	0.456292	A	20,0,3,0	20	0	3	0	23	3	chr9_22242621	0.130435	WTr3	WT	ER	chr9_22242622	chr9:22242622	JACUSA_call2	mm10	3' end	Zfp809	Zfp809	Zfp809	http://genome.ucsc.edu/cgi-bin/hgTracks?db=mm10&position=chr9%3A22242621-22242622	SINE	B2_Mm1t	B2	FALSE	TRUE
chr9	22242691	22242692	+	2.99022	A	21,0,0,0	21	0	0	0	21	0	chr9_22242691	0	WTr3	WT	ER	chr9_22242692	chr9:22242692	JACUSA_call2	mm10	3' end	Zfp809	Zfp809	Zfp809	http://genome.ucsc.edu/cgi-bin/hgTracks?db=mm10&position=chr9%3A22242691-22242692	SINE	B2_Mm1t	B2	FALSE	TRUE
chr9	22242692	22242693	+	0.834066	A	23,0,0,0	23	0	0	0	23	0	chr9_22242692	0	WTr3	WT	ER	chr9_22242693	chr9:22242693	JACUSA_call2	mm10	3' end	Zfp809	Zfp809	Zfp809	http://genome.ucsc.edu/cgi-bin/hgTracks?db=mm10&position=chr9%3A22242692-22242693	SINE	B2_Mm1t	B2	FALSE	TRUE
chr9	22242699	22242700	+	0.00468874	A	22,0,0,0	22	0	0	0	22	0	chr9_22242699	0	WTr3	WT	ER	chr9_22242700	chr9:22242700	JACUSA_call2	mm10	3' end	Zfp809	Zfp809	Zfp809	http://genome.ucsc.edu/cgi-bin/hgTracks?db=mm10&position=chr9%3A22242699-22242700	SINE	B2_Mm1t	B2	FALSE	TRUE
chr9	54947211	54947212	+	2.23966	A	35,0,36,0	35	0	36	0	71	36	chr9_54947211	0.507042	WTr3	WT	ER	chr9_54947212	chr9:54947212	JACUSA_call2	mm10	exon	Hykk	Hykk	Hykk	http://genome.ucsc.edu/cgi-bin/hgTracks?db=mm10&position=chr9%3A54947211-54947212	SINE	B1_Mus1	Alu	TRUE	FALSE
chr9	54947212	54947213	+	1.01792	A	60,0,12,0	60	0	12	0	72	12	chr9_54947212	0.166667	WTr3	WT	ER	chr9_54947213	chr9:54947213	JACUSA_call2	mm10	exon	Hykk	Hykk	Hykk	http://genome.ucsc.edu/cgi-bin/hgTracks?db=mm10&position=chr9%3A54947212-54947213	SINE	B1_Mus1	Alu	TRUE	FALSE
chr9	54947217	54947218	+	0.01126	A	67,0,1,0	67	0	1	0	68	1	chr9_54947217	0.0147059	WTr3	WT	ER	chr9_54947218	chr9:54947218	JACUSA_call2	mm10	exon	Hykk	Hykk	Hykk	http://genome.ucsc.edu/cgi-bin/hgTracks?db=mm10&position=chr9%3A54947217-54947218	SINE	B1_Mus1	Alu	TRUE	FALSE
chr9	54947231	54947232	+	0.947994	A	33,0,30,0	33	0	30	0	63	30	chr9_54947231	0.47619	WTr3	WT	ER	chr9_54947232	chr9:54947232	JACUSA_call2	mm10	exon	Hykk	Hykk	Hykk	http://genome.ucsc.edu/cgi-bin/hgTracks?db=mm10&position=chr9%3A54947231-54947232	SINE	B1_Mus1	Alu	TRUE	FALSE
chr9	54947237	54947238	+	0.276943	A	62,0,1,0	62	0	1	0	63	1	chr9_54947237	0.015873	WTr3	WT	ER	chr9_54947238	chr9:54947238	JACUSA_call2	mm10	exon	Hykk	Hykk	Hykk	http://genome.ucsc.edu/cgi-bin/hgTracks?db=mm10&position=chr9%3A54947237-54947238	SINE	B1_Mus1	Alu	TRUE	FALSE
chr9	54947250	54947251	+	0.777629	A	56,0,1,0	56	0	1	0	57	1	chr9_54947250	0.0175439	WTr3	WT	ER	chr9_54947251	chr9:54947251	JACUSA_call2	mm10	exon	Hykk	Hykk	Hykk	http://genome.ucsc.edu/cgi-bin/hgTracks?db=mm10&position=chr9%3A54947250-54947251	SINE	B1_Mus1	Alu	TRUE	FALSE
chr9	54947771	54947772	+	0.0825781	A	30,0,8,0	30	0	8	0	38	8	chr9_54947771	0.210526	WTr3	WT	ER	chr9_54947772	chr9:54947772	JACUSA_call2	mm10	exon	Hykk	Hykk	Hykk	http://genome.ucsc.edu/cgi-bin/hgTracks?db=mm10&position=chr9%3A54947771-54947772	SINE	PB1D9	Alu	TRUE	FALSE
chr9	56491732	56491733	+	-0.000987136	A	5,0,1,0	5	0	1	0	6	1	chr9_56491732	0.166667	WTr3	WT	ER	chr9_56491733	chr9:56491733	JACUSA_call2	mm10	intron	Hmg20a	Hmg20a	Hmg20a	http://genome.ucsc.edu/cgi-bin/hgTracks?db=mm10&position=chr9%3A56491732-56491733	SINE	B1_Mur1	Alu	TRUE	FALSE
chr9	56491739	56491740	+	0.578742	A	5,0,0,0	5	0	0	0	5	0	chr9_56491739	0	WTr3	WT	ER	chr9_56491740	chr9:56491740	JACUSA_call2	mm10	intron	Hmg20a	Hmg20a	Hmg20a	http://genome.ucsc.edu/cgi-bin/hgTracks?db=mm10&position=chr9%3A56491739-56491740	SINE	B1_Mur1	Alu	TRUE	FALSE
chr9	56491742	56491743	+	0.585831	A	5,0,0,0	5	0	0	0	5	0	chr9_56491742	0	WTr3	WT	ER	chr9_56491743	chr9:56491743	JACUSA_call2	mm10	intron	Hmg20a	Hmg20a	Hmg20a	http://genome.ucsc.edu/cgi-bin/hgTracks?db=mm10&position=chr9%3A56491742-56491743	SINE	B1_Mur1	Alu	TRUE	FALSE
chr9	65346310	65346311	+	0.591755	A	3,0,0,0	3	0	0	0	3	0	chr9_65346310	0	WTr3	WT	ER	chr9_65346311	chr9:65346311	JACUSA_call2	mm10	promoter	Pdcd7	Pdcd7	Pdcd7	http://genome.ucsc.edu/cgi-bin/hgTracks?db=mm10&position=chr9%3A65346310-65346311				FALSE	FALSE
chr9	70016426	70016427	+	0.33363	A	3,0,1,0	3	0	1	0	4	1	chr9_70016426	0.25	WTr3	WT	ER	chr9_70016427	chr9:70016427	JACUSA_call2	mm10	intron	Gtf2a2	Gtf2a2	Gtf2a2	http://genome.ucsc.edu/cgi-bin/hgTracks?db=mm10&position=chr9%3A70016426-70016427	SINE	B1_Mur4	Alu	TRUE	FALSE
chr9	70016442	70016443	+	-7.62148e-05	A	4,0,0,0	4	0	0	0	4	0	chr9_70016442	0	WTr3	WT	ER	chr9_70016443	chr9:70016443	JACUSA_call2	mm10	intron	Gtf2a2	Gtf2a2	Gtf2a2	http://genome.ucsc.edu/cgi-bin/hgTracks?db=mm10&position=chr9%3A70016442-70016443	SINE	B1_Mur4	Alu	TRUE	FALSE
chr9	70016464	70016465	+	0.00206292	A	5,0,0,0	5	0	0	0	5	0	chr9_70016464	0	WTr3	WT	ER	chr9_70016465	chr9:70016465	JACUSA_call2	mm10	intron	Gtf2a2	Gtf2a2	Gtf2a2	http://genome.ucsc.edu/cgi-bin/hgTracks?db=mm10&position=chr9%3A70016464-70016465	SINE	B1_Mur4	Alu	TRUE	FALSE
chr9	70016830	70016831	+	0.137595	A	131,0,0,0	131	0	0	0	131	0	chr9_70016830	0	WTr3	WT	ER	chr9_70016831	chr9:70016831	JACUSA_call2	mm10	exon	Gtf2a2	Gtf2a2	Gtf2a2	http://genome.ucsc.edu/cgi-bin/hgTracks?db=mm10&position=chr9%3A70016830-70016831				FALSE	FALSE
chr9	73013157	73013158	+	0.161518	A	135,1,0,0	135	1	0	0	136	0	chr9_73013157	0	WTr3	WT	ER	chr9_73013158	chr9:73013158	JACUSA_call2	mm10	3' end	Ccpg1	Ccpg1	Ccpg1	http://genome.ucsc.edu/cgi-bin/hgTracks?db=mm10&position=chr9%3A73013157-73013158				FALSE	FALSE
chr9	73013223	73013224	+	0.535284	A	120,0,2,0	120	0	2	0	122	2	chr9_73013223	0.0163934	WTr3	WT	ER	chr9_73013224	chr9:73013224	JACUSA_call2	mm10	3' end	Ccpg1	Ccpg1	Ccpg1	http://genome.ucsc.edu/cgi-bin/hgTracks?db=mm10&position=chr9%3A73013223-73013224				FALSE	FALSE
chr9	73013565	73013566	+	0.110039	A	28,0,20,0	28	0	20	0	48	20	chr9_73013565	0.416667	WTr3	WT	ER	chr9_73013566	chr9:73013566	JACUSA_call2	mm10	3' end	Ccpg1	Ccpg1	Ccpg1	http://genome.ucsc.edu/cgi-bin/hgTracks?db=mm10&position=chr9%3A73013565-73013566	Simple_repeat	(CATA)n	Simple_repeat	FALSE	FALSE
chr9	83941912	83941913	+	0.18282	A	19,0,2,0	19	0	2	0	21	2	chr9_83941912	0.0952381	WTr3	WT	ER	chr9_83941913	chr9:83941913	JACUSA_call2	mm10	intron	Bckdhb	Bckdhb	Bckdhb	http://genome.ucsc.edu/cgi-bin/hgTracks?db=mm10&position=chr9%3A83941912-83941913	SINE	B1_Mur2	Alu	TRUE	FALSE
chr9	96056076	96056077	+	1.66981	A	9,0,0,0	9	0	0	0	9	0	chr9_96056076	0	WTr3	WT	ER	chr9_96056077	chr9:96056077	JACUSA_call2	mm10	exon	Xrn1	Xrn1	Xrn1	http://genome.ucsc.edu/cgi-bin/hgTracks?db=mm10&position=chr9%3A96056076-96056077	SINE	B1_Mus2	Alu	TRUE	FALSE
chr9	96056144	96056145	+	1.01918	A	6,0,1,0	6	0	1	0	7	1	chr9_96056144	0.142857	WTr3	WT	ER	chr9_96056145	chr9:96056145	JACUSA_call2	mm10	exon	Xrn1	Xrn1	Xrn1	http://genome.ucsc.edu/cgi-bin/hgTracks?db=mm10&position=chr9%3A96056144-96056145	SINE	B1_Mus2	Alu	TRUE	FALSE
chr9	96057152	96057153	+	2.52886	A	30,0,2,0	30	0	2	0	32	2	chr9_96057152	0.0625	WTr3	WT	ER	chr9_96057153	chr9:96057153	JACUSA_call2	mm10	3' end	Xrn1	Xrn1	Xrn1	http://genome.ucsc.edu/cgi-bin/hgTracks?db=mm10&position=chr9%3A96057152-96057153	SINE	B1_Mur4	Alu	TRUE	FALSE
chr9	96057172	96057173	+	1.27549	A	25,0,2,0	25	0	2	0	27	2	chr9_96057172	0.0740741	WTr3	WT	ER	chr9_96057173	chr9:96057173	JACUSA_call2	mm10	3' end	Xrn1	Xrn1	Xrn1	http://genome.ucsc.edu/cgi-bin/hgTracks?db=mm10&position=chr9%3A96057172-96057173	SINE	B1_Mur4	Alu	TRUE	FALSE
chr9	96057183	96057184	+	2.19433	A	24,0,4,0	24	0	4	0	28	4	chr9_96057183	0.142857	WTr3	WT	ER	chr9_96057184	chr9:96057184	JACUSA_call2	mm10	3' end	Xrn1	Xrn1	Xrn1	http://genome.ucsc.edu/cgi-bin/hgTracks?db=mm10&position=chr9%3A96057183-96057184	SINE	B1_Mur4	Alu	TRUE	FALSE
chr9	96057201	96057202	+	0.119787	A	30,0,0,0	30	0	0	0	30	0	chr9_96057201	0	WTr3	WT	ER	chr9_96057202	chr9:96057202	JACUSA_call2	mm10	3' end	Xrn1	Xrn1	Xrn1	http://genome.ucsc.edu/cgi-bin/hgTracks?db=mm10&position=chr9%3A96057201-96057202	SINE	B1_Mur4	Alu	TRUE	FALSE
chr9	96057207	96057208	+	0.978674	A	28,0,1,0	28	0	1	0	29	1	chr9_96057207	0.0344828	WTr3	WT	ER	chr9_96057208	chr9:96057208	JACUSA_call2	mm10	3' end	Xrn1	Xrn1	Xrn1	http://genome.ucsc.edu/cgi-bin/hgTracks?db=mm10&position=chr9%3A96057207-96057208	SINE	B1_Mur4	Alu	TRUE	FALSE
chr9	96057209	96057210	+	0.01326	A	27,0,3,0	27	0	3	0	30	3	chr9_96057209	0.1	WTr3	WT	ER	chr9_96057210	chr9:96057210	JACUSA_call2	mm10	3' end	Xrn1	Xrn1	Xrn1	http://genome.ucsc.edu/cgi-bin/hgTracks?db=mm10&position=chr9%3A96057209-96057210	SINE	B1_Mur4	Alu	TRUE	FALSE
chr9	96057232	96057233	+	2.8346	A	19,0,3,0	19	0	3	0	22	3	chr9_96057232	0.136364	WTr3	WT	ER	chr9_96057233	chr9:96057233	JACUSA_call2	mm10	3' end	Xrn1	Xrn1	Xrn1	http://genome.ucsc.edu/cgi-bin/hgTracks?db=mm10&position=chr9%3A96057232-96057233	SINE	B1_Mur4	Alu	TRUE	FALSE
chr9	96057233	96057234	+	0.993267	A	21,0,1,0	21	0	1	0	22	1	chr9_96057233	0.0454545	WTr3	WT	ER	chr9_96057234	chr9:96057234	JACUSA_call2	mm10	3' end	Xrn1	Xrn1	Xrn1	http://genome.ucsc.edu/cgi-bin/hgTracks?db=mm10&position=chr9%3A96057233-96057234	SINE	B1_Mur4	Alu	TRUE	FALSE
chr9	96057239	96057240	+	0.633235	A	16,0,4,0	16	0	4	0	20	4	chr9_96057239	0.2	WTr3	WT	ER	chr9_96057240	chr9:96057240	JACUSA_call2	mm10	3' end	Xrn1	Xrn1	Xrn1	http://genome.ucsc.edu/cgi-bin/hgTracks?db=mm10&position=chr9%3A96057239-96057240	SINE	B1_Mur4	Alu	TRUE	FALSE
chr9	96057242	96057243	+	0.14917	A	20,0,1,0	20	0	1	0	21	1	chr9_96057242	0.047619	WTr3	WT	ER	chr9_96057243	chr9:96057243	JACUSA_call2	mm10	3' end	Xrn1	Xrn1	Xrn1	http://genome.ucsc.edu/cgi-bin/hgTracks?db=mm10&position=chr9%3A96057242-96057243	SINE	B1_Mur4	Alu	TRUE	FALSE
chr9	96057245	96057246	+	0.586613	A	22,0,0,1	22	0	0	1	23	0	chr9_96057245	0	WTr3	WT	ER	chr9_96057246	chr9:96057246	JACUSA_call2	mm10	3' end	Xrn1	Xrn1	Xrn1	http://genome.ucsc.edu/cgi-bin/hgTracks?db=mm10&position=chr9%3A96057245-96057246	SINE	B1_Mur4	Alu	TRUE	FALSE
chr9	96057247	96057248	+	0.0107846	A	22,0,1,0	22	0	1	0	23	1	chr9_96057247	0.0434783	WTr3	WT	ER	chr9_96057248	chr9:96057248	JACUSA_call2	mm10	3' end	Xrn1	Xrn1	Xrn1	http://genome.ucsc.edu/cgi-bin/hgTracks?db=mm10&position=chr9%3A96057247-96057248	SINE	B1_Mur4	Alu	TRUE	FALSE
chr9	103086055	103086056	-	0.0124414	A	0,1,0,4	0	1	0	4	5	1	chr9_103086055	0.2	WTr3	WT	ER	chr9_103086056	chr9:103086056	JACUSA_call2	mm10	exon	Slco2a1	Slco2a1	Slco2a1	http://genome.ucsc.edu/cgi-bin/hgTracks?db=mm10&position=chr9%3A103086055-103086056				FALSE	FALSE
chr9	103086058	103086059	-	0.570342	A	0,0,0,5	0	0	0	5	5	0	chr9_103086058	0	WTr3	WT	ER	chr9_103086059	chr9:103086059	JACUSA_call2	mm10	exon	Slco2a1	Slco2a1	Slco2a1	http://genome.ucsc.edu/cgi-bin/hgTracks?db=mm10&position=chr9%3A103086058-103086059				FALSE	FALSE
chr9	103086059	103086060	-	0.557358	A	0,0,0,5	0	0	0	5	5	0	chr9_103086059	0	WTr3	WT	ER	chr9_103086060	chr9:103086060	JACUSA_call2	mm10	exon	Slco2a1	Slco2a1	Slco2a1	http://genome.ucsc.edu/cgi-bin/hgTracks?db=mm10&position=chr9%3A103086059-103086060				FALSE	FALSE
chr9	108339483	108339484	-	0.0628479	A	0,0,0,385	0	0	0	385	385	0	chr9_108339483	0	WTr3	WT	ER	chr9_108339484	chr9:108339484	JACUSA_call2	mm10	promoter	Gpx1	Gpx1	Gpx1	http://genome.ucsc.edu/cgi-bin/hgTracks?db=mm10&position=chr9%3A108339483-108339484				FALSE	FALSE
chr9	66066522	66066523	+	0.0449067	T	0,0,0,466	0	0	0	466	466	0	chr9_66066522	0	WTr3	WT	ER	chr9_66066523	chr9:66066523	JACUSA_call2	mm10	3' end	Ppib	Ppib, Snx22	Ppib, Snx22	http://genome.ucsc.edu/cgi-bin/hgTracks?db=mm10&position=chr9%3A66066522-66066523				FALSE	FALSE
chr9	66066528	66066529	+	0.143477	T	0,0,0,417	0	0	0	417	417	0	chr9_66066528	0	WTr3	WT	ER	chr9_66066529	chr9:66066529	JACUSA_call2	mm10	3' end	Ppib	Ppib, Snx22	Ppib, Snx22	http://genome.ucsc.edu/cgi-bin/hgTracks?db=mm10&position=chr9%3A66066528-66066529				FALSE	FALSE
chr9	66066560	66066561	+	0.157693	T	0,0,0,241	0	0	0	241	241	0	chr9_66066560	0	WTr3	WT	ER	chr9_66066561	chr9:66066561	JACUSA_call2	mm10	3' end	Ppib	Ppib, Snx22	Ppib, Snx22	http://genome.ucsc.edu/cgi-bin/hgTracks?db=mm10&position=chr9%3A66066560-66066561				FALSE	FALSE
chr9	66066571	66066572	+	0.00445379	T	0,0,0,236	0	0	0	236	236	0	chr9_66066571	0	WTr3	WT	ER	chr9_66066572	chr9:66066572	JACUSA_call2	mm10	3' end	Ppib	Ppib, Snx22	Ppib, Snx22	http://genome.ucsc.edu/cgi-bin/hgTracks?db=mm10&position=chr9%3A66066571-66066572				FALSE	FALSE
chr9	66066575	66066576	+	0.0705158	T	0,0,0,223	0	0	0	223	223	0	chr9_66066575	0	WTr3	WT	ER	chr9_66066576	chr9:66066576	JACUSA_call2	mm10	3' end	Ppib	Ppib, Snx22	Ppib, Snx22	http://genome.ucsc.edu/cgi-bin/hgTracks?db=mm10&position=chr9%3A66066575-66066576				FALSE	FALSE
chr9	66066580	66066581	+	0.102922	T	1,0,0,190	1	0	0	190	191	0	chr9_66066580	0	WTr3	WT	ER	chr9_66066581	chr9:66066581	JACUSA_call2	mm10	3' end	Ppib	Ppib, Snx22	Ppib, Snx22	http://genome.ucsc.edu/cgi-bin/hgTracks?db=mm10&position=chr9%3A66066580-66066581				FALSE	FALSE
chr9	106239915	106239916	-	0.23728	T	9,0,11,0	9	0	11	0	20	11	chr9_106239915	0.55	WTr3	WT	ER	chr9_106239916	chr9:106239916	JACUSA_call2	mm10	intron	Alas1	Alas1	Alas1	http://genome.ucsc.edu/cgi-bin/hgTracks?db=mm10&position=chr9%3A106239915-106239916				FALSE	FALSE
chr9	106239921	106239922	-	0.0302138	T	18,0,2,0	18	0	2	0	20	2	chr9_106239921	0.1	WTr3	WT	ER	chr9_106239922	chr9:106239922	JACUSA_call2	mm10	intron	Alas1	Alas1	Alas1	http://genome.ucsc.edu/cgi-bin/hgTracks?db=mm10&position=chr9%3A106239921-106239922				FALSE	FALSE
chr9	106240748	106240749	-	1.80355	T	10,0,1,0	10	0	1	0	11	1	chr9_106240748	0.0909091	WTr3	WT	ER	chr9_106240749	chr9:106240749	JACUSA_call2	mm10	intron	Alas1	Alas1	Alas1	http://genome.ucsc.edu/cgi-bin/hgTracks?db=mm10&position=chr9%3A106240748-106240749	Simple_repeat	(TG)n	Simple_repeat	FALSE	FALSE
chr9	106240817	106240818	-	3.07088	T	13,0,2,0	13	0	2	0	15	2	chr9_106240817	0.133333	WTr3	WT	ER	chr9_106240818	chr9:106240818	JACUSA_call2	mm10	intron	Alas1	Alas1	Alas1	http://genome.ucsc.edu/cgi-bin/hgTracks?db=mm10&position=chr9%3A106240817-106240818	SINE	B4A	B4	FALSE	FALSE
chr9	106240833	106240834	-	0.0504578	T	14,0,5,0	14	0	5	0	19	5	chr9_106240833	0.263158	WTr3	WT	ER	chr9_106240834	chr9:106240834	JACUSA_call2	mm10	intron	Alas1	Alas1	Alas1	http://genome.ucsc.edu/cgi-bin/hgTracks?db=mm10&position=chr9%3A106240833-106240834	SINE	B4A	B4	FALSE	FALSE
chr9	106240847	106240848	-	2.0359	T	9,0,7,0	9	0	7	0	16	7	chr9_106240847	0.4375	WTr3	WT	ER	chr9_106240848	chr9:106240848	JACUSA_call2	mm10	intron	Alas1	Alas1	Alas1	http://genome.ucsc.edu/cgi-bin/hgTracks?db=mm10&position=chr9%3A106240847-106240848	SINE	B4A	B4	FALSE	FALSE
chr9	124292467	124292468	-	0.00926082	T	28,0,0,0	28	0	0	0	28	0	chr9_124292467	0	WTr3	WT	ER	chr9_124292468	chr9:124292468	JACUSA_call2	mm10	3' end	2010315B03Rik	2010315B03Rik	2010315B03Rik	http://genome.ucsc.edu/cgi-bin/hgTracks?db=mm10&position=chr9%3A124292467-124292468	SINE	B1_Mm	Alu	TRUE	FALSE
chr9	21923858	21923859	-	0.508757	T	5,0,1,0	5	0	1	0	6	1	chr9_21923858	0.166667	WTr3	WT	ER	chr9_21923859	chr9:21923859	JACUSA_call2	mm10	intron	Tmem205	Tmem205	Tmem205	http://genome.ucsc.edu/cgi-bin/hgTracks?db=mm10&position=chr9%3A21923858-21923859	SINE	B1_Mur2	Alu	TRUE	FALSE
chr9	44292722	44292723	-	1.1593	T	10,0,1,0	10	0	1	0	11	1	chr9_44292722	0.0909091	WTr3	WT	ER	chr9_44292723	chr9:44292723	JACUSA_call2	mm10	intergenic			Hinfp	http://genome.ucsc.edu/cgi-bin/hgTracks?db=mm10&position=chr9%3A44292722-44292723	SINE	B3	B2	FALSE	TRUE
chr9	44292772	44292773	-	0.464173	T	13,0,0,0	13	0	0	0	13	0	chr9_44292772	0	WTr3	WT	ER	chr9_44292773	chr9:44292773	JACUSA_call2	mm10	intergenic			Hinfp	http://genome.ucsc.edu/cgi-bin/hgTracks?db=mm10&position=chr9%3A44292772-44292773	SINE	B3	B2	FALSE	TRUE
chr9	44292777	44292778	-	1.26398	T	13,0,0,0	13	0	0	0	13	0	chr9_44292777	0	WTr3	WT	ER	chr9_44292778	chr9:44292778	JACUSA_call2	mm10	intergenic			Hinfp	http://genome.ucsc.edu/cgi-bin/hgTracks?db=mm10&position=chr9%3A44292777-44292778	SINE	B3	B2	FALSE	TRUE
chr9	44292778	44292779	-	0.273369	T	13,0,0,0	13	0	0	0	13	0	chr9_44292778	0	WTr3	WT	ER	chr9_44292779	chr9:44292779	JACUSA_call2	mm10	intergenic			Hinfp	http://genome.ucsc.edu/cgi-bin/hgTracks?db=mm10&position=chr9%3A44292778-44292779	SINE	B3	B2	FALSE	TRUE
chr9	44411195	44411196	-	1.07629	T	12,0,2,0	12	0	2	0	14	2	chr9_44411195	0.142857	WTr3	WT	ER	chr9_44411196	chr9:44411196	JACUSA_call2	mm10	3' end	Rps25	Ccdc84, Rps25	Ccdc84	http://genome.ucsc.edu/cgi-bin/hgTracks?db=mm10&position=chr9%3A44411195-44411196	SINE	B3	B2	FALSE	TRUE
chr9	44796001	44796002	-	0.23679	T	33,0,0,0	33	0	0	0	33	0	chr9_44796001	0	WTr3	WT	ER	chr9_44796002	chr9:44796002	JACUSA_call2	mm10	exon	Tmem25	Tmem25	Tmem25	http://genome.ucsc.edu/cgi-bin/hgTracks?db=mm10&position=chr9%3A44796001-44796002				FALSE	FALSE
chr9	44796053	44796054	-	0.246869	T	36,0,0,0	36	0	0	0	36	0	chr9_44796053	0	WTr3	WT	ER	chr9_44796054	chr9:44796054	JACUSA_call2	mm10	exon	Tmem25	Tmem25	Tmem25	http://genome.ucsc.edu/cgi-bin/hgTracks?db=mm10&position=chr9%3A44796053-44796054				FALSE	FALSE
chr9	44796074	44796075	-	0.243725	T	35,0,0,0	35	0	0	0	35	0	chr9_44796074	0	WTr3	WT	ER	chr9_44796075	chr9:44796075	JACUSA_call2	mm10	exon	Tmem25	Tmem25	Tmem25	http://genome.ucsc.edu/cgi-bin/hgTracks?db=mm10&position=chr9%3A44796074-44796075				FALSE	FALSE
chr9	44796088	44796089	-	0.284083	T	31,0,1,0	31	0	1	0	32	1	chr9_44796088	0.03125	WTr3	WT	ER	chr9_44796089	chr9:44796089	JACUSA_call2	mm10	exon	Tmem25	Tmem25	Tmem25	http://genome.ucsc.edu/cgi-bin/hgTracks?db=mm10&position=chr9%3A44796088-44796089				FALSE	FALSE
chr9	44796098	44796099	-	0.29075	T	35,0,0,0	35	0	0	0	35	0	chr9_44796098	0	WTr3	WT	ER	chr9_44796099	chr9:44796099	JACUSA_call2	mm10	exon	Tmem25	Tmem25	Tmem25	http://genome.ucsc.edu/cgi-bin/hgTracks?db=mm10&position=chr9%3A44796098-44796099				FALSE	FALSE
chr9	44797343	44797344	-	0.477533	T	10,0,0,1	10	0	0	1	11	0	chr9_44797343	0	WTr3	WT	ER	chr9_44797344	chr9:44797344	JACUSA_call2	mm10	intron	Tmem25	Tmem25	Tmem25	http://genome.ucsc.edu/cgi-bin/hgTracks?db=mm10&position=chr9%3A44797343-44797344	SINE	B1_Mus2	Alu	TRUE	FALSE
chr9	44797349	44797350	-	1.11365	T	10,0,2,0	10	0	2	0	12	2	chr9_44797349	0.166667	WTr3	WT	ER	chr9_44797350	chr9:44797350	JACUSA_call2	mm10	intron	Tmem25	Tmem25	Tmem25	http://genome.ucsc.edu/cgi-bin/hgTracks?db=mm10&position=chr9%3A44797349-44797350	SINE	B1_Mus2	Alu	TRUE	FALSE
chr9	44797360	44797361	-	0.146744	T	6,0,5,0	6	0	5	0	11	5	chr9_44797360	0.454545	WTr3	WT	ER	chr9_44797361	chr9:44797361	JACUSA_call2	mm10	intron	Tmem25	Tmem25	Tmem25	http://genome.ucsc.edu/cgi-bin/hgTracks?db=mm10&position=chr9%3A44797360-44797361	SINE	B1_Mus2	Alu	TRUE	FALSE
chr9	44797363	44797364	-	0.305916	T	9,0,1,0	9	0	1	0	10	1	chr9_44797363	0.1	WTr3	WT	ER	chr9_44797364	chr9:44797364	JACUSA_call2	mm10	intron	Tmem25	Tmem25	Tmem25	http://genome.ucsc.edu/cgi-bin/hgTracks?db=mm10&position=chr9%3A44797363-44797364	SINE	B1_Mus2	Alu	TRUE	FALSE
chr9	44797368	44797369	-	1.13556	T	9,0,2,0	9	0	2	0	11	2	chr9_44797368	0.181818	WTr3	WT	ER	chr9_44797369	chr9:44797369	JACUSA_call2	mm10	intron	Tmem25	Tmem25	Tmem25	http://genome.ucsc.edu/cgi-bin/hgTracks?db=mm10&position=chr9%3A44797368-44797369	SINE	B1_Mus2	Alu	TRUE	FALSE
chr9	44797369	44797370	-	1.60791	T	10,0,0,0	10	0	0	0	10	0	chr9_44797369	0	WTr3	WT	ER	chr9_44797370	chr9:44797370	JACUSA_call2	mm10	intron	Tmem25	Tmem25	Tmem25	http://genome.ucsc.edu/cgi-bin/hgTracks?db=mm10&position=chr9%3A44797369-44797370	SINE	B1_Mus2	Alu	TRUE	FALSE
chr9	64987583	64987584	-	0.859873	T	266,0,3,0	266	0	3	0	269	3	chr9_64987583	0.0111524	WTr3	WT	ER	chr9_64987584	chr9:64987584	JACUSA_call2	mm10	3' end	Hacd3, Ints14	Hacd3, Ints14	Hacd3	http://genome.ucsc.edu/cgi-bin/hgTracks?db=mm10&position=chr9%3A64987583-64987584	SINE	B1_Mur3	Alu	TRUE	FALSE
chr9	79755490	79755491	-	-0.00162224	T	539,0,0,0	539	0	0	0	539	0	chr9_79755490	0	WTr3	WT	ER	chr9_79755491	chr9:79755491	JACUSA_call2	mm10	3' end	Cox7a2	Cox7a2	Cox7a2	http://genome.ucsc.edu/cgi-bin/hgTracks?db=mm10&position=chr9%3A79755490-79755491				FALSE	FALSE
chr9	95461322	95461323	-	0.389106	T	16,0,1,0	16	0	1	0	17	1	chr9_95461322	0.0588235	WTr3	WT	ER	chr9_95461323	chr9:95461323	JACUSA_call2	mm10	exon	U2surp	U2surp	U2surp	http://genome.ucsc.edu/cgi-bin/hgTracks?db=mm10&position=chr9%3A95461322-95461323				FALSE	FALSE
chr10	127169119	127169120	+	0.281708	A	3,0,0,0	3	0	0	0	3	0	chr10_127169119	0	E861AKIr1	E861AKI	ER	chr10_127169120	chr10:127169120	JACUSA_call2	mm10	3' end	B4galnt1	B4galnt1	B4galnt1	http://genome.ucsc.edu/cgi-bin/hgTracks?db=mm10&position=chr10%3A127169119-127169120	SINE	B1F	Alu	TRUE	FALSE
chr10	127169136	127169137	+	2.73119	A	3,0,1,0	3	0	1	0	4	1	chr10_127169136	0.25	E861AKIr1	E861AKI	ER	chr10_127169137	chr10:127169137	JACUSA_call2	mm10	3' end	B4galnt1	B4galnt1	B4galnt1	http://genome.ucsc.edu/cgi-bin/hgTracks?db=mm10&position=chr10%3A127169136-127169137	SINE	B1F	Alu	TRUE	FALSE
chr10	127296125	127296126	+	0.360308	A	26,0,0,0	26	0	0	0	26	0	chr10_127296125	0	E861AKIr1	E861AKI	ER	chr10_127296126	chr10:127296126	JACUSA_call2	mm10	3' end	Ddit3, Mars1	Ddit3, Mars1	Ddit3	http://genome.ucsc.edu/cgi-bin/hgTracks?db=mm10&position=chr10%3A127296125-127296126				FALSE	FALSE
chr10	128196110	128196111	+	1.24652	A	7,0,0,0	7	0	0	0	7	0	chr10_128196110	0	E861AKIr1	E861AKI	ER	chr10_128196111	chr10:128196111	JACUSA_call2	mm10	intron	Gls2	Gls2	Gls2	http://genome.ucsc.edu/cgi-bin/hgTracks?db=mm10&position=chr10%3A128196110-128196111	SINE	B1_Mus1	Alu	TRUE	FALSE
chr10	128196161	128196162	+	0.0225838	A	7,0,0,0	7	0	0	0	7	0	chr10_128196161	0	E861AKIr1	E861AKI	ER	chr10_128196162	chr10:128196162	JACUSA_call2	mm10	intron	Gls2	Gls2	Gls2	http://genome.ucsc.edu/cgi-bin/hgTracks?db=mm10&position=chr10%3A128196161-128196162	SINE	B1_Mus1	Alu	TRUE	FALSE
chr10	128196593	128196594	+	0.164614	A	4,0,2,0	4	0	2	0	6	2	chr10_128196593	0.333333	E861AKIr1	E861AKI	ER	chr10_128196594	chr10:128196594	JACUSA_call2	mm10	intron	Gls2	Gls2	Gls2	http://genome.ucsc.edu/cgi-bin/hgTracks?db=mm10&position=chr10%3A128196593-128196594	SINE	B1_Mus2	Alu	TRUE	FALSE
chr10	128196637	128196638	+	1.16579	A	5,0,2,0	5	0	2	0	7	2	chr10_128196637	0.285714	E861AKIr1	E861AKI	ER	chr10_128196638	chr10:128196638	JACUSA_call2	mm10	intron	Gls2	Gls2	Gls2	http://genome.ucsc.edu/cgi-bin/hgTracks?db=mm10&position=chr10%3A128196637-128196638	SINE	B1_Mus2	Alu	TRUE	FALSE
chr10	128196662	128196663	+	1.19091	A	6,0,0,0	6	0	0	0	6	0	chr10_128196662	0	E861AKIr1	E861AKI	ER	chr10_128196663	chr10:128196663	JACUSA_call2	mm10	intron	Gls2	Gls2	Gls2	http://genome.ucsc.edu/cgi-bin/hgTracks?db=mm10&position=chr10%3A128196662-128196663	SINE	B1_Mus2	Alu	TRUE	FALSE
chr10	128196857	128196858	+	0.517634	A	6,0,2,0	6	0	2	0	8	2	chr10_128196857	0.25	E861AKIr1	E861AKI	ER	chr10_128196858	chr10:128196858	JACUSA_call2	mm10	intron	Gls2	Gls2	Gls2	http://genome.ucsc.edu/cgi-bin/hgTracks?db=mm10&position=chr10%3A128196857-128196858	SINE	B1_Mur4	Alu	TRUE	FALSE
chr10	128196894	128196895	+	0.48243	A	9,0,0,0	9	0	0	0	9	0	chr10_128196894	0	E861AKIr1	E861AKI	ER	chr10_128196895	chr10:128196895	JACUSA_call2	mm10	intron	Gls2	Gls2	Gls2	http://genome.ucsc.edu/cgi-bin/hgTracks?db=mm10&position=chr10%3A128196894-128196895	SINE	B1_Mur4	Alu	TRUE	FALSE
chr10	128196903	128196904	+	0.519506	A	8,0,0,0	8	0	0	0	8	0	chr10_128196903	0	E861AKIr1	E861AKI	ER	chr10_128196904	chr10:128196904	JACUSA_call2	mm10	intron	Gls2	Gls2	Gls2	http://genome.ucsc.edu/cgi-bin/hgTracks?db=mm10&position=chr10%3A128196903-128196904	SINE	B1_Mur4	Alu	TRUE	FALSE
chr10	128196914	128196915	+	1.21753	A	9,0,0,0	9	0	0	0	9	0	chr10_128196914	0	E861AKIr1	E861AKI	ER	chr10_128196915	chr10:128196915	JACUSA_call2	mm10	intron	Gls2	Gls2	Gls2	http://genome.ucsc.edu/cgi-bin/hgTracks?db=mm10&position=chr10%3A128196914-128196915	SINE	B1_Mur4	Alu	TRUE	FALSE
chr10	128197341	128197342	+	1.20012	A	7,0,2,0	7	0	2	0	9	2	chr10_128197341	0.222222	E861AKIr1	E861AKI	ER	chr10_128197342	chr10:128197342	JACUSA_call2	mm10	intron	Gls2	Gls2	Gls2	http://genome.ucsc.edu/cgi-bin/hgTracks?db=mm10&position=chr10%3A128197341-128197342	SINE	B1_Mur2	Alu	TRUE	FALSE
chr10	128197347	128197348	+	1.7623	A	8,0,0,0	8	0	0	0	8	0	chr10_128197347	0	E861AKIr1	E861AKI	ER	chr10_128197348	chr10:128197348	JACUSA_call2	mm10	intron	Gls2	Gls2	Gls2	http://genome.ucsc.edu/cgi-bin/hgTracks?db=mm10&position=chr10%3A128197347-128197348	SINE	B1_Mur2	Alu	TRUE	FALSE
chr10	128197390	128197391	+	0.00018282	A	6,0,0,0	6	0	0	0	6	0	chr10_128197390	0	E861AKIr1	E861AKI	ER	chr10_128197391	chr10:128197391	JACUSA_call2	mm10	intron	Gls2	Gls2	Gls2	http://genome.ucsc.edu/cgi-bin/hgTracks?db=mm10&position=chr10%3A128197390-128197391	SINE	B1_Mur2	Alu	TRUE	FALSE
chr10	128206544	128206545	+	0.00319668	A	7,0,0,0	7	0	0	0	7	0	chr10_128206544	0	E861AKIr1	E861AKI	ER	chr10_128206545	chr10:128206545	JACUSA_call2	mm10	intron	Gls2	Gls2	Gls2	http://genome.ucsc.edu/cgi-bin/hgTracks?db=mm10&position=chr10%3A128206544-128206545	SINE	B3	B2	FALSE	TRUE
chr10	128206562	128206563	+	-0.000839197	A	5,0,2,0	5	0	2	0	7	2	chr10_128206562	0.285714	E861AKIr1	E861AKI	ER	chr10_128206563	chr10:128206563	JACUSA_call2	mm10	intron	Gls2	Gls2	Gls2	http://genome.ucsc.edu/cgi-bin/hgTracks?db=mm10&position=chr10%3A128206562-128206563	SINE	B3	B2	FALSE	TRUE
chr10	128799432	128799433	+	5.87169	A	35,0,9,0	35	0	9	0	44	9	chr10_128799432	0.204545	E861AKIr1	E861AKI	ER	chr10_128799433	chr10:128799433	JACUSA_call2	mm10	3' end	Tmem198b	Mmp19, Tmem198b	Mmp19	http://genome.ucsc.edu/cgi-bin/hgTracks?db=mm10&position=chr10%3A128799432-128799433	SINE	B1_Mur2	Alu	TRUE	FALSE
chr10	128800541	128800542	+	7.36212	A	65,0,37,0	65	0	37	0	102	37	chr10_128800541	0.362745	E861AKIr1	E861AKI	ER	chr10_128800542	chr10:128800542	JACUSA_call2	mm10	3' end	Mmp19, Tmem198b	Mmp19, Tmem198b	Mmp19, Tmem198b	http://genome.ucsc.edu/cgi-bin/hgTracks?db=mm10&position=chr10%3A128800541-128800542	SINE	B1_Mur3	Alu	TRUE	FALSE
chr10	128800568	128800569	+	5.25712	A	44,0,55,0	44	0	55	0	99	55	chr10_128800568	0.555556	E861AKIr1	E861AKI	ER	chr10_128800569	chr10:128800569	JACUSA_call2	mm10	3' end	Mmp19, Tmem198b	Mmp19, Tmem198b	Mmp19, Tmem198b	http://genome.ucsc.edu/cgi-bin/hgTracks?db=mm10&position=chr10%3A128800568-128800569	SINE	B1_Mur3	Alu	TRUE	FALSE
chr10	128800571	128800572	+	7.45639	A	47,0,53,0	47	0	53	0	100	53	chr10_128800571	0.53	E861AKIr1	E861AKI	ER	chr10_128800572	chr10:128800572	JACUSA_call2	mm10	3' end	Mmp19, Tmem198b	Mmp19, Tmem198b	Mmp19, Tmem198b	http://genome.ucsc.edu/cgi-bin/hgTracks?db=mm10&position=chr10%3A128800571-128800572	SINE	B1_Mur3	Alu	TRUE	FALSE
chr10	128810015	128810016	+	2.40936	A	17,0,1,0	17	0	1	0	18	1	chr10_128810015	0.0555556	E861AKIr1	E861AKI	ER	chr10_128810016	chr10:128810016	JACUSA_call2	mm10	intron	Dnajc14	Dnajc14	Dnajc14	http://genome.ucsc.edu/cgi-bin/hgTracks?db=mm10&position=chr10%3A128810015-128810016	Simple_repeat	(TTTA)n	Simple_repeat	FALSE	FALSE
chr10	128810083	128810084	+	0.471014	A	17,0,0,0	17	0	0	0	17	0	chr10_128810083	0	E861AKIr1	E861AKI	ER	chr10_128810084	chr10:128810084	JACUSA_call2	mm10	intron	Dnajc14	Dnajc14	Dnajc14	http://genome.ucsc.edu/cgi-bin/hgTracks?db=mm10&position=chr10%3A128810083-128810084	SINE	B2_Mm2	B2	FALSE	TRUE
chr10	57507892	57507893	+	0.584527	A	7,0,0,0	7	0	0	0	7	0	chr10_57507892	0	E861AKIr1	E861AKI	ER	chr10_57507893	chr10:57507893	JACUSA_call2	mm10	intron	Hsf2	Hsf2	Hsf2	http://genome.ucsc.edu/cgi-bin/hgTracks?db=mm10&position=chr10%3A57507892-57507893				FALSE	FALSE
chr10	57507907	57507908	+	0.578206	A	8,0,0,0	8	0	0	0	8	0	chr10_57507907	0	E861AKIr1	E861AKI	ER	chr10_57507908	chr10:57507908	JACUSA_call2	mm10	intron	Hsf2	Hsf2	Hsf2	http://genome.ucsc.edu/cgi-bin/hgTracks?db=mm10&position=chr10%3A57507907-57507908				FALSE	FALSE
chr10	57507915	57507916	+	0.564676	A	8,0,0,0	8	0	0	0	8	0	chr10_57507915	0	E861AKIr1	E861AKI	ER	chr10_57507916	chr10:57507916	JACUSA_call2	mm10	intron	Hsf2	Hsf2	Hsf2	http://genome.ucsc.edu/cgi-bin/hgTracks?db=mm10&position=chr10%3A57507915-57507916				FALSE	FALSE
chr10	76555581	76555582	+	-5.24669e-05	A	8,0,2,0	8	0	2	0	10	2	chr10_76555581	0.2	E861AKIr1	E861AKI	ER	chr10_76555582	chr10:76555582	JACUSA_call2	mm10	exon	Lss	Lss, 4930483K19Rik	4930483K19Rik, Lss	http://genome.ucsc.edu/cgi-bin/hgTracks?db=mm10&position=chr10%3A76555581-76555582	SINE	B1_Mur2	Alu	TRUE	FALSE
chr10	76555589	76555590	+	0.108925	A	7,0,3,0	7	0	3	0	10	3	chr10_76555589	0.3	E861AKIr1	E861AKI	ER	chr10_76555590	chr10:76555590	JACUSA_call2	mm10	exon	Lss	Lss, 4930483K19Rik	4930483K19Rik, Lss	http://genome.ucsc.edu/cgi-bin/hgTracks?db=mm10&position=chr10%3A76555589-76555590	SINE	B1_Mur2	Alu	TRUE	FALSE
chr10	81563224	81563225	+	0.540342	A	4,0,0,0	4	0	0	0	4	0	chr10_81563224	0	E861AKIr1	E861AKI	ER	chr10_81563225	chr10:81563225	JACUSA_call2	mm10	intron	Tle5	Tle5	Tle5	http://genome.ucsc.edu/cgi-bin/hgTracks?db=mm10&position=chr10%3A81563224-81563225	SINE	RSINE1	B4	FALSE	FALSE
chr10	86836338	86836339	+	0.491481	A	14,0,0,0	14	0	0	0	14	0	chr10_86836338	0	E861AKIr1	E861AKI	ER	chr10_86836339	chr10:86836339	JACUSA_call2	mm10	exon	Nt5dc3	Nt5dc3	Nt5dc3	http://genome.ucsc.edu/cgi-bin/hgTracks?db=mm10&position=chr10%3A86836338-86836339	SINE	B1_Mm	Alu	TRUE	FALSE
chr10	86836343	86836344	+	0.490097	A	15,0,0,0	15	0	0	0	15	0	chr10_86836343	0	E861AKIr1	E861AKI	ER	chr10_86836344	chr10:86836344	JACUSA_call2	mm10	exon	Nt5dc3	Nt5dc3	Nt5dc3	http://genome.ucsc.edu/cgi-bin/hgTracks?db=mm10&position=chr10%3A86836343-86836344	SINE	B1_Mm	Alu	TRUE	FALSE
chr10	86836353	86836354	+	0.471056	A	14,0,0,0	14	0	0	0	14	0	chr10_86836353	0	E861AKIr1	E861AKI	ER	chr10_86836354	chr10:86836354	JACUSA_call2	mm10	exon	Nt5dc3	Nt5dc3	Nt5dc3	http://genome.ucsc.edu/cgi-bin/hgTracks?db=mm10&position=chr10%3A86836353-86836354	SINE	B1_Mm	Alu	TRUE	FALSE
chr10	86836357	86836358	+	0.482866	A	14,0,0,0	14	0	0	0	14	0	chr10_86836357	0	E861AKIr1	E861AKI	ER	chr10_86836358	chr10:86836358	JACUSA_call2	mm10	exon	Nt5dc3	Nt5dc3	Nt5dc3	http://genome.ucsc.edu/cgi-bin/hgTracks?db=mm10&position=chr10%3A86836357-86836358	SINE	B1_Mm	Alu	TRUE	FALSE
chr10	86837234	86837235	+	0.410746	A	20,0,1,0	20	0	1	0	21	1	chr10_86837234	0.047619	E861AKIr1	E861AKI	ER	chr10_86837235	chr10:86837235	JACUSA_call2	mm10	exon	Nt5dc3	Nt5dc3	Nt5dc3	http://genome.ucsc.edu/cgi-bin/hgTracks?db=mm10&position=chr10%3A86837234-86837235	SINE	B1_Mur1	Alu	TRUE	FALSE
chr10	86837256	86837257	+	1.38445	A	13,0,11,0	13	0	11	0	24	11	chr10_86837256	0.458333	E861AKIr1	E861AKI	ER	chr10_86837257	chr10:86837257	JACUSA_call2	mm10	exon	Nt5dc3	Nt5dc3	Nt5dc3	http://genome.ucsc.edu/cgi-bin/hgTracks?db=mm10&position=chr10%3A86837256-86837257	SINE	B1_Mur1	Alu	TRUE	FALSE
chr10	86837258	86837259	+	0.41949	A	24,0,0,0	24	0	0	0	24	0	chr10_86837258	0	E861AKIr1	E861AKI	ER	chr10_86837259	chr10:86837259	JACUSA_call2	mm10	exon	Nt5dc3	Nt5dc3	Nt5dc3	http://genome.ucsc.edu/cgi-bin/hgTracks?db=mm10&position=chr10%3A86837258-86837259	SINE	B1_Mur1	Alu	TRUE	FALSE
chr10	86837259	86837260	+	0.235102	A	20,0,3,0	20	0	3	0	23	3	chr10_86837259	0.130435	E861AKIr1	E861AKI	ER	chr10_86837260	chr10:86837260	JACUSA_call2	mm10	exon	Nt5dc3	Nt5dc3	Nt5dc3	http://genome.ucsc.edu/cgi-bin/hgTracks?db=mm10&position=chr10%3A86837259-86837260	SINE	B1_Mur1	Alu	TRUE	FALSE
chr10	86837266	86837267	+	0.38796	A	22,0,1,0	22	0	1	0	23	1	chr10_86837266	0.0434783	E861AKIr1	E861AKI	ER	chr10_86837267	chr10:86837267	JACUSA_call2	mm10	exon	Nt5dc3	Nt5dc3	Nt5dc3	http://genome.ucsc.edu/cgi-bin/hgTracks?db=mm10&position=chr10%3A86837266-86837267	SINE	B1_Mur1	Alu	TRUE	FALSE
chr10	86837286	86837287	+	0.980008	A	23,0,0,0	23	0	0	0	23	0	chr10_86837286	0	E861AKIr1	E861AKI	ER	chr10_86837287	chr10:86837287	JACUSA_call2	mm10	exon	Nt5dc3	Nt5dc3	Nt5dc3	http://genome.ucsc.edu/cgi-bin/hgTracks?db=mm10&position=chr10%3A86837286-86837287	SINE	B1_Mur1	Alu	TRUE	FALSE
chr10	86837287	86837288	+	0.37859	A	22,0,1,0	22	0	1	0	23	1	chr10_86837287	0.0434783	E861AKIr1	E861AKI	ER	chr10_86837288	chr10:86837288	JACUSA_call2	mm10	exon	Nt5dc3	Nt5dc3	Nt5dc3	http://genome.ucsc.edu/cgi-bin/hgTracks?db=mm10&position=chr10%3A86837287-86837288	SINE	B1_Mur1	Alu	TRUE	FALSE
chr10	86837298	86837299	+	0.370578	A	23,0,1,0	23	0	1	0	24	1	chr10_86837298	0.0416667	E861AKIr1	E861AKI	ER	chr10_86837299	chr10:86837299	JACUSA_call2	mm10	exon	Nt5dc3	Nt5dc3	Nt5dc3	http://genome.ucsc.edu/cgi-bin/hgTracks?db=mm10&position=chr10%3A86837298-86837299	SINE	B1_Mur1	Alu	TRUE	FALSE
chr10	86837334	86837335	+	0.117738	A	23,0,1,0	23	0	1	0	24	1	chr10_86837334	0.0416667	E861AKIr1	E861AKI	ER	chr10_86837335	chr10:86837335	JACUSA_call2	mm10	exon	Nt5dc3	Nt5dc3	Nt5dc3	http://genome.ucsc.edu/cgi-bin/hgTracks?db=mm10&position=chr10%3A86837334-86837335	SINE	B1_Mur1	Alu	TRUE	FALSE
chr10	87931706	87931707	+	1.69742	A	133,0,16,0	133	0	16	0	149	16	chr10_87931706	0.107383	E861AKIr1	E861AKI	ER	chr10_87931707	chr10:87931707	JACUSA_call2	mm10	exon	Igf1	Igf1	Igf1	http://genome.ucsc.edu/cgi-bin/hgTracks?db=mm10&position=chr10%3A87931706-87931707				FALSE	FALSE
chr10	95796170	95796171	+	0.711835	A	6,0,3,0	6	0	3	0	9	3	chr10_95796170	0.333333	E861AKIr1	E861AKI	ER	chr10_95796171	chr10:95796171	JACUSA_call2	mm10	intergenic			Gm33543	http://genome.ucsc.edu/cgi-bin/hgTracks?db=mm10&position=chr10%3A95796170-95796171	SINE	B1_Mur4	Alu	TRUE	FALSE
chr10	128800541	128800542	-	1.6192	A	0,1,0,14	0	1	0	14	15	1	chr10_128800541	0.0666667	E861AKIr1	E861AKI	ER	chr10_128800542	chr10:128800542	JACUSA_call2	mm10	3' end	Mmp19, Tmem198b	Mmp19, Tmem198b	Mmp19, Tmem198b	http://genome.ucsc.edu/cgi-bin/hgTracks?db=mm10&position=chr10%3A128800541-128800542	SINE	B1_Mur3	Alu	TRUE	FALSE
chr10	128800568	128800569	-	5.60752	A	0,2,0,9	0	2	0	9	11	2	chr10_128800568	0.181818	E861AKIr1	E861AKI	ER	chr10_128800569	chr10:128800569	JACUSA_call2	mm10	3' end	Mmp19, Tmem198b	Mmp19, Tmem198b	Mmp19, Tmem198b	http://genome.ucsc.edu/cgi-bin/hgTracks?db=mm10&position=chr10%3A128800568-128800569	SINE	B1_Mur3	Alu	TRUE	FALSE
chr10	128800571	128800572	-	4.53119	A	0,2,0,12	0	2	0	12	14	2	chr10_128800571	0.142857	E861AKIr1	E861AKI	ER	chr10_128800572	chr10:128800572	JACUSA_call2	mm10	3' end	Mmp19, Tmem198b	Mmp19, Tmem198b	Mmp19, Tmem198b	http://genome.ucsc.edu/cgi-bin/hgTracks?db=mm10&position=chr10%3A128800571-128800572	SINE	B1_Mur3	Alu	TRUE	FALSE
chr10	128958361	128958362	-	0.0358058	A	0,0,0,732	0	0	0	732	732	0	chr10_128958361	0	E861AKIr1	E861AKI	ER	chr10_128958362	chr10:128958362	JACUSA_call2	mm10	3' end	Itga7, Mettl7b	Mettl7b, Itga7	Mettl7b	http://genome.ucsc.edu/cgi-bin/hgTracks?db=mm10&position=chr10%3A128958361-128958362				FALSE	FALSE
chr10	40832634	40832635	-	-0.00153199	A	0,0,0,38	0	0	0	38	38	0	chr10_40832634	0	E861AKIr1	E861AKI	ER	chr10_40832635	chr10:40832635	JACUSA_call2	mm10	exon	Cdc40	Cdc40	Cdc40	http://genome.ucsc.edu/cgi-bin/hgTracks?db=mm10&position=chr10%3A40832634-40832635				FALSE	FALSE
chr10	86694116	86694117	-	0.0184772	A	0,0,0,830	0	0	0	830	830	0	chr10_86694116	0	E861AKIr1	E861AKI	ER	chr10_86694117	chr10:86694117	JACUSA_call2	mm10	exon	Hsp90b1	Hsp90b1	Hsp90b1	http://genome.ucsc.edu/cgi-bin/hgTracks?db=mm10&position=chr10%3A86694116-86694117				FALSE	FALSE
chr10	86694130	86694131	-	0.0240807	A	0,0,0,786	0	0	0	786	786	0	chr10_86694130	0	E861AKIr1	E861AKI	ER	chr10_86694131	chr10:86694131	JACUSA_call2	mm10	exon	Hsp90b1	Hsp90b1	Hsp90b1	http://genome.ucsc.edu/cgi-bin/hgTracks?db=mm10&position=chr10%3A86694130-86694131				FALSE	FALSE
chr10	127067881	127067882	+	1.08778	T	0,0,0,6	0	0	0	6	6	0	chr10_127067881	0	E861AKIr1	E861AKI	ER	chr10_127067882	chr10:127067882	JACUSA_call2	mm10	3' end	Tspan31, Cdk4	Tspan31, Cdk4	Tspan31	http://genome.ucsc.edu/cgi-bin/hgTracks?db=mm10&position=chr10%3A127067881-127067882	SINE	B1_Mus1	Alu	TRUE	FALSE
chr10	81346248	81346249	+	1.15933	T	0,0,0,4	0	0	0	4	4	0	chr10_81346248	0	E861AKIr1	E861AKI	ER	chr10_81346249	chr10:81346249	JACUSA_call2	mm10	3' end	Hmg20b	Hmg20b	Hmg20b	http://genome.ucsc.edu/cgi-bin/hgTracks?db=mm10&position=chr10%3A81346248-81346249				FALSE	FALSE
chr10	120781821	120781822	-	0.00824186	T	8,0,4,0	8	0	4	0	12	4	chr10_120781821	0.333333	E861AKIr1	E861AKI	ER	chr10_120781822	chr10:120781822	JACUSA_call2	mm10	3' end	Msrb3	Msrb3	Msrb3	http://genome.ucsc.edu/cgi-bin/hgTracks?db=mm10&position=chr10%3A120781821-120781822	Simple_repeat	(TA)n	Simple_repeat	FALSE	FALSE
chr10	120781823	120781824	-	0.457718	T	9,0,2,0	9	0	2	0	11	2	chr10_120781823	0.181818	E861AKIr1	E861AKI	ER	chr10_120781824	chr10:120781824	JACUSA_call2	mm10	3' end	Msrb3	Msrb3	Msrb3	http://genome.ucsc.edu/cgi-bin/hgTracks?db=mm10&position=chr10%3A120781823-120781824	Simple_repeat	(TA)n	Simple_repeat	FALSE	FALSE
chr10	120781825	120781826	-	0.363311	T	7,0,5,0	7	0	5	0	12	5	chr10_120781825	0.416667	E861AKIr1	E861AKI	ER	chr10_120781826	chr10:120781826	JACUSA_call2	mm10	3' end	Msrb3	Msrb3	Msrb3	http://genome.ucsc.edu/cgi-bin/hgTracks?db=mm10&position=chr10%3A120781825-120781826	Simple_repeat	(TA)n	Simple_repeat	FALSE	FALSE
chr10	120781857	120781858	-	0.0101673	T	13,0,0,0	13	0	0	0	13	0	chr10_120781857	0	E861AKIr1	E861AKI	ER	chr10_120781858	chr10:120781858	JACUSA_call2	mm10	3' end	Msrb3	Msrb3	Msrb3	http://genome.ucsc.edu/cgi-bin/hgTracks?db=mm10&position=chr10%3A120781857-120781858	Simple_repeat	(TA)n	Simple_repeat	FALSE	FALSE
chr10	120781859	120781860	-	0.682925	T	10,0,3,0	10	0	3	0	13	3	chr10_120781859	0.230769	E861AKIr1	E861AKI	ER	chr10_120781860	chr10:120781860	JACUSA_call2	mm10	3' end	Msrb3	Msrb3	Msrb3	http://genome.ucsc.edu/cgi-bin/hgTracks?db=mm10&position=chr10%3A120781859-120781860	Simple_repeat	(TA)n	Simple_repeat	FALSE	FALSE
chr10	120781861	120781862	-	0.930454	T	12,0,0,0	12	0	0	0	12	0	chr10_120781861	0	E861AKIr1	E861AKI	ER	chr10_120781862	chr10:120781862	JACUSA_call2	mm10	3' end	Msrb3	Msrb3	Msrb3	http://genome.ucsc.edu/cgi-bin/hgTracks?db=mm10&position=chr10%3A120781861-120781862	Simple_repeat	(TA)n	Simple_repeat	FALSE	FALSE
chr10	127067881	127067882	-	0.0835526	T	584,0,0,0	584	0	0	0	584	0	chr10_127067881	0	E861AKIr1	E861AKI	ER	chr10_127067882	chr10:127067882	JACUSA_call2	mm10	3' end	Tspan31, Cdk4	Tspan31, Cdk4	Tspan31	http://genome.ucsc.edu/cgi-bin/hgTracks?db=mm10&position=chr10%3A127067881-127067882	SINE	B1_Mus1	Alu	TRUE	FALSE
chr10	128365445	128365446	-	1.14476	T	16,0,0,0	16	0	0	0	16	0	chr10_128365445	0	E861AKIr1	E861AKI	ER	chr10_128365446	chr10:128365446	JACUSA_call2	mm10	intron	Coq10a	Coq10a	Coq10a	http://genome.ucsc.edu/cgi-bin/hgTracks?db=mm10&position=chr10%3A128365445-128365446	SINE	ID_B1	B4	FALSE	FALSE
chr10	128365451	128365452	-	3.62396	T	16,0,0,0	16	0	0	0	16	0	chr10_128365451	0	E861AKIr1	E861AKI	ER	chr10_128365452	chr10:128365452	JACUSA_call2	mm10	intron	Coq10a	Coq10a	Coq10a	http://genome.ucsc.edu/cgi-bin/hgTracks?db=mm10&position=chr10%3A128365451-128365452	SINE	ID_B1	B4	FALSE	FALSE
chr10	128365454	128365455	-	0.643823	T	13,0,3,0	13	0	3	0	16	3	chr10_128365454	0.1875	E861AKIr1	E861AKI	ER	chr10_128365455	chr10:128365455	JACUSA_call2	mm10	intron	Coq10a	Coq10a	Coq10a	http://genome.ucsc.edu/cgi-bin/hgTracks?db=mm10&position=chr10%3A128365454-128365455	SINE	ID_B1	B4	FALSE	FALSE
chr10	128365479	128365480	-	2.58099	T	15,0,0,0	15	0	0	0	15	0	chr10_128365479	0	E861AKIr1	E861AKI	ER	chr10_128365480	chr10:128365480	JACUSA_call2	mm10	intron	Coq10a	Coq10a	Coq10a	http://genome.ucsc.edu/cgi-bin/hgTracks?db=mm10&position=chr10%3A128365479-128365480	SINE	ID_B1	B4	FALSE	FALSE
chr10	128565851	128565852	-	0.276766	T	133,0,1,0	133	0	1	0	134	1	chr10_128565851	0.00746269	E861AKIr1	E861AKI	ER	chr10_128565852	chr10:128565852	JACUSA_call2	mm10	promoter	Pa2g4	Pa2g4	Pa2g4	http://genome.ucsc.edu/cgi-bin/hgTracks?db=mm10&position=chr10%3A128565851-128565852				FALSE	FALSE
chr10	128565861	128565862	-	0.4692	T	122,0,2,0	122	0	2	0	124	2	chr10_128565861	0.016129	E861AKIr1	E861AKI	ER	chr10_128565862	chr10:128565862	JACUSA_call2	mm10	promoter	Pa2g4	Pa2g4	Pa2g4	http://genome.ucsc.edu/cgi-bin/hgTracks?db=mm10&position=chr10%3A128565861-128565862				FALSE	FALSE
chr10	128670059	128670060	-	0.724779	T	182,0,0,0	182	0	0	0	182	0	chr10_128670059	0	E861AKIr1	E861AKI	ER	chr10_128670060	chr10:128670060	JACUSA_call2	mm10	3' end	Suox	Suox	Suox	http://genome.ucsc.edu/cgi-bin/hgTracks?db=mm10&position=chr10%3A128670059-128670060	SINE	B1_Mus1	Alu	TRUE	FALSE
chr10	24920361	24920362	-	3.75677	T	10,0,3,0	10	0	3	0	13	3	chr10_24920361	0.230769	E861AKIr1	E861AKI	ER	chr10_24920362	chr10:24920362	JACUSA_call2	mm10	intron	Arg1	Arg1	Arg1	http://genome.ucsc.edu/cgi-bin/hgTracks?db=mm10&position=chr10%3A24920361-24920362				FALSE	FALSE
chr10	24920397	24920398	-	3.43475	T	13,0,4,0	13	0	4	0	17	4	chr10_24920397	0.235294	E861AKIr1	E861AKI	ER	chr10_24920398	chr10:24920398	JACUSA_call2	mm10	intron	Arg1	Arg1	Arg1	http://genome.ucsc.edu/cgi-bin/hgTracks?db=mm10&position=chr10%3A24920397-24920398				FALSE	FALSE
chr10	5021379	5021380	-	0.304406	T	27,0,0,0	27	0	0	0	27	0	chr10_5021379	0	E861AKIr1	E861AKI	ER	chr10_5021380	chr10:5021380	JACUSA_call2	mm10	exon	Syne1	Syne1	Syne1	http://genome.ucsc.edu/cgi-bin/hgTracks?db=mm10&position=chr10%3A5021379-5021380	LINE	Lx	L1	FALSE	FALSE
chr10	67546541	67546542	-	1.13734	T	8,0,1,0	8	0	1	0	9	1	chr10_67546541	0.111111	E861AKIr1	E861AKI	ER	chr10_67546542	chr10:67546542	JACUSA_call2	mm10	exon	Ado	Ado	Ado	http://genome.ucsc.edu/cgi-bin/hgTracks?db=mm10&position=chr10%3A67546541-67546542	LTR	RMER12	ERVK	FALSE	FALSE
chr10	7644350	7644351	-	0.202552	T	71,1,0,0	71	1	0	0	72	0	chr10_7644350	0	E861AKIr1	E861AKI	ER	chr10_7644351	chr10:7644351	JACUSA_call2	mm10	exon	Pcmt1	Pcmt1	Pcmt1	http://genome.ucsc.edu/cgi-bin/hgTracks?db=mm10&position=chr10%3A7644350-7644351				FALSE	FALSE
chr10	7644380	7644381	-	0.20271	T	67,0,0,0	67	0	0	0	67	0	chr10_7644380	0	E861AKIr1	E861AKI	ER	chr10_7644381	chr10:7644381	JACUSA_call2	mm10	exon	Pcmt1	Pcmt1	Pcmt1	http://genome.ucsc.edu/cgi-bin/hgTracks?db=mm10&position=chr10%3A7644380-7644381				FALSE	FALSE
chr10	7644387	7644388	-	0.201323	T	65,0,1,0	65	0	1	0	66	1	chr10_7644387	0.0151515	E861AKIr1	E861AKI	ER	chr10_7644388	chr10:7644388	JACUSA_call2	mm10	exon	Pcmt1	Pcmt1	Pcmt1	http://genome.ucsc.edu/cgi-bin/hgTracks?db=mm10&position=chr10%3A7644387-7644388				FALSE	FALSE
chr10	78266140	78266141	-	1.75709	T	6,0,2,0	6	0	2	0	8	2	chr10_78266140	0.25	E861AKIr1	E861AKI	ER	chr10_78266141	chr10:78266141	JACUSA_call2	mm10	intergenic			Agpat3	http://genome.ucsc.edu/cgi-bin/hgTracks?db=mm10&position=chr10%3A78266140-78266141	SINE	B2_Mm2	B2	FALSE	TRUE
chr10	78266144	78266145	-	0.250196	T	4,0,4,0	4	0	4	0	8	4	chr10_78266144	0.5	E861AKIr1	E861AKI	ER	chr10_78266145	chr10:78266145	JACUSA_call2	mm10	intergenic			Agpat3	http://genome.ucsc.edu/cgi-bin/hgTracks?db=mm10&position=chr10%3A78266144-78266145	SINE	B2_Mm2	B2	FALSE	TRUE
chr10	80567335	80567336	-	0.539795	T	6,0,0,0	6	0	0	0	6	0	chr10_80567335	0	E861AKIr1	E861AKI	ER	chr10_80567336	chr10:80567336	JACUSA_call2	mm10	3' end	Klf16	Klf16	Klf16	http://genome.ucsc.edu/cgi-bin/hgTracks?db=mm10&position=chr10%3A80567335-80567336				FALSE	FALSE
chr10	80567338	80567339	-	0.549936	T	5,0,0,0	5	0	0	0	5	0	chr10_80567338	0	E861AKIr1	E861AKI	ER	chr10_80567339	chr10:80567339	JACUSA_call2	mm10	3' end	Klf16	Klf16	Klf16	http://genome.ucsc.edu/cgi-bin/hgTracks?db=mm10&position=chr10%3A80567338-80567339				FALSE	FALSE
chr10	80567358	80567359	-	0.529196	T	6,0,0,0	6	0	0	0	6	0	chr10_80567358	0	E861AKIr1	E861AKI	ER	chr10_80567359	chr10:80567359	JACUSA_call2	mm10	3' end	Klf16	Klf16	Klf16	http://genome.ucsc.edu/cgi-bin/hgTracks?db=mm10&position=chr10%3A80567358-80567359				FALSE	FALSE
chr10	80567373	80567374	-	0.528729	T	6,0,0,0	6	0	0	0	6	0	chr10_80567373	0	E861AKIr1	E861AKI	ER	chr10_80567374	chr10:80567374	JACUSA_call2	mm10	3' end	Klf16	Klf16	Klf16	http://genome.ucsc.edu/cgi-bin/hgTracks?db=mm10&position=chr10%3A80567373-80567374				FALSE	FALSE
chr10	80686434	80686435	-	0.0288755	T	4,0,0,0	4	0	0	0	4	0	chr10_80686434	0	E861AKIr1	E861AKI	ER	chr10_80686435	chr10:80686435	JACUSA_call2	mm10	exon	Mob3a	Mob3a	Mob3a	http://genome.ucsc.edu/cgi-bin/hgTracks?db=mm10&position=chr10%3A80686434-80686435	SINE	PB1D9	Alu	TRUE	FALSE
chr10	81346248	81346249	-	0.447606	T	63,0,2,0	63	0	2	0	65	2	chr10_81346248	0.0307692	E861AKIr1	E861AKI	ER	chr10_81346249	chr10:81346249	JACUSA_call2	mm10	3' end	Hmg20b	Hmg20b	Hmg20b	http://genome.ucsc.edu/cgi-bin/hgTracks?db=mm10&position=chr10%3A81346248-81346249				FALSE	FALSE
chr10	88470176	88470177	-	0.957349	T	6,0,10,0	6	0	10	0	16	10	chr10_88470176	0.625	E861AKIr1	E861AKI	ER	chr10_88470177	chr10:88470177	JACUSA_call2	mm10	intron	Sycp3	Sycp3	Sycp3	http://genome.ucsc.edu/cgi-bin/hgTracks?db=mm10&position=chr10%3A88470176-88470177				FALSE	FALSE
chr10	88470179	88470180	-	0.0613591	T	9,0,9,0	9	0	9	0	18	9	chr10_88470179	0.5	E861AKIr1	E861AKI	ER	chr10_88470180	chr10:88470180	JACUSA_call2	mm10	intron	Sycp3	Sycp3	Sycp3	http://genome.ucsc.edu/cgi-bin/hgTracks?db=mm10&position=chr10%3A88470179-88470180				FALSE	FALSE
chr10	88470471	88470472	-	0.565022	T	8,0,15,0	8	0	15	0	23	15	chr10_88470471	0.652174	E861AKIr1	E861AKI	ER	chr10_88470472	chr10:88470472	JACUSA_call2	mm10	intron	Sycp3	Sycp3	Sycp3	http://genome.ucsc.edu/cgi-bin/hgTracks?db=mm10&position=chr10%3A88470471-88470472				FALSE	FALSE
chr10	88470480	88470481	-	1.24669	T	9,0,15,0	9	0	15	0	24	15	chr10_88470480	0.625	E861AKIr1	E861AKI	ER	chr10_88470481	chr10:88470481	JACUSA_call2	mm10	intron	Sycp3	Sycp3	Sycp3	http://genome.ucsc.edu/cgi-bin/hgTracks?db=mm10&position=chr10%3A88470480-88470481				FALSE	FALSE
chr10	127169119	127169120	+	0.281708	A	3,0,7,0	3	0	7	0	10	7	chr10_127169119	0.7	E861AKIr2	E861AKI	ER	chr10_127169120	chr10:127169120	JACUSA_call2	mm10	3' end	B4galnt1	B4galnt1	B4galnt1	http://genome.ucsc.edu/cgi-bin/hgTracks?db=mm10&position=chr10%3A127169119-127169120	SINE	B1F	Alu	TRUE	FALSE
chr10	127169136	127169137	+	2.73119	A	8,0,3,0	8	0	3	0	11	3	chr10_127169136	0.272727	E861AKIr2	E861AKI	ER	chr10_127169137	chr10:127169137	JACUSA_call2	mm10	3' end	B4galnt1	B4galnt1	B4galnt1	http://genome.ucsc.edu/cgi-bin/hgTracks?db=mm10&position=chr10%3A127169136-127169137	SINE	B1F	Alu	TRUE	FALSE
chr10	127296125	127296126	+	0.360308	A	15,0,0,0	15	0	0	0	15	0	chr10_127296125	0	E861AKIr2	E861AKI	ER	chr10_127296126	chr10:127296126	JACUSA_call2	mm10	3' end	Ddit3, Mars1	Ddit3, Mars1	Ddit3	http://genome.ucsc.edu/cgi-bin/hgTracks?db=mm10&position=chr10%3A127296125-127296126				FALSE	FALSE
chr10	128196110	128196111	+	1.24652	A	7,0,0,0	7	0	0	0	7	0	chr10_128196110	0	E861AKIr2	E861AKI	ER	chr10_128196111	chr10:128196111	JACUSA_call2	mm10	intron	Gls2	Gls2	Gls2	http://genome.ucsc.edu/cgi-bin/hgTracks?db=mm10&position=chr10%3A128196110-128196111	SINE	B1_Mus1	Alu	TRUE	FALSE
chr10	128196161	128196162	+	0.0225838	A	9,0,1,0	9	0	1	0	10	1	chr10_128196161	0.1	E861AKIr2	E861AKI	ER	chr10_128196162	chr10:128196162	JACUSA_call2	mm10	intron	Gls2	Gls2	Gls2	http://genome.ucsc.edu/cgi-bin/hgTracks?db=mm10&position=chr10%3A128196161-128196162	SINE	B1_Mus1	Alu	TRUE	FALSE
chr10	128196593	128196594	+	0.164614	A	7,0,0,0	7	0	0	0	7	0	chr10_128196593	0	E861AKIr2	E861AKI	ER	chr10_128196594	chr10:128196594	JACUSA_call2	mm10	intron	Gls2	Gls2	Gls2	http://genome.ucsc.edu/cgi-bin/hgTracks?db=mm10&position=chr10%3A128196593-128196594	SINE	B1_Mus2	Alu	TRUE	FALSE
chr10	128196637	128196638	+	1.16579	A	5,0,0,0	5	0	0	0	5	0	chr10_128196637	0	E861AKIr2	E861AKI	ER	chr10_128196638	chr10:128196638	JACUSA_call2	mm10	intron	Gls2	Gls2	Gls2	http://genome.ucsc.edu/cgi-bin/hgTracks?db=mm10&position=chr10%3A128196637-128196638	SINE	B1_Mus2	Alu	TRUE	FALSE
chr10	128196662	128196663	+	1.19091	A	5,0,0,0	5	0	0	0	5	0	chr10_128196662	0	E861AKIr2	E861AKI	ER	chr10_128196663	chr10:128196663	JACUSA_call2	mm10	intron	Gls2	Gls2	Gls2	http://genome.ucsc.edu/cgi-bin/hgTracks?db=mm10&position=chr10%3A128196662-128196663	SINE	B1_Mus2	Alu	TRUE	FALSE
chr10	128196857	128196858	+	0.517634	A	7,0,0,0	7	0	0	0	7	0	chr10_128196857	0	E861AKIr2	E861AKI	ER	chr10_128196858	chr10:128196858	JACUSA_call2	mm10	intron	Gls2	Gls2	Gls2	http://genome.ucsc.edu/cgi-bin/hgTracks?db=mm10&position=chr10%3A128196857-128196858	SINE	B1_Mur4	Alu	TRUE	FALSE
chr10	128196894	128196895	+	0.48243	A	10,0,0,0	10	0	0	0	10	0	chr10_128196894	0	E861AKIr2	E861AKI	ER	chr10_128196895	chr10:128196895	JACUSA_call2	mm10	intron	Gls2	Gls2	Gls2	http://genome.ucsc.edu/cgi-bin/hgTracks?db=mm10&position=chr10%3A128196894-128196895	SINE	B1_Mur4	Alu	TRUE	FALSE
chr10	128196903	128196904	+	0.519506	A	10,0,0,0	10	0	0	0	10	0	chr10_128196903	0	E861AKIr2	E861AKI	ER	chr10_128196904	chr10:128196904	JACUSA_call2	mm10	intron	Gls2	Gls2	Gls2	http://genome.ucsc.edu/cgi-bin/hgTracks?db=mm10&position=chr10%3A128196903-128196904	SINE	B1_Mur4	Alu	TRUE	FALSE
chr10	128196914	128196915	+	1.21753	A	8,0,0,0	8	0	0	0	8	0	chr10_128196914	0	E861AKIr2	E861AKI	ER	chr10_128196915	chr10:128196915	JACUSA_call2	mm10	intron	Gls2	Gls2	Gls2	http://genome.ucsc.edu/cgi-bin/hgTracks?db=mm10&position=chr10%3A128196914-128196915	SINE	B1_Mur4	Alu	TRUE	FALSE
chr10	128197341	128197342	+	1.20012	A	9,0,0,0	9	0	0	0	9	0	chr10_128197341	0	E861AKIr2	E861AKI	ER	chr10_128197342	chr10:128197342	JACUSA_call2	mm10	intron	Gls2	Gls2	Gls2	http://genome.ucsc.edu/cgi-bin/hgTracks?db=mm10&position=chr10%3A128197341-128197342	SINE	B1_Mur2	Alu	TRUE	FALSE
chr10	128197347	128197348	+	1.7623	A	9,0,0,0	9	0	0	0	9	0	chr10_128197347	0	E861AKIr2	E861AKI	ER	chr10_128197348	chr10:128197348	JACUSA_call2	mm10	intron	Gls2	Gls2	Gls2	http://genome.ucsc.edu/cgi-bin/hgTracks?db=mm10&position=chr10%3A128197347-128197348	SINE	B1_Mur2	Alu	TRUE	FALSE
chr10	128197390	128197391	+	0.00018282	A	6,0,1,0	6	0	1	0	7	1	chr10_128197390	0.142857	E861AKIr2	E861AKI	ER	chr10_128197391	chr10:128197391	JACUSA_call2	mm10	intron	Gls2	Gls2	Gls2	http://genome.ucsc.edu/cgi-bin/hgTracks?db=mm10&position=chr10%3A128197390-128197391	SINE	B1_Mur2	Alu	TRUE	FALSE
chr10	128206544	128206545	+	0.00319668	A	6,0,1,0	6	0	1	0	7	1	chr10_128206544	0.142857	E861AKIr2	E861AKI	ER	chr10_128206545	chr10:128206545	JACUSA_call2	mm10	intron	Gls2	Gls2	Gls2	http://genome.ucsc.edu/cgi-bin/hgTracks?db=mm10&position=chr10%3A128206544-128206545	SINE	B3	B2	FALSE	TRUE
chr10	128206562	128206563	+	-0.000839197	A	5,0,0,0	5	0	0	0	5	0	chr10_128206562	0	E861AKIr2	E861AKI	ER	chr10_128206563	chr10:128206563	JACUSA_call2	mm10	intron	Gls2	Gls2	Gls2	http://genome.ucsc.edu/cgi-bin/hgTracks?db=mm10&position=chr10%3A128206562-128206563	SINE	B3	B2	FALSE	TRUE
chr10	128799432	128799433	+	5.87169	A	67,0,27,0	67	0	27	0	94	27	chr10_128799432	0.287234	E861AKIr2	E861AKI	ER	chr10_128799433	chr10:128799433	JACUSA_call2	mm10	3' end	Tmem198b	Mmp19, Tmem198b	Mmp19	http://genome.ucsc.edu/cgi-bin/hgTracks?db=mm10&position=chr10%3A128799432-128799433	SINE	B1_Mur2	Alu	TRUE	FALSE
chr10	128800541	128800542	+	7.36212	A	95,0,78,0	95	0	78	0	173	78	chr10_128800541	0.450867	E861AKIr2	E861AKI	ER	chr10_128800542	chr10:128800542	JACUSA_call2	mm10	3' end	Mmp19, Tmem198b	Mmp19, Tmem198b	Mmp19, Tmem198b	http://genome.ucsc.edu/cgi-bin/hgTracks?db=mm10&position=chr10%3A128800541-128800542	SINE	B1_Mur3	Alu	TRUE	FALSE
chr10	128800568	128800569	+	5.25712	A	61,0,90,0	61	0	90	0	151	90	chr10_128800568	0.596026	E861AKIr2	E861AKI	ER	chr10_128800569	chr10:128800569	JACUSA_call2	mm10	3' end	Mmp19, Tmem198b	Mmp19, Tmem198b	Mmp19, Tmem198b	http://genome.ucsc.edu/cgi-bin/hgTracks?db=mm10&position=chr10%3A128800568-128800569	SINE	B1_Mur3	Alu	TRUE	FALSE
chr10	128800571	128800572	+	7.45639	A	61,0,91,0	61	0	91	0	152	91	chr10_128800571	0.598684	E861AKIr2	E861AKI	ER	chr10_128800572	chr10:128800572	JACUSA_call2	mm10	3' end	Mmp19, Tmem198b	Mmp19, Tmem198b	Mmp19, Tmem198b	http://genome.ucsc.edu/cgi-bin/hgTracks?db=mm10&position=chr10%3A128800571-128800572	SINE	B1_Mur3	Alu	TRUE	FALSE
chr10	128810015	128810016	+	2.40936	A	10,0,3,0	10	0	3	0	13	3	chr10_128810015	0.230769	E861AKIr2	E861AKI	ER	chr10_128810016	chr10:128810016	JACUSA_call2	mm10	intron	Dnajc14	Dnajc14	Dnajc14	http://genome.ucsc.edu/cgi-bin/hgTracks?db=mm10&position=chr10%3A128810015-128810016	Simple_repeat	(TTTA)n	Simple_repeat	FALSE	FALSE
chr10	128810083	128810084	+	0.471014	A	10,0,1,0	10	0	1	0	11	1	chr10_128810083	0.0909091	E861AKIr2	E861AKI	ER	chr10_128810084	chr10:128810084	JACUSA_call2	mm10	intron	Dnajc14	Dnajc14	Dnajc14	http://genome.ucsc.edu/cgi-bin/hgTracks?db=mm10&position=chr10%3A128810083-128810084	SINE	B2_Mm2	B2	FALSE	TRUE
chr10	57507892	57507893	+	0.584527	A	3,0,0,0	3	0	0	0	3	0	chr10_57507892	0	E861AKIr2	E861AKI	ER	chr10_57507893	chr10:57507893	JACUSA_call2	mm10	intron	Hsf2	Hsf2	Hsf2	http://genome.ucsc.edu/cgi-bin/hgTracks?db=mm10&position=chr10%3A57507892-57507893				FALSE	FALSE
chr10	57507907	57507908	+	0.578206	A	3,0,0,0	3	0	0	0	3	0	chr10_57507907	0	E861AKIr2	E861AKI	ER	chr10_57507908	chr10:57507908	JACUSA_call2	mm10	intron	Hsf2	Hsf2	Hsf2	http://genome.ucsc.edu/cgi-bin/hgTracks?db=mm10&position=chr10%3A57507907-57507908				FALSE	FALSE
chr10	57507915	57507916	+	0.564676	A	4,0,0,0	4	0	0	0	4	0	chr10_57507915	0	E861AKIr2	E861AKI	ER	chr10_57507916	chr10:57507916	JACUSA_call2	mm10	intron	Hsf2	Hsf2	Hsf2	http://genome.ucsc.edu/cgi-bin/hgTracks?db=mm10&position=chr10%3A57507915-57507916				FALSE	FALSE
chr10	76555581	76555582	+	-5.24669e-05	A	19,0,3,0	19	0	3	0	22	3	chr10_76555581	0.136364	E861AKIr2	E861AKI	ER	chr10_76555582	chr10:76555582	JACUSA_call2	mm10	exon	Lss	Lss, 4930483K19Rik	4930483K19Rik, Lss	http://genome.ucsc.edu/cgi-bin/hgTracks?db=mm10&position=chr10%3A76555581-76555582	SINE	B1_Mur2	Alu	TRUE	FALSE
chr10	76555589	76555590	+	0.108925	A	11,0,15,0	11	0	15	0	26	15	chr10_76555589	0.576923	E861AKIr2	E861AKI	ER	chr10_76555590	chr10:76555590	JACUSA_call2	mm10	exon	Lss	Lss, 4930483K19Rik	4930483K19Rik, Lss	http://genome.ucsc.edu/cgi-bin/hgTracks?db=mm10&position=chr10%3A76555589-76555590	SINE	B1_Mur2	Alu	TRUE	FALSE
chr10	81563224	81563225	+	0.540342	A	3,0,0,0	3	0	0	0	3	0	chr10_81563224	0	E861AKIr2	E861AKI	ER	chr10_81563225	chr10:81563225	JACUSA_call2	mm10	intron	Tle5	Tle5	Tle5	http://genome.ucsc.edu/cgi-bin/hgTracks?db=mm10&position=chr10%3A81563224-81563225	SINE	RSINE1	B4	FALSE	FALSE
chr10	86836338	86836339	+	0.491481	A	7,0,1,0	7	0	1	0	8	1	chr10_86836338	0.125	E861AKIr2	E861AKI	ER	chr10_86836339	chr10:86836339	JACUSA_call2	mm10	exon	Nt5dc3	Nt5dc3	Nt5dc3	http://genome.ucsc.edu/cgi-bin/hgTracks?db=mm10&position=chr10%3A86836338-86836339	SINE	B1_Mm	Alu	TRUE	FALSE
chr10	86836343	86836344	+	0.490097	A	8,0,1,0	8	0	1	0	9	1	chr10_86836343	0.111111	E861AKIr2	E861AKI	ER	chr10_86836344	chr10:86836344	JACUSA_call2	mm10	exon	Nt5dc3	Nt5dc3	Nt5dc3	http://genome.ucsc.edu/cgi-bin/hgTracks?db=mm10&position=chr10%3A86836343-86836344	SINE	B1_Mm	Alu	TRUE	FALSE
chr10	86836353	86836354	+	0.471056	A	8,0,0,0	8	0	0	0	8	0	chr10_86836353	0	E861AKIr2	E861AKI	ER	chr10_86836354	chr10:86836354	JACUSA_call2	mm10	exon	Nt5dc3	Nt5dc3	Nt5dc3	http://genome.ucsc.edu/cgi-bin/hgTracks?db=mm10&position=chr10%3A86836353-86836354	SINE	B1_Mm	Alu	TRUE	FALSE
chr10	86836357	86836358	+	0.482866	A	10,0,0,0	10	0	0	0	10	0	chr10_86836357	0	E861AKIr2	E861AKI	ER	chr10_86836358	chr10:86836358	JACUSA_call2	mm10	exon	Nt5dc3	Nt5dc3	Nt5dc3	http://genome.ucsc.edu/cgi-bin/hgTracks?db=mm10&position=chr10%3A86836357-86836358	SINE	B1_Mm	Alu	TRUE	FALSE
chr10	86837234	86837235	+	0.410746	A	23,0,0,0	23	0	0	0	23	0	chr10_86837234	0	E861AKIr2	E861AKI	ER	chr10_86837235	chr10:86837235	JACUSA_call2	mm10	exon	Nt5dc3	Nt5dc3	Nt5dc3	http://genome.ucsc.edu/cgi-bin/hgTracks?db=mm10&position=chr10%3A86837234-86837235	SINE	B1_Mur1	Alu	TRUE	FALSE
chr10	86837256	86837257	+	1.38445	A	19,0,9,0	19	0	9	0	28	9	chr10_86837256	0.321429	E861AKIr2	E861AKI	ER	chr10_86837257	chr10:86837257	JACUSA_call2	mm10	exon	Nt5dc3	Nt5dc3	Nt5dc3	http://genome.ucsc.edu/cgi-bin/hgTracks?db=mm10&position=chr10%3A86837256-86837257	SINE	B1_Mur1	Alu	TRUE	FALSE
chr10	86837258	86837259	+	0.41949	A	28,0,0,0	28	0	0	0	28	0	chr10_86837258	0	E861AKIr2	E861AKI	ER	chr10_86837259	chr10:86837259	JACUSA_call2	mm10	exon	Nt5dc3	Nt5dc3	Nt5dc3	http://genome.ucsc.edu/cgi-bin/hgTracks?db=mm10&position=chr10%3A86837258-86837259	SINE	B1_Mur1	Alu	TRUE	FALSE
chr10	86837259	86837260	+	0.235102	A	27,0,0,0	27	0	0	0	27	0	chr10_86837259	0	E861AKIr2	E861AKI	ER	chr10_86837260	chr10:86837260	JACUSA_call2	mm10	exon	Nt5dc3	Nt5dc3	Nt5dc3	http://genome.ucsc.edu/cgi-bin/hgTracks?db=mm10&position=chr10%3A86837259-86837260	SINE	B1_Mur1	Alu	TRUE	FALSE
chr10	86837266	86837267	+	0.38796	A	28,0,0,0	28	0	0	0	28	0	chr10_86837266	0	E861AKIr2	E861AKI	ER	chr10_86837267	chr10:86837267	JACUSA_call2	mm10	exon	Nt5dc3	Nt5dc3	Nt5dc3	http://genome.ucsc.edu/cgi-bin/hgTracks?db=mm10&position=chr10%3A86837266-86837267	SINE	B1_Mur1	Alu	TRUE	FALSE
chr10	86837286	86837287	+	0.980008	A	32,0,0,0	32	0	0	0	32	0	chr10_86837286	0	E861AKIr2	E861AKI	ER	chr10_86837287	chr10:86837287	JACUSA_call2	mm10	exon	Nt5dc3	Nt5dc3	Nt5dc3	http://genome.ucsc.edu/cgi-bin/hgTracks?db=mm10&position=chr10%3A86837286-86837287	SINE	B1_Mur1	Alu	TRUE	FALSE
chr10	86837287	86837288	+	0.37859	A	34,0,0,0	34	0	0	0	34	0	chr10_86837287	0	E861AKIr2	E861AKI	ER	chr10_86837288	chr10:86837288	JACUSA_call2	mm10	exon	Nt5dc3	Nt5dc3	Nt5dc3	http://genome.ucsc.edu/cgi-bin/hgTracks?db=mm10&position=chr10%3A86837287-86837288	SINE	B1_Mur1	Alu	TRUE	FALSE
chr10	86837298	86837299	+	0.370578	A	35,0,0,0	35	0	0	0	35	0	chr10_86837298	0	E861AKIr2	E861AKI	ER	chr10_86837299	chr10:86837299	JACUSA_call2	mm10	exon	Nt5dc3	Nt5dc3	Nt5dc3	http://genome.ucsc.edu/cgi-bin/hgTracks?db=mm10&position=chr10%3A86837298-86837299	SINE	B1_Mur1	Alu	TRUE	FALSE
chr10	86837334	86837335	+	0.117738	A	34,0,0,0	34	0	0	0	34	0	chr10_86837334	0	E861AKIr2	E861AKI	ER	chr10_86837335	chr10:86837335	JACUSA_call2	mm10	exon	Nt5dc3	Nt5dc3	Nt5dc3	http://genome.ucsc.edu/cgi-bin/hgTracks?db=mm10&position=chr10%3A86837334-86837335	SINE	B1_Mur1	Alu	TRUE	FALSE
chr10	87931706	87931707	+	1.69742	A	108,0,14,0	108	0	14	0	122	14	chr10_87931706	0.114754	E861AKIr2	E861AKI	ER	chr10_87931707	chr10:87931707	JACUSA_call2	mm10	exon	Igf1	Igf1	Igf1	http://genome.ucsc.edu/cgi-bin/hgTracks?db=mm10&position=chr10%3A87931706-87931707				FALSE	FALSE
chr10	95796170	95796171	+	0.711835	A	26,0,1,0	26	0	1	0	27	1	chr10_95796170	0.037037	E861AKIr2	E861AKI	ER	chr10_95796171	chr10:95796171	JACUSA_call2	mm10	intergenic			Gm33543	http://genome.ucsc.edu/cgi-bin/hgTracks?db=mm10&position=chr10%3A95796170-95796171	SINE	B1_Mur4	Alu	TRUE	FALSE
chr10	128800541	128800542	-	1.6192	A	0,3,0,14	0	3	0	14	17	3	chr10_128800541	0.176471	E861AKIr2	E861AKI	ER	chr10_128800542	chr10:128800542	JACUSA_call2	mm10	3' end	Mmp19, Tmem198b	Mmp19, Tmem198b	Mmp19, Tmem198b	http://genome.ucsc.edu/cgi-bin/hgTracks?db=mm10&position=chr10%3A128800541-128800542	SINE	B1_Mur3	Alu	TRUE	FALSE
chr10	128800568	128800569	-	5.60752	A	0,1,0,12	0	1	0	12	13	1	chr10_128800568	0.0769231	E861AKIr2	E861AKI	ER	chr10_128800569	chr10:128800569	JACUSA_call2	mm10	3' end	Mmp19, Tmem198b	Mmp19, Tmem198b	Mmp19, Tmem198b	http://genome.ucsc.edu/cgi-bin/hgTracks?db=mm10&position=chr10%3A128800568-128800569	SINE	B1_Mur3	Alu	TRUE	FALSE
chr10	128800571	128800572	-	4.53119	A	0,2,0,11	0	2	0	11	13	2	chr10_128800571	0.153846	E861AKIr2	E861AKI	ER	chr10_128800572	chr10:128800572	JACUSA_call2	mm10	3' end	Mmp19, Tmem198b	Mmp19, Tmem198b	Mmp19, Tmem198b	http://genome.ucsc.edu/cgi-bin/hgTracks?db=mm10&position=chr10%3A128800571-128800572	SINE	B1_Mur3	Alu	TRUE	FALSE
chr10	128958361	128958362	-	0.0358058	A	0,0,0,656	0	0	0	656	656	0	chr10_128958361	0	E861AKIr2	E861AKI	ER	chr10_128958362	chr10:128958362	JACUSA_call2	mm10	3' end	Itga7, Mettl7b	Mettl7b, Itga7	Mettl7b	http://genome.ucsc.edu/cgi-bin/hgTracks?db=mm10&position=chr10%3A128958361-128958362				FALSE	FALSE
chr10	40832634	40832635	-	-0.00153199	A	0,1,0,46	0	1	0	46	47	1	chr10_40832634	0.0212766	E861AKIr2	E861AKI	ER	chr10_40832635	chr10:40832635	JACUSA_call2	mm10	exon	Cdc40	Cdc40	Cdc40	http://genome.ucsc.edu/cgi-bin/hgTracks?db=mm10&position=chr10%3A40832634-40832635				FALSE	FALSE
chr10	86694116	86694117	-	0.0184772	A	0,0,0,1123	0	0	0	1123	1123	0	chr10_86694116	0	E861AKIr2	E861AKI	ER	chr10_86694117	chr10:86694117	JACUSA_call2	mm10	exon	Hsp90b1	Hsp90b1	Hsp90b1	http://genome.ucsc.edu/cgi-bin/hgTracks?db=mm10&position=chr10%3A86694116-86694117				FALSE	FALSE
chr10	86694130	86694131	-	0.0240807	A	0,0,0,1089	0	0	0	1089	1089	0	chr10_86694130	0	E861AKIr2	E861AKI	ER	chr10_86694131	chr10:86694131	JACUSA_call2	mm10	exon	Hsp90b1	Hsp90b1	Hsp90b1	http://genome.ucsc.edu/cgi-bin/hgTracks?db=mm10&position=chr10%3A86694130-86694131				FALSE	FALSE
chr10	127067881	127067882	+	1.08778	T	0,0,0,9	0	0	0	9	9	0	chr10_127067881	0	E861AKIr2	E861AKI	ER	chr10_127067882	chr10:127067882	JACUSA_call2	mm10	3' end	Tspan31, Cdk4	Tspan31, Cdk4	Tspan31	http://genome.ucsc.edu/cgi-bin/hgTracks?db=mm10&position=chr10%3A127067881-127067882	SINE	B1_Mus1	Alu	TRUE	FALSE
chr10	81346248	81346249	+	1.15933	T	0,0,0,8	0	0	0	8	8	0	chr10_81346248	0	E861AKIr2	E861AKI	ER	chr10_81346249	chr10:81346249	JACUSA_call2	mm10	3' end	Hmg20b	Hmg20b	Hmg20b	http://genome.ucsc.edu/cgi-bin/hgTracks?db=mm10&position=chr10%3A81346248-81346249				FALSE	FALSE
chr10	120781821	120781822	-	0.00824186	T	7,0,7,0	7	0	7	0	14	7	chr10_120781821	0.5	E861AKIr2	E861AKI	ER	chr10_120781822	chr10:120781822	JACUSA_call2	mm10	3' end	Msrb3	Msrb3	Msrb3	http://genome.ucsc.edu/cgi-bin/hgTracks?db=mm10&position=chr10%3A120781821-120781822	Simple_repeat	(TA)n	Simple_repeat	FALSE	FALSE
chr10	120781823	120781824	-	0.457718	T	8,0,6,0	8	0	6	0	14	6	chr10_120781823	0.428571	E861AKIr2	E861AKI	ER	chr10_120781824	chr10:120781824	JACUSA_call2	mm10	3' end	Msrb3	Msrb3	Msrb3	http://genome.ucsc.edu/cgi-bin/hgTracks?db=mm10&position=chr10%3A120781823-120781824	Simple_repeat	(TA)n	Simple_repeat	FALSE	FALSE
chr10	120781825	120781826	-	0.363311	T	6,0,8,0	6	0	8	0	14	8	chr10_120781825	0.571429	E861AKIr2	E861AKI	ER	chr10_120781826	chr10:120781826	JACUSA_call2	mm10	3' end	Msrb3	Msrb3	Msrb3	http://genome.ucsc.edu/cgi-bin/hgTracks?db=mm10&position=chr10%3A120781825-120781826	Simple_repeat	(TA)n	Simple_repeat	FALSE	FALSE
chr10	120781857	120781858	-	0.0101673	T	17,0,1,0	17	0	1	0	18	1	chr10_120781857	0.0555556	E861AKIr2	E861AKI	ER	chr10_120781858	chr10:120781858	JACUSA_call2	mm10	3' end	Msrb3	Msrb3	Msrb3	http://genome.ucsc.edu/cgi-bin/hgTracks?db=mm10&position=chr10%3A120781857-120781858	Simple_repeat	(TA)n	Simple_repeat	FALSE	FALSE
chr10	120781859	120781860	-	0.682925	T	15,0,0,0	15	0	0	0	15	0	chr10_120781859	0	E861AKIr2	E861AKI	ER	chr10_120781860	chr10:120781860	JACUSA_call2	mm10	3' end	Msrb3	Msrb3	Msrb3	http://genome.ucsc.edu/cgi-bin/hgTracks?db=mm10&position=chr10%3A120781859-120781860	Simple_repeat	(TA)n	Simple_repeat	FALSE	FALSE
chr10	120781861	120781862	-	0.930454	T	12,0,1,0	12	0	1	0	13	1	chr10_120781861	0.0769231	E861AKIr2	E861AKI	ER	chr10_120781862	chr10:120781862	JACUSA_call2	mm10	3' end	Msrb3	Msrb3	Msrb3	http://genome.ucsc.edu/cgi-bin/hgTracks?db=mm10&position=chr10%3A120781861-120781862	Simple_repeat	(TA)n	Simple_repeat	FALSE	FALSE
chr10	127067881	127067882	-	0.0835526	T	696,0,11,0	696	0	11	0	707	11	chr10_127067881	0.0155587	E861AKIr2	E861AKI	ER	chr10_127067882	chr10:127067882	JACUSA_call2	mm10	3' end	Tspan31, Cdk4	Tspan31, Cdk4	Tspan31	http://genome.ucsc.edu/cgi-bin/hgTracks?db=mm10&position=chr10%3A127067881-127067882	SINE	B1_Mus1	Alu	TRUE	FALSE
chr10	128365445	128365446	-	1.14476	T	9,0,0,0	9	0	0	0	9	0	chr10_128365445	0	E861AKIr2	E861AKI	ER	chr10_128365446	chr10:128365446	JACUSA_call2	mm10	intron	Coq10a	Coq10a	Coq10a	http://genome.ucsc.edu/cgi-bin/hgTracks?db=mm10&position=chr10%3A128365445-128365446	SINE	ID_B1	B4	FALSE	FALSE
chr10	128365451	128365452	-	3.62396	T	8,0,1,0	8	0	1	0	9	1	chr10_128365451	0.111111	E861AKIr2	E861AKI	ER	chr10_128365452	chr10:128365452	JACUSA_call2	mm10	intron	Coq10a	Coq10a	Coq10a	http://genome.ucsc.edu/cgi-bin/hgTracks?db=mm10&position=chr10%3A128365451-128365452	SINE	ID_B1	B4	FALSE	FALSE
chr10	128365454	128365455	-	0.643823	T	8,0,1,0	8	0	1	0	9	1	chr10_128365454	0.111111	E861AKIr2	E861AKI	ER	chr10_128365455	chr10:128365455	JACUSA_call2	mm10	intron	Coq10a	Coq10a	Coq10a	http://genome.ucsc.edu/cgi-bin/hgTracks?db=mm10&position=chr10%3A128365454-128365455	SINE	ID_B1	B4	FALSE	FALSE
chr10	128365479	128365480	-	2.58099	T	8,0,0,0	8	0	0	0	8	0	chr10_128365479	0	E861AKIr2	E861AKI	ER	chr10_128365480	chr10:128365480	JACUSA_call2	mm10	intron	Coq10a	Coq10a	Coq10a	http://genome.ucsc.edu/cgi-bin/hgTracks?db=mm10&position=chr10%3A128365479-128365480	SINE	ID_B1	B4	FALSE	FALSE
chr10	128565851	128565852	-	0.276766	T	117,0,0,1	117	0	0	1	118	0	chr10_128565851	0	E861AKIr2	E861AKI	ER	chr10_128565852	chr10:128565852	JACUSA_call2	mm10	promoter	Pa2g4	Pa2g4	Pa2g4	http://genome.ucsc.edu/cgi-bin/hgTracks?db=mm10&position=chr10%3A128565851-128565852				FALSE	FALSE
chr10	128565861	128565862	-	0.4692	T	110,0,0,0	110	0	0	0	110	0	chr10_128565861	0	E861AKIr2	E861AKI	ER	chr10_128565862	chr10:128565862	JACUSA_call2	mm10	promoter	Pa2g4	Pa2g4	Pa2g4	http://genome.ucsc.edu/cgi-bin/hgTracks?db=mm10&position=chr10%3A128565861-128565862				FALSE	FALSE
chr10	128670059	128670060	-	0.724779	T	218,0,0,0	218	0	0	0	218	0	chr10_128670059	0	E861AKIr2	E861AKI	ER	chr10_128670060	chr10:128670060	JACUSA_call2	mm10	3' end	Suox	Suox	Suox	http://genome.ucsc.edu/cgi-bin/hgTracks?db=mm10&position=chr10%3A128670059-128670060	SINE	B1_Mus1	Alu	TRUE	FALSE
chr10	24920361	24920362	-	3.75677	T	9,0,2,0	9	0	2	0	11	2	chr10_24920361	0.181818	E861AKIr2	E861AKI	ER	chr10_24920362	chr10:24920362	JACUSA_call2	mm10	intron	Arg1	Arg1	Arg1	http://genome.ucsc.edu/cgi-bin/hgTracks?db=mm10&position=chr10%3A24920361-24920362				FALSE	FALSE
chr10	24920397	24920398	-	3.43475	T	11,0,4,0	11	0	4	0	15	4	chr10_24920397	0.266667	E861AKIr2	E861AKI	ER	chr10_24920398	chr10:24920398	JACUSA_call2	mm10	intron	Arg1	Arg1	Arg1	http://genome.ucsc.edu/cgi-bin/hgTracks?db=mm10&position=chr10%3A24920397-24920398				FALSE	FALSE
chr10	5021379	5021380	-	0.304406	T	51,0,0,0	51	0	0	0	51	0	chr10_5021379	0	E861AKIr2	E861AKI	ER	chr10_5021380	chr10:5021380	JACUSA_call2	mm10	exon	Syne1	Syne1	Syne1	http://genome.ucsc.edu/cgi-bin/hgTracks?db=mm10&position=chr10%3A5021379-5021380	LINE	Lx	L1	FALSE	FALSE
chr10	67546541	67546542	-	1.13734	T	19,0,1,0	19	0	1	0	20	1	chr10_67546541	0.05	E861AKIr2	E861AKI	ER	chr10_67546542	chr10:67546542	JACUSA_call2	mm10	exon	Ado	Ado	Ado	http://genome.ucsc.edu/cgi-bin/hgTracks?db=mm10&position=chr10%3A67546541-67546542	LTR	RMER12	ERVK	FALSE	FALSE
chr10	7644350	7644351	-	0.202552	T	74,0,0,0	74	0	0	0	74	0	chr10_7644350	0	E861AKIr2	E861AKI	ER	chr10_7644351	chr10:7644351	JACUSA_call2	mm10	exon	Pcmt1	Pcmt1	Pcmt1	http://genome.ucsc.edu/cgi-bin/hgTracks?db=mm10&position=chr10%3A7644350-7644351				FALSE	FALSE
chr10	7644380	7644381	-	0.20271	T	80,1,0,0	80	1	0	0	81	0	chr10_7644380	0	E861AKIr2	E861AKI	ER	chr10_7644381	chr10:7644381	JACUSA_call2	mm10	exon	Pcmt1	Pcmt1	Pcmt1	http://genome.ucsc.edu/cgi-bin/hgTracks?db=mm10&position=chr10%3A7644380-7644381				FALSE	FALSE
chr10	7644387	7644388	-	0.201323	T	82,0,0,0	82	0	0	0	82	0	chr10_7644387	0	E861AKIr2	E861AKI	ER	chr10_7644388	chr10:7644388	JACUSA_call2	mm10	exon	Pcmt1	Pcmt1	Pcmt1	http://genome.ucsc.edu/cgi-bin/hgTracks?db=mm10&position=chr10%3A7644387-7644388				FALSE	FALSE
chr10	78266140	78266141	-	1.75709	T	2,0,1,0	2	0	1	0	3	1	chr10_78266140	0.333333	E861AKIr2	E861AKI	ER	chr10_78266141	chr10:78266141	JACUSA_call2	mm10	intergenic			Agpat3	http://genome.ucsc.edu/cgi-bin/hgTracks?db=mm10&position=chr10%3A78266140-78266141	SINE	B2_Mm2	B2	FALSE	TRUE
chr10	78266144	78266145	-	0.250196	T	1,0,2,0	1	0	2	0	3	2	chr10_78266144	0.666667	E861AKIr2	E861AKI	ER	chr10_78266145	chr10:78266145	JACUSA_call2	mm10	intergenic			Agpat3	http://genome.ucsc.edu/cgi-bin/hgTracks?db=mm10&position=chr10%3A78266144-78266145	SINE	B2_Mm2	B2	FALSE	TRUE
chr10	80567335	80567336	-	0.539795	T	9,0,1,0	9	0	1	0	10	1	chr10_80567335	0.1	E861AKIr2	E861AKI	ER	chr10_80567336	chr10:80567336	JACUSA_call2	mm10	3' end	Klf16	Klf16	Klf16	http://genome.ucsc.edu/cgi-bin/hgTracks?db=mm10&position=chr10%3A80567335-80567336				FALSE	FALSE
chr10	80567338	80567339	-	0.549936	T	8,0,1,0	8	0	1	0	9	1	chr10_80567338	0.111111	E861AKIr2	E861AKI	ER	chr10_80567339	chr10:80567339	JACUSA_call2	mm10	3' end	Klf16	Klf16	Klf16	http://genome.ucsc.edu/cgi-bin/hgTracks?db=mm10&position=chr10%3A80567338-80567339				FALSE	FALSE
chr10	80567358	80567359	-	0.529196	T	11,0,1,0	11	0	1	0	12	1	chr10_80567358	0.0833333	E861AKIr2	E861AKI	ER	chr10_80567359	chr10:80567359	JACUSA_call2	mm10	3' end	Klf16	Klf16	Klf16	http://genome.ucsc.edu/cgi-bin/hgTracks?db=mm10&position=chr10%3A80567358-80567359				FALSE	FALSE
chr10	80567373	80567374	-	0.528729	T	11,0,1,0	11	0	1	0	12	1	chr10_80567373	0.0833333	E861AKIr2	E861AKI	ER	chr10_80567374	chr10:80567374	JACUSA_call2	mm10	3' end	Klf16	Klf16	Klf16	http://genome.ucsc.edu/cgi-bin/hgTracks?db=mm10&position=chr10%3A80567373-80567374				FALSE	FALSE
chr10	80686434	80686435	-	0.0288755	T	9,0,1,0	9	0	1	0	10	1	chr10_80686434	0.1	E861AKIr2	E861AKI	ER	chr10_80686435	chr10:80686435	JACUSA_call2	mm10	exon	Mob3a	Mob3a	Mob3a	http://genome.ucsc.edu/cgi-bin/hgTracks?db=mm10&position=chr10%3A80686434-80686435	SINE	PB1D9	Alu	TRUE	FALSE
chr10	81346248	81346249	-	0.447606	T	48,0,1,0	48	0	1	0	49	1	chr10_81346248	0.0204082	E861AKIr2	E861AKI	ER	chr10_81346249	chr10:81346249	JACUSA_call2	mm10	3' end	Hmg20b	Hmg20b	Hmg20b	http://genome.ucsc.edu/cgi-bin/hgTracks?db=mm10&position=chr10%3A81346248-81346249				FALSE	FALSE
chr10	88470176	88470177	-	0.957349	T	8,0,10,0	8	0	10	0	18	10	chr10_88470176	0.555556	E861AKIr2	E861AKI	ER	chr10_88470177	chr10:88470177	JACUSA_call2	mm10	intron	Sycp3	Sycp3	Sycp3	http://genome.ucsc.edu/cgi-bin/hgTracks?db=mm10&position=chr10%3A88470176-88470177				FALSE	FALSE
chr10	88470179	88470180	-	0.0613591	T	8,0,12,0	8	0	12	0	20	12	chr10_88470179	0.6	E861AKIr2	E861AKI	ER	chr10_88470180	chr10:88470180	JACUSA_call2	mm10	intron	Sycp3	Sycp3	Sycp3	http://genome.ucsc.edu/cgi-bin/hgTracks?db=mm10&position=chr10%3A88470179-88470180				FALSE	FALSE
chr10	88470471	88470472	-	0.565022	T	6,0,13,0	6	0	13	0	19	13	chr10_88470471	0.684211	E861AKIr2	E861AKI	ER	chr10_88470472	chr10:88470472	JACUSA_call2	mm10	intron	Sycp3	Sycp3	Sycp3	http://genome.ucsc.edu/cgi-bin/hgTracks?db=mm10&position=chr10%3A88470471-88470472				FALSE	FALSE
chr10	88470480	88470481	-	1.24669	T	0,0,18,0	0	0	18	0	18	18	chr10_88470480	1	E861AKIr2	E861AKI	ER	chr10_88470481	chr10:88470481	JACUSA_call2	mm10	intron	Sycp3	Sycp3	Sycp3	http://genome.ucsc.edu/cgi-bin/hgTracks?db=mm10&position=chr10%3A88470480-88470481				FALSE	FALSE
chr10	127169119	127169120	+	0.281708	A	4,0,1,0	4	0	1	0	5	1	chr10_127169119	0.2	E861AKIr3	E861AKI	ER	chr10_127169120	chr10:127169120	JACUSA_call2	mm10	3' end	B4galnt1	B4galnt1	B4galnt1	http://genome.ucsc.edu/cgi-bin/hgTracks?db=mm10&position=chr10%3A127169119-127169120	SINE	B1F	Alu	TRUE	FALSE
chr10	127169136	127169137	+	2.73119	A	5,0,0,0	5	0	0	0	5	0	chr10_127169136	0	E861AKIr3	E861AKI	ER	chr10_127169137	chr10:127169137	JACUSA_call2	mm10	3' end	B4galnt1	B4galnt1	B4galnt1	http://genome.ucsc.edu/cgi-bin/hgTracks?db=mm10&position=chr10%3A127169136-127169137	SINE	B1F	Alu	TRUE	FALSE
chr10	127296125	127296126	+	0.360308	A	10,0,0,0	10	0	0	0	10	0	chr10_127296125	0	E861AKIr3	E861AKI	ER	chr10_127296126	chr10:127296126	JACUSA_call2	mm10	3' end	Ddit3, Mars1	Ddit3, Mars1	Ddit3	http://genome.ucsc.edu/cgi-bin/hgTracks?db=mm10&position=chr10%3A127296125-127296126				FALSE	FALSE
chr10	128196110	128196111	+	1.24652	A	9,0,0,0	9	0	0	0	9	0	chr10_128196110	0	E861AKIr3	E861AKI	ER	chr10_128196111	chr10:128196111	JACUSA_call2	mm10	intron	Gls2	Gls2	Gls2	http://genome.ucsc.edu/cgi-bin/hgTracks?db=mm10&position=chr10%3A128196110-128196111	SINE	B1_Mus1	Alu	TRUE	FALSE
chr10	128196161	128196162	+	0.0225838	A	9,0,0,0	9	0	0	0	9	0	chr10_128196161	0	E861AKIr3	E861AKI	ER	chr10_128196162	chr10:128196162	JACUSA_call2	mm10	intron	Gls2	Gls2	Gls2	http://genome.ucsc.edu/cgi-bin/hgTracks?db=mm10&position=chr10%3A128196161-128196162	SINE	B1_Mus1	Alu	TRUE	FALSE
chr10	128196593	128196594	+	0.164614	A	18,0,0,0	18	0	0	0	18	0	chr10_128196593	0	E861AKIr3	E861AKI	ER	chr10_128196594	chr10:128196594	JACUSA_call2	mm10	intron	Gls2	Gls2	Gls2	http://genome.ucsc.edu/cgi-bin/hgTracks?db=mm10&position=chr10%3A128196593-128196594	SINE	B1_Mus2	Alu	TRUE	FALSE
chr10	128196637	128196638	+	1.16579	A	15,0,0,0	15	0	0	0	15	0	chr10_128196637	0	E861AKIr3	E861AKI	ER	chr10_128196638	chr10:128196638	JACUSA_call2	mm10	intron	Gls2	Gls2	Gls2	http://genome.ucsc.edu/cgi-bin/hgTracks?db=mm10&position=chr10%3A128196637-128196638	SINE	B1_Mus2	Alu	TRUE	FALSE
chr10	128196662	128196663	+	1.19091	A	13,0,0,0	13	0	0	0	13	0	chr10_128196662	0	E861AKIr3	E861AKI	ER	chr10_128196663	chr10:128196663	JACUSA_call2	mm10	intron	Gls2	Gls2	Gls2	http://genome.ucsc.edu/cgi-bin/hgTracks?db=mm10&position=chr10%3A128196662-128196663	SINE	B1_Mus2	Alu	TRUE	FALSE
chr10	128196857	128196858	+	0.517634	A	8,0,2,0	8	0	2	0	10	2	chr10_128196857	0.2	E861AKIr3	E861AKI	ER	chr10_128196858	chr10:128196858	JACUSA_call2	mm10	intron	Gls2	Gls2	Gls2	http://genome.ucsc.edu/cgi-bin/hgTracks?db=mm10&position=chr10%3A128196857-128196858	SINE	B1_Mur4	Alu	TRUE	FALSE
chr10	128196894	128196895	+	0.48243	A	12,0,1,0	12	0	1	0	13	1	chr10_128196894	0.0769231	E861AKIr3	E861AKI	ER	chr10_128196895	chr10:128196895	JACUSA_call2	mm10	intron	Gls2	Gls2	Gls2	http://genome.ucsc.edu/cgi-bin/hgTracks?db=mm10&position=chr10%3A128196894-128196895	SINE	B1_Mur4	Alu	TRUE	FALSE
chr10	128196903	128196904	+	0.519506	A	10,0,0,0	10	0	0	0	10	0	chr10_128196903	0	E861AKIr3	E861AKI	ER	chr10_128196904	chr10:128196904	JACUSA_call2	mm10	intron	Gls2	Gls2	Gls2	http://genome.ucsc.edu/cgi-bin/hgTracks?db=mm10&position=chr10%3A128196903-128196904	SINE	B1_Mur4	Alu	TRUE	FALSE
chr10	128196914	128196915	+	1.21753	A	12,0,0,0	12	0	0	0	12	0	chr10_128196914	0	E861AKIr3	E861AKI	ER	chr10_128196915	chr10:128196915	JACUSA_call2	mm10	intron	Gls2	Gls2	Gls2	http://genome.ucsc.edu/cgi-bin/hgTracks?db=mm10&position=chr10%3A128196914-128196915	SINE	B1_Mur4	Alu	TRUE	FALSE
chr10	128197341	128197342	+	1.20012	A	5,0,0,0	5	0	0	0	5	0	chr10_128197341	0	E861AKIr3	E861AKI	ER	chr10_128197342	chr10:128197342	JACUSA_call2	mm10	intron	Gls2	Gls2	Gls2	http://genome.ucsc.edu/cgi-bin/hgTracks?db=mm10&position=chr10%3A128197341-128197342	SINE	B1_Mur2	Alu	TRUE	FALSE
chr10	128197347	128197348	+	1.7623	A	5,0,0,0	5	0	0	0	5	0	chr10_128197347	0	E861AKIr3	E861AKI	ER	chr10_128197348	chr10:128197348	JACUSA_call2	mm10	intron	Gls2	Gls2	Gls2	http://genome.ucsc.edu/cgi-bin/hgTracks?db=mm10&position=chr10%3A128197347-128197348	SINE	B1_Mur2	Alu	TRUE	FALSE
chr10	128197390	128197391	+	0.00018282	A	4,0,0,0	4	0	0	0	4	0	chr10_128197390	0	E861AKIr3	E861AKI	ER	chr10_128197391	chr10:128197391	JACUSA_call2	mm10	intron	Gls2	Gls2	Gls2	http://genome.ucsc.edu/cgi-bin/hgTracks?db=mm10&position=chr10%3A128197390-128197391	SINE	B1_Mur2	Alu	TRUE	FALSE
chr10	128206544	128206545	+	0.00319668	A	14,0,0,0	14	0	0	0	14	0	chr10_128206544	0	E861AKIr3	E861AKI	ER	chr10_128206545	chr10:128206545	JACUSA_call2	mm10	intron	Gls2	Gls2	Gls2	http://genome.ucsc.edu/cgi-bin/hgTracks?db=mm10&position=chr10%3A128206544-128206545	SINE	B3	B2	FALSE	TRUE
chr10	128206562	128206563	+	-0.000839197	A	14,0,1,0	14	0	1	0	15	1	chr10_128206562	0.0666667	E861AKIr3	E861AKI	ER	chr10_128206563	chr10:128206563	JACUSA_call2	mm10	intron	Gls2	Gls2	Gls2	http://genome.ucsc.edu/cgi-bin/hgTracks?db=mm10&position=chr10%3A128206562-128206563	SINE	B3	B2	FALSE	TRUE
chr10	128799432	128799433	+	5.87169	A	53,0,23,0	53	0	23	0	76	23	chr10_128799432	0.302632	E861AKIr3	E861AKI	ER	chr10_128799433	chr10:128799433	JACUSA_call2	mm10	3' end	Tmem198b	Mmp19, Tmem198b	Mmp19	http://genome.ucsc.edu/cgi-bin/hgTracks?db=mm10&position=chr10%3A128799432-128799433	SINE	B1_Mur2	Alu	TRUE	FALSE
chr10	128800541	128800542	+	7.36212	A	77,0,55,0	77	0	55	0	132	55	chr10_128800541	0.416667	E861AKIr3	E861AKI	ER	chr10_128800542	chr10:128800542	JACUSA_call2	mm10	3' end	Mmp19, Tmem198b	Mmp19, Tmem198b	Mmp19, Tmem198b	http://genome.ucsc.edu/cgi-bin/hgTracks?db=mm10&position=chr10%3A128800541-128800542	SINE	B1_Mur3	Alu	TRUE	FALSE
chr10	128800568	128800569	+	5.25712	A	63,0,76,0	63	0	76	0	139	76	chr10_128800568	0.546763	E861AKIr3	E861AKI	ER	chr10_128800569	chr10:128800569	JACUSA_call2	mm10	3' end	Mmp19, Tmem198b	Mmp19, Tmem198b	Mmp19, Tmem198b	http://genome.ucsc.edu/cgi-bin/hgTracks?db=mm10&position=chr10%3A128800568-128800569	SINE	B1_Mur3	Alu	TRUE	FALSE
chr10	128800571	128800572	+	7.45639	A	51,0,86,0	51	0	86	0	137	86	chr10_128800571	0.627737	E861AKIr3	E861AKI	ER	chr10_128800572	chr10:128800572	JACUSA_call2	mm10	3' end	Mmp19, Tmem198b	Mmp19, Tmem198b	Mmp19, Tmem198b	http://genome.ucsc.edu/cgi-bin/hgTracks?db=mm10&position=chr10%3A128800571-128800572	SINE	B1_Mur3	Alu	TRUE	FALSE
chr10	128810015	128810016	+	2.40936	A	14,0,0,0	14	0	0	0	14	0	chr10_128810015	0	E861AKIr3	E861AKI	ER	chr10_128810016	chr10:128810016	JACUSA_call2	mm10	intron	Dnajc14	Dnajc14	Dnajc14	http://genome.ucsc.edu/cgi-bin/hgTracks?db=mm10&position=chr10%3A128810015-128810016	Simple_repeat	(TTTA)n	Simple_repeat	FALSE	FALSE
chr10	128810083	128810084	+	0.471014	A	7,0,0,0	7	0	0	0	7	0	chr10_128810083	0	E861AKIr3	E861AKI	ER	chr10_128810084	chr10:128810084	JACUSA_call2	mm10	intron	Dnajc14	Dnajc14	Dnajc14	http://genome.ucsc.edu/cgi-bin/hgTracks?db=mm10&position=chr10%3A128810083-128810084	SINE	B2_Mm2	B2	FALSE	TRUE
chr10	57507892	57507893	+	0.584527	A	4,0,0,0	4	0	0	0	4	0	chr10_57507892	0	E861AKIr3	E861AKI	ER	chr10_57507893	chr10:57507893	JACUSA_call2	mm10	intron	Hsf2	Hsf2	Hsf2	http://genome.ucsc.edu/cgi-bin/hgTracks?db=mm10&position=chr10%3A57507892-57507893				FALSE	FALSE
chr10	57507907	57507908	+	0.578206	A	4,0,0,0	4	0	0	0	4	0	chr10_57507907	0	E861AKIr3	E861AKI	ER	chr10_57507908	chr10:57507908	JACUSA_call2	mm10	intron	Hsf2	Hsf2	Hsf2	http://genome.ucsc.edu/cgi-bin/hgTracks?db=mm10&position=chr10%3A57507907-57507908				FALSE	FALSE
chr10	57507915	57507916	+	0.564676	A	3,0,1,0	3	0	1	0	4	1	chr10_57507915	0.25	E861AKIr3	E861AKI	ER	chr10_57507916	chr10:57507916	JACUSA_call2	mm10	intron	Hsf2	Hsf2	Hsf2	http://genome.ucsc.edu/cgi-bin/hgTracks?db=mm10&position=chr10%3A57507915-57507916				FALSE	FALSE
chr10	76555581	76555582	+	-5.24669e-05	A	27,0,1,0	27	0	1	0	28	1	chr10_76555581	0.0357143	E861AKIr3	E861AKI	ER	chr10_76555582	chr10:76555582	JACUSA_call2	mm10	exon	Lss	Lss, 4930483K19Rik	4930483K19Rik, Lss	http://genome.ucsc.edu/cgi-bin/hgTracks?db=mm10&position=chr10%3A76555581-76555582	SINE	B1_Mur2	Alu	TRUE	FALSE
chr10	76555589	76555590	+	0.108925	A	16,0,12,0	16	0	12	0	28	12	chr10_76555589	0.428571	E861AKIr3	E861AKI	ER	chr10_76555590	chr10:76555590	JACUSA_call2	mm10	exon	Lss	Lss, 4930483K19Rik	4930483K19Rik, Lss	http://genome.ucsc.edu/cgi-bin/hgTracks?db=mm10&position=chr10%3A76555589-76555590	SINE	B1_Mur2	Alu	TRUE	FALSE
chr10	81563224	81563225	+	0.540342	A	7,0,0,0	7	0	0	0	7	0	chr10_81563224	0	E861AKIr3	E861AKI	ER	chr10_81563225	chr10:81563225	JACUSA_call2	mm10	intron	Tle5	Tle5	Tle5	http://genome.ucsc.edu/cgi-bin/hgTracks?db=mm10&position=chr10%3A81563224-81563225	SINE	RSINE1	B4	FALSE	FALSE
chr10	86836338	86836339	+	0.491481	A	8,0,0,0	8	0	0	0	8	0	chr10_86836338	0	E861AKIr3	E861AKI	ER	chr10_86836339	chr10:86836339	JACUSA_call2	mm10	exon	Nt5dc3	Nt5dc3	Nt5dc3	http://genome.ucsc.edu/cgi-bin/hgTracks?db=mm10&position=chr10%3A86836338-86836339	SINE	B1_Mm	Alu	TRUE	FALSE
chr10	86836343	86836344	+	0.490097	A	10,0,0,0	10	0	0	0	10	0	chr10_86836343	0	E861AKIr3	E861AKI	ER	chr10_86836344	chr10:86836344	JACUSA_call2	mm10	exon	Nt5dc3	Nt5dc3	Nt5dc3	http://genome.ucsc.edu/cgi-bin/hgTracks?db=mm10&position=chr10%3A86836343-86836344	SINE	B1_Mm	Alu	TRUE	FALSE
chr10	86836353	86836354	+	0.471056	A	9,0,0,0	9	0	0	0	9	0	chr10_86836353	0	E861AKIr3	E861AKI	ER	chr10_86836354	chr10:86836354	JACUSA_call2	mm10	exon	Nt5dc3	Nt5dc3	Nt5dc3	http://genome.ucsc.edu/cgi-bin/hgTracks?db=mm10&position=chr10%3A86836353-86836354	SINE	B1_Mm	Alu	TRUE	FALSE
chr10	86836357	86836358	+	0.482866	A	7,0,1,0	7	0	1	0	8	1	chr10_86836357	0.125	E861AKIr3	E861AKI	ER	chr10_86836358	chr10:86836358	JACUSA_call2	mm10	exon	Nt5dc3	Nt5dc3	Nt5dc3	http://genome.ucsc.edu/cgi-bin/hgTracks?db=mm10&position=chr10%3A86836357-86836358	SINE	B1_Mm	Alu	TRUE	FALSE
chr10	86837234	86837235	+	0.410746	A	10,0,0,0	10	0	0	0	10	0	chr10_86837234	0	E861AKIr3	E861AKI	ER	chr10_86837235	chr10:86837235	JACUSA_call2	mm10	exon	Nt5dc3	Nt5dc3	Nt5dc3	http://genome.ucsc.edu/cgi-bin/hgTracks?db=mm10&position=chr10%3A86837234-86837235	SINE	B1_Mur1	Alu	TRUE	FALSE
chr10	86837256	86837257	+	1.38445	A	9,0,4,0	9	0	4	0	13	4	chr10_86837256	0.307692	E861AKIr3	E861AKI	ER	chr10_86837257	chr10:86837257	JACUSA_call2	mm10	exon	Nt5dc3	Nt5dc3	Nt5dc3	http://genome.ucsc.edu/cgi-bin/hgTracks?db=mm10&position=chr10%3A86837256-86837257	SINE	B1_Mur1	Alu	TRUE	FALSE
chr10	86837258	86837259	+	0.41949	A	13,0,0,0	13	0	0	0	13	0	chr10_86837258	0	E861AKIr3	E861AKI	ER	chr10_86837259	chr10:86837259	JACUSA_call2	mm10	exon	Nt5dc3	Nt5dc3	Nt5dc3	http://genome.ucsc.edu/cgi-bin/hgTracks?db=mm10&position=chr10%3A86837258-86837259	SINE	B1_Mur1	Alu	TRUE	FALSE
chr10	86837259	86837260	+	0.235102	A	13,0,0,0	13	0	0	0	13	0	chr10_86837259	0	E861AKIr3	E861AKI	ER	chr10_86837260	chr10:86837260	JACUSA_call2	mm10	exon	Nt5dc3	Nt5dc3	Nt5dc3	http://genome.ucsc.edu/cgi-bin/hgTracks?db=mm10&position=chr10%3A86837259-86837260	SINE	B1_Mur1	Alu	TRUE	FALSE
chr10	86837266	86837267	+	0.38796	A	12,0,0,0	12	0	0	0	12	0	chr10_86837266	0	E861AKIr3	E861AKI	ER	chr10_86837267	chr10:86837267	JACUSA_call2	mm10	exon	Nt5dc3	Nt5dc3	Nt5dc3	http://genome.ucsc.edu/cgi-bin/hgTracks?db=mm10&position=chr10%3A86837266-86837267	SINE	B1_Mur1	Alu	TRUE	FALSE
chr10	86837286	86837287	+	0.980008	A	10,0,0,0	10	0	0	0	10	0	chr10_86837286	0	E861AKIr3	E861AKI	ER	chr10_86837287	chr10:86837287	JACUSA_call2	mm10	exon	Nt5dc3	Nt5dc3	Nt5dc3	http://genome.ucsc.edu/cgi-bin/hgTracks?db=mm10&position=chr10%3A86837286-86837287	SINE	B1_Mur1	Alu	TRUE	FALSE
chr10	86837287	86837288	+	0.37859	A	10,0,0,0	10	0	0	0	10	0	chr10_86837287	0	E861AKIr3	E861AKI	ER	chr10_86837288	chr10:86837288	JACUSA_call2	mm10	exon	Nt5dc3	Nt5dc3	Nt5dc3	http://genome.ucsc.edu/cgi-bin/hgTracks?db=mm10&position=chr10%3A86837287-86837288	SINE	B1_Mur1	Alu	TRUE	FALSE
chr10	86837298	86837299	+	0.370578	A	12,0,0,0	12	0	0	0	12	0	chr10_86837298	0	E861AKIr3	E861AKI	ER	chr10_86837299	chr10:86837299	JACUSA_call2	mm10	exon	Nt5dc3	Nt5dc3	Nt5dc3	http://genome.ucsc.edu/cgi-bin/hgTracks?db=mm10&position=chr10%3A86837298-86837299	SINE	B1_Mur1	Alu	TRUE	FALSE
chr10	86837334	86837335	+	0.117738	A	11,0,0,0	11	0	0	0	11	0	chr10_86837334	0	E861AKIr3	E861AKI	ER	chr10_86837335	chr10:86837335	JACUSA_call2	mm10	exon	Nt5dc3	Nt5dc3	Nt5dc3	http://genome.ucsc.edu/cgi-bin/hgTracks?db=mm10&position=chr10%3A86837334-86837335	SINE	B1_Mur1	Alu	TRUE	FALSE
chr10	87931706	87931707	+	1.69742	A	160,0,33,0	160	0	33	0	193	33	chr10_87931706	0.170984	E861AKIr3	E861AKI	ER	chr10_87931707	chr10:87931707	JACUSA_call2	mm10	exon	Igf1	Igf1	Igf1	http://genome.ucsc.edu/cgi-bin/hgTracks?db=mm10&position=chr10%3A87931706-87931707				FALSE	FALSE
chr10	95796170	95796171	+	0.711835	A	4,0,0,0	4	0	0	0	4	0	chr10_95796170	0	E861AKIr3	E861AKI	ER	chr10_95796171	chr10:95796171	JACUSA_call2	mm10	intergenic			Gm33543	http://genome.ucsc.edu/cgi-bin/hgTracks?db=mm10&position=chr10%3A95796170-95796171	SINE	B1_Mur4	Alu	TRUE	FALSE
chr10	128800541	128800542	-	1.6192	A	0,0,0,9	0	0	0	9	9	0	chr10_128800541	0	E861AKIr3	E861AKI	ER	chr10_128800542	chr10:128800542	JACUSA_call2	mm10	3' end	Mmp19, Tmem198b	Mmp19, Tmem198b	Mmp19, Tmem198b	http://genome.ucsc.edu/cgi-bin/hgTracks?db=mm10&position=chr10%3A128800541-128800542	SINE	B1_Mur3	Alu	TRUE	FALSE
chr10	128800568	128800569	-	5.60752	A	0,1,0,8	0	1	0	8	9	1	chr10_128800568	0.111111	E861AKIr3	E861AKI	ER	chr10_128800569	chr10:128800569	JACUSA_call2	mm10	3' end	Mmp19, Tmem198b	Mmp19, Tmem198b	Mmp19, Tmem198b	http://genome.ucsc.edu/cgi-bin/hgTracks?db=mm10&position=chr10%3A128800568-128800569	SINE	B1_Mur3	Alu	TRUE	FALSE
chr10	128800571	128800572	-	4.53119	A	0,2,0,8	0	2	0	8	10	2	chr10_128800571	0.2	E861AKIr3	E861AKI	ER	chr10_128800572	chr10:128800572	JACUSA_call2	mm10	3' end	Mmp19, Tmem198b	Mmp19, Tmem198b	Mmp19, Tmem198b	http://genome.ucsc.edu/cgi-bin/hgTracks?db=mm10&position=chr10%3A128800571-128800572	SINE	B1_Mur3	Alu	TRUE	FALSE
chr10	128958361	128958362	-	0.0358058	A	0,0,0,785	0	0	0	785	785	0	chr10_128958361	0	E861AKIr3	E861AKI	ER	chr10_128958362	chr10:128958362	JACUSA_call2	mm10	3' end	Itga7, Mettl7b	Mettl7b, Itga7	Mettl7b	http://genome.ucsc.edu/cgi-bin/hgTracks?db=mm10&position=chr10%3A128958361-128958362				FALSE	FALSE
chr10	40832634	40832635	-	-0.00153199	A	1,0,0,48	1	0	0	48	49	0	chr10_40832634	0	E861AKIr3	E861AKI	ER	chr10_40832635	chr10:40832635	JACUSA_call2	mm10	exon	Cdc40	Cdc40	Cdc40	http://genome.ucsc.edu/cgi-bin/hgTracks?db=mm10&position=chr10%3A40832634-40832635				FALSE	FALSE
chr10	86694116	86694117	-	0.0184772	A	1,0,0,1526	1	0	0	1526	1527	0	chr10_86694116	0	E861AKIr3	E861AKI	ER	chr10_86694117	chr10:86694117	JACUSA_call2	mm10	exon	Hsp90b1	Hsp90b1	Hsp90b1	http://genome.ucsc.edu/cgi-bin/hgTracks?db=mm10&position=chr10%3A86694116-86694117				FALSE	FALSE
chr10	86694130	86694131	-	0.0240807	A	0,0,0,1455	0	0	0	1455	1455	0	chr10_86694130	0	E861AKIr3	E861AKI	ER	chr10_86694131	chr10:86694131	JACUSA_call2	mm10	exon	Hsp90b1	Hsp90b1	Hsp90b1	http://genome.ucsc.edu/cgi-bin/hgTracks?db=mm10&position=chr10%3A86694130-86694131				FALSE	FALSE
chr10	127067881	127067882	+	1.08778	T	0,0,0,7	0	0	0	7	7	0	chr10_127067881	0	E861AKIr3	E861AKI	ER	chr10_127067882	chr10:127067882	JACUSA_call2	mm10	3' end	Tspan31, Cdk4	Tspan31, Cdk4	Tspan31	http://genome.ucsc.edu/cgi-bin/hgTracks?db=mm10&position=chr10%3A127067881-127067882	SINE	B1_Mus1	Alu	TRUE	FALSE
chr10	81346248	81346249	+	1.15933	T	0,0,0,4	0	0	0	4	4	0	chr10_81346248	0	E861AKIr3	E861AKI	ER	chr10_81346249	chr10:81346249	JACUSA_call2	mm10	3' end	Hmg20b	Hmg20b	Hmg20b	http://genome.ucsc.edu/cgi-bin/hgTracks?db=mm10&position=chr10%3A81346248-81346249				FALSE	FALSE
chr10	120781821	120781822	-	0.00824186	T	6,0,1,0	6	0	1	0	7	1	chr10_120781821	0.142857	E861AKIr3	E861AKI	ER	chr10_120781822	chr10:120781822	JACUSA_call2	mm10	3' end	Msrb3	Msrb3	Msrb3	http://genome.ucsc.edu/cgi-bin/hgTracks?db=mm10&position=chr10%3A120781821-120781822	Simple_repeat	(TA)n	Simple_repeat	FALSE	FALSE
chr10	120781823	120781824	-	0.457718	T	5,0,2,0	5	0	2	0	7	2	chr10_120781823	0.285714	E861AKIr3	E861AKI	ER	chr10_120781824	chr10:120781824	JACUSA_call2	mm10	3' end	Msrb3	Msrb3	Msrb3	http://genome.ucsc.edu/cgi-bin/hgTracks?db=mm10&position=chr10%3A120781823-120781824	Simple_repeat	(TA)n	Simple_repeat	FALSE	FALSE
chr10	120781825	120781826	-	0.363311	T	6,0,2,0	6	0	2	0	8	2	chr10_120781825	0.25	E861AKIr3	E861AKI	ER	chr10_120781826	chr10:120781826	JACUSA_call2	mm10	3' end	Msrb3	Msrb3	Msrb3	http://genome.ucsc.edu/cgi-bin/hgTracks?db=mm10&position=chr10%3A120781825-120781826	Simple_repeat	(TA)n	Simple_repeat	FALSE	FALSE
chr10	120781857	120781858	-	0.0101673	T	8,0,0,0	8	0	0	0	8	0	chr10_120781857	0	E861AKIr3	E861AKI	ER	chr10_120781858	chr10:120781858	JACUSA_call2	mm10	3' end	Msrb3	Msrb3	Msrb3	http://genome.ucsc.edu/cgi-bin/hgTracks?db=mm10&position=chr10%3A120781857-120781858	Simple_repeat	(TA)n	Simple_repeat	FALSE	FALSE
chr10	120781859	120781860	-	0.682925	T	7,0,1,0	7	0	1	0	8	1	chr10_120781859	0.125	E861AKIr3	E861AKI	ER	chr10_120781860	chr10:120781860	JACUSA_call2	mm10	3' end	Msrb3	Msrb3	Msrb3	http://genome.ucsc.edu/cgi-bin/hgTracks?db=mm10&position=chr10%3A120781859-120781860	Simple_repeat	(TA)n	Simple_repeat	FALSE	FALSE
chr10	120781861	120781862	-	0.930454	T	7,0,0,0	7	0	0	0	7	0	chr10_120781861	0	E861AKIr3	E861AKI	ER	chr10_120781862	chr10:120781862	JACUSA_call2	mm10	3' end	Msrb3	Msrb3	Msrb3	http://genome.ucsc.edu/cgi-bin/hgTracks?db=mm10&position=chr10%3A120781861-120781862	Simple_repeat	(TA)n	Simple_repeat	FALSE	FALSE
chr10	127067881	127067882	-	0.0835526	T	655,0,4,0	655	0	4	0	659	4	chr10_127067881	0.0060698	E861AKIr3	E861AKI	ER	chr10_127067882	chr10:127067882	JACUSA_call2	mm10	3' end	Tspan31, Cdk4	Tspan31, Cdk4	Tspan31	http://genome.ucsc.edu/cgi-bin/hgTracks?db=mm10&position=chr10%3A127067881-127067882	SINE	B1_Mus1	Alu	TRUE	FALSE
chr10	128365445	128365446	-	1.14476	T	6,0,0,0	6	0	0	0	6	0	chr10_128365445	0	E861AKIr3	E861AKI	ER	chr10_128365446	chr10:128365446	JACUSA_call2	mm10	intron	Coq10a	Coq10a	Coq10a	http://genome.ucsc.edu/cgi-bin/hgTracks?db=mm10&position=chr10%3A128365445-128365446	SINE	ID_B1	B4	FALSE	FALSE
chr10	128365451	128365452	-	3.62396	T	5,0,0,0	5	0	0	0	5	0	chr10_128365451	0	E861AKIr3	E861AKI	ER	chr10_128365452	chr10:128365452	JACUSA_call2	mm10	intron	Coq10a	Coq10a	Coq10a	http://genome.ucsc.edu/cgi-bin/hgTracks?db=mm10&position=chr10%3A128365451-128365452	SINE	ID_B1	B4	FALSE	FALSE
chr10	128365454	128365455	-	0.643823	T	4,0,0,0	4	0	0	0	4	0	chr10_128365454	0	E861AKIr3	E861AKI	ER	chr10_128365455	chr10:128365455	JACUSA_call2	mm10	intron	Coq10a	Coq10a	Coq10a	http://genome.ucsc.edu/cgi-bin/hgTracks?db=mm10&position=chr10%3A128365454-128365455	SINE	ID_B1	B4	FALSE	FALSE
chr10	128365479	128365480	-	2.58099	T	6,0,0,0	6	0	0	0	6	0	chr10_128365479	0	E861AKIr3	E861AKI	ER	chr10_128365480	chr10:128365480	JACUSA_call2	mm10	intron	Coq10a	Coq10a	Coq10a	http://genome.ucsc.edu/cgi-bin/hgTracks?db=mm10&position=chr10%3A128365479-128365480	SINE	ID_B1	B4	FALSE	FALSE
chr10	128565851	128565852	-	0.276766	T	129,0,0,0	129	0	0	0	129	0	chr10_128565851	0	E861AKIr3	E861AKI	ER	chr10_128565852	chr10:128565852	JACUSA_call2	mm10	promoter	Pa2g4	Pa2g4	Pa2g4	http://genome.ucsc.edu/cgi-bin/hgTracks?db=mm10&position=chr10%3A128565851-128565852				FALSE	FALSE
chr10	128565861	128565862	-	0.4692	T	123,0,0,0	123	0	0	0	123	0	chr10_128565861	0	E861AKIr3	E861AKI	ER	chr10_128565862	chr10:128565862	JACUSA_call2	mm10	promoter	Pa2g4	Pa2g4	Pa2g4	http://genome.ucsc.edu/cgi-bin/hgTracks?db=mm10&position=chr10%3A128565861-128565862				FALSE	FALSE
chr10	128670059	128670060	-	0.724779	T	189,0,0,0	189	0	0	0	189	0	chr10_128670059	0	E861AKIr3	E861AKI	ER	chr10_128670060	chr10:128670060	JACUSA_call2	mm10	3' end	Suox	Suox	Suox	http://genome.ucsc.edu/cgi-bin/hgTracks?db=mm10&position=chr10%3A128670059-128670060	SINE	B1_Mus1	Alu	TRUE	FALSE
chr10	24920361	24920362	-	3.75677	T	12,0,4,0	12	0	4	0	16	4	chr10_24920361	0.25	E861AKIr3	E861AKI	ER	chr10_24920362	chr10:24920362	JACUSA_call2	mm10	intron	Arg1	Arg1	Arg1	http://genome.ucsc.edu/cgi-bin/hgTracks?db=mm10&position=chr10%3A24920361-24920362				FALSE	FALSE
chr10	24920397	24920398	-	3.43475	T	11,0,7,0	11	0	7	0	18	7	chr10_24920397	0.388889	E861AKIr3	E861AKI	ER	chr10_24920398	chr10:24920398	JACUSA_call2	mm10	intron	Arg1	Arg1	Arg1	http://genome.ucsc.edu/cgi-bin/hgTracks?db=mm10&position=chr10%3A24920397-24920398				FALSE	FALSE
chr10	5021379	5021380	-	0.304406	T	31,0,1,0	31	0	1	0	32	1	chr10_5021379	0.03125	E861AKIr3	E861AKI	ER	chr10_5021380	chr10:5021380	JACUSA_call2	mm10	exon	Syne1	Syne1	Syne1	http://genome.ucsc.edu/cgi-bin/hgTracks?db=mm10&position=chr10%3A5021379-5021380	LINE	Lx	L1	FALSE	FALSE
chr10	67546541	67546542	-	1.13734	T	13,0,3,0	13	0	3	0	16	3	chr10_67546541	0.1875	E861AKIr3	E861AKI	ER	chr10_67546542	chr10:67546542	JACUSA_call2	mm10	exon	Ado	Ado	Ado	http://genome.ucsc.edu/cgi-bin/hgTracks?db=mm10&position=chr10%3A67546541-67546542	LTR	RMER12	ERVK	FALSE	FALSE
chr10	7644350	7644351	-	0.202552	T	78,0,0,0	78	0	0	0	78	0	chr10_7644350	0	E861AKIr3	E861AKI	ER	chr10_7644351	chr10:7644351	JACUSA_call2	mm10	exon	Pcmt1	Pcmt1	Pcmt1	http://genome.ucsc.edu/cgi-bin/hgTracks?db=mm10&position=chr10%3A7644350-7644351				FALSE	FALSE
chr10	7644380	7644381	-	0.20271	T	76,0,0,0	76	0	0	0	76	0	chr10_7644380	0	E861AKIr3	E861AKI	ER	chr10_7644381	chr10:7644381	JACUSA_call2	mm10	exon	Pcmt1	Pcmt1	Pcmt1	http://genome.ucsc.edu/cgi-bin/hgTracks?db=mm10&position=chr10%3A7644380-7644381				FALSE	FALSE
chr10	7644387	7644388	-	0.201323	T	79,0,0,0	79	0	0	0	79	0	chr10_7644387	0	E861AKIr3	E861AKI	ER	chr10_7644388	chr10:7644388	JACUSA_call2	mm10	exon	Pcmt1	Pcmt1	Pcmt1	http://genome.ucsc.edu/cgi-bin/hgTracks?db=mm10&position=chr10%3A7644387-7644388				FALSE	FALSE
chr10	78266140	78266141	-	1.75709	T	5,0,0,0	5	0	0	0	5	0	chr10_78266140	0	E861AKIr3	E861AKI	ER	chr10_78266141	chr10:78266141	JACUSA_call2	mm10	intergenic			Agpat3	http://genome.ucsc.edu/cgi-bin/hgTracks?db=mm10&position=chr10%3A78266140-78266141	SINE	B2_Mm2	B2	FALSE	TRUE
chr10	78266144	78266145	-	0.250196	T	3,0,2,0	3	0	2	0	5	2	chr10_78266144	0.4	E861AKIr3	E861AKI	ER	chr10_78266145	chr10:78266145	JACUSA_call2	mm10	intergenic			Agpat3	http://genome.ucsc.edu/cgi-bin/hgTracks?db=mm10&position=chr10%3A78266144-78266145	SINE	B2_Mm2	B2	FALSE	TRUE
chr10	80567335	80567336	-	0.539795	T	4,0,0,0	4	0	0	0	4	0	chr10_80567335	0	E861AKIr3	E861AKI	ER	chr10_80567336	chr10:80567336	JACUSA_call2	mm10	3' end	Klf16	Klf16	Klf16	http://genome.ucsc.edu/cgi-bin/hgTracks?db=mm10&position=chr10%3A80567335-80567336				FALSE	FALSE
chr10	80567338	80567339	-	0.549936	T	4,0,0,0	4	0	0	0	4	0	chr10_80567338	0	E861AKIr3	E861AKI	ER	chr10_80567339	chr10:80567339	JACUSA_call2	mm10	3' end	Klf16	Klf16	Klf16	http://genome.ucsc.edu/cgi-bin/hgTracks?db=mm10&position=chr10%3A80567338-80567339				FALSE	FALSE
chr10	80567358	80567359	-	0.529196	T	4,0,0,0	4	0	0	0	4	0	chr10_80567358	0	E861AKIr3	E861AKI	ER	chr10_80567359	chr10:80567359	JACUSA_call2	mm10	3' end	Klf16	Klf16	Klf16	http://genome.ucsc.edu/cgi-bin/hgTracks?db=mm10&position=chr10%3A80567358-80567359				FALSE	FALSE
chr10	80567373	80567374	-	0.528729	T	4,0,0,0	4	0	0	0	4	0	chr10_80567373	0	E861AKIr3	E861AKI	ER	chr10_80567374	chr10:80567374	JACUSA_call2	mm10	3' end	Klf16	Klf16	Klf16	http://genome.ucsc.edu/cgi-bin/hgTracks?db=mm10&position=chr10%3A80567373-80567374				FALSE	FALSE
chr10	80686434	80686435	-	0.0288755	T	9,0,0,0	9	0	0	0	9	0	chr10_80686434	0	E861AKIr3	E861AKI	ER	chr10_80686435	chr10:80686435	JACUSA_call2	mm10	exon	Mob3a	Mob3a	Mob3a	http://genome.ucsc.edu/cgi-bin/hgTracks?db=mm10&position=chr10%3A80686434-80686435	SINE	PB1D9	Alu	TRUE	FALSE
chr10	81346248	81346249	-	0.447606	T	41,0,0,0	41	0	0	0	41	0	chr10_81346248	0	E861AKIr3	E861AKI	ER	chr10_81346249	chr10:81346249	JACUSA_call2	mm10	3' end	Hmg20b	Hmg20b	Hmg20b	http://genome.ucsc.edu/cgi-bin/hgTracks?db=mm10&position=chr10%3A81346248-81346249				FALSE	FALSE
chr10	88470176	88470177	-	0.957349	T	16,0,8,0	16	0	8	0	24	8	chr10_88470176	0.333333	E861AKIr3	E861AKI	ER	chr10_88470177	chr10:88470177	JACUSA_call2	mm10	intron	Sycp3	Sycp3	Sycp3	http://genome.ucsc.edu/cgi-bin/hgTracks?db=mm10&position=chr10%3A88470176-88470177				FALSE	FALSE
chr10	88470179	88470180	-	0.0613591	T	12,0,12,0	12	0	12	0	24	12	chr10_88470179	0.5	E861AKIr3	E861AKI	ER	chr10_88470180	chr10:88470180	JACUSA_call2	mm10	intron	Sycp3	Sycp3	Sycp3	http://genome.ucsc.edu/cgi-bin/hgTracks?db=mm10&position=chr10%3A88470179-88470180				FALSE	FALSE
chr10	88470471	88470472	-	0.565022	T	7,0,5,0	7	0	5	0	12	5	chr10_88470471	0.416667	E861AKIr3	E861AKI	ER	chr10_88470472	chr10:88470472	JACUSA_call2	mm10	intron	Sycp3	Sycp3	Sycp3	http://genome.ucsc.edu/cgi-bin/hgTracks?db=mm10&position=chr10%3A88470471-88470472				FALSE	FALSE
chr10	88470480	88470481	-	1.24669	T	6,0,5,0	6	0	5	0	11	5	chr10_88470480	0.454545	E861AKIr3	E861AKI	ER	chr10_88470481	chr10:88470481	JACUSA_call2	mm10	intron	Sycp3	Sycp3	Sycp3	http://genome.ucsc.edu/cgi-bin/hgTracks?db=mm10&position=chr10%3A88470480-88470481				FALSE	FALSE
chr10	127169119	127169120	+	0.281708	A	3,0,0,0	3	0	0	0	3	0	chr10_127169119	0	WTr1	WT	ER	chr10_127169120	chr10:127169120	JACUSA_call2	mm10	3' end	B4galnt1	B4galnt1	B4galnt1	http://genome.ucsc.edu/cgi-bin/hgTracks?db=mm10&position=chr10%3A127169119-127169120	SINE	B1F	Alu	TRUE	FALSE
chr10	127169136	127169137	+	2.73119	A	3,0,0,0	3	0	0	0	3	0	chr10_127169136	0	WTr1	WT	ER	chr10_127169137	chr10:127169137	JACUSA_call2	mm10	3' end	B4galnt1	B4galnt1	B4galnt1	http://genome.ucsc.edu/cgi-bin/hgTracks?db=mm10&position=chr10%3A127169136-127169137	SINE	B1F	Alu	TRUE	FALSE
chr10	127296125	127296126	+	0.360308	A	34,0,1,0	34	0	1	0	35	1	chr10_127296125	0.0285714	WTr1	WT	ER	chr10_127296126	chr10:127296126	JACUSA_call2	mm10	3' end	Ddit3, Mars1	Ddit3, Mars1	Ddit3	http://genome.ucsc.edu/cgi-bin/hgTracks?db=mm10&position=chr10%3A127296125-127296126				FALSE	FALSE
chr10	128196110	128196111	+	1.24652	A	4,0,0,0	4	0	0	0	4	0	chr10_128196110	0	WTr1	WT	ER	chr10_128196111	chr10:128196111	JACUSA_call2	mm10	intron	Gls2	Gls2	Gls2	http://genome.ucsc.edu/cgi-bin/hgTracks?db=mm10&position=chr10%3A128196110-128196111	SINE	B1_Mus1	Alu	TRUE	FALSE
chr10	128196161	128196162	+	0.0225838	A	4,0,0,0	4	0	0	0	4	0	chr10_128196161	0	WTr1	WT	ER	chr10_128196162	chr10:128196162	JACUSA_call2	mm10	intron	Gls2	Gls2	Gls2	http://genome.ucsc.edu/cgi-bin/hgTracks?db=mm10&position=chr10%3A128196161-128196162	SINE	B1_Mus1	Alu	TRUE	FALSE
chr10	128196593	128196594	+	0.164614	A	7,0,0,0	7	0	0	0	7	0	chr10_128196593	0	WTr1	WT	ER	chr10_128196594	chr10:128196594	JACUSA_call2	mm10	intron	Gls2	Gls2	Gls2	http://genome.ucsc.edu/cgi-bin/hgTracks?db=mm10&position=chr10%3A128196593-128196594	SINE	B1_Mus2	Alu	TRUE	FALSE
chr10	128196637	128196638	+	1.16579	A	5,0,0,0	5	0	0	0	5	0	chr10_128196637	0	WTr1	WT	ER	chr10_128196638	chr10:128196638	JACUSA_call2	mm10	intron	Gls2	Gls2	Gls2	http://genome.ucsc.edu/cgi-bin/hgTracks?db=mm10&position=chr10%3A128196637-128196638	SINE	B1_Mus2	Alu	TRUE	FALSE
chr10	128196662	128196663	+	1.19091	A	5,0,0,0	5	0	0	0	5	0	chr10_128196662	0	WTr1	WT	ER	chr10_128196663	chr10:128196663	JACUSA_call2	mm10	intron	Gls2	Gls2	Gls2	http://genome.ucsc.edu/cgi-bin/hgTracks?db=mm10&position=chr10%3A128196662-128196663	SINE	B1_Mus2	Alu	TRUE	FALSE
chr10	128196857	128196858	+	0.517634	A	3,0,0,0	3	0	0	0	3	0	chr10_128196857	0	WTr1	WT	ER	chr10_128196858	chr10:128196858	JACUSA_call2	mm10	intron	Gls2	Gls2	Gls2	http://genome.ucsc.edu/cgi-bin/hgTracks?db=mm10&position=chr10%3A128196857-128196858	SINE	B1_Mur4	Alu	TRUE	FALSE
chr10	128196894	128196895	+	0.48243	A	5,0,0,0	5	0	0	0	5	0	chr10_128196894	0	WTr1	WT	ER	chr10_128196895	chr10:128196895	JACUSA_call2	mm10	intron	Gls2	Gls2	Gls2	http://genome.ucsc.edu/cgi-bin/hgTracks?db=mm10&position=chr10%3A128196894-128196895	SINE	B1_Mur4	Alu	TRUE	FALSE
chr10	128196903	128196904	+	0.519506	A	4,0,0,0	4	0	0	0	4	0	chr10_128196903	0	WTr1	WT	ER	chr10_128196904	chr10:128196904	JACUSA_call2	mm10	intron	Gls2	Gls2	Gls2	http://genome.ucsc.edu/cgi-bin/hgTracks?db=mm10&position=chr10%3A128196903-128196904	SINE	B1_Mur4	Alu	TRUE	FALSE
chr10	128196914	128196915	+	1.21753	A	4,0,0,0	4	0	0	0	4	0	chr10_128196914	0	WTr1	WT	ER	chr10_128196915	chr10:128196915	JACUSA_call2	mm10	intron	Gls2	Gls2	Gls2	http://genome.ucsc.edu/cgi-bin/hgTracks?db=mm10&position=chr10%3A128196914-128196915	SINE	B1_Mur4	Alu	TRUE	FALSE
chr10	128197341	128197342	+	1.20012	A	4,0,0,0	4	0	0	0	4	0	chr10_128197341	0	WTr1	WT	ER	chr10_128197342	chr10:128197342	JACUSA_call2	mm10	intron	Gls2	Gls2	Gls2	http://genome.ucsc.edu/cgi-bin/hgTracks?db=mm10&position=chr10%3A128197341-128197342	SINE	B1_Mur2	Alu	TRUE	FALSE
chr10	128197347	128197348	+	1.7623	A	4,0,0,0	4	0	0	0	4	0	chr10_128197347	0	WTr1	WT	ER	chr10_128197348	chr10:128197348	JACUSA_call2	mm10	intron	Gls2	Gls2	Gls2	http://genome.ucsc.edu/cgi-bin/hgTracks?db=mm10&position=chr10%3A128197347-128197348	SINE	B1_Mur2	Alu	TRUE	FALSE
chr10	128197390	128197391	+	0.00018282	A	5,0,0,0	5	0	0	0	5	0	chr10_128197390	0	WTr1	WT	ER	chr10_128197391	chr10:128197391	JACUSA_call2	mm10	intron	Gls2	Gls2	Gls2	http://genome.ucsc.edu/cgi-bin/hgTracks?db=mm10&position=chr10%3A128197390-128197391	SINE	B1_Mur2	Alu	TRUE	FALSE
chr10	128206544	128206545	+	0.00319668	A	12,0,1,0	12	0	1	0	13	1	chr10_128206544	0.0769231	WTr1	WT	ER	chr10_128206545	chr10:128206545	JACUSA_call2	mm10	intron	Gls2	Gls2	Gls2	http://genome.ucsc.edu/cgi-bin/hgTracks?db=mm10&position=chr10%3A128206544-128206545	SINE	B3	B2	FALSE	TRUE
chr10	128206562	128206563	+	-0.000839197	A	14,0,0,0	14	0	0	0	14	0	chr10_128206562	0	WTr1	WT	ER	chr10_128206563	chr10:128206563	JACUSA_call2	mm10	intron	Gls2	Gls2	Gls2	http://genome.ucsc.edu/cgi-bin/hgTracks?db=mm10&position=chr10%3A128206562-128206563	SINE	B3	B2	FALSE	TRUE
chr10	128799432	128799433	+	5.87169	A	24,0,5,0	24	0	5	0	29	5	chr10_128799432	0.172414	WTr1	WT	ER	chr10_128799433	chr10:128799433	JACUSA_call2	mm10	3' end	Tmem198b	Mmp19, Tmem198b	Mmp19	http://genome.ucsc.edu/cgi-bin/hgTracks?db=mm10&position=chr10%3A128799432-128799433	SINE	B1_Mur2	Alu	TRUE	FALSE
chr10	128800541	128800542	+	7.36212	A	55,0,8,0	55	0	8	0	63	8	chr10_128800541	0.126984	WTr1	WT	ER	chr10_128800542	chr10:128800542	JACUSA_call2	mm10	3' end	Mmp19, Tmem198b	Mmp19, Tmem198b	Mmp19, Tmem198b	http://genome.ucsc.edu/cgi-bin/hgTracks?db=mm10&position=chr10%3A128800541-128800542	SINE	B1_Mur3	Alu	TRUE	FALSE
chr10	128800568	128800569	+	5.25712	A	40,0,23,0	40	0	23	0	63	23	chr10_128800568	0.365079	WTr1	WT	ER	chr10_128800569	chr10:128800569	JACUSA_call2	mm10	3' end	Mmp19, Tmem198b	Mmp19, Tmem198b	Mmp19, Tmem198b	http://genome.ucsc.edu/cgi-bin/hgTracks?db=mm10&position=chr10%3A128800568-128800569	SINE	B1_Mur3	Alu	TRUE	FALSE
chr10	128800571	128800572	+	7.45639	A	49,0,16,0	49	0	16	0	65	16	chr10_128800571	0.246154	WTr1	WT	ER	chr10_128800572	chr10:128800572	JACUSA_call2	mm10	3' end	Mmp19, Tmem198b	Mmp19, Tmem198b	Mmp19, Tmem198b	http://genome.ucsc.edu/cgi-bin/hgTracks?db=mm10&position=chr10%3A128800571-128800572	SINE	B1_Mur3	Alu	TRUE	FALSE
chr10	128810015	128810016	+	2.40936	A	6,0,0,0	6	0	0	0	6	0	chr10_128810015	0	WTr1	WT	ER	chr10_128810016	chr10:128810016	JACUSA_call2	mm10	intron	Dnajc14	Dnajc14	Dnajc14	http://genome.ucsc.edu/cgi-bin/hgTracks?db=mm10&position=chr10%3A128810015-128810016	Simple_repeat	(TTTA)n	Simple_repeat	FALSE	FALSE
chr10	128810083	128810084	+	0.471014	A	9,0,0,0	9	0	0	0	9	0	chr10_128810083	0	WTr1	WT	ER	chr10_128810084	chr10:128810084	JACUSA_call2	mm10	intron	Dnajc14	Dnajc14	Dnajc14	http://genome.ucsc.edu/cgi-bin/hgTracks?db=mm10&position=chr10%3A128810083-128810084	SINE	B2_Mm2	B2	FALSE	TRUE
chr10	57507892	57507893	+	0.584527	A	4,0,0,0	4	0	0	0	4	0	chr10_57507892	0	WTr1	WT	ER	chr10_57507893	chr10:57507893	JACUSA_call2	mm10	intron	Hsf2	Hsf2	Hsf2	http://genome.ucsc.edu/cgi-bin/hgTracks?db=mm10&position=chr10%3A57507892-57507893				FALSE	FALSE
chr10	57507907	57507908	+	0.578206	A	5,0,0,0	5	0	0	0	5	0	chr10_57507907	0	WTr1	WT	ER	chr10_57507908	chr10:57507908	JACUSA_call2	mm10	intron	Hsf2	Hsf2	Hsf2	http://genome.ucsc.edu/cgi-bin/hgTracks?db=mm10&position=chr10%3A57507907-57507908				FALSE	FALSE
chr10	57507915	57507916	+	0.564676	A	5,0,0,0	5	0	0	0	5	0	chr10_57507915	0	WTr1	WT	ER	chr10_57507916	chr10:57507916	JACUSA_call2	mm10	intron	Hsf2	Hsf2	Hsf2	http://genome.ucsc.edu/cgi-bin/hgTracks?db=mm10&position=chr10%3A57507915-57507916				FALSE	FALSE
chr10	76555581	76555582	+	-5.24669e-05	A	14,0,0,0	14	0	0	0	14	0	chr10_76555581	0	WTr1	WT	ER	chr10_76555582	chr10:76555582	JACUSA_call2	mm10	exon	Lss	Lss, 4930483K19Rik	4930483K19Rik, Lss	http://genome.ucsc.edu/cgi-bin/hgTracks?db=mm10&position=chr10%3A76555581-76555582	SINE	B1_Mur2	Alu	TRUE	FALSE
chr10	76555589	76555590	+	0.108925	A	8,0,6,0	8	0	6	0	14	6	chr10_76555589	0.428571	WTr1	WT	ER	chr10_76555590	chr10:76555590	JACUSA_call2	mm10	exon	Lss	Lss, 4930483K19Rik	4930483K19Rik, Lss	http://genome.ucsc.edu/cgi-bin/hgTracks?db=mm10&position=chr10%3A76555589-76555590	SINE	B1_Mur2	Alu	TRUE	FALSE
chr10	81563224	81563225	+	0.540342	A	8,0,0,0	8	0	0	0	8	0	chr10_81563224	0	WTr1	WT	ER	chr10_81563225	chr10:81563225	JACUSA_call2	mm10	intron	Tle5	Tle5	Tle5	http://genome.ucsc.edu/cgi-bin/hgTracks?db=mm10&position=chr10%3A81563224-81563225	SINE	RSINE1	B4	FALSE	FALSE
chr10	86836338	86836339	+	0.491481	A	13,0,0,0	13	0	0	0	13	0	chr10_86836338	0	WTr1	WT	ER	chr10_86836339	chr10:86836339	JACUSA_call2	mm10	exon	Nt5dc3	Nt5dc3	Nt5dc3	http://genome.ucsc.edu/cgi-bin/hgTracks?db=mm10&position=chr10%3A86836338-86836339	SINE	B1_Mm	Alu	TRUE	FALSE
chr10	86836343	86836344	+	0.490097	A	13,0,0,0	13	0	0	0	13	0	chr10_86836343	0	WTr1	WT	ER	chr10_86836344	chr10:86836344	JACUSA_call2	mm10	exon	Nt5dc3	Nt5dc3	Nt5dc3	http://genome.ucsc.edu/cgi-bin/hgTracks?db=mm10&position=chr10%3A86836343-86836344	SINE	B1_Mm	Alu	TRUE	FALSE
chr10	86836353	86836354	+	0.471056	A	14,0,0,0	14	0	0	0	14	0	chr10_86836353	0	WTr1	WT	ER	chr10_86836354	chr10:86836354	JACUSA_call2	mm10	exon	Nt5dc3	Nt5dc3	Nt5dc3	http://genome.ucsc.edu/cgi-bin/hgTracks?db=mm10&position=chr10%3A86836353-86836354	SINE	B1_Mm	Alu	TRUE	FALSE
chr10	86836357	86836358	+	0.482866	A	12,0,0,0	12	0	0	0	12	0	chr10_86836357	0	WTr1	WT	ER	chr10_86836358	chr10:86836358	JACUSA_call2	mm10	exon	Nt5dc3	Nt5dc3	Nt5dc3	http://genome.ucsc.edu/cgi-bin/hgTracks?db=mm10&position=chr10%3A86836357-86836358	SINE	B1_Mm	Alu	TRUE	FALSE
chr10	86837234	86837235	+	0.410746	A	14,0,0,0	14	0	0	0	14	0	chr10_86837234	0	WTr1	WT	ER	chr10_86837235	chr10:86837235	JACUSA_call2	mm10	exon	Nt5dc3	Nt5dc3	Nt5dc3	http://genome.ucsc.edu/cgi-bin/hgTracks?db=mm10&position=chr10%3A86837234-86837235	SINE	B1_Mur1	Alu	TRUE	FALSE
chr10	86837256	86837257	+	1.38445	A	13,0,4,0	13	0	4	0	17	4	chr10_86837256	0.235294	WTr1	WT	ER	chr10_86837257	chr10:86837257	JACUSA_call2	mm10	exon	Nt5dc3	Nt5dc3	Nt5dc3	http://genome.ucsc.edu/cgi-bin/hgTracks?db=mm10&position=chr10%3A86837256-86837257	SINE	B1_Mur1	Alu	TRUE	FALSE
chr10	86837258	86837259	+	0.41949	A	17,0,1,0	17	0	1	0	18	1	chr10_86837258	0.0555556	WTr1	WT	ER	chr10_86837259	chr10:86837259	JACUSA_call2	mm10	exon	Nt5dc3	Nt5dc3	Nt5dc3	http://genome.ucsc.edu/cgi-bin/hgTracks?db=mm10&position=chr10%3A86837258-86837259	SINE	B1_Mur1	Alu	TRUE	FALSE
chr10	86837259	86837260	+	0.235102	A	17,0,1,0	17	0	1	0	18	1	chr10_86837259	0.0555556	WTr1	WT	ER	chr10_86837260	chr10:86837260	JACUSA_call2	mm10	exon	Nt5dc3	Nt5dc3	Nt5dc3	http://genome.ucsc.edu/cgi-bin/hgTracks?db=mm10&position=chr10%3A86837259-86837260	SINE	B1_Mur1	Alu	TRUE	FALSE
chr10	86837266	86837267	+	0.38796	A	18,0,0,0	18	0	0	0	18	0	chr10_86837266	0	WTr1	WT	ER	chr10_86837267	chr10:86837267	JACUSA_call2	mm10	exon	Nt5dc3	Nt5dc3	Nt5dc3	http://genome.ucsc.edu/cgi-bin/hgTracks?db=mm10&position=chr10%3A86837266-86837267	SINE	B1_Mur1	Alu	TRUE	FALSE
chr10	86837286	86837287	+	0.980008	A	22,0,1,0	22	0	1	0	23	1	chr10_86837286	0.0434783	WTr1	WT	ER	chr10_86837287	chr10:86837287	JACUSA_call2	mm10	exon	Nt5dc3	Nt5dc3	Nt5dc3	http://genome.ucsc.edu/cgi-bin/hgTracks?db=mm10&position=chr10%3A86837286-86837287	SINE	B1_Mur1	Alu	TRUE	FALSE
chr10	86837287	86837288	+	0.37859	A	23,0,0,0	23	0	0	0	23	0	chr10_86837287	0	WTr1	WT	ER	chr10_86837288	chr10:86837288	JACUSA_call2	mm10	exon	Nt5dc3	Nt5dc3	Nt5dc3	http://genome.ucsc.edu/cgi-bin/hgTracks?db=mm10&position=chr10%3A86837287-86837288	SINE	B1_Mur1	Alu	TRUE	FALSE
chr10	86837298	86837299	+	0.370578	A	22,0,0,0	22	0	0	0	22	0	chr10_86837298	0	WTr1	WT	ER	chr10_86837299	chr10:86837299	JACUSA_call2	mm10	exon	Nt5dc3	Nt5dc3	Nt5dc3	http://genome.ucsc.edu/cgi-bin/hgTracks?db=mm10&position=chr10%3A86837298-86837299	SINE	B1_Mur1	Alu	TRUE	FALSE
chr10	86837334	86837335	+	0.117738	A	20,0,0,0	20	0	0	0	20	0	chr10_86837334	0	WTr1	WT	ER	chr10_86837335	chr10:86837335	JACUSA_call2	mm10	exon	Nt5dc3	Nt5dc3	Nt5dc3	http://genome.ucsc.edu/cgi-bin/hgTracks?db=mm10&position=chr10%3A86837334-86837335	SINE	B1_Mur1	Alu	TRUE	FALSE
chr10	87931706	87931707	+	1.69742	A	112,0,12,0	112	0	12	0	124	12	chr10_87931706	0.0967742	WTr1	WT	ER	chr10_87931707	chr10:87931707	JACUSA_call2	mm10	exon	Igf1	Igf1	Igf1	http://genome.ucsc.edu/cgi-bin/hgTracks?db=mm10&position=chr10%3A87931706-87931707				FALSE	FALSE
chr10	95796170	95796171	+	0.711835	A	3,0,1,0	3	0	1	0	4	1	chr10_95796170	0.25	WTr1	WT	ER	chr10_95796171	chr10:95796171	JACUSA_call2	mm10	intergenic			Gm33543	http://genome.ucsc.edu/cgi-bin/hgTracks?db=mm10&position=chr10%3A95796170-95796171	SINE	B1_Mur4	Alu	TRUE	FALSE
chr10	128800541	128800542	-	1.6192	A	0,3,0,14	0	3	0	14	17	3	chr10_128800541	0.176471	WTr1	WT	ER	chr10_128800542	chr10:128800542	JACUSA_call2	mm10	3' end	Mmp19, Tmem198b	Mmp19, Tmem198b	Mmp19, Tmem198b	http://genome.ucsc.edu/cgi-bin/hgTracks?db=mm10&position=chr10%3A128800541-128800542	SINE	B1_Mur3	Alu	TRUE	FALSE
chr10	128800568	128800569	-	5.60752	A	0,3,0,12	0	3	0	12	15	3	chr10_128800568	0.2	WTr1	WT	ER	chr10_128800569	chr10:128800569	JACUSA_call2	mm10	3' end	Mmp19, Tmem198b	Mmp19, Tmem198b	Mmp19, Tmem198b	http://genome.ucsc.edu/cgi-bin/hgTracks?db=mm10&position=chr10%3A128800568-128800569	SINE	B1_Mur3	Alu	TRUE	FALSE
chr10	128800571	128800572	-	4.53119	A	0,3,0,9	0	3	0	9	12	3	chr10_128800571	0.25	WTr1	WT	ER	chr10_128800572	chr10:128800572	JACUSA_call2	mm10	3' end	Mmp19, Tmem198b	Mmp19, Tmem198b	Mmp19, Tmem198b	http://genome.ucsc.edu/cgi-bin/hgTracks?db=mm10&position=chr10%3A128800571-128800572	SINE	B1_Mur3	Alu	TRUE	FALSE
chr10	128958361	128958362	-	0.0358058	A	0,1,0,439	0	1	0	439	440	1	chr10_128958361	0.00227273	WTr1	WT	ER	chr10_128958362	chr10:128958362	JACUSA_call2	mm10	3' end	Itga7, Mettl7b	Mettl7b, Itga7	Mettl7b	http://genome.ucsc.edu/cgi-bin/hgTracks?db=mm10&position=chr10%3A128958361-128958362				FALSE	FALSE
chr10	40832634	40832635	-	-0.00153199	A	1,1,0,45	1	1	0	45	47	1	chr10_40832634	0.0212766	WTr1	WT	ER	chr10_40832635	chr10:40832635	JACUSA_call2	mm10	exon	Cdc40	Cdc40	Cdc40	http://genome.ucsc.edu/cgi-bin/hgTracks?db=mm10&position=chr10%3A40832634-40832635				FALSE	FALSE
chr10	86694116	86694117	-	0.0184772	A	0,0,0,764	0	0	0	764	764	0	chr10_86694116	0	WTr1	WT	ER	chr10_86694117	chr10:86694117	JACUSA_call2	mm10	exon	Hsp90b1	Hsp90b1	Hsp90b1	http://genome.ucsc.edu/cgi-bin/hgTracks?db=mm10&position=chr10%3A86694116-86694117				FALSE	FALSE
chr10	86694130	86694131	-	0.0240807	A	0,0,0,724	0	0	0	724	724	0	chr10_86694130	0	WTr1	WT	ER	chr10_86694131	chr10:86694131	JACUSA_call2	mm10	exon	Hsp90b1	Hsp90b1	Hsp90b1	http://genome.ucsc.edu/cgi-bin/hgTracks?db=mm10&position=chr10%3A86694130-86694131				FALSE	FALSE
chr10	127067881	127067882	+	1.08778	T	0,0,0,5	0	0	0	5	5	0	chr10_127067881	0	WTr1	WT	ER	chr10_127067882	chr10:127067882	JACUSA_call2	mm10	3' end	Tspan31, Cdk4	Tspan31, Cdk4	Tspan31	http://genome.ucsc.edu/cgi-bin/hgTracks?db=mm10&position=chr10%3A127067881-127067882	SINE	B1_Mus1	Alu	TRUE	FALSE
chr10	81346248	81346249	+	1.15933	T	0,0,0,8	0	0	0	8	8	0	chr10_81346248	0	WTr1	WT	ER	chr10_81346249	chr10:81346249	JACUSA_call2	mm10	3' end	Hmg20b	Hmg20b	Hmg20b	http://genome.ucsc.edu/cgi-bin/hgTracks?db=mm10&position=chr10%3A81346248-81346249				FALSE	FALSE
chr10	120781821	120781822	-	0.00824186	T	5,0,1,0	5	0	1	0	6	1	chr10_120781821	0.166667	WTr1	WT	ER	chr10_120781822	chr10:120781822	JACUSA_call2	mm10	3' end	Msrb3	Msrb3	Msrb3	http://genome.ucsc.edu/cgi-bin/hgTracks?db=mm10&position=chr10%3A120781821-120781822	Simple_repeat	(TA)n	Simple_repeat	FALSE	FALSE
chr10	120781823	120781824	-	0.457718	T	2,0,2,0	2	0	2	0	4	2	chr10_120781823	0.5	WTr1	WT	ER	chr10_120781824	chr10:120781824	JACUSA_call2	mm10	3' end	Msrb3	Msrb3	Msrb3	http://genome.ucsc.edu/cgi-bin/hgTracks?db=mm10&position=chr10%3A120781823-120781824	Simple_repeat	(TA)n	Simple_repeat	FALSE	FALSE
chr10	120781825	120781826	-	0.363311	T	4,0,1,0	4	0	1	0	5	1	chr10_120781825	0.2	WTr1	WT	ER	chr10_120781826	chr10:120781826	JACUSA_call2	mm10	3' end	Msrb3	Msrb3	Msrb3	http://genome.ucsc.edu/cgi-bin/hgTracks?db=mm10&position=chr10%3A120781825-120781826	Simple_repeat	(TA)n	Simple_repeat	FALSE	FALSE
chr10	120781857	120781858	-	0.0101673	T	6,0,0,0	6	0	0	0	6	0	chr10_120781857	0	WTr1	WT	ER	chr10_120781858	chr10:120781858	JACUSA_call2	mm10	3' end	Msrb3	Msrb3	Msrb3	http://genome.ucsc.edu/cgi-bin/hgTracks?db=mm10&position=chr10%3A120781857-120781858	Simple_repeat	(TA)n	Simple_repeat	FALSE	FALSE
chr10	120781859	120781860	-	0.682925	T	5,0,1,0	5	0	1	0	6	1	chr10_120781859	0.166667	WTr1	WT	ER	chr10_120781860	chr10:120781860	JACUSA_call2	mm10	3' end	Msrb3	Msrb3	Msrb3	http://genome.ucsc.edu/cgi-bin/hgTracks?db=mm10&position=chr10%3A120781859-120781860	Simple_repeat	(TA)n	Simple_repeat	FALSE	FALSE
chr10	120781861	120781862	-	0.930454	T	5,0,0,0	5	0	0	0	5	0	chr10_120781861	0	WTr1	WT	ER	chr10_120781862	chr10:120781862	JACUSA_call2	mm10	3' end	Msrb3	Msrb3	Msrb3	http://genome.ucsc.edu/cgi-bin/hgTracks?db=mm10&position=chr10%3A120781861-120781862	Simple_repeat	(TA)n	Simple_repeat	FALSE	FALSE
chr10	127067881	127067882	-	0.0835526	T	399,0,3,0	399	0	3	0	402	3	chr10_127067881	0.00746269	WTr1	WT	ER	chr10_127067882	chr10:127067882	JACUSA_call2	mm10	3' end	Tspan31, Cdk4	Tspan31, Cdk4	Tspan31	http://genome.ucsc.edu/cgi-bin/hgTracks?db=mm10&position=chr10%3A127067881-127067882	SINE	B1_Mus1	Alu	TRUE	FALSE
chr10	128365445	128365446	-	1.14476	T	8,0,0,0	8	0	0	0	8	0	chr10_128365445	0	WTr1	WT	ER	chr10_128365446	chr10:128365446	JACUSA_call2	mm10	intron	Coq10a	Coq10a	Coq10a	http://genome.ucsc.edu/cgi-bin/hgTracks?db=mm10&position=chr10%3A128365445-128365446	SINE	ID_B1	B4	FALSE	FALSE
chr10	128365451	128365452	-	3.62396	T	7,0,0,0	7	0	0	0	7	0	chr10_128365451	0	WTr1	WT	ER	chr10_128365452	chr10:128365452	JACUSA_call2	mm10	intron	Coq10a	Coq10a	Coq10a	http://genome.ucsc.edu/cgi-bin/hgTracks?db=mm10&position=chr10%3A128365451-128365452	SINE	ID_B1	B4	FALSE	FALSE
chr10	128365454	128365455	-	0.643823	T	6,0,1,0	6	0	1	0	7	1	chr10_128365454	0.142857	WTr1	WT	ER	chr10_128365455	chr10:128365455	JACUSA_call2	mm10	intron	Coq10a	Coq10a	Coq10a	http://genome.ucsc.edu/cgi-bin/hgTracks?db=mm10&position=chr10%3A128365454-128365455	SINE	ID_B1	B4	FALSE	FALSE
chr10	128365479	128365480	-	2.58099	T	7,0,0,0	7	0	0	0	7	0	chr10_128365479	0	WTr1	WT	ER	chr10_128365480	chr10:128365480	JACUSA_call2	mm10	intron	Coq10a	Coq10a	Coq10a	http://genome.ucsc.edu/cgi-bin/hgTracks?db=mm10&position=chr10%3A128365479-128365480	SINE	ID_B1	B4	FALSE	FALSE
chr10	128565851	128565852	-	0.276766	T	120,0,0,0	120	0	0	0	120	0	chr10_128565851	0	WTr1	WT	ER	chr10_128565852	chr10:128565852	JACUSA_call2	mm10	promoter	Pa2g4	Pa2g4	Pa2g4	http://genome.ucsc.edu/cgi-bin/hgTracks?db=mm10&position=chr10%3A128565851-128565852				FALSE	FALSE
chr10	128565861	128565862	-	0.4692	T	111,0,0,0	111	0	0	0	111	0	chr10_128565861	0	WTr1	WT	ER	chr10_128565862	chr10:128565862	JACUSA_call2	mm10	promoter	Pa2g4	Pa2g4	Pa2g4	http://genome.ucsc.edu/cgi-bin/hgTracks?db=mm10&position=chr10%3A128565861-128565862				FALSE	FALSE
chr10	128670059	128670060	-	0.724779	T	63,0,0,0	63	0	0	0	63	0	chr10_128670059	0	WTr1	WT	ER	chr10_128670060	chr10:128670060	JACUSA_call2	mm10	3' end	Suox	Suox	Suox	http://genome.ucsc.edu/cgi-bin/hgTracks?db=mm10&position=chr10%3A128670059-128670060	SINE	B1_Mus1	Alu	TRUE	FALSE
chr10	24920361	24920362	-	3.75677	T	10,0,3,0	10	0	3	0	13	3	chr10_24920361	0.230769	WTr1	WT	ER	chr10_24920362	chr10:24920362	JACUSA_call2	mm10	intron	Arg1	Arg1	Arg1	http://genome.ucsc.edu/cgi-bin/hgTracks?db=mm10&position=chr10%3A24920361-24920362				FALSE	FALSE
chr10	24920397	24920398	-	3.43475	T	6,0,6,0	6	0	6	0	12	6	chr10_24920397	0.5	WTr1	WT	ER	chr10_24920398	chr10:24920398	JACUSA_call2	mm10	intron	Arg1	Arg1	Arg1	http://genome.ucsc.edu/cgi-bin/hgTracks?db=mm10&position=chr10%3A24920397-24920398				FALSE	FALSE
chr10	5021379	5021380	-	0.304406	T	21,0,0,0	21	0	0	0	21	0	chr10_5021379	0	WTr1	WT	ER	chr10_5021380	chr10:5021380	JACUSA_call2	mm10	exon	Syne1	Syne1	Syne1	http://genome.ucsc.edu/cgi-bin/hgTracks?db=mm10&position=chr10%3A5021379-5021380	LINE	Lx	L1	FALSE	FALSE
chr10	67546541	67546542	-	1.13734	T	12,0,1,0	12	0	1	0	13	1	chr10_67546541	0.0769231	WTr1	WT	ER	chr10_67546542	chr10:67546542	JACUSA_call2	mm10	exon	Ado	Ado	Ado	http://genome.ucsc.edu/cgi-bin/hgTracks?db=mm10&position=chr10%3A67546541-67546542	LTR	RMER12	ERVK	FALSE	FALSE
chr10	7644350	7644351	-	0.202552	T	64,0,0,0	64	0	0	0	64	0	chr10_7644350	0	WTr1	WT	ER	chr10_7644351	chr10:7644351	JACUSA_call2	mm10	exon	Pcmt1	Pcmt1	Pcmt1	http://genome.ucsc.edu/cgi-bin/hgTracks?db=mm10&position=chr10%3A7644350-7644351				FALSE	FALSE
chr10	7644380	7644381	-	0.20271	T	64,0,0,0	64	0	0	0	64	0	chr10_7644380	0	WTr1	WT	ER	chr10_7644381	chr10:7644381	JACUSA_call2	mm10	exon	Pcmt1	Pcmt1	Pcmt1	http://genome.ucsc.edu/cgi-bin/hgTracks?db=mm10&position=chr10%3A7644380-7644381				FALSE	FALSE
chr10	7644387	7644388	-	0.201323	T	65,0,0,0	65	0	0	0	65	0	chr10_7644387	0	WTr1	WT	ER	chr10_7644388	chr10:7644388	JACUSA_call2	mm10	exon	Pcmt1	Pcmt1	Pcmt1	http://genome.ucsc.edu/cgi-bin/hgTracks?db=mm10&position=chr10%3A7644387-7644388				FALSE	FALSE
chr10	78266140	78266141	-	1.75709	T	3,0,2,0	3	0	2	0	5	2	chr10_78266140	0.4	WTr1	WT	ER	chr10_78266141	chr10:78266141	JACUSA_call2	mm10	intergenic			Agpat3	http://genome.ucsc.edu/cgi-bin/hgTracks?db=mm10&position=chr10%3A78266140-78266141	SINE	B2_Mm2	B2	FALSE	TRUE
chr10	78266144	78266145	-	0.250196	T	3,0,2,0	3	0	2	0	5	2	chr10_78266144	0.4	WTr1	WT	ER	chr10_78266145	chr10:78266145	JACUSA_call2	mm10	intergenic			Agpat3	http://genome.ucsc.edu/cgi-bin/hgTracks?db=mm10&position=chr10%3A78266144-78266145	SINE	B2_Mm2	B2	FALSE	TRUE
chr10	80567335	80567336	-	0.539795	T	18,0,0,0	18	0	0	0	18	0	chr10_80567335	0	WTr1	WT	ER	chr10_80567336	chr10:80567336	JACUSA_call2	mm10	3' end	Klf16	Klf16	Klf16	http://genome.ucsc.edu/cgi-bin/hgTracks?db=mm10&position=chr10%3A80567335-80567336				FALSE	FALSE
chr10	80567338	80567339	-	0.549936	T	17,0,0,0	17	0	0	0	17	0	chr10_80567338	0	WTr1	WT	ER	chr10_80567339	chr10:80567339	JACUSA_call2	mm10	3' end	Klf16	Klf16	Klf16	http://genome.ucsc.edu/cgi-bin/hgTracks?db=mm10&position=chr10%3A80567338-80567339				FALSE	FALSE
chr10	80567358	80567359	-	0.529196	T	14,0,0,0	14	0	0	0	14	0	chr10_80567358	0	WTr1	WT	ER	chr10_80567359	chr10:80567359	JACUSA_call2	mm10	3' end	Klf16	Klf16	Klf16	http://genome.ucsc.edu/cgi-bin/hgTracks?db=mm10&position=chr10%3A80567358-80567359				FALSE	FALSE
chr10	80567373	80567374	-	0.528729	T	14,0,0,0	14	0	0	0	14	0	chr10_80567373	0	WTr1	WT	ER	chr10_80567374	chr10:80567374	JACUSA_call2	mm10	3' end	Klf16	Klf16	Klf16	http://genome.ucsc.edu/cgi-bin/hgTracks?db=mm10&position=chr10%3A80567373-80567374				FALSE	FALSE
chr10	80686434	80686435	-	0.0288755	T	9,0,0,0	9	0	0	0	9	0	chr10_80686434	0	WTr1	WT	ER	chr10_80686435	chr10:80686435	JACUSA_call2	mm10	exon	Mob3a	Mob3a	Mob3a	http://genome.ucsc.edu/cgi-bin/hgTracks?db=mm10&position=chr10%3A80686434-80686435	SINE	PB1D9	Alu	TRUE	FALSE
chr10	81346248	81346249	-	0.447606	T	53,0,0,0	53	0	0	0	53	0	chr10_81346248	0	WTr1	WT	ER	chr10_81346249	chr10:81346249	JACUSA_call2	mm10	3' end	Hmg20b	Hmg20b	Hmg20b	http://genome.ucsc.edu/cgi-bin/hgTracks?db=mm10&position=chr10%3A81346248-81346249				FALSE	FALSE
chr10	88470176	88470177	-	0.957349	T	12,0,5,0	12	0	5	0	17	5	chr10_88470176	0.294118	WTr1	WT	ER	chr10_88470177	chr10:88470177	JACUSA_call2	mm10	intron	Sycp3	Sycp3	Sycp3	http://genome.ucsc.edu/cgi-bin/hgTracks?db=mm10&position=chr10%3A88470176-88470177				FALSE	FALSE
chr10	88470179	88470180	-	0.0613591	T	12,0,5,0	12	0	5	0	17	5	chr10_88470179	0.294118	WTr1	WT	ER	chr10_88470180	chr10:88470180	JACUSA_call2	mm10	intron	Sycp3	Sycp3	Sycp3	http://genome.ucsc.edu/cgi-bin/hgTracks?db=mm10&position=chr10%3A88470179-88470180				FALSE	FALSE
chr10	88470471	88470472	-	0.565022	T	6,0,8,0	6	0	8	0	14	8	chr10_88470471	0.571429	WTr1	WT	ER	chr10_88470472	chr10:88470472	JACUSA_call2	mm10	intron	Sycp3	Sycp3	Sycp3	http://genome.ucsc.edu/cgi-bin/hgTracks?db=mm10&position=chr10%3A88470471-88470472				FALSE	FALSE
chr10	88470480	88470481	-	1.24669	T	6,0,6,0	6	0	6	0	12	6	chr10_88470480	0.5	WTr1	WT	ER	chr10_88470481	chr10:88470481	JACUSA_call2	mm10	intron	Sycp3	Sycp3	Sycp3	http://genome.ucsc.edu/cgi-bin/hgTracks?db=mm10&position=chr10%3A88470480-88470481				FALSE	FALSE
chr10	127169119	127169120	+	0.281708	A	2,0,2,0	2	0	2	0	4	2	chr10_127169119	0.5	WTr2	WT	ER	chr10_127169120	chr10:127169120	JACUSA_call2	mm10	3' end	B4galnt1	B4galnt1	B4galnt1	http://genome.ucsc.edu/cgi-bin/hgTracks?db=mm10&position=chr10%3A127169119-127169120	SINE	B1F	Alu	TRUE	FALSE
chr10	127169136	127169137	+	2.73119	A	4,0,0,0	4	0	0	0	4	0	chr10_127169136	0	WTr2	WT	ER	chr10_127169137	chr10:127169137	JACUSA_call2	mm10	3' end	B4galnt1	B4galnt1	B4galnt1	http://genome.ucsc.edu/cgi-bin/hgTracks?db=mm10&position=chr10%3A127169136-127169137	SINE	B1F	Alu	TRUE	FALSE
chr10	127296125	127296126	+	0.360308	A	18,0,0,0	18	0	0	0	18	0	chr10_127296125	0	WTr2	WT	ER	chr10_127296126	chr10:127296126	JACUSA_call2	mm10	3' end	Ddit3, Mars1	Ddit3, Mars1	Ddit3	http://genome.ucsc.edu/cgi-bin/hgTracks?db=mm10&position=chr10%3A127296125-127296126				FALSE	FALSE
chr10	128196110	128196111	+	1.24652	A	3,0,2,0	3	0	2	0	5	2	chr10_128196110	0.4	WTr2	WT	ER	chr10_128196111	chr10:128196111	JACUSA_call2	mm10	intron	Gls2	Gls2	Gls2	http://genome.ucsc.edu/cgi-bin/hgTracks?db=mm10&position=chr10%3A128196110-128196111	SINE	B1_Mus1	Alu	TRUE	FALSE
chr10	128196161	128196162	+	0.0225838	A	4,0,1,0	4	0	1	0	5	1	chr10_128196161	0.2	WTr2	WT	ER	chr10_128196162	chr10:128196162	JACUSA_call2	mm10	intron	Gls2	Gls2	Gls2	http://genome.ucsc.edu/cgi-bin/hgTracks?db=mm10&position=chr10%3A128196161-128196162	SINE	B1_Mus1	Alu	TRUE	FALSE
chr10	128196593	128196594	+	0.164614	A	11,0,1,0	11	0	1	0	12	1	chr10_128196593	0.0833333	WTr2	WT	ER	chr10_128196594	chr10:128196594	JACUSA_call2	mm10	intron	Gls2	Gls2	Gls2	http://genome.ucsc.edu/cgi-bin/hgTracks?db=mm10&position=chr10%3A128196593-128196594	SINE	B1_Mus2	Alu	TRUE	FALSE
chr10	128196637	128196638	+	1.16579	A	6,0,0,0	6	0	0	0	6	0	chr10_128196637	0	WTr2	WT	ER	chr10_128196638	chr10:128196638	JACUSA_call2	mm10	intron	Gls2	Gls2	Gls2	http://genome.ucsc.edu/cgi-bin/hgTracks?db=mm10&position=chr10%3A128196637-128196638	SINE	B1_Mus2	Alu	TRUE	FALSE
chr10	128196662	128196663	+	1.19091	A	8,0,2,0	8	0	2	0	10	2	chr10_128196662	0.2	WTr2	WT	ER	chr10_128196663	chr10:128196663	JACUSA_call2	mm10	intron	Gls2	Gls2	Gls2	http://genome.ucsc.edu/cgi-bin/hgTracks?db=mm10&position=chr10%3A128196662-128196663	SINE	B1_Mus2	Alu	TRUE	FALSE
chr10	128196857	128196858	+	0.517634	A	10,0,1,0	10	0	1	0	11	1	chr10_128196857	0.0909091	WTr2	WT	ER	chr10_128196858	chr10:128196858	JACUSA_call2	mm10	intron	Gls2	Gls2	Gls2	http://genome.ucsc.edu/cgi-bin/hgTracks?db=mm10&position=chr10%3A128196857-128196858	SINE	B1_Mur4	Alu	TRUE	FALSE
chr10	128196894	128196895	+	0.48243	A	13,0,0,0	13	0	0	0	13	0	chr10_128196894	0	WTr2	WT	ER	chr10_128196895	chr10:128196895	JACUSA_call2	mm10	intron	Gls2	Gls2	Gls2	http://genome.ucsc.edu/cgi-bin/hgTracks?db=mm10&position=chr10%3A128196894-128196895	SINE	B1_Mur4	Alu	TRUE	FALSE
chr10	128196903	128196904	+	0.519506	A	12,0,1,0	12	0	1	0	13	1	chr10_128196903	0.0769231	WTr2	WT	ER	chr10_128196904	chr10:128196904	JACUSA_call2	mm10	intron	Gls2	Gls2	Gls2	http://genome.ucsc.edu/cgi-bin/hgTracks?db=mm10&position=chr10%3A128196903-128196904	SINE	B1_Mur4	Alu	TRUE	FALSE
chr10	128196914	128196915	+	1.21753	A	10,0,1,0	10	0	1	0	11	1	chr10_128196914	0.0909091	WTr2	WT	ER	chr10_128196915	chr10:128196915	JACUSA_call2	mm10	intron	Gls2	Gls2	Gls2	http://genome.ucsc.edu/cgi-bin/hgTracks?db=mm10&position=chr10%3A128196914-128196915	SINE	B1_Mur4	Alu	TRUE	FALSE
chr10	128197341	128197342	+	1.20012	A	15,0,0,0	15	0	0	0	15	0	chr10_128197341	0	WTr2	WT	ER	chr10_128197342	chr10:128197342	JACUSA_call2	mm10	intron	Gls2	Gls2	Gls2	http://genome.ucsc.edu/cgi-bin/hgTracks?db=mm10&position=chr10%3A128197341-128197342	SINE	B1_Mur2	Alu	TRUE	FALSE
chr10	128197347	128197348	+	1.7623	A	15,0,1,0	15	0	1	0	16	1	chr10_128197347	0.0625	WTr2	WT	ER	chr10_128197348	chr10:128197348	JACUSA_call2	mm10	intron	Gls2	Gls2	Gls2	http://genome.ucsc.edu/cgi-bin/hgTracks?db=mm10&position=chr10%3A128197347-128197348	SINE	B1_Mur2	Alu	TRUE	FALSE
chr10	128197390	128197391	+	0.00018282	A	17,0,1,0	17	0	1	0	18	1	chr10_128197390	0.0555556	WTr2	WT	ER	chr10_128197391	chr10:128197391	JACUSA_call2	mm10	intron	Gls2	Gls2	Gls2	http://genome.ucsc.edu/cgi-bin/hgTracks?db=mm10&position=chr10%3A128197390-128197391	SINE	B1_Mur2	Alu	TRUE	FALSE
chr10	128206544	128206545	+	0.00319668	A	11,0,0,0	11	0	0	0	11	0	chr10_128206544	0	WTr2	WT	ER	chr10_128206545	chr10:128206545	JACUSA_call2	mm10	intron	Gls2	Gls2	Gls2	http://genome.ucsc.edu/cgi-bin/hgTracks?db=mm10&position=chr10%3A128206544-128206545	SINE	B3	B2	FALSE	TRUE
chr10	128206562	128206563	+	-0.000839197	A	10,0,2,0	10	0	2	0	12	2	chr10_128206562	0.166667	WTr2	WT	ER	chr10_128206563	chr10:128206563	JACUSA_call2	mm10	intron	Gls2	Gls2	Gls2	http://genome.ucsc.edu/cgi-bin/hgTracks?db=mm10&position=chr10%3A128206562-128206563	SINE	B3	B2	FALSE	TRUE
chr10	128799432	128799433	+	5.87169	A	37,0,70,1	37	0	70	1	108	70	chr10_128799432	0.648148	WTr2	WT	ER	chr10_128799433	chr10:128799433	JACUSA_call2	mm10	3' end	Tmem198b	Mmp19, Tmem198b	Mmp19	http://genome.ucsc.edu/cgi-bin/hgTracks?db=mm10&position=chr10%3A128799432-128799433	SINE	B1_Mur2	Alu	TRUE	FALSE
chr10	128800541	128800542	+	7.36212	A	92,0,129,0	92	0	129	0	221	129	chr10_128800541	0.58371	WTr2	WT	ER	chr10_128800542	chr10:128800542	JACUSA_call2	mm10	3' end	Mmp19, Tmem198b	Mmp19, Tmem198b	Mmp19, Tmem198b	http://genome.ucsc.edu/cgi-bin/hgTracks?db=mm10&position=chr10%3A128800541-128800542	SINE	B1_Mur3	Alu	TRUE	FALSE
chr10	128800568	128800569	+	5.25712	A	57,0,150,0	57	0	150	0	207	150	chr10_128800568	0.724638	WTr2	WT	ER	chr10_128800569	chr10:128800569	JACUSA_call2	mm10	3' end	Mmp19, Tmem198b	Mmp19, Tmem198b	Mmp19, Tmem198b	http://genome.ucsc.edu/cgi-bin/hgTracks?db=mm10&position=chr10%3A128800568-128800569	SINE	B1_Mur3	Alu	TRUE	FALSE
chr10	128800571	128800572	+	7.45639	A	50,0,157,0	50	0	157	0	207	157	chr10_128800571	0.758454	WTr2	WT	ER	chr10_128800572	chr10:128800572	JACUSA_call2	mm10	3' end	Mmp19, Tmem198b	Mmp19, Tmem198b	Mmp19, Tmem198b	http://genome.ucsc.edu/cgi-bin/hgTracks?db=mm10&position=chr10%3A128800571-128800572	SINE	B1_Mur3	Alu	TRUE	FALSE
chr10	128810015	128810016	+	2.40936	A	8,0,0,0	8	0	0	0	8	0	chr10_128810015	0	WTr2	WT	ER	chr10_128810016	chr10:128810016	JACUSA_call2	mm10	intron	Dnajc14	Dnajc14	Dnajc14	http://genome.ucsc.edu/cgi-bin/hgTracks?db=mm10&position=chr10%3A128810015-128810016	Simple_repeat	(TTTA)n	Simple_repeat	FALSE	FALSE
chr10	128810083	128810084	+	0.471014	A	7,0,0,0	7	0	0	0	7	0	chr10_128810083	0	WTr2	WT	ER	chr10_128810084	chr10:128810084	JACUSA_call2	mm10	intron	Dnajc14	Dnajc14	Dnajc14	http://genome.ucsc.edu/cgi-bin/hgTracks?db=mm10&position=chr10%3A128810083-128810084	SINE	B2_Mm2	B2	FALSE	TRUE
chr10	57507892	57507893	+	0.584527	A	2,0,1,0	2	0	1	0	3	1	chr10_57507892	0.333333	WTr2	WT	ER	chr10_57507893	chr10:57507893	JACUSA_call2	mm10	intron	Hsf2	Hsf2	Hsf2	http://genome.ucsc.edu/cgi-bin/hgTracks?db=mm10&position=chr10%3A57507892-57507893				FALSE	FALSE
chr10	57507907	57507908	+	0.578206	A	2,0,1,0	2	0	1	0	3	1	chr10_57507907	0.333333	WTr2	WT	ER	chr10_57507908	chr10:57507908	JACUSA_call2	mm10	intron	Hsf2	Hsf2	Hsf2	http://genome.ucsc.edu/cgi-bin/hgTracks?db=mm10&position=chr10%3A57507907-57507908				FALSE	FALSE
chr10	57507915	57507916	+	0.564676	A	4,0,0,0	4	0	0	0	4	0	chr10_57507915	0	WTr2	WT	ER	chr10_57507916	chr10:57507916	JACUSA_call2	mm10	intron	Hsf2	Hsf2	Hsf2	http://genome.ucsc.edu/cgi-bin/hgTracks?db=mm10&position=chr10%3A57507915-57507916				FALSE	FALSE
chr10	76555581	76555582	+	-5.24669e-05	A	7,0,2,0	7	0	2	0	9	2	chr10_76555581	0.222222	WTr2	WT	ER	chr10_76555582	chr10:76555582	JACUSA_call2	mm10	exon	Lss	Lss, 4930483K19Rik	4930483K19Rik, Lss	http://genome.ucsc.edu/cgi-bin/hgTracks?db=mm10&position=chr10%3A76555581-76555582	SINE	B1_Mur2	Alu	TRUE	FALSE
chr10	76555589	76555590	+	0.108925	A	1,0,8,0	1	0	8	0	9	8	chr10_76555589	0.888889	WTr2	WT	ER	chr10_76555590	chr10:76555590	JACUSA_call2	mm10	exon	Lss	Lss, 4930483K19Rik	4930483K19Rik, Lss	http://genome.ucsc.edu/cgi-bin/hgTracks?db=mm10&position=chr10%3A76555589-76555590	SINE	B1_Mur2	Alu	TRUE	FALSE
chr10	81563224	81563225	+	0.540342	A	5,0,0,0	5	0	0	0	5	0	chr10_81563224	0	WTr2	WT	ER	chr10_81563225	chr10:81563225	JACUSA_call2	mm10	intron	Tle5	Tle5	Tle5	http://genome.ucsc.edu/cgi-bin/hgTracks?db=mm10&position=chr10%3A81563224-81563225	SINE	RSINE1	B4	FALSE	FALSE
chr10	86836338	86836339	+	0.491481	A	8,0,0,0	8	0	0	0	8	0	chr10_86836338	0	WTr2	WT	ER	chr10_86836339	chr10:86836339	JACUSA_call2	mm10	exon	Nt5dc3	Nt5dc3	Nt5dc3	http://genome.ucsc.edu/cgi-bin/hgTracks?db=mm10&position=chr10%3A86836338-86836339	SINE	B1_Mm	Alu	TRUE	FALSE
chr10	86836343	86836344	+	0.490097	A	8,0,0,0	8	0	0	0	8	0	chr10_86836343	0	WTr2	WT	ER	chr10_86836344	chr10:86836344	JACUSA_call2	mm10	exon	Nt5dc3	Nt5dc3	Nt5dc3	http://genome.ucsc.edu/cgi-bin/hgTracks?db=mm10&position=chr10%3A86836343-86836344	SINE	B1_Mm	Alu	TRUE	FALSE
chr10	86836353	86836354	+	0.471056	A	6,0,1,0	6	0	1	0	7	1	chr10_86836353	0.142857	WTr2	WT	ER	chr10_86836354	chr10:86836354	JACUSA_call2	mm10	exon	Nt5dc3	Nt5dc3	Nt5dc3	http://genome.ucsc.edu/cgi-bin/hgTracks?db=mm10&position=chr10%3A86836353-86836354	SINE	B1_Mm	Alu	TRUE	FALSE
chr10	86836357	86836358	+	0.482866	A	8,0,0,0	8	0	0	0	8	0	chr10_86836357	0	WTr2	WT	ER	chr10_86836358	chr10:86836358	JACUSA_call2	mm10	exon	Nt5dc3	Nt5dc3	Nt5dc3	http://genome.ucsc.edu/cgi-bin/hgTracks?db=mm10&position=chr10%3A86836357-86836358	SINE	B1_Mm	Alu	TRUE	FALSE
chr10	86837234	86837235	+	0.410746	A	14,0,0,0	14	0	0	0	14	0	chr10_86837234	0	WTr2	WT	ER	chr10_86837235	chr10:86837235	JACUSA_call2	mm10	exon	Nt5dc3	Nt5dc3	Nt5dc3	http://genome.ucsc.edu/cgi-bin/hgTracks?db=mm10&position=chr10%3A86837234-86837235	SINE	B1_Mur1	Alu	TRUE	FALSE
chr10	86837256	86837257	+	1.38445	A	12,0,5,0	12	0	5	0	17	5	chr10_86837256	0.294118	WTr2	WT	ER	chr10_86837257	chr10:86837257	JACUSA_call2	mm10	exon	Nt5dc3	Nt5dc3	Nt5dc3	http://genome.ucsc.edu/cgi-bin/hgTracks?db=mm10&position=chr10%3A86837256-86837257	SINE	B1_Mur1	Alu	TRUE	FALSE
chr10	86837258	86837259	+	0.41949	A	17,0,0,0	17	0	0	0	17	0	chr10_86837258	0	WTr2	WT	ER	chr10_86837259	chr10:86837259	JACUSA_call2	mm10	exon	Nt5dc3	Nt5dc3	Nt5dc3	http://genome.ucsc.edu/cgi-bin/hgTracks?db=mm10&position=chr10%3A86837258-86837259	SINE	B1_Mur1	Alu	TRUE	FALSE
chr10	86837259	86837260	+	0.235102	A	15,0,2,0	15	0	2	0	17	2	chr10_86837259	0.117647	WTr2	WT	ER	chr10_86837260	chr10:86837260	JACUSA_call2	mm10	exon	Nt5dc3	Nt5dc3	Nt5dc3	http://genome.ucsc.edu/cgi-bin/hgTracks?db=mm10&position=chr10%3A86837259-86837260	SINE	B1_Mur1	Alu	TRUE	FALSE
chr10	86837266	86837267	+	0.38796	A	19,0,0,0	19	0	0	0	19	0	chr10_86837266	0	WTr2	WT	ER	chr10_86837267	chr10:86837267	JACUSA_call2	mm10	exon	Nt5dc3	Nt5dc3	Nt5dc3	http://genome.ucsc.edu/cgi-bin/hgTracks?db=mm10&position=chr10%3A86837266-86837267	SINE	B1_Mur1	Alu	TRUE	FALSE
chr10	86837286	86837287	+	0.980008	A	22,0,0,0	22	0	0	0	22	0	chr10_86837286	0	WTr2	WT	ER	chr10_86837287	chr10:86837287	JACUSA_call2	mm10	exon	Nt5dc3	Nt5dc3	Nt5dc3	http://genome.ucsc.edu/cgi-bin/hgTracks?db=mm10&position=chr10%3A86837286-86837287	SINE	B1_Mur1	Alu	TRUE	FALSE
chr10	86837287	86837288	+	0.37859	A	21,0,0,0	21	0	0	0	21	0	chr10_86837287	0	WTr2	WT	ER	chr10_86837288	chr10:86837288	JACUSA_call2	mm10	exon	Nt5dc3	Nt5dc3	Nt5dc3	http://genome.ucsc.edu/cgi-bin/hgTracks?db=mm10&position=chr10%3A86837287-86837288	SINE	B1_Mur1	Alu	TRUE	FALSE
chr10	86837298	86837299	+	0.370578	A	23,0,0,0	23	0	0	0	23	0	chr10_86837298	0	WTr2	WT	ER	chr10_86837299	chr10:86837299	JACUSA_call2	mm10	exon	Nt5dc3	Nt5dc3	Nt5dc3	http://genome.ucsc.edu/cgi-bin/hgTracks?db=mm10&position=chr10%3A86837298-86837299	SINE	B1_Mur1	Alu	TRUE	FALSE
chr10	86837334	86837335	+	0.117738	A	28,0,0,0	28	0	0	0	28	0	chr10_86837334	0	WTr2	WT	ER	chr10_86837335	chr10:86837335	JACUSA_call2	mm10	exon	Nt5dc3	Nt5dc3	Nt5dc3	http://genome.ucsc.edu/cgi-bin/hgTracks?db=mm10&position=chr10%3A86837334-86837335	SINE	B1_Mur1	Alu	TRUE	FALSE
chr10	87931706	87931707	+	1.69742	A	81,0,11,0	81	0	11	0	92	11	chr10_87931706	0.119565	WTr2	WT	ER	chr10_87931707	chr10:87931707	JACUSA_call2	mm10	exon	Igf1	Igf1	Igf1	http://genome.ucsc.edu/cgi-bin/hgTracks?db=mm10&position=chr10%3A87931706-87931707				FALSE	FALSE
chr10	95796170	95796171	+	0.711835	A	3,0,1,0	3	0	1	0	4	1	chr10_95796170	0.25	WTr2	WT	ER	chr10_95796171	chr10:95796171	JACUSA_call2	mm10	intergenic			Gm33543	http://genome.ucsc.edu/cgi-bin/hgTracks?db=mm10&position=chr10%3A95796170-95796171	SINE	B1_Mur4	Alu	TRUE	FALSE
chr10	128800541	128800542	-	1.6192	A	0,8,0,10	0	8	0	10	18	8	chr10_128800541	0.444444	WTr2	WT	ER	chr10_128800542	chr10:128800542	JACUSA_call2	mm10	3' end	Mmp19, Tmem198b	Mmp19, Tmem198b	Mmp19, Tmem198b	http://genome.ucsc.edu/cgi-bin/hgTracks?db=mm10&position=chr10%3A128800541-128800542	SINE	B1_Mur3	Alu	TRUE	FALSE
chr10	128800568	128800569	-	5.60752	A	0,14,0,4	0	14	0	4	18	14	chr10_128800568	0.777778	WTr2	WT	ER	chr10_128800569	chr10:128800569	JACUSA_call2	mm10	3' end	Mmp19, Tmem198b	Mmp19, Tmem198b	Mmp19, Tmem198b	http://genome.ucsc.edu/cgi-bin/hgTracks?db=mm10&position=chr10%3A128800568-128800569	SINE	B1_Mur3	Alu	TRUE	FALSE
chr10	128800571	128800572	-	4.53119	A	0,13,0,5	0	13	0	5	18	13	chr10_128800571	0.722222	WTr2	WT	ER	chr10_128800572	chr10:128800572	JACUSA_call2	mm10	3' end	Mmp19, Tmem198b	Mmp19, Tmem198b	Mmp19, Tmem198b	http://genome.ucsc.edu/cgi-bin/hgTracks?db=mm10&position=chr10%3A128800571-128800572	SINE	B1_Mur3	Alu	TRUE	FALSE
chr10	128958361	128958362	-	0.0358058	A	0,0,0,815	0	0	0	815	815	0	chr10_128958361	0	WTr2	WT	ER	chr10_128958362	chr10:128958362	JACUSA_call2	mm10	3' end	Itga7, Mettl7b	Mettl7b, Itga7	Mettl7b	http://genome.ucsc.edu/cgi-bin/hgTracks?db=mm10&position=chr10%3A128958361-128958362				FALSE	FALSE
chr10	40832634	40832635	-	-0.00153199	A	0,0,0,34	0	0	0	34	34	0	chr10_40832634	0	WTr2	WT	ER	chr10_40832635	chr10:40832635	JACUSA_call2	mm10	exon	Cdc40	Cdc40	Cdc40	http://genome.ucsc.edu/cgi-bin/hgTracks?db=mm10&position=chr10%3A40832634-40832635				FALSE	FALSE
chr10	86694116	86694117	-	0.0184772	A	0,0,0,1135	0	0	0	1135	1135	0	chr10_86694116	0	WTr2	WT	ER	chr10_86694117	chr10:86694117	JACUSA_call2	mm10	exon	Hsp90b1	Hsp90b1	Hsp90b1	http://genome.ucsc.edu/cgi-bin/hgTracks?db=mm10&position=chr10%3A86694116-86694117				FALSE	FALSE
chr10	86694130	86694131	-	0.0240807	A	1,0,0,1080	1	0	0	1080	1081	0	chr10_86694130	0	WTr2	WT	ER	chr10_86694131	chr10:86694131	JACUSA_call2	mm10	exon	Hsp90b1	Hsp90b1	Hsp90b1	http://genome.ucsc.edu/cgi-bin/hgTracks?db=mm10&position=chr10%3A86694130-86694131				FALSE	FALSE
chr10	127067881	127067882	+	1.08778	T	0,2,0,29	0	2	0	29	31	2	chr10_127067881	0.0645161	WTr2	WT	ER	chr10_127067882	chr10:127067882	JACUSA_call2	mm10	3' end	Tspan31, Cdk4	Tspan31, Cdk4	Tspan31	http://genome.ucsc.edu/cgi-bin/hgTracks?db=mm10&position=chr10%3A127067881-127067882	SINE	B1_Mus1	Alu	TRUE	FALSE
chr10	81346248	81346249	+	1.15933	T	0,1,0,8	0	1	0	8	9	1	chr10_81346248	0.111111	WTr2	WT	ER	chr10_81346249	chr10:81346249	JACUSA_call2	mm10	3' end	Hmg20b	Hmg20b	Hmg20b	http://genome.ucsc.edu/cgi-bin/hgTracks?db=mm10&position=chr10%3A81346248-81346249				FALSE	FALSE
chr10	120781821	120781822	-	0.00824186	T	4,0,6,0	4	0	6	0	10	6	chr10_120781821	0.6	WTr2	WT	ER	chr10_120781822	chr10:120781822	JACUSA_call2	mm10	3' end	Msrb3	Msrb3	Msrb3	http://genome.ucsc.edu/cgi-bin/hgTracks?db=mm10&position=chr10%3A120781821-120781822	Simple_repeat	(TA)n	Simple_repeat	FALSE	FALSE
chr10	120781823	120781824	-	0.457718	T	8,0,2,0	8	0	2	0	10	2	chr10_120781823	0.2	WTr2	WT	ER	chr10_120781824	chr10:120781824	JACUSA_call2	mm10	3' end	Msrb3	Msrb3	Msrb3	http://genome.ucsc.edu/cgi-bin/hgTracks?db=mm10&position=chr10%3A120781823-120781824	Simple_repeat	(TA)n	Simple_repeat	FALSE	FALSE
chr10	120781825	120781826	-	0.363311	T	7,0,4,0	7	0	4	0	11	4	chr10_120781825	0.363636	WTr2	WT	ER	chr10_120781826	chr10:120781826	JACUSA_call2	mm10	3' end	Msrb3	Msrb3	Msrb3	http://genome.ucsc.edu/cgi-bin/hgTracks?db=mm10&position=chr10%3A120781825-120781826	Simple_repeat	(TA)n	Simple_repeat	FALSE	FALSE
chr10	120781857	120781858	-	0.0101673	T	12,0,0,0	12	0	0	0	12	0	chr10_120781857	0	WTr2	WT	ER	chr10_120781858	chr10:120781858	JACUSA_call2	mm10	3' end	Msrb3	Msrb3	Msrb3	http://genome.ucsc.edu/cgi-bin/hgTracks?db=mm10&position=chr10%3A120781857-120781858	Simple_repeat	(TA)n	Simple_repeat	FALSE	FALSE
chr10	120781859	120781860	-	0.682925	T	10,0,0,0	10	0	0	0	10	0	chr10_120781859	0	WTr2	WT	ER	chr10_120781860	chr10:120781860	JACUSA_call2	mm10	3' end	Msrb3	Msrb3	Msrb3	http://genome.ucsc.edu/cgi-bin/hgTracks?db=mm10&position=chr10%3A120781859-120781860	Simple_repeat	(TA)n	Simple_repeat	FALSE	FALSE
chr10	120781861	120781862	-	0.930454	T	5,0,3,0	5	0	3	0	8	3	chr10_120781861	0.375	WTr2	WT	ER	chr10_120781862	chr10:120781862	JACUSA_call2	mm10	3' end	Msrb3	Msrb3	Msrb3	http://genome.ucsc.edu/cgi-bin/hgTracks?db=mm10&position=chr10%3A120781861-120781862	Simple_repeat	(TA)n	Simple_repeat	FALSE	FALSE
chr10	127067881	127067882	-	0.0835526	T	1077,0,14,0	1077	0	14	0	1091	14	chr10_127067881	0.0128323	WTr2	WT	ER	chr10_127067882	chr10:127067882	JACUSA_call2	mm10	3' end	Tspan31, Cdk4	Tspan31, Cdk4	Tspan31	http://genome.ucsc.edu/cgi-bin/hgTracks?db=mm10&position=chr10%3A127067881-127067882	SINE	B1_Mus1	Alu	TRUE	FALSE
chr10	128365445	128365446	-	1.14476	T	8,0,1,0	8	0	1	0	9	1	chr10_128365445	0.111111	WTr2	WT	ER	chr10_128365446	chr10:128365446	JACUSA_call2	mm10	intron	Coq10a	Coq10a	Coq10a	http://genome.ucsc.edu/cgi-bin/hgTracks?db=mm10&position=chr10%3A128365445-128365446	SINE	ID_B1	B4	FALSE	FALSE
chr10	128365451	128365452	-	3.62396	T	5,0,4,0	5	0	4	0	9	4	chr10_128365451	0.444444	WTr2	WT	ER	chr10_128365452	chr10:128365452	JACUSA_call2	mm10	intron	Coq10a	Coq10a	Coq10a	http://genome.ucsc.edu/cgi-bin/hgTracks?db=mm10&position=chr10%3A128365451-128365452	SINE	ID_B1	B4	FALSE	FALSE
chr10	128365454	128365455	-	0.643823	T	4,0,3,0	4	0	3	0	7	3	chr10_128365454	0.428571	WTr2	WT	ER	chr10_128365455	chr10:128365455	JACUSA_call2	mm10	intron	Coq10a	Coq10a	Coq10a	http://genome.ucsc.edu/cgi-bin/hgTracks?db=mm10&position=chr10%3A128365454-128365455	SINE	ID_B1	B4	FALSE	FALSE
chr10	128365479	128365480	-	2.58099	T	7,0,3,0	7	0	3	0	10	3	chr10_128365479	0.3	WTr2	WT	ER	chr10_128365480	chr10:128365480	JACUSA_call2	mm10	intron	Coq10a	Coq10a	Coq10a	http://genome.ucsc.edu/cgi-bin/hgTracks?db=mm10&position=chr10%3A128365479-128365480	SINE	ID_B1	B4	FALSE	FALSE
chr10	128565851	128565852	-	0.276766	T	105,0,0,0	105	0	0	0	105	0	chr10_128565851	0	WTr2	WT	ER	chr10_128565852	chr10:128565852	JACUSA_call2	mm10	promoter	Pa2g4	Pa2g4	Pa2g4	http://genome.ucsc.edu/cgi-bin/hgTracks?db=mm10&position=chr10%3A128565851-128565852				FALSE	FALSE
chr10	128565861	128565862	-	0.4692	T	99,0,0,0	99	0	0	0	99	0	chr10_128565861	0	WTr2	WT	ER	chr10_128565862	chr10:128565862	JACUSA_call2	mm10	promoter	Pa2g4	Pa2g4	Pa2g4	http://genome.ucsc.edu/cgi-bin/hgTracks?db=mm10&position=chr10%3A128565861-128565862				FALSE	FALSE
chr10	128670059	128670060	-	0.724779	T	261,0,0,0	261	0	0	0	261	0	chr10_128670059	0	WTr2	WT	ER	chr10_128670060	chr10:128670060	JACUSA_call2	mm10	3' end	Suox	Suox	Suox	http://genome.ucsc.edu/cgi-bin/hgTracks?db=mm10&position=chr10%3A128670059-128670060	SINE	B1_Mus1	Alu	TRUE	FALSE
chr10	24920361	24920362	-	3.75677	T	5,0,5,0	5	0	5	0	10	5	chr10_24920361	0.5	WTr2	WT	ER	chr10_24920362	chr10:24920362	JACUSA_call2	mm10	intron	Arg1	Arg1	Arg1	http://genome.ucsc.edu/cgi-bin/hgTracks?db=mm10&position=chr10%3A24920361-24920362				FALSE	FALSE
chr10	24920397	24920398	-	3.43475	T	4,0,6,0	4	0	6	0	10	6	chr10_24920397	0.6	WTr2	WT	ER	chr10_24920398	chr10:24920398	JACUSA_call2	mm10	intron	Arg1	Arg1	Arg1	http://genome.ucsc.edu/cgi-bin/hgTracks?db=mm10&position=chr10%3A24920397-24920398				FALSE	FALSE
chr10	5021379	5021380	-	0.304406	T	26,0,0,0	26	0	0	0	26	0	chr10_5021379	0	WTr2	WT	ER	chr10_5021380	chr10:5021380	JACUSA_call2	mm10	exon	Syne1	Syne1	Syne1	http://genome.ucsc.edu/cgi-bin/hgTracks?db=mm10&position=chr10%3A5021379-5021380	LINE	Lx	L1	FALSE	FALSE
chr10	67546541	67546542	-	1.13734	T	14,0,3,0	14	0	3	0	17	3	chr10_67546541	0.176471	WTr2	WT	ER	chr10_67546542	chr10:67546542	JACUSA_call2	mm10	exon	Ado	Ado	Ado	http://genome.ucsc.edu/cgi-bin/hgTracks?db=mm10&position=chr10%3A67546541-67546542	LTR	RMER12	ERVK	FALSE	FALSE
chr10	7644350	7644351	-	0.202552	T	53,0,0,0	53	0	0	0	53	0	chr10_7644350	0	WTr2	WT	ER	chr10_7644351	chr10:7644351	JACUSA_call2	mm10	exon	Pcmt1	Pcmt1	Pcmt1	http://genome.ucsc.edu/cgi-bin/hgTracks?db=mm10&position=chr10%3A7644350-7644351				FALSE	FALSE
chr10	7644380	7644381	-	0.20271	T	56,0,0,0	56	0	0	0	56	0	chr10_7644380	0	WTr2	WT	ER	chr10_7644381	chr10:7644381	JACUSA_call2	mm10	exon	Pcmt1	Pcmt1	Pcmt1	http://genome.ucsc.edu/cgi-bin/hgTracks?db=mm10&position=chr10%3A7644380-7644381				FALSE	FALSE
chr10	7644387	7644388	-	0.201323	T	55,0,0,0	55	0	0	0	55	0	chr10_7644387	0	WTr2	WT	ER	chr10_7644388	chr10:7644388	JACUSA_call2	mm10	exon	Pcmt1	Pcmt1	Pcmt1	http://genome.ucsc.edu/cgi-bin/hgTracks?db=mm10&position=chr10%3A7644387-7644388				FALSE	FALSE
chr10	78266140	78266141	-	1.75709	T	3,0,2,0	3	0	2	0	5	2	chr10_78266140	0.4	WTr2	WT	ER	chr10_78266141	chr10:78266141	JACUSA_call2	mm10	intergenic			Agpat3	http://genome.ucsc.edu/cgi-bin/hgTracks?db=mm10&position=chr10%3A78266140-78266141	SINE	B2_Mm2	B2	FALSE	TRUE
chr10	78266144	78266145	-	0.250196	T	4,0,1,0	4	0	1	0	5	1	chr10_78266144	0.2	WTr2	WT	ER	chr10_78266145	chr10:78266145	JACUSA_call2	mm10	intergenic			Agpat3	http://genome.ucsc.edu/cgi-bin/hgTracks?db=mm10&position=chr10%3A78266144-78266145	SINE	B2_Mm2	B2	FALSE	TRUE
chr10	80567335	80567336	-	0.539795	T	11,0,0,0	11	0	0	0	11	0	chr10_80567335	0	WTr2	WT	ER	chr10_80567336	chr10:80567336	JACUSA_call2	mm10	3' end	Klf16	Klf16	Klf16	http://genome.ucsc.edu/cgi-bin/hgTracks?db=mm10&position=chr10%3A80567335-80567336				FALSE	FALSE
chr10	80567338	80567339	-	0.549936	T	11,0,0,0	11	0	0	0	11	0	chr10_80567338	0	WTr2	WT	ER	chr10_80567339	chr10:80567339	JACUSA_call2	mm10	3' end	Klf16	Klf16	Klf16	http://genome.ucsc.edu/cgi-bin/hgTracks?db=mm10&position=chr10%3A80567338-80567339				FALSE	FALSE
chr10	80567358	80567359	-	0.529196	T	9,0,0,0	9	0	0	0	9	0	chr10_80567358	0	WTr2	WT	ER	chr10_80567359	chr10:80567359	JACUSA_call2	mm10	3' end	Klf16	Klf16	Klf16	http://genome.ucsc.edu/cgi-bin/hgTracks?db=mm10&position=chr10%3A80567358-80567359				FALSE	FALSE
chr10	80567373	80567374	-	0.528729	T	9,0,0,0	9	0	0	0	9	0	chr10_80567373	0	WTr2	WT	ER	chr10_80567374	chr10:80567374	JACUSA_call2	mm10	3' end	Klf16	Klf16	Klf16	http://genome.ucsc.edu/cgi-bin/hgTracks?db=mm10&position=chr10%3A80567373-80567374				FALSE	FALSE
chr10	80686434	80686435	-	0.0288755	T	14,0,0,0	14	0	0	0	14	0	chr10_80686434	0	WTr2	WT	ER	chr10_80686435	chr10:80686435	JACUSA_call2	mm10	exon	Mob3a	Mob3a	Mob3a	http://genome.ucsc.edu/cgi-bin/hgTracks?db=mm10&position=chr10%3A80686434-80686435	SINE	PB1D9	Alu	TRUE	FALSE
chr10	81346248	81346249	-	0.447606	T	35,0,4,0	35	0	4	0	39	4	chr10_81346248	0.102564	WTr2	WT	ER	chr10_81346249	chr10:81346249	JACUSA_call2	mm10	3' end	Hmg20b	Hmg20b	Hmg20b	http://genome.ucsc.edu/cgi-bin/hgTracks?db=mm10&position=chr10%3A81346248-81346249				FALSE	FALSE
chr10	88470176	88470177	-	0.957349	T	9,0,7,0	9	0	7	0	16	7	chr10_88470176	0.4375	WTr2	WT	ER	chr10_88470177	chr10:88470177	JACUSA_call2	mm10	intron	Sycp3	Sycp3	Sycp3	http://genome.ucsc.edu/cgi-bin/hgTracks?db=mm10&position=chr10%3A88470176-88470177				FALSE	FALSE
chr10	88470179	88470180	-	0.0613591	T	5,0,12,0	5	0	12	0	17	12	chr10_88470179	0.705882	WTr2	WT	ER	chr10_88470180	chr10:88470180	JACUSA_call2	mm10	intron	Sycp3	Sycp3	Sycp3	http://genome.ucsc.edu/cgi-bin/hgTracks?db=mm10&position=chr10%3A88470179-88470180				FALSE	FALSE
chr10	88470471	88470472	-	0.565022	T	4,0,12,0	4	0	12	0	16	12	chr10_88470471	0.75	WTr2	WT	ER	chr10_88470472	chr10:88470472	JACUSA_call2	mm10	intron	Sycp3	Sycp3	Sycp3	http://genome.ucsc.edu/cgi-bin/hgTracks?db=mm10&position=chr10%3A88470471-88470472				FALSE	FALSE
chr10	88470480	88470481	-	1.24669	T	4,0,11,0	4	0	11	0	15	11	chr10_88470480	0.733333	WTr2	WT	ER	chr10_88470481	chr10:88470481	JACUSA_call2	mm10	intron	Sycp3	Sycp3	Sycp3	http://genome.ucsc.edu/cgi-bin/hgTracks?db=mm10&position=chr10%3A88470480-88470481				FALSE	FALSE
chr10	127169119	127169120	+	0.281708	A	2,0,1,0	2	0	1	0	3	1	chr10_127169119	0.333333	WTr3	WT	ER	chr10_127169120	chr10:127169120	JACUSA_call2	mm10	3' end	B4galnt1	B4galnt1	B4galnt1	http://genome.ucsc.edu/cgi-bin/hgTracks?db=mm10&position=chr10%3A127169119-127169120	SINE	B1F	Alu	TRUE	FALSE
chr10	127169136	127169137	+	2.73119	A	3,0,0,0	3	0	0	0	3	0	chr10_127169136	0	WTr3	WT	ER	chr10_127169137	chr10:127169137	JACUSA_call2	mm10	3' end	B4galnt1	B4galnt1	B4galnt1	http://genome.ucsc.edu/cgi-bin/hgTracks?db=mm10&position=chr10%3A127169136-127169137	SINE	B1F	Alu	TRUE	FALSE
chr10	127296125	127296126	+	0.360308	A	23,0,0,0	23	0	0	0	23	0	chr10_127296125	0	WTr3	WT	ER	chr10_127296126	chr10:127296126	JACUSA_call2	mm10	3' end	Ddit3, Mars1	Ddit3, Mars1	Ddit3	http://genome.ucsc.edu/cgi-bin/hgTracks?db=mm10&position=chr10%3A127296125-127296126				FALSE	FALSE
chr10	128196110	128196111	+	1.24652	A	9,0,0,0	9	0	0	0	9	0	chr10_128196110	0	WTr3	WT	ER	chr10_128196111	chr10:128196111	JACUSA_call2	mm10	intron	Gls2	Gls2	Gls2	http://genome.ucsc.edu/cgi-bin/hgTracks?db=mm10&position=chr10%3A128196110-128196111	SINE	B1_Mus1	Alu	TRUE	FALSE
chr10	128196161	128196162	+	0.0225838	A	10,0,0,0	10	0	0	0	10	0	chr10_128196161	0	WTr3	WT	ER	chr10_128196162	chr10:128196162	JACUSA_call2	mm10	intron	Gls2	Gls2	Gls2	http://genome.ucsc.edu/cgi-bin/hgTracks?db=mm10&position=chr10%3A128196161-128196162	SINE	B1_Mus1	Alu	TRUE	FALSE
chr10	128196593	128196594	+	0.164614	A	12,0,0,0	12	0	0	0	12	0	chr10_128196593	0	WTr3	WT	ER	chr10_128196594	chr10:128196594	JACUSA_call2	mm10	intron	Gls2	Gls2	Gls2	http://genome.ucsc.edu/cgi-bin/hgTracks?db=mm10&position=chr10%3A128196593-128196594	SINE	B1_Mus2	Alu	TRUE	FALSE
chr10	128196637	128196638	+	1.16579	A	10,0,0,0	10	0	0	0	10	0	chr10_128196637	0	WTr3	WT	ER	chr10_128196638	chr10:128196638	JACUSA_call2	mm10	intron	Gls2	Gls2	Gls2	http://genome.ucsc.edu/cgi-bin/hgTracks?db=mm10&position=chr10%3A128196637-128196638	SINE	B1_Mus2	Alu	TRUE	FALSE
chr10	128196662	128196663	+	1.19091	A	9,0,0,0	9	0	0	0	9	0	chr10_128196662	0	WTr3	WT	ER	chr10_128196663	chr10:128196663	JACUSA_call2	mm10	intron	Gls2	Gls2	Gls2	http://genome.ucsc.edu/cgi-bin/hgTracks?db=mm10&position=chr10%3A128196662-128196663	SINE	B1_Mus2	Alu	TRUE	FALSE
chr10	128196857	128196858	+	0.517634	A	3,0,0,0	3	0	0	0	3	0	chr10_128196857	0	WTr3	WT	ER	chr10_128196858	chr10:128196858	JACUSA_call2	mm10	intron	Gls2	Gls2	Gls2	http://genome.ucsc.edu/cgi-bin/hgTracks?db=mm10&position=chr10%3A128196857-128196858	SINE	B1_Mur4	Alu	TRUE	FALSE
chr10	128196894	128196895	+	0.48243	A	6,0,0,0	6	0	0	0	6	0	chr10_128196894	0	WTr3	WT	ER	chr10_128196895	chr10:128196895	JACUSA_call2	mm10	intron	Gls2	Gls2	Gls2	http://genome.ucsc.edu/cgi-bin/hgTracks?db=mm10&position=chr10%3A128196894-128196895	SINE	B1_Mur4	Alu	TRUE	FALSE
chr10	128196903	128196904	+	0.519506	A	7,0,0,0	7	0	0	0	7	0	chr10_128196903	0	WTr3	WT	ER	chr10_128196904	chr10:128196904	JACUSA_call2	mm10	intron	Gls2	Gls2	Gls2	http://genome.ucsc.edu/cgi-bin/hgTracks?db=mm10&position=chr10%3A128196903-128196904	SINE	B1_Mur4	Alu	TRUE	FALSE
chr10	128196914	128196915	+	1.21753	A	5,0,1,0	5	0	1	0	6	1	chr10_128196914	0.166667	WTr3	WT	ER	chr10_128196915	chr10:128196915	JACUSA_call2	mm10	intron	Gls2	Gls2	Gls2	http://genome.ucsc.edu/cgi-bin/hgTracks?db=mm10&position=chr10%3A128196914-128196915	SINE	B1_Mur4	Alu	TRUE	FALSE
chr10	128197341	128197342	+	1.20012	A	20,0,0,0	20	0	0	0	20	0	chr10_128197341	0	WTr3	WT	ER	chr10_128197342	chr10:128197342	JACUSA_call2	mm10	intron	Gls2	Gls2	Gls2	http://genome.ucsc.edu/cgi-bin/hgTracks?db=mm10&position=chr10%3A128197341-128197342	SINE	B1_Mur2	Alu	TRUE	FALSE
chr10	128197347	128197348	+	1.7623	A	17,0,2,0	17	0	2	0	19	2	chr10_128197347	0.105263	WTr3	WT	ER	chr10_128197348	chr10:128197348	JACUSA_call2	mm10	intron	Gls2	Gls2	Gls2	http://genome.ucsc.edu/cgi-bin/hgTracks?db=mm10&position=chr10%3A128197347-128197348	SINE	B1_Mur2	Alu	TRUE	FALSE
chr10	128197390	128197391	+	0.00018282	A	13,0,1,0	13	0	1	0	14	1	chr10_128197390	0.0714286	WTr3	WT	ER	chr10_128197391	chr10:128197391	JACUSA_call2	mm10	intron	Gls2	Gls2	Gls2	http://genome.ucsc.edu/cgi-bin/hgTracks?db=mm10&position=chr10%3A128197390-128197391	SINE	B1_Mur2	Alu	TRUE	FALSE
chr10	128206544	128206545	+	0.00319668	A	8,0,0,0	8	0	0	0	8	0	chr10_128206544	0	WTr3	WT	ER	chr10_128206545	chr10:128206545	JACUSA_call2	mm10	intron	Gls2	Gls2	Gls2	http://genome.ucsc.edu/cgi-bin/hgTracks?db=mm10&position=chr10%3A128206544-128206545	SINE	B3	B2	FALSE	TRUE
chr10	128206562	128206563	+	-0.000839197	A	7,0,2,0	7	0	2	0	9	2	chr10_128206562	0.222222	WTr3	WT	ER	chr10_128206563	chr10:128206563	JACUSA_call2	mm10	intron	Gls2	Gls2	Gls2	http://genome.ucsc.edu/cgi-bin/hgTracks?db=mm10&position=chr10%3A128206562-128206563	SINE	B3	B2	FALSE	TRUE
chr10	128799432	128799433	+	5.87169	A	62,0,12,0	62	0	12	0	74	12	chr10_128799432	0.162162	WTr3	WT	ER	chr10_128799433	chr10:128799433	JACUSA_call2	mm10	3' end	Tmem198b	Mmp19, Tmem198b	Mmp19	http://genome.ucsc.edu/cgi-bin/hgTracks?db=mm10&position=chr10%3A128799432-128799433	SINE	B1_Mur2	Alu	TRUE	FALSE
chr10	128800541	128800542	+	7.36212	A	81,0,25,0	81	0	25	0	106	25	chr10_128800541	0.235849	WTr3	WT	ER	chr10_128800542	chr10:128800542	JACUSA_call2	mm10	3' end	Mmp19, Tmem198b	Mmp19, Tmem198b	Mmp19, Tmem198b	http://genome.ucsc.edu/cgi-bin/hgTracks?db=mm10&position=chr10%3A128800541-128800542	SINE	B1_Mur3	Alu	TRUE	FALSE
chr10	128800568	128800569	+	5.25712	A	60,0,45,0	60	0	45	0	105	45	chr10_128800568	0.428571	WTr3	WT	ER	chr10_128800569	chr10:128800569	JACUSA_call2	mm10	3' end	Mmp19, Tmem198b	Mmp19, Tmem198b	Mmp19, Tmem198b	http://genome.ucsc.edu/cgi-bin/hgTracks?db=mm10&position=chr10%3A128800568-128800569	SINE	B1_Mur3	Alu	TRUE	FALSE
chr10	128800571	128800572	+	7.45639	A	66,0,44,0	66	0	44	0	110	44	chr10_128800571	0.4	WTr3	WT	ER	chr10_128800572	chr10:128800572	JACUSA_call2	mm10	3' end	Mmp19, Tmem198b	Mmp19, Tmem198b	Mmp19, Tmem198b	http://genome.ucsc.edu/cgi-bin/hgTracks?db=mm10&position=chr10%3A128800571-128800572	SINE	B1_Mur3	Alu	TRUE	FALSE
chr10	128810015	128810016	+	2.40936	A	15,0,0,0	15	0	0	0	15	0	chr10_128810015	0	WTr3	WT	ER	chr10_128810016	chr10:128810016	JACUSA_call2	mm10	intron	Dnajc14	Dnajc14	Dnajc14	http://genome.ucsc.edu/cgi-bin/hgTracks?db=mm10&position=chr10%3A128810015-128810016	Simple_repeat	(TTTA)n	Simple_repeat	FALSE	FALSE
chr10	128810083	128810084	+	0.471014	A	13,0,0,0	13	0	0	0	13	0	chr10_128810083	0	WTr3	WT	ER	chr10_128810084	chr10:128810084	JACUSA_call2	mm10	intron	Dnajc14	Dnajc14	Dnajc14	http://genome.ucsc.edu/cgi-bin/hgTracks?db=mm10&position=chr10%3A128810083-128810084	SINE	B2_Mm2	B2	FALSE	TRUE
chr10	57507892	57507893	+	0.584527	A	6,0,0,0	6	0	0	0	6	0	chr10_57507892	0	WTr3	WT	ER	chr10_57507893	chr10:57507893	JACUSA_call2	mm10	intron	Hsf2	Hsf2	Hsf2	http://genome.ucsc.edu/cgi-bin/hgTracks?db=mm10&position=chr10%3A57507892-57507893				FALSE	FALSE
chr10	57507907	57507908	+	0.578206	A	6,0,0,0	6	0	0	0	6	0	chr10_57507907	0	WTr3	WT	ER	chr10_57507908	chr10:57507908	JACUSA_call2	mm10	intron	Hsf2	Hsf2	Hsf2	http://genome.ucsc.edu/cgi-bin/hgTracks?db=mm10&position=chr10%3A57507907-57507908				FALSE	FALSE
chr10	57507915	57507916	+	0.564676	A	5,0,0,0	5	0	0	0	5	0	chr10_57507915	0	WTr3	WT	ER	chr10_57507916	chr10:57507916	JACUSA_call2	mm10	intron	Hsf2	Hsf2	Hsf2	http://genome.ucsc.edu/cgi-bin/hgTracks?db=mm10&position=chr10%3A57507915-57507916				FALSE	FALSE
chr10	76555581	76555582	+	-5.24669e-05	A	7,0,1,0	7	0	1	0	8	1	chr10_76555581	0.125	WTr3	WT	ER	chr10_76555582	chr10:76555582	JACUSA_call2	mm10	exon	Lss	Lss, 4930483K19Rik	4930483K19Rik, Lss	http://genome.ucsc.edu/cgi-bin/hgTracks?db=mm10&position=chr10%3A76555581-76555582	SINE	B1_Mur2	Alu	TRUE	FALSE
chr10	76555589	76555590	+	0.108925	A	8,0,2,0	8	0	2	0	10	2	chr10_76555589	0.2	WTr3	WT	ER	chr10_76555590	chr10:76555590	JACUSA_call2	mm10	exon	Lss	Lss, 4930483K19Rik	4930483K19Rik, Lss	http://genome.ucsc.edu/cgi-bin/hgTracks?db=mm10&position=chr10%3A76555589-76555590	SINE	B1_Mur2	Alu	TRUE	FALSE
chr10	81563224	81563225	+	0.540342	A	6,0,1,0	6	0	1	0	7	1	chr10_81563224	0.142857	WTr3	WT	ER	chr10_81563225	chr10:81563225	JACUSA_call2	mm10	intron	Tle5	Tle5	Tle5	http://genome.ucsc.edu/cgi-bin/hgTracks?db=mm10&position=chr10%3A81563224-81563225	SINE	RSINE1	B4	FALSE	FALSE
chr10	86836338	86836339	+	0.491481	A	13,0,0,0	13	0	0	0	13	0	chr10_86836338	0	WTr3	WT	ER	chr10_86836339	chr10:86836339	JACUSA_call2	mm10	exon	Nt5dc3	Nt5dc3	Nt5dc3	http://genome.ucsc.edu/cgi-bin/hgTracks?db=mm10&position=chr10%3A86836338-86836339	SINE	B1_Mm	Alu	TRUE	FALSE
chr10	86836343	86836344	+	0.490097	A	11,0,3,0	11	0	3	0	14	3	chr10_86836343	0.214286	WTr3	WT	ER	chr10_86836344	chr10:86836344	JACUSA_call2	mm10	exon	Nt5dc3	Nt5dc3	Nt5dc3	http://genome.ucsc.edu/cgi-bin/hgTracks?db=mm10&position=chr10%3A86836343-86836344	SINE	B1_Mm	Alu	TRUE	FALSE
chr10	86836353	86836354	+	0.471056	A	14,0,0,0	14	0	0	0	14	0	chr10_86836353	0	WTr3	WT	ER	chr10_86836354	chr10:86836354	JACUSA_call2	mm10	exon	Nt5dc3	Nt5dc3	Nt5dc3	http://genome.ucsc.edu/cgi-bin/hgTracks?db=mm10&position=chr10%3A86836353-86836354	SINE	B1_Mm	Alu	TRUE	FALSE
chr10	86836357	86836358	+	0.482866	A	14,0,0,0	14	0	0	0	14	0	chr10_86836357	0	WTr3	WT	ER	chr10_86836358	chr10:86836358	JACUSA_call2	mm10	exon	Nt5dc3	Nt5dc3	Nt5dc3	http://genome.ucsc.edu/cgi-bin/hgTracks?db=mm10&position=chr10%3A86836357-86836358	SINE	B1_Mm	Alu	TRUE	FALSE
chr10	86837234	86837235	+	0.410746	A	15,0,0,0	15	0	0	0	15	0	chr10_86837234	0	WTr3	WT	ER	chr10_86837235	chr10:86837235	JACUSA_call2	mm10	exon	Nt5dc3	Nt5dc3	Nt5dc3	http://genome.ucsc.edu/cgi-bin/hgTracks?db=mm10&position=chr10%3A86837234-86837235	SINE	B1_Mur1	Alu	TRUE	FALSE
chr10	86837256	86837257	+	1.38445	A	13,0,2,0	13	0	2	0	15	2	chr10_86837256	0.133333	WTr3	WT	ER	chr10_86837257	chr10:86837257	JACUSA_call2	mm10	exon	Nt5dc3	Nt5dc3	Nt5dc3	http://genome.ucsc.edu/cgi-bin/hgTracks?db=mm10&position=chr10%3A86837256-86837257	SINE	B1_Mur1	Alu	TRUE	FALSE
chr10	86837258	86837259	+	0.41949	A	16,0,0,0	16	0	0	0	16	0	chr10_86837258	0	WTr3	WT	ER	chr10_86837259	chr10:86837259	JACUSA_call2	mm10	exon	Nt5dc3	Nt5dc3	Nt5dc3	http://genome.ucsc.edu/cgi-bin/hgTracks?db=mm10&position=chr10%3A86837258-86837259	SINE	B1_Mur1	Alu	TRUE	FALSE
chr10	86837259	86837260	+	0.235102	A	14,0,1,0	14	0	1	0	15	1	chr10_86837259	0.0666667	WTr3	WT	ER	chr10_86837260	chr10:86837260	JACUSA_call2	mm10	exon	Nt5dc3	Nt5dc3	Nt5dc3	http://genome.ucsc.edu/cgi-bin/hgTracks?db=mm10&position=chr10%3A86837259-86837260	SINE	B1_Mur1	Alu	TRUE	FALSE
chr10	86837266	86837267	+	0.38796	A	15,0,0,0	15	0	0	0	15	0	chr10_86837266	0	WTr3	WT	ER	chr10_86837267	chr10:86837267	JACUSA_call2	mm10	exon	Nt5dc3	Nt5dc3	Nt5dc3	http://genome.ucsc.edu/cgi-bin/hgTracks?db=mm10&position=chr10%3A86837266-86837267	SINE	B1_Mur1	Alu	TRUE	FALSE
chr10	86837286	86837287	+	0.980008	A	15,0,1,0	15	0	1	0	16	1	chr10_86837286	0.0625	WTr3	WT	ER	chr10_86837287	chr10:86837287	JACUSA_call2	mm10	exon	Nt5dc3	Nt5dc3	Nt5dc3	http://genome.ucsc.edu/cgi-bin/hgTracks?db=mm10&position=chr10%3A86837286-86837287	SINE	B1_Mur1	Alu	TRUE	FALSE
chr10	86837287	86837288	+	0.37859	A	17,0,0,0	17	0	0	0	17	0	chr10_86837287	0	WTr3	WT	ER	chr10_86837288	chr10:86837288	JACUSA_call2	mm10	exon	Nt5dc3	Nt5dc3	Nt5dc3	http://genome.ucsc.edu/cgi-bin/hgTracks?db=mm10&position=chr10%3A86837287-86837288	SINE	B1_Mur1	Alu	TRUE	FALSE
chr10	86837298	86837299	+	0.370578	A	19,0,0,0	19	0	0	0	19	0	chr10_86837298	0	WTr3	WT	ER	chr10_86837299	chr10:86837299	JACUSA_call2	mm10	exon	Nt5dc3	Nt5dc3	Nt5dc3	http://genome.ucsc.edu/cgi-bin/hgTracks?db=mm10&position=chr10%3A86837298-86837299	SINE	B1_Mur1	Alu	TRUE	FALSE
chr10	86837334	86837335	+	0.117738	A	24,0,2,0	24	0	2	0	26	2	chr10_86837334	0.0769231	WTr3	WT	ER	chr10_86837335	chr10:86837335	JACUSA_call2	mm10	exon	Nt5dc3	Nt5dc3	Nt5dc3	http://genome.ucsc.edu/cgi-bin/hgTracks?db=mm10&position=chr10%3A86837334-86837335	SINE	B1_Mur1	Alu	TRUE	FALSE
chr10	87931706	87931707	+	1.69742	A	135,0,11,0	135	0	11	0	146	11	chr10_87931706	0.0753425	WTr3	WT	ER	chr10_87931707	chr10:87931707	JACUSA_call2	mm10	exon	Igf1	Igf1	Igf1	http://genome.ucsc.edu/cgi-bin/hgTracks?db=mm10&position=chr10%3A87931706-87931707				FALSE	FALSE
chr10	95796170	95796171	+	0.711835	A	8,0,2,0	8	0	2	0	10	2	chr10_95796170	0.2	WTr3	WT	ER	chr10_95796171	chr10:95796171	JACUSA_call2	mm10	intergenic			Gm33543	http://genome.ucsc.edu/cgi-bin/hgTracks?db=mm10&position=chr10%3A95796170-95796171	SINE	B1_Mur4	Alu	TRUE	FALSE
chr10	128800541	128800542	-	1.6192	A	0,0,0,18	0	0	0	18	18	0	chr10_128800541	0	WTr3	WT	ER	chr10_128800542	chr10:128800542	JACUSA_call2	mm10	3' end	Mmp19, Tmem198b	Mmp19, Tmem198b	Mmp19, Tmem198b	http://genome.ucsc.edu/cgi-bin/hgTracks?db=mm10&position=chr10%3A128800541-128800542	SINE	B1_Mur3	Alu	TRUE	FALSE
chr10	128800568	128800569	-	5.60752	A	0,12,0,6	0	12	0	6	18	12	chr10_128800568	0.666667	WTr3	WT	ER	chr10_128800569	chr10:128800569	JACUSA_call2	mm10	3' end	Mmp19, Tmem198b	Mmp19, Tmem198b	Mmp19, Tmem198b	http://genome.ucsc.edu/cgi-bin/hgTracks?db=mm10&position=chr10%3A128800568-128800569	SINE	B1_Mur3	Alu	TRUE	FALSE
chr10	128800571	128800572	-	4.53119	A	0,6,0,9	0	6	0	9	15	6	chr10_128800571	0.4	WTr3	WT	ER	chr10_128800572	chr10:128800572	JACUSA_call2	mm10	3' end	Mmp19, Tmem198b	Mmp19, Tmem198b	Mmp19, Tmem198b	http://genome.ucsc.edu/cgi-bin/hgTracks?db=mm10&position=chr10%3A128800571-128800572	SINE	B1_Mur3	Alu	TRUE	FALSE
chr10	128958361	128958362	-	0.0358058	A	0,0,0,557	0	0	0	557	557	0	chr10_128958361	0	WTr3	WT	ER	chr10_128958362	chr10:128958362	JACUSA_call2	mm10	3' end	Itga7, Mettl7b	Mettl7b, Itga7	Mettl7b	http://genome.ucsc.edu/cgi-bin/hgTracks?db=mm10&position=chr10%3A128958361-128958362				FALSE	FALSE
chr10	40832634	40832635	-	-0.00153199	A	0,0,0,57	0	0	0	57	57	0	chr10_40832634	0	WTr3	WT	ER	chr10_40832635	chr10:40832635	JACUSA_call2	mm10	exon	Cdc40	Cdc40	Cdc40	http://genome.ucsc.edu/cgi-bin/hgTracks?db=mm10&position=chr10%3A40832634-40832635				FALSE	FALSE
chr10	86694116	86694117	-	0.0184772	A	0,0,0,971	0	0	0	971	971	0	chr10_86694116	0	WTr3	WT	ER	chr10_86694117	chr10:86694117	JACUSA_call2	mm10	exon	Hsp90b1	Hsp90b1	Hsp90b1	http://genome.ucsc.edu/cgi-bin/hgTracks?db=mm10&position=chr10%3A86694116-86694117				FALSE	FALSE
chr10	86694130	86694131	-	0.0240807	A	0,0,0,916	0	0	0	916	916	0	chr10_86694130	0	WTr3	WT	ER	chr10_86694131	chr10:86694131	JACUSA_call2	mm10	exon	Hsp90b1	Hsp90b1	Hsp90b1	http://genome.ucsc.edu/cgi-bin/hgTracks?db=mm10&position=chr10%3A86694130-86694131				FALSE	FALSE
chr10	127067881	127067882	+	1.08778	T	0,0,0,3	0	0	0	3	3	0	chr10_127067881	0	WTr3	WT	ER	chr10_127067882	chr10:127067882	JACUSA_call2	mm10	3' end	Tspan31, Cdk4	Tspan31, Cdk4	Tspan31	http://genome.ucsc.edu/cgi-bin/hgTracks?db=mm10&position=chr10%3A127067881-127067882	SINE	B1_Mus1	Alu	TRUE	FALSE
chr10	81346248	81346249	+	1.15933	T	0,1,0,10	0	1	0	10	11	1	chr10_81346248	0.0909091	WTr3	WT	ER	chr10_81346249	chr10:81346249	JACUSA_call2	mm10	3' end	Hmg20b	Hmg20b	Hmg20b	http://genome.ucsc.edu/cgi-bin/hgTracks?db=mm10&position=chr10%3A81346248-81346249				FALSE	FALSE
chr10	120781821	120781822	-	0.00824186	T	8,0,2,0	8	0	2	0	10	2	chr10_120781821	0.2	WTr3	WT	ER	chr10_120781822	chr10:120781822	JACUSA_call2	mm10	3' end	Msrb3	Msrb3	Msrb3	http://genome.ucsc.edu/cgi-bin/hgTracks?db=mm10&position=chr10%3A120781821-120781822	Simple_repeat	(TA)n	Simple_repeat	FALSE	FALSE
chr10	120781823	120781824	-	0.457718	T	10,0,1,0	10	0	1	0	11	1	chr10_120781823	0.0909091	WTr3	WT	ER	chr10_120781824	chr10:120781824	JACUSA_call2	mm10	3' end	Msrb3	Msrb3	Msrb3	http://genome.ucsc.edu/cgi-bin/hgTracks?db=mm10&position=chr10%3A120781823-120781824	Simple_repeat	(TA)n	Simple_repeat	FALSE	FALSE
chr10	120781825	120781826	-	0.363311	T	7,0,4,0	7	0	4	0	11	4	chr10_120781825	0.363636	WTr3	WT	ER	chr10_120781826	chr10:120781826	JACUSA_call2	mm10	3' end	Msrb3	Msrb3	Msrb3	http://genome.ucsc.edu/cgi-bin/hgTracks?db=mm10&position=chr10%3A120781825-120781826	Simple_repeat	(TA)n	Simple_repeat	FALSE	FALSE
chr10	120781857	120781858	-	0.0101673	T	12,0,1,0	12	0	1	0	13	1	chr10_120781857	0.0769231	WTr3	WT	ER	chr10_120781858	chr10:120781858	JACUSA_call2	mm10	3' end	Msrb3	Msrb3	Msrb3	http://genome.ucsc.edu/cgi-bin/hgTracks?db=mm10&position=chr10%3A120781857-120781858	Simple_repeat	(TA)n	Simple_repeat	FALSE	FALSE
chr10	120781859	120781860	-	0.682925	T	13,0,0,0	13	0	0	0	13	0	chr10_120781859	0	WTr3	WT	ER	chr10_120781860	chr10:120781860	JACUSA_call2	mm10	3' end	Msrb3	Msrb3	Msrb3	http://genome.ucsc.edu/cgi-bin/hgTracks?db=mm10&position=chr10%3A120781859-120781860	Simple_repeat	(TA)n	Simple_repeat	FALSE	FALSE
chr10	120781861	120781862	-	0.930454	T	10,0,0,0	10	0	0	0	10	0	chr10_120781861	0	WTr3	WT	ER	chr10_120781862	chr10:120781862	JACUSA_call2	mm10	3' end	Msrb3	Msrb3	Msrb3	http://genome.ucsc.edu/cgi-bin/hgTracks?db=mm10&position=chr10%3A120781861-120781862	Simple_repeat	(TA)n	Simple_repeat	FALSE	FALSE
chr10	127067881	127067882	-	0.0835526	T	594,0,2,0	594	0	2	0	596	2	chr10_127067881	0.0033557	WTr3	WT	ER	chr10_127067882	chr10:127067882	JACUSA_call2	mm10	3' end	Tspan31, Cdk4	Tspan31, Cdk4	Tspan31	http://genome.ucsc.edu/cgi-bin/hgTracks?db=mm10&position=chr10%3A127067881-127067882	SINE	B1_Mus1	Alu	TRUE	FALSE
chr10	128365445	128365446	-	1.14476	T	12,0,1,0	12	0	1	0	13	1	chr10_128365445	0.0769231	WTr3	WT	ER	chr10_128365446	chr10:128365446	JACUSA_call2	mm10	intron	Coq10a	Coq10a	Coq10a	http://genome.ucsc.edu/cgi-bin/hgTracks?db=mm10&position=chr10%3A128365445-128365446	SINE	ID_B1	B4	FALSE	FALSE
chr10	128365451	128365452	-	3.62396	T	9,0,4,0	9	0	4	0	13	4	chr10_128365451	0.307692	WTr3	WT	ER	chr10_128365452	chr10:128365452	JACUSA_call2	mm10	intron	Coq10a	Coq10a	Coq10a	http://genome.ucsc.edu/cgi-bin/hgTracks?db=mm10&position=chr10%3A128365451-128365452	SINE	ID_B1	B4	FALSE	FALSE
chr10	128365454	128365455	-	0.643823	T	10,0,3,0	10	0	3	0	13	3	chr10_128365454	0.230769	WTr3	WT	ER	chr10_128365455	chr10:128365455	JACUSA_call2	mm10	intron	Coq10a	Coq10a	Coq10a	http://genome.ucsc.edu/cgi-bin/hgTracks?db=mm10&position=chr10%3A128365454-128365455	SINE	ID_B1	B4	FALSE	FALSE
chr10	128365479	128365480	-	2.58099	T	11,0,1,0	11	0	1	0	12	1	chr10_128365479	0.0833333	WTr3	WT	ER	chr10_128365480	chr10:128365480	JACUSA_call2	mm10	intron	Coq10a	Coq10a	Coq10a	http://genome.ucsc.edu/cgi-bin/hgTracks?db=mm10&position=chr10%3A128365479-128365480	SINE	ID_B1	B4	FALSE	FALSE
chr10	128565851	128565852	-	0.276766	T	137,0,0,0	137	0	0	0	137	0	chr10_128565851	0	WTr3	WT	ER	chr10_128565852	chr10:128565852	JACUSA_call2	mm10	promoter	Pa2g4	Pa2g4	Pa2g4	http://genome.ucsc.edu/cgi-bin/hgTracks?db=mm10&position=chr10%3A128565851-128565852				FALSE	FALSE
chr10	128565861	128565862	-	0.4692	T	125,0,0,0	125	0	0	0	125	0	chr10_128565861	0	WTr3	WT	ER	chr10_128565862	chr10:128565862	JACUSA_call2	mm10	promoter	Pa2g4	Pa2g4	Pa2g4	http://genome.ucsc.edu/cgi-bin/hgTracks?db=mm10&position=chr10%3A128565861-128565862				FALSE	FALSE
chr10	128670059	128670060	-	0.724779	T	182,3,0,0	182	3	0	0	185	0	chr10_128670059	0	WTr3	WT	ER	chr10_128670060	chr10:128670060	JACUSA_call2	mm10	3' end	Suox	Suox	Suox	http://genome.ucsc.edu/cgi-bin/hgTracks?db=mm10&position=chr10%3A128670059-128670060	SINE	B1_Mus1	Alu	TRUE	FALSE
chr10	24920361	24920362	-	3.75677	T	4,0,13,0	4	0	13	0	17	13	chr10_24920361	0.764706	WTr3	WT	ER	chr10_24920362	chr10:24920362	JACUSA_call2	mm10	intron	Arg1	Arg1	Arg1	http://genome.ucsc.edu/cgi-bin/hgTracks?db=mm10&position=chr10%3A24920361-24920362				FALSE	FALSE
chr10	24920397	24920398	-	3.43475	T	7,0,11,0	7	0	11	0	18	11	chr10_24920397	0.611111	WTr3	WT	ER	chr10_24920398	chr10:24920398	JACUSA_call2	mm10	intron	Arg1	Arg1	Arg1	http://genome.ucsc.edu/cgi-bin/hgTracks?db=mm10&position=chr10%3A24920397-24920398				FALSE	FALSE
chr10	5021379	5021380	-	0.304406	T	38,0,0,0	38	0	0	0	38	0	chr10_5021379	0	WTr3	WT	ER	chr10_5021380	chr10:5021380	JACUSA_call2	mm10	exon	Syne1	Syne1	Syne1	http://genome.ucsc.edu/cgi-bin/hgTracks?db=mm10&position=chr10%3A5021379-5021380	LINE	Lx	L1	FALSE	FALSE
chr10	67546541	67546542	-	1.13734	T	11,0,7,0	11	0	7	0	18	7	chr10_67546541	0.388889	WTr3	WT	ER	chr10_67546542	chr10:67546542	JACUSA_call2	mm10	exon	Ado	Ado	Ado	http://genome.ucsc.edu/cgi-bin/hgTracks?db=mm10&position=chr10%3A67546541-67546542	LTR	RMER12	ERVK	FALSE	FALSE
chr10	7644350	7644351	-	0.202552	T	69,0,0,0	69	0	0	0	69	0	chr10_7644350	0	WTr3	WT	ER	chr10_7644351	chr10:7644351	JACUSA_call2	mm10	exon	Pcmt1	Pcmt1	Pcmt1	http://genome.ucsc.edu/cgi-bin/hgTracks?db=mm10&position=chr10%3A7644350-7644351				FALSE	FALSE
chr10	7644380	7644381	-	0.20271	T	69,0,0,0	69	0	0	0	69	0	chr10_7644380	0	WTr3	WT	ER	chr10_7644381	chr10:7644381	JACUSA_call2	mm10	exon	Pcmt1	Pcmt1	Pcmt1	http://genome.ucsc.edu/cgi-bin/hgTracks?db=mm10&position=chr10%3A7644380-7644381				FALSE	FALSE
chr10	7644387	7644388	-	0.201323	T	67,0,0,0	67	0	0	0	67	0	chr10_7644387	0	WTr3	WT	ER	chr10_7644388	chr10:7644388	JACUSA_call2	mm10	exon	Pcmt1	Pcmt1	Pcmt1	http://genome.ucsc.edu/cgi-bin/hgTracks?db=mm10&position=chr10%3A7644387-7644388				FALSE	FALSE
chr10	78266140	78266141	-	1.75709	T	2,0,4,0	2	0	4	0	6	4	chr10_78266140	0.666667	WTr3	WT	ER	chr10_78266141	chr10:78266141	JACUSA_call2	mm10	intergenic			Agpat3	http://genome.ucsc.edu/cgi-bin/hgTracks?db=mm10&position=chr10%3A78266140-78266141	SINE	B2_Mm2	B2	FALSE	TRUE
chr10	78266144	78266145	-	0.250196	T	3,0,3,0	3	0	3	0	6	3	chr10_78266144	0.5	WTr3	WT	ER	chr10_78266145	chr10:78266145	JACUSA_call2	mm10	intergenic			Agpat3	http://genome.ucsc.edu/cgi-bin/hgTracks?db=mm10&position=chr10%3A78266144-78266145	SINE	B2_Mm2	B2	FALSE	TRUE
chr10	80567335	80567336	-	0.539795	T	9,0,0,0	9	0	0	0	9	0	chr10_80567335	0	WTr3	WT	ER	chr10_80567336	chr10:80567336	JACUSA_call2	mm10	3' end	Klf16	Klf16	Klf16	http://genome.ucsc.edu/cgi-bin/hgTracks?db=mm10&position=chr10%3A80567335-80567336				FALSE	FALSE
chr10	80567338	80567339	-	0.549936	T	9,0,0,0	9	0	0	0	9	0	chr10_80567338	0	WTr3	WT	ER	chr10_80567339	chr10:80567339	JACUSA_call2	mm10	3' end	Klf16	Klf16	Klf16	http://genome.ucsc.edu/cgi-bin/hgTracks?db=mm10&position=chr10%3A80567338-80567339				FALSE	FALSE
chr10	80567358	80567359	-	0.529196	T	10,0,0,0	10	0	0	0	10	0	chr10_80567358	0	WTr3	WT	ER	chr10_80567359	chr10:80567359	JACUSA_call2	mm10	3' end	Klf16	Klf16	Klf16	http://genome.ucsc.edu/cgi-bin/hgTracks?db=mm10&position=chr10%3A80567358-80567359				FALSE	FALSE
chr10	80567373	80567374	-	0.528729	T	8,0,0,0	8	0	0	0	8	0	chr10_80567373	0	WTr3	WT	ER	chr10_80567374	chr10:80567374	JACUSA_call2	mm10	3' end	Klf16	Klf16	Klf16	http://genome.ucsc.edu/cgi-bin/hgTracks?db=mm10&position=chr10%3A80567373-80567374				FALSE	FALSE
chr10	80686434	80686435	-	0.0288755	T	9,0,2,0	9	0	2	0	11	2	chr10_80686434	0.181818	WTr3	WT	ER	chr10_80686435	chr10:80686435	JACUSA_call2	mm10	exon	Mob3a	Mob3a	Mob3a	http://genome.ucsc.edu/cgi-bin/hgTracks?db=mm10&position=chr10%3A80686434-80686435	SINE	PB1D9	Alu	TRUE	FALSE
chr10	81346248	81346249	-	0.447606	T	63,0,2,0	63	0	2	0	65	2	chr10_81346248	0.0307692	WTr3	WT	ER	chr10_81346249	chr10:81346249	JACUSA_call2	mm10	3' end	Hmg20b	Hmg20b	Hmg20b	http://genome.ucsc.edu/cgi-bin/hgTracks?db=mm10&position=chr10%3A81346248-81346249				FALSE	FALSE
chr10	88470176	88470177	-	0.957349	T	17,0,9,0	17	0	9	0	26	9	chr10_88470176	0.346154	WTr3	WT	ER	chr10_88470177	chr10:88470177	JACUSA_call2	mm10	intron	Sycp3	Sycp3	Sycp3	http://genome.ucsc.edu/cgi-bin/hgTracks?db=mm10&position=chr10%3A88470176-88470177				FALSE	FALSE
chr10	88470179	88470180	-	0.0613591	T	13,0,13,0	13	0	13	0	26	13	chr10_88470179	0.5	WTr3	WT	ER	chr10_88470180	chr10:88470180	JACUSA_call2	mm10	intron	Sycp3	Sycp3	Sycp3	http://genome.ucsc.edu/cgi-bin/hgTracks?db=mm10&position=chr10%3A88470179-88470180				FALSE	FALSE
chr10	88470471	88470472	-	0.565022	T	7,0,21,0	7	0	21	0	28	21	chr10_88470471	0.75	WTr3	WT	ER	chr10_88470472	chr10:88470472	JACUSA_call2	mm10	intron	Sycp3	Sycp3	Sycp3	http://genome.ucsc.edu/cgi-bin/hgTracks?db=mm10&position=chr10%3A88470471-88470472				FALSE	FALSE
chr10	88470480	88470481	-	1.24669	T	8,0,19,0	8	0	19	0	27	19	chr10_88470480	0.703704	WTr3	WT	ER	chr10_88470481	chr10:88470481	JACUSA_call2	mm10	intron	Sycp3	Sycp3	Sycp3	http://genome.ucsc.edu/cgi-bin/hgTracks?db=mm10&position=chr10%3A88470480-88470481				FALSE	FALSE
chr11	102287647	102287648	+	0.277573	A	38,0,0,0	38	0	0	0	38	0	chr11_102287647	0	E861AKIr1	E861AKI	ER	chr11_102287648	chr11:102287648	JACUSA_call2	mm10	exon	Tmub2	Tmub2	Tmub2	http://genome.ucsc.edu/cgi-bin/hgTracks?db=mm10&position=chr11%3A102287647-102287648				FALSE	FALSE
chr11	114901806	114901807	+	0.452656	A	18,0,0,0	18	0	0	0	18	0	chr11_114901806	0	E861AKIr1	E861AKI	ER	chr11_114901807	chr11:114901807	JACUSA_call2	mm10	3' end	Cd300a	Cd300a	Cd300a	http://genome.ucsc.edu/cgi-bin/hgTracks?db=mm10&position=chr11%3A114901806-114901807	SINE	B1_Mur3	Alu	TRUE	FALSE
chr11	114901817	114901818	+	0.450132	A	17,0,1,0	17	0	1	0	18	1	chr11_114901817	0.0555556	E861AKIr1	E861AKI	ER	chr11_114901818	chr11:114901818	JACUSA_call2	mm10	3' end	Cd300a	Cd300a	Cd300a	http://genome.ucsc.edu/cgi-bin/hgTracks?db=mm10&position=chr11%3A114901817-114901818	SINE	B1_Mur3	Alu	TRUE	FALSE
chr11	114901822	114901823	+	1.75462	A	16,0,1,0	16	0	1	0	17	1	chr11_114901822	0.0588235	E861AKIr1	E861AKI	ER	chr11_114901823	chr11:114901823	JACUSA_call2	mm10	3' end	Cd300a	Cd300a	Cd300a	http://genome.ucsc.edu/cgi-bin/hgTracks?db=mm10&position=chr11%3A114901822-114901823	SINE	B1_Mur3	Alu	TRUE	FALSE
chr11	114901833	114901834	+	1.76727	A	17,0,0,0	17	0	0	0	17	0	chr11_114901833	0	E861AKIr1	E861AKI	ER	chr11_114901834	chr11:114901834	JACUSA_call2	mm10	3' end	Cd300a	Cd300a	Cd300a	http://genome.ucsc.edu/cgi-bin/hgTracks?db=mm10&position=chr11%3A114901833-114901834	SINE	B1_Mur3	Alu	TRUE	FALSE
chr11	3159509	3159510	+	0.40274	A	0,0,17,0	0	0	17	0	17	17	chr11_3159509	1	E861AKIr1	E861AKI	ER	chr11_3159510	chr11:3159510	JACUSA_call2	mm10	intron	Sfi1	Sfi1	Sfi1	http://genome.ucsc.edu/cgi-bin/hgTracks?db=mm10&position=chr11%3A3159509-3159510	LTR	MTD	ERVL-MaLR	FALSE	FALSE
chr11	35787909	35787910	+	2.93699	A	62,0,0,0	62	0	0	0	62	0	chr11_35787909	0	E861AKIr1	E861AKI	ER	chr11_35787910	chr11:35787910	JACUSA_call2	mm10	exon	Pank3	Pank3	Pank3	http://genome.ucsc.edu/cgi-bin/hgTracks?db=mm10&position=chr11%3A35787909-35787910	SINE	B1_Mur1	Alu	TRUE	FALSE
chr11	35787910	35787911	+	0.00535584	A	54,0,8,0	54	0	8	0	62	8	chr11_35787910	0.129032	E861AKIr1	E861AKI	ER	chr11_35787911	chr11:35787911	JACUSA_call2	mm10	exon	Pank3	Pank3	Pank3	http://genome.ucsc.edu/cgi-bin/hgTracks?db=mm10&position=chr11%3A35787910-35787911	SINE	B1_Mur1	Alu	TRUE	FALSE
chr11	35787911	35787912	+	0.653297	A	62,0,0,0	62	0	0	0	62	0	chr11_35787911	0	E861AKIr1	E861AKI	ER	chr11_35787912	chr11:35787912	JACUSA_call2	mm10	exon	Pank3	Pank3	Pank3	http://genome.ucsc.edu/cgi-bin/hgTracks?db=mm10&position=chr11%3A35787911-35787912	SINE	B1_Mur1	Alu	TRUE	FALSE
chr11	52123873	52123874	+	1.91336	A	7,0,0,0	7	0	0	0	7	0	chr11_52123873	0	E861AKIr1	E861AKI	ER	chr11_52123874	chr11:52123874	JACUSA_call2	mm10	intergenic			Ppp2ca	http://genome.ucsc.edu/cgi-bin/hgTracks?db=mm10&position=chr11%3A52123873-52123874	SINE	B1F2	Alu	TRUE	FALSE
chr11	54869282	54869283	+	1.94622	A	3,0,0,0	3	0	0	0	3	0	chr11_54869282	0	E861AKIr1	E861AKI	ER	chr11_54869283	chr11:54869283	JACUSA_call2	mm10	intron	Hint1	Hint1	Hint1	http://genome.ucsc.edu/cgi-bin/hgTracks?db=mm10&position=chr11%3A54869282-54869283	SINE	B1_Mur4	Alu	TRUE	FALSE
chr11	59456200	59456201	+	0.521807	A	0,0,7,0	0	0	7	0	7	7	chr11_59456200	1	E861AKIr1	E861AKI	ER	chr11_59456201	chr11:59456201	JACUSA_call2	mm10	exon	Jmjd4	Jmjd4	Jmjd4	http://genome.ucsc.edu/cgi-bin/hgTracks?db=mm10&position=chr11%3A59456200-59456201	SINE	B2_Mm2	B2	FALSE	TRUE
chr11	59456202	59456203	+	0.743008	A	7,0,0,0	7	0	0	0	7	0	chr11_59456202	0	E861AKIr1	E861AKI	ER	chr11_59456203	chr11:59456203	JACUSA_call2	mm10	exon	Jmjd4	Jmjd4	Jmjd4	http://genome.ucsc.edu/cgi-bin/hgTracks?db=mm10&position=chr11%3A59456202-59456203	SINE	B2_Mm2	B2	FALSE	TRUE
chr11	59456245	59456246	+	2.65544	A	7,0,0,0	7	0	0	0	7	0	chr11_59456245	0	E861AKIr1	E861AKI	ER	chr11_59456246	chr11:59456246	JACUSA_call2	mm10	exon	Jmjd4	Jmjd4	Jmjd4	http://genome.ucsc.edu/cgi-bin/hgTracks?db=mm10&position=chr11%3A59456245-59456246	SINE	B2_Mm2	B2	FALSE	TRUE
chr11	59456255	59456256	+	1.20894	A	7,0,0,0	7	0	0	0	7	0	chr11_59456255	0	E861AKIr1	E861AKI	ER	chr11_59456256	chr11:59456256	JACUSA_call2	mm10	exon	Jmjd4	Jmjd4	Jmjd4	http://genome.ucsc.edu/cgi-bin/hgTracks?db=mm10&position=chr11%3A59456255-59456256	SINE	B2_Mm2	B2	FALSE	TRUE
chr11	59456256	59456257	+	0.137345	A	6,0,1,0	6	0	1	0	7	1	chr11_59456256	0.142857	E861AKIr1	E861AKI	ER	chr11_59456257	chr11:59456257	JACUSA_call2	mm10	exon	Jmjd4	Jmjd4	Jmjd4	http://genome.ucsc.edu/cgi-bin/hgTracks?db=mm10&position=chr11%3A59456256-59456257	SINE	B2_Mm2	B2	FALSE	TRUE
chr11	59456261	59456262	+	0.805635	A	5,0,2,0	5	0	2	0	7	2	chr11_59456261	0.285714	E861AKIr1	E861AKI	ER	chr11_59456262	chr11:59456262	JACUSA_call2	mm10	exon	Jmjd4	Jmjd4	Jmjd4	http://genome.ucsc.edu/cgi-bin/hgTracks?db=mm10&position=chr11%3A59456261-59456262	SINE	B2_Mm2	B2	FALSE	TRUE
chr11	59456265	59456266	+	0.366415	A	7,0,0,0	7	0	0	0	7	0	chr11_59456265	0	E861AKIr1	E861AKI	ER	chr11_59456266	chr11:59456266	JACUSA_call2	mm10	exon	Jmjd4	Jmjd4	Jmjd4	http://genome.ucsc.edu/cgi-bin/hgTracks?db=mm10&position=chr11%3A59456265-59456266	SINE	B2_Mm2	B2	FALSE	TRUE
chr11	59456274	59456275	+	0.261329	A	7,0,0,0	7	0	0	0	7	0	chr11_59456274	0	E861AKIr1	E861AKI	ER	chr11_59456275	chr11:59456275	JACUSA_call2	mm10	exon	Jmjd4	Jmjd4	Jmjd4	http://genome.ucsc.edu/cgi-bin/hgTracks?db=mm10&position=chr11%3A59456274-59456275	SINE	B2_Mm2	B2	FALSE	TRUE
chr11	59456275	59456276	+	-0.00156362	A	7,0,0,0	7	0	0	0	7	0	chr11_59456275	0	E861AKIr1	E861AKI	ER	chr11_59456276	chr11:59456276	JACUSA_call2	mm10	exon	Jmjd4	Jmjd4	Jmjd4	http://genome.ucsc.edu/cgi-bin/hgTracks?db=mm10&position=chr11%3A59456275-59456276	SINE	B2_Mm2	B2	FALSE	TRUE
chr11	59458374	59458375	+	0.578763	A	4,0,0,0	4	0	0	0	4	0	chr11_59458374	0	E861AKIr1	E861AKI	ER	chr11_59458375	chr11:59458375	JACUSA_call2	mm10	3' end	Jmjd4	Jmjd4	Jmjd4	http://genome.ucsc.edu/cgi-bin/hgTracks?db=mm10&position=chr11%3A59458374-59458375	SINE	B2_Mm2	B2	FALSE	TRUE
chr11	62320635	62320636	+	0.593979	A	4,0,0,0	4	0	0	0	4	0	chr11_62320635	0	E861AKIr1	E861AKI	ER	chr11_62320636	chr11:62320636	JACUSA_call2	mm10	intron	Ncor1	Ncor1	Ncor1	http://genome.ucsc.edu/cgi-bin/hgTracks?db=mm10&position=chr11%3A62320635-62320636	SINE	B2_Mm1a	B2	FALSE	TRUE
chr11	67065217	67065218	+	0.793046	A	1,0,4,0	1	0	4	0	5	4	chr11_67065217	0.8	E861AKIr1	E861AKI	ER	chr11_67065218	chr11:67065218	JACUSA_call2	mm10	exon	Sco1	Sco1	Sco1	http://genome.ucsc.edu/cgi-bin/hgTracks?db=mm10&position=chr11%3A67065217-67065218	SINE	B1_Mur1	Alu	TRUE	FALSE
chr11	67065223	67065224	+	-0.899487	A	0,0,6,0	0	0	6	0	6	6	chr11_67065223	1	E861AKIr1	E861AKI	ER	chr11_67065224	chr11:67065224	JACUSA_call2	mm10	exon	Sco1	Sco1	Sco1	http://genome.ucsc.edu/cgi-bin/hgTracks?db=mm10&position=chr11%3A67065223-67065224	SINE	B1_Mur1	Alu	TRUE	FALSE
chr11	67065232	67065233	+	1.27034	A	3,0,2,0	3	0	2	0	5	2	chr11_67065232	0.4	E861AKIr1	E861AKI	ER	chr11_67065233	chr11:67065233	JACUSA_call2	mm10	exon	Sco1	Sco1	Sco1	http://genome.ucsc.edu/cgi-bin/hgTracks?db=mm10&position=chr11%3A67065232-67065233	SINE	B1_Mur1	Alu	TRUE	FALSE
chr11	69783301	69783302	+	0.0261477	A	4,0,2,0	4	0	2	0	6	2	chr11_69783301	0.333333	E861AKIr1	E861AKI	ER	chr11_69783302	chr11:69783302	JACUSA_call2	mm10	3' end	Chrnb1, Zbtb4	Zbtb4, Chrnb1	Zbtb4	http://genome.ucsc.edu/cgi-bin/hgTracks?db=mm10&position=chr11%3A69783301-69783302	SINE	PB1D7	Alu	TRUE	FALSE
chr11	69783302	69783303	+	0.864578	A	5,0,1,0	5	0	1	0	6	1	chr11_69783302	0.166667	E861AKIr1	E861AKI	ER	chr11_69783303	chr11:69783303	JACUSA_call2	mm10	3' end	Chrnb1, Zbtb4	Zbtb4, Chrnb1	Zbtb4	http://genome.ucsc.edu/cgi-bin/hgTracks?db=mm10&position=chr11%3A69783302-69783303	SINE	PB1D7	Alu	TRUE	FALSE
chr11	70521824	70521825	+	0.0147715	A	83,0,6,0	83	0	6	0	89	6	chr11_70521824	0.0674157	E861AKIr1	E861AKI	ER	chr11_70521825	chr11:70521825	JACUSA_call2	mm10	intergenic			Gltpd2	http://genome.ucsc.edu/cgi-bin/hgTracks?db=mm10&position=chr11%3A70521824-70521825	SINE	B1_Mur4	Alu	TRUE	FALSE
chr11	70522016	70522017	+	3.58322	A	63,0,49,0	63	0	49	0	112	49	chr11_70522016	0.4375	E861AKIr1	E861AKI	ER	chr11_70522017	chr11:70522017	JACUSA_call2	mm10	intergenic			Gltpd2	http://genome.ucsc.edu/cgi-bin/hgTracks?db=mm10&position=chr11%3A70522016-70522017	SINE	PB1D9	Alu	TRUE	FALSE
chr11	74668416	74668417	+	-0.000550688	A	4,0,0,0	4	0	0	0	4	0	chr11_74668416	0	E861AKIr1	E861AKI	ER	chr11_74668417	chr11:74668417	JACUSA_call2	mm10	intron	Cluh	Cluh	Cluh	http://genome.ucsc.edu/cgi-bin/hgTracks?db=mm10&position=chr11%3A74668416-74668417	SINE	B1_Mus2	Alu	TRUE	FALSE
chr11	74668424	74668425	+	0.518391	A	4,0,0,0	4	0	0	0	4	0	chr11_74668424	0	E861AKIr1	E861AKI	ER	chr11_74668425	chr11:74668425	JACUSA_call2	mm10	intron	Cluh	Cluh	Cluh	http://genome.ucsc.edu/cgi-bin/hgTracks?db=mm10&position=chr11%3A74668424-74668425	SINE	B1_Mus2	Alu	TRUE	FALSE
chr11	75705296	75705297	+	0.532113	A	123,0,0,0	123	0	0	0	123	0	chr11_75705296	0	E861AKIr1	E861AKI	ER	chr11_75705297	chr11:75705297	JACUSA_call2	mm10	exon	Crk	Crk	Crk	http://genome.ucsc.edu/cgi-bin/hgTracks?db=mm10&position=chr11%3A75705296-75705297	SINE	B1_Mur2	Alu	TRUE	FALSE
chr11	77520356	77520357	+	2.53099	A	35,0,3,0	35	0	3	0	38	3	chr11_77520356	0.0789474	E861AKIr1	E861AKI	ER	chr11_77520357	chr11:77520357	JACUSA_call2	mm10	3' end	Abhd15	Abhd15	Abhd15	http://genome.ucsc.edu/cgi-bin/hgTracks?db=mm10&position=chr11%3A77520356-77520357	LTR	MT2B	ERVL	FALSE	FALSE
chr11	77521515	77521516	+	1.0713	A	54,0,0,0	54	0	0	0	54	0	chr11_77521515	0	E861AKIr1	E861AKI	ER	chr11_77521516	chr11:77521516	JACUSA_call2	mm10	3' end	Abhd15	Abhd15	Abhd15	http://genome.ucsc.edu/cgi-bin/hgTracks?db=mm10&position=chr11%3A77521515-77521516	SINE	B1_Mur2	Alu	TRUE	FALSE
chr11	77521520	77521521	+	0.445434	A	47,0,4,0	47	0	4	0	51	4	chr11_77521520	0.0784314	E861AKIr1	E861AKI	ER	chr11_77521521	chr11:77521521	JACUSA_call2	mm10	3' end	Abhd15	Abhd15	Abhd15	http://genome.ucsc.edu/cgi-bin/hgTracks?db=mm10&position=chr11%3A77521520-77521521	SINE	B1_Mur2	Alu	TRUE	FALSE
chr11	82962563	82962564	+	0.799364	A	16,0,5,0	16	0	5	0	21	5	chr11_82962563	0.238095	E861AKIr1	E861AKI	ER	chr11_82962564	chr11:82962564	JACUSA_call2	mm10	exon	Slfn5	Slfn5	Slfn5	http://genome.ucsc.edu/cgi-bin/hgTracks?db=mm10&position=chr11%3A82962563-82962564	SINE	B1_Mus2	Alu	TRUE	FALSE
chr11	82962565	82962566	+	0.248012	A	9,0,12,0	9	0	12	0	21	12	chr11_82962565	0.571429	E861AKIr1	E861AKI	ER	chr11_82962566	chr11:82962566	JACUSA_call2	mm10	exon	Slfn5	Slfn5	Slfn5	http://genome.ucsc.edu/cgi-bin/hgTracks?db=mm10&position=chr11%3A82962565-82962566	SINE	B1_Mus2	Alu	TRUE	FALSE
chr11	82962583	82962584	+	0.597996	A	11,0,9,0	11	0	9	0	20	9	chr11_82962583	0.45	E861AKIr1	E861AKI	ER	chr11_82962584	chr11:82962584	JACUSA_call2	mm10	exon	Slfn5	Slfn5	Slfn5	http://genome.ucsc.edu/cgi-bin/hgTracks?db=mm10&position=chr11%3A82962583-82962584	SINE	B1_Mus2	Alu	TRUE	FALSE
chr11	82962587	82962588	+	1.61816	A	18,0,1,0	18	0	1	0	19	1	chr11_82962587	0.0526316	E861AKIr1	E861AKI	ER	chr11_82962588	chr11:82962588	JACUSA_call2	mm10	exon	Slfn5	Slfn5	Slfn5	http://genome.ucsc.edu/cgi-bin/hgTracks?db=mm10&position=chr11%3A82962587-82962588	SINE	B1_Mus2	Alu	TRUE	FALSE
chr11	82962594	82962595	+	-0.00196618	A	5,0,19,0	5	0	19	0	24	19	chr11_82962594	0.791667	E861AKIr1	E861AKI	ER	chr11_82962595	chr11:82962595	JACUSA_call2	mm10	exon	Slfn5	Slfn5	Slfn5	http://genome.ucsc.edu/cgi-bin/hgTracks?db=mm10&position=chr11%3A82962594-82962595	SINE	B1_Mus2	Alu	TRUE	FALSE
chr11	82962611	82962612	+	0.300885	A	22,0,7,0	22	0	7	0	29	7	chr11_82962611	0.241379	E861AKIr1	E861AKI	ER	chr11_82962612	chr11:82962612	JACUSA_call2	mm10	exon	Slfn5	Slfn5	Slfn5	http://genome.ucsc.edu/cgi-bin/hgTracks?db=mm10&position=chr11%3A82962611-82962612	SINE	B1_Mus2	Alu	TRUE	FALSE
chr11	82962616	82962617	+	2.37055	A	9,0,17,0	9	0	17	0	26	17	chr11_82962616	0.653846	E861AKIr1	E861AKI	ER	chr11_82962617	chr11:82962617	JACUSA_call2	mm10	exon	Slfn5	Slfn5	Slfn5	http://genome.ucsc.edu/cgi-bin/hgTracks?db=mm10&position=chr11%3A82962616-82962617	SINE	B1_Mus2	Alu	TRUE	FALSE
chr11	82962618	82962619	+	0.299082	A	22,0,4,0	22	0	4	0	26	4	chr11_82962618	0.153846	E861AKIr1	E861AKI	ER	chr11_82962619	chr11:82962619	JACUSA_call2	mm10	exon	Slfn5	Slfn5	Slfn5	http://genome.ucsc.edu/cgi-bin/hgTracks?db=mm10&position=chr11%3A82962618-82962619	SINE	B1_Mus2	Alu	TRUE	FALSE
chr11	82962619	82962620	+	0.540226	A	10,0,15,0	10	0	15	0	25	15	chr11_82962619	0.6	E861AKIr1	E861AKI	ER	chr11_82962620	chr11:82962620	JACUSA_call2	mm10	exon	Slfn5	Slfn5	Slfn5	http://genome.ucsc.edu/cgi-bin/hgTracks?db=mm10&position=chr11%3A82962619-82962620	SINE	B1_Mus2	Alu	TRUE	FALSE
chr11	82962620	82962621	+	1.47962	A	10,0,15,0	10	0	15	0	25	15	chr11_82962620	0.6	E861AKIr1	E861AKI	ER	chr11_82962621	chr11:82962621	JACUSA_call2	mm10	exon	Slfn5	Slfn5	Slfn5	http://genome.ucsc.edu/cgi-bin/hgTracks?db=mm10&position=chr11%3A82962620-82962621	SINE	B1_Mus2	Alu	TRUE	FALSE
chr11	82962651	82962652	+	0.257449	A	19,0,3,0	19	0	3	0	22	3	chr11_82962651	0.136364	E861AKIr1	E861AKI	ER	chr11_82962652	chr11:82962652	JACUSA_call2	mm10	exon	Slfn5	Slfn5	Slfn5	http://genome.ucsc.edu/cgi-bin/hgTracks?db=mm10&position=chr11%3A82962651-82962652	SINE	B1_Mus2	Alu	TRUE	FALSE
chr11	82962654	82962655	+	2.12312	A	12,0,10,0	12	0	10	0	22	10	chr11_82962654	0.454545	E861AKIr1	E861AKI	ER	chr11_82962655	chr11:82962655	JACUSA_call2	mm10	exon	Slfn5	Slfn5	Slfn5	http://genome.ucsc.edu/cgi-bin/hgTracks?db=mm10&position=chr11%3A82962654-82962655	SINE	B1_Mus2	Alu	TRUE	FALSE
chr11	82962655	82962656	+	0.0310319	A	18,0,4,0	18	0	4	0	22	4	chr11_82962655	0.181818	E861AKIr1	E861AKI	ER	chr11_82962656	chr11:82962656	JACUSA_call2	mm10	exon	Slfn5	Slfn5	Slfn5	http://genome.ucsc.edu/cgi-bin/hgTracks?db=mm10&position=chr11%3A82962655-82962656	SINE	B1_Mus2	Alu	TRUE	FALSE
chr11	82962656	82962657	+	5.02899	A	18,0,3,0	18	0	3	0	21	3	chr11_82962656	0.142857	E861AKIr1	E861AKI	ER	chr11_82962657	chr11:82962657	JACUSA_call2	mm10	exon	Slfn5	Slfn5	Slfn5	http://genome.ucsc.edu/cgi-bin/hgTracks?db=mm10&position=chr11%3A82962656-82962657	SINE	B1_Mus2	Alu	TRUE	FALSE
chr11	82962705	82962706	+	0.356267	A	26,0,0,0	26	0	0	0	26	0	chr11_82962705	0	E861AKIr1	E861AKI	ER	chr11_82962706	chr11:82962706	JACUSA_call2	mm10	exon	Slfn5	Slfn5	Slfn5	http://genome.ucsc.edu/cgi-bin/hgTracks?db=mm10&position=chr11%3A82962705-82962706				FALSE	FALSE
chr11	82963214	82963215	+	0.103965	A	15,0,9,0	15	0	9	0	24	9	chr11_82963214	0.375	E861AKIr1	E861AKI	ER	chr11_82963215	chr11:82963215	JACUSA_call2	mm10	exon	Slfn5	Slfn5	Slfn5	http://genome.ucsc.edu/cgi-bin/hgTracks?db=mm10&position=chr11%3A82963214-82963215	SINE	B1_Mus1	Alu	TRUE	FALSE
chr11	82963223	82963224	+	-0.00109297	A	13,0,19,0	13	0	19	0	32	19	chr11_82963223	0.59375	E861AKIr1	E861AKI	ER	chr11_82963224	chr11:82963224	JACUSA_call2	mm10	exon	Slfn5	Slfn5	Slfn5	http://genome.ucsc.edu/cgi-bin/hgTracks?db=mm10&position=chr11%3A82963223-82963224	SINE	B1_Mus1	Alu	TRUE	FALSE
chr11	82963227	82963228	+	0.00373619	A	8,0,24,0	8	0	24	0	32	24	chr11_82963227	0.75	E861AKIr1	E861AKI	ER	chr11_82963228	chr11:82963228	JACUSA_call2	mm10	exon	Slfn5	Slfn5	Slfn5	http://genome.ucsc.edu/cgi-bin/hgTracks?db=mm10&position=chr11%3A82963227-82963228	SINE	B1_Mus1	Alu	TRUE	FALSE
chr11	82963274	82963275	+	0.0143613	A	29,0,5,0	29	0	5	0	34	5	chr11_82963274	0.147059	E861AKIr1	E861AKI	ER	chr11_82963275	chr11:82963275	JACUSA_call2	mm10	exon	Slfn5	Slfn5	Slfn5	http://genome.ucsc.edu/cgi-bin/hgTracks?db=mm10&position=chr11%3A82963274-82963275	SINE	B1_Mus1	Alu	TRUE	FALSE
chr11	82963455	82963456	+	0.0321549	A	18,0,11,0	18	0	11	0	29	11	chr11_82963455	0.37931	E861AKIr1	E861AKI	ER	chr11_82963456	chr11:82963456	JACUSA_call2	mm10	exon	Slfn5	Slfn5	Slfn5	http://genome.ucsc.edu/cgi-bin/hgTracks?db=mm10&position=chr11%3A82963455-82963456	SINE	B1_Mur4	Alu	TRUE	FALSE
chr11	82963462	82963463	+	0.00819169	A	22,0,7,0	22	0	7	0	29	7	chr11_82963462	0.241379	E861AKIr1	E861AKI	ER	chr11_82963463	chr11:82963463	JACUSA_call2	mm10	exon	Slfn5	Slfn5	Slfn5	http://genome.ucsc.edu/cgi-bin/hgTracks?db=mm10&position=chr11%3A82963462-82963463	SINE	B1_Mur4	Alu	TRUE	FALSE
chr11	82963521	82963522	+	0.00901661	A	20,0,5,0	20	0	5	0	25	5	chr11_82963521	0.2	E861AKIr1	E861AKI	ER	chr11_82963522	chr11:82963522	JACUSA_call2	mm10	exon	Slfn5	Slfn5	Slfn5	http://genome.ucsc.edu/cgi-bin/hgTracks?db=mm10&position=chr11%3A82963521-82963522	SINE	B1_Mur4	Alu	TRUE	FALSE
chr11	82963633	82963634	+	0.396086	A	23,0,3,0	23	0	3	0	26	3	chr11_82963633	0.115385	E861AKIr1	E861AKI	ER	chr11_82963634	chr11:82963634	JACUSA_call2	mm10	exon	Slfn5	Slfn5	Slfn5	http://genome.ucsc.edu/cgi-bin/hgTracks?db=mm10&position=chr11%3A82963633-82963634	SINE	B1_Mur1	Alu	TRUE	FALSE
chr11	82963645	82963646	+	0.0237398	A	20,0,6,0	20	0	6	0	26	6	chr11_82963645	0.230769	E861AKIr1	E861AKI	ER	chr11_82963646	chr11:82963646	JACUSA_call2	mm10	exon	Slfn5	Slfn5	Slfn5	http://genome.ucsc.edu/cgi-bin/hgTracks?db=mm10&position=chr11%3A82963645-82963646	SINE	B1_Mur1	Alu	TRUE	FALSE
chr11	82963659	82963660	+	0.337323	A	20,0,7,0	20	0	7	0	27	7	chr11_82963659	0.259259	E861AKIr1	E861AKI	ER	chr11_82963660	chr11:82963660	JACUSA_call2	mm10	exon	Slfn5	Slfn5	Slfn5	http://genome.ucsc.edu/cgi-bin/hgTracks?db=mm10&position=chr11%3A82963659-82963660	SINE	B1_Mur1	Alu	TRUE	FALSE
chr11	82963685	82963686	+	0.00200896	A	18,0,10,0	18	0	10	0	28	10	chr11_82963685	0.357143	E861AKIr1	E861AKI	ER	chr11_82963686	chr11:82963686	JACUSA_call2	mm10	exon	Slfn5	Slfn5	Slfn5	http://genome.ucsc.edu/cgi-bin/hgTracks?db=mm10&position=chr11%3A82963685-82963686	SINE	B1_Mur1	Alu	TRUE	FALSE
chr11	86497746	86497747	+	2.85059	A	6,0,0,0	6	0	0	0	6	0	chr11_86497746	0	E861AKIr1	E861AKI	ER	chr11_86497747	chr11:86497747	JACUSA_call2	mm10	exon	Rnft1	Rnft1	Rnft1	http://genome.ucsc.edu/cgi-bin/hgTracks?db=mm10&position=chr11%3A86497746-86497747	SINE	B1_Mus1	Alu	TRUE	FALSE
chr11	88083840	88083841	+	0.546133	A	10,0,0,0	10	0	0	0	10	0	chr11_88083840	0	E861AKIr1	E861AKI	ER	chr11_88083841	chr11:88083841	JACUSA_call2	mm10	3' end	Vezf1	Vezf1	Vezf1	http://genome.ucsc.edu/cgi-bin/hgTracks?db=mm10&position=chr11%3A88083840-88083841				FALSE	FALSE
chr11	94644986	94644987	+	0.136699	A	108,0,0,0	108	0	0	0	108	0	chr11_94644986	0	E861AKIr1	E861AKI	ER	chr11_94644987	chr11:94644987	JACUSA_call2	mm10	3' end	Eme1, Lrrc59	Eme1, Lrrc59	Eme1, Lrrc59	http://genome.ucsc.edu/cgi-bin/hgTracks?db=mm10&position=chr11%3A94644986-94644987				FALSE	FALSE
chr11	94659935	94659936	+	-0.00173435	A	137,0,2,0	137	0	2	0	139	2	chr11_94659935	0.0143885	E861AKIr1	E861AKI	ER	chr11_94659936	chr11:94659936	JACUSA_call2	mm10	3' end	Mrpl27	Mrpl27	Mrpl27	http://genome.ucsc.edu/cgi-bin/hgTracks?db=mm10&position=chr11%3A94659935-94659936	SINE	B2_Mm2	B2	FALSE	TRUE
chr11	94659983	94659984	+	0.17481	A	83,0,0,0	83	0	0	0	83	0	chr11_94659983	0	E861AKIr1	E861AKI	ER	chr11_94659984	chr11:94659984	JACUSA_call2	mm10	3' end	Mrpl27	Mrpl27	Mrpl27	http://genome.ucsc.edu/cgi-bin/hgTracks?db=mm10&position=chr11%3A94659983-94659984	SINE	B2_Mm2	B2	FALSE	TRUE
chr11	94659985	94659986	+	0.175329	A	84,0,0,0	84	0	0	0	84	0	chr11_94659985	0	E861AKIr1	E861AKI	ER	chr11_94659986	chr11:94659986	JACUSA_call2	mm10	3' end	Mrpl27	Mrpl27	Mrpl27	http://genome.ucsc.edu/cgi-bin/hgTracks?db=mm10&position=chr11%3A94659985-94659986	SINE	B2_Mm2	B2	FALSE	TRUE
chr11	97049094	97049095	+	0.273911	A	44,0,0,0	44	0	0	0	44	0	chr11_97049094	0	E861AKIr1	E861AKI	ER	chr11_97049095	chr11:97049095	JACUSA_call2	mm10	3' end	Mrpl10	Mrpl10	Mrpl10	http://genome.ucsc.edu/cgi-bin/hgTracks?db=mm10&position=chr11%3A97049094-97049095	SINE	B2_Mm2	B2	FALSE	TRUE
chr11	97049100	97049101	+	0.262136	A	45,0,0,0	45	0	0	0	45	0	chr11_97049100	0	E861AKIr1	E861AKI	ER	chr11_97049101	chr11:97049101	JACUSA_call2	mm10	3' end	Mrpl10	Mrpl10	Mrpl10	http://genome.ucsc.edu/cgi-bin/hgTracks?db=mm10&position=chr11%3A97049100-97049101	SINE	B2_Mm2	B2	FALSE	TRUE
chr11	97328616	97328617	+	0.00517135	A	69,0,0,0	69	0	0	0	69	0	chr11_97328616	0	E861AKIr1	E861AKI	ER	chr11_97328617	chr11:97328617	JACUSA_call2	mm10	exon	Mrpl45	Mrpl45	Mrpl45	http://genome.ucsc.edu/cgi-bin/hgTracks?db=mm10&position=chr11%3A97328616-97328617	SINE	B1_Mur4	Alu	TRUE	FALSE
chr11	97328629	97328630	+	0.0123745	A	60,0,0,0	60	0	0	0	60	0	chr11_97328629	0	E861AKIr1	E861AKI	ER	chr11_97328630	chr11:97328630	JACUSA_call2	mm10	exon	Mrpl45	Mrpl45	Mrpl45	http://genome.ucsc.edu/cgi-bin/hgTracks?db=mm10&position=chr11%3A97328629-97328630	SINE	B1_Mur4	Alu	TRUE	FALSE
chr11	97328662	97328663	+	0.227624	A	62,0,0,0	62	0	0	0	62	0	chr11_97328662	0	E861AKIr1	E861AKI	ER	chr11_97328663	chr11:97328663	JACUSA_call2	mm10	exon	Mrpl45	Mrpl45	Mrpl45	http://genome.ucsc.edu/cgi-bin/hgTracks?db=mm10&position=chr11%3A97328662-97328663	SINE	B1_Mur4	Alu	TRUE	FALSE
chr11	97328663	97328664	+	0.207036	A	63,0,0,0	63	0	0	0	63	0	chr11_97328663	0	E861AKIr1	E861AKI	ER	chr11_97328664	chr11:97328664	JACUSA_call2	mm10	exon	Mrpl45	Mrpl45	Mrpl45	http://genome.ucsc.edu/cgi-bin/hgTracks?db=mm10&position=chr11%3A97328663-97328664	SINE	B1_Mur4	Alu	TRUE	FALSE
chr11	98277993	98277994	+	0.46364	A	13,0,0,0	13	0	0	0	13	0	chr11_98277993	0	E861AKIr1	E861AKI	ER	chr11_98277994	chr11:98277994	JACUSA_call2	mm10	intergenic			Mir5119	http://genome.ucsc.edu/cgi-bin/hgTracks?db=mm10&position=chr11%3A98277993-98277994	SINE	B1_Mur3	Alu	TRUE	FALSE
chr11	98766091	98766092	+	0.0735716	A	3,0,0,0	3	0	0	0	3	0	chr11_98766091	0	E861AKIr1	E861AKI	ER	chr11_98766092	chr11:98766092	JACUSA_call2	mm10	3' end	Thra	Thra	Thra	http://genome.ucsc.edu/cgi-bin/hgTracks?db=mm10&position=chr11%3A98766091-98766092	Simple_repeat	(GA)n	Simple_repeat	FALSE	FALSE
chr11	100715463	100715464	-	0.132674	A	0,0,0,131	0	0	0	131	131	0	chr11_100715463	0	E861AKIr1	E861AKI	ER	chr11_100715464	chr11:100715464	JACUSA_call2	mm10	3' end	Rab5c, Hspb9	Rab5c, Hspb9	Rab5c	http://genome.ucsc.edu/cgi-bin/hgTracks?db=mm10&position=chr11%3A100715463-100715464				FALSE	FALSE
chr11	120579090	120579091	+	0.224748	T	0,1,0,16	0	1	0	16	17	1	chr11_120579090	0.0588235	E861AKIr1	E861AKI	ER	chr11_120579091	chr11:120579091	JACUSA_call2	mm10	3' end	Arhgdia	Arhgdia	Arhgdia	http://genome.ucsc.edu/cgi-bin/hgTracks?db=mm10&position=chr11%3A120579090-120579091				FALSE	FALSE
chr11	3159798	3159799	+	1.99871	T	0,29,0,1	0	29	0	1	30	29	chr11_3159798	0.966667	E861AKIr1	E861AKI	ER	chr11_3159799	chr11:3159799	JACUSA_call2	mm10	intron	Sfi1	Sfi1	Sfi1	http://genome.ucsc.edu/cgi-bin/hgTracks?db=mm10&position=chr11%3A3159798-3159799	LTR	MTD	ERVL-MaLR	FALSE	FALSE
chr11	100481256	100481257	-	0.509761	T	3,0,0,0	3	0	0	0	3	0	chr11_100481256	0	E861AKIr1	E861AKI	ER	chr11_100481257	chr11:100481257	JACUSA_call2	mm10	intron	Acly	Acly	Acly	http://genome.ucsc.edu/cgi-bin/hgTracks?db=mm10&position=chr11%3A100481256-100481257	SINE	B3	B2	FALSE	TRUE
chr11	101972550	101972551	-	3.70008	T	100,0,2,0	100	0	2	0	102	2	chr11_101972550	0.0196078	E861AKIr1	E861AKI	ER	chr11_101972551	chr11:101972551	JACUSA_call2	mm10	exon	Dusp3	Dusp3	Dusp3	http://genome.ucsc.edu/cgi-bin/hgTracks?db=mm10&position=chr11%3A101972550-101972551	SINE	B1_Mus1	Alu	TRUE	FALSE
chr11	103021815	103021816	-	0.425488	T	21,0,0,0	21	0	0	0	21	0	chr11_103021815	0	E861AKIr1	E861AKI	ER	chr11_103021816	chr11:103021816	JACUSA_call2	mm10	intergenic			Dcakd	http://genome.ucsc.edu/cgi-bin/hgTracks?db=mm10&position=chr11%3A103021815-103021816	SINE	PB1D10	Alu	TRUE	FALSE
chr11	106391748	106391749	-	1.63483	T	11,0,2,0	11	0	2	0	13	2	chr11_106391748	0.153846	E861AKIr1	E861AKI	ER	chr11_106391749	chr11:106391749	JACUSA_call2	mm10	intergenic			Ern1	http://genome.ucsc.edu/cgi-bin/hgTracks?db=mm10&position=chr11%3A106391748-106391749	SINE	B3	B2	FALSE	TRUE
chr11	115278878	115278879	-	0.0767205	T	12,0,2,0	12	0	2	0	14	2	chr11_115278878	0.142857	E861AKIr1	E861AKI	ER	chr11_115278879	chr11:115278879	JACUSA_call2	mm10	3' end	Fads6	Fads6	Fads6	http://genome.ucsc.edu/cgi-bin/hgTracks?db=mm10&position=chr11%3A115278878-115278879	SINE	B1_Mur4	Alu	TRUE	FALSE
chr11	116122823	116122824	-	0.0009088	T	2,0,3,0	2	0	3	0	5	3	chr11_116122823	0.6	E861AKIr1	E861AKI	ER	chr11_116122824	chr11:116122824	JACUSA_call2	mm10	intergenic			Trim65	http://genome.ucsc.edu/cgi-bin/hgTracks?db=mm10&position=chr11%3A116122823-116122824	SINE	B1_Mur1	Alu	TRUE	FALSE
chr11	116122844	116122845	-	0.0153761	T	4,0,0,0	4	0	0	0	4	0	chr11_116122844	0	E861AKIr1	E861AKI	ER	chr11_116122845	chr11:116122845	JACUSA_call2	mm10	intergenic			Trim65	http://genome.ucsc.edu/cgi-bin/hgTracks?db=mm10&position=chr11%3A116122844-116122845	SINE	B1_Mur1	Alu	TRUE	FALSE
chr11	116174016	116174017	-	0.518997	T	12,0,0,0	12	0	0	0	12	0	chr11_116174016	0	E861AKIr1	E861AKI	ER	chr11_116174017	chr11:116174017	JACUSA_call2	mm10	intron	Acox1	Acox1	Acox1	http://genome.ucsc.edu/cgi-bin/hgTracks?db=mm10&position=chr11%3A116174016-116174017	SINE	B1_Mur4	Alu	TRUE	FALSE
chr11	116176376	116176377	-	0.4635	T	9,0,0,0	9	0	0	0	9	0	chr11_116176376	0	E861AKIr1	E861AKI	ER	chr11_116176377	chr11:116176377	JACUSA_call2	mm10	intron	Acox1	Acox1	Acox1	http://genome.ucsc.edu/cgi-bin/hgTracks?db=mm10&position=chr11%3A116176376-116176377	SINE	B2_Mm1a	B2	FALSE	TRUE
chr11	116177736	116177737	-	0.928826	T	26,0,0,0	26	0	0	0	26	0	chr11_116177736	0	E861AKIr1	E861AKI	ER	chr11_116177737	chr11:116177737	JACUSA_call2	mm10	intron	Acox1	Acox1	Acox1	http://genome.ucsc.edu/cgi-bin/hgTracks?db=mm10&position=chr11%3A116177736-116177737	SINE	B3	B2	FALSE	TRUE
chr11	116177789	116177790	-	0.489992	T	28,0,4,0	28	0	4	0	32	4	chr11_116177789	0.125	E861AKIr1	E861AKI	ER	chr11_116177790	chr11:116177790	JACUSA_call2	mm10	intron	Acox1	Acox1	Acox1	http://genome.ucsc.edu/cgi-bin/hgTracks?db=mm10&position=chr11%3A116177789-116177790	SINE	B3	B2	FALSE	TRUE
chr11	116177797	116177798	-	0.371009	T	32,0,0,0	32	0	0	0	32	0	chr11_116177797	0	E861AKIr1	E861AKI	ER	chr11_116177798	chr11:116177798	JACUSA_call2	mm10	intron	Acox1	Acox1	Acox1	http://genome.ucsc.edu/cgi-bin/hgTracks?db=mm10&position=chr11%3A116177797-116177798	SINE	B3	B2	FALSE	TRUE
chr11	116197041	116197042	-	2.18718	T	4,0,0,0	4	0	0	0	4	0	chr11_116197041	0	E861AKIr1	E861AKI	ER	chr11_116197042	chr11:116197042	JACUSA_call2	mm10	intron	Acox1	Acox1	Acox1	http://genome.ucsc.edu/cgi-bin/hgTracks?db=mm10&position=chr11%3A116197041-116197042	SINE	B3	B2	FALSE	TRUE
chr11	116472991	116472992	-	0.117569	T	178,0,0,0	178	0	0	0	178	0	chr11_116472991	0	E861AKIr1	E861AKI	ER	chr11_116472992	chr11:116472992	JACUSA_call2	mm10	exon	Prpsap1	Prpsap1	Prpsap1	http://genome.ucsc.edu/cgi-bin/hgTracks?db=mm10&position=chr11%3A116472991-116472992				FALSE	FALSE
chr11	120558941	120558942	-	0.733771	T	4,0,7,0	4	0	7	0	11	7	chr11_120558941	0.636364	E861AKIr1	E861AKI	ER	chr11_120558942	chr11:120558942	JACUSA_call2	mm10	intergenic			P4hb	http://genome.ucsc.edu/cgi-bin/hgTracks?db=mm10&position=chr11%3A120558941-120558942	SINE	B1_Mus2	Alu	TRUE	FALSE
chr11	120558946	120558947	-	0.000833371	T	2,0,7,0	2	0	7	0	9	7	chr11_120558946	0.777778	E861AKIr1	E861AKI	ER	chr11_120558947	chr11:120558947	JACUSA_call2	mm10	intergenic			P4hb	http://genome.ucsc.edu/cgi-bin/hgTracks?db=mm10&position=chr11%3A120558946-120558947	SINE	B1_Mus2	Alu	TRUE	FALSE
chr11	120558947	120558948	-	2.04916	T	7,0,3,0	7	0	3	0	10	3	chr11_120558947	0.3	E861AKIr1	E861AKI	ER	chr11_120558948	chr11:120558948	JACUSA_call2	mm10	intergenic			P4hb	http://genome.ucsc.edu/cgi-bin/hgTracks?db=mm10&position=chr11%3A120558947-120558948	SINE	B1_Mus2	Alu	TRUE	FALSE
chr11	120559227	120559228	-	0.0552476	T	6,0,4,0	6	0	4	0	10	4	chr11_120559227	0.4	E861AKIr1	E861AKI	ER	chr11_120559228	chr11:120559228	JACUSA_call2	mm10	intergenic			P4hb	http://genome.ucsc.edu/cgi-bin/hgTracks?db=mm10&position=chr11%3A120559227-120559228	SINE	B1_Mur3	Alu	TRUE	FALSE
chr11	120559233	120559234	-	0.145209	T	8,0,2,0	8	0	2	0	10	2	chr11_120559233	0.2	E861AKIr1	E861AKI	ER	chr11_120559234	chr11:120559234	JACUSA_call2	mm10	intergenic			P4hb	http://genome.ucsc.edu/cgi-bin/hgTracks?db=mm10&position=chr11%3A120559233-120559234	SINE	B1_Mur3	Alu	TRUE	FALSE
chr11	120559261	120559262	-	0.860328	T	2,0,9,0	2	0	9	0	11	9	chr11_120559261	0.818182	E861AKIr1	E861AKI	ER	chr11_120559262	chr11:120559262	JACUSA_call2	mm10	intergenic			P4hb	http://genome.ucsc.edu/cgi-bin/hgTracks?db=mm10&position=chr11%3A120559261-120559262	SINE	B1_Mur3	Alu	TRUE	FALSE
chr11	120559930	120559931	-	0.246307	T	14,0,0,0	14	0	0	0	14	0	chr11_120559930	0	E861AKIr1	E861AKI	ER	chr11_120559931	chr11:120559931	JACUSA_call2	mm10	3' end	P4hb	P4hb	P4hb	http://genome.ucsc.edu/cgi-bin/hgTracks?db=mm10&position=chr11%3A120559930-120559931	SINE	B1_Mus1	Alu	TRUE	FALSE
chr11	120579090	120579091	-	3.5782	T	168,0,16,0	168	0	16	0	184	16	chr11_120579090	0.0869565	E861AKIr1	E861AKI	ER	chr11_120579091	chr11:120579091	JACUSA_call2	mm10	3' end	Arhgdia	Arhgdia	Arhgdia	http://genome.ucsc.edu/cgi-bin/hgTracks?db=mm10&position=chr11%3A120579090-120579091				FALSE	FALSE
chr11	30927238	30927239	-	1.23732	T	7,0,0,0	7	0	0	0	7	0	chr11_30927238	0	E861AKIr1	E861AKI	ER	chr11_30927239	chr11:30927239	JACUSA_call2	mm10	intergenic			Erlec1	http://genome.ucsc.edu/cgi-bin/hgTracks?db=mm10&position=chr11%3A30927238-30927239	SINE	B3	B2	FALSE	TRUE
chr11	30927264	30927265	-	2.0287	T	3,0,2,0	3	0	2	0	5	2	chr11_30927264	0.4	E861AKIr1	E861AKI	ER	chr11_30927265	chr11:30927265	JACUSA_call2	mm10	intergenic			Erlec1	http://genome.ucsc.edu/cgi-bin/hgTracks?db=mm10&position=chr11%3A30927264-30927265	SINE	B3	B2	FALSE	TRUE
chr11	30927275	30927276	-	0.212202	T	1,0,3,0	1	0	3	0	4	3	chr11_30927275	0.75	E861AKIr1	E861AKI	ER	chr11_30927276	chr11:30927276	JACUSA_call2	mm10	intergenic			Erlec1	http://genome.ucsc.edu/cgi-bin/hgTracks?db=mm10&position=chr11%3A30927275-30927276	SINE	B3	B2	FALSE	TRUE
chr11	30927276	30927277	-	1.25769	T	3,0,1,0	3	0	1	0	4	1	chr11_30927276	0.25	E861AKIr1	E861AKI	ER	chr11_30927277	chr11:30927277	JACUSA_call2	mm10	intergenic			Erlec1	http://genome.ucsc.edu/cgi-bin/hgTracks?db=mm10&position=chr11%3A30927276-30927277	SINE	B3	B2	FALSE	TRUE
chr11	33162996	33162997	-	0.211172	T	249,0,0,0	249	0	0	0	249	0	chr11_33162996	0	E861AKIr1	E861AKI	ER	chr11_33162997	chr11:33162997	JACUSA_call2	mm10	promoter	Npm1	Npm1	Npm1	http://genome.ucsc.edu/cgi-bin/hgTracks?db=mm10&position=chr11%3A33162996-33162997				FALSE	FALSE
chr11	3920135	3920136	-	3.04782	T	3,0,0,0	3	0	0	0	3	0	chr11_3920135	0	E861AKIr1	E861AKI	ER	chr11_3920136	chr11:3920136	JACUSA_call2	mm10	intron	Tcn2	Tcn2	Tcn2	http://genome.ucsc.edu/cgi-bin/hgTracks?db=mm10&position=chr11%3A3920135-3920136	SINE	B1_Mur4	Alu	TRUE	FALSE
chr11	4141323	4141324	-	0.334666	T	21,0,0,0	21	0	0	0	21	0	chr11_4141323	0	E861AKIr1	E861AKI	ER	chr11_4141324	chr11:4141324	JACUSA_call2	mm10	3' end	Ccdc157, Rnf215	Ccdc157, Rnf215	Ccdc157	http://genome.ucsc.edu/cgi-bin/hgTracks?db=mm10&position=chr11%3A4141323-4141324	SINE	B1_Mur3	Alu	TRUE	FALSE
chr11	4141337	4141338	-	0.92208	T	21,0,2,0	21	0	2	0	23	2	chr11_4141337	0.0869565	E861AKIr1	E861AKI	ER	chr11_4141338	chr11:4141338	JACUSA_call2	mm10	3' end	Ccdc157, Rnf215	Ccdc157, Rnf215	Ccdc157	http://genome.ucsc.edu/cgi-bin/hgTracks?db=mm10&position=chr11%3A4141337-4141338	SINE	B1_Mur3	Alu	TRUE	FALSE
chr11	4141361	4141362	-	0.011574	T	25,0,0,0	25	0	0	0	25	0	chr11_4141361	0	E861AKIr1	E861AKI	ER	chr11_4141362	chr11:4141362	JACUSA_call2	mm10	3' end	Ccdc157, Rnf215	Ccdc157, Rnf215	Ccdc157	http://genome.ucsc.edu/cgi-bin/hgTracks?db=mm10&position=chr11%3A4141361-4141362	SINE	B1_Mur3	Alu	TRUE	FALSE
chr11	4141365	4141366	-	0.327484	T	23,0,0,0	23	0	0	0	23	0	chr11_4141365	0	E861AKIr1	E861AKI	ER	chr11_4141366	chr11:4141366	JACUSA_call2	mm10	3' end	Ccdc157, Rnf215	Ccdc157, Rnf215	Ccdc157	http://genome.ucsc.edu/cgi-bin/hgTracks?db=mm10&position=chr11%3A4141365-4141366	SINE	B1_Mur3	Alu	TRUE	FALSE
chr11	4141382	4141383	-	0.882105	T	24,0,0,0	24	0	0	0	24	0	chr11_4141382	0	E861AKIr1	E861AKI	ER	chr11_4141383	chr11:4141383	JACUSA_call2	mm10	3' end	Ccdc157, Rnf215	Ccdc157, Rnf215	Ccdc157	http://genome.ucsc.edu/cgi-bin/hgTracks?db=mm10&position=chr11%3A4141382-4141383	SINE	B1_Mur3	Alu	TRUE	FALSE
chr11	4141398	4141399	-	0.816045	T	21,0,3,0	21	0	3	0	24	3	chr11_4141398	0.125	E861AKIr1	E861AKI	ER	chr11_4141399	chr11:4141399	JACUSA_call2	mm10	3' end	Ccdc157, Rnf215	Ccdc157, Rnf215	Ccdc157	http://genome.ucsc.edu/cgi-bin/hgTracks?db=mm10&position=chr11%3A4141398-4141399	SINE	B1_Mur3	Alu	TRUE	FALSE
chr11	4141991	4141992	-	0.327615	T	40,0,1,0	40	0	1	0	41	1	chr11_4141991	0.0243902	E861AKIr1	E861AKI	ER	chr11_4141992	chr11:4141992	JACUSA_call2	mm10	3' end	Ccdc157, Rnf215	Ccdc157, Rnf215	Ccdc157	http://genome.ucsc.edu/cgi-bin/hgTracks?db=mm10&position=chr11%3A4141991-4141992	SINE	B1_Mur3	Alu	TRUE	FALSE
chr11	4142031	4142032	-	0.0758204	T	33,0,1,0	33	0	1	0	34	1	chr11_4142031	0.0294118	E861AKIr1	E861AKI	ER	chr11_4142032	chr11:4142032	JACUSA_call2	mm10	3' end	Ccdc157, Rnf215	Ccdc157, Rnf215	Ccdc157	http://genome.ucsc.edu/cgi-bin/hgTracks?db=mm10&position=chr11%3A4142031-4142032	SINE	B1_Mur3	Alu	TRUE	FALSE
chr11	4142038	4142039	-	0.351127	T	34,0,0,0	34	0	0	0	34	0	chr11_4142038	0	E861AKIr1	E861AKI	ER	chr11_4142039	chr11:4142039	JACUSA_call2	mm10	3' end	Ccdc157, Rnf215	Ccdc157, Rnf215	Ccdc157	http://genome.ucsc.edu/cgi-bin/hgTracks?db=mm10&position=chr11%3A4142038-4142039	SINE	B1_Mur3	Alu	TRUE	FALSE
chr11	4142041	4142042	-	0.922987	T	36,0,0,0	36	0	0	0	36	0	chr11_4142041	0	E861AKIr1	E861AKI	ER	chr11_4142042	chr11:4142042	JACUSA_call2	mm10	3' end	Ccdc157, Rnf215	Ccdc157, Rnf215	Ccdc157	http://genome.ucsc.edu/cgi-bin/hgTracks?db=mm10&position=chr11%3A4142041-4142042	SINE	B1_Mur3	Alu	TRUE	FALSE
chr11	4142045	4142046	-	0.429173	T	34,0,3,0	34	0	3	0	37	3	chr11_4142045	0.0810811	E861AKIr1	E861AKI	ER	chr11_4142046	chr11:4142046	JACUSA_call2	mm10	3' end	Ccdc157, Rnf215	Ccdc157, Rnf215	Ccdc157	http://genome.ucsc.edu/cgi-bin/hgTracks?db=mm10&position=chr11%3A4142045-4142046	SINE	B1_Mur3	Alu	TRUE	FALSE
chr11	4142047	4142048	-	0.350208	T	36,0,0,0	36	0	0	0	36	0	chr11_4142047	0	E861AKIr1	E861AKI	ER	chr11_4142048	chr11:4142048	JACUSA_call2	mm10	3' end	Ccdc157, Rnf215	Ccdc157, Rnf215	Ccdc157	http://genome.ucsc.edu/cgi-bin/hgTracks?db=mm10&position=chr11%3A4142047-4142048	SINE	B1_Mur3	Alu	TRUE	FALSE
chr11	4142066	4142067	-	0.305315	T	35,0,1,0	35	0	1	0	36	1	chr11_4142066	0.0277778	E861AKIr1	E861AKI	ER	chr11_4142067	chr11:4142067	JACUSA_call2	mm10	3' end	Ccdc157, Rnf215	Ccdc157, Rnf215	Ccdc157	http://genome.ucsc.edu/cgi-bin/hgTracks?db=mm10&position=chr11%3A4142066-4142067	SINE	B1_Mur3	Alu	TRUE	FALSE
chr11	4142081	4142082	-	-0.000250912	T	33,0,1,0	33	0	1	0	34	1	chr11_4142081	0.0294118	E861AKIr1	E861AKI	ER	chr11_4142082	chr11:4142082	JACUSA_call2	mm10	3' end	Ccdc157, Rnf215	Ccdc157, Rnf215	Ccdc157	http://genome.ucsc.edu/cgi-bin/hgTracks?db=mm10&position=chr11%3A4142081-4142082	SINE	B1_Mur3	Alu	TRUE	FALSE
chr11	4142084	4142085	-	0.0218695	T	24,0,5,0	24	0	5	0	29	5	chr11_4142084	0.172414	E861AKIr1	E861AKI	ER	chr11_4142085	chr11:4142085	JACUSA_call2	mm10	3' end	Ccdc157, Rnf215	Ccdc157, Rnf215	Ccdc157	http://genome.ucsc.edu/cgi-bin/hgTracks?db=mm10&position=chr11%3A4142084-4142085	SINE	B1_Mur3	Alu	TRUE	FALSE
chr11	4142085	4142086	-	0.347532	T	29,0,0,0	29	0	0	0	29	0	chr11_4142085	0	E861AKIr1	E861AKI	ER	chr11_4142086	chr11:4142086	JACUSA_call2	mm10	3' end	Ccdc157, Rnf215	Ccdc157, Rnf215	Ccdc157	http://genome.ucsc.edu/cgi-bin/hgTracks?db=mm10&position=chr11%3A4142085-4142086	SINE	B1_Mur3	Alu	TRUE	FALSE
chr11	4142091	4142092	-	0.327775	T	35,0,0,0	35	0	0	0	35	0	chr11_4142091	0	E861AKIr1	E861AKI	ER	chr11_4142092	chr11:4142092	JACUSA_call2	mm10	3' end	Ccdc157, Rnf215	Ccdc157, Rnf215	Ccdc157	http://genome.ucsc.edu/cgi-bin/hgTracks?db=mm10&position=chr11%3A4142091-4142092	SINE	B1_Mur3	Alu	TRUE	FALSE
chr11	4142094	4142095	-	1.31112	T	37,0,0,0	37	0	0	0	37	0	chr11_4142094	0	E861AKIr1	E861AKI	ER	chr11_4142095	chr11:4142095	JACUSA_call2	mm10	3' end	Ccdc157, Rnf215	Ccdc157, Rnf215	Ccdc157	http://genome.ucsc.edu/cgi-bin/hgTracks?db=mm10&position=chr11%3A4142094-4142095	SINE	B1_Mur3	Alu	TRUE	FALSE
chr11	4142106	4142107	-	-0.00146365	T	38,0,0,0	38	0	0	0	38	0	chr11_4142106	0	E861AKIr1	E861AKI	ER	chr11_4142107	chr11:4142107	JACUSA_call2	mm10	3' end	Ccdc157, Rnf215	Ccdc157, Rnf215	Ccdc157	http://genome.ucsc.edu/cgi-bin/hgTracks?db=mm10&position=chr11%3A4142106-4142107	SINE	B1_Mur3	Alu	TRUE	FALSE
chr11	4142107	4142108	-	0.0387987	T	38,0,1,0	38	0	1	0	39	1	chr11_4142107	0.025641	E861AKIr1	E861AKI	ER	chr11_4142108	chr11:4142108	JACUSA_call2	mm10	3' end	Ccdc157, Rnf215	Ccdc157, Rnf215	Ccdc157	http://genome.ucsc.edu/cgi-bin/hgTracks?db=mm10&position=chr11%3A4142107-4142108	SINE	B1_Mur3	Alu	TRUE	FALSE
chr11	4142774	4142775	-	2.79715	T	37,0,1,0	37	0	1	0	38	1	chr11_4142774	0.0263158	E861AKIr1	E861AKI	ER	chr11_4142775	chr11:4142775	JACUSA_call2	mm10	exon	Ccdc157	Ccdc157	Ccdc157	http://genome.ucsc.edu/cgi-bin/hgTracks?db=mm10&position=chr11%3A4142774-4142775	SINE	B1_Mur3	Alu	TRUE	FALSE
chr11	4142789	4142790	-	1.96839	T	34,0,2,0	34	0	2	0	36	2	chr11_4142789	0.0555556	E861AKIr1	E861AKI	ER	chr11_4142790	chr11:4142790	JACUSA_call2	mm10	exon	Ccdc157	Ccdc157	Ccdc157	http://genome.ucsc.edu/cgi-bin/hgTracks?db=mm10&position=chr11%3A4142789-4142790	SINE	B1_Mur3	Alu	TRUE	FALSE
chr11	51600461	51600462	-	0.00277085	T	53,0,1,0	53	0	1	0	54	1	chr11_51600461	0.0185185	E861AKIr1	E861AKI	ER	chr11_51600462	chr11:51600462	JACUSA_call2	mm10	3' end	Hnrnpab, Phykpl	Hnrnpab, Phykpl	Hnrnpab, Phykpl	http://genome.ucsc.edu/cgi-bin/hgTracks?db=mm10&position=chr11%3A51600461-51600462	SINE	B1_Mus2	Alu	TRUE	FALSE
chr11	51987232	51987233	-	0.50015	T	10,0,0,0	10	0	0	0	10	0	chr11_51987232	0	E861AKIr1	E861AKI	ER	chr11_51987233	chr11:51987233	JACUSA_call2	mm10	intron	Ube2b	Ube2b	Ube2b	http://genome.ucsc.edu/cgi-bin/hgTracks?db=mm10&position=chr11%3A51987232-51987233	SINE	B1_Mus1	Alu	TRUE	FALSE
chr11	51993238	51993239	-	3.94474	T	7,0,0,0	7	0	0	0	7	0	chr11_51993238	0	E861AKIr1	E861AKI	ER	chr11_51993239	chr11:51993239	JACUSA_call2	mm10	intron	Ube2b	Ube2b	Ube2b	http://genome.ucsc.edu/cgi-bin/hgTracks?db=mm10&position=chr11%3A51993238-51993239	SINE	PB1D9	Alu	TRUE	FALSE
chr11	51995714	51995715	-	0.397887	T	20,0,1,0	20	0	1	0	21	1	chr11_51995714	0.047619	E861AKIr1	E861AKI	ER	chr11_51995715	chr11:51995715	JACUSA_call2	mm10	intron	Ube2b	Ube2b	Ube2b	http://genome.ucsc.edu/cgi-bin/hgTracks?db=mm10&position=chr11%3A51995714-51995715	SINE	B1_Mur4	Alu	TRUE	FALSE
chr11	60400743	60400744	-	0.405569	T	17,0,0,0	17	0	0	0	17	0	chr11_60400743	0	E861AKIr1	E861AKI	ER	chr11_60400744	chr11:60400744	JACUSA_call2	mm10	3' end	Atpaf2	Atpaf2	Atpaf2	http://genome.ucsc.edu/cgi-bin/hgTracks?db=mm10&position=chr11%3A60400743-60400744	SINE	B2_Mm2	B2	FALSE	TRUE
chr11	60400758	60400759	-	0.383557	T	19,0,0,0	19	0	0	0	19	0	chr11_60400758	0	E861AKIr1	E861AKI	ER	chr11_60400759	chr11:60400759	JACUSA_call2	mm10	3' end	Atpaf2	Atpaf2	Atpaf2	http://genome.ucsc.edu/cgi-bin/hgTracks?db=mm10&position=chr11%3A60400758-60400759	SINE	B2_Mm2	B2	FALSE	TRUE
chr11	70697583	70697584	-	0.0158018	T	3,0,0,0	3	0	0	0	3	0	chr11_70697583	0	E861AKIr1	E861AKI	ER	chr11_70697584	chr11:70697584	JACUSA_call2	mm10	intron	Inca1	Inca1	Inca1	http://genome.ucsc.edu/cgi-bin/hgTracks?db=mm10&position=chr11%3A70697583-70697584	SINE	B2_Mm1t	B2	FALSE	TRUE
chr11	70697586	70697587	-	0.504862	T	3,0,0,0	3	0	0	0	3	0	chr11_70697586	0	E861AKIr1	E861AKI	ER	chr11_70697587	chr11:70697587	JACUSA_call2	mm10	intron	Inca1	Inca1	Inca1	http://genome.ucsc.edu/cgi-bin/hgTracks?db=mm10&position=chr11%3A70697586-70697587	SINE	B2_Mm1t	B2	FALSE	TRUE
chr11	70697587	70697588	-	1.07472	T	3,0,0,0	3	0	0	0	3	0	chr11_70697587	0	E861AKIr1	E861AKI	ER	chr11_70697588	chr11:70697588	JACUSA_call2	mm10	intron	Inca1	Inca1	Inca1	http://genome.ucsc.edu/cgi-bin/hgTracks?db=mm10&position=chr11%3A70697587-70697588	SINE	B2_Mm1t	B2	FALSE	TRUE
chr11	70697653	70697654	-	0.890428	T	3,0,0,0	3	0	0	0	3	0	chr11_70697653	0	E861AKIr1	E861AKI	ER	chr11_70697654	chr11:70697654	JACUSA_call2	mm10	intron	Inca1	Inca1	Inca1	http://genome.ucsc.edu/cgi-bin/hgTracks?db=mm10&position=chr11%3A70697653-70697654	SINE	B2_Mm1t	B2	FALSE	TRUE
chr11	71011126	71011127	-	-0.00045039	T	5,0,0,0	5	0	0	0	5	0	chr11_71011126	0	E861AKIr1	E861AKI	ER	chr11_71011127	chr11:71011127	JACUSA_call2	mm10	intron	Derl2	Derl2	Derl2	http://genome.ucsc.edu/cgi-bin/hgTracks?db=mm10&position=chr11%3A71011126-71011127	SINE	B1_Mus2	Alu	TRUE	FALSE
chr11	75176318	75176319	-	0.44291	T	13,0,0,0	13	0	0	0	13	0	chr11_75176318	0	E861AKIr1	E861AKI	ER	chr11_75176319	chr11:75176319	JACUSA_call2	mm10	3' end	Ovca2	Ovca2	Ovca2	http://genome.ucsc.edu/cgi-bin/hgTracks?db=mm10&position=chr11%3A75176318-75176319	SINE	B2_Mm2	B2	FALSE	TRUE
chr11	75176323	75176324	-	0.44067	T	14,0,0,0	14	0	0	0	14	0	chr11_75176323	0	E861AKIr1	E861AKI	ER	chr11_75176324	chr11:75176324	JACUSA_call2	mm10	3' end	Ovca2	Ovca2	Ovca2	http://genome.ucsc.edu/cgi-bin/hgTracks?db=mm10&position=chr11%3A75176323-75176324	SINE	B2_Mm2	B2	FALSE	TRUE
chr11	75176333	75176334	-	0.191504	T	13,0,1,0	13	0	1	0	14	1	chr11_75176333	0.0714286	E861AKIr1	E861AKI	ER	chr11_75176334	chr11:75176334	JACUSA_call2	mm10	3' end	Ovca2	Ovca2	Ovca2	http://genome.ucsc.edu/cgi-bin/hgTracks?db=mm10&position=chr11%3A75176333-75176334	SINE	B2_Mm2	B2	FALSE	TRUE
chr11	75176339	75176340	-	1.5474	T	10,0,3,0	10	0	3	0	13	3	chr11_75176339	0.230769	E861AKIr1	E861AKI	ER	chr11_75176340	chr11:75176340	JACUSA_call2	mm10	3' end	Ovca2	Ovca2	Ovca2	http://genome.ucsc.edu/cgi-bin/hgTracks?db=mm10&position=chr11%3A75176339-75176340				FALSE	FALSE
chr11	75176343	75176344	-	0.666022	T	4,0,9,0	4	0	9	0	13	9	chr11_75176343	0.692308	E861AKIr1	E861AKI	ER	chr11_75176344	chr11:75176344	JACUSA_call2	mm10	3' end	Ovca2	Ovca2	Ovca2	http://genome.ucsc.edu/cgi-bin/hgTracks?db=mm10&position=chr11%3A75176343-75176344				FALSE	FALSE
chr11	75176344	75176345	-	0.929389	T	8,0,6,0	8	0	6	0	14	6	chr11_75176344	0.428571	E861AKIr1	E861AKI	ER	chr11_75176345	chr11:75176345	JACUSA_call2	mm10	3' end	Ovca2	Ovca2	Ovca2	http://genome.ucsc.edu/cgi-bin/hgTracks?db=mm10&position=chr11%3A75176344-75176345				FALSE	FALSE
chr11	75176345	75176346	-	0.0500278	T	15,0,0,0	15	0	0	0	15	0	chr11_75176345	0	E861AKIr1	E861AKI	ER	chr11_75176346	chr11:75176346	JACUSA_call2	mm10	3' end	Ovca2	Ovca2	Ovca2	http://genome.ucsc.edu/cgi-bin/hgTracks?db=mm10&position=chr11%3A75176345-75176346				FALSE	FALSE
chr11	75176365	75176366	-	3.70361	T	16,0,0,0	16	0	0	0	16	0	chr11_75176365	0	E861AKIr1	E861AKI	ER	chr11_75176366	chr11:75176366	JACUSA_call2	mm10	3' end	Ovca2	Ovca2	Ovca2	http://genome.ucsc.edu/cgi-bin/hgTracks?db=mm10&position=chr11%3A75176365-75176366				FALSE	FALSE
chr11	75176382	75176383	-	0.357348	T	11,0,1,0	11	0	1	0	12	1	chr11_75176382	0.0833333	E861AKIr1	E861AKI	ER	chr11_75176383	chr11:75176383	JACUSA_call2	mm10	3' end	Ovca2	Ovca2	Ovca2	http://genome.ucsc.edu/cgi-bin/hgTracks?db=mm10&position=chr11%3A75176382-75176383				FALSE	FALSE
chr11	75176383	75176384	-	1.35972	T	10,0,3,0	10	0	3	0	13	3	chr11_75176383	0.230769	E861AKIr1	E861AKI	ER	chr11_75176384	chr11:75176384	JACUSA_call2	mm10	3' end	Ovca2	Ovca2	Ovca2	http://genome.ucsc.edu/cgi-bin/hgTracks?db=mm10&position=chr11%3A75176383-75176384				FALSE	FALSE
chr11	75176431	75176432	-	1.95063	T	10,0,7,0	10	0	7	0	17	7	chr11_75176431	0.411765	E861AKIr1	E861AKI	ER	chr11_75176432	chr11:75176432	JACUSA_call2	mm10	3' end	Ovca2	Ovca2	Ovca2	http://genome.ucsc.edu/cgi-bin/hgTracks?db=mm10&position=chr11%3A75176431-75176432				FALSE	FALSE
chr11	75176435	75176436	-	1.03862	T	15,0,2,0	15	0	2	0	17	2	chr11_75176435	0.117647	E861AKIr1	E861AKI	ER	chr11_75176436	chr11:75176436	JACUSA_call2	mm10	3' end	Ovca2	Ovca2	Ovca2	http://genome.ucsc.edu/cgi-bin/hgTracks?db=mm10&position=chr11%3A75176435-75176436				FALSE	FALSE
chr11	75176446	75176447	-	0.00394975	T	18,0,1,0	18	0	1	0	19	1	chr11_75176446	0.0526316	E861AKIr1	E861AKI	ER	chr11_75176447	chr11:75176447	JACUSA_call2	mm10	3' end	Ovca2	Ovca2	Ovca2	http://genome.ucsc.edu/cgi-bin/hgTracks?db=mm10&position=chr11%3A75176446-75176447				FALSE	FALSE
chr11	75177362	75177363	-	0.335462	T	11,0,7,0	11	0	7	0	18	7	chr11_75177362	0.388889	E861AKIr1	E861AKI	ER	chr11_75177363	chr11:75177363	JACUSA_call2	mm10	3' end	Dph1	Ovca2, Dph1	Ovca2	http://genome.ucsc.edu/cgi-bin/hgTracks?db=mm10&position=chr11%3A75177362-75177363				FALSE	FALSE
chr11	75177399	75177400	-	1.63535	T	16,0,0,0	16	0	0	0	16	0	chr11_75177399	0	E861AKIr1	E861AKI	ER	chr11_75177400	chr11:75177400	JACUSA_call2	mm10	3' end	Dph1	Ovca2, Dph1	Ovca2	http://genome.ucsc.edu/cgi-bin/hgTracks?db=mm10&position=chr11%3A75177399-75177400				FALSE	FALSE
chr11	75177423	75177424	-	1.00453	T	12,0,1,0	12	0	1	0	13	1	chr11_75177423	0.0769231	E861AKIr1	E861AKI	ER	chr11_75177424	chr11:75177424	JACUSA_call2	mm10	3' end	Dph1	Ovca2, Dph1	Ovca2	http://genome.ucsc.edu/cgi-bin/hgTracks?db=mm10&position=chr11%3A75177423-75177424				FALSE	FALSE
chr11	75177458	75177459	-	0.0130443	T	9,0,1,0	9	0	1	0	10	1	chr11_75177458	0.1	E861AKIr1	E861AKI	ER	chr11_75177459	chr11:75177459	JACUSA_call2	mm10	3' end	Dph1	Ovca2, Dph1	Ovca2	http://genome.ucsc.edu/cgi-bin/hgTracks?db=mm10&position=chr11%3A75177458-75177459	SINE	RSINE1	B4	FALSE	FALSE
chr11	75177461	75177462	-	0.431054	T	10,0,0,0	10	0	0	0	10	0	chr11_75177461	0	E861AKIr1	E861AKI	ER	chr11_75177462	chr11:75177462	JACUSA_call2	mm10	3' end	Dph1	Ovca2, Dph1	Ovca2	http://genome.ucsc.edu/cgi-bin/hgTracks?db=mm10&position=chr11%3A75177461-75177462	SINE	RSINE1	B4	FALSE	FALSE
chr11	75177470	75177471	-	2.10127	T	9,0,0,0	9	0	0	0	9	0	chr11_75177470	0	E861AKIr1	E861AKI	ER	chr11_75177471	chr11:75177471	JACUSA_call2	mm10	3' end	Dph1	Ovca2, Dph1	Ovca2	http://genome.ucsc.edu/cgi-bin/hgTracks?db=mm10&position=chr11%3A75177470-75177471	SINE	RSINE1	B4	FALSE	FALSE
chr11	75177486	75177487	-	0.446198	T	7,0,0,0	7	0	0	0	7	0	chr11_75177486	0	E861AKIr1	E861AKI	ER	chr11_75177487	chr11:75177487	JACUSA_call2	mm10	3' end	Dph1	Ovca2, Dph1	Ovca2	http://genome.ucsc.edu/cgi-bin/hgTracks?db=mm10&position=chr11%3A75177486-75177487	SINE	RSINE1	B4	FALSE	FALSE
chr11	75300535	75300536	-	0.845229	T	23,0,0,0	23	0	0	0	23	0	chr11_75300535	0	E861AKIr1	E861AKI	ER	chr11_75300536	chr11:75300536	JACUSA_call2	mm10	3' end	Rpa1	Rpa1	Rpa1	http://genome.ucsc.edu/cgi-bin/hgTracks?db=mm10&position=chr11%3A75300535-75300536				FALSE	FALSE
chr11	75300536	75300537	-	0.167625	T	23,0,0,0	23	0	0	0	23	0	chr11_75300536	0	E861AKIr1	E861AKI	ER	chr11_75300537	chr11:75300537	JACUSA_call2	mm10	3' end	Rpa1	Rpa1	Rpa1	http://genome.ucsc.edu/cgi-bin/hgTracks?db=mm10&position=chr11%3A75300536-75300537				FALSE	FALSE
chr11	75300537	75300538	-	0.185035	T	23,0,0,0	23	0	0	0	23	0	chr11_75300537	0	E861AKIr1	E861AKI	ER	chr11_75300538	chr11:75300538	JACUSA_call2	mm10	3' end	Rpa1	Rpa1	Rpa1	http://genome.ucsc.edu/cgi-bin/hgTracks?db=mm10&position=chr11%3A75300537-75300538				FALSE	FALSE
chr11	75300539	75300540	-	0.834946	T	24,0,0,0	24	0	0	0	24	0	chr11_75300539	0	E861AKIr1	E861AKI	ER	chr11_75300540	chr11:75300540	JACUSA_call2	mm10	3' end	Rpa1	Rpa1	Rpa1	http://genome.ucsc.edu/cgi-bin/hgTracks?db=mm10&position=chr11%3A75300539-75300540				FALSE	FALSE
chr11	75300544	75300545	-	0.000980795	T	27,0,1,0	27	0	1	0	28	1	chr11_75300544	0.0357143	E861AKIr1	E861AKI	ER	chr11_75300545	chr11:75300545	JACUSA_call2	mm10	3' end	Rpa1	Rpa1	Rpa1	http://genome.ucsc.edu/cgi-bin/hgTracks?db=mm10&position=chr11%3A75300544-75300545				FALSE	FALSE
chr11	75300545	75300546	-	-8.29441e-05	T	27,0,1,0	27	0	1	0	28	1	chr11_75300545	0.0357143	E861AKIr1	E861AKI	ER	chr11_75300546	chr11:75300546	JACUSA_call2	mm10	3' end	Rpa1	Rpa1	Rpa1	http://genome.ucsc.edu/cgi-bin/hgTracks?db=mm10&position=chr11%3A75300545-75300546				FALSE	FALSE
chr11	75300549	75300550	-	0.127022	T	26,0,0,0	26	0	0	0	26	0	chr11_75300549	0	E861AKIr1	E861AKI	ER	chr11_75300550	chr11:75300550	JACUSA_call2	mm10	3' end	Rpa1	Rpa1	Rpa1	http://genome.ucsc.edu/cgi-bin/hgTracks?db=mm10&position=chr11%3A75300549-75300550				FALSE	FALSE
chr11	75300557	75300558	-	0.121201	T	25,0,4,0	25	0	4	0	29	4	chr11_75300557	0.137931	E861AKIr1	E861AKI	ER	chr11_75300558	chr11:75300558	JACUSA_call2	mm10	3' end	Rpa1	Rpa1	Rpa1	http://genome.ucsc.edu/cgi-bin/hgTracks?db=mm10&position=chr11%3A75300557-75300558				FALSE	FALSE
chr11	75300559	75300560	-	0.303297	T	16,0,14,0	16	0	14	0	30	14	chr11_75300559	0.466667	E861AKIr1	E861AKI	ER	chr11_75300560	chr11:75300560	JACUSA_call2	mm10	3' end	Rpa1	Rpa1	Rpa1	http://genome.ucsc.edu/cgi-bin/hgTracks?db=mm10&position=chr11%3A75300559-75300560				FALSE	FALSE
chr11	75300560	75300561	-	0.927274	T	26,0,4,0	26	0	4	0	30	4	chr11_75300560	0.133333	E861AKIr1	E861AKI	ER	chr11_75300561	chr11:75300561	JACUSA_call2	mm10	3' end	Rpa1	Rpa1	Rpa1	http://genome.ucsc.edu/cgi-bin/hgTracks?db=mm10&position=chr11%3A75300560-75300561				FALSE	FALSE
chr11	75300564	75300565	-	0.112092	T	30,0,2,0	30	0	2	0	32	2	chr11_75300564	0.0625	E861AKIr1	E861AKI	ER	chr11_75300565	chr11:75300565	JACUSA_call2	mm10	3' end	Rpa1	Rpa1	Rpa1	http://genome.ucsc.edu/cgi-bin/hgTracks?db=mm10&position=chr11%3A75300564-75300565				FALSE	FALSE
chr11	75300565	75300566	-	0.782769	T	32,0,0,0	32	0	0	0	32	0	chr11_75300565	0	E861AKIr1	E861AKI	ER	chr11_75300566	chr11:75300566	JACUSA_call2	mm10	3' end	Rpa1	Rpa1	Rpa1	http://genome.ucsc.edu/cgi-bin/hgTracks?db=mm10&position=chr11%3A75300565-75300566				FALSE	FALSE
chr11	75300576	75300577	-	2.63272	T	2,0,30,0	2	0	30	0	32	30	chr11_75300576	0.9375	E861AKIr1	E861AKI	ER	chr11_75300577	chr11:75300577	JACUSA_call2	mm10	3' end	Rpa1	Rpa1	Rpa1	http://genome.ucsc.edu/cgi-bin/hgTracks?db=mm10&position=chr11%3A75300576-75300577				FALSE	FALSE
chr11	75300577	75300578	-	0.0124295	T	0,0,32,0	0	0	32	0	32	32	chr11_75300577	1	E861AKIr1	E861AKI	ER	chr11_75300578	chr11:75300578	JACUSA_call2	mm10	3' end	Rpa1	Rpa1	Rpa1	http://genome.ucsc.edu/cgi-bin/hgTracks?db=mm10&position=chr11%3A75300577-75300578				FALSE	FALSE
chr11	75300579	75300580	-	0.0045734	T	33,0,2,0	33	0	2	0	35	2	chr11_75300579	0.0571429	E861AKIr1	E861AKI	ER	chr11_75300580	chr11:75300580	JACUSA_call2	mm10	3' end	Rpa1	Rpa1	Rpa1	http://genome.ucsc.edu/cgi-bin/hgTracks?db=mm10&position=chr11%3A75300579-75300580				FALSE	FALSE
chr11	75300581	75300582	-	0.354298	T	33,0,2,0	33	0	2	0	35	2	chr11_75300581	0.0571429	E861AKIr1	E861AKI	ER	chr11_75300582	chr11:75300582	JACUSA_call2	mm10	3' end	Rpa1	Rpa1	Rpa1	http://genome.ucsc.edu/cgi-bin/hgTracks?db=mm10&position=chr11%3A75300581-75300582				FALSE	FALSE
chr11	75300583	75300584	-	0.592938	T	27,0,8,0	27	0	8	0	35	8	chr11_75300583	0.228571	E861AKIr1	E861AKI	ER	chr11_75300584	chr11:75300584	JACUSA_call2	mm10	3' end	Rpa1	Rpa1	Rpa1	http://genome.ucsc.edu/cgi-bin/hgTracks?db=mm10&position=chr11%3A75300583-75300584				FALSE	FALSE
chr11	75300588	75300589	-	0.28908	T	37,0,1,0	37	0	1	0	38	1	chr11_75300588	0.0263158	E861AKIr1	E861AKI	ER	chr11_75300589	chr11:75300589	JACUSA_call2	mm10	3' end	Rpa1	Rpa1	Rpa1	http://genome.ucsc.edu/cgi-bin/hgTracks?db=mm10&position=chr11%3A75300588-75300589				FALSE	FALSE
chr11	75300592	75300593	-	0.00079172	T	16,0,20,0	16	0	20	0	36	20	chr11_75300592	0.555556	E861AKIr1	E861AKI	ER	chr11_75300593	chr11:75300593	JACUSA_call2	mm10	3' end	Rpa1	Rpa1	Rpa1	http://genome.ucsc.edu/cgi-bin/hgTracks?db=mm10&position=chr11%3A75300592-75300593				FALSE	FALSE
chr11	75300601	75300602	-	0.787195	T	34,0,1,0	34	0	1	0	35	1	chr11_75300601	0.0285714	E861AKIr1	E861AKI	ER	chr11_75300602	chr11:75300602	JACUSA_call2	mm10	3' end	Rpa1	Rpa1	Rpa1	http://genome.ucsc.edu/cgi-bin/hgTracks?db=mm10&position=chr11%3A75300601-75300602				FALSE	FALSE
chr11	75300609	75300610	-	0.0700591	T	37,0,3,0	37	0	3	0	40	3	chr11_75300609	0.075	E861AKIr1	E861AKI	ER	chr11_75300610	chr11:75300610	JACUSA_call2	mm10	3' end	Rpa1	Rpa1	Rpa1	http://genome.ucsc.edu/cgi-bin/hgTracks?db=mm10&position=chr11%3A75300609-75300610				FALSE	FALSE
chr11	75300612	75300613	-	0.0285361	T	39,0,0,0	39	0	0	0	39	0	chr11_75300612	0	E861AKIr1	E861AKI	ER	chr11_75300613	chr11:75300613	JACUSA_call2	mm10	3' end	Rpa1	Rpa1	Rpa1	http://genome.ucsc.edu/cgi-bin/hgTracks?db=mm10&position=chr11%3A75300612-75300613				FALSE	FALSE
chr11	75300617	75300618	-	0.185797	T	21,0,19,0	21	0	19	0	40	19	chr11_75300617	0.475	E861AKIr1	E861AKI	ER	chr11_75300618	chr11:75300618	JACUSA_call2	mm10	3' end	Rpa1	Rpa1	Rpa1	http://genome.ucsc.edu/cgi-bin/hgTracks?db=mm10&position=chr11%3A75300617-75300618				FALSE	FALSE
chr11	75300621	75300622	-	0.277561	T	35,0,6,0	35	0	6	0	41	6	chr11_75300621	0.146341	E861AKIr1	E861AKI	ER	chr11_75300622	chr11:75300622	JACUSA_call2	mm10	3' end	Rpa1	Rpa1	Rpa1	http://genome.ucsc.edu/cgi-bin/hgTracks?db=mm10&position=chr11%3A75300621-75300622				FALSE	FALSE
chr11	75300622	75300623	-	1.11215	T	30,0,10,0	30	0	10	0	40	10	chr11_75300622	0.25	E861AKIr1	E861AKI	ER	chr11_75300623	chr11:75300623	JACUSA_call2	mm10	3' end	Rpa1	Rpa1	Rpa1	http://genome.ucsc.edu/cgi-bin/hgTracks?db=mm10&position=chr11%3A75300622-75300623				FALSE	FALSE
chr11	75300629	75300630	-	0.000790753	T	29,0,9,0	29	0	9	0	38	9	chr11_75300629	0.236842	E861AKIr1	E861AKI	ER	chr11_75300630	chr11:75300630	JACUSA_call2	mm10	3' end	Rpa1	Rpa1	Rpa1	http://genome.ucsc.edu/cgi-bin/hgTracks?db=mm10&position=chr11%3A75300629-75300630				FALSE	FALSE
chr11	75300630	75300631	-	0.753781	T	30,0,11,0	30	0	11	0	41	11	chr11_75300630	0.268293	E861AKIr1	E861AKI	ER	chr11_75300631	chr11:75300631	JACUSA_call2	mm10	3' end	Rpa1	Rpa1	Rpa1	http://genome.ucsc.edu/cgi-bin/hgTracks?db=mm10&position=chr11%3A75300630-75300631				FALSE	FALSE
chr11	75300631	75300632	-	0.129067	T	34,0,7,0	34	0	7	0	41	7	chr11_75300631	0.170732	E861AKIr1	E861AKI	ER	chr11_75300632	chr11:75300632	JACUSA_call2	mm10	3' end	Rpa1	Rpa1	Rpa1	http://genome.ucsc.edu/cgi-bin/hgTracks?db=mm10&position=chr11%3A75300631-75300632				FALSE	FALSE
chr11	75300637	75300638	-	-0.00185428	T	40,0,0,0	40	0	0	0	40	0	chr11_75300637	0	E861AKIr1	E861AKI	ER	chr11_75300638	chr11:75300638	JACUSA_call2	mm10	3' end	Rpa1	Rpa1	Rpa1	http://genome.ucsc.edu/cgi-bin/hgTracks?db=mm10&position=chr11%3A75300637-75300638				FALSE	FALSE
chr11	75300638	75300639	-	0.746415	T	38,0,1,0	38	0	1	0	39	1	chr11_75300638	0.025641	E861AKIr1	E861AKI	ER	chr11_75300639	chr11:75300639	JACUSA_call2	mm10	3' end	Rpa1	Rpa1	Rpa1	http://genome.ucsc.edu/cgi-bin/hgTracks?db=mm10&position=chr11%3A75300638-75300639				FALSE	FALSE
chr11	75300642	75300643	-	0.830717	T	38,0,2,0	38	0	2	0	40	2	chr11_75300642	0.05	E861AKIr1	E861AKI	ER	chr11_75300643	chr11:75300643	JACUSA_call2	mm10	3' end	Rpa1	Rpa1	Rpa1	http://genome.ucsc.edu/cgi-bin/hgTracks?db=mm10&position=chr11%3A75300642-75300643				FALSE	FALSE
chr11	75300643	75300644	-	-0.00209291	T	40,0,1,0	40	0	1	0	41	1	chr11_75300643	0.0243902	E861AKIr1	E861AKI	ER	chr11_75300644	chr11:75300644	JACUSA_call2	mm10	3' end	Rpa1	Rpa1	Rpa1	http://genome.ucsc.edu/cgi-bin/hgTracks?db=mm10&position=chr11%3A75300643-75300644				FALSE	FALSE
chr11	75300971	75300972	-	0.474216	T	29,0,0,0	29	0	0	0	29	0	chr11_75300971	0	E861AKIr1	E861AKI	ER	chr11_75300972	chr11:75300972	JACUSA_call2	mm10	3' end	Rpa1	Rpa1	Rpa1	http://genome.ucsc.edu/cgi-bin/hgTracks?db=mm10&position=chr11%3A75300971-75300972				FALSE	FALSE
chr11	75300975	75300976	-	2.0362	T	32,0,2,0	32	0	2	0	34	2	chr11_75300975	0.0588235	E861AKIr1	E861AKI	ER	chr11_75300976	chr11:75300976	JACUSA_call2	mm10	3' end	Rpa1	Rpa1	Rpa1	http://genome.ucsc.edu/cgi-bin/hgTracks?db=mm10&position=chr11%3A75300975-75300976				FALSE	FALSE
chr11	75300976	75300977	-	-0.000923465	T	32,0,3,0	32	0	3	0	35	3	chr11_75300976	0.0857143	E861AKIr1	E861AKI	ER	chr11_75300977	chr11:75300977	JACUSA_call2	mm10	3' end	Rpa1	Rpa1	Rpa1	http://genome.ucsc.edu/cgi-bin/hgTracks?db=mm10&position=chr11%3A75300976-75300977				FALSE	FALSE
chr11	75300980	75300981	-	1.11835	T	35,0,1,0	35	0	1	0	36	1	chr11_75300980	0.0277778	E861AKIr1	E861AKI	ER	chr11_75300981	chr11:75300981	JACUSA_call2	mm10	3' end	Rpa1	Rpa1	Rpa1	http://genome.ucsc.edu/cgi-bin/hgTracks?db=mm10&position=chr11%3A75300980-75300981				FALSE	FALSE
chr11	75300983	75300984	-	0.047029	T	33,0,2,0	33	0	2	0	35	2	chr11_75300983	0.0571429	E861AKIr1	E861AKI	ER	chr11_75300984	chr11:75300984	JACUSA_call2	mm10	3' end	Rpa1	Rpa1	Rpa1	http://genome.ucsc.edu/cgi-bin/hgTracks?db=mm10&position=chr11%3A75300983-75300984				FALSE	FALSE
chr11	75300984	75300985	-	0.562294	T	32,0,4,0	32	0	4	0	36	4	chr11_75300984	0.111111	E861AKIr1	E861AKI	ER	chr11_75300985	chr11:75300985	JACUSA_call2	mm10	3' end	Rpa1	Rpa1	Rpa1	http://genome.ucsc.edu/cgi-bin/hgTracks?db=mm10&position=chr11%3A75300984-75300985				FALSE	FALSE
chr11	75300998	75300999	-	0.98945	T	33,0,7,0	33	0	7	0	40	7	chr11_75300998	0.175	E861AKIr1	E861AKI	ER	chr11_75300999	chr11:75300999	JACUSA_call2	mm10	3' end	Rpa1	Rpa1	Rpa1	http://genome.ucsc.edu/cgi-bin/hgTracks?db=mm10&position=chr11%3A75300998-75300999				FALSE	FALSE
chr11	75300999	75301000	-	2.99752	T	17,0,25,0	17	0	25	0	42	25	chr11_75300999	0.595238	E861AKIr1	E861AKI	ER	chr11_75301000	chr11:75301000	JACUSA_call2	mm10	3' end	Rpa1	Rpa1	Rpa1	http://genome.ucsc.edu/cgi-bin/hgTracks?db=mm10&position=chr11%3A75300999-75301000				FALSE	FALSE
chr11	75301006	75301007	-	0.0122216	T	34,0,5,0	34	0	5	0	39	5	chr11_75301006	0.128205	E861AKIr1	E861AKI	ER	chr11_75301007	chr11:75301007	JACUSA_call2	mm10	3' end	Rpa1	Rpa1	Rpa1	http://genome.ucsc.edu/cgi-bin/hgTracks?db=mm10&position=chr11%3A75301006-75301007				FALSE	FALSE
chr11	75301007	75301008	-	0.708487	T	39,0,0,0	39	0	0	0	39	0	chr11_75301007	0	E861AKIr1	E861AKI	ER	chr11_75301008	chr11:75301008	JACUSA_call2	mm10	3' end	Rpa1	Rpa1	Rpa1	http://genome.ucsc.edu/cgi-bin/hgTracks?db=mm10&position=chr11%3A75301007-75301008				FALSE	FALSE
chr11	75301009	75301010	-	0.648882	T	37,0,2,0	37	0	2	0	39	2	chr11_75301009	0.0512821	E861AKIr1	E861AKI	ER	chr11_75301010	chr11:75301010	JACUSA_call2	mm10	3' end	Rpa1	Rpa1	Rpa1	http://genome.ucsc.edu/cgi-bin/hgTracks?db=mm10&position=chr11%3A75301009-75301010				FALSE	FALSE
chr11	75301014	75301015	-	0.909297	T	0,0,40,0	0	0	40	0	40	40	chr11_75301014	1	E861AKIr1	E861AKI	ER	chr11_75301015	chr11:75301015	JACUSA_call2	mm10	3' end	Rpa1	Rpa1	Rpa1	http://genome.ucsc.edu/cgi-bin/hgTracks?db=mm10&position=chr11%3A75301014-75301015				FALSE	FALSE
chr11	75301017	75301018	-	1.83422	T	44,0,0,0	44	0	0	0	44	0	chr11_75301017	0	E861AKIr1	E861AKI	ER	chr11_75301018	chr11:75301018	JACUSA_call2	mm10	3' end	Rpa1	Rpa1	Rpa1	http://genome.ucsc.edu/cgi-bin/hgTracks?db=mm10&position=chr11%3A75301017-75301018				FALSE	FALSE
chr11	75301018	75301019	-	1.25154	T	41,0,4,0	41	0	4	0	45	4	chr11_75301018	0.0888889	E861AKIr1	E861AKI	ER	chr11_75301019	chr11:75301019	JACUSA_call2	mm10	3' end	Rpa1	Rpa1	Rpa1	http://genome.ucsc.edu/cgi-bin/hgTracks?db=mm10&position=chr11%3A75301018-75301019				FALSE	FALSE
chr11	75301019	75301020	-	0.700008	T	45,0,0,0	45	0	0	0	45	0	chr11_75301019	0	E861AKIr1	E861AKI	ER	chr11_75301020	chr11:75301020	JACUSA_call2	mm10	3' end	Rpa1	Rpa1	Rpa1	http://genome.ucsc.edu/cgi-bin/hgTracks?db=mm10&position=chr11%3A75301019-75301020				FALSE	FALSE
chr11	75301021	75301022	-	0.0160709	T	46,0,0,0	46	0	0	0	46	0	chr11_75301021	0	E861AKIr1	E861AKI	ER	chr11_75301022	chr11:75301022	JACUSA_call2	mm10	3' end	Rpa1	Rpa1	Rpa1	http://genome.ucsc.edu/cgi-bin/hgTracks?db=mm10&position=chr11%3A75301021-75301022				FALSE	FALSE
chr11	75301023	75301024	-	0.00306027	T	41,0,2,0	41	0	2	0	43	2	chr11_75301023	0.0465116	E861AKIr1	E861AKI	ER	chr11_75301024	chr11:75301024	JACUSA_call2	mm10	3' end	Rpa1	Rpa1	Rpa1	http://genome.ucsc.edu/cgi-bin/hgTracks?db=mm10&position=chr11%3A75301023-75301024				FALSE	FALSE
chr11	75301024	75301025	-	0.0808968	T	48,0,0,0	48	0	0	0	48	0	chr11_75301024	0	E861AKIr1	E861AKI	ER	chr11_75301025	chr11:75301025	JACUSA_call2	mm10	3' end	Rpa1	Rpa1	Rpa1	http://genome.ucsc.edu/cgi-bin/hgTracks?db=mm10&position=chr11%3A75301024-75301025				FALSE	FALSE
chr11	75301025	75301026	-	0.15582	T	48,0,1,0	48	0	1	0	49	1	chr11_75301025	0.0204082	E861AKIr1	E861AKI	ER	chr11_75301026	chr11:75301026	JACUSA_call2	mm10	3' end	Rpa1	Rpa1	Rpa1	http://genome.ucsc.edu/cgi-bin/hgTracks?db=mm10&position=chr11%3A75301025-75301026				FALSE	FALSE
chr11	75301031	75301032	-	1.41089	T	43,0,3,0	43	0	3	0	46	3	chr11_75301031	0.0652174	E861AKIr1	E861AKI	ER	chr11_75301032	chr11:75301032	JACUSA_call2	mm10	3' end	Rpa1	Rpa1	Rpa1	http://genome.ucsc.edu/cgi-bin/hgTracks?db=mm10&position=chr11%3A75301031-75301032				FALSE	FALSE
chr11	75301039	75301040	-	0.0582863	T	44,0,5,0	44	0	5	0	49	5	chr11_75301039	0.102041	E861AKIr1	E861AKI	ER	chr11_75301040	chr11:75301040	JACUSA_call2	mm10	3' end	Rpa1	Rpa1	Rpa1	http://genome.ucsc.edu/cgi-bin/hgTracks?db=mm10&position=chr11%3A75301039-75301040				FALSE	FALSE
chr11	75301040	75301041	-	0.764572	T	47,0,3,0	47	0	3	0	50	3	chr11_75301040	0.06	E861AKIr1	E861AKI	ER	chr11_75301041	chr11:75301041	JACUSA_call2	mm10	3' end	Rpa1	Rpa1	Rpa1	http://genome.ucsc.edu/cgi-bin/hgTracks?db=mm10&position=chr11%3A75301040-75301041				FALSE	FALSE
chr11	75301041	75301042	-	0.254192	T	51,0,0,0	51	0	0	0	51	0	chr11_75301041	0	E861AKIr1	E861AKI	ER	chr11_75301042	chr11:75301042	JACUSA_call2	mm10	3' end	Rpa1	Rpa1	Rpa1	http://genome.ucsc.edu/cgi-bin/hgTracks?db=mm10&position=chr11%3A75301041-75301042				FALSE	FALSE
chr11	75301044	75301045	-	0.931984	T	47,0,2,0	47	0	2	0	49	2	chr11_75301044	0.0408163	E861AKIr1	E861AKI	ER	chr11_75301045	chr11:75301045	JACUSA_call2	mm10	3' end	Rpa1	Rpa1	Rpa1	http://genome.ucsc.edu/cgi-bin/hgTracks?db=mm10&position=chr11%3A75301044-75301045				FALSE	FALSE
chr11	75301092	75301093	-	0.252743	T	52,0,0,0	52	0	0	0	52	0	chr11_75301092	0	E861AKIr1	E861AKI	ER	chr11_75301093	chr11:75301093	JACUSA_call2	mm10	3' end	Rpa1	Rpa1	Rpa1	http://genome.ucsc.edu/cgi-bin/hgTracks?db=mm10&position=chr11%3A75301092-75301093				FALSE	FALSE
chr11	75432094	75432095	-	0.0594171	T	1644,0,0,0	1644	0	0	0	1644	0	chr11_75432094	0	E861AKIr1	E861AKI	ER	chr11_75432095	chr11:75432095	JACUSA_call2	mm10	3' end	Serpinf2	Serpinf2	Serpinf2	http://genome.ucsc.edu/cgi-bin/hgTracks?db=mm10&position=chr11%3A75432094-75432095				FALSE	FALSE
chr11	77536042	77536043	-	0.303175	T	5,0,0,0	5	0	0	0	5	0	chr11_77536042	0	E861AKIr1	E861AKI	ER	chr11_77536043	chr11:77536043	JACUSA_call2	mm10	exon	Taok1	Taok1	Taok1	http://genome.ucsc.edu/cgi-bin/hgTracks?db=mm10&position=chr11%3A77536042-77536043	LTR	MT2B2	ERVL	FALSE	FALSE
chr11	77536053	77536054	-	0.135032	T	9,0,0,0	9	0	0	0	9	0	chr11_77536053	0	E861AKIr1	E861AKI	ER	chr11_77536054	chr11:77536054	JACUSA_call2	mm10	exon	Taok1	Taok1	Taok1	http://genome.ucsc.edu/cgi-bin/hgTracks?db=mm10&position=chr11%3A77536053-77536054	LTR	MT2B2	ERVL	FALSE	FALSE
chr11	84147395	84147396	-	2.13719	T	11,0,3,0	11	0	3	0	14	3	chr11_84147395	0.214286	E861AKIr1	E861AKI	ER	chr11_84147396	chr11:84147396	JACUSA_call2	mm10	3' end	Gm11437	Gm11437	Gm11437	http://genome.ucsc.edu/cgi-bin/hgTracks?db=mm10&position=chr11%3A84147395-84147396	SINE	B1_Mus2	Alu	TRUE	FALSE
chr11	84855564	84855565	-	2.04701	T	9,0,0,0	9	0	0	0	9	0	chr11_84855564	0	E861AKIr1	E861AKI	ER	chr11_84855565	chr11:84855565	JACUSA_call2	mm10	intron	Ggnbp2	Ggnbp2	Ggnbp2	http://genome.ucsc.edu/cgi-bin/hgTracks?db=mm10&position=chr11%3A84855564-84855565	SINE	B1_Mus2	Alu	TRUE	FALSE
chr11	94540473	94540474	-	0.012735	T	5,0,1,0	5	0	1	0	6	1	chr11_94540473	0.166667	E861AKIr1	E861AKI	ER	chr11_94540474	chr11:94540474	JACUSA_call2	mm10	3' end	Rsad1	Rsad1	Rsad1	http://genome.ucsc.edu/cgi-bin/hgTracks?db=mm10&position=chr11%3A94540473-94540474	SINE	B2_Mm2	B2	FALSE	TRUE
chr11	94540491	94540492	-	1.42327	T	7,0,3,0	7	0	3	0	10	3	chr11_94540491	0.3	E861AKIr1	E861AKI	ER	chr11_94540492	chr11:94540492	JACUSA_call2	mm10	3' end	Rsad1	Rsad1	Rsad1	http://genome.ucsc.edu/cgi-bin/hgTracks?db=mm10&position=chr11%3A94540491-94540492	SINE	B2_Mm2	B2	FALSE	TRUE
chr11	94540603	94540604	-	0.50058	T	10,0,0,0	10	0	0	0	10	0	chr11_94540603	0	E861AKIr1	E861AKI	ER	chr11_94540604	chr11:94540604	JACUSA_call2	mm10	3' end	Rsad1	Rsad1	Rsad1	http://genome.ucsc.edu/cgi-bin/hgTracks?db=mm10&position=chr11%3A94540603-94540604	SINE	B2_Mm2	B2	FALSE	TRUE
chr11	94540611	94540612	-	0.491164	T	8,0,0,0	8	0	0	0	8	0	chr11_94540611	0	E861AKIr1	E861AKI	ER	chr11_94540612	chr11:94540612	JACUSA_call2	mm10	3' end	Rsad1	Rsad1	Rsad1	http://genome.ucsc.edu/cgi-bin/hgTracks?db=mm10&position=chr11%3A94540611-94540612	SINE	B2_Mm2	B2	FALSE	TRUE
chr11	94540624	94540625	-	0.496147	T	6,0,0,0	6	0	0	0	6	0	chr11_94540624	0	E861AKIr1	E861AKI	ER	chr11_94540625	chr11:94540625	JACUSA_call2	mm10	3' end	Rsad1	Rsad1	Rsad1	http://genome.ucsc.edu/cgi-bin/hgTracks?db=mm10&position=chr11%3A94540624-94540625	SINE	B2_Mm2	B2	FALSE	TRUE
chr11	94540641	94540642	-	0.504682	T	5,0,0,0	5	0	0	0	5	0	chr11_94540641	0	E861AKIr1	E861AKI	ER	chr11_94540642	chr11:94540642	JACUSA_call2	mm10	3' end	Rsad1	Rsad1	Rsad1	http://genome.ucsc.edu/cgi-bin/hgTracks?db=mm10&position=chr11%3A94540641-94540642	SINE	B2_Mm2	B2	FALSE	TRUE
chr11	94540650	94540651	-	0.518425	T	5,0,0,0	5	0	0	0	5	0	chr11_94540650	0	E861AKIr1	E861AKI	ER	chr11_94540651	chr11:94540651	JACUSA_call2	mm10	3' end	Rsad1	Rsad1	Rsad1	http://genome.ucsc.edu/cgi-bin/hgTracks?db=mm10&position=chr11%3A94540650-94540651	SINE	B2_Mm2	B2	FALSE	TRUE
chr11	94541015	94541016	-	1.29715	T	10,0,0,0	10	0	0	0	10	0	chr11_94541015	0	E861AKIr1	E861AKI	ER	chr11_94541016	chr11:94541016	JACUSA_call2	mm10	exon	Rsad1	Rsad1	Rsad1	http://genome.ucsc.edu/cgi-bin/hgTracks?db=mm10&position=chr11%3A94541015-94541016	SINE	B3	B2	FALSE	TRUE
chr11	94541888	94541889	-	1.16629	T	8,0,0,0	8	0	0	0	8	0	chr11_94541888	0	E861AKIr1	E861AKI	ER	chr11_94541889	chr11:94541889	JACUSA_call2	mm10	exon	Rsad1	Rsad1	Rsad1	http://genome.ucsc.edu/cgi-bin/hgTracks?db=mm10&position=chr11%3A94541888-94541889	SINE	B3	B2	FALSE	TRUE
chr11	94542012	94542013	-	0.277715	T	10,0,2,0	10	0	2	0	12	2	chr11_94542012	0.166667	E861AKIr1	E861AKI	ER	chr11_94542013	chr11:94542013	JACUSA_call2	mm10	exon	Rsad1	Rsad1	Rsad1	http://genome.ucsc.edu/cgi-bin/hgTracks?db=mm10&position=chr11%3A94542012-94542013	SINE	B3	B2	FALSE	TRUE
chr11	94542023	94542024	-	1.08164	T	11,0,1,0	11	0	1	0	12	1	chr11_94542023	0.0833333	E861AKIr1	E861AKI	ER	chr11_94542024	chr11:94542024	JACUSA_call2	mm10	exon	Rsad1	Rsad1	Rsad1	http://genome.ucsc.edu/cgi-bin/hgTracks?db=mm10&position=chr11%3A94542023-94542024	SINE	B3	B2	FALSE	TRUE
chr11	94542026	94542027	-	0.0837757	T	12,0,2,0	12	0	2	0	14	2	chr11_94542026	0.142857	E861AKIr1	E861AKI	ER	chr11_94542027	chr11:94542027	JACUSA_call2	mm10	exon	Rsad1	Rsad1	Rsad1	http://genome.ucsc.edu/cgi-bin/hgTracks?db=mm10&position=chr11%3A94542026-94542027	SINE	B3	B2	FALSE	TRUE
chr11	94542032	94542033	-	0.693009	T	10,0,3,0	10	0	3	0	13	3	chr11_94542032	0.230769	E861AKIr1	E861AKI	ER	chr11_94542033	chr11:94542033	JACUSA_call2	mm10	exon	Rsad1	Rsad1	Rsad1	http://genome.ucsc.edu/cgi-bin/hgTracks?db=mm10&position=chr11%3A94542032-94542033	SINE	B3	B2	FALSE	TRUE
chr11	94542040	94542041	-	0.482807	T	13,0,0,0	13	0	0	0	13	0	chr11_94542040	0	E861AKIr1	E861AKI	ER	chr11_94542041	chr11:94542041	JACUSA_call2	mm10	exon	Rsad1	Rsad1	Rsad1	http://genome.ucsc.edu/cgi-bin/hgTracks?db=mm10&position=chr11%3A94542040-94542041	SINE	B3	B2	FALSE	TRUE
chr11	94542046	94542047	-	0.446567	T	12,0,0,0	12	0	0	0	12	0	chr11_94542046	0	E861AKIr1	E861AKI	ER	chr11_94542047	chr11:94542047	JACUSA_call2	mm10	exon	Rsad1	Rsad1	Rsad1	http://genome.ucsc.edu/cgi-bin/hgTracks?db=mm10&position=chr11%3A94542046-94542047	SINE	B3	B2	FALSE	TRUE
chr11	102287647	102287648	+	0.277573	A	41,0,1,0	41	0	1	0	42	1	chr11_102287647	0.0238095	E861AKIr2	E861AKI	ER	chr11_102287648	chr11:102287648	JACUSA_call2	mm10	exon	Tmub2	Tmub2	Tmub2	http://genome.ucsc.edu/cgi-bin/hgTracks?db=mm10&position=chr11%3A102287647-102287648				FALSE	FALSE
chr11	114901806	114901807	+	0.452656	A	10,0,1,0	10	0	1	0	11	1	chr11_114901806	0.0909091	E861AKIr2	E861AKI	ER	chr11_114901807	chr11:114901807	JACUSA_call2	mm10	3' end	Cd300a	Cd300a	Cd300a	http://genome.ucsc.edu/cgi-bin/hgTracks?db=mm10&position=chr11%3A114901806-114901807	SINE	B1_Mur3	Alu	TRUE	FALSE
chr11	114901817	114901818	+	0.450132	A	11,0,0,0	11	0	0	0	11	0	chr11_114901817	0	E861AKIr2	E861AKI	ER	chr11_114901818	chr11:114901818	JACUSA_call2	mm10	3' end	Cd300a	Cd300a	Cd300a	http://genome.ucsc.edu/cgi-bin/hgTracks?db=mm10&position=chr11%3A114901817-114901818	SINE	B1_Mur3	Alu	TRUE	FALSE
chr11	114901822	114901823	+	1.75462	A	10,0,2,0	10	0	2	0	12	2	chr11_114901822	0.166667	E861AKIr2	E861AKI	ER	chr11_114901823	chr11:114901823	JACUSA_call2	mm10	3' end	Cd300a	Cd300a	Cd300a	http://genome.ucsc.edu/cgi-bin/hgTracks?db=mm10&position=chr11%3A114901822-114901823	SINE	B1_Mur3	Alu	TRUE	FALSE
chr11	114901833	114901834	+	1.76727	A	10,0,2,0	10	0	2	0	12	2	chr11_114901833	0.166667	E861AKIr2	E861AKI	ER	chr11_114901834	chr11:114901834	JACUSA_call2	mm10	3' end	Cd300a	Cd300a	Cd300a	http://genome.ucsc.edu/cgi-bin/hgTracks?db=mm10&position=chr11%3A114901833-114901834	SINE	B1_Mur3	Alu	TRUE	FALSE
chr11	3159509	3159510	+	0.40274	A	0,0,25,0	0	0	25	0	25	25	chr11_3159509	1	E861AKIr2	E861AKI	ER	chr11_3159510	chr11:3159510	JACUSA_call2	mm10	intron	Sfi1	Sfi1	Sfi1	http://genome.ucsc.edu/cgi-bin/hgTracks?db=mm10&position=chr11%3A3159509-3159510	LTR	MTD	ERVL-MaLR	FALSE	FALSE
chr11	35787909	35787910	+	2.93699	A	67,0,0,0	67	0	0	0	67	0	chr11_35787909	0	E861AKIr2	E861AKI	ER	chr11_35787910	chr11:35787910	JACUSA_call2	mm10	exon	Pank3	Pank3	Pank3	http://genome.ucsc.edu/cgi-bin/hgTracks?db=mm10&position=chr11%3A35787909-35787910	SINE	B1_Mur1	Alu	TRUE	FALSE
chr11	35787910	35787911	+	0.00535584	A	63,0,4,0	63	0	4	0	67	4	chr11_35787910	0.0597015	E861AKIr2	E861AKI	ER	chr11_35787911	chr11:35787911	JACUSA_call2	mm10	exon	Pank3	Pank3	Pank3	http://genome.ucsc.edu/cgi-bin/hgTracks?db=mm10&position=chr11%3A35787910-35787911	SINE	B1_Mur1	Alu	TRUE	FALSE
chr11	35787911	35787912	+	0.653297	A	67,0,1,0	67	0	1	0	68	1	chr11_35787911	0.0147059	E861AKIr2	E861AKI	ER	chr11_35787912	chr11:35787912	JACUSA_call2	mm10	exon	Pank3	Pank3	Pank3	http://genome.ucsc.edu/cgi-bin/hgTracks?db=mm10&position=chr11%3A35787911-35787912	SINE	B1_Mur1	Alu	TRUE	FALSE
chr11	52123873	52123874	+	1.91336	A	6,0,0,0	6	0	0	0	6	0	chr11_52123873	0	E861AKIr2	E861AKI	ER	chr11_52123874	chr11:52123874	JACUSA_call2	mm10	intergenic			Ppp2ca	http://genome.ucsc.edu/cgi-bin/hgTracks?db=mm10&position=chr11%3A52123873-52123874	SINE	B1F2	Alu	TRUE	FALSE
chr11	54869282	54869283	+	1.94622	A	4,0,0,0	4	0	0	0	4	0	chr11_54869282	0	E861AKIr2	E861AKI	ER	chr11_54869283	chr11:54869283	JACUSA_call2	mm10	intron	Hint1	Hint1	Hint1	http://genome.ucsc.edu/cgi-bin/hgTracks?db=mm10&position=chr11%3A54869282-54869283	SINE	B1_Mur4	Alu	TRUE	FALSE
chr11	59456200	59456201	+	0.521807	A	3,0,1,0	3	0	1	0	4	1	chr11_59456200	0.25	E861AKIr2	E861AKI	ER	chr11_59456201	chr11:59456201	JACUSA_call2	mm10	exon	Jmjd4	Jmjd4	Jmjd4	http://genome.ucsc.edu/cgi-bin/hgTracks?db=mm10&position=chr11%3A59456200-59456201	SINE	B2_Mm2	B2	FALSE	TRUE
chr11	59456202	59456203	+	0.743008	A	2,0,1,0	2	0	1	0	3	1	chr11_59456202	0.333333	E861AKIr2	E861AKI	ER	chr11_59456203	chr11:59456203	JACUSA_call2	mm10	exon	Jmjd4	Jmjd4	Jmjd4	http://genome.ucsc.edu/cgi-bin/hgTracks?db=mm10&position=chr11%3A59456202-59456203	SINE	B2_Mm2	B2	FALSE	TRUE
chr11	59456245	59456246	+	2.65544	A	2,0,2,0	2	0	2	0	4	2	chr11_59456245	0.5	E861AKIr2	E861AKI	ER	chr11_59456246	chr11:59456246	JACUSA_call2	mm10	exon	Jmjd4	Jmjd4	Jmjd4	http://genome.ucsc.edu/cgi-bin/hgTracks?db=mm10&position=chr11%3A59456245-59456246	SINE	B2_Mm2	B2	FALSE	TRUE
chr11	59456255	59456256	+	1.20894	A	4,0,0,0	4	0	0	0	4	0	chr11_59456255	0	E861AKIr2	E861AKI	ER	chr11_59456256	chr11:59456256	JACUSA_call2	mm10	exon	Jmjd4	Jmjd4	Jmjd4	http://genome.ucsc.edu/cgi-bin/hgTracks?db=mm10&position=chr11%3A59456255-59456256	SINE	B2_Mm2	B2	FALSE	TRUE
chr11	59456256	59456257	+	0.137345	A	2,0,2,0	2	0	2	0	4	2	chr11_59456256	0.5	E861AKIr2	E861AKI	ER	chr11_59456257	chr11:59456257	JACUSA_call2	mm10	exon	Jmjd4	Jmjd4	Jmjd4	http://genome.ucsc.edu/cgi-bin/hgTracks?db=mm10&position=chr11%3A59456256-59456257	SINE	B2_Mm2	B2	FALSE	TRUE
chr11	59456261	59456262	+	0.805635	A	3,0,1,0	3	0	1	0	4	1	chr11_59456261	0.25	E861AKIr2	E861AKI	ER	chr11_59456262	chr11:59456262	JACUSA_call2	mm10	exon	Jmjd4	Jmjd4	Jmjd4	http://genome.ucsc.edu/cgi-bin/hgTracks?db=mm10&position=chr11%3A59456261-59456262	SINE	B2_Mm2	B2	FALSE	TRUE
chr11	59456265	59456266	+	0.366415	A	2,0,2,0	2	0	2	0	4	2	chr11_59456265	0.5	E861AKIr2	E861AKI	ER	chr11_59456266	chr11:59456266	JACUSA_call2	mm10	exon	Jmjd4	Jmjd4	Jmjd4	http://genome.ucsc.edu/cgi-bin/hgTracks?db=mm10&position=chr11%3A59456265-59456266	SINE	B2_Mm2	B2	FALSE	TRUE
chr11	59456274	59456275	+	0.261329	A	1,0,2,0	1	0	2	0	3	2	chr11_59456274	0.666667	E861AKIr2	E861AKI	ER	chr11_59456275	chr11:59456275	JACUSA_call2	mm10	exon	Jmjd4	Jmjd4	Jmjd4	http://genome.ucsc.edu/cgi-bin/hgTracks?db=mm10&position=chr11%3A59456274-59456275	SINE	B2_Mm2	B2	FALSE	TRUE
chr11	59456275	59456276	+	-0.00156362	A	2,0,1,0	2	0	1	0	3	1	chr11_59456275	0.333333	E861AKIr2	E861AKI	ER	chr11_59456276	chr11:59456276	JACUSA_call2	mm10	exon	Jmjd4	Jmjd4	Jmjd4	http://genome.ucsc.edu/cgi-bin/hgTracks?db=mm10&position=chr11%3A59456275-59456276	SINE	B2_Mm2	B2	FALSE	TRUE
chr11	59458374	59458375	+	0.578763	A	6,0,0,0	6	0	0	0	6	0	chr11_59458374	0	E861AKIr2	E861AKI	ER	chr11_59458375	chr11:59458375	JACUSA_call2	mm10	3' end	Jmjd4	Jmjd4	Jmjd4	http://genome.ucsc.edu/cgi-bin/hgTracks?db=mm10&position=chr11%3A59458374-59458375	SINE	B2_Mm2	B2	FALSE	TRUE
chr11	62320635	62320636	+	0.593979	A	5,0,0,0	5	0	0	0	5	0	chr11_62320635	0	E861AKIr2	E861AKI	ER	chr11_62320636	chr11:62320636	JACUSA_call2	mm10	intron	Ncor1	Ncor1	Ncor1	http://genome.ucsc.edu/cgi-bin/hgTracks?db=mm10&position=chr11%3A62320635-62320636	SINE	B2_Mm1a	B2	FALSE	TRUE
chr11	67065217	67065218	+	0.793046	A	5,0,0,0	5	0	0	0	5	0	chr11_67065217	0	E861AKIr2	E861AKI	ER	chr11_67065218	chr11:67065218	JACUSA_call2	mm10	exon	Sco1	Sco1	Sco1	http://genome.ucsc.edu/cgi-bin/hgTracks?db=mm10&position=chr11%3A67065217-67065218	SINE	B1_Mur1	Alu	TRUE	FALSE
chr11	67065223	67065224	+	-0.899487	A	5,0,0,0	5	0	0	0	5	0	chr11_67065223	0	E861AKIr2	E861AKI	ER	chr11_67065224	chr11:67065224	JACUSA_call2	mm10	exon	Sco1	Sco1	Sco1	http://genome.ucsc.edu/cgi-bin/hgTracks?db=mm10&position=chr11%3A67065223-67065224	SINE	B1_Mur1	Alu	TRUE	FALSE
chr11	67065232	67065233	+	1.27034	A	6,0,0,0	6	0	0	0	6	0	chr11_67065232	0	E861AKIr2	E861AKI	ER	chr11_67065233	chr11:67065233	JACUSA_call2	mm10	exon	Sco1	Sco1	Sco1	http://genome.ucsc.edu/cgi-bin/hgTracks?db=mm10&position=chr11%3A67065232-67065233	SINE	B1_Mur1	Alu	TRUE	FALSE
chr11	69783301	69783302	+	0.0261477	A	2,0,2,0	2	0	2	0	4	2	chr11_69783301	0.5	E861AKIr2	E861AKI	ER	chr11_69783302	chr11:69783302	JACUSA_call2	mm10	3' end	Chrnb1, Zbtb4	Zbtb4, Chrnb1	Zbtb4	http://genome.ucsc.edu/cgi-bin/hgTracks?db=mm10&position=chr11%3A69783301-69783302	SINE	PB1D7	Alu	TRUE	FALSE
chr11	69783302	69783303	+	0.864578	A	5,0,0,0	5	0	0	0	5	0	chr11_69783302	0	E861AKIr2	E861AKI	ER	chr11_69783303	chr11:69783303	JACUSA_call2	mm10	3' end	Chrnb1, Zbtb4	Zbtb4, Chrnb1	Zbtb4	http://genome.ucsc.edu/cgi-bin/hgTracks?db=mm10&position=chr11%3A69783302-69783303	SINE	PB1D7	Alu	TRUE	FALSE
chr11	70521824	70521825	+	0.0147715	A	73,0,11,0	73	0	11	0	84	11	chr11_70521824	0.130952	E861AKIr2	E861AKI	ER	chr11_70521825	chr11:70521825	JACUSA_call2	mm10	intergenic			Gltpd2	http://genome.ucsc.edu/cgi-bin/hgTracks?db=mm10&position=chr11%3A70521824-70521825	SINE	B1_Mur4	Alu	TRUE	FALSE
chr11	70522016	70522017	+	3.58322	A	29,0,36,0	29	0	36	0	65	36	chr11_70522016	0.553846	E861AKIr2	E861AKI	ER	chr11_70522017	chr11:70522017	JACUSA_call2	mm10	intergenic			Gltpd2	http://genome.ucsc.edu/cgi-bin/hgTracks?db=mm10&position=chr11%3A70522016-70522017	SINE	PB1D9	Alu	TRUE	FALSE
chr11	74668416	74668417	+	-0.000550688	A	7,0,1,0	7	0	1	0	8	1	chr11_74668416	0.125	E861AKIr2	E861AKI	ER	chr11_74668417	chr11:74668417	JACUSA_call2	mm10	intron	Cluh	Cluh	Cluh	http://genome.ucsc.edu/cgi-bin/hgTracks?db=mm10&position=chr11%3A74668416-74668417	SINE	B1_Mus2	Alu	TRUE	FALSE
chr11	74668424	74668425	+	0.518391	A	8,0,0,0	8	0	0	0	8	0	chr11_74668424	0	E861AKIr2	E861AKI	ER	chr11_74668425	chr11:74668425	JACUSA_call2	mm10	intron	Cluh	Cluh	Cluh	http://genome.ucsc.edu/cgi-bin/hgTracks?db=mm10&position=chr11%3A74668424-74668425	SINE	B1_Mus2	Alu	TRUE	FALSE
chr11	75705296	75705297	+	0.532113	A	125,0,0,0	125	0	0	0	125	0	chr11_75705296	0	E861AKIr2	E861AKI	ER	chr11_75705297	chr11:75705297	JACUSA_call2	mm10	exon	Crk	Crk	Crk	http://genome.ucsc.edu/cgi-bin/hgTracks?db=mm10&position=chr11%3A75705296-75705297	SINE	B1_Mur2	Alu	TRUE	FALSE
chr11	77520356	77520357	+	2.53099	A	32,0,6,0	32	0	6	0	38	6	chr11_77520356	0.157895	E861AKIr2	E861AKI	ER	chr11_77520357	chr11:77520357	JACUSA_call2	mm10	3' end	Abhd15	Abhd15	Abhd15	http://genome.ucsc.edu/cgi-bin/hgTracks?db=mm10&position=chr11%3A77520356-77520357	LTR	MT2B	ERVL	FALSE	FALSE
chr11	77521515	77521516	+	1.0713	A	27,0,4,0	27	0	4	0	31	4	chr11_77521515	0.129032	E861AKIr2	E861AKI	ER	chr11_77521516	chr11:77521516	JACUSA_call2	mm10	3' end	Abhd15	Abhd15	Abhd15	http://genome.ucsc.edu/cgi-bin/hgTracks?db=mm10&position=chr11%3A77521515-77521516	SINE	B1_Mur2	Alu	TRUE	FALSE
chr11	77521520	77521521	+	0.445434	A	23,0,7,0	23	0	7	0	30	7	chr11_77521520	0.233333	E861AKIr2	E861AKI	ER	chr11_77521521	chr11:77521521	JACUSA_call2	mm10	3' end	Abhd15	Abhd15	Abhd15	http://genome.ucsc.edu/cgi-bin/hgTracks?db=mm10&position=chr11%3A77521520-77521521	SINE	B1_Mur2	Alu	TRUE	FALSE
chr11	82962563	82962564	+	0.799364	A	22,0,3,0	22	0	3	0	25	3	chr11_82962563	0.12	E861AKIr2	E861AKI	ER	chr11_82962564	chr11:82962564	JACUSA_call2	mm10	exon	Slfn5	Slfn5	Slfn5	http://genome.ucsc.edu/cgi-bin/hgTracks?db=mm10&position=chr11%3A82962563-82962564	SINE	B1_Mus2	Alu	TRUE	FALSE
chr11	82962565	82962566	+	0.248012	A	18,0,8,0	18	0	8	0	26	8	chr11_82962565	0.307692	E861AKIr2	E861AKI	ER	chr11_82962566	chr11:82962566	JACUSA_call2	mm10	exon	Slfn5	Slfn5	Slfn5	http://genome.ucsc.edu/cgi-bin/hgTracks?db=mm10&position=chr11%3A82962565-82962566	SINE	B1_Mus2	Alu	TRUE	FALSE
chr11	82962583	82962584	+	0.597996	A	16,0,6,0	16	0	6	0	22	6	chr11_82962583	0.272727	E861AKIr2	E861AKI	ER	chr11_82962584	chr11:82962584	JACUSA_call2	mm10	exon	Slfn5	Slfn5	Slfn5	http://genome.ucsc.edu/cgi-bin/hgTracks?db=mm10&position=chr11%3A82962583-82962584	SINE	B1_Mus2	Alu	TRUE	FALSE
chr11	82962587	82962588	+	1.61816	A	22,0,2,0	22	0	2	0	24	2	chr11_82962587	0.0833333	E861AKIr2	E861AKI	ER	chr11_82962588	chr11:82962588	JACUSA_call2	mm10	exon	Slfn5	Slfn5	Slfn5	http://genome.ucsc.edu/cgi-bin/hgTracks?db=mm10&position=chr11%3A82962587-82962588	SINE	B1_Mus2	Alu	TRUE	FALSE
chr11	82962594	82962595	+	-0.00196618	A	8,0,18,0	8	0	18	0	26	18	chr11_82962594	0.692308	E861AKIr2	E861AKI	ER	chr11_82962595	chr11:82962595	JACUSA_call2	mm10	exon	Slfn5	Slfn5	Slfn5	http://genome.ucsc.edu/cgi-bin/hgTracks?db=mm10&position=chr11%3A82962594-82962595	SINE	B1_Mus2	Alu	TRUE	FALSE
chr11	82962611	82962612	+	0.300885	A	27,0,4,0	27	0	4	0	31	4	chr11_82962611	0.129032	E861AKIr2	E861AKI	ER	chr11_82962612	chr11:82962612	JACUSA_call2	mm10	exon	Slfn5	Slfn5	Slfn5	http://genome.ucsc.edu/cgi-bin/hgTracks?db=mm10&position=chr11%3A82962611-82962612	SINE	B1_Mus2	Alu	TRUE	FALSE
chr11	82962616	82962617	+	2.37055	A	18,0,14,0	18	0	14	0	32	14	chr11_82962616	0.4375	E861AKIr2	E861AKI	ER	chr11_82962617	chr11:82962617	JACUSA_call2	mm10	exon	Slfn5	Slfn5	Slfn5	http://genome.ucsc.edu/cgi-bin/hgTracks?db=mm10&position=chr11%3A82962616-82962617	SINE	B1_Mus2	Alu	TRUE	FALSE
chr11	82962618	82962619	+	0.299082	A	29,0,3,0	29	0	3	0	32	3	chr11_82962618	0.09375	E861AKIr2	E861AKI	ER	chr11_82962619	chr11:82962619	JACUSA_call2	mm10	exon	Slfn5	Slfn5	Slfn5	http://genome.ucsc.edu/cgi-bin/hgTracks?db=mm10&position=chr11%3A82962618-82962619	SINE	B1_Mus2	Alu	TRUE	FALSE
chr11	82962619	82962620	+	0.540226	A	10,0,21,0	10	0	21	0	31	21	chr11_82962619	0.677419	E861AKIr2	E861AKI	ER	chr11_82962620	chr11:82962620	JACUSA_call2	mm10	exon	Slfn5	Slfn5	Slfn5	http://genome.ucsc.edu/cgi-bin/hgTracks?db=mm10&position=chr11%3A82962619-82962620	SINE	B1_Mus2	Alu	TRUE	FALSE
chr11	82962620	82962621	+	1.47962	A	20,0,11,0	20	0	11	0	31	11	chr11_82962620	0.354839	E861AKIr2	E861AKI	ER	chr11_82962621	chr11:82962621	JACUSA_call2	mm10	exon	Slfn5	Slfn5	Slfn5	http://genome.ucsc.edu/cgi-bin/hgTracks?db=mm10&position=chr11%3A82962620-82962621	SINE	B1_Mus2	Alu	TRUE	FALSE
chr11	82962651	82962652	+	0.257449	A	27,0,1,0	27	0	1	0	28	1	chr11_82962651	0.0357143	E861AKIr2	E861AKI	ER	chr11_82962652	chr11:82962652	JACUSA_call2	mm10	exon	Slfn5	Slfn5	Slfn5	http://genome.ucsc.edu/cgi-bin/hgTracks?db=mm10&position=chr11%3A82962651-82962652	SINE	B1_Mus2	Alu	TRUE	FALSE
chr11	82962654	82962655	+	2.12312	A	13,0,16,0	13	0	16	0	29	16	chr11_82962654	0.551724	E861AKIr2	E861AKI	ER	chr11_82962655	chr11:82962655	JACUSA_call2	mm10	exon	Slfn5	Slfn5	Slfn5	http://genome.ucsc.edu/cgi-bin/hgTracks?db=mm10&position=chr11%3A82962654-82962655	SINE	B1_Mus2	Alu	TRUE	FALSE
chr11	82962655	82962656	+	0.0310319	A	28,0,1,0	28	0	1	0	29	1	chr11_82962655	0.0344828	E861AKIr2	E861AKI	ER	chr11_82962656	chr11:82962656	JACUSA_call2	mm10	exon	Slfn5	Slfn5	Slfn5	http://genome.ucsc.edu/cgi-bin/hgTracks?db=mm10&position=chr11%3A82962655-82962656	SINE	B1_Mus2	Alu	TRUE	FALSE
chr11	82962656	82962657	+	5.02899	A	25,0,4,0	25	0	4	0	29	4	chr11_82962656	0.137931	E861AKIr2	E861AKI	ER	chr11_82962657	chr11:82962657	JACUSA_call2	mm10	exon	Slfn5	Slfn5	Slfn5	http://genome.ucsc.edu/cgi-bin/hgTracks?db=mm10&position=chr11%3A82962656-82962657	SINE	B1_Mus2	Alu	TRUE	FALSE
chr11	82962705	82962706	+	0.356267	A	30,0,0,0	30	0	0	0	30	0	chr11_82962705	0	E861AKIr2	E861AKI	ER	chr11_82962706	chr11:82962706	JACUSA_call2	mm10	exon	Slfn5	Slfn5	Slfn5	http://genome.ucsc.edu/cgi-bin/hgTracks?db=mm10&position=chr11%3A82962705-82962706				FALSE	FALSE
chr11	82963214	82963215	+	0.103965	A	24,0,5,0	24	0	5	0	29	5	chr11_82963214	0.172414	E861AKIr2	E861AKI	ER	chr11_82963215	chr11:82963215	JACUSA_call2	mm10	exon	Slfn5	Slfn5	Slfn5	http://genome.ucsc.edu/cgi-bin/hgTracks?db=mm10&position=chr11%3A82963214-82963215	SINE	B1_Mus1	Alu	TRUE	FALSE
chr11	82963223	82963224	+	-0.00109297	A	22,0,9,0	22	0	9	0	31	9	chr11_82963223	0.290323	E861AKIr2	E861AKI	ER	chr11_82963224	chr11:82963224	JACUSA_call2	mm10	exon	Slfn5	Slfn5	Slfn5	http://genome.ucsc.edu/cgi-bin/hgTracks?db=mm10&position=chr11%3A82963223-82963224	SINE	B1_Mus1	Alu	TRUE	FALSE
chr11	82963227	82963228	+	0.00373619	A	14,0,17,0	14	0	17	0	31	17	chr11_82963227	0.548387	E861AKIr2	E861AKI	ER	chr11_82963228	chr11:82963228	JACUSA_call2	mm10	exon	Slfn5	Slfn5	Slfn5	http://genome.ucsc.edu/cgi-bin/hgTracks?db=mm10&position=chr11%3A82963227-82963228	SINE	B1_Mus1	Alu	TRUE	FALSE
chr11	82963274	82963275	+	0.0143613	A	28,0,8,0	28	0	8	0	36	8	chr11_82963274	0.222222	E861AKIr2	E861AKI	ER	chr11_82963275	chr11:82963275	JACUSA_call2	mm10	exon	Slfn5	Slfn5	Slfn5	http://genome.ucsc.edu/cgi-bin/hgTracks?db=mm10&position=chr11%3A82963274-82963275	SINE	B1_Mus1	Alu	TRUE	FALSE
chr11	82963455	82963456	+	0.0321549	A	23,0,5,0	23	0	5	0	28	5	chr11_82963455	0.178571	E861AKIr2	E861AKI	ER	chr11_82963456	chr11:82963456	JACUSA_call2	mm10	exon	Slfn5	Slfn5	Slfn5	http://genome.ucsc.edu/cgi-bin/hgTracks?db=mm10&position=chr11%3A82963455-82963456	SINE	B1_Mur4	Alu	TRUE	FALSE
chr11	82963462	82963463	+	0.00819169	A	23,0,3,0	23	0	3	0	26	3	chr11_82963462	0.115385	E861AKIr2	E861AKI	ER	chr11_82963463	chr11:82963463	JACUSA_call2	mm10	exon	Slfn5	Slfn5	Slfn5	http://genome.ucsc.edu/cgi-bin/hgTracks?db=mm10&position=chr11%3A82963462-82963463	SINE	B1_Mur4	Alu	TRUE	FALSE
chr11	82963521	82963522	+	0.00901661	A	15,0,4,0	15	0	4	0	19	4	chr11_82963521	0.210526	E861AKIr2	E861AKI	ER	chr11_82963522	chr11:82963522	JACUSA_call2	mm10	exon	Slfn5	Slfn5	Slfn5	http://genome.ucsc.edu/cgi-bin/hgTracks?db=mm10&position=chr11%3A82963521-82963522	SINE	B1_Mur4	Alu	TRUE	FALSE
chr11	82963633	82963634	+	0.396086	A	25,0,1,0	25	0	1	0	26	1	chr11_82963633	0.0384615	E861AKIr2	E861AKI	ER	chr11_82963634	chr11:82963634	JACUSA_call2	mm10	exon	Slfn5	Slfn5	Slfn5	http://genome.ucsc.edu/cgi-bin/hgTracks?db=mm10&position=chr11%3A82963633-82963634	SINE	B1_Mur1	Alu	TRUE	FALSE
chr11	82963645	82963646	+	0.0237398	A	16,0,6,0	16	0	6	0	22	6	chr11_82963645	0.272727	E861AKIr2	E861AKI	ER	chr11_82963646	chr11:82963646	JACUSA_call2	mm10	exon	Slfn5	Slfn5	Slfn5	http://genome.ucsc.edu/cgi-bin/hgTracks?db=mm10&position=chr11%3A82963645-82963646	SINE	B1_Mur1	Alu	TRUE	FALSE
chr11	82963659	82963660	+	0.337323	A	15,0,6,0	15	0	6	0	21	6	chr11_82963659	0.285714	E861AKIr2	E861AKI	ER	chr11_82963660	chr11:82963660	JACUSA_call2	mm10	exon	Slfn5	Slfn5	Slfn5	http://genome.ucsc.edu/cgi-bin/hgTracks?db=mm10&position=chr11%3A82963659-82963660	SINE	B1_Mur1	Alu	TRUE	FALSE
chr11	82963685	82963686	+	0.00200896	A	14,0,4,0	14	0	4	0	18	4	chr11_82963685	0.222222	E861AKIr2	E861AKI	ER	chr11_82963686	chr11:82963686	JACUSA_call2	mm10	exon	Slfn5	Slfn5	Slfn5	http://genome.ucsc.edu/cgi-bin/hgTracks?db=mm10&position=chr11%3A82963685-82963686	SINE	B1_Mur1	Alu	TRUE	FALSE
chr11	86497746	86497747	+	2.85059	A	7,0,1,0	7	0	1	0	8	1	chr11_86497746	0.125	E861AKIr2	E861AKI	ER	chr11_86497747	chr11:86497747	JACUSA_call2	mm10	exon	Rnft1	Rnft1	Rnft1	http://genome.ucsc.edu/cgi-bin/hgTracks?db=mm10&position=chr11%3A86497746-86497747	SINE	B1_Mus1	Alu	TRUE	FALSE
chr11	88083840	88083841	+	0.546133	A	9,0,0,0	9	0	0	0	9	0	chr11_88083840	0	E861AKIr2	E861AKI	ER	chr11_88083841	chr11:88083841	JACUSA_call2	mm10	3' end	Vezf1	Vezf1	Vezf1	http://genome.ucsc.edu/cgi-bin/hgTracks?db=mm10&position=chr11%3A88083840-88083841				FALSE	FALSE
chr11	94644986	94644987	+	0.136699	A	139,0,0,0	139	0	0	0	139	0	chr11_94644986	0	E861AKIr2	E861AKI	ER	chr11_94644987	chr11:94644987	JACUSA_call2	mm10	3' end	Eme1, Lrrc59	Eme1, Lrrc59	Eme1, Lrrc59	http://genome.ucsc.edu/cgi-bin/hgTracks?db=mm10&position=chr11%3A94644986-94644987				FALSE	FALSE
chr11	94659935	94659936	+	-0.00173435	A	144,0,0,0	144	0	0	0	144	0	chr11_94659935	0	E861AKIr2	E861AKI	ER	chr11_94659936	chr11:94659936	JACUSA_call2	mm10	3' end	Mrpl27	Mrpl27	Mrpl27	http://genome.ucsc.edu/cgi-bin/hgTracks?db=mm10&position=chr11%3A94659935-94659936	SINE	B2_Mm2	B2	FALSE	TRUE
chr11	94659983	94659984	+	0.17481	A	92,0,0,0	92	0	0	0	92	0	chr11_94659983	0	E861AKIr2	E861AKI	ER	chr11_94659984	chr11:94659984	JACUSA_call2	mm10	3' end	Mrpl27	Mrpl27	Mrpl27	http://genome.ucsc.edu/cgi-bin/hgTracks?db=mm10&position=chr11%3A94659983-94659984	SINE	B2_Mm2	B2	FALSE	TRUE
chr11	94659985	94659986	+	0.175329	A	93,0,0,0	93	0	0	0	93	0	chr11_94659985	0	E861AKIr2	E861AKI	ER	chr11_94659986	chr11:94659986	JACUSA_call2	mm10	3' end	Mrpl27	Mrpl27	Mrpl27	http://genome.ucsc.edu/cgi-bin/hgTracks?db=mm10&position=chr11%3A94659985-94659986	SINE	B2_Mm2	B2	FALSE	TRUE
chr11	97049094	97049095	+	0.273911	A	47,0,0,0	47	0	0	0	47	0	chr11_97049094	0	E861AKIr2	E861AKI	ER	chr11_97049095	chr11:97049095	JACUSA_call2	mm10	3' end	Mrpl10	Mrpl10	Mrpl10	http://genome.ucsc.edu/cgi-bin/hgTracks?db=mm10&position=chr11%3A97049094-97049095	SINE	B2_Mm2	B2	FALSE	TRUE
chr11	97049100	97049101	+	0.262136	A	45,0,1,0	45	0	1	0	46	1	chr11_97049100	0.0217391	E861AKIr2	E861AKI	ER	chr11_97049101	chr11:97049101	JACUSA_call2	mm10	3' end	Mrpl10	Mrpl10	Mrpl10	http://genome.ucsc.edu/cgi-bin/hgTracks?db=mm10&position=chr11%3A97049100-97049101	SINE	B2_Mm2	B2	FALSE	TRUE
chr11	97328616	97328617	+	0.00517135	A	64,0,2,0	64	0	2	0	66	2	chr11_97328616	0.030303	E861AKIr2	E861AKI	ER	chr11_97328617	chr11:97328617	JACUSA_call2	mm10	exon	Mrpl45	Mrpl45	Mrpl45	http://genome.ucsc.edu/cgi-bin/hgTracks?db=mm10&position=chr11%3A97328616-97328617	SINE	B1_Mur4	Alu	TRUE	FALSE
chr11	97328629	97328630	+	0.0123745	A	62,0,1,0	62	0	1	0	63	1	chr11_97328629	0.015873	E861AKIr2	E861AKI	ER	chr11_97328630	chr11:97328630	JACUSA_call2	mm10	exon	Mrpl45	Mrpl45	Mrpl45	http://genome.ucsc.edu/cgi-bin/hgTracks?db=mm10&position=chr11%3A97328629-97328630	SINE	B1_Mur4	Alu	TRUE	FALSE
chr11	97328662	97328663	+	0.227624	A	59,0,1,0	59	0	1	0	60	1	chr11_97328662	0.0166667	E861AKIr2	E861AKI	ER	chr11_97328663	chr11:97328663	JACUSA_call2	mm10	exon	Mrpl45	Mrpl45	Mrpl45	http://genome.ucsc.edu/cgi-bin/hgTracks?db=mm10&position=chr11%3A97328662-97328663	SINE	B1_Mur4	Alu	TRUE	FALSE
chr11	97328663	97328664	+	0.207036	A	57,0,0,0	57	0	0	0	57	0	chr11_97328663	0	E861AKIr2	E861AKI	ER	chr11_97328664	chr11:97328664	JACUSA_call2	mm10	exon	Mrpl45	Mrpl45	Mrpl45	http://genome.ucsc.edu/cgi-bin/hgTracks?db=mm10&position=chr11%3A97328663-97328664	SINE	B1_Mur4	Alu	TRUE	FALSE
chr11	98277993	98277994	+	0.46364	A	5,0,0,0	5	0	0	0	5	0	chr11_98277993	0	E861AKIr2	E861AKI	ER	chr11_98277994	chr11:98277994	JACUSA_call2	mm10	intergenic			Mir5119	http://genome.ucsc.edu/cgi-bin/hgTracks?db=mm10&position=chr11%3A98277993-98277994	SINE	B1_Mur3	Alu	TRUE	FALSE
chr11	98766091	98766092	+	0.0735716	A	5,0,1,0	5	0	1	0	6	1	chr11_98766091	0.166667	E861AKIr2	E861AKI	ER	chr11_98766092	chr11:98766092	JACUSA_call2	mm10	3' end	Thra	Thra	Thra	http://genome.ucsc.edu/cgi-bin/hgTracks?db=mm10&position=chr11%3A98766091-98766092	Simple_repeat	(GA)n	Simple_repeat	FALSE	FALSE
chr11	100715463	100715464	-	0.132674	A	0,0,0,147	0	0	0	147	147	0	chr11_100715463	0	E861AKIr2	E861AKI	ER	chr11_100715464	chr11:100715464	JACUSA_call2	mm10	3' end	Rab5c, Hspb9	Rab5c, Hspb9	Rab5c	http://genome.ucsc.edu/cgi-bin/hgTracks?db=mm10&position=chr11%3A100715463-100715464				FALSE	FALSE
chr11	120579090	120579091	+	0.224748	T	0,0,0,18	0	0	0	18	18	0	chr11_120579090	0	E861AKIr2	E861AKI	ER	chr11_120579091	chr11:120579091	JACUSA_call2	mm10	3' end	Arhgdia	Arhgdia	Arhgdia	http://genome.ucsc.edu/cgi-bin/hgTracks?db=mm10&position=chr11%3A120579090-120579091				FALSE	FALSE
chr11	3159798	3159799	+	1.99871	T	0,41,0,0	0	41	0	0	41	41	chr11_3159798	1	E861AKIr2	E861AKI	ER	chr11_3159799	chr11:3159799	JACUSA_call2	mm10	intron	Sfi1	Sfi1	Sfi1	http://genome.ucsc.edu/cgi-bin/hgTracks?db=mm10&position=chr11%3A3159798-3159799	LTR	MTD	ERVL-MaLR	FALSE	FALSE
