## Supplementary material for "Overexpression of ADAR1 in mice does not initiate or accelerate cancer formation *in vivo*": Supp Dataset 2 (part 22 of 23)

### Sheet: E861AKI  vs WT.all.data (continued)
chrom	position	position_plus_one	strand	stat	ref	bases	A	C	G	T	depth	edited_reads	pos	editing_freq	sample_id	genotype	tissue	pos_plus_one	IGV	method	genome	gene_part	gene	overlapped_genes	nearest_genes	url	repeat_class	repeat_id	repeat_family	B1	B2
chr11	100481256	100481257	-	0.509761	T	5,0,0,0	5	0	0	0	5	0	chr11_100481256	0	E861AKIr2	E861AKI	ER	chr11_100481257	chr11:100481257	JACUSA_call2	mm10	intron	Acly	Acly	Acly	http://genome.ucsc.edu/cgi-bin/hgTracks?db=mm10&position=chr11%3A100481256-100481257	SINE	B3	B2	FALSE	TRUE
chr11	101972550	101972551	-	3.70008	T	73,0,4,0	73	0	4	0	77	4	chr11_101972550	0.0519481	E861AKIr2	E861AKI	ER	chr11_101972551	chr11:101972551	JACUSA_call2	mm10	exon	Dusp3	Dusp3	Dusp3	http://genome.ucsc.edu/cgi-bin/hgTracks?db=mm10&position=chr11%3A101972550-101972551	SINE	B1_Mus1	Alu	TRUE	FALSE
chr11	103021815	103021816	-	0.425488	T	21,0,0,0	21	0	0	0	21	0	chr11_103021815	0	E861AKIr2	E861AKI	ER	chr11_103021816	chr11:103021816	JACUSA_call2	mm10	intergenic			Dcakd	http://genome.ucsc.edu/cgi-bin/hgTracks?db=mm10&position=chr11%3A103021815-103021816	SINE	PB1D10	Alu	TRUE	FALSE
chr11	106391748	106391749	-	1.63483	T	14,0,0,0	14	0	0	0	14	0	chr11_106391748	0	E861AKIr2	E861AKI	ER	chr11_106391749	chr11:106391749	JACUSA_call2	mm10	intergenic			Ern1	http://genome.ucsc.edu/cgi-bin/hgTracks?db=mm10&position=chr11%3A106391748-106391749	SINE	B3	B2	FALSE	TRUE
chr11	115278878	115278879	-	0.0767205	T	15,0,0,0	15	0	0	0	15	0	chr11_115278878	0	E861AKIr2	E861AKI	ER	chr11_115278879	chr11:115278879	JACUSA_call2	mm10	3' end	Fads6	Fads6	Fads6	http://genome.ucsc.edu/cgi-bin/hgTracks?db=mm10&position=chr11%3A115278878-115278879	SINE	B1_Mur4	Alu	TRUE	FALSE
chr11	116122823	116122824	-	0.0009088	T	15,0,5,0	15	0	5	0	20	5	chr11_116122823	0.25	E861AKIr2	E861AKI	ER	chr11_116122824	chr11:116122824	JACUSA_call2	mm10	intergenic			Trim65	http://genome.ucsc.edu/cgi-bin/hgTracks?db=mm10&position=chr11%3A116122823-116122824	SINE	B1_Mur1	Alu	TRUE	FALSE
chr11	116122844	116122845	-	0.0153761	T	17,0,4,0	17	0	4	0	21	4	chr11_116122844	0.190476	E861AKIr2	E861AKI	ER	chr11_116122845	chr11:116122845	JACUSA_call2	mm10	intergenic			Trim65	http://genome.ucsc.edu/cgi-bin/hgTracks?db=mm10&position=chr11%3A116122844-116122845	SINE	B1_Mur1	Alu	TRUE	FALSE
chr11	116174016	116174017	-	0.518997	T	3,0,1,0	3	0	1	0	4	1	chr11_116174016	0.25	E861AKIr2	E861AKI	ER	chr11_116174017	chr11:116174017	JACUSA_call2	mm10	intron	Acox1	Acox1	Acox1	http://genome.ucsc.edu/cgi-bin/hgTracks?db=mm10&position=chr11%3A116174016-116174017	SINE	B1_Mur4	Alu	TRUE	FALSE
chr11	116176376	116176377	-	0.4635	T	3,0,0,0	3	0	0	0	3	0	chr11_116176376	0	E861AKIr2	E861AKI	ER	chr11_116176377	chr11:116176377	JACUSA_call2	mm10	intron	Acox1	Acox1	Acox1	http://genome.ucsc.edu/cgi-bin/hgTracks?db=mm10&position=chr11%3A116176376-116176377	SINE	B2_Mm1a	B2	FALSE	TRUE
chr11	116177736	116177737	-	0.928826	T	13,0,0,0	13	0	0	0	13	0	chr11_116177736	0	E861AKIr2	E861AKI	ER	chr11_116177737	chr11:116177737	JACUSA_call2	mm10	intron	Acox1	Acox1	Acox1	http://genome.ucsc.edu/cgi-bin/hgTracks?db=mm10&position=chr11%3A116177736-116177737	SINE	B3	B2	FALSE	TRUE
chr11	116177789	116177790	-	0.489992	T	16,0,0,0	16	0	0	0	16	0	chr11_116177789	0	E861AKIr2	E861AKI	ER	chr11_116177790	chr11:116177790	JACUSA_call2	mm10	intron	Acox1	Acox1	Acox1	http://genome.ucsc.edu/cgi-bin/hgTracks?db=mm10&position=chr11%3A116177789-116177790	SINE	B3	B2	FALSE	TRUE
chr11	116177797	116177798	-	0.371009	T	16,0,0,0	16	0	0	0	16	0	chr11_116177797	0	E861AKIr2	E861AKI	ER	chr11_116177798	chr11:116177798	JACUSA_call2	mm10	intron	Acox1	Acox1	Acox1	http://genome.ucsc.edu/cgi-bin/hgTracks?db=mm10&position=chr11%3A116177797-116177798	SINE	B3	B2	FALSE	TRUE
chr11	116197041	116197042	-	2.18718	T	3,0,0,0	3	0	0	0	3	0	chr11_116197041	0	E861AKIr2	E861AKI	ER	chr11_116197042	chr11:116197042	JACUSA_call2	mm10	intron	Acox1	Acox1	Acox1	http://genome.ucsc.edu/cgi-bin/hgTracks?db=mm10&position=chr11%3A116197041-116197042	SINE	B3	B2	FALSE	TRUE
chr11	116472991	116472992	-	0.117569	T	196,0,0,0	196	0	0	0	196	0	chr11_116472991	0	E861AKIr2	E861AKI	ER	chr11_116472992	chr11:116472992	JACUSA_call2	mm10	exon	Prpsap1	Prpsap1	Prpsap1	http://genome.ucsc.edu/cgi-bin/hgTracks?db=mm10&position=chr11%3A116472991-116472992				FALSE	FALSE
chr11	120558941	120558942	-	0.733771	T	5,0,12,0	5	0	12	0	17	12	chr11_120558941	0.705882	E861AKIr2	E861AKI	ER	chr11_120558942	chr11:120558942	JACUSA_call2	mm10	intergenic			P4hb	http://genome.ucsc.edu/cgi-bin/hgTracks?db=mm10&position=chr11%3A120558941-120558942	SINE	B1_Mus2	Alu	TRUE	FALSE
chr11	120558946	120558947	-	0.000833371	T	4,0,14,0	4	0	14	0	18	14	chr11_120558946	0.777778	E861AKIr2	E861AKI	ER	chr11_120558947	chr11:120558947	JACUSA_call2	mm10	intergenic			P4hb	http://genome.ucsc.edu/cgi-bin/hgTracks?db=mm10&position=chr11%3A120558946-120558947	SINE	B1_Mus2	Alu	TRUE	FALSE
chr11	120558947	120558948	-	2.04916	T	10,0,8,0	10	0	8	0	18	8	chr11_120558947	0.444444	E861AKIr2	E861AKI	ER	chr11_120558948	chr11:120558948	JACUSA_call2	mm10	intergenic			P4hb	http://genome.ucsc.edu/cgi-bin/hgTracks?db=mm10&position=chr11%3A120558947-120558948	SINE	B1_Mus2	Alu	TRUE	FALSE
chr11	120559227	120559228	-	0.0552476	T	12,0,2,0	12	0	2	0	14	2	chr11_120559227	0.142857	E861AKIr2	E861AKI	ER	chr11_120559228	chr11:120559228	JACUSA_call2	mm10	intergenic			P4hb	http://genome.ucsc.edu/cgi-bin/hgTracks?db=mm10&position=chr11%3A120559227-120559228	SINE	B1_Mur3	Alu	TRUE	FALSE
chr11	120559233	120559234	-	0.145209	T	6,0,10,0	6	0	10	0	16	10	chr11_120559233	0.625	E861AKIr2	E861AKI	ER	chr11_120559234	chr11:120559234	JACUSA_call2	mm10	intergenic			P4hb	http://genome.ucsc.edu/cgi-bin/hgTracks?db=mm10&position=chr11%3A120559233-120559234	SINE	B1_Mur3	Alu	TRUE	FALSE
chr11	120559261	120559262	-	0.860328	T	5,0,10,0	5	0	10	0	15	10	chr11_120559261	0.666667	E861AKIr2	E861AKI	ER	chr11_120559262	chr11:120559262	JACUSA_call2	mm10	intergenic			P4hb	http://genome.ucsc.edu/cgi-bin/hgTracks?db=mm10&position=chr11%3A120559261-120559262	SINE	B1_Mur3	Alu	TRUE	FALSE
chr11	120559930	120559931	-	0.246307	T	6,0,3,0	6	0	3	0	9	3	chr11_120559930	0.333333	E861AKIr2	E861AKI	ER	chr11_120559931	chr11:120559931	JACUSA_call2	mm10	3' end	P4hb	P4hb	P4hb	http://genome.ucsc.edu/cgi-bin/hgTracks?db=mm10&position=chr11%3A120559930-120559931	SINE	B1_Mus1	Alu	TRUE	FALSE
chr11	120579090	120579091	-	3.5782	T	214,0,13,0	214	0	13	0	227	13	chr11_120579090	0.0572687	E861AKIr2	E861AKI	ER	chr11_120579091	chr11:120579091	JACUSA_call2	mm10	3' end	Arhgdia	Arhgdia	Arhgdia	http://genome.ucsc.edu/cgi-bin/hgTracks?db=mm10&position=chr11%3A120579090-120579091				FALSE	FALSE
chr11	30927238	30927239	-	1.23732	T	7,0,0,0	7	0	0	0	7	0	chr11_30927238	0	E861AKIr2	E861AKI	ER	chr11_30927239	chr11:30927239	JACUSA_call2	mm10	intergenic			Erlec1	http://genome.ucsc.edu/cgi-bin/hgTracks?db=mm10&position=chr11%3A30927238-30927239	SINE	B3	B2	FALSE	TRUE
chr11	30927264	30927265	-	2.0287	T	4,0,1,0	4	0	1	0	5	1	chr11_30927264	0.2	E861AKIr2	E861AKI	ER	chr11_30927265	chr11:30927265	JACUSA_call2	mm10	intergenic			Erlec1	http://genome.ucsc.edu/cgi-bin/hgTracks?db=mm10&position=chr11%3A30927264-30927265	SINE	B3	B2	FALSE	TRUE
chr11	30927275	30927276	-	0.212202	T	6,0,1,0	6	0	1	0	7	1	chr11_30927275	0.142857	E861AKIr2	E861AKI	ER	chr11_30927276	chr11:30927276	JACUSA_call2	mm10	intergenic			Erlec1	http://genome.ucsc.edu/cgi-bin/hgTracks?db=mm10&position=chr11%3A30927275-30927276	SINE	B3	B2	FALSE	TRUE
chr11	30927276	30927277	-	1.25769	T	6,0,1,0	6	0	1	0	7	1	chr11_30927276	0.142857	E861AKIr2	E861AKI	ER	chr11_30927277	chr11:30927277	JACUSA_call2	mm10	intergenic			Erlec1	http://genome.ucsc.edu/cgi-bin/hgTracks?db=mm10&position=chr11%3A30927276-30927277	SINE	B3	B2	FALSE	TRUE
chr11	33162996	33162997	-	0.211172	T	227,0,0,0	227	0	0	0	227	0	chr11_33162996	0	E861AKIr2	E861AKI	ER	chr11_33162997	chr11:33162997	JACUSA_call2	mm10	promoter	Npm1	Npm1	Npm1	http://genome.ucsc.edu/cgi-bin/hgTracks?db=mm10&position=chr11%3A33162996-33162997				FALSE	FALSE
chr11	3920135	3920136	-	3.04782	T	8,0,0,0	8	0	0	0	8	0	chr11_3920135	0	E861AKIr2	E861AKI	ER	chr11_3920136	chr11:3920136	JACUSA_call2	mm10	intron	Tcn2	Tcn2	Tcn2	http://genome.ucsc.edu/cgi-bin/hgTracks?db=mm10&position=chr11%3A3920135-3920136	SINE	B1_Mur4	Alu	TRUE	FALSE
chr11	4141323	4141324	-	0.334666	T	27,0,0,0	27	0	0	0	27	0	chr11_4141323	0	E861AKIr2	E861AKI	ER	chr11_4141324	chr11:4141324	JACUSA_call2	mm10	3' end	Ccdc157, Rnf215	Ccdc157, Rnf215	Ccdc157	http://genome.ucsc.edu/cgi-bin/hgTracks?db=mm10&position=chr11%3A4141323-4141324	SINE	B1_Mur3	Alu	TRUE	FALSE
chr11	4141337	4141338	-	0.92208	T	32,0,0,0	32	0	0	0	32	0	chr11_4141337	0	E861AKIr2	E861AKI	ER	chr11_4141338	chr11:4141338	JACUSA_call2	mm10	3' end	Ccdc157, Rnf215	Ccdc157, Rnf215	Ccdc157	http://genome.ucsc.edu/cgi-bin/hgTracks?db=mm10&position=chr11%3A4141337-4141338	SINE	B1_Mur3	Alu	TRUE	FALSE
chr11	4141361	4141362	-	0.011574	T	29,0,1,0	29	0	1	0	30	1	chr11_4141361	0.0333333	E861AKIr2	E861AKI	ER	chr11_4141362	chr11:4141362	JACUSA_call2	mm10	3' end	Ccdc157, Rnf215	Ccdc157, Rnf215	Ccdc157	http://genome.ucsc.edu/cgi-bin/hgTracks?db=mm10&position=chr11%3A4141361-4141362	SINE	B1_Mur3	Alu	TRUE	FALSE
chr11	4141365	4141366	-	0.327484	T	29,0,0,0	29	0	0	0	29	0	chr11_4141365	0	E861AKIr2	E861AKI	ER	chr11_4141366	chr11:4141366	JACUSA_call2	mm10	3' end	Ccdc157, Rnf215	Ccdc157, Rnf215	Ccdc157	http://genome.ucsc.edu/cgi-bin/hgTracks?db=mm10&position=chr11%3A4141365-4141366	SINE	B1_Mur3	Alu	TRUE	FALSE
chr11	4141382	4141383	-	0.882105	T	26,0,0,0	26	0	0	0	26	0	chr11_4141382	0	E861AKIr2	E861AKI	ER	chr11_4141383	chr11:4141383	JACUSA_call2	mm10	3' end	Ccdc157, Rnf215	Ccdc157, Rnf215	Ccdc157	http://genome.ucsc.edu/cgi-bin/hgTracks?db=mm10&position=chr11%3A4141382-4141383	SINE	B1_Mur3	Alu	TRUE	FALSE
chr11	4141398	4141399	-	0.816045	T	22,0,0,0	22	0	0	0	22	0	chr11_4141398	0	E861AKIr2	E861AKI	ER	chr11_4141399	chr11:4141399	JACUSA_call2	mm10	3' end	Ccdc157, Rnf215	Ccdc157, Rnf215	Ccdc157	http://genome.ucsc.edu/cgi-bin/hgTracks?db=mm10&position=chr11%3A4141398-4141399	SINE	B1_Mur3	Alu	TRUE	FALSE
chr11	4141991	4141992	-	0.327615	T	37,0,0,0	37	0	0	0	37	0	chr11_4141991	0	E861AKIr2	E861AKI	ER	chr11_4141992	chr11:4141992	JACUSA_call2	mm10	3' end	Ccdc157, Rnf215	Ccdc157, Rnf215	Ccdc157	http://genome.ucsc.edu/cgi-bin/hgTracks?db=mm10&position=chr11%3A4141991-4141992	SINE	B1_Mur3	Alu	TRUE	FALSE
chr11	4142031	4142032	-	0.0758204	T	36,0,1,0	36	0	1	0	37	1	chr11_4142031	0.027027	E861AKIr2	E861AKI	ER	chr11_4142032	chr11:4142032	JACUSA_call2	mm10	3' end	Ccdc157, Rnf215	Ccdc157, Rnf215	Ccdc157	http://genome.ucsc.edu/cgi-bin/hgTracks?db=mm10&position=chr11%3A4142031-4142032	SINE	B1_Mur3	Alu	TRUE	FALSE
chr11	4142038	4142039	-	0.351127	T	37,0,0,0	37	0	0	0	37	0	chr11_4142038	0	E861AKIr2	E861AKI	ER	chr11_4142039	chr11:4142039	JACUSA_call2	mm10	3' end	Ccdc157, Rnf215	Ccdc157, Rnf215	Ccdc157	http://genome.ucsc.edu/cgi-bin/hgTracks?db=mm10&position=chr11%3A4142038-4142039	SINE	B1_Mur3	Alu	TRUE	FALSE
chr11	4142041	4142042	-	0.922987	T	38,0,1,0	38	0	1	0	39	1	chr11_4142041	0.025641	E861AKIr2	E861AKI	ER	chr11_4142042	chr11:4142042	JACUSA_call2	mm10	3' end	Ccdc157, Rnf215	Ccdc157, Rnf215	Ccdc157	http://genome.ucsc.edu/cgi-bin/hgTracks?db=mm10&position=chr11%3A4142041-4142042	SINE	B1_Mur3	Alu	TRUE	FALSE
chr11	4142045	4142046	-	0.429173	T	39,0,0,0	39	0	0	0	39	0	chr11_4142045	0	E861AKIr2	E861AKI	ER	chr11_4142046	chr11:4142046	JACUSA_call2	mm10	3' end	Ccdc157, Rnf215	Ccdc157, Rnf215	Ccdc157	http://genome.ucsc.edu/cgi-bin/hgTracks?db=mm10&position=chr11%3A4142045-4142046	SINE	B1_Mur3	Alu	TRUE	FALSE
chr11	4142047	4142048	-	0.350208	T	38,0,0,0	38	0	0	0	38	0	chr11_4142047	0	E861AKIr2	E861AKI	ER	chr11_4142048	chr11:4142048	JACUSA_call2	mm10	3' end	Ccdc157, Rnf215	Ccdc157, Rnf215	Ccdc157	http://genome.ucsc.edu/cgi-bin/hgTracks?db=mm10&position=chr11%3A4142047-4142048	SINE	B1_Mur3	Alu	TRUE	FALSE
chr11	4142066	4142067	-	0.305315	T	40,0,1,0	40	0	1	0	41	1	chr11_4142066	0.0243902	E861AKIr2	E861AKI	ER	chr11_4142067	chr11:4142067	JACUSA_call2	mm10	3' end	Ccdc157, Rnf215	Ccdc157, Rnf215	Ccdc157	http://genome.ucsc.edu/cgi-bin/hgTracks?db=mm10&position=chr11%3A4142066-4142067	SINE	B1_Mur3	Alu	TRUE	FALSE
chr11	4142081	4142082	-	-0.000250912	T	38,0,0,0	38	0	0	0	38	0	chr11_4142081	0	E861AKIr2	E861AKI	ER	chr11_4142082	chr11:4142082	JACUSA_call2	mm10	3' end	Ccdc157, Rnf215	Ccdc157, Rnf215	Ccdc157	http://genome.ucsc.edu/cgi-bin/hgTracks?db=mm10&position=chr11%3A4142081-4142082	SINE	B1_Mur3	Alu	TRUE	FALSE
chr11	4142084	4142085	-	0.0218695	T	30,0,7,0	30	0	7	0	37	7	chr11_4142084	0.189189	E861AKIr2	E861AKI	ER	chr11_4142085	chr11:4142085	JACUSA_call2	mm10	3' end	Ccdc157, Rnf215	Ccdc157, Rnf215	Ccdc157	http://genome.ucsc.edu/cgi-bin/hgTracks?db=mm10&position=chr11%3A4142084-4142085	SINE	B1_Mur3	Alu	TRUE	FALSE
chr11	4142085	4142086	-	0.347532	T	37,0,0,1	37	0	0	1	38	0	chr11_4142085	0	E861AKIr2	E861AKI	ER	chr11_4142086	chr11:4142086	JACUSA_call2	mm10	3' end	Ccdc157, Rnf215	Ccdc157, Rnf215	Ccdc157	http://genome.ucsc.edu/cgi-bin/hgTracks?db=mm10&position=chr11%3A4142085-4142086	SINE	B1_Mur3	Alu	TRUE	FALSE
chr11	4142091	4142092	-	0.327775	T	41,0,0,0	41	0	0	0	41	0	chr11_4142091	0	E861AKIr2	E861AKI	ER	chr11_4142092	chr11:4142092	JACUSA_call2	mm10	3' end	Ccdc157, Rnf215	Ccdc157, Rnf215	Ccdc157	http://genome.ucsc.edu/cgi-bin/hgTracks?db=mm10&position=chr11%3A4142091-4142092	SINE	B1_Mur3	Alu	TRUE	FALSE
chr11	4142094	4142095	-	1.31112	T	42,0,1,0	42	0	1	0	43	1	chr11_4142094	0.0232558	E861AKIr2	E861AKI	ER	chr11_4142095	chr11:4142095	JACUSA_call2	mm10	3' end	Ccdc157, Rnf215	Ccdc157, Rnf215	Ccdc157	http://genome.ucsc.edu/cgi-bin/hgTracks?db=mm10&position=chr11%3A4142094-4142095	SINE	B1_Mur3	Alu	TRUE	FALSE
chr11	4142106	4142107	-	-0.00146365	T	42,0,2,0	42	0	2	0	44	2	chr11_4142106	0.0454545	E861AKIr2	E861AKI	ER	chr11_4142107	chr11:4142107	JACUSA_call2	mm10	3' end	Ccdc157, Rnf215	Ccdc157, Rnf215	Ccdc157	http://genome.ucsc.edu/cgi-bin/hgTracks?db=mm10&position=chr11%3A4142106-4142107	SINE	B1_Mur3	Alu	TRUE	FALSE
chr11	4142107	4142108	-	0.0387987	T	40,0,2,0	40	0	2	0	42	2	chr11_4142107	0.047619	E861AKIr2	E861AKI	ER	chr11_4142108	chr11:4142108	JACUSA_call2	mm10	3' end	Ccdc157, Rnf215	Ccdc157, Rnf215	Ccdc157	http://genome.ucsc.edu/cgi-bin/hgTracks?db=mm10&position=chr11%3A4142107-4142108	SINE	B1_Mur3	Alu	TRUE	FALSE
chr11	4142774	4142775	-	2.79715	T	23,0,2,0	23	0	2	0	25	2	chr11_4142774	0.08	E861AKIr2	E861AKI	ER	chr11_4142775	chr11:4142775	JACUSA_call2	mm10	exon	Ccdc157	Ccdc157	Ccdc157	http://genome.ucsc.edu/cgi-bin/hgTracks?db=mm10&position=chr11%3A4142774-4142775	SINE	B1_Mur3	Alu	TRUE	FALSE
chr11	4142789	4142790	-	1.96839	T	24,0,2,0	24	0	2	0	26	2	chr11_4142789	0.0769231	E861AKIr2	E861AKI	ER	chr11_4142790	chr11:4142790	JACUSA_call2	mm10	exon	Ccdc157	Ccdc157	Ccdc157	http://genome.ucsc.edu/cgi-bin/hgTracks?db=mm10&position=chr11%3A4142789-4142790	SINE	B1_Mur3	Alu	TRUE	FALSE
chr11	51600461	51600462	-	0.00277085	T	55,0,0,0	55	0	0	0	55	0	chr11_51600461	0	E861AKIr2	E861AKI	ER	chr11_51600462	chr11:51600462	JACUSA_call2	mm10	3' end	Hnrnpab, Phykpl	Hnrnpab, Phykpl	Hnrnpab, Phykpl	http://genome.ucsc.edu/cgi-bin/hgTracks?db=mm10&position=chr11%3A51600461-51600462	SINE	B1_Mus2	Alu	TRUE	FALSE
chr11	51987232	51987233	-	0.50015	T	5,0,0,0	5	0	0	0	5	0	chr11_51987232	0	E861AKIr2	E861AKI	ER	chr11_51987233	chr11:51987233	JACUSA_call2	mm10	intron	Ube2b	Ube2b	Ube2b	http://genome.ucsc.edu/cgi-bin/hgTracks?db=mm10&position=chr11%3A51987232-51987233	SINE	B1_Mus1	Alu	TRUE	FALSE
chr11	51993238	51993239	-	3.94474	T	3,0,0,0	3	0	0	0	3	0	chr11_51993238	0	E861AKIr2	E861AKI	ER	chr11_51993239	chr11:51993239	JACUSA_call2	mm10	intron	Ube2b	Ube2b	Ube2b	http://genome.ucsc.edu/cgi-bin/hgTracks?db=mm10&position=chr11%3A51993238-51993239	SINE	PB1D9	Alu	TRUE	FALSE
chr11	51995714	51995715	-	0.397887	T	22,0,0,0	22	0	0	0	22	0	chr11_51995714	0	E861AKIr2	E861AKI	ER	chr11_51995715	chr11:51995715	JACUSA_call2	mm10	intron	Ube2b	Ube2b	Ube2b	http://genome.ucsc.edu/cgi-bin/hgTracks?db=mm10&position=chr11%3A51995714-51995715	SINE	B1_Mur4	Alu	TRUE	FALSE
chr11	60400743	60400744	-	0.405569	T	16,0,1,0	16	0	1	0	17	1	chr11_60400743	0.0588235	E861AKIr2	E861AKI	ER	chr11_60400744	chr11:60400744	JACUSA_call2	mm10	3' end	Atpaf2	Atpaf2	Atpaf2	http://genome.ucsc.edu/cgi-bin/hgTracks?db=mm10&position=chr11%3A60400743-60400744	SINE	B2_Mm2	B2	FALSE	TRUE
chr11	60400758	60400759	-	0.383557	T	17,0,1,0	17	0	1	0	18	1	chr11_60400758	0.0555556	E861AKIr2	E861AKI	ER	chr11_60400759	chr11:60400759	JACUSA_call2	mm10	3' end	Atpaf2	Atpaf2	Atpaf2	http://genome.ucsc.edu/cgi-bin/hgTracks?db=mm10&position=chr11%3A60400758-60400759	SINE	B2_Mm2	B2	FALSE	TRUE
chr11	70697583	70697584	-	0.0158018	T	13,0,1,0	13	0	1	0	14	1	chr11_70697583	0.0714286	E861AKIr2	E861AKI	ER	chr11_70697584	chr11:70697584	JACUSA_call2	mm10	intron	Inca1	Inca1	Inca1	http://genome.ucsc.edu/cgi-bin/hgTracks?db=mm10&position=chr11%3A70697583-70697584	SINE	B2_Mm1t	B2	FALSE	TRUE
chr11	70697586	70697587	-	0.504862	T	9,0,5,0	9	0	5	0	14	5	chr11_70697586	0.357143	E861AKIr2	E861AKI	ER	chr11_70697587	chr11:70697587	JACUSA_call2	mm10	intron	Inca1	Inca1	Inca1	http://genome.ucsc.edu/cgi-bin/hgTracks?db=mm10&position=chr11%3A70697586-70697587	SINE	B2_Mm1t	B2	FALSE	TRUE
chr11	70697587	70697588	-	1.07472	T	9,0,5,0	9	0	5	0	14	5	chr11_70697587	0.357143	E861AKIr2	E861AKI	ER	chr11_70697588	chr11:70697588	JACUSA_call2	mm10	intron	Inca1	Inca1	Inca1	http://genome.ucsc.edu/cgi-bin/hgTracks?db=mm10&position=chr11%3A70697587-70697588	SINE	B2_Mm1t	B2	FALSE	TRUE
chr11	70697653	70697654	-	0.890428	T	7,0,3,0	7	0	3	0	10	3	chr11_70697653	0.3	E861AKIr2	E861AKI	ER	chr11_70697654	chr11:70697654	JACUSA_call2	mm10	intron	Inca1	Inca1	Inca1	http://genome.ucsc.edu/cgi-bin/hgTracks?db=mm10&position=chr11%3A70697653-70697654	SINE	B2_Mm1t	B2	FALSE	TRUE
chr11	71011126	71011127	-	-0.00045039	T	5,0,0,0	5	0	0	0	5	0	chr11_71011126	0	E861AKIr2	E861AKI	ER	chr11_71011127	chr11:71011127	JACUSA_call2	mm10	intron	Derl2	Derl2	Derl2	http://genome.ucsc.edu/cgi-bin/hgTracks?db=mm10&position=chr11%3A71011126-71011127	SINE	B1_Mus2	Alu	TRUE	FALSE
chr11	75176318	75176319	-	0.44291	T	10,0,0,0	10	0	0	0	10	0	chr11_75176318	0	E861AKIr2	E861AKI	ER	chr11_75176319	chr11:75176319	JACUSA_call2	mm10	3' end	Ovca2	Ovca2	Ovca2	http://genome.ucsc.edu/cgi-bin/hgTracks?db=mm10&position=chr11%3A75176318-75176319	SINE	B2_Mm2	B2	FALSE	TRUE
chr11	75176323	75176324	-	0.44067	T	10,0,0,0	10	0	0	0	10	0	chr11_75176323	0	E861AKIr2	E861AKI	ER	chr11_75176324	chr11:75176324	JACUSA_call2	mm10	3' end	Ovca2	Ovca2	Ovca2	http://genome.ucsc.edu/cgi-bin/hgTracks?db=mm10&position=chr11%3A75176323-75176324	SINE	B2_Mm2	B2	FALSE	TRUE
chr11	75176333	75176334	-	0.191504	T	9,0,0,0	9	0	0	0	9	0	chr11_75176333	0	E861AKIr2	E861AKI	ER	chr11_75176334	chr11:75176334	JACUSA_call2	mm10	3' end	Ovca2	Ovca2	Ovca2	http://genome.ucsc.edu/cgi-bin/hgTracks?db=mm10&position=chr11%3A75176333-75176334	SINE	B2_Mm2	B2	FALSE	TRUE
chr11	75176339	75176340	-	1.5474	T	8,0,0,0	8	0	0	0	8	0	chr11_75176339	0	E861AKIr2	E861AKI	ER	chr11_75176340	chr11:75176340	JACUSA_call2	mm10	3' end	Ovca2	Ovca2	Ovca2	http://genome.ucsc.edu/cgi-bin/hgTracks?db=mm10&position=chr11%3A75176339-75176340				FALSE	FALSE
chr11	75176343	75176344	-	0.666022	T	4,0,4,0	4	0	4	0	8	4	chr11_75176343	0.5	E861AKIr2	E861AKI	ER	chr11_75176344	chr11:75176344	JACUSA_call2	mm10	3' end	Ovca2	Ovca2	Ovca2	http://genome.ucsc.edu/cgi-bin/hgTracks?db=mm10&position=chr11%3A75176343-75176344				FALSE	FALSE
chr11	75176344	75176345	-	0.929389	T	6,0,1,0	6	0	1	0	7	1	chr11_75176344	0.142857	E861AKIr2	E861AKI	ER	chr11_75176345	chr11:75176345	JACUSA_call2	mm10	3' end	Ovca2	Ovca2	Ovca2	http://genome.ucsc.edu/cgi-bin/hgTracks?db=mm10&position=chr11%3A75176344-75176345				FALSE	FALSE
chr11	75176345	75176346	-	0.0500278	T	7,0,0,0	7	0	0	0	7	0	chr11_75176345	0	E861AKIr2	E861AKI	ER	chr11_75176346	chr11:75176346	JACUSA_call2	mm10	3' end	Ovca2	Ovca2	Ovca2	http://genome.ucsc.edu/cgi-bin/hgTracks?db=mm10&position=chr11%3A75176345-75176346				FALSE	FALSE
chr11	75176365	75176366	-	3.70361	T	10,0,0,0	10	0	0	0	10	0	chr11_75176365	0	E861AKIr2	E861AKI	ER	chr11_75176366	chr11:75176366	JACUSA_call2	mm10	3' end	Ovca2	Ovca2	Ovca2	http://genome.ucsc.edu/cgi-bin/hgTracks?db=mm10&position=chr11%3A75176365-75176366				FALSE	FALSE
chr11	75176382	75176383	-	0.357348	T	11,0,1,0	11	0	1	0	12	1	chr11_75176382	0.0833333	E861AKIr2	E861AKI	ER	chr11_75176383	chr11:75176383	JACUSA_call2	mm10	3' end	Ovca2	Ovca2	Ovca2	http://genome.ucsc.edu/cgi-bin/hgTracks?db=mm10&position=chr11%3A75176382-75176383				FALSE	FALSE
chr11	75176383	75176384	-	1.35972	T	10,0,0,0	10	0	0	0	10	0	chr11_75176383	0	E861AKIr2	E861AKI	ER	chr11_75176384	chr11:75176384	JACUSA_call2	mm10	3' end	Ovca2	Ovca2	Ovca2	http://genome.ucsc.edu/cgi-bin/hgTracks?db=mm10&position=chr11%3A75176383-75176384				FALSE	FALSE
chr11	75176431	75176432	-	1.95063	T	16,0,1,0	16	0	1	0	17	1	chr11_75176431	0.0588235	E861AKIr2	E861AKI	ER	chr11_75176432	chr11:75176432	JACUSA_call2	mm10	3' end	Ovca2	Ovca2	Ovca2	http://genome.ucsc.edu/cgi-bin/hgTracks?db=mm10&position=chr11%3A75176431-75176432				FALSE	FALSE
chr11	75176435	75176436	-	1.03862	T	16,0,0,0	16	0	0	0	16	0	chr11_75176435	0	E861AKIr2	E861AKI	ER	chr11_75176436	chr11:75176436	JACUSA_call2	mm10	3' end	Ovca2	Ovca2	Ovca2	http://genome.ucsc.edu/cgi-bin/hgTracks?db=mm10&position=chr11%3A75176435-75176436				FALSE	FALSE
chr11	75176446	75176447	-	0.00394975	T	16,0,0,0	16	0	0	0	16	0	chr11_75176446	0	E861AKIr2	E861AKI	ER	chr11_75176447	chr11:75176447	JACUSA_call2	mm10	3' end	Ovca2	Ovca2	Ovca2	http://genome.ucsc.edu/cgi-bin/hgTracks?db=mm10&position=chr11%3A75176446-75176447				FALSE	FALSE
chr11	75177362	75177363	-	0.335462	T	14,0,5,0	14	0	5	0	19	5	chr11_75177362	0.263158	E861AKIr2	E861AKI	ER	chr11_75177363	chr11:75177363	JACUSA_call2	mm10	3' end	Dph1	Ovca2, Dph1	Ovca2	http://genome.ucsc.edu/cgi-bin/hgTracks?db=mm10&position=chr11%3A75177362-75177363				FALSE	FALSE
chr11	75177399	75177400	-	1.63535	T	22,0,2,0	22	0	2	0	24	2	chr11_75177399	0.0833333	E861AKIr2	E861AKI	ER	chr11_75177400	chr11:75177400	JACUSA_call2	mm10	3' end	Dph1	Ovca2, Dph1	Ovca2	http://genome.ucsc.edu/cgi-bin/hgTracks?db=mm10&position=chr11%3A75177399-75177400				FALSE	FALSE
chr11	75177423	75177424	-	1.00453	T	25,0,1,0	25	0	1	0	26	1	chr11_75177423	0.0384615	E861AKIr2	E861AKI	ER	chr11_75177424	chr11:75177424	JACUSA_call2	mm10	3' end	Dph1	Ovca2, Dph1	Ovca2	http://genome.ucsc.edu/cgi-bin/hgTracks?db=mm10&position=chr11%3A75177423-75177424				FALSE	FALSE
chr11	75177458	75177459	-	0.0130443	T	22,0,0,0	22	0	0	0	22	0	chr11_75177458	0	E861AKIr2	E861AKI	ER	chr11_75177459	chr11:75177459	JACUSA_call2	mm10	3' end	Dph1	Ovca2, Dph1	Ovca2	http://genome.ucsc.edu/cgi-bin/hgTracks?db=mm10&position=chr11%3A75177458-75177459	SINE	RSINE1	B4	FALSE	FALSE
chr11	75177461	75177462	-	0.431054	T	23,0,0,0	23	0	0	0	23	0	chr11_75177461	0	E861AKIr2	E861AKI	ER	chr11_75177462	chr11:75177462	JACUSA_call2	mm10	3' end	Dph1	Ovca2, Dph1	Ovca2	http://genome.ucsc.edu/cgi-bin/hgTracks?db=mm10&position=chr11%3A75177461-75177462	SINE	RSINE1	B4	FALSE	FALSE
chr11	75177470	75177471	-	2.10127	T	22,0,1,0	22	0	1	0	23	1	chr11_75177470	0.0434783	E861AKIr2	E861AKI	ER	chr11_75177471	chr11:75177471	JACUSA_call2	mm10	3' end	Dph1	Ovca2, Dph1	Ovca2	http://genome.ucsc.edu/cgi-bin/hgTracks?db=mm10&position=chr11%3A75177470-75177471	SINE	RSINE1	B4	FALSE	FALSE
chr11	75177486	75177487	-	0.446198	T	22,0,1,0	22	0	1	0	23	1	chr11_75177486	0.0434783	E861AKIr2	E861AKI	ER	chr11_75177487	chr11:75177487	JACUSA_call2	mm10	3' end	Dph1	Ovca2, Dph1	Ovca2	http://genome.ucsc.edu/cgi-bin/hgTracks?db=mm10&position=chr11%3A75177486-75177487	SINE	RSINE1	B4	FALSE	FALSE
chr11	75300535	75300536	-	0.845229	T	34,0,0,0	34	0	0	0	34	0	chr11_75300535	0	E861AKIr2	E861AKI	ER	chr11_75300536	chr11:75300536	JACUSA_call2	mm10	3' end	Rpa1	Rpa1	Rpa1	http://genome.ucsc.edu/cgi-bin/hgTracks?db=mm10&position=chr11%3A75300535-75300536				FALSE	FALSE
chr11	75300536	75300537	-	0.167625	T	34,0,1,0	34	0	1	0	35	1	chr11_75300536	0.0285714	E861AKIr2	E861AKI	ER	chr11_75300537	chr11:75300537	JACUSA_call2	mm10	3' end	Rpa1	Rpa1	Rpa1	http://genome.ucsc.edu/cgi-bin/hgTracks?db=mm10&position=chr11%3A75300536-75300537				FALSE	FALSE
chr11	75300537	75300538	-	0.185035	T	35,0,0,0	35	0	0	0	35	0	chr11_75300537	0	E861AKIr2	E861AKI	ER	chr11_75300538	chr11:75300538	JACUSA_call2	mm10	3' end	Rpa1	Rpa1	Rpa1	http://genome.ucsc.edu/cgi-bin/hgTracks?db=mm10&position=chr11%3A75300537-75300538				FALSE	FALSE
chr11	75300539	75300540	-	0.834946	T	36,0,0,0	36	0	0	0	36	0	chr11_75300539	0	E861AKIr2	E861AKI	ER	chr11_75300540	chr11:75300540	JACUSA_call2	mm10	3' end	Rpa1	Rpa1	Rpa1	http://genome.ucsc.edu/cgi-bin/hgTracks?db=mm10&position=chr11%3A75300539-75300540				FALSE	FALSE
chr11	75300544	75300545	-	0.000980795	T	34,0,0,0	34	0	0	0	34	0	chr11_75300544	0	E861AKIr2	E861AKI	ER	chr11_75300545	chr11:75300545	JACUSA_call2	mm10	3' end	Rpa1	Rpa1	Rpa1	http://genome.ucsc.edu/cgi-bin/hgTracks?db=mm10&position=chr11%3A75300544-75300545				FALSE	FALSE
chr11	75300545	75300546	-	-8.29441e-05	T	36,0,0,0	36	0	0	0	36	0	chr11_75300545	0	E861AKIr2	E861AKI	ER	chr11_75300546	chr11:75300546	JACUSA_call2	mm10	3' end	Rpa1	Rpa1	Rpa1	http://genome.ucsc.edu/cgi-bin/hgTracks?db=mm10&position=chr11%3A75300545-75300546				FALSE	FALSE
chr11	75300549	75300550	-	0.127022	T	32,0,3,0	32	0	3	0	35	3	chr11_75300549	0.0857143	E861AKIr2	E861AKI	ER	chr11_75300550	chr11:75300550	JACUSA_call2	mm10	3' end	Rpa1	Rpa1	Rpa1	http://genome.ucsc.edu/cgi-bin/hgTracks?db=mm10&position=chr11%3A75300549-75300550				FALSE	FALSE
chr11	75300557	75300558	-	0.121201	T	37,0,3,0	37	0	3	0	40	3	chr11_75300557	0.075	E861AKIr2	E861AKI	ER	chr11_75300558	chr11:75300558	JACUSA_call2	mm10	3' end	Rpa1	Rpa1	Rpa1	http://genome.ucsc.edu/cgi-bin/hgTracks?db=mm10&position=chr11%3A75300557-75300558				FALSE	FALSE
chr11	75300559	75300560	-	0.303297	T	30,0,12,0	30	0	12	0	42	12	chr11_75300559	0.285714	E861AKIr2	E861AKI	ER	chr11_75300560	chr11:75300560	JACUSA_call2	mm10	3' end	Rpa1	Rpa1	Rpa1	http://genome.ucsc.edu/cgi-bin/hgTracks?db=mm10&position=chr11%3A75300559-75300560				FALSE	FALSE
chr11	75300560	75300561	-	0.927274	T	39,0,3,0	39	0	3	0	42	3	chr11_75300560	0.0714286	E861AKIr2	E861AKI	ER	chr11_75300561	chr11:75300561	JACUSA_call2	mm10	3' end	Rpa1	Rpa1	Rpa1	http://genome.ucsc.edu/cgi-bin/hgTracks?db=mm10&position=chr11%3A75300560-75300561				FALSE	FALSE
chr11	75300564	75300565	-	0.112092	T	40,0,2,0	40	0	2	0	42	2	chr11_75300564	0.047619	E861AKIr2	E861AKI	ER	chr11_75300565	chr11:75300565	JACUSA_call2	mm10	3' end	Rpa1	Rpa1	Rpa1	http://genome.ucsc.edu/cgi-bin/hgTracks?db=mm10&position=chr11%3A75300564-75300565				FALSE	FALSE
chr11	75300565	75300566	-	0.782769	T	42,0,0,0	42	0	0	0	42	0	chr11_75300565	0	E861AKIr2	E861AKI	ER	chr11_75300566	chr11:75300566	JACUSA_call2	mm10	3' end	Rpa1	Rpa1	Rpa1	http://genome.ucsc.edu/cgi-bin/hgTracks?db=mm10&position=chr11%3A75300565-75300566				FALSE	FALSE
chr11	75300576	75300577	-	2.63272	T	8,0,35,0	8	0	35	0	43	35	chr11_75300576	0.813953	E861AKIr2	E861AKI	ER	chr11_75300577	chr11:75300577	JACUSA_call2	mm10	3' end	Rpa1	Rpa1	Rpa1	http://genome.ucsc.edu/cgi-bin/hgTracks?db=mm10&position=chr11%3A75300576-75300577				FALSE	FALSE
chr11	75300577	75300578	-	0.0124295	T	3,0,40,0	3	0	40	0	43	40	chr11_75300577	0.930233	E861AKIr2	E861AKI	ER	chr11_75300578	chr11:75300578	JACUSA_call2	mm10	3' end	Rpa1	Rpa1	Rpa1	http://genome.ucsc.edu/cgi-bin/hgTracks?db=mm10&position=chr11%3A75300577-75300578				FALSE	FALSE
chr11	75300579	75300580	-	0.0045734	T	41,0,3,0	41	0	3	0	44	3	chr11_75300579	0.0681818	E861AKIr2	E861AKI	ER	chr11_75300580	chr11:75300580	JACUSA_call2	mm10	3' end	Rpa1	Rpa1	Rpa1	http://genome.ucsc.edu/cgi-bin/hgTracks?db=mm10&position=chr11%3A75300579-75300580				FALSE	FALSE
chr11	75300581	75300582	-	0.354298	T	43,0,1,0	43	0	1	0	44	1	chr11_75300581	0.0227273	E861AKIr2	E861AKI	ER	chr11_75300582	chr11:75300582	JACUSA_call2	mm10	3' end	Rpa1	Rpa1	Rpa1	http://genome.ucsc.edu/cgi-bin/hgTracks?db=mm10&position=chr11%3A75300581-75300582				FALSE	FALSE
chr11	75300583	75300584	-	0.592938	T	29,0,15,0	29	0	15	0	44	15	chr11_75300583	0.340909	E861AKIr2	E861AKI	ER	chr11_75300584	chr11:75300584	JACUSA_call2	mm10	3' end	Rpa1	Rpa1	Rpa1	http://genome.ucsc.edu/cgi-bin/hgTracks?db=mm10&position=chr11%3A75300583-75300584				FALSE	FALSE
chr11	75300588	75300589	-	0.28908	T	43,0,0,0	43	0	0	0	43	0	chr11_75300588	0	E861AKIr2	E861AKI	ER	chr11_75300589	chr11:75300589	JACUSA_call2	mm10	3' end	Rpa1	Rpa1	Rpa1	http://genome.ucsc.edu/cgi-bin/hgTracks?db=mm10&position=chr11%3A75300588-75300589				FALSE	FALSE
chr11	75300592	75300593	-	0.00079172	T	15,0,28,0	15	0	28	0	43	28	chr11_75300592	0.651163	E861AKIr2	E861AKI	ER	chr11_75300593	chr11:75300593	JACUSA_call2	mm10	3' end	Rpa1	Rpa1	Rpa1	http://genome.ucsc.edu/cgi-bin/hgTracks?db=mm10&position=chr11%3A75300592-75300593				FALSE	FALSE
chr11	75300601	75300602	-	0.787195	T	40,0,1,0	40	0	1	0	41	1	chr11_75300601	0.0243902	E861AKIr2	E861AKI	ER	chr11_75300602	chr11:75300602	JACUSA_call2	mm10	3' end	Rpa1	Rpa1	Rpa1	http://genome.ucsc.edu/cgi-bin/hgTracks?db=mm10&position=chr11%3A75300601-75300602				FALSE	FALSE
chr11	75300609	75300610	-	0.0700591	T	39,0,1,0	39	0	1	0	40	1	chr11_75300609	0.025	E861AKIr2	E861AKI	ER	chr11_75300610	chr11:75300610	JACUSA_call2	mm10	3' end	Rpa1	Rpa1	Rpa1	http://genome.ucsc.edu/cgi-bin/hgTracks?db=mm10&position=chr11%3A75300609-75300610				FALSE	FALSE
chr11	75300612	75300613	-	0.0285361	T	43,0,0,0	43	0	0	0	43	0	chr11_75300612	0	E861AKIr2	E861AKI	ER	chr11_75300613	chr11:75300613	JACUSA_call2	mm10	3' end	Rpa1	Rpa1	Rpa1	http://genome.ucsc.edu/cgi-bin/hgTracks?db=mm10&position=chr11%3A75300612-75300613				FALSE	FALSE
chr11	75300617	75300618	-	0.185797	T	35,0,11,0	35	0	11	0	46	11	chr11_75300617	0.23913	E861AKIr2	E861AKI	ER	chr11_75300618	chr11:75300618	JACUSA_call2	mm10	3' end	Rpa1	Rpa1	Rpa1	http://genome.ucsc.edu/cgi-bin/hgTracks?db=mm10&position=chr11%3A75300617-75300618				FALSE	FALSE
chr11	75300621	75300622	-	0.277561	T	44,0,6,0	44	0	6	0	50	6	chr11_75300621	0.12	E861AKIr2	E861AKI	ER	chr11_75300622	chr11:75300622	JACUSA_call2	mm10	3' end	Rpa1	Rpa1	Rpa1	http://genome.ucsc.edu/cgi-bin/hgTracks?db=mm10&position=chr11%3A75300621-75300622				FALSE	FALSE
chr11	75300622	75300623	-	1.11215	T	40,0,10,0	40	0	10	0	50	10	chr11_75300622	0.2	E861AKIr2	E861AKI	ER	chr11_75300623	chr11:75300623	JACUSA_call2	mm10	3' end	Rpa1	Rpa1	Rpa1	http://genome.ucsc.edu/cgi-bin/hgTracks?db=mm10&position=chr11%3A75300622-75300623				FALSE	FALSE
chr11	75300629	75300630	-	0.000790753	T	49,0,3,0	49	0	3	0	52	3	chr11_75300629	0.0576923	E861AKIr2	E861AKI	ER	chr11_75300630	chr11:75300630	JACUSA_call2	mm10	3' end	Rpa1	Rpa1	Rpa1	http://genome.ucsc.edu/cgi-bin/hgTracks?db=mm10&position=chr11%3A75300629-75300630				FALSE	FALSE
chr11	75300630	75300631	-	0.753781	T	47,0,6,0	47	0	6	0	53	6	chr11_75300630	0.113208	E861AKIr2	E861AKI	ER	chr11_75300631	chr11:75300631	JACUSA_call2	mm10	3' end	Rpa1	Rpa1	Rpa1	http://genome.ucsc.edu/cgi-bin/hgTracks?db=mm10&position=chr11%3A75300630-75300631				FALSE	FALSE
chr11	75300631	75300632	-	0.129067	T	50,0,5,0	50	0	5	0	55	5	chr11_75300631	0.0909091	E861AKIr2	E861AKI	ER	chr11_75300632	chr11:75300632	JACUSA_call2	mm10	3' end	Rpa1	Rpa1	Rpa1	http://genome.ucsc.edu/cgi-bin/hgTracks?db=mm10&position=chr11%3A75300631-75300632				FALSE	FALSE
chr11	75300637	75300638	-	-0.00185428	T	53,0,1,0	53	0	1	0	54	1	chr11_75300637	0.0185185	E861AKIr2	E861AKI	ER	chr11_75300638	chr11:75300638	JACUSA_call2	mm10	3' end	Rpa1	Rpa1	Rpa1	http://genome.ucsc.edu/cgi-bin/hgTracks?db=mm10&position=chr11%3A75300637-75300638				FALSE	FALSE
chr11	75300638	75300639	-	0.746415	T	50,0,1,0	50	0	1	0	51	1	chr11_75300638	0.0196078	E861AKIr2	E861AKI	ER	chr11_75300639	chr11:75300639	JACUSA_call2	mm10	3' end	Rpa1	Rpa1	Rpa1	http://genome.ucsc.edu/cgi-bin/hgTracks?db=mm10&position=chr11%3A75300638-75300639				FALSE	FALSE
chr11	75300642	75300643	-	0.830717	T	50,0,0,0	50	0	0	0	50	0	chr11_75300642	0	E861AKIr2	E861AKI	ER	chr11_75300643	chr11:75300643	JACUSA_call2	mm10	3' end	Rpa1	Rpa1	Rpa1	http://genome.ucsc.edu/cgi-bin/hgTracks?db=mm10&position=chr11%3A75300642-75300643				FALSE	FALSE
chr11	75300643	75300644	-	-0.00209291	T	51,0,0,0	51	0	0	0	51	0	chr11_75300643	0	E861AKIr2	E861AKI	ER	chr11_75300644	chr11:75300644	JACUSA_call2	mm10	3' end	Rpa1	Rpa1	Rpa1	http://genome.ucsc.edu/cgi-bin/hgTracks?db=mm10&position=chr11%3A75300643-75300644				FALSE	FALSE
chr11	75300971	75300972	-	0.474216	T	35,0,0,0	35	0	0	0	35	0	chr11_75300971	0	E861AKIr2	E861AKI	ER	chr11_75300972	chr11:75300972	JACUSA_call2	mm10	3' end	Rpa1	Rpa1	Rpa1	http://genome.ucsc.edu/cgi-bin/hgTracks?db=mm10&position=chr11%3A75300971-75300972				FALSE	FALSE
chr11	75300975	75300976	-	2.0362	T	40,0,0,0	40	0	0	0	40	0	chr11_75300975	0	E861AKIr2	E861AKI	ER	chr11_75300976	chr11:75300976	JACUSA_call2	mm10	3' end	Rpa1	Rpa1	Rpa1	http://genome.ucsc.edu/cgi-bin/hgTracks?db=mm10&position=chr11%3A75300975-75300976				FALSE	FALSE
chr11	75300976	75300977	-	-0.000923465	T	43,0,0,0	43	0	0	0	43	0	chr11_75300976	0	E861AKIr2	E861AKI	ER	chr11_75300977	chr11:75300977	JACUSA_call2	mm10	3' end	Rpa1	Rpa1	Rpa1	http://genome.ucsc.edu/cgi-bin/hgTracks?db=mm10&position=chr11%3A75300976-75300977				FALSE	FALSE
chr11	75300980	75300981	-	1.11835	T	42,0,0,0	42	0	0	0	42	0	chr11_75300980	0	E861AKIr2	E861AKI	ER	chr11_75300981	chr11:75300981	JACUSA_call2	mm10	3' end	Rpa1	Rpa1	Rpa1	http://genome.ucsc.edu/cgi-bin/hgTracks?db=mm10&position=chr11%3A75300980-75300981				FALSE	FALSE
chr11	75300983	75300984	-	0.047029	T	37,0,6,0	37	0	6	0	43	6	chr11_75300983	0.139535	E861AKIr2	E861AKI	ER	chr11_75300984	chr11:75300984	JACUSA_call2	mm10	3' end	Rpa1	Rpa1	Rpa1	http://genome.ucsc.edu/cgi-bin/hgTracks?db=mm10&position=chr11%3A75300983-75300984				FALSE	FALSE
chr11	75300984	75300985	-	0.562294	T	39,0,3,0	39	0	3	0	42	3	chr11_75300984	0.0714286	E861AKIr2	E861AKI	ER	chr11_75300985	chr11:75300985	JACUSA_call2	mm10	3' end	Rpa1	Rpa1	Rpa1	http://genome.ucsc.edu/cgi-bin/hgTracks?db=mm10&position=chr11%3A75300984-75300985				FALSE	FALSE
chr11	75300998	75300999	-	0.98945	T	36,0,6,0	36	0	6	0	42	6	chr11_75300998	0.142857	E861AKIr2	E861AKI	ER	chr11_75300999	chr11:75300999	JACUSA_call2	mm10	3' end	Rpa1	Rpa1	Rpa1	http://genome.ucsc.edu/cgi-bin/hgTracks?db=mm10&position=chr11%3A75300998-75300999				FALSE	FALSE
chr11	75300999	75301000	-	2.99752	T	15,0,26,0	15	0	26	0	41	26	chr11_75300999	0.634146	E861AKIr2	E861AKI	ER	chr11_75301000	chr11:75301000	JACUSA_call2	mm10	3' end	Rpa1	Rpa1	Rpa1	http://genome.ucsc.edu/cgi-bin/hgTracks?db=mm10&position=chr11%3A75300999-75301000				FALSE	FALSE
chr11	75301006	75301007	-	0.0122216	T	39,0,10,0	39	0	10	0	49	10	chr11_75301006	0.204082	E861AKIr2	E861AKI	ER	chr11_75301007	chr11:75301007	JACUSA_call2	mm10	3' end	Rpa1	Rpa1	Rpa1	http://genome.ucsc.edu/cgi-bin/hgTracks?db=mm10&position=chr11%3A75301006-75301007				FALSE	FALSE
chr11	75301007	75301008	-	0.708487	T	43,0,7,0	43	0	7	0	50	7	chr11_75301007	0.14	E861AKIr2	E861AKI	ER	chr11_75301008	chr11:75301008	JACUSA_call2	mm10	3' end	Rpa1	Rpa1	Rpa1	http://genome.ucsc.edu/cgi-bin/hgTracks?db=mm10&position=chr11%3A75301007-75301008				FALSE	FALSE
chr11	75301009	75301010	-	0.648882	T	50,0,3,0	50	0	3	0	53	3	chr11_75301009	0.0566038	E861AKIr2	E861AKI	ER	chr11_75301010	chr11:75301010	JACUSA_call2	mm10	3' end	Rpa1	Rpa1	Rpa1	http://genome.ucsc.edu/cgi-bin/hgTracks?db=mm10&position=chr11%3A75301009-75301010				FALSE	FALSE
chr11	75301014	75301015	-	0.909297	T	1,0,50,0	1	0	50	0	51	50	chr11_75301014	0.980392	E861AKIr2	E861AKI	ER	chr11_75301015	chr11:75301015	JACUSA_call2	mm10	3' end	Rpa1	Rpa1	Rpa1	http://genome.ucsc.edu/cgi-bin/hgTracks?db=mm10&position=chr11%3A75301014-75301015				FALSE	FALSE
chr11	75301017	75301018	-	1.83422	T	52,0,0,0	52	0	0	0	52	0	chr11_75301017	0	E861AKIr2	E861AKI	ER	chr11_75301018	chr11:75301018	JACUSA_call2	mm10	3' end	Rpa1	Rpa1	Rpa1	http://genome.ucsc.edu/cgi-bin/hgTracks?db=mm10&position=chr11%3A75301017-75301018				FALSE	FALSE
chr11	75301018	75301019	-	1.25154	T	49,0,6,0	49	0	6	0	55	6	chr11_75301018	0.109091	E861AKIr2	E861AKI	ER	chr11_75301019	chr11:75301019	JACUSA_call2	mm10	3' end	Rpa1	Rpa1	Rpa1	http://genome.ucsc.edu/cgi-bin/hgTracks?db=mm10&position=chr11%3A75301018-75301019				FALSE	FALSE
chr11	75301019	75301020	-	0.700008	T	56,0,0,0	56	0	0	0	56	0	chr11_75301019	0	E861AKIr2	E861AKI	ER	chr11_75301020	chr11:75301020	JACUSA_call2	mm10	3' end	Rpa1	Rpa1	Rpa1	http://genome.ucsc.edu/cgi-bin/hgTracks?db=mm10&position=chr11%3A75301019-75301020				FALSE	FALSE
chr11	75301021	75301022	-	0.0160709	T	54,0,2,0	54	0	2	0	56	2	chr11_75301021	0.0357143	E861AKIr2	E861AKI	ER	chr11_75301022	chr11:75301022	JACUSA_call2	mm10	3' end	Rpa1	Rpa1	Rpa1	http://genome.ucsc.edu/cgi-bin/hgTracks?db=mm10&position=chr11%3A75301021-75301022				FALSE	FALSE
chr11	75301023	75301024	-	0.00306027	T	50,0,4,0	50	0	4	0	54	4	chr11_75301023	0.0740741	E861AKIr2	E861AKI	ER	chr11_75301024	chr11:75301024	JACUSA_call2	mm10	3' end	Rpa1	Rpa1	Rpa1	http://genome.ucsc.edu/cgi-bin/hgTracks?db=mm10&position=chr11%3A75301023-75301024				FALSE	FALSE
chr11	75301024	75301025	-	0.0808968	T	55,0,1,0	55	0	1	0	56	1	chr11_75301024	0.0178571	E861AKIr2	E861AKI	ER	chr11_75301025	chr11:75301025	JACUSA_call2	mm10	3' end	Rpa1	Rpa1	Rpa1	http://genome.ucsc.edu/cgi-bin/hgTracks?db=mm10&position=chr11%3A75301024-75301025				FALSE	FALSE
chr11	75301025	75301026	-	0.15582	T	56,0,0,0	56	0	0	0	56	0	chr11_75301025	0	E861AKIr2	E861AKI	ER	chr11_75301026	chr11:75301026	JACUSA_call2	mm10	3' end	Rpa1	Rpa1	Rpa1	http://genome.ucsc.edu/cgi-bin/hgTracks?db=mm10&position=chr11%3A75301025-75301026				FALSE	FALSE
chr11	75301031	75301032	-	1.41089	T	44,0,11,0	44	0	11	0	55	11	chr11_75301031	0.2	E861AKIr2	E861AKI	ER	chr11_75301032	chr11:75301032	JACUSA_call2	mm10	3' end	Rpa1	Rpa1	Rpa1	http://genome.ucsc.edu/cgi-bin/hgTracks?db=mm10&position=chr11%3A75301031-75301032				FALSE	FALSE
chr11	75301039	75301040	-	0.0582863	T	48,0,10,0	48	0	10	0	58	10	chr11_75301039	0.172414	E861AKIr2	E861AKI	ER	chr11_75301040	chr11:75301040	JACUSA_call2	mm10	3' end	Rpa1	Rpa1	Rpa1	http://genome.ucsc.edu/cgi-bin/hgTracks?db=mm10&position=chr11%3A75301039-75301040				FALSE	FALSE
chr11	75301040	75301041	-	0.764572	T	52,0,1,0	52	0	1	0	53	1	chr11_75301040	0.0188679	E861AKIr2	E861AKI	ER	chr11_75301041	chr11:75301041	JACUSA_call2	mm10	3' end	Rpa1	Rpa1	Rpa1	http://genome.ucsc.edu/cgi-bin/hgTracks?db=mm10&position=chr11%3A75301040-75301041				FALSE	FALSE
chr11	75301041	75301042	-	0.254192	T	52,0,0,0	52	0	0	0	52	0	chr11_75301041	0	E861AKIr2	E861AKI	ER	chr11_75301042	chr11:75301042	JACUSA_call2	mm10	3' end	Rpa1	Rpa1	Rpa1	http://genome.ucsc.edu/cgi-bin/hgTracks?db=mm10&position=chr11%3A75301041-75301042				FALSE	FALSE
chr11	75301044	75301045	-	0.931984	T	49,0,1,0	49	0	1	0	50	1	chr11_75301044	0.02	E861AKIr2	E861AKI	ER	chr11_75301045	chr11:75301045	JACUSA_call2	mm10	3' end	Rpa1	Rpa1	Rpa1	http://genome.ucsc.edu/cgi-bin/hgTracks?db=mm10&position=chr11%3A75301044-75301045				FALSE	FALSE
chr11	75301092	75301093	-	0.252743	T	57,0,0,0	57	0	0	0	57	0	chr11_75301092	0	E861AKIr2	E861AKI	ER	chr11_75301093	chr11:75301093	JACUSA_call2	mm10	3' end	Rpa1	Rpa1	Rpa1	http://genome.ucsc.edu/cgi-bin/hgTracks?db=mm10&position=chr11%3A75301092-75301093				FALSE	FALSE
chr11	75432094	75432095	-	0.0594171	T	2286,0,0,0	2286	0	0	0	2286	0	chr11_75432094	0	E861AKIr2	E861AKI	ER	chr11_75432095	chr11:75432095	JACUSA_call2	mm10	3' end	Serpinf2	Serpinf2	Serpinf2	http://genome.ucsc.edu/cgi-bin/hgTracks?db=mm10&position=chr11%3A75432094-75432095				FALSE	FALSE
chr11	77536042	77536043	-	0.303175	T	11,0,0,0	11	0	0	0	11	0	chr11_77536042	0	E861AKIr2	E861AKI	ER	chr11_77536043	chr11:77536043	JACUSA_call2	mm10	exon	Taok1	Taok1	Taok1	http://genome.ucsc.edu/cgi-bin/hgTracks?db=mm10&position=chr11%3A77536042-77536043	LTR	MT2B2	ERVL	FALSE	FALSE
chr11	77536053	77536054	-	0.135032	T	13,0,0,0	13	0	0	0	13	0	chr11_77536053	0	E861AKIr2	E861AKI	ER	chr11_77536054	chr11:77536054	JACUSA_call2	mm10	exon	Taok1	Taok1	Taok1	http://genome.ucsc.edu/cgi-bin/hgTracks?db=mm10&position=chr11%3A77536053-77536054	LTR	MT2B2	ERVL	FALSE	FALSE
chr11	84147395	84147396	-	2.13719	T	24,0,7,0	24	0	7	0	31	7	chr11_84147395	0.225806	E861AKIr2	E861AKI	ER	chr11_84147396	chr11:84147396	JACUSA_call2	mm10	3' end	Gm11437	Gm11437	Gm11437	http://genome.ucsc.edu/cgi-bin/hgTracks?db=mm10&position=chr11%3A84147395-84147396	SINE	B1_Mus2	Alu	TRUE	FALSE
chr11	84855564	84855565	-	2.04701	T	9,0,0,0	9	0	0	0	9	0	chr11_84855564	0	E861AKIr2	E861AKI	ER	chr11_84855565	chr11:84855565	JACUSA_call2	mm10	intron	Ggnbp2	Ggnbp2	Ggnbp2	http://genome.ucsc.edu/cgi-bin/hgTracks?db=mm10&position=chr11%3A84855564-84855565	SINE	B1_Mus2	Alu	TRUE	FALSE
chr11	94540473	94540474	-	0.012735	T	12,0,1,0	12	0	1	0	13	1	chr11_94540473	0.0769231	E861AKIr2	E861AKI	ER	chr11_94540474	chr11:94540474	JACUSA_call2	mm10	3' end	Rsad1	Rsad1	Rsad1	http://genome.ucsc.edu/cgi-bin/hgTracks?db=mm10&position=chr11%3A94540473-94540474	SINE	B2_Mm2	B2	FALSE	TRUE
chr11	94540491	94540492	-	1.42327	T	8,0,2,0	8	0	2	0	10	2	chr11_94540491	0.2	E861AKIr2	E861AKI	ER	chr11_94540492	chr11:94540492	JACUSA_call2	mm10	3' end	Rsad1	Rsad1	Rsad1	http://genome.ucsc.edu/cgi-bin/hgTracks?db=mm10&position=chr11%3A94540491-94540492	SINE	B2_Mm2	B2	FALSE	TRUE
chr11	94540603	94540604	-	0.50058	T	12,0,0,0	12	0	0	0	12	0	chr11_94540603	0	E861AKIr2	E861AKI	ER	chr11_94540604	chr11:94540604	JACUSA_call2	mm10	3' end	Rsad1	Rsad1	Rsad1	http://genome.ucsc.edu/cgi-bin/hgTracks?db=mm10&position=chr11%3A94540603-94540604	SINE	B2_Mm2	B2	FALSE	TRUE
chr11	94540611	94540612	-	0.491164	T	10,0,0,0	10	0	0	0	10	0	chr11_94540611	0	E861AKIr2	E861AKI	ER	chr11_94540612	chr11:94540612	JACUSA_call2	mm10	3' end	Rsad1	Rsad1	Rsad1	http://genome.ucsc.edu/cgi-bin/hgTracks?db=mm10&position=chr11%3A94540611-94540612	SINE	B2_Mm2	B2	FALSE	TRUE
chr11	94540624	94540625	-	0.496147	T	12,0,0,0	12	0	0	0	12	0	chr11_94540624	0	E861AKIr2	E861AKI	ER	chr11_94540625	chr11:94540625	JACUSA_call2	mm10	3' end	Rsad1	Rsad1	Rsad1	http://genome.ucsc.edu/cgi-bin/hgTracks?db=mm10&position=chr11%3A94540624-94540625	SINE	B2_Mm2	B2	FALSE	TRUE
chr11	94540641	94540642	-	0.504682	T	11,0,0,0	11	0	0	0	11	0	chr11_94540641	0	E861AKIr2	E861AKI	ER	chr11_94540642	chr11:94540642	JACUSA_call2	mm10	3' end	Rsad1	Rsad1	Rsad1	http://genome.ucsc.edu/cgi-bin/hgTracks?db=mm10&position=chr11%3A94540641-94540642	SINE	B2_Mm2	B2	FALSE	TRUE
chr11	94540650	94540651	-	0.518425	T	9,0,0,0	9	0	0	0	9	0	chr11_94540650	0	E861AKIr2	E861AKI	ER	chr11_94540651	chr11:94540651	JACUSA_call2	mm10	3' end	Rsad1	Rsad1	Rsad1	http://genome.ucsc.edu/cgi-bin/hgTracks?db=mm10&position=chr11%3A94540650-94540651	SINE	B2_Mm2	B2	FALSE	TRUE
chr11	94541015	94541016	-	1.29715	T	12,0,0,0	12	0	0	0	12	0	chr11_94541015	0	E861AKIr2	E861AKI	ER	chr11_94541016	chr11:94541016	JACUSA_call2	mm10	exon	Rsad1	Rsad1	Rsad1	http://genome.ucsc.edu/cgi-bin/hgTracks?db=mm10&position=chr11%3A94541015-94541016	SINE	B3	B2	FALSE	TRUE
chr11	94541888	94541889	-	1.16629	T	11,0,0,0	11	0	0	0	11	0	chr11_94541888	0	E861AKIr2	E861AKI	ER	chr11_94541889	chr11:94541889	JACUSA_call2	mm10	exon	Rsad1	Rsad1	Rsad1	http://genome.ucsc.edu/cgi-bin/hgTracks?db=mm10&position=chr11%3A94541888-94541889	SINE	B3	B2	FALSE	TRUE
chr11	94542012	94542013	-	0.277715	T	17,0,1,0	17	0	1	0	18	1	chr11_94542012	0.0555556	E861AKIr2	E861AKI	ER	chr11_94542013	chr11:94542013	JACUSA_call2	mm10	exon	Rsad1	Rsad1	Rsad1	http://genome.ucsc.edu/cgi-bin/hgTracks?db=mm10&position=chr11%3A94542012-94542013	SINE	B3	B2	FALSE	TRUE
chr11	94542023	94542024	-	1.08164	T	16,0,1,0	16	0	1	0	17	1	chr11_94542023	0.0588235	E861AKIr2	E861AKI	ER	chr11_94542024	chr11:94542024	JACUSA_call2	mm10	exon	Rsad1	Rsad1	Rsad1	http://genome.ucsc.edu/cgi-bin/hgTracks?db=mm10&position=chr11%3A94542023-94542024	SINE	B3	B2	FALSE	TRUE
chr11	94542026	94542027	-	0.0837757	T	17,0,0,0	17	0	0	0	17	0	chr11_94542026	0	E861AKIr2	E861AKI	ER	chr11_94542027	chr11:94542027	JACUSA_call2	mm10	exon	Rsad1	Rsad1	Rsad1	http://genome.ucsc.edu/cgi-bin/hgTracks?db=mm10&position=chr11%3A94542026-94542027	SINE	B3	B2	FALSE	TRUE
chr11	94542032	94542033	-	0.693009	T	13,0,3,0	13	0	3	0	16	3	chr11_94542032	0.1875	E861AKIr2	E861AKI	ER	chr11_94542033	chr11:94542033	JACUSA_call2	mm10	exon	Rsad1	Rsad1	Rsad1	http://genome.ucsc.edu/cgi-bin/hgTracks?db=mm10&position=chr11%3A94542032-94542033	SINE	B3	B2	FALSE	TRUE
chr11	94542040	94542041	-	0.482807	T	19,0,0,0	19	0	0	0	19	0	chr11_94542040	0	E861AKIr2	E861AKI	ER	chr11_94542041	chr11:94542041	JACUSA_call2	mm10	exon	Rsad1	Rsad1	Rsad1	http://genome.ucsc.edu/cgi-bin/hgTracks?db=mm10&position=chr11%3A94542040-94542041	SINE	B3	B2	FALSE	TRUE
chr11	94542046	94542047	-	0.446567	T	19,0,0,0	19	0	0	0	19	0	chr11_94542046	0	E861AKIr2	E861AKI	ER	chr11_94542047	chr11:94542047	JACUSA_call2	mm10	exon	Rsad1	Rsad1	Rsad1	http://genome.ucsc.edu/cgi-bin/hgTracks?db=mm10&position=chr11%3A94542046-94542047	SINE	B3	B2	FALSE	TRUE
chr11	102287647	102287648	+	0.277573	A	51,0,0,0	51	0	0	0	51	0	chr11_102287647	0	E861AKIr3	E861AKI	ER	chr11_102287648	chr11:102287648	JACUSA_call2	mm10	exon	Tmub2	Tmub2	Tmub2	http://genome.ucsc.edu/cgi-bin/hgTracks?db=mm10&position=chr11%3A102287647-102287648				FALSE	FALSE
chr11	114901806	114901807	+	0.452656	A	11,0,0,0	11	0	0	0	11	0	chr11_114901806	0	E861AKIr3	E861AKI	ER	chr11_114901807	chr11:114901807	JACUSA_call2	mm10	3' end	Cd300a	Cd300a	Cd300a	http://genome.ucsc.edu/cgi-bin/hgTracks?db=mm10&position=chr11%3A114901806-114901807	SINE	B1_Mur3	Alu	TRUE	FALSE
chr11	114901817	114901818	+	0.450132	A	12,0,0,0	12	0	0	0	12	0	chr11_114901817	0	E861AKIr3	E861AKI	ER	chr11_114901818	chr11:114901818	JACUSA_call2	mm10	3' end	Cd300a	Cd300a	Cd300a	http://genome.ucsc.edu/cgi-bin/hgTracks?db=mm10&position=chr11%3A114901817-114901818	SINE	B1_Mur3	Alu	TRUE	FALSE
chr11	114901822	114901823	+	1.75462	A	11,0,0,0	11	0	0	0	11	0	chr11_114901822	0	E861AKIr3	E861AKI	ER	chr11_114901823	chr11:114901823	JACUSA_call2	mm10	3' end	Cd300a	Cd300a	Cd300a	http://genome.ucsc.edu/cgi-bin/hgTracks?db=mm10&position=chr11%3A114901822-114901823	SINE	B1_Mur3	Alu	TRUE	FALSE
chr11	114901833	114901834	+	1.76727	A	8,0,1,0	8	0	1	0	9	1	chr11_114901833	0.111111	E861AKIr3	E861AKI	ER	chr11_114901834	chr11:114901834	JACUSA_call2	mm10	3' end	Cd300a	Cd300a	Cd300a	http://genome.ucsc.edu/cgi-bin/hgTracks?db=mm10&position=chr11%3A114901833-114901834	SINE	B1_Mur3	Alu	TRUE	FALSE
chr11	3159509	3159510	+	0.40274	A	1,0,14,0	1	0	14	0	15	14	chr11_3159509	0.933333	E861AKIr3	E861AKI	ER	chr11_3159510	chr11:3159510	JACUSA_call2	mm10	intron	Sfi1	Sfi1	Sfi1	http://genome.ucsc.edu/cgi-bin/hgTracks?db=mm10&position=chr11%3A3159509-3159510	LTR	MTD	ERVL-MaLR	FALSE	FALSE
chr11	35787909	35787910	+	2.93699	A	62,0,1,0	62	0	1	0	63	1	chr11_35787909	0.015873	E861AKIr3	E861AKI	ER	chr11_35787910	chr11:35787910	JACUSA_call2	mm10	exon	Pank3	Pank3	Pank3	http://genome.ucsc.edu/cgi-bin/hgTracks?db=mm10&position=chr11%3A35787909-35787910	SINE	B1_Mur1	Alu	TRUE	FALSE
chr11	35787910	35787911	+	0.00535584	A	59,0,5,0	59	0	5	0	64	5	chr11_35787910	0.078125	E861AKIr3	E861AKI	ER	chr11_35787911	chr11:35787911	JACUSA_call2	mm10	exon	Pank3	Pank3	Pank3	http://genome.ucsc.edu/cgi-bin/hgTracks?db=mm10&position=chr11%3A35787910-35787911	SINE	B1_Mur1	Alu	TRUE	FALSE
chr11	35787911	35787912	+	0.653297	A	60,0,3,0	60	0	3	0	63	3	chr11_35787911	0.047619	E861AKIr3	E861AKI	ER	chr11_35787912	chr11:35787912	JACUSA_call2	mm10	exon	Pank3	Pank3	Pank3	http://genome.ucsc.edu/cgi-bin/hgTracks?db=mm10&position=chr11%3A35787911-35787912	SINE	B1_Mur1	Alu	TRUE	FALSE
chr11	52123873	52123874	+	1.91336	A	6,0,0,0	6	0	0	0	6	0	chr11_52123873	0	E861AKIr3	E861AKI	ER	chr11_52123874	chr11:52123874	JACUSA_call2	mm10	intergenic			Ppp2ca	http://genome.ucsc.edu/cgi-bin/hgTracks?db=mm10&position=chr11%3A52123873-52123874	SINE	B1F2	Alu	TRUE	FALSE
chr11	54869282	54869283	+	1.94622	A	4,0,0,0	4	0	0	0	4	0	chr11_54869282	0	E861AKIr3	E861AKI	ER	chr11_54869283	chr11:54869283	JACUSA_call2	mm10	intron	Hint1	Hint1	Hint1	http://genome.ucsc.edu/cgi-bin/hgTracks?db=mm10&position=chr11%3A54869282-54869283	SINE	B1_Mur4	Alu	TRUE	FALSE
chr11	59456200	59456201	+	0.521807	A	6,0,0,0	6	0	0	0	6	0	chr11_59456200	0	E861AKIr3	E861AKI	ER	chr11_59456201	chr11:59456201	JACUSA_call2	mm10	exon	Jmjd4	Jmjd4	Jmjd4	http://genome.ucsc.edu/cgi-bin/hgTracks?db=mm10&position=chr11%3A59456200-59456201	SINE	B2_Mm2	B2	FALSE	TRUE
chr11	59456202	59456203	+	0.743008	A	6,0,0,0	6	0	0	0	6	0	chr11_59456202	0	E861AKIr3	E861AKI	ER	chr11_59456203	chr11:59456203	JACUSA_call2	mm10	exon	Jmjd4	Jmjd4	Jmjd4	http://genome.ucsc.edu/cgi-bin/hgTracks?db=mm10&position=chr11%3A59456202-59456203	SINE	B2_Mm2	B2	FALSE	TRUE
chr11	59456245	59456246	+	2.65544	A	11,0,2,0	11	0	2	0	13	2	chr11_59456245	0.153846	E861AKIr3	E861AKI	ER	chr11_59456246	chr11:59456246	JACUSA_call2	mm10	exon	Jmjd4	Jmjd4	Jmjd4	http://genome.ucsc.edu/cgi-bin/hgTracks?db=mm10&position=chr11%3A59456245-59456246	SINE	B2_Mm2	B2	FALSE	TRUE
chr11	59456255	59456256	+	1.20894	A	9,0,2,0	9	0	2	0	11	2	chr11_59456255	0.181818	E861AKIr3	E861AKI	ER	chr11_59456256	chr11:59456256	JACUSA_call2	mm10	exon	Jmjd4	Jmjd4	Jmjd4	http://genome.ucsc.edu/cgi-bin/hgTracks?db=mm10&position=chr11%3A59456255-59456256	SINE	B2_Mm2	B2	FALSE	TRUE
chr11	59456256	59456257	+	0.137345	A	9,0,2,0	9	0	2	0	11	2	chr11_59456256	0.181818	E861AKIr3	E861AKI	ER	chr11_59456257	chr11:59456257	JACUSA_call2	mm10	exon	Jmjd4	Jmjd4	Jmjd4	http://genome.ucsc.edu/cgi-bin/hgTracks?db=mm10&position=chr11%3A59456256-59456257	SINE	B2_Mm2	B2	FALSE	TRUE
chr11	59456261	59456262	+	0.805635	A	9,0,2,0	9	0	2	0	11	2	chr11_59456261	0.181818	E861AKIr3	E861AKI	ER	chr11_59456262	chr11:59456262	JACUSA_call2	mm10	exon	Jmjd4	Jmjd4	Jmjd4	http://genome.ucsc.edu/cgi-bin/hgTracks?db=mm10&position=chr11%3A59456261-59456262	SINE	B2_Mm2	B2	FALSE	TRUE
chr11	59456265	59456266	+	0.366415	A	8,0,4,0	8	0	4	0	12	4	chr11_59456265	0.333333	E861AKIr3	E861AKI	ER	chr11_59456266	chr11:59456266	JACUSA_call2	mm10	exon	Jmjd4	Jmjd4	Jmjd4	http://genome.ucsc.edu/cgi-bin/hgTracks?db=mm10&position=chr11%3A59456265-59456266	SINE	B2_Mm2	B2	FALSE	TRUE
chr11	59456274	59456275	+	0.261329	A	13,0,0,0	13	0	0	0	13	0	chr11_59456274	0	E861AKIr3	E861AKI	ER	chr11_59456275	chr11:59456275	JACUSA_call2	mm10	exon	Jmjd4	Jmjd4	Jmjd4	http://genome.ucsc.edu/cgi-bin/hgTracks?db=mm10&position=chr11%3A59456274-59456275	SINE	B2_Mm2	B2	FALSE	TRUE
chr11	59456275	59456276	+	-0.00156362	A	10,0,2,0	10	0	2	0	12	2	chr11_59456275	0.166667	E861AKIr3	E861AKI	ER	chr11_59456276	chr11:59456276	JACUSA_call2	mm10	exon	Jmjd4	Jmjd4	Jmjd4	http://genome.ucsc.edu/cgi-bin/hgTracks?db=mm10&position=chr11%3A59456275-59456276	SINE	B2_Mm2	B2	FALSE	TRUE
chr11	59458374	59458375	+	0.578763	A	3,0,0,0	3	0	0	0	3	0	chr11_59458374	0	E861AKIr3	E861AKI	ER	chr11_59458375	chr11:59458375	JACUSA_call2	mm10	3' end	Jmjd4	Jmjd4	Jmjd4	http://genome.ucsc.edu/cgi-bin/hgTracks?db=mm10&position=chr11%3A59458374-59458375	SINE	B2_Mm2	B2	FALSE	TRUE
chr11	62320635	62320636	+	0.593979	A	2,0,1,0	2	0	1	0	3	1	chr11_62320635	0.333333	E861AKIr3	E861AKI	ER	chr11_62320636	chr11:62320636	JACUSA_call2	mm10	intron	Ncor1	Ncor1	Ncor1	http://genome.ucsc.edu/cgi-bin/hgTracks?db=mm10&position=chr11%3A62320635-62320636	SINE	B2_Mm1a	B2	FALSE	TRUE
chr11	67065217	67065218	+	0.793046	A	5,0,0,0	5	0	0	0	5	0	chr11_67065217	0	E861AKIr3	E861AKI	ER	chr11_67065218	chr11:67065218	JACUSA_call2	mm10	exon	Sco1	Sco1	Sco1	http://genome.ucsc.edu/cgi-bin/hgTracks?db=mm10&position=chr11%3A67065217-67065218	SINE	B1_Mur1	Alu	TRUE	FALSE
chr11	67065223	67065224	+	-0.899487	A	4,0,0,0	4	0	0	0	4	0	chr11_67065223	0	E861AKIr3	E861AKI	ER	chr11_67065224	chr11:67065224	JACUSA_call2	mm10	exon	Sco1	Sco1	Sco1	http://genome.ucsc.edu/cgi-bin/hgTracks?db=mm10&position=chr11%3A67065223-67065224	SINE	B1_Mur1	Alu	TRUE	FALSE
chr11	67065232	67065233	+	1.27034	A	5,0,0,0	5	0	0	0	5	0	chr11_67065232	0	E861AKIr3	E861AKI	ER	chr11_67065233	chr11:67065233	JACUSA_call2	mm10	exon	Sco1	Sco1	Sco1	http://genome.ucsc.edu/cgi-bin/hgTracks?db=mm10&position=chr11%3A67065232-67065233	SINE	B1_Mur1	Alu	TRUE	FALSE
chr11	69783301	69783302	+	0.0261477	A	3,0,1,0	3	0	1	0	4	1	chr11_69783301	0.25	E861AKIr3	E861AKI	ER	chr11_69783302	chr11:69783302	JACUSA_call2	mm10	3' end	Chrnb1, Zbtb4	Zbtb4, Chrnb1	Zbtb4	http://genome.ucsc.edu/cgi-bin/hgTracks?db=mm10&position=chr11%3A69783301-69783302	SINE	PB1D7	Alu	TRUE	FALSE
chr11	69783302	69783303	+	0.864578	A	2,0,1,0	2	0	1	0	3	1	chr11_69783302	0.333333	E861AKIr3	E861AKI	ER	chr11_69783303	chr11:69783303	JACUSA_call2	mm10	3' end	Chrnb1, Zbtb4	Zbtb4, Chrnb1	Zbtb4	http://genome.ucsc.edu/cgi-bin/hgTracks?db=mm10&position=chr11%3A69783302-69783303	SINE	PB1D7	Alu	TRUE	FALSE
chr11	70521824	70521825	+	0.0147715	A	36,0,8,0	36	0	8	0	44	8	chr11_70521824	0.181818	E861AKIr3	E861AKI	ER	chr11_70521825	chr11:70521825	JACUSA_call2	mm10	intergenic			Gltpd2	http://genome.ucsc.edu/cgi-bin/hgTracks?db=mm10&position=chr11%3A70521824-70521825	SINE	B1_Mur4	Alu	TRUE	FALSE
chr11	70522016	70522017	+	3.58322	A	16,0,31,0	16	0	31	0	47	31	chr11_70522016	0.659574	E861AKIr3	E861AKI	ER	chr11_70522017	chr11:70522017	JACUSA_call2	mm10	intergenic			Gltpd2	http://genome.ucsc.edu/cgi-bin/hgTracks?db=mm10&position=chr11%3A70522016-70522017	SINE	PB1D9	Alu	TRUE	FALSE
chr11	74668416	74668417	+	-0.000550688	A	11,0,1,0	11	0	1	0	12	1	chr11_74668416	0.0833333	E861AKIr3	E861AKI	ER	chr11_74668417	chr11:74668417	JACUSA_call2	mm10	intron	Cluh	Cluh	Cluh	http://genome.ucsc.edu/cgi-bin/hgTracks?db=mm10&position=chr11%3A74668416-74668417	SINE	B1_Mus2	Alu	TRUE	FALSE
chr11	74668424	74668425	+	0.518391	A	12,0,0,0	12	0	0	0	12	0	chr11_74668424	0	E861AKIr3	E861AKI	ER	chr11_74668425	chr11:74668425	JACUSA_call2	mm10	intron	Cluh	Cluh	Cluh	http://genome.ucsc.edu/cgi-bin/hgTracks?db=mm10&position=chr11%3A74668424-74668425	SINE	B1_Mus2	Alu	TRUE	FALSE
chr11	75705296	75705297	+	0.532113	A	77,0,0,0	77	0	0	0	77	0	chr11_75705296	0	E861AKIr3	E861AKI	ER	chr11_75705297	chr11:75705297	JACUSA_call2	mm10	exon	Crk	Crk	Crk	http://genome.ucsc.edu/cgi-bin/hgTracks?db=mm10&position=chr11%3A75705296-75705297	SINE	B1_Mur2	Alu	TRUE	FALSE
chr11	77520356	77520357	+	2.53099	A	15,0,8,0	15	0	8	0	23	8	chr11_77520356	0.347826	E861AKIr3	E861AKI	ER	chr11_77520357	chr11:77520357	JACUSA_call2	mm10	3' end	Abhd15	Abhd15	Abhd15	http://genome.ucsc.edu/cgi-bin/hgTracks?db=mm10&position=chr11%3A77520356-77520357	LTR	MT2B	ERVL	FALSE	FALSE
chr11	77521515	77521516	+	1.0713	A	35,0,10,0	35	0	10	0	45	10	chr11_77521515	0.222222	E861AKIr3	E861AKI	ER	chr11_77521516	chr11:77521516	JACUSA_call2	mm10	3' end	Abhd15	Abhd15	Abhd15	http://genome.ucsc.edu/cgi-bin/hgTracks?db=mm10&position=chr11%3A77521515-77521516	SINE	B1_Mur2	Alu	TRUE	FALSE
chr11	77521520	77521521	+	0.445434	A	39,0,7,0	39	0	7	0	46	7	chr11_77521520	0.152174	E861AKIr3	E861AKI	ER	chr11_77521521	chr11:77521521	JACUSA_call2	mm10	3' end	Abhd15	Abhd15	Abhd15	http://genome.ucsc.edu/cgi-bin/hgTracks?db=mm10&position=chr11%3A77521520-77521521	SINE	B1_Mur2	Alu	TRUE	FALSE
chr11	82962563	82962564	+	0.799364	A	17,0,2,0	17	0	2	0	19	2	chr11_82962563	0.105263	E861AKIr3	E861AKI	ER	chr11_82962564	chr11:82962564	JACUSA_call2	mm10	exon	Slfn5	Slfn5	Slfn5	http://genome.ucsc.edu/cgi-bin/hgTracks?db=mm10&position=chr11%3A82962563-82962564	SINE	B1_Mus2	Alu	TRUE	FALSE
chr11	82962565	82962566	+	0.248012	A	12,0,7,0	12	0	7	0	19	7	chr11_82962565	0.368421	E861AKIr3	E861AKI	ER	chr11_82962566	chr11:82962566	JACUSA_call2	mm10	exon	Slfn5	Slfn5	Slfn5	http://genome.ucsc.edu/cgi-bin/hgTracks?db=mm10&position=chr11%3A82962565-82962566	SINE	B1_Mus2	Alu	TRUE	FALSE
chr11	82962583	82962584	+	0.597996	A	13,0,4,0	13	0	4	0	17	4	chr11_82962583	0.235294	E861AKIr3	E861AKI	ER	chr11_82962584	chr11:82962584	JACUSA_call2	mm10	exon	Slfn5	Slfn5	Slfn5	http://genome.ucsc.edu/cgi-bin/hgTracks?db=mm10&position=chr11%3A82962583-82962584	SINE	B1_Mus2	Alu	TRUE	FALSE
chr11	82962587	82962588	+	1.61816	A	18,0,0,0	18	0	0	0	18	0	chr11_82962587	0	E861AKIr3	E861AKI	ER	chr11_82962588	chr11:82962588	JACUSA_call2	mm10	exon	Slfn5	Slfn5	Slfn5	http://genome.ucsc.edu/cgi-bin/hgTracks?db=mm10&position=chr11%3A82962587-82962588	SINE	B1_Mus2	Alu	TRUE	FALSE
chr11	82962594	82962595	+	-0.00196618	A	10,0,9,0	10	0	9	0	19	9	chr11_82962594	0.473684	E861AKIr3	E861AKI	ER	chr11_82962595	chr11:82962595	JACUSA_call2	mm10	exon	Slfn5	Slfn5	Slfn5	http://genome.ucsc.edu/cgi-bin/hgTracks?db=mm10&position=chr11%3A82962594-82962595	SINE	B1_Mus2	Alu	TRUE	FALSE
chr11	82962611	82962612	+	0.300885	A	16,0,2,0	16	0	2	0	18	2	chr11_82962611	0.111111	E861AKIr3	E861AKI	ER	chr11_82962612	chr11:82962612	JACUSA_call2	mm10	exon	Slfn5	Slfn5	Slfn5	http://genome.ucsc.edu/cgi-bin/hgTracks?db=mm10&position=chr11%3A82962611-82962612	SINE	B1_Mus2	Alu	TRUE	FALSE
chr11	82962616	82962617	+	2.37055	A	12,0,7,0	12	0	7	0	19	7	chr11_82962616	0.368421	E861AKIr3	E861AKI	ER	chr11_82962617	chr11:82962617	JACUSA_call2	mm10	exon	Slfn5	Slfn5	Slfn5	http://genome.ucsc.edu/cgi-bin/hgTracks?db=mm10&position=chr11%3A82962616-82962617	SINE	B1_Mus2	Alu	TRUE	FALSE
chr11	82962618	82962619	+	0.299082	A	17,0,1,0	17	0	1	0	18	1	chr11_82962618	0.0555556	E861AKIr3	E861AKI	ER	chr11_82962619	chr11:82962619	JACUSA_call2	mm10	exon	Slfn5	Slfn5	Slfn5	http://genome.ucsc.edu/cgi-bin/hgTracks?db=mm10&position=chr11%3A82962618-82962619	SINE	B1_Mus2	Alu	TRUE	FALSE
chr11	82962619	82962620	+	0.540226	A	9,0,8,0	9	0	8	0	17	8	chr11_82962619	0.470588	E861AKIr3	E861AKI	ER	chr11_82962620	chr11:82962620	JACUSA_call2	mm10	exon	Slfn5	Slfn5	Slfn5	http://genome.ucsc.edu/cgi-bin/hgTracks?db=mm10&position=chr11%3A82962619-82962620	SINE	B1_Mus2	Alu	TRUE	FALSE
chr11	82962620	82962621	+	1.47962	A	13,0,4,0	13	0	4	0	17	4	chr11_82962620	0.235294	E861AKIr3	E861AKI	ER	chr11_82962621	chr11:82962621	JACUSA_call2	mm10	exon	Slfn5	Slfn5	Slfn5	http://genome.ucsc.edu/cgi-bin/hgTracks?db=mm10&position=chr11%3A82962620-82962621	SINE	B1_Mus2	Alu	TRUE	FALSE
chr11	82962651	82962652	+	0.257449	A	17,0,0,0	17	0	0	0	17	0	chr11_82962651	0	E861AKIr3	E861AKI	ER	chr11_82962652	chr11:82962652	JACUSA_call2	mm10	exon	Slfn5	Slfn5	Slfn5	http://genome.ucsc.edu/cgi-bin/hgTracks?db=mm10&position=chr11%3A82962651-82962652	SINE	B1_Mus2	Alu	TRUE	FALSE
chr11	82962654	82962655	+	2.12312	A	10,0,8,0	10	0	8	0	18	8	chr11_82962654	0.444444	E861AKIr3	E861AKI	ER	chr11_82962655	chr11:82962655	JACUSA_call2	mm10	exon	Slfn5	Slfn5	Slfn5	http://genome.ucsc.edu/cgi-bin/hgTracks?db=mm10&position=chr11%3A82962654-82962655	SINE	B1_Mus2	Alu	TRUE	FALSE
chr11	82962655	82962656	+	0.0310319	A	14,0,4,0	14	0	4	0	18	4	chr11_82962655	0.222222	E861AKIr3	E861AKI	ER	chr11_82962656	chr11:82962656	JACUSA_call2	mm10	exon	Slfn5	Slfn5	Slfn5	http://genome.ucsc.edu/cgi-bin/hgTracks?db=mm10&position=chr11%3A82962655-82962656	SINE	B1_Mus2	Alu	TRUE	FALSE
chr11	82962656	82962657	+	5.02899	A	18,0,1,0	18	0	1	0	19	1	chr11_82962656	0.0526316	E861AKIr3	E861AKI	ER	chr11_82962657	chr11:82962657	JACUSA_call2	mm10	exon	Slfn5	Slfn5	Slfn5	http://genome.ucsc.edu/cgi-bin/hgTracks?db=mm10&position=chr11%3A82962656-82962657	SINE	B1_Mus2	Alu	TRUE	FALSE
chr11	82962705	82962706	+	0.356267	A	21,0,1,0	21	0	1	0	22	1	chr11_82962705	0.0454545	E861AKIr3	E861AKI	ER	chr11_82962706	chr11:82962706	JACUSA_call2	mm10	exon	Slfn5	Slfn5	Slfn5	http://genome.ucsc.edu/cgi-bin/hgTracks?db=mm10&position=chr11%3A82962705-82962706				FALSE	FALSE
chr11	82963214	82963215	+	0.103965	A	12,0,8,0	12	0	8	0	20	8	chr11_82963214	0.4	E861AKIr3	E861AKI	ER	chr11_82963215	chr11:82963215	JACUSA_call2	mm10	exon	Slfn5	Slfn5	Slfn5	http://genome.ucsc.edu/cgi-bin/hgTracks?db=mm10&position=chr11%3A82963214-82963215	SINE	B1_Mus1	Alu	TRUE	FALSE
chr11	82963223	82963224	+	-0.00109297	A	11,0,9,0	11	0	9	0	20	9	chr11_82963223	0.45	E861AKIr3	E861AKI	ER	chr11_82963224	chr11:82963224	JACUSA_call2	mm10	exon	Slfn5	Slfn5	Slfn5	http://genome.ucsc.edu/cgi-bin/hgTracks?db=mm10&position=chr11%3A82963223-82963224	SINE	B1_Mus1	Alu	TRUE	FALSE
chr11	82963227	82963228	+	0.00373619	A	5,0,15,0	5	0	15	0	20	15	chr11_82963227	0.75	E861AKIr3	E861AKI	ER	chr11_82963228	chr11:82963228	JACUSA_call2	mm10	exon	Slfn5	Slfn5	Slfn5	http://genome.ucsc.edu/cgi-bin/hgTracks?db=mm10&position=chr11%3A82963227-82963228	SINE	B1_Mus1	Alu	TRUE	FALSE
chr11	82963274	82963275	+	0.0143613	A	17,0,2,0	17	0	2	0	19	2	chr11_82963274	0.105263	E861AKIr3	E861AKI	ER	chr11_82963275	chr11:82963275	JACUSA_call2	mm10	exon	Slfn5	Slfn5	Slfn5	http://genome.ucsc.edu/cgi-bin/hgTracks?db=mm10&position=chr11%3A82963274-82963275	SINE	B1_Mus1	Alu	TRUE	FALSE
chr11	82963455	82963456	+	0.0321549	A	24,0,3,0	24	0	3	0	27	3	chr11_82963455	0.111111	E861AKIr3	E861AKI	ER	chr11_82963456	chr11:82963456	JACUSA_call2	mm10	exon	Slfn5	Slfn5	Slfn5	http://genome.ucsc.edu/cgi-bin/hgTracks?db=mm10&position=chr11%3A82963455-82963456	SINE	B1_Mur4	Alu	TRUE	FALSE
chr11	82963462	82963463	+	0.00819169	A	23,0,3,0	23	0	3	0	26	3	chr11_82963462	0.115385	E861AKIr3	E861AKI	ER	chr11_82963463	chr11:82963463	JACUSA_call2	mm10	exon	Slfn5	Slfn5	Slfn5	http://genome.ucsc.edu/cgi-bin/hgTracks?db=mm10&position=chr11%3A82963462-82963463	SINE	B1_Mur4	Alu	TRUE	FALSE
chr11	82963521	82963522	+	0.00901661	A	20,0,1,0	20	0	1	0	21	1	chr11_82963521	0.047619	E861AKIr3	E861AKI	ER	chr11_82963522	chr11:82963522	JACUSA_call2	mm10	exon	Slfn5	Slfn5	Slfn5	http://genome.ucsc.edu/cgi-bin/hgTracks?db=mm10&position=chr11%3A82963521-82963522	SINE	B1_Mur4	Alu	TRUE	FALSE
chr11	82963633	82963634	+	0.396086	A	17,0,0,0	17	0	0	0	17	0	chr11_82963633	0	E861AKIr3	E861AKI	ER	chr11_82963634	chr11:82963634	JACUSA_call2	mm10	exon	Slfn5	Slfn5	Slfn5	http://genome.ucsc.edu/cgi-bin/hgTracks?db=mm10&position=chr11%3A82963633-82963634	SINE	B1_Mur1	Alu	TRUE	FALSE
chr11	82963645	82963646	+	0.0237398	A	10,0,2,0	10	0	2	0	12	2	chr11_82963645	0.166667	E861AKIr3	E861AKI	ER	chr11_82963646	chr11:82963646	JACUSA_call2	mm10	exon	Slfn5	Slfn5	Slfn5	http://genome.ucsc.edu/cgi-bin/hgTracks?db=mm10&position=chr11%3A82963645-82963646	SINE	B1_Mur1	Alu	TRUE	FALSE
chr11	82963659	82963660	+	0.337323	A	13,0,2,0	13	0	2	0	15	2	chr11_82963659	0.133333	E861AKIr3	E861AKI	ER	chr11_82963660	chr11:82963660	JACUSA_call2	mm10	exon	Slfn5	Slfn5	Slfn5	http://genome.ucsc.edu/cgi-bin/hgTracks?db=mm10&position=chr11%3A82963659-82963660	SINE	B1_Mur1	Alu	TRUE	FALSE
chr11	82963685	82963686	+	0.00200896	A	12,0,3,0	12	0	3	0	15	3	chr11_82963685	0.2	E861AKIr3	E861AKI	ER	chr11_82963686	chr11:82963686	JACUSA_call2	mm10	exon	Slfn5	Slfn5	Slfn5	http://genome.ucsc.edu/cgi-bin/hgTracks?db=mm10&position=chr11%3A82963685-82963686	SINE	B1_Mur1	Alu	TRUE	FALSE
chr11	86497746	86497747	+	2.85059	A	3,0,0,0	3	0	0	0	3	0	chr11_86497746	0	E861AKIr3	E861AKI	ER	chr11_86497747	chr11:86497747	JACUSA_call2	mm10	exon	Rnft1	Rnft1	Rnft1	http://genome.ucsc.edu/cgi-bin/hgTracks?db=mm10&position=chr11%3A86497746-86497747	SINE	B1_Mus1	Alu	TRUE	FALSE
chr11	88083840	88083841	+	0.546133	A	6,0,0,0	6	0	0	0	6	0	chr11_88083840	0	E861AKIr3	E861AKI	ER	chr11_88083841	chr11:88083841	JACUSA_call2	mm10	3' end	Vezf1	Vezf1	Vezf1	http://genome.ucsc.edu/cgi-bin/hgTracks?db=mm10&position=chr11%3A88083840-88083841				FALSE	FALSE
chr11	94644986	94644987	+	0.136699	A	147,0,0,0	147	0	0	0	147	0	chr11_94644986	0	E861AKIr3	E861AKI	ER	chr11_94644987	chr11:94644987	JACUSA_call2	mm10	3' end	Eme1, Lrrc59	Eme1, Lrrc59	Eme1, Lrrc59	http://genome.ucsc.edu/cgi-bin/hgTracks?db=mm10&position=chr11%3A94644986-94644987				FALSE	FALSE
chr11	94659935	94659936	+	-0.00173435	A	155,0,0,0	155	0	0	0	155	0	chr11_94659935	0	E861AKIr3	E861AKI	ER	chr11_94659936	chr11:94659936	JACUSA_call2	mm10	3' end	Mrpl27	Mrpl27	Mrpl27	http://genome.ucsc.edu/cgi-bin/hgTracks?db=mm10&position=chr11%3A94659935-94659936	SINE	B2_Mm2	B2	FALSE	TRUE
chr11	94659983	94659984	+	0.17481	A	92,0,0,0	92	0	0	0	92	0	chr11_94659983	0	E861AKIr3	E861AKI	ER	chr11_94659984	chr11:94659984	JACUSA_call2	mm10	3' end	Mrpl27	Mrpl27	Mrpl27	http://genome.ucsc.edu/cgi-bin/hgTracks?db=mm10&position=chr11%3A94659983-94659984	SINE	B2_Mm2	B2	FALSE	TRUE
chr11	94659985	94659986	+	0.175329	A	89,0,0,0	89	0	0	0	89	0	chr11_94659985	0	E861AKIr3	E861AKI	ER	chr11_94659986	chr11:94659986	JACUSA_call2	mm10	3' end	Mrpl27	Mrpl27	Mrpl27	http://genome.ucsc.edu/cgi-bin/hgTracks?db=mm10&position=chr11%3A94659985-94659986	SINE	B2_Mm2	B2	FALSE	TRUE
chr11	97049094	97049095	+	0.273911	A	58,0,0,0	58	0	0	0	58	0	chr11_97049094	0	E861AKIr3	E861AKI	ER	chr11_97049095	chr11:97049095	JACUSA_call2	mm10	3' end	Mrpl10	Mrpl10	Mrpl10	http://genome.ucsc.edu/cgi-bin/hgTracks?db=mm10&position=chr11%3A97049094-97049095	SINE	B2_Mm2	B2	FALSE	TRUE
chr11	97049100	97049101	+	0.262136	A	56,0,0,0	56	0	0	0	56	0	chr11_97049100	0	E861AKIr3	E861AKI	ER	chr11_97049101	chr11:97049101	JACUSA_call2	mm10	3' end	Mrpl10	Mrpl10	Mrpl10	http://genome.ucsc.edu/cgi-bin/hgTracks?db=mm10&position=chr11%3A97049100-97049101	SINE	B2_Mm2	B2	FALSE	TRUE
chr11	97328616	97328617	+	0.00517135	A	68,0,0,0	68	0	0	0	68	0	chr11_97328616	0	E861AKIr3	E861AKI	ER	chr11_97328617	chr11:97328617	JACUSA_call2	mm10	exon	Mrpl45	Mrpl45	Mrpl45	http://genome.ucsc.edu/cgi-bin/hgTracks?db=mm10&position=chr11%3A97328616-97328617	SINE	B1_Mur4	Alu	TRUE	FALSE
chr11	97328629	97328630	+	0.0123745	A	59,0,1,0	59	0	1	0	60	1	chr11_97328629	0.0166667	E861AKIr3	E861AKI	ER	chr11_97328630	chr11:97328630	JACUSA_call2	mm10	exon	Mrpl45	Mrpl45	Mrpl45	http://genome.ucsc.edu/cgi-bin/hgTracks?db=mm10&position=chr11%3A97328629-97328630	SINE	B1_Mur4	Alu	TRUE	FALSE
chr11	97328662	97328663	+	0.227624	A	66,0,0,0	66	0	0	0	66	0	chr11_97328662	0	E861AKIr3	E861AKI	ER	chr11_97328663	chr11:97328663	JACUSA_call2	mm10	exon	Mrpl45	Mrpl45	Mrpl45	http://genome.ucsc.edu/cgi-bin/hgTracks?db=mm10&position=chr11%3A97328662-97328663	SINE	B1_Mur4	Alu	TRUE	FALSE
chr11	97328663	97328664	+	0.207036	A	67,0,0,0	67	0	0	0	67	0	chr11_97328663	0	E861AKIr3	E861AKI	ER	chr11_97328664	chr11:97328664	JACUSA_call2	mm10	exon	Mrpl45	Mrpl45	Mrpl45	http://genome.ucsc.edu/cgi-bin/hgTracks?db=mm10&position=chr11%3A97328663-97328664	SINE	B1_Mur4	Alu	TRUE	FALSE
chr11	98277993	98277994	+	0.46364	A	4,0,0,0	4	0	0	0	4	0	chr11_98277993	0	E861AKIr3	E861AKI	ER	chr11_98277994	chr11:98277994	JACUSA_call2	mm10	intergenic			Mir5119	http://genome.ucsc.edu/cgi-bin/hgTracks?db=mm10&position=chr11%3A98277993-98277994	SINE	B1_Mur3	Alu	TRUE	FALSE
chr11	98766091	98766092	+	0.0735716	A	10,0,0,0	10	0	0	0	10	0	chr11_98766091	0	E861AKIr3	E861AKI	ER	chr11_98766092	chr11:98766092	JACUSA_call2	mm10	3' end	Thra	Thra	Thra	http://genome.ucsc.edu/cgi-bin/hgTracks?db=mm10&position=chr11%3A98766091-98766092	Simple_repeat	(GA)n	Simple_repeat	FALSE	FALSE
chr11	100715463	100715464	-	0.132674	A	0,0,0,168	0	0	0	168	168	0	chr11_100715463	0	E861AKIr3	E861AKI	ER	chr11_100715464	chr11:100715464	JACUSA_call2	mm10	3' end	Rab5c, Hspb9	Rab5c, Hspb9	Rab5c	http://genome.ucsc.edu/cgi-bin/hgTracks?db=mm10&position=chr11%3A100715463-100715464				FALSE	FALSE
chr11	120579090	120579091	+	0.224748	T	0,0,0,14	0	0	0	14	14	0	chr11_120579090	0	E861AKIr3	E861AKI	ER	chr11_120579091	chr11:120579091	JACUSA_call2	mm10	3' end	Arhgdia	Arhgdia	Arhgdia	http://genome.ucsc.edu/cgi-bin/hgTracks?db=mm10&position=chr11%3A120579090-120579091				FALSE	FALSE
chr11	3159798	3159799	+	1.99871	T	0,39,0,3	0	39	0	3	42	39	chr11_3159798	0.928571	E861AKIr3	E861AKI	ER	chr11_3159799	chr11:3159799	JACUSA_call2	mm10	intron	Sfi1	Sfi1	Sfi1	http://genome.ucsc.edu/cgi-bin/hgTracks?db=mm10&position=chr11%3A3159798-3159799	LTR	MTD	ERVL-MaLR	FALSE	FALSE
chr11	100481256	100481257	-	0.509761	T	7,0,0,0	7	0	0	0	7	0	chr11_100481256	0	E861AKIr3	E861AKI	ER	chr11_100481257	chr11:100481257	JACUSA_call2	mm10	intron	Acly	Acly	Acly	http://genome.ucsc.edu/cgi-bin/hgTracks?db=mm10&position=chr11%3A100481256-100481257	SINE	B3	B2	FALSE	TRUE
chr11	101972550	101972551	-	3.70008	T	75,0,1,0	75	0	1	0	76	1	chr11_101972550	0.0131579	E861AKIr3	E861AKI	ER	chr11_101972551	chr11:101972551	JACUSA_call2	mm10	exon	Dusp3	Dusp3	Dusp3	http://genome.ucsc.edu/cgi-bin/hgTracks?db=mm10&position=chr11%3A101972550-101972551	SINE	B1_Mus1	Alu	TRUE	FALSE
chr11	103021815	103021816	-	0.425488	T	20,0,0,0	20	0	0	0	20	0	chr11_103021815	0	E861AKIr3	E861AKI	ER	chr11_103021816	chr11:103021816	JACUSA_call2	mm10	intergenic			Dcakd	http://genome.ucsc.edu/cgi-bin/hgTracks?db=mm10&position=chr11%3A103021815-103021816	SINE	PB1D10	Alu	TRUE	FALSE
chr11	106391748	106391749	-	1.63483	T	4,0,0,0	4	0	0	0	4	0	chr11_106391748	0	E861AKIr3	E861AKI	ER	chr11_106391749	chr11:106391749	JACUSA_call2	mm10	intergenic			Ern1	http://genome.ucsc.edu/cgi-bin/hgTracks?db=mm10&position=chr11%3A106391748-106391749	SINE	B3	B2	FALSE	TRUE
chr11	115278878	115278879	-	0.0767205	T	20,0,0,0	20	0	0	0	20	0	chr11_115278878	0	E861AKIr3	E861AKI	ER	chr11_115278879	chr11:115278879	JACUSA_call2	mm10	3' end	Fads6	Fads6	Fads6	http://genome.ucsc.edu/cgi-bin/hgTracks?db=mm10&position=chr11%3A115278878-115278879	SINE	B1_Mur4	Alu	TRUE	FALSE
chr11	116122823	116122824	-	0.0009088	T	1,0,2,0	1	0	2	0	3	2	chr11_116122823	0.666667	E861AKIr3	E861AKI	ER	chr11_116122824	chr11:116122824	JACUSA_call2	mm10	intergenic			Trim65	http://genome.ucsc.edu/cgi-bin/hgTracks?db=mm10&position=chr11%3A116122823-116122824	SINE	B1_Mur1	Alu	TRUE	FALSE
chr11	116122844	116122845	-	0.0153761	T	2,0,1,0	2	0	1	0	3	1	chr11_116122844	0.333333	E861AKIr3	E861AKI	ER	chr11_116122845	chr11:116122845	JACUSA_call2	mm10	intergenic			Trim65	http://genome.ucsc.edu/cgi-bin/hgTracks?db=mm10&position=chr11%3A116122844-116122845	SINE	B1_Mur1	Alu	TRUE	FALSE
chr11	116174016	116174017	-	0.518997	T	8,0,0,0	8	0	0	0	8	0	chr11_116174016	0	E861AKIr3	E861AKI	ER	chr11_116174017	chr11:116174017	JACUSA_call2	mm10	intron	Acox1	Acox1	Acox1	http://genome.ucsc.edu/cgi-bin/hgTracks?db=mm10&position=chr11%3A116174016-116174017	SINE	B1_Mur4	Alu	TRUE	FALSE
chr11	116176376	116176377	-	0.4635	T	17,0,0,0	17	0	0	0	17	0	chr11_116176376	0	E861AKIr3	E861AKI	ER	chr11_116176377	chr11:116176377	JACUSA_call2	mm10	intron	Acox1	Acox1	Acox1	http://genome.ucsc.edu/cgi-bin/hgTracks?db=mm10&position=chr11%3A116176376-116176377	SINE	B2_Mm1a	B2	FALSE	TRUE
chr11	116177736	116177737	-	0.928826	T	25,0,0,0	25	0	0	0	25	0	chr11_116177736	0	E861AKIr3	E861AKI	ER	chr11_116177737	chr11:116177737	JACUSA_call2	mm10	intron	Acox1	Acox1	Acox1	http://genome.ucsc.edu/cgi-bin/hgTracks?db=mm10&position=chr11%3A116177736-116177737	SINE	B3	B2	FALSE	TRUE
chr11	116177789	116177790	-	0.489992	T	14,0,0,0	14	0	0	0	14	0	chr11_116177789	0	E861AKIr3	E861AKI	ER	chr11_116177790	chr11:116177790	JACUSA_call2	mm10	intron	Acox1	Acox1	Acox1	http://genome.ucsc.edu/cgi-bin/hgTracks?db=mm10&position=chr11%3A116177789-116177790	SINE	B3	B2	FALSE	TRUE
chr11	116177797	116177798	-	0.371009	T	13,0,0,0	13	0	0	0	13	0	chr11_116177797	0	E861AKIr3	E861AKI	ER	chr11_116177798	chr11:116177798	JACUSA_call2	mm10	intron	Acox1	Acox1	Acox1	http://genome.ucsc.edu/cgi-bin/hgTracks?db=mm10&position=chr11%3A116177797-116177798	SINE	B3	B2	FALSE	TRUE
chr11	116197041	116197042	-	2.18718	T	2,0,4,0	2	0	4	0	6	4	chr11_116197041	0.666667	E861AKIr3	E861AKI	ER	chr11_116197042	chr11:116197042	JACUSA_call2	mm10	intron	Acox1	Acox1	Acox1	http://genome.ucsc.edu/cgi-bin/hgTracks?db=mm10&position=chr11%3A116197041-116197042	SINE	B3	B2	FALSE	TRUE
chr11	116472991	116472992	-	0.117569	T	152,0,0,0	152	0	0	0	152	0	chr11_116472991	0	E861AKIr3	E861AKI	ER	chr11_116472992	chr11:116472992	JACUSA_call2	mm10	exon	Prpsap1	Prpsap1	Prpsap1	http://genome.ucsc.edu/cgi-bin/hgTracks?db=mm10&position=chr11%3A116472991-116472992				FALSE	FALSE
chr11	120558941	120558942	-	0.733771	T	18,0,6,0	18	0	6	0	24	6	chr11_120558941	0.25	E861AKIr3	E861AKI	ER	chr11_120558942	chr11:120558942	JACUSA_call2	mm10	intergenic			P4hb	http://genome.ucsc.edu/cgi-bin/hgTracks?db=mm10&position=chr11%3A120558941-120558942	SINE	B1_Mus2	Alu	TRUE	FALSE
chr11	120558946	120558947	-	0.000833371	T	11,0,10,0	11	0	10	0	21	10	chr11_120558946	0.47619	E861AKIr3	E861AKI	ER	chr11_120558947	chr11:120558947	JACUSA_call2	mm10	intergenic			P4hb	http://genome.ucsc.edu/cgi-bin/hgTracks?db=mm10&position=chr11%3A120558946-120558947	SINE	B1_Mus2	Alu	TRUE	FALSE
chr11	120558947	120558948	-	2.04916	T	11,0,11,0	11	0	11	0	22	11	chr11_120558947	0.5	E861AKIr3	E861AKI	ER	chr11_120558948	chr11:120558948	JACUSA_call2	mm10	intergenic			P4hb	http://genome.ucsc.edu/cgi-bin/hgTracks?db=mm10&position=chr11%3A120558947-120558948	SINE	B1_Mus2	Alu	TRUE	FALSE
chr11	120559227	120559228	-	0.0552476	T	10,0,2,0	10	0	2	0	12	2	chr11_120559227	0.166667	E861AKIr3	E861AKI	ER	chr11_120559228	chr11:120559228	JACUSA_call2	mm10	intergenic			P4hb	http://genome.ucsc.edu/cgi-bin/hgTracks?db=mm10&position=chr11%3A120559227-120559228	SINE	B1_Mur3	Alu	TRUE	FALSE
chr11	120559233	120559234	-	0.145209	T	9,0,2,0	9	0	2	0	11	2	chr11_120559233	0.181818	E861AKIr3	E861AKI	ER	chr11_120559234	chr11:120559234	JACUSA_call2	mm10	intergenic			P4hb	http://genome.ucsc.edu/cgi-bin/hgTracks?db=mm10&position=chr11%3A120559233-120559234	SINE	B1_Mur3	Alu	TRUE	FALSE
chr11	120559261	120559262	-	0.860328	T	2,0,7,0	2	0	7	0	9	7	chr11_120559261	0.777778	E861AKIr3	E861AKI	ER	chr11_120559262	chr11:120559262	JACUSA_call2	mm10	intergenic			P4hb	http://genome.ucsc.edu/cgi-bin/hgTracks?db=mm10&position=chr11%3A120559261-120559262	SINE	B1_Mur3	Alu	TRUE	FALSE
chr11	120559930	120559931	-	0.246307	T	15,0,2,0	15	0	2	0	17	2	chr11_120559930	0.117647	E861AKIr3	E861AKI	ER	chr11_120559931	chr11:120559931	JACUSA_call2	mm10	3' end	P4hb	P4hb	P4hb	http://genome.ucsc.edu/cgi-bin/hgTracks?db=mm10&position=chr11%3A120559930-120559931	SINE	B1_Mus1	Alu	TRUE	FALSE
chr11	120579090	120579091	-	3.5782	T	196,0,10,0	196	0	10	0	206	10	chr11_120579090	0.0485437	E861AKIr3	E861AKI	ER	chr11_120579091	chr11:120579091	JACUSA_call2	mm10	3' end	Arhgdia	Arhgdia	Arhgdia	http://genome.ucsc.edu/cgi-bin/hgTracks?db=mm10&position=chr11%3A120579090-120579091				FALSE	FALSE
chr11	30927238	30927239	-	1.23732	T	6,0,0,0	6	0	0	0	6	0	chr11_30927238	0	E861AKIr3	E861AKI	ER	chr11_30927239	chr11:30927239	JACUSA_call2	mm10	intergenic			Erlec1	http://genome.ucsc.edu/cgi-bin/hgTracks?db=mm10&position=chr11%3A30927238-30927239	SINE	B3	B2	FALSE	TRUE
chr11	30927264	30927265	-	2.0287	T	6,0,0,0	6	0	0	0	6	0	chr11_30927264	0	E861AKIr3	E861AKI	ER	chr11_30927265	chr11:30927265	JACUSA_call2	mm10	intergenic			Erlec1	http://genome.ucsc.edu/cgi-bin/hgTracks?db=mm10&position=chr11%3A30927264-30927265	SINE	B3	B2	FALSE	TRUE
chr11	30927275	30927276	-	0.212202	T	6,0,0,0	6	0	0	0	6	0	chr11_30927275	0	E861AKIr3	E861AKI	ER	chr11_30927276	chr11:30927276	JACUSA_call2	mm10	intergenic			Erlec1	http://genome.ucsc.edu/cgi-bin/hgTracks?db=mm10&position=chr11%3A30927275-30927276	SINE	B3	B2	FALSE	TRUE
chr11	30927276	30927277	-	1.25769	T	6,0,0,0	6	0	0	0	6	0	chr11_30927276	0	E861AKIr3	E861AKI	ER	chr11_30927277	chr11:30927277	JACUSA_call2	mm10	intergenic			Erlec1	http://genome.ucsc.edu/cgi-bin/hgTracks?db=mm10&position=chr11%3A30927276-30927277	SINE	B3	B2	FALSE	TRUE
chr11	33162996	33162997	-	0.211172	T	142,0,0,0	142	0	0	0	142	0	chr11_33162996	0	E861AKIr3	E861AKI	ER	chr11_33162997	chr11:33162997	JACUSA_call2	mm10	promoter	Npm1	Npm1	Npm1	http://genome.ucsc.edu/cgi-bin/hgTracks?db=mm10&position=chr11%3A33162996-33162997				FALSE	FALSE
chr11	3920135	3920136	-	3.04782	T	6,0,0,0	6	0	0	0	6	0	chr11_3920135	0	E861AKIr3	E861AKI	ER	chr11_3920136	chr11:3920136	JACUSA_call2	mm10	intron	Tcn2	Tcn2	Tcn2	http://genome.ucsc.edu/cgi-bin/hgTracks?db=mm10&position=chr11%3A3920135-3920136	SINE	B1_Mur4	Alu	TRUE	FALSE
chr11	4141323	4141324	-	0.334666	T	16,0,0,0	16	0	0	0	16	0	chr11_4141323	0	E861AKIr3	E861AKI	ER	chr11_4141324	chr11:4141324	JACUSA_call2	mm10	3' end	Ccdc157, Rnf215	Ccdc157, Rnf215	Ccdc157	http://genome.ucsc.edu/cgi-bin/hgTracks?db=mm10&position=chr11%3A4141323-4141324	SINE	B1_Mur3	Alu	TRUE	FALSE
chr11	4141337	4141338	-	0.92208	T	21,0,0,0	21	0	0	0	21	0	chr11_4141337	0	E861AKIr3	E861AKI	ER	chr11_4141338	chr11:4141338	JACUSA_call2	mm10	3' end	Ccdc157, Rnf215	Ccdc157, Rnf215	Ccdc157	http://genome.ucsc.edu/cgi-bin/hgTracks?db=mm10&position=chr11%3A4141337-4141338	SINE	B1_Mur3	Alu	TRUE	FALSE
chr11	4141361	4141362	-	0.011574	T	17,0,0,0	17	0	0	0	17	0	chr11_4141361	0	E861AKIr3	E861AKI	ER	chr11_4141362	chr11:4141362	JACUSA_call2	mm10	3' end	Ccdc157, Rnf215	Ccdc157, Rnf215	Ccdc157	http://genome.ucsc.edu/cgi-bin/hgTracks?db=mm10&position=chr11%3A4141361-4141362	SINE	B1_Mur3	Alu	TRUE	FALSE
chr11	4141365	4141366	-	0.327484	T	18,0,0,0	18	0	0	0	18	0	chr11_4141365	0	E861AKIr3	E861AKI	ER	chr11_4141366	chr11:4141366	JACUSA_call2	mm10	3' end	Ccdc157, Rnf215	Ccdc157, Rnf215	Ccdc157	http://genome.ucsc.edu/cgi-bin/hgTracks?db=mm10&position=chr11%3A4141365-4141366	SINE	B1_Mur3	Alu	TRUE	FALSE
chr11	4141382	4141383	-	0.882105	T	20,0,0,0	20	0	0	0	20	0	chr11_4141382	0	E861AKIr3	E861AKI	ER	chr11_4141383	chr11:4141383	JACUSA_call2	mm10	3' end	Ccdc157, Rnf215	Ccdc157, Rnf215	Ccdc157	http://genome.ucsc.edu/cgi-bin/hgTracks?db=mm10&position=chr11%3A4141382-4141383	SINE	B1_Mur3	Alu	TRUE	FALSE
chr11	4141398	4141399	-	0.816045	T	18,0,0,0	18	0	0	0	18	0	chr11_4141398	0	E861AKIr3	E861AKI	ER	chr11_4141399	chr11:4141399	JACUSA_call2	mm10	3' end	Ccdc157, Rnf215	Ccdc157, Rnf215	Ccdc157	http://genome.ucsc.edu/cgi-bin/hgTracks?db=mm10&position=chr11%3A4141398-4141399	SINE	B1_Mur3	Alu	TRUE	FALSE
chr11	4141991	4141992	-	0.327615	T	17,0,0,0	17	0	0	0	17	0	chr11_4141991	0	E861AKIr3	E861AKI	ER	chr11_4141992	chr11:4141992	JACUSA_call2	mm10	3' end	Ccdc157, Rnf215	Ccdc157, Rnf215	Ccdc157	http://genome.ucsc.edu/cgi-bin/hgTracks?db=mm10&position=chr11%3A4141991-4141992	SINE	B1_Mur3	Alu	TRUE	FALSE
chr11	4142031	4142032	-	0.0758204	T	13,0,0,0	13	0	0	0	13	0	chr11_4142031	0	E861AKIr3	E861AKI	ER	chr11_4142032	chr11:4142032	JACUSA_call2	mm10	3' end	Ccdc157, Rnf215	Ccdc157, Rnf215	Ccdc157	http://genome.ucsc.edu/cgi-bin/hgTracks?db=mm10&position=chr11%3A4142031-4142032	SINE	B1_Mur3	Alu	TRUE	FALSE
chr11	4142038	4142039	-	0.351127	T	13,0,0,0	13	0	0	0	13	0	chr11_4142038	0	E861AKIr3	E861AKI	ER	chr11_4142039	chr11:4142039	JACUSA_call2	mm10	3' end	Ccdc157, Rnf215	Ccdc157, Rnf215	Ccdc157	http://genome.ucsc.edu/cgi-bin/hgTracks?db=mm10&position=chr11%3A4142038-4142039	SINE	B1_Mur3	Alu	TRUE	FALSE
chr11	4142041	4142042	-	0.922987	T	12,0,0,0	12	0	0	0	12	0	chr11_4142041	0	E861AKIr3	E861AKI	ER	chr11_4142042	chr11:4142042	JACUSA_call2	mm10	3' end	Ccdc157, Rnf215	Ccdc157, Rnf215	Ccdc157	http://genome.ucsc.edu/cgi-bin/hgTracks?db=mm10&position=chr11%3A4142041-4142042	SINE	B1_Mur3	Alu	TRUE	FALSE
chr11	4142045	4142046	-	0.429173	T	12,0,0,0	12	0	0	0	12	0	chr11_4142045	0	E861AKIr3	E861AKI	ER	chr11_4142046	chr11:4142046	JACUSA_call2	mm10	3' end	Ccdc157, Rnf215	Ccdc157, Rnf215	Ccdc157	http://genome.ucsc.edu/cgi-bin/hgTracks?db=mm10&position=chr11%3A4142045-4142046	SINE	B1_Mur3	Alu	TRUE	FALSE
chr11	4142047	4142048	-	0.350208	T	10,0,0,0	10	0	0	0	10	0	chr11_4142047	0	E861AKIr3	E861AKI	ER	chr11_4142048	chr11:4142048	JACUSA_call2	mm10	3' end	Ccdc157, Rnf215	Ccdc157, Rnf215	Ccdc157	http://genome.ucsc.edu/cgi-bin/hgTracks?db=mm10&position=chr11%3A4142047-4142048	SINE	B1_Mur3	Alu	TRUE	FALSE
chr11	4142066	4142067	-	0.305315	T	15,0,2,0	15	0	2	0	17	2	chr11_4142066	0.117647	E861AKIr3	E861AKI	ER	chr11_4142067	chr11:4142067	JACUSA_call2	mm10	3' end	Ccdc157, Rnf215	Ccdc157, Rnf215	Ccdc157	http://genome.ucsc.edu/cgi-bin/hgTracks?db=mm10&position=chr11%3A4142066-4142067	SINE	B1_Mur3	Alu	TRUE	FALSE
chr11	4142081	4142082	-	-0.000250912	T	18,0,0,0	18	0	0	0	18	0	chr11_4142081	0	E861AKIr3	E861AKI	ER	chr11_4142082	chr11:4142082	JACUSA_call2	mm10	3' end	Ccdc157, Rnf215	Ccdc157, Rnf215	Ccdc157	http://genome.ucsc.edu/cgi-bin/hgTracks?db=mm10&position=chr11%3A4142081-4142082	SINE	B1_Mur3	Alu	TRUE	FALSE
chr11	4142084	4142085	-	0.0218695	T	14,0,1,0	14	0	1	0	15	1	chr11_4142084	0.0666667	E861AKIr3	E861AKI	ER	chr11_4142085	chr11:4142085	JACUSA_call2	mm10	3' end	Ccdc157, Rnf215	Ccdc157, Rnf215	Ccdc157	http://genome.ucsc.edu/cgi-bin/hgTracks?db=mm10&position=chr11%3A4142084-4142085	SINE	B1_Mur3	Alu	TRUE	FALSE
chr11	4142085	4142086	-	0.347532	T	16,0,0,0	16	0	0	0	16	0	chr11_4142085	0	E861AKIr3	E861AKI	ER	chr11_4142086	chr11:4142086	JACUSA_call2	mm10	3' end	Ccdc157, Rnf215	Ccdc157, Rnf215	Ccdc157	http://genome.ucsc.edu/cgi-bin/hgTracks?db=mm10&position=chr11%3A4142085-4142086	SINE	B1_Mur3	Alu	TRUE	FALSE
chr11	4142091	4142092	-	0.327775	T	17,0,0,0	17	0	0	0	17	0	chr11_4142091	0	E861AKIr3	E861AKI	ER	chr11_4142092	chr11:4142092	JACUSA_call2	mm10	3' end	Ccdc157, Rnf215	Ccdc157, Rnf215	Ccdc157	http://genome.ucsc.edu/cgi-bin/hgTracks?db=mm10&position=chr11%3A4142091-4142092	SINE	B1_Mur3	Alu	TRUE	FALSE
chr11	4142094	4142095	-	1.31112	T	17,0,0,0	17	0	0	0	17	0	chr11_4142094	0	E861AKIr3	E861AKI	ER	chr11_4142095	chr11:4142095	JACUSA_call2	mm10	3' end	Ccdc157, Rnf215	Ccdc157, Rnf215	Ccdc157	http://genome.ucsc.edu/cgi-bin/hgTracks?db=mm10&position=chr11%3A4142094-4142095	SINE	B1_Mur3	Alu	TRUE	FALSE
chr11	4142106	4142107	-	-0.00146365	T	19,0,0,0	19	0	0	0	19	0	chr11_4142106	0	E861AKIr3	E861AKI	ER	chr11_4142107	chr11:4142107	JACUSA_call2	mm10	3' end	Ccdc157, Rnf215	Ccdc157, Rnf215	Ccdc157	http://genome.ucsc.edu/cgi-bin/hgTracks?db=mm10&position=chr11%3A4142106-4142107	SINE	B1_Mur3	Alu	TRUE	FALSE
chr11	4142107	4142108	-	0.0387987	T	17,0,2,0	17	0	2	0	19	2	chr11_4142107	0.105263	E861AKIr3	E861AKI	ER	chr11_4142108	chr11:4142108	JACUSA_call2	mm10	3' end	Ccdc157, Rnf215	Ccdc157, Rnf215	Ccdc157	http://genome.ucsc.edu/cgi-bin/hgTracks?db=mm10&position=chr11%3A4142107-4142108	SINE	B1_Mur3	Alu	TRUE	FALSE
chr11	4142774	4142775	-	2.79715	T	20,0,2,0	20	0	2	0	22	2	chr11_4142774	0.0909091	E861AKIr3	E861AKI	ER	chr11_4142775	chr11:4142775	JACUSA_call2	mm10	exon	Ccdc157	Ccdc157	Ccdc157	http://genome.ucsc.edu/cgi-bin/hgTracks?db=mm10&position=chr11%3A4142774-4142775	SINE	B1_Mur3	Alu	TRUE	FALSE
chr11	4142789	4142790	-	1.96839	T	25,0,1,0	25	0	1	0	26	1	chr11_4142789	0.0384615	E861AKIr3	E861AKI	ER	chr11_4142790	chr11:4142790	JACUSA_call2	mm10	exon	Ccdc157	Ccdc157	Ccdc157	http://genome.ucsc.edu/cgi-bin/hgTracks?db=mm10&position=chr11%3A4142789-4142790	SINE	B1_Mur3	Alu	TRUE	FALSE
chr11	51600461	51600462	-	0.00277085	T	46,0,0,0	46	0	0	0	46	0	chr11_51600461	0	E861AKIr3	E861AKI	ER	chr11_51600462	chr11:51600462	JACUSA_call2	mm10	3' end	Hnrnpab, Phykpl	Hnrnpab, Phykpl	Hnrnpab, Phykpl	http://genome.ucsc.edu/cgi-bin/hgTracks?db=mm10&position=chr11%3A51600461-51600462	SINE	B1_Mus2	Alu	TRUE	FALSE
chr11	51987232	51987233	-	0.50015	T	4,0,0,0	4	0	0	0	4	0	chr11_51987232	0	E861AKIr3	E861AKI	ER	chr11_51987233	chr11:51987233	JACUSA_call2	mm10	intron	Ube2b	Ube2b	Ube2b	http://genome.ucsc.edu/cgi-bin/hgTracks?db=mm10&position=chr11%3A51987232-51987233	SINE	B1_Mus1	Alu	TRUE	FALSE
chr11	51993238	51993239	-	3.94474	T	6,0,0,0	6	0	0	0	6	0	chr11_51993238	0	E861AKIr3	E861AKI	ER	chr11_51993239	chr11:51993239	JACUSA_call2	mm10	intron	Ube2b	Ube2b	Ube2b	http://genome.ucsc.edu/cgi-bin/hgTracks?db=mm10&position=chr11%3A51993238-51993239	SINE	PB1D9	Alu	TRUE	FALSE
chr11	51995714	51995715	-	0.397887	T	16,0,0,0	16	0	0	0	16	0	chr11_51995714	0	E861AKIr3	E861AKI	ER	chr11_51995715	chr11:51995715	JACUSA_call2	mm10	intron	Ube2b	Ube2b	Ube2b	http://genome.ucsc.edu/cgi-bin/hgTracks?db=mm10&position=chr11%3A51995714-51995715	SINE	B1_Mur4	Alu	TRUE	FALSE
chr11	60400743	60400744	-	0.405569	T	22,0,0,0	22	0	0	0	22	0	chr11_60400743	0	E861AKIr3	E861AKI	ER	chr11_60400744	chr11:60400744	JACUSA_call2	mm10	3' end	Atpaf2	Atpaf2	Atpaf2	http://genome.ucsc.edu/cgi-bin/hgTracks?db=mm10&position=chr11%3A60400743-60400744	SINE	B2_Mm2	B2	FALSE	TRUE
chr11	60400758	60400759	-	0.383557	T	28,0,0,0	28	0	0	0	28	0	chr11_60400758	0	E861AKIr3	E861AKI	ER	chr11_60400759	chr11:60400759	JACUSA_call2	mm10	3' end	Atpaf2	Atpaf2	Atpaf2	http://genome.ucsc.edu/cgi-bin/hgTracks?db=mm10&position=chr11%3A60400758-60400759	SINE	B2_Mm2	B2	FALSE	TRUE
chr11	70697583	70697584	-	0.0158018	T	6,0,2,0	6	0	2	0	8	2	chr11_70697583	0.25	E861AKIr3	E861AKI	ER	chr11_70697584	chr11:70697584	JACUSA_call2	mm10	intron	Inca1	Inca1	Inca1	http://genome.ucsc.edu/cgi-bin/hgTracks?db=mm10&position=chr11%3A70697583-70697584	SINE	B2_Mm1t	B2	FALSE	TRUE
chr11	70697586	70697587	-	0.504862	T	7,0,0,0	7	0	0	0	7	0	chr11_70697586	0	E861AKIr3	E861AKI	ER	chr11_70697587	chr11:70697587	JACUSA_call2	mm10	intron	Inca1	Inca1	Inca1	http://genome.ucsc.edu/cgi-bin/hgTracks?db=mm10&position=chr11%3A70697586-70697587	SINE	B2_Mm1t	B2	FALSE	TRUE
chr11	70697587	70697588	-	1.07472	T	6,0,1,0	6	0	1	0	7	1	chr11_70697587	0.142857	E861AKIr3	E861AKI	ER	chr11_70697588	chr11:70697588	JACUSA_call2	mm10	intron	Inca1	Inca1	Inca1	http://genome.ucsc.edu/cgi-bin/hgTracks?db=mm10&position=chr11%3A70697587-70697588	SINE	B2_Mm1t	B2	FALSE	TRUE
chr11	70697653	70697654	-	0.890428	T	6,0,2,0	6	0	2	0	8	2	chr11_70697653	0.25	E861AKIr3	E861AKI	ER	chr11_70697654	chr11:70697654	JACUSA_call2	mm10	intron	Inca1	Inca1	Inca1	http://genome.ucsc.edu/cgi-bin/hgTracks?db=mm10&position=chr11%3A70697653-70697654	SINE	B2_Mm1t	B2	FALSE	TRUE
chr11	71011126	71011127	-	-0.00045039	T	7,0,2,0	7	0	2	0	9	2	chr11_71011126	0.222222	E861AKIr3	E861AKI	ER	chr11_71011127	chr11:71011127	JACUSA_call2	mm10	intron	Derl2	Derl2	Derl2	http://genome.ucsc.edu/cgi-bin/hgTracks?db=mm10&position=chr11%3A71011126-71011127	SINE	B1_Mus2	Alu	TRUE	FALSE
chr11	75176318	75176319	-	0.44291	T	20,0,0,0	20	0	0	0	20	0	chr11_75176318	0	E861AKIr3	E861AKI	ER	chr11_75176319	chr11:75176319	JACUSA_call2	mm10	3' end	Ovca2	Ovca2	Ovca2	http://genome.ucsc.edu/cgi-bin/hgTracks?db=mm10&position=chr11%3A75176318-75176319	SINE	B2_Mm2	B2	FALSE	TRUE
chr11	75176323	75176324	-	0.44067	T	19,0,1,0	19	0	1	0	20	1	chr11_75176323	0.05	E861AKIr3	E861AKI	ER	chr11_75176324	chr11:75176324	JACUSA_call2	mm10	3' end	Ovca2	Ovca2	Ovca2	http://genome.ucsc.edu/cgi-bin/hgTracks?db=mm10&position=chr11%3A75176323-75176324	SINE	B2_Mm2	B2	FALSE	TRUE
chr11	75176333	75176334	-	0.191504	T	19,0,1,0	19	0	1	0	20	1	chr11_75176333	0.05	E861AKIr3	E861AKI	ER	chr11_75176334	chr11:75176334	JACUSA_call2	mm10	3' end	Ovca2	Ovca2	Ovca2	http://genome.ucsc.edu/cgi-bin/hgTracks?db=mm10&position=chr11%3A75176333-75176334	SINE	B2_Mm2	B2	FALSE	TRUE
chr11	75176339	75176340	-	1.5474	T	19,0,1,0	19	0	1	0	20	1	chr11_75176339	0.05	E861AKIr3	E861AKI	ER	chr11_75176340	chr11:75176340	JACUSA_call2	mm10	3' end	Ovca2	Ovca2	Ovca2	http://genome.ucsc.edu/cgi-bin/hgTracks?db=mm10&position=chr11%3A75176339-75176340				FALSE	FALSE
chr11	75176343	75176344	-	0.666022	T	9,0,10,0	9	0	10	0	19	10	chr11_75176343	0.526316	E861AKIr3	E861AKI	ER	chr11_75176344	chr11:75176344	JACUSA_call2	mm10	3' end	Ovca2	Ovca2	Ovca2	http://genome.ucsc.edu/cgi-bin/hgTracks?db=mm10&position=chr11%3A75176343-75176344				FALSE	FALSE
chr11	75176344	75176345	-	0.929389	T	13,0,6,0	13	0	6	0	19	6	chr11_75176344	0.315789	E861AKIr3	E861AKI	ER	chr11_75176345	chr11:75176345	JACUSA_call2	mm10	3' end	Ovca2	Ovca2	Ovca2	http://genome.ucsc.edu/cgi-bin/hgTracks?db=mm10&position=chr11%3A75176344-75176345				FALSE	FALSE
chr11	75176345	75176346	-	0.0500278	T	17,0,2,0	17	0	2	0	19	2	chr11_75176345	0.105263	E861AKIr3	E861AKI	ER	chr11_75176346	chr11:75176346	JACUSA_call2	mm10	3' end	Ovca2	Ovca2	Ovca2	http://genome.ucsc.edu/cgi-bin/hgTracks?db=mm10&position=chr11%3A75176345-75176346				FALSE	FALSE
chr11	75176365	75176366	-	3.70361	T	19,0,0,0	19	0	0	0	19	0	chr11_75176365	0	E861AKIr3	E861AKI	ER	chr11_75176366	chr11:75176366	JACUSA_call2	mm10	3' end	Ovca2	Ovca2	Ovca2	http://genome.ucsc.edu/cgi-bin/hgTracks?db=mm10&position=chr11%3A75176365-75176366				FALSE	FALSE
chr11	75176382	75176383	-	0.357348	T	13,0,2,0	13	0	2	0	15	2	chr11_75176382	0.133333	E861AKIr3	E861AKI	ER	chr11_75176383	chr11:75176383	JACUSA_call2	mm10	3' end	Ovca2	Ovca2	Ovca2	http://genome.ucsc.edu/cgi-bin/hgTracks?db=mm10&position=chr11%3A75176382-75176383				FALSE	FALSE
chr11	75176383	75176384	-	1.35972	T	15,0,1,0	15	0	1	0	16	1	chr11_75176383	0.0625	E861AKIr3	E861AKI	ER	chr11_75176384	chr11:75176384	JACUSA_call2	mm10	3' end	Ovca2	Ovca2	Ovca2	http://genome.ucsc.edu/cgi-bin/hgTracks?db=mm10&position=chr11%3A75176383-75176384				FALSE	FALSE
chr11	75176431	75176432	-	1.95063	T	13,0,2,0	13	0	2	0	15	2	chr11_75176431	0.133333	E861AKIr3	E861AKI	ER	chr11_75176432	chr11:75176432	JACUSA_call2	mm10	3' end	Ovca2	Ovca2	Ovca2	http://genome.ucsc.edu/cgi-bin/hgTracks?db=mm10&position=chr11%3A75176431-75176432				FALSE	FALSE
chr11	75176435	75176436	-	1.03862	T	15,0,0,0	15	0	0	0	15	0	chr11_75176435	0	E861AKIr3	E861AKI	ER	chr11_75176436	chr11:75176436	JACUSA_call2	mm10	3' end	Ovca2	Ovca2	Ovca2	http://genome.ucsc.edu/cgi-bin/hgTracks?db=mm10&position=chr11%3A75176435-75176436				FALSE	FALSE
chr11	75176446	75176447	-	0.00394975	T	16,0,0,0	16	0	0	0	16	0	chr11_75176446	0	E861AKIr3	E861AKI	ER	chr11_75176447	chr11:75176447	JACUSA_call2	mm10	3' end	Ovca2	Ovca2	Ovca2	http://genome.ucsc.edu/cgi-bin/hgTracks?db=mm10&position=chr11%3A75176446-75176447				FALSE	FALSE
chr11	75177362	75177363	-	0.335462	T	12,0,7,0	12	0	7	0	19	7	chr11_75177362	0.368421	E861AKIr3	E861AKI	ER	chr11_75177363	chr11:75177363	JACUSA_call2	mm10	3' end	Dph1	Ovca2, Dph1	Ovca2	http://genome.ucsc.edu/cgi-bin/hgTracks?db=mm10&position=chr11%3A75177362-75177363				FALSE	FALSE
chr11	75177399	75177400	-	1.63535	T	17,0,1,0	17	0	1	0	18	1	chr11_75177399	0.0555556	E861AKIr3	E861AKI	ER	chr11_75177400	chr11:75177400	JACUSA_call2	mm10	3' end	Dph1	Ovca2, Dph1	Ovca2	http://genome.ucsc.edu/cgi-bin/hgTracks?db=mm10&position=chr11%3A75177399-75177400				FALSE	FALSE
chr11	75177423	75177424	-	1.00453	T	16,0,0,0	16	0	0	0	16	0	chr11_75177423	0	E861AKIr3	E861AKI	ER	chr11_75177424	chr11:75177424	JACUSA_call2	mm10	3' end	Dph1	Ovca2, Dph1	Ovca2	http://genome.ucsc.edu/cgi-bin/hgTracks?db=mm10&position=chr11%3A75177423-75177424				FALSE	FALSE
chr11	75177458	75177459	-	0.0130443	T	12,0,2,0	12	0	2	0	14	2	chr11_75177458	0.142857	E861AKIr3	E861AKI	ER	chr11_75177459	chr11:75177459	JACUSA_call2	mm10	3' end	Dph1	Ovca2, Dph1	Ovca2	http://genome.ucsc.edu/cgi-bin/hgTracks?db=mm10&position=chr11%3A75177458-75177459	SINE	RSINE1	B4	FALSE	FALSE
chr11	75177461	75177462	-	0.431054	T	13,0,1,0	13	0	1	0	14	1	chr11_75177461	0.0714286	E861AKIr3	E861AKI	ER	chr11_75177462	chr11:75177462	JACUSA_call2	mm10	3' end	Dph1	Ovca2, Dph1	Ovca2	http://genome.ucsc.edu/cgi-bin/hgTracks?db=mm10&position=chr11%3A75177461-75177462	SINE	RSINE1	B4	FALSE	FALSE
chr11	75177470	75177471	-	2.10127	T	14,0,0,0	14	0	0	0	14	0	chr11_75177470	0	E861AKIr3	E861AKI	ER	chr11_75177471	chr11:75177471	JACUSA_call2	mm10	3' end	Dph1	Ovca2, Dph1	Ovca2	http://genome.ucsc.edu/cgi-bin/hgTracks?db=mm10&position=chr11%3A75177470-75177471	SINE	RSINE1	B4	FALSE	FALSE
chr11	75177486	75177487	-	0.446198	T	12,0,0,0	12	0	0	0	12	0	chr11_75177486	0	E861AKIr3	E861AKI	ER	chr11_75177487	chr11:75177487	JACUSA_call2	mm10	3' end	Dph1	Ovca2, Dph1	Ovca2	http://genome.ucsc.edu/cgi-bin/hgTracks?db=mm10&position=chr11%3A75177486-75177487	SINE	RSINE1	B4	FALSE	FALSE
chr11	75300535	75300536	-	0.845229	T	31,0,0,0	31	0	0	0	31	0	chr11_75300535	0	E861AKIr3	E861AKI	ER	chr11_75300536	chr11:75300536	JACUSA_call2	mm10	3' end	Rpa1	Rpa1	Rpa1	http://genome.ucsc.edu/cgi-bin/hgTracks?db=mm10&position=chr11%3A75300535-75300536				FALSE	FALSE
chr11	75300536	75300537	-	0.167625	T	30,0,2,0	30	0	2	0	32	2	chr11_75300536	0.0625	E861AKIr3	E861AKI	ER	chr11_75300537	chr11:75300537	JACUSA_call2	mm10	3' end	Rpa1	Rpa1	Rpa1	http://genome.ucsc.edu/cgi-bin/hgTracks?db=mm10&position=chr11%3A75300536-75300537				FALSE	FALSE
chr11	75300537	75300538	-	0.185035	T	32,0,2,0	32	0	2	0	34	2	chr11_75300537	0.0588235	E861AKIr3	E861AKI	ER	chr11_75300538	chr11:75300538	JACUSA_call2	mm10	3' end	Rpa1	Rpa1	Rpa1	http://genome.ucsc.edu/cgi-bin/hgTracks?db=mm10&position=chr11%3A75300537-75300538				FALSE	FALSE
chr11	75300539	75300540	-	0.834946	T	35,0,0,0	35	0	0	0	35	0	chr11_75300539	0	E861AKIr3	E861AKI	ER	chr11_75300540	chr11:75300540	JACUSA_call2	mm10	3' end	Rpa1	Rpa1	Rpa1	http://genome.ucsc.edu/cgi-bin/hgTracks?db=mm10&position=chr11%3A75300539-75300540				FALSE	FALSE
chr11	75300544	75300545	-	0.000980795	T	35,0,1,0	35	0	1	0	36	1	chr11_75300544	0.0277778	E861AKIr3	E861AKI	ER	chr11_75300545	chr11:75300545	JACUSA_call2	mm10	3' end	Rpa1	Rpa1	Rpa1	http://genome.ucsc.edu/cgi-bin/hgTracks?db=mm10&position=chr11%3A75300544-75300545				FALSE	FALSE
chr11	75300545	75300546	-	-8.29441e-05	T	36,0,0,0	36	0	0	0	36	0	chr11_75300545	0	E861AKIr3	E861AKI	ER	chr11_75300546	chr11:75300546	JACUSA_call2	mm10	3' end	Rpa1	Rpa1	Rpa1	http://genome.ucsc.edu/cgi-bin/hgTracks?db=mm10&position=chr11%3A75300545-75300546				FALSE	FALSE
chr11	75300549	75300550	-	0.127022	T	34,0,1,0	34	0	1	0	35	1	chr11_75300549	0.0285714	E861AKIr3	E861AKI	ER	chr11_75300550	chr11:75300550	JACUSA_call2	mm10	3' end	Rpa1	Rpa1	Rpa1	http://genome.ucsc.edu/cgi-bin/hgTracks?db=mm10&position=chr11%3A75300549-75300550				FALSE	FALSE
chr11	75300557	75300558	-	0.121201	T	35,0,5,0	35	0	5	0	40	5	chr11_75300557	0.125	E861AKIr3	E861AKI	ER	chr11_75300558	chr11:75300558	JACUSA_call2	mm10	3' end	Rpa1	Rpa1	Rpa1	http://genome.ucsc.edu/cgi-bin/hgTracks?db=mm10&position=chr11%3A75300557-75300558				FALSE	FALSE
chr11	75300559	75300560	-	0.303297	T	26,0,15,0	26	0	15	0	41	15	chr11_75300559	0.365854	E861AKIr3	E861AKI	ER	chr11_75300560	chr11:75300560	JACUSA_call2	mm10	3' end	Rpa1	Rpa1	Rpa1	http://genome.ucsc.edu/cgi-bin/hgTracks?db=mm10&position=chr11%3A75300559-75300560				FALSE	FALSE
chr11	75300560	75300561	-	0.927274	T	35,0,6,0	35	0	6	0	41	6	chr11_75300560	0.146341	E861AKIr3	E861AKI	ER	chr11_75300561	chr11:75300561	JACUSA_call2	mm10	3' end	Rpa1	Rpa1	Rpa1	http://genome.ucsc.edu/cgi-bin/hgTracks?db=mm10&position=chr11%3A75300560-75300561				FALSE	FALSE
chr11	75300564	75300565	-	0.112092	T	36,0,5,0	36	0	5	0	41	5	chr11_75300564	0.121951	E861AKIr3	E861AKI	ER	chr11_75300565	chr11:75300565	JACUSA_call2	mm10	3' end	Rpa1	Rpa1	Rpa1	http://genome.ucsc.edu/cgi-bin/hgTracks?db=mm10&position=chr11%3A75300564-75300565				FALSE	FALSE
chr11	75300565	75300566	-	0.782769	T	43,0,0,0	43	0	0	0	43	0	chr11_75300565	0	E861AKIr3	E861AKI	ER	chr11_75300566	chr11:75300566	JACUSA_call2	mm10	3' end	Rpa1	Rpa1	Rpa1	http://genome.ucsc.edu/cgi-bin/hgTracks?db=mm10&position=chr11%3A75300565-75300566				FALSE	FALSE
chr11	75300576	75300577	-	2.63272	T	5,0,34,0	5	0	34	0	39	34	chr11_75300576	0.871795	E861AKIr3	E861AKI	ER	chr11_75300577	chr11:75300577	JACUSA_call2	mm10	3' end	Rpa1	Rpa1	Rpa1	http://genome.ucsc.edu/cgi-bin/hgTracks?db=mm10&position=chr11%3A75300576-75300577				FALSE	FALSE
chr11	75300577	75300578	-	0.0124295	T	1,0,38,0	1	0	38	0	39	38	chr11_75300577	0.974359	E861AKIr3	E861AKI	ER	chr11_75300578	chr11:75300578	JACUSA_call2	mm10	3' end	Rpa1	Rpa1	Rpa1	http://genome.ucsc.edu/cgi-bin/hgTracks?db=mm10&position=chr11%3A75300577-75300578				FALSE	FALSE
chr11	75300579	75300580	-	0.0045734	T	40,0,1,0	40	0	1	0	41	1	chr11_75300579	0.0243902	E861AKIr3	E861AKI	ER	chr11_75300580	chr11:75300580	JACUSA_call2	mm10	3' end	Rpa1	Rpa1	Rpa1	http://genome.ucsc.edu/cgi-bin/hgTracks?db=mm10&position=chr11%3A75300579-75300580				FALSE	FALSE
chr11	75300581	75300582	-	0.354298	T	41,0,0,0	41	0	0	0	41	0	chr11_75300581	0	E861AKIr3	E861AKI	ER	chr11_75300582	chr11:75300582	JACUSA_call2	mm10	3' end	Rpa1	Rpa1	Rpa1	http://genome.ucsc.edu/cgi-bin/hgTracks?db=mm10&position=chr11%3A75300581-75300582				FALSE	FALSE
chr11	75300583	75300584	-	0.592938	T	27,0,14,0	27	0	14	0	41	14	chr11_75300583	0.341463	E861AKIr3	E861AKI	ER	chr11_75300584	chr11:75300584	JACUSA_call2	mm10	3' end	Rpa1	Rpa1	Rpa1	http://genome.ucsc.edu/cgi-bin/hgTracks?db=mm10&position=chr11%3A75300583-75300584				FALSE	FALSE
chr11	75300588	75300589	-	0.28908	T	41,0,0,0	41	0	0	0	41	0	chr11_75300588	0	E861AKIr3	E861AKI	ER	chr11_75300589	chr11:75300589	JACUSA_call2	mm10	3' end	Rpa1	Rpa1	Rpa1	http://genome.ucsc.edu/cgi-bin/hgTracks?db=mm10&position=chr11%3A75300588-75300589				FALSE	FALSE
chr11	75300592	75300593	-	0.00079172	T	21,0,23,0	21	0	23	0	44	23	chr11_75300592	0.522727	E861AKIr3	E861AKI	ER	chr11_75300593	chr11:75300593	JACUSA_call2	mm10	3' end	Rpa1	Rpa1	Rpa1	http://genome.ucsc.edu/cgi-bin/hgTracks?db=mm10&position=chr11%3A75300592-75300593				FALSE	FALSE
chr11	75300601	75300602	-	0.787195	T	46,0,0,0	46	0	0	0	46	0	chr11_75300601	0	E861AKIr3	E861AKI	ER	chr11_75300602	chr11:75300602	JACUSA_call2	mm10	3' end	Rpa1	Rpa1	Rpa1	http://genome.ucsc.edu/cgi-bin/hgTracks?db=mm10&position=chr11%3A75300601-75300602				FALSE	FALSE
chr11	75300609	75300610	-	0.0700591	T	43,0,4,0	43	0	4	0	47	4	chr11_75300609	0.0851064	E861AKIr3	E861AKI	ER	chr11_75300610	chr11:75300610	JACUSA_call2	mm10	3' end	Rpa1	Rpa1	Rpa1	http://genome.ucsc.edu/cgi-bin/hgTracks?db=mm10&position=chr11%3A75300609-75300610				FALSE	FALSE
chr11	75300612	75300613	-	0.0285361	T	44,0,4,0	44	0	4	0	48	4	chr11_75300612	0.0833333	E861AKIr3	E861AKI	ER	chr11_75300613	chr11:75300613	JACUSA_call2	mm10	3' end	Rpa1	Rpa1	Rpa1	http://genome.ucsc.edu/cgi-bin/hgTracks?db=mm10&position=chr11%3A75300612-75300613				FALSE	FALSE
chr11	75300617	75300618	-	0.185797	T	34,0,14,0	34	0	14	0	48	14	chr11_75300617	0.291667	E861AKIr3	E861AKI	ER	chr11_75300618	chr11:75300618	JACUSA_call2	mm10	3' end	Rpa1	Rpa1	Rpa1	http://genome.ucsc.edu/cgi-bin/hgTracks?db=mm10&position=chr11%3A75300617-75300618				FALSE	FALSE
chr11	75300621	75300622	-	0.277561	T	45,0,6,0	45	0	6	0	51	6	chr11_75300621	0.117647	E861AKIr3	E861AKI	ER	chr11_75300622	chr11:75300622	JACUSA_call2	mm10	3' end	Rpa1	Rpa1	Rpa1	http://genome.ucsc.edu/cgi-bin/hgTracks?db=mm10&position=chr11%3A75300621-75300622				FALSE	FALSE
chr11	75300622	75300623	-	1.11215	T	39,0,12,0	39	0	12	0	51	12	chr11_75300622	0.235294	E861AKIr3	E861AKI	ER	chr11_75300623	chr11:75300623	JACUSA_call2	mm10	3' end	Rpa1	Rpa1	Rpa1	http://genome.ucsc.edu/cgi-bin/hgTracks?db=mm10&position=chr11%3A75300622-75300623				FALSE	FALSE
chr11	75300629	75300630	-	0.000790753	T	43,0,7,0	43	0	7	0	50	7	chr11_75300629	0.14	E861AKIr3	E861AKI	ER	chr11_75300630	chr11:75300630	JACUSA_call2	mm10	3' end	Rpa1	Rpa1	Rpa1	http://genome.ucsc.edu/cgi-bin/hgTracks?db=mm10&position=chr11%3A75300629-75300630				FALSE	FALSE
chr11	75300630	75300631	-	0.753781	T	36,0,14,0	36	0	14	0	50	14	chr11_75300630	0.28	E861AKIr3	E861AKI	ER	chr11_75300631	chr11:75300631	JACUSA_call2	mm10	3' end	Rpa1	Rpa1	Rpa1	http://genome.ucsc.edu/cgi-bin/hgTracks?db=mm10&position=chr11%3A75300630-75300631				FALSE	FALSE
chr11	75300631	75300632	-	0.129067	T	50,0,2,0	50	0	2	0	52	2	chr11_75300631	0.0384615	E861AKIr3	E861AKI	ER	chr11_75300632	chr11:75300632	JACUSA_call2	mm10	3' end	Rpa1	Rpa1	Rpa1	http://genome.ucsc.edu/cgi-bin/hgTracks?db=mm10&position=chr11%3A75300631-75300632				FALSE	FALSE
chr11	75300637	75300638	-	-0.00185428	T	50,0,1,0	50	0	1	0	51	1	chr11_75300637	0.0196078	E861AKIr3	E861AKI	ER	chr11_75300638	chr11:75300638	JACUSA_call2	mm10	3' end	Rpa1	Rpa1	Rpa1	http://genome.ucsc.edu/cgi-bin/hgTracks?db=mm10&position=chr11%3A75300637-75300638				FALSE	FALSE
chr11	75300638	75300639	-	0.746415	T	50,0,0,0	50	0	0	0	50	0	chr11_75300638	0	E861AKIr3	E861AKI	ER	chr11_75300639	chr11:75300639	JACUSA_call2	mm10	3' end	Rpa1	Rpa1	Rpa1	http://genome.ucsc.edu/cgi-bin/hgTracks?db=mm10&position=chr11%3A75300638-75300639				FALSE	FALSE
chr11	75300642	75300643	-	0.830717	T	49,0,1,0	49	0	1	0	50	1	chr11_75300642	0.02	E861AKIr3	E861AKI	ER	chr11_75300643	chr11:75300643	JACUSA_call2	mm10	3' end	Rpa1	Rpa1	Rpa1	http://genome.ucsc.edu/cgi-bin/hgTracks?db=mm10&position=chr11%3A75300642-75300643				FALSE	FALSE
chr11	75300643	75300644	-	-0.00209291	T	53,0,0,0	53	0	0	0	53	0	chr11_75300643	0	E861AKIr3	E861AKI	ER	chr11_75300644	chr11:75300644	JACUSA_call2	mm10	3' end	Rpa1	Rpa1	Rpa1	http://genome.ucsc.edu/cgi-bin/hgTracks?db=mm10&position=chr11%3A75300643-75300644				FALSE	FALSE
chr11	75300971	75300972	-	0.474216	T	29,0,0,0	29	0	0	0	29	0	chr11_75300971	0	E861AKIr3	E861AKI	ER	chr11_75300972	chr11:75300972	JACUSA_call2	mm10	3' end	Rpa1	Rpa1	Rpa1	http://genome.ucsc.edu/cgi-bin/hgTracks?db=mm10&position=chr11%3A75300971-75300972				FALSE	FALSE
chr11	75300975	75300976	-	2.0362	T	29,0,2,0	29	0	2	0	31	2	chr11_75300975	0.0645161	E861AKIr3	E861AKI	ER	chr11_75300976	chr11:75300976	JACUSA_call2	mm10	3' end	Rpa1	Rpa1	Rpa1	http://genome.ucsc.edu/cgi-bin/hgTracks?db=mm10&position=chr11%3A75300975-75300976				FALSE	FALSE
chr11	75300976	75300977	-	-0.000923465	T	31,0,0,0	31	0	0	0	31	0	chr11_75300976	0	E861AKIr3	E861AKI	ER	chr11_75300977	chr11:75300977	JACUSA_call2	mm10	3' end	Rpa1	Rpa1	Rpa1	http://genome.ucsc.edu/cgi-bin/hgTracks?db=mm10&position=chr11%3A75300976-75300977				FALSE	FALSE
chr11	75300980	75300981	-	1.11835	T	30,0,3,0	30	0	3	0	33	3	chr11_75300980	0.0909091	E861AKIr3	E861AKI	ER	chr11_75300981	chr11:75300981	JACUSA_call2	mm10	3' end	Rpa1	Rpa1	Rpa1	http://genome.ucsc.edu/cgi-bin/hgTracks?db=mm10&position=chr11%3A75300980-75300981				FALSE	FALSE
chr11	75300983	75300984	-	0.047029	T	34,0,1,0	34	0	1	0	35	1	chr11_75300983	0.0285714	E861AKIr3	E861AKI	ER	chr11_75300984	chr11:75300984	JACUSA_call2	mm10	3' end	Rpa1	Rpa1	Rpa1	http://genome.ucsc.edu/cgi-bin/hgTracks?db=mm10&position=chr11%3A75300983-75300984				FALSE	FALSE
chr11	75300984	75300985	-	0.562294	T	33,0,2,0	33	0	2	0	35	2	chr11_75300984	0.0571429	E861AKIr3	E861AKI	ER	chr11_75300985	chr11:75300985	JACUSA_call2	mm10	3' end	Rpa1	Rpa1	Rpa1	http://genome.ucsc.edu/cgi-bin/hgTracks?db=mm10&position=chr11%3A75300984-75300985				FALSE	FALSE
chr11	75300998	75300999	-	0.98945	T	33,0,4,0	33	0	4	0	37	4	chr11_75300998	0.108108	E861AKIr3	E861AKI	ER	chr11_75300999	chr11:75300999	JACUSA_call2	mm10	3' end	Rpa1	Rpa1	Rpa1	http://genome.ucsc.edu/cgi-bin/hgTracks?db=mm10&position=chr11%3A75300998-75300999				FALSE	FALSE
chr11	75300999	75301000	-	2.99752	T	14,0,23,0	14	0	23	0	37	23	chr11_75300999	0.621622	E861AKIr3	E861AKI	ER	chr11_75301000	chr11:75301000	JACUSA_call2	mm10	3' end	Rpa1	Rpa1	Rpa1	http://genome.ucsc.edu/cgi-bin/hgTracks?db=mm10&position=chr11%3A75300999-75301000				FALSE	FALSE
chr11	75301006	75301007	-	0.0122216	T	24,0,7,0	24	0	7	0	31	7	chr11_75301006	0.225806	E861AKIr3	E861AKI	ER	chr11_75301007	chr11:75301007	JACUSA_call2	mm10	3' end	Rpa1	Rpa1	Rpa1	http://genome.ucsc.edu/cgi-bin/hgTracks?db=mm10&position=chr11%3A75301006-75301007				FALSE	FALSE
chr11	75301007	75301008	-	0.708487	T	33,0,1,0	33	0	1	0	34	1	chr11_75301007	0.0294118	E861AKIr3	E861AKI	ER	chr11_75301008	chr11:75301008	JACUSA_call2	mm10	3' end	Rpa1	Rpa1	Rpa1	http://genome.ucsc.edu/cgi-bin/hgTracks?db=mm10&position=chr11%3A75301007-75301008				FALSE	FALSE
chr11	75301009	75301010	-	0.648882	T	29,0,5,0	29	0	5	0	34	5	chr11_75301009	0.147059	E861AKIr3	E861AKI	ER	chr11_75301010	chr11:75301010	JACUSA_call2	mm10	3' end	Rpa1	Rpa1	Rpa1	http://genome.ucsc.edu/cgi-bin/hgTracks?db=mm10&position=chr11%3A75301009-75301010				FALSE	FALSE
chr11	75301014	75301015	-	0.909297	T	1,0,34,0	1	0	34	0	35	34	chr11_75301014	0.971429	E861AKIr3	E861AKI	ER	chr11_75301015	chr11:75301015	JACUSA_call2	mm10	3' end	Rpa1	Rpa1	Rpa1	http://genome.ucsc.edu/cgi-bin/hgTracks?db=mm10&position=chr11%3A75301014-75301015				FALSE	FALSE
chr11	75301017	75301018	-	1.83422	T	38,0,0,0	38	0	0	0	38	0	chr11_75301017	0	E861AKIr3	E861AKI	ER	chr11_75301018	chr11:75301018	JACUSA_call2	mm10	3' end	Rpa1	Rpa1	Rpa1	http://genome.ucsc.edu/cgi-bin/hgTracks?db=mm10&position=chr11%3A75301017-75301018				FALSE	FALSE
chr11	75301018	75301019	-	1.25154	T	32,0,6,0	32	0	6	0	38	6	chr11_75301018	0.157895	E861AKIr3	E861AKI	ER	chr11_75301019	chr11:75301019	JACUSA_call2	mm10	3' end	Rpa1	Rpa1	Rpa1	http://genome.ucsc.edu/cgi-bin/hgTracks?db=mm10&position=chr11%3A75301018-75301019				FALSE	FALSE
chr11	75301019	75301020	-	0.700008	T	39,0,0,0	39	0	0	0	39	0	chr11_75301019	0	E861AKIr3	E861AKI	ER	chr11_75301020	chr11:75301020	JACUSA_call2	mm10	3' end	Rpa1	Rpa1	Rpa1	http://genome.ucsc.edu/cgi-bin/hgTracks?db=mm10&position=chr11%3A75301019-75301020				FALSE	FALSE
chr11	75301021	75301022	-	0.0160709	T	37,0,1,0	37	0	1	0	38	1	chr11_75301021	0.0263158	E861AKIr3	E861AKI	ER	chr11_75301022	chr11:75301022	JACUSA_call2	mm10	3' end	Rpa1	Rpa1	Rpa1	http://genome.ucsc.edu/cgi-bin/hgTracks?db=mm10&position=chr11%3A75301021-75301022				FALSE	FALSE
chr11	75301023	75301024	-	0.00306027	T	29,0,7,0	29	0	7	0	36	7	chr11_75301023	0.194444	E861AKIr3	E861AKI	ER	chr11_75301024	chr11:75301024	JACUSA_call2	mm10	3' end	Rpa1	Rpa1	Rpa1	http://genome.ucsc.edu/cgi-bin/hgTracks?db=mm10&position=chr11%3A75301023-75301024				FALSE	FALSE
chr11	75301024	75301025	-	0.0808968	T	36,0,0,0	36	0	0	0	36	0	chr11_75301024	0	E861AKIr3	E861AKI	ER	chr11_75301025	chr11:75301025	JACUSA_call2	mm10	3' end	Rpa1	Rpa1	Rpa1	http://genome.ucsc.edu/cgi-bin/hgTracks?db=mm10&position=chr11%3A75301024-75301025				FALSE	FALSE
chr11	75301025	75301026	-	0.15582	T	33,0,2,0	33	0	2	0	35	2	chr11_75301025	0.0571429	E861AKIr3	E861AKI	ER	chr11_75301026	chr11:75301026	JACUSA_call2	mm10	3' end	Rpa1	Rpa1	Rpa1	http://genome.ucsc.edu/cgi-bin/hgTracks?db=mm10&position=chr11%3A75301025-75301026				FALSE	FALSE
chr11	75301031	75301032	-	1.41089	T	25,0,10,0	25	0	10	0	35	10	chr11_75301031	0.285714	E861AKIr3	E861AKI	ER	chr11_75301032	chr11:75301032	JACUSA_call2	mm10	3' end	Rpa1	Rpa1	Rpa1	http://genome.ucsc.edu/cgi-bin/hgTracks?db=mm10&position=chr11%3A75301031-75301032				FALSE	FALSE
chr11	75301039	75301040	-	0.0582863	T	26,0,8,0	26	0	8	0	34	8	chr11_75301039	0.235294	E861AKIr3	E861AKI	ER	chr11_75301040	chr11:75301040	JACUSA_call2	mm10	3' end	Rpa1	Rpa1	Rpa1	http://genome.ucsc.edu/cgi-bin/hgTracks?db=mm10&position=chr11%3A75301039-75301040				FALSE	FALSE
chr11	75301040	75301041	-	0.764572	T	36,0,0,0	36	0	0	0	36	0	chr11_75301040	0	E861AKIr3	E861AKI	ER	chr11_75301041	chr11:75301041	JACUSA_call2	mm10	3' end	Rpa1	Rpa1	Rpa1	http://genome.ucsc.edu/cgi-bin/hgTracks?db=mm10&position=chr11%3A75301040-75301041				FALSE	FALSE
chr11	75301041	75301042	-	0.254192	T	37,0,0,0	37	0	0	0	37	0	chr11_75301041	0	E861AKIr3	E861AKI	ER	chr11_75301042	chr11:75301042	JACUSA_call2	mm10	3' end	Rpa1	Rpa1	Rpa1	http://genome.ucsc.edu/cgi-bin/hgTracks?db=mm10&position=chr11%3A75301041-75301042				FALSE	FALSE
chr11	75301044	75301045	-	0.931984	T	38,0,1,0	38	0	1	0	39	1	chr11_75301044	0.025641	E861AKIr3	E861AKI	ER	chr11_75301045	chr11:75301045	JACUSA_call2	mm10	3' end	Rpa1	Rpa1	Rpa1	http://genome.ucsc.edu/cgi-bin/hgTracks?db=mm10&position=chr11%3A75301044-75301045				FALSE	FALSE
chr11	75301092	75301093	-	0.252743	T	41,0,0,0	41	0	0	0	41	0	chr11_75301092	0	E861AKIr3	E861AKI	ER	chr11_75301093	chr11:75301093	JACUSA_call2	mm10	3' end	Rpa1	Rpa1	Rpa1	http://genome.ucsc.edu/cgi-bin/hgTracks?db=mm10&position=chr11%3A75301092-75301093				FALSE	FALSE
chr11	75432094	75432095	-	0.0594171	T	1543,0,0,0	1543	0	0	0	1543	0	chr11_75432094	0	E861AKIr3	E861AKI	ER	chr11_75432095	chr11:75432095	JACUSA_call2	mm10	3' end	Serpinf2	Serpinf2	Serpinf2	http://genome.ucsc.edu/cgi-bin/hgTracks?db=mm10&position=chr11%3A75432094-75432095				FALSE	FALSE
chr11	77536042	77536043	-	0.303175	T	16,0,3,0	16	0	3	0	19	3	chr11_77536042	0.157895	E861AKIr3	E861AKI	ER	chr11_77536043	chr11:77536043	JACUSA_call2	mm10	exon	Taok1	Taok1	Taok1	http://genome.ucsc.edu/cgi-bin/hgTracks?db=mm10&position=chr11%3A77536042-77536043	LTR	MT2B2	ERVL	FALSE	FALSE
chr11	77536053	77536054	-	0.135032	T	18,0,3,0	18	0	3	0	21	3	chr11_77536053	0.142857	E861AKIr3	E861AKI	ER	chr11_77536054	chr11:77536054	JACUSA_call2	mm10	exon	Taok1	Taok1	Taok1	http://genome.ucsc.edu/cgi-bin/hgTracks?db=mm10&position=chr11%3A77536053-77536054	LTR	MT2B2	ERVL	FALSE	FALSE
chr11	84147395	84147396	-	2.13719	T	12,0,10,0	12	0	10	0	22	10	chr11_84147395	0.454545	E861AKIr3	E861AKI	ER	chr11_84147396	chr11:84147396	JACUSA_call2	mm10	3' end	Gm11437	Gm11437	Gm11437	http://genome.ucsc.edu/cgi-bin/hgTracks?db=mm10&position=chr11%3A84147395-84147396	SINE	B1_Mus2	Alu	TRUE	FALSE
chr11	84855564	84855565	-	2.04701	T	8,0,0,0	8	0	0	0	8	0	chr11_84855564	0	E861AKIr3	E861AKI	ER	chr11_84855565	chr11:84855565	JACUSA_call2	mm10	intron	Ggnbp2	Ggnbp2	Ggnbp2	http://genome.ucsc.edu/cgi-bin/hgTracks?db=mm10&position=chr11%3A84855564-84855565	SINE	B1_Mus2	Alu	TRUE	FALSE
chr11	94540473	94540474	-	0.012735	T	12,0,0,0	12	0	0	0	12	0	chr11_94540473	0	E861AKIr3	E861AKI	ER	chr11_94540474	chr11:94540474	JACUSA_call2	mm10	3' end	Rsad1	Rsad1	Rsad1	http://genome.ucsc.edu/cgi-bin/hgTracks?db=mm10&position=chr11%3A94540473-94540474	SINE	B2_Mm2	B2	FALSE	TRUE
chr11	94540491	94540492	-	1.42327	T	11,0,2,0	11	0	2	0	13	2	chr11_94540491	0.153846	E861AKIr3	E861AKI	ER	chr11_94540492	chr11:94540492	JACUSA_call2	mm10	3' end	Rsad1	Rsad1	Rsad1	http://genome.ucsc.edu/cgi-bin/hgTracks?db=mm10&position=chr11%3A94540491-94540492	SINE	B2_Mm2	B2	FALSE	TRUE
chr11	94540603	94540604	-	0.50058	T	13,0,0,0	13	0	0	0	13	0	chr11_94540603	0	E861AKIr3	E861AKI	ER	chr11_94540604	chr11:94540604	JACUSA_call2	mm10	3' end	Rsad1	Rsad1	Rsad1	http://genome.ucsc.edu/cgi-bin/hgTracks?db=mm10&position=chr11%3A94540603-94540604	SINE	B2_Mm2	B2	FALSE	TRUE
chr11	94540611	94540612	-	0.491164	T	12,0,0,0	12	0	0	0	12	0	chr11_94540611	0	E861AKIr3	E861AKI	ER	chr11_94540612	chr11:94540612	JACUSA_call2	mm10	3' end	Rsad1	Rsad1	Rsad1	http://genome.ucsc.edu/cgi-bin/hgTracks?db=mm10&position=chr11%3A94540611-94540612	SINE	B2_Mm2	B2	FALSE	TRUE
chr11	94540624	94540625	-	0.496147	T	11,0,0,0	11	0	0	0	11	0	chr11_94540624	0	E861AKIr3	E861AKI	ER	chr11_94540625	chr11:94540625	JACUSA_call2	mm10	3' end	Rsad1	Rsad1	Rsad1	http://genome.ucsc.edu/cgi-bin/hgTracks?db=mm10&position=chr11%3A94540624-94540625	SINE	B2_Mm2	B2	FALSE	TRUE
chr11	94540641	94540642	-	0.504682	T	12,0,0,0	12	0	0	0	12	0	chr11_94540641	0	E861AKIr3	E861AKI	ER	chr11_94540642	chr11:94540642	JACUSA_call2	mm10	3' end	Rsad1	Rsad1	Rsad1	http://genome.ucsc.edu/cgi-bin/hgTracks?db=mm10&position=chr11%3A94540641-94540642	SINE	B2_Mm2	B2	FALSE	TRUE
chr11	94540650	94540651	-	0.518425	T	13,0,0,0	13	0	0	0	13	0	chr11_94540650	0	E861AKIr3	E861AKI	ER	chr11_94540651	chr11:94540651	JACUSA_call2	mm10	3' end	Rsad1	Rsad1	Rsad1	http://genome.ucsc.edu/cgi-bin/hgTracks?db=mm10&position=chr11%3A94540650-94540651	SINE	B2_Mm2	B2	FALSE	TRUE
chr11	94541015	94541016	-	1.29715	T	10,0,0,0	10	0	0	0	10	0	chr11_94541015	0	E861AKIr3	E861AKI	ER	chr11_94541016	chr11:94541016	JACUSA_call2	mm10	exon	Rsad1	Rsad1	Rsad1	http://genome.ucsc.edu/cgi-bin/hgTracks?db=mm10&position=chr11%3A94541015-94541016	SINE	B3	B2	FALSE	TRUE
chr11	94541888	94541889	-	1.16629	T	6,0,0,2	6	0	0	2	8	0	chr11_94541888	0	E861AKIr3	E861AKI	ER	chr11_94541889	chr11:94541889	JACUSA_call2	mm10	exon	Rsad1	Rsad1	Rsad1	http://genome.ucsc.edu/cgi-bin/hgTracks?db=mm10&position=chr11%3A94541888-94541889	SINE	B3	B2	FALSE	TRUE
chr11	94542012	94542013	-	0.277715	T	11,0,0,0	11	0	0	0	11	0	chr11_94542012	0	E861AKIr3	E861AKI	ER	chr11_94542013	chr11:94542013	JACUSA_call2	mm10	exon	Rsad1	Rsad1	Rsad1	http://genome.ucsc.edu/cgi-bin/hgTracks?db=mm10&position=chr11%3A94542012-94542013	SINE	B3	B2	FALSE	TRUE
chr11	94542023	94542024	-	1.08164	T	11,0,0,0	11	0	0	0	11	0	chr11_94542023	0	E861AKIr3	E861AKI	ER	chr11_94542024	chr11:94542024	JACUSA_call2	mm10	exon	Rsad1	Rsad1	Rsad1	http://genome.ucsc.edu/cgi-bin/hgTracks?db=mm10&position=chr11%3A94542023-94542024	SINE	B3	B2	FALSE	TRUE
chr11	94542026	94542027	-	0.0837757	T	10,0,0,0	10	0	0	0	10	0	chr11_94542026	0	E861AKIr3	E861AKI	ER	chr11_94542027	chr11:94542027	JACUSA_call2	mm10	exon	Rsad1	Rsad1	Rsad1	http://genome.ucsc.edu/cgi-bin/hgTracks?db=mm10&position=chr11%3A94542026-94542027	SINE	B3	B2	FALSE	TRUE
chr11	94542032	94542033	-	0.693009	T	10,0,0,0	10	0	0	0	10	0	chr11_94542032	0	E861AKIr3	E861AKI	ER	chr11_94542033	chr11:94542033	JACUSA_call2	mm10	exon	Rsad1	Rsad1	Rsad1	http://genome.ucsc.edu/cgi-bin/hgTracks?db=mm10&position=chr11%3A94542032-94542033	SINE	B3	B2	FALSE	TRUE
chr11	94542040	94542041	-	0.482807	T	10,0,0,0	10	0	0	0	10	0	chr11_94542040	0	E861AKIr3	E861AKI	ER	chr11_94542041	chr11:94542041	JACUSA_call2	mm10	exon	Rsad1	Rsad1	Rsad1	http://genome.ucsc.edu/cgi-bin/hgTracks?db=mm10&position=chr11%3A94542040-94542041	SINE	B3	B2	FALSE	TRUE
chr11	94542046	94542047	-	0.446567	T	10,0,1,0	10	0	1	0	11	1	chr11_94542046	0.0909091	E861AKIr3	E861AKI	ER	chr11_94542047	chr11:94542047	JACUSA_call2	mm10	exon	Rsad1	Rsad1	Rsad1	http://genome.ucsc.edu/cgi-bin/hgTracks?db=mm10&position=chr11%3A94542046-94542047	SINE	B3	B2	FALSE	TRUE
chr11	102287647	102287648	+	0.277573	A	19,0,0,0	19	0	0	0	19	0	chr11_102287647	0	WTr1	WT	ER	chr11_102287648	chr11:102287648	JACUSA_call2	mm10	exon	Tmub2	Tmub2	Tmub2	http://genome.ucsc.edu/cgi-bin/hgTracks?db=mm10&position=chr11%3A102287647-102287648				FALSE	FALSE
chr11	114901806	114901807	+	0.452656	A	6,0,0,0	6	0	0	0	6	0	chr11_114901806	0	WTr1	WT	ER	chr11_114901807	chr11:114901807	JACUSA_call2	mm10	3' end	Cd300a	Cd300a	Cd300a	http://genome.ucsc.edu/cgi-bin/hgTracks?db=mm10&position=chr11%3A114901806-114901807	SINE	B1_Mur3	Alu	TRUE	FALSE
chr11	114901817	114901818	+	0.450132	A	6,0,0,0	6	0	0	0	6	0	chr11_114901817	0	WTr1	WT	ER	chr11_114901818	chr11:114901818	JACUSA_call2	mm10	3' end	Cd300a	Cd300a	Cd300a	http://genome.ucsc.edu/cgi-bin/hgTracks?db=mm10&position=chr11%3A114901817-114901818	SINE	B1_Mur3	Alu	TRUE	FALSE
chr11	114901822	114901823	+	1.75462	A	5,0,0,0	5	0	0	0	5	0	chr11_114901822	0	WTr1	WT	ER	chr11_114901823	chr11:114901823	JACUSA_call2	mm10	3' end	Cd300a	Cd300a	Cd300a	http://genome.ucsc.edu/cgi-bin/hgTracks?db=mm10&position=chr11%3A114901822-114901823	SINE	B1_Mur3	Alu	TRUE	FALSE
chr11	114901833	114901834	+	1.76727	A	5,0,0,0	5	0	0	0	5	0	chr11_114901833	0	WTr1	WT	ER	chr11_114901834	chr11:114901834	JACUSA_call2	mm10	3' end	Cd300a	Cd300a	Cd300a	http://genome.ucsc.edu/cgi-bin/hgTracks?db=mm10&position=chr11%3A114901833-114901834	SINE	B1_Mur3	Alu	TRUE	FALSE
chr11	3159509	3159510	+	0.40274	A	0,0,23,0	0	0	23	0	23	23	chr11_3159509	1	WTr1	WT	ER	chr11_3159510	chr11:3159510	JACUSA_call2	mm10	intron	Sfi1	Sfi1	Sfi1	http://genome.ucsc.edu/cgi-bin/hgTracks?db=mm10&position=chr11%3A3159509-3159510	LTR	MTD	ERVL-MaLR	FALSE	FALSE
chr11	35787909	35787910	+	2.93699	A	66,0,1,0	66	0	1	0	67	1	chr11_35787909	0.0149254	WTr1	WT	ER	chr11_35787910	chr11:35787910	JACUSA_call2	mm10	exon	Pank3	Pank3	Pank3	http://genome.ucsc.edu/cgi-bin/hgTracks?db=mm10&position=chr11%3A35787909-35787910	SINE	B1_Mur1	Alu	TRUE	FALSE
chr11	35787910	35787911	+	0.00535584	A	63,0,4,0	63	0	4	0	67	4	chr11_35787910	0.0597015	WTr1	WT	ER	chr11_35787911	chr11:35787911	JACUSA_call2	mm10	exon	Pank3	Pank3	Pank3	http://genome.ucsc.edu/cgi-bin/hgTracks?db=mm10&position=chr11%3A35787910-35787911	SINE	B1_Mur1	Alu	TRUE	FALSE
chr11	35787911	35787912	+	0.653297	A	65,0,0,0	65	0	0	0	65	0	chr11_35787911	0	WTr1	WT	ER	chr11_35787912	chr11:35787912	JACUSA_call2	mm10	exon	Pank3	Pank3	Pank3	http://genome.ucsc.edu/cgi-bin/hgTracks?db=mm10&position=chr11%3A35787911-35787912	SINE	B1_Mur1	Alu	TRUE	FALSE
chr11	52123873	52123874	+	1.91336	A	3,0,0,0	3	0	0	0	3	0	chr11_52123873	0	WTr1	WT	ER	chr11_52123874	chr11:52123874	JACUSA_call2	mm10	intergenic			Ppp2ca	http://genome.ucsc.edu/cgi-bin/hgTracks?db=mm10&position=chr11%3A52123873-52123874	SINE	B1F2	Alu	TRUE	FALSE
chr11	54869282	54869283	+	1.94622	A	3,0,0,0	3	0	0	0	3	0	chr11_54869282	0	WTr1	WT	ER	chr11_54869283	chr11:54869283	JACUSA_call2	mm10	intron	Hint1	Hint1	Hint1	http://genome.ucsc.edu/cgi-bin/hgTracks?db=mm10&position=chr11%3A54869282-54869283	SINE	B1_Mur4	Alu	TRUE	FALSE
chr11	59456200	59456201	+	0.521807	A	2,0,2,0	2	0	2	0	4	2	chr11_59456200	0.5	WTr1	WT	ER	chr11_59456201	chr11:59456201	JACUSA_call2	mm10	exon	Jmjd4	Jmjd4	Jmjd4	http://genome.ucsc.edu/cgi-bin/hgTracks?db=mm10&position=chr11%3A59456200-59456201	SINE	B2_Mm2	B2	FALSE	TRUE
chr11	59456202	59456203	+	0.743008	A	3,0,1,0	3	0	1	0	4	1	chr11_59456202	0.25	WTr1	WT	ER	chr11_59456203	chr11:59456203	JACUSA_call2	mm10	exon	Jmjd4	Jmjd4	Jmjd4	http://genome.ucsc.edu/cgi-bin/hgTracks?db=mm10&position=chr11%3A59456202-59456203	SINE	B2_Mm2	B2	FALSE	TRUE
chr11	59456245	59456246	+	2.65544	A	3,0,0,0	3	0	0	0	3	0	chr11_59456245	0	WTr1	WT	ER	chr11_59456246	chr11:59456246	JACUSA_call2	mm10	exon	Jmjd4	Jmjd4	Jmjd4	http://genome.ucsc.edu/cgi-bin/hgTracks?db=mm10&position=chr11%3A59456245-59456246	SINE	B2_Mm2	B2	FALSE	TRUE
chr11	59456255	59456256	+	1.20894	A	5,0,0,0	5	0	0	0	5	0	chr11_59456255	0	WTr1	WT	ER	chr11_59456256	chr11:59456256	JACUSA_call2	mm10	exon	Jmjd4	Jmjd4	Jmjd4	http://genome.ucsc.edu/cgi-bin/hgTracks?db=mm10&position=chr11%3A59456255-59456256	SINE	B2_Mm2	B2	FALSE	TRUE
chr11	59456256	59456257	+	0.137345	A	3,0,1,0	3	0	1	0	4	1	chr11_59456256	0.25	WTr1	WT	ER	chr11_59456257	chr11:59456257	JACUSA_call2	mm10	exon	Jmjd4	Jmjd4	Jmjd4	http://genome.ucsc.edu/cgi-bin/hgTracks?db=mm10&position=chr11%3A59456256-59456257	SINE	B2_Mm2	B2	FALSE	TRUE
chr11	59456261	59456262	+	0.805635	A	4,0,1,0	4	0	1	0	5	1	chr11_59456261	0.2	WTr1	WT	ER	chr11_59456262	chr11:59456262	JACUSA_call2	mm10	exon	Jmjd4	Jmjd4	Jmjd4	http://genome.ucsc.edu/cgi-bin/hgTracks?db=mm10&position=chr11%3A59456261-59456262	SINE	B2_Mm2	B2	FALSE	TRUE
chr11	59456265	59456266	+	0.366415	A	4,0,1,0	4	0	1	0	5	1	chr11_59456265	0.2	WTr1	WT	ER	chr11_59456266	chr11:59456266	JACUSA_call2	mm10	exon	Jmjd4	Jmjd4	Jmjd4	http://genome.ucsc.edu/cgi-bin/hgTracks?db=mm10&position=chr11%3A59456265-59456266	SINE	B2_Mm2	B2	FALSE	TRUE
chr11	59456274	59456275	+	0.261329	A	5,0,1,0	5	0	1	0	6	1	chr11_59456274	0.166667	WTr1	WT	ER	chr11_59456275	chr11:59456275	JACUSA_call2	mm10	exon	Jmjd4	Jmjd4	Jmjd4	http://genome.ucsc.edu/cgi-bin/hgTracks?db=mm10&position=chr11%3A59456274-59456275	SINE	B2_Mm2	B2	FALSE	TRUE
chr11	59456275	59456276	+	-0.00156362	A	5,0,1,0	5	0	1	0	6	1	chr11_59456275	0.166667	WTr1	WT	ER	chr11_59456276	chr11:59456276	JACUSA_call2	mm10	exon	Jmjd4	Jmjd4	Jmjd4	http://genome.ucsc.edu/cgi-bin/hgTracks?db=mm10&position=chr11%3A59456275-59456276	SINE	B2_Mm2	B2	FALSE	TRUE
chr11	59458374	59458375	+	0.578763	A	3,0,0,0	3	0	0	0	3	0	chr11_59458374	0	WTr1	WT	ER	chr11_59458375	chr11:59458375	JACUSA_call2	mm10	3' end	Jmjd4	Jmjd4	Jmjd4	http://genome.ucsc.edu/cgi-bin/hgTracks?db=mm10&position=chr11%3A59458374-59458375	SINE	B2_Mm2	B2	FALSE	TRUE
chr11	62320635	62320636	+	0.593979	A	7,0,0,0	7	0	0	0	7	0	chr11_62320635	0	WTr1	WT	ER	chr11_62320636	chr11:62320636	JACUSA_call2	mm10	intron	Ncor1	Ncor1	Ncor1	http://genome.ucsc.edu/cgi-bin/hgTracks?db=mm10&position=chr11%3A62320635-62320636	SINE	B2_Mm1a	B2	FALSE	TRUE
chr11	67065217	67065218	+	0.793046	A	7,0,1,0	7	0	1	0	8	1	chr11_67065217	0.125	WTr1	WT	ER	chr11_67065218	chr11:67065218	JACUSA_call2	mm10	exon	Sco1	Sco1	Sco1	http://genome.ucsc.edu/cgi-bin/hgTracks?db=mm10&position=chr11%3A67065217-67065218	SINE	B1_Mur1	Alu	TRUE	FALSE
chr11	67065223	67065224	+	-0.899487	A	6,0,2,0	6	0	2	0	8	2	chr11_67065223	0.25	WTr1	WT	ER	chr11_67065224	chr11:67065224	JACUSA_call2	mm10	exon	Sco1	Sco1	Sco1	http://genome.ucsc.edu/cgi-bin/hgTracks?db=mm10&position=chr11%3A67065223-67065224	SINE	B1_Mur1	Alu	TRUE	FALSE
chr11	67065232	67065233	+	1.27034	A	8,0,0,0	8	0	0	0	8	0	chr11_67065232	0	WTr1	WT	ER	chr11_67065233	chr11:67065233	JACUSA_call2	mm10	exon	Sco1	Sco1	Sco1	http://genome.ucsc.edu/cgi-bin/hgTracks?db=mm10&position=chr11%3A67065232-67065233	SINE	B1_Mur1	Alu	TRUE	FALSE
chr11	69783301	69783302	+	0.0261477	A	2,0,1,0	2	0	1	0	3	1	chr11_69783301	0.333333	WTr1	WT	ER	chr11_69783302	chr11:69783302	JACUSA_call2	mm10	3' end	Chrnb1, Zbtb4	Zbtb4, Chrnb1	Zbtb4	http://genome.ucsc.edu/cgi-bin/hgTracks?db=mm10&position=chr11%3A69783301-69783302	SINE	PB1D7	Alu	TRUE	FALSE
chr11	69783302	69783303	+	0.864578	A	2,0,1,0	2	0	1	0	3	1	chr11_69783302	0.333333	WTr1	WT	ER	chr11_69783303	chr11:69783303	JACUSA_call2	mm10	3' end	Chrnb1, Zbtb4	Zbtb4, Chrnb1	Zbtb4	http://genome.ucsc.edu/cgi-bin/hgTracks?db=mm10&position=chr11%3A69783302-69783303	SINE	PB1D7	Alu	TRUE	FALSE
chr11	70521824	70521825	+	0.0147715	A	60,0,7,0	60	0	7	0	67	7	chr11_70521824	0.104478	WTr1	WT	ER	chr11_70521825	chr11:70521825	JACUSA_call2	mm10	intergenic			Gltpd2	http://genome.ucsc.edu/cgi-bin/hgTracks?db=mm10&position=chr11%3A70521824-70521825	SINE	B1_Mur4	Alu	TRUE	FALSE
chr11	70522016	70522017	+	3.58322	A	60,0,16,0	60	0	16	0	76	16	chr11_70522016	0.210526	WTr1	WT	ER	chr11_70522017	chr11:70522017	JACUSA_call2	mm10	intergenic			Gltpd2	http://genome.ucsc.edu/cgi-bin/hgTracks?db=mm10&position=chr11%3A70522016-70522017	SINE	PB1D9	Alu	TRUE	FALSE
chr11	74668416	74668417	+	-0.000550688	A	8,0,0,0	8	0	0	0	8	0	chr11_74668416	0	WTr1	WT	ER	chr11_74668417	chr11:74668417	JACUSA_call2	mm10	intron	Cluh	Cluh	Cluh	http://genome.ucsc.edu/cgi-bin/hgTracks?db=mm10&position=chr11%3A74668416-74668417	SINE	B1_Mus2	Alu	TRUE	FALSE
chr11	74668424	74668425	+	0.518391	A	8,0,0,0	8	0	0	0	8	0	chr11_74668424	0	WTr1	WT	ER	chr11_74668425	chr11:74668425	JACUSA_call2	mm10	intron	Cluh	Cluh	Cluh	http://genome.ucsc.edu/cgi-bin/hgTracks?db=mm10&position=chr11%3A74668424-74668425	SINE	B1_Mus2	Alu	TRUE	FALSE
chr11	75705296	75705297	+	0.532113	A	81,0,0,0	81	0	0	0	81	0	chr11_75705296	0	WTr1	WT	ER	chr11_75705297	chr11:75705297	JACUSA_call2	mm10	exon	Crk	Crk	Crk	http://genome.ucsc.edu/cgi-bin/hgTracks?db=mm10&position=chr11%3A75705296-75705297	SINE	B1_Mur2	Alu	TRUE	FALSE
chr11	77520356	77520357	+	2.53099	A	56,0,0,0	56	0	0	0	56	0	chr11_77520356	0	WTr1	WT	ER	chr11_77520357	chr11:77520357	JACUSA_call2	mm10	3' end	Abhd15	Abhd15	Abhd15	http://genome.ucsc.edu/cgi-bin/hgTracks?db=mm10&position=chr11%3A77520356-77520357	LTR	MT2B	ERVL	FALSE	FALSE
chr11	77521515	77521516	+	1.0713	A	45,0,2,0	45	0	2	0	47	2	chr11_77521515	0.0425532	WTr1	WT	ER	chr11_77521516	chr11:77521516	JACUSA_call2	mm10	3' end	Abhd15	Abhd15	Abhd15	http://genome.ucsc.edu/cgi-bin/hgTracks?db=mm10&position=chr11%3A77521515-77521516	SINE	B1_Mur2	Alu	TRUE	FALSE
chr11	77521520	77521521	+	0.445434	A	48,0,2,0	48	0	2	0	50	2	chr11_77521520	0.04	WTr1	WT	ER	chr11_77521521	chr11:77521521	JACUSA_call2	mm10	3' end	Abhd15	Abhd15	Abhd15	http://genome.ucsc.edu/cgi-bin/hgTracks?db=mm10&position=chr11%3A77521520-77521521	SINE	B1_Mur2	Alu	TRUE	FALSE
chr11	82962563	82962564	+	0.799364	A	10,0,3,0	10	0	3	0	13	3	chr11_82962563	0.230769	WTr1	WT	ER	chr11_82962564	chr11:82962564	JACUSA_call2	mm10	exon	Slfn5	Slfn5	Slfn5	http://genome.ucsc.edu/cgi-bin/hgTracks?db=mm10&position=chr11%3A82962563-82962564	SINE	B1_Mus2	Alu	TRUE	FALSE
chr11	82962565	82962566	+	0.248012	A	11,0,2,0	11	0	2	0	13	2	chr11_82962565	0.153846	WTr1	WT	ER	chr11_82962566	chr11:82962566	JACUSA_call2	mm10	exon	Slfn5	Slfn5	Slfn5	http://genome.ucsc.edu/cgi-bin/hgTracks?db=mm10&position=chr11%3A82962565-82962566	SINE	B1_Mus2	Alu	TRUE	FALSE
chr11	82962583	82962584	+	0.597996	A	10,0,2,0	10	0	2	0	12	2	chr11_82962583	0.166667	WTr1	WT	ER	chr11_82962584	chr11:82962584	JACUSA_call2	mm10	exon	Slfn5	Slfn5	Slfn5	http://genome.ucsc.edu/cgi-bin/hgTracks?db=mm10&position=chr11%3A82962583-82962584	SINE	B1_Mus2	Alu	TRUE	FALSE
chr11	82962587	82962588	+	1.61816	A	12,0,0,0	12	0	0	0	12	0	chr11_82962587	0	WTr1	WT	ER	chr11_82962588	chr11:82962588	JACUSA_call2	mm10	exon	Slfn5	Slfn5	Slfn5	http://genome.ucsc.edu/cgi-bin/hgTracks?db=mm10&position=chr11%3A82962587-82962588	SINE	B1_Mus2	Alu	TRUE	FALSE
chr11	82962594	82962595	+	-0.00196618	A	4,0,8,0	4	0	8	0	12	8	chr11_82962594	0.666667	WTr1	WT	ER	chr11_82962595	chr11:82962595	JACUSA_call2	mm10	exon	Slfn5	Slfn5	Slfn5	http://genome.ucsc.edu/cgi-bin/hgTracks?db=mm10&position=chr11%3A82962594-82962595	SINE	B1_Mus2	Alu	TRUE	FALSE
chr11	82962611	82962612	+	0.300885	A	10,0,2,0	10	0	2	0	12	2	chr11_82962611	0.166667	WTr1	WT	ER	chr11_82962612	chr11:82962612	JACUSA_call2	mm10	exon	Slfn5	Slfn5	Slfn5	http://genome.ucsc.edu/cgi-bin/hgTracks?db=mm10&position=chr11%3A82962611-82962612	SINE	B1_Mus2	Alu	TRUE	FALSE
chr11	82962616	82962617	+	2.37055	A	4,0,9,0	4	0	9	0	13	9	chr11_82962616	0.692308	WTr1	WT	ER	chr11_82962617	chr11:82962617	JACUSA_call2	mm10	exon	Slfn5	Slfn5	Slfn5	http://genome.ucsc.edu/cgi-bin/hgTracks?db=mm10&position=chr11%3A82962616-82962617	SINE	B1_Mus2	Alu	TRUE	FALSE
chr11	82962618	82962619	+	0.299082	A	13,0,0,0	13	0	0	0	13	0	chr11_82962618	0	WTr1	WT	ER	chr11_82962619	chr11:82962619	JACUSA_call2	mm10	exon	Slfn5	Slfn5	Slfn5	http://genome.ucsc.edu/cgi-bin/hgTracks?db=mm10&position=chr11%3A82962618-82962619	SINE	B1_Mus2	Alu	TRUE	FALSE
chr11	82962619	82962620	+	0.540226	A	5,0,8,0	5	0	8	0	13	8	chr11_82962619	0.615385	WTr1	WT	ER	chr11_82962620	chr11:82962620	JACUSA_call2	mm10	exon	Slfn5	Slfn5	Slfn5	http://genome.ucsc.edu/cgi-bin/hgTracks?db=mm10&position=chr11%3A82962619-82962620	SINE	B1_Mus2	Alu	TRUE	FALSE
chr11	82962620	82962621	+	1.47962	A	7,0,6,0	7	0	6	0	13	6	chr11_82962620	0.461538	WTr1	WT	ER	chr11_82962621	chr11:82962621	JACUSA_call2	mm10	exon	Slfn5	Slfn5	Slfn5	http://genome.ucsc.edu/cgi-bin/hgTracks?db=mm10&position=chr11%3A82962620-82962621	SINE	B1_Mus2	Alu	TRUE	FALSE
chr11	82962651	82962652	+	0.257449	A	12,0,1,0	12	0	1	0	13	1	chr11_82962651	0.0769231	WTr1	WT	ER	chr11_82962652	chr11:82962652	JACUSA_call2	mm10	exon	Slfn5	Slfn5	Slfn5	http://genome.ucsc.edu/cgi-bin/hgTracks?db=mm10&position=chr11%3A82962651-82962652	SINE	B1_Mus2	Alu	TRUE	FALSE
chr11	82962654	82962655	+	2.12312	A	7,0,5,0	7	0	5	0	12	5	chr11_82962654	0.416667	WTr1	WT	ER	chr11_82962655	chr11:82962655	JACUSA_call2	mm10	exon	Slfn5	Slfn5	Slfn5	http://genome.ucsc.edu/cgi-bin/hgTracks?db=mm10&position=chr11%3A82962654-82962655	SINE	B1_Mus2	Alu	TRUE	FALSE
chr11	82962655	82962656	+	0.0310319	A	11,0,1,0	11	0	1	0	12	1	chr11_82962655	0.0833333	WTr1	WT	ER	chr11_82962656	chr11:82962656	JACUSA_call2	mm10	exon	Slfn5	Slfn5	Slfn5	http://genome.ucsc.edu/cgi-bin/hgTracks?db=mm10&position=chr11%3A82962655-82962656	SINE	B1_Mus2	Alu	TRUE	FALSE
chr11	82962656	82962657	+	5.02899	A	12,0,0,0	12	0	0	0	12	0	chr11_82962656	0	WTr1	WT	ER	chr11_82962657	chr11:82962657	JACUSA_call2	mm10	exon	Slfn5	Slfn5	Slfn5	http://genome.ucsc.edu/cgi-bin/hgTracks?db=mm10&position=chr11%3A82962656-82962657	SINE	B1_Mus2	Alu	TRUE	FALSE
chr11	82962705	82962706	+	0.356267	A	12,0,0,0	12	0	0	0	12	0	chr11_82962705	0	WTr1	WT	ER	chr11_82962706	chr11:82962706	JACUSA_call2	mm10	exon	Slfn5	Slfn5	Slfn5	http://genome.ucsc.edu/cgi-bin/hgTracks?db=mm10&position=chr11%3A82962705-82962706				FALSE	FALSE
chr11	82963214	82963215	+	0.103965	A	15,0,3,0	15	0	3	0	18	3	chr11_82963214	0.166667	WTr1	WT	ER	chr11_82963215	chr11:82963215	JACUSA_call2	mm10	exon	Slfn5	Slfn5	Slfn5	http://genome.ucsc.edu/cgi-bin/hgTracks?db=mm10&position=chr11%3A82963214-82963215	SINE	B1_Mus1	Alu	TRUE	FALSE
chr11	82963223	82963224	+	-0.00109297	A	12,0,4,0	12	0	4	0	16	4	chr11_82963223	0.25	WTr1	WT	ER	chr11_82963224	chr11:82963224	JACUSA_call2	mm10	exon	Slfn5	Slfn5	Slfn5	http://genome.ucsc.edu/cgi-bin/hgTracks?db=mm10&position=chr11%3A82963223-82963224	SINE	B1_Mus1	Alu	TRUE	FALSE
chr11	82963227	82963228	+	0.00373619	A	8,0,9,0	8	0	9	0	17	9	chr11_82963227	0.529412	WTr1	WT	ER	chr11_82963228	chr11:82963228	JACUSA_call2	mm10	exon	Slfn5	Slfn5	Slfn5	http://genome.ucsc.edu/cgi-bin/hgTracks?db=mm10&position=chr11%3A82963227-82963228	SINE	B1_Mus1	Alu	TRUE	FALSE
chr11	82963274	82963275	+	0.0143613	A	17,0,0,0	17	0	0	0	17	0	chr11_82963274	0	WTr1	WT	ER	chr11_82963275	chr11:82963275	JACUSA_call2	mm10	exon	Slfn5	Slfn5	Slfn5	http://genome.ucsc.edu/cgi-bin/hgTracks?db=mm10&position=chr11%3A82963274-82963275	SINE	B1_Mus1	Alu	TRUE	FALSE
chr11	82963455	82963456	+	0.0321549	A	13,0,4,0	13	0	4	0	17	4	chr11_82963455	0.235294	WTr1	WT	ER	chr11_82963456	chr11:82963456	JACUSA_call2	mm10	exon	Slfn5	Slfn5	Slfn5	http://genome.ucsc.edu/cgi-bin/hgTracks?db=mm10&position=chr11%3A82963455-82963456	SINE	B1_Mur4	Alu	TRUE	FALSE
chr11	82963462	82963463	+	0.00819169	A	13,0,3,0	13	0	3	0	16	3	chr11_82963462	0.1875	WTr1	WT	ER	chr11_82963463	chr11:82963463	JACUSA_call2	mm10	exon	Slfn5	Slfn5	Slfn5	http://genome.ucsc.edu/cgi-bin/hgTracks?db=mm10&position=chr11%3A82963462-82963463	SINE	B1_Mur4	Alu	TRUE	FALSE
chr11	82963521	82963522	+	0.00901661	A	12,0,2,0	12	0	2	0	14	2	chr11_82963521	0.142857	WTr1	WT	ER	chr11_82963522	chr11:82963522	JACUSA_call2	mm10	exon	Slfn5	Slfn5	Slfn5	http://genome.ucsc.edu/cgi-bin/hgTracks?db=mm10&position=chr11%3A82963521-82963522	SINE	B1_Mur4	Alu	TRUE	FALSE
chr11	82963633	82963634	+	0.396086	A	12,0,0,0	12	0	0	0	12	0	chr11_82963633	0	WTr1	WT	ER	chr11_82963634	chr11:82963634	JACUSA_call2	mm10	exon	Slfn5	Slfn5	Slfn5	http://genome.ucsc.edu/cgi-bin/hgTracks?db=mm10&position=chr11%3A82963633-82963634	SINE	B1_Mur1	Alu	TRUE	FALSE
chr11	82963645	82963646	+	0.0237398	A	6,0,3,0	6	0	3	0	9	3	chr11_82963645	0.333333	WTr1	WT	ER	chr11_82963646	chr11:82963646	JACUSA_call2	mm10	exon	Slfn5	Slfn5	Slfn5	http://genome.ucsc.edu/cgi-bin/hgTracks?db=mm10&position=chr11%3A82963645-82963646	SINE	B1_Mur1	Alu	TRUE	FALSE
chr11	82963659	82963660	+	0.337323	A	6,0,3,0	6	0	3	0	9	3	chr11_82963659	0.333333	WTr1	WT	ER	chr11_82963660	chr11:82963660	JACUSA_call2	mm10	exon	Slfn5	Slfn5	Slfn5	http://genome.ucsc.edu/cgi-bin/hgTracks?db=mm10&position=chr11%3A82963659-82963660	SINE	B1_Mur1	Alu	TRUE	FALSE
chr11	82963685	82963686	+	0.00200896	A	7,0,4,0	7	0	4	0	11	4	chr11_82963685	0.363636	WTr1	WT	ER	chr11_82963686	chr11:82963686	JACUSA_call2	mm10	exon	Slfn5	Slfn5	Slfn5	http://genome.ucsc.edu/cgi-bin/hgTracks?db=mm10&position=chr11%3A82963685-82963686	SINE	B1_Mur1	Alu	TRUE	FALSE
chr11	86497746	86497747	+	2.85059	A	3,0,4,0	3	0	4	0	7	4	chr11_86497746	0.571429	WTr1	WT	ER	chr11_86497747	chr11:86497747	JACUSA_call2	mm10	exon	Rnft1	Rnft1	Rnft1	http://genome.ucsc.edu/cgi-bin/hgTracks?db=mm10&position=chr11%3A86497746-86497747	SINE	B1_Mus1	Alu	TRUE	FALSE
chr11	88083840	88083841	+	0.546133	A	5,0,0,0	5	0	0	0	5	0	chr11_88083840	0	WTr1	WT	ER	chr11_88083841	chr11:88083841	JACUSA_call2	mm10	3' end	Vezf1	Vezf1	Vezf1	http://genome.ucsc.edu/cgi-bin/hgTracks?db=mm10&position=chr11%3A88083840-88083841				FALSE	FALSE
chr11	94644986	94644987	+	0.136699	A	83,0,0,0	83	0	0	0	83	0	chr11_94644986	0	WTr1	WT	ER	chr11_94644987	chr11:94644987	JACUSA_call2	mm10	3' end	Eme1, Lrrc59	Eme1, Lrrc59	Eme1, Lrrc59	http://genome.ucsc.edu/cgi-bin/hgTracks?db=mm10&position=chr11%3A94644986-94644987				FALSE	FALSE
chr11	94659935	94659936	+	-0.00173435	A	121,0,1,0	121	0	1	0	122	1	chr11_94659935	0.00819672	WTr1	WT	ER	chr11_94659936	chr11:94659936	JACUSA_call2	mm10	3' end	Mrpl27	Mrpl27	Mrpl27	http://genome.ucsc.edu/cgi-bin/hgTracks?db=mm10&position=chr11%3A94659935-94659936	SINE	B2_Mm2	B2	FALSE	TRUE
chr11	94659983	94659984	+	0.17481	A	73,0,0,0	73	0	0	0	73	0	chr11_94659983	0	WTr1	WT	ER	chr11_94659984	chr11:94659984	JACUSA_call2	mm10	3' end	Mrpl27	Mrpl27	Mrpl27	http://genome.ucsc.edu/cgi-bin/hgTracks?db=mm10&position=chr11%3A94659983-94659984	SINE	B2_Mm2	B2	FALSE	TRUE
chr11	94659985	94659986	+	0.175329	A	75,0,0,0	75	0	0	0	75	0	chr11_94659985	0	WTr1	WT	ER	chr11_94659986	chr11:94659986	JACUSA_call2	mm10	3' end	Mrpl27	Mrpl27	Mrpl27	http://genome.ucsc.edu/cgi-bin/hgTracks?db=mm10&position=chr11%3A94659985-94659986	SINE	B2_Mm2	B2	FALSE	TRUE
chr11	97049094	97049095	+	0.273911	A	32,0,1,0	32	0	1	0	33	1	chr11_97049094	0.030303	WTr1	WT	ER	chr11_97049095	chr11:97049095	JACUSA_call2	mm10	3' end	Mrpl10	Mrpl10	Mrpl10	http://genome.ucsc.edu/cgi-bin/hgTracks?db=mm10&position=chr11%3A97049094-97049095	SINE	B2_Mm2	B2	FALSE	TRUE
chr11	97049100	97049101	+	0.262136	A	31,0,0,0	31	0	0	0	31	0	chr11_97049100	0	WTr1	WT	ER	chr11_97049101	chr11:97049101	JACUSA_call2	mm10	3' end	Mrpl10	Mrpl10	Mrpl10	http://genome.ucsc.edu/cgi-bin/hgTracks?db=mm10&position=chr11%3A97049100-97049101	SINE	B2_Mm2	B2	FALSE	TRUE
chr11	97328616	97328617	+	0.00517135	A	62,0,0,0	62	0	0	0	62	0	chr11_97328616	0	WTr1	WT	ER	chr11_97328617	chr11:97328617	JACUSA_call2	mm10	exon	Mrpl45	Mrpl45	Mrpl45	http://genome.ucsc.edu/cgi-bin/hgTracks?db=mm10&position=chr11%3A97328616-97328617	SINE	B1_Mur4	Alu	TRUE	FALSE
chr11	97328629	97328630	+	0.0123745	A	64,0,2,0	64	0	2	0	66	2	chr11_97328629	0.030303	WTr1	WT	ER	chr11_97328630	chr11:97328630	JACUSA_call2	mm10	exon	Mrpl45	Mrpl45	Mrpl45	http://genome.ucsc.edu/cgi-bin/hgTracks?db=mm10&position=chr11%3A97328629-97328630	SINE	B1_Mur4	Alu	TRUE	FALSE
chr11	97328662	97328663	+	0.227624	A	71,0,0,0	71	0	0	0	71	0	chr11_97328662	0	WTr1	WT	ER	chr11_97328663	chr11:97328663	JACUSA_call2	mm10	exon	Mrpl45	Mrpl45	Mrpl45	http://genome.ucsc.edu/cgi-bin/hgTracks?db=mm10&position=chr11%3A97328662-97328663	SINE	B1_Mur4	Alu	TRUE	FALSE
chr11	97328663	97328664	+	0.207036	A	70,0,0,0	70	0	0	0	70	0	chr11_97328663	0	WTr1	WT	ER	chr11_97328664	chr11:97328664	JACUSA_call2	mm10	exon	Mrpl45	Mrpl45	Mrpl45	http://genome.ucsc.edu/cgi-bin/hgTracks?db=mm10&position=chr11%3A97328663-97328664	SINE	B1_Mur4	Alu	TRUE	FALSE
chr11	98277993	98277994	+	0.46364	A	10,0,0,0	10	0	0	0	10	0	chr11_98277993	0	WTr1	WT	ER	chr11_98277994	chr11:98277994	JACUSA_call2	mm10	intergenic			Mir5119	http://genome.ucsc.edu/cgi-bin/hgTracks?db=mm10&position=chr11%3A98277993-98277994	SINE	B1_Mur3	Alu	TRUE	FALSE
chr11	98766091	98766092	+	0.0735716	A	4,0,0,0	4	0	0	0	4	0	chr11_98766091	0	WTr1	WT	ER	chr11_98766092	chr11:98766092	JACUSA_call2	mm10	3' end	Thra	Thra	Thra	http://genome.ucsc.edu/cgi-bin/hgTracks?db=mm10&position=chr11%3A98766091-98766092	Simple_repeat	(GA)n	Simple_repeat	FALSE	FALSE
chr11	100715463	100715464	-	0.132674	A	0,0,0,111	0	0	0	111	111	0	chr11_100715463	0	WTr1	WT	ER	chr11_100715464	chr11:100715464	JACUSA_call2	mm10	3' end	Rab5c, Hspb9	Rab5c, Hspb9	Rab5c	http://genome.ucsc.edu/cgi-bin/hgTracks?db=mm10&position=chr11%3A100715463-100715464				FALSE	FALSE
chr11	120579090	120579091	+	0.224748	T	0,0,0,12	0	0	0	12	12	0	chr11_120579090	0	WTr1	WT	ER	chr11_120579091	chr11:120579091	JACUSA_call2	mm10	3' end	Arhgdia	Arhgdia	Arhgdia	http://genome.ucsc.edu/cgi-bin/hgTracks?db=mm10&position=chr11%3A120579090-120579091				FALSE	FALSE
chr11	3159798	3159799	+	1.99871	T	0,39,0,0	0	39	0	0	39	39	chr11_3159798	1	WTr1	WT	ER	chr11_3159799	chr11:3159799	JACUSA_call2	mm10	intron	Sfi1	Sfi1	Sfi1	http://genome.ucsc.edu/cgi-bin/hgTracks?db=mm10&position=chr11%3A3159798-3159799	LTR	MTD	ERVL-MaLR	FALSE	FALSE
chr11	100481256	100481257	-	0.509761	T	3,0,0,0	3	0	0	0	3	0	chr11_100481256	0	WTr1	WT	ER	chr11_100481257	chr11:100481257	JACUSA_call2	mm10	intron	Acly	Acly	Acly	http://genome.ucsc.edu/cgi-bin/hgTracks?db=mm10&position=chr11%3A100481256-100481257	SINE	B3	B2	FALSE	TRUE
chr11	101972550	101972551	-	3.70008	T	79,0,6,0	79	0	6	0	85	6	chr11_101972550	0.0705882	WTr1	WT	ER	chr11_101972551	chr11:101972551	JACUSA_call2	mm10	exon	Dusp3	Dusp3	Dusp3	http://genome.ucsc.edu/cgi-bin/hgTracks?db=mm10&position=chr11%3A101972550-101972551	SINE	B1_Mus1	Alu	TRUE	FALSE
chr11	103021815	103021816	-	0.425488	T	11,0,0,0	11	0	0	0	11	0	chr11_103021815	0	WTr1	WT	ER	chr11_103021816	chr11:103021816	JACUSA_call2	mm10	intergenic			Dcakd	http://genome.ucsc.edu/cgi-bin/hgTracks?db=mm10&position=chr11%3A103021815-103021816	SINE	PB1D10	Alu	TRUE	FALSE
chr11	106391748	106391749	-	1.63483	T	4,0,0,0	4	0	0	0	4	0	chr11_106391748	0	WTr1	WT	ER	chr11_106391749	chr11:106391749	JACUSA_call2	mm10	intergenic			Ern1	http://genome.ucsc.edu/cgi-bin/hgTracks?db=mm10&position=chr11%3A106391748-106391749	SINE	B3	B2	FALSE	TRUE
chr11	115278878	115278879	-	0.0767205	T	18,0,0,0	18	0	0	0	18	0	chr11_115278878	0	WTr1	WT	ER	chr11_115278879	chr11:115278879	JACUSA_call2	mm10	3' end	Fads6	Fads6	Fads6	http://genome.ucsc.edu/cgi-bin/hgTracks?db=mm10&position=chr11%3A115278878-115278879	SINE	B1_Mur4	Alu	TRUE	FALSE
chr11	116122823	116122824	-	0.0009088	T	2,0,1,0	2	0	1	0	3	1	chr11_116122823	0.333333	WTr1	WT	ER	chr11_116122824	chr11:116122824	JACUSA_call2	mm10	intergenic			Trim65	http://genome.ucsc.edu/cgi-bin/hgTracks?db=mm10&position=chr11%3A116122823-116122824	SINE	B1_Mur1	Alu	TRUE	FALSE
chr11	116122844	116122845	-	0.0153761	T	4,0,0,0	4	0	0	0	4	0	chr11_116122844	0	WTr1	WT	ER	chr11_116122845	chr11:116122845	JACUSA_call2	mm10	intergenic			Trim65	http://genome.ucsc.edu/cgi-bin/hgTracks?db=mm10&position=chr11%3A116122844-116122845	SINE	B1_Mur1	Alu	TRUE	FALSE
chr11	116174016	116174017	-	0.518997	T	15,0,0,0	15	0	0	0	15	0	chr11_116174016	0	WTr1	WT	ER	chr11_116174017	chr11:116174017	JACUSA_call2	mm10	intron	Acox1	Acox1	Acox1	http://genome.ucsc.edu/cgi-bin/hgTracks?db=mm10&position=chr11%3A116174016-116174017	SINE	B1_Mur4	Alu	TRUE	FALSE
chr11	116176376	116176377	-	0.4635	T	13,0,0,0	13	0	0	0	13	0	chr11_116176376	0	WTr1	WT	ER	chr11_116176377	chr11:116176377	JACUSA_call2	mm10	intron	Acox1	Acox1	Acox1	http://genome.ucsc.edu/cgi-bin/hgTracks?db=mm10&position=chr11%3A116176376-116176377	SINE	B2_Mm1a	B2	FALSE	TRUE
chr11	116177736	116177737	-	0.928826	T	22,0,0,0	22	0	0	0	22	0	chr11_116177736	0	WTr1	WT	ER	chr11_116177737	chr11:116177737	JACUSA_call2	mm10	intron	Acox1	Acox1	Acox1	http://genome.ucsc.edu/cgi-bin/hgTracks?db=mm10&position=chr11%3A116177736-116177737	SINE	B3	B2	FALSE	TRUE
chr11	116177789	116177790	-	0.489992	T	24,0,0,0	24	0	0	0	24	0	chr11_116177789	0	WTr1	WT	ER	chr11_116177790	chr11:116177790	JACUSA_call2	mm10	intron	Acox1	Acox1	Acox1	http://genome.ucsc.edu/cgi-bin/hgTracks?db=mm10&position=chr11%3A116177789-116177790	SINE	B3	B2	FALSE	TRUE
chr11	116177797	116177798	-	0.371009	T	24,0,0,0	24	0	0	0	24	0	chr11_116177797	0	WTr1	WT	ER	chr11_116177798	chr11:116177798	JACUSA_call2	mm10	intron	Acox1	Acox1	Acox1	http://genome.ucsc.edu/cgi-bin/hgTracks?db=mm10&position=chr11%3A116177797-116177798	SINE	B3	B2	FALSE	TRUE
chr11	116197041	116197042	-	2.18718	T	7,0,0,0	7	0	0	0	7	0	chr11_116197041	0	WTr1	WT	ER	chr11_116197042	chr11:116197042	JACUSA_call2	mm10	intron	Acox1	Acox1	Acox1	http://genome.ucsc.edu/cgi-bin/hgTracks?db=mm10&position=chr11%3A116197041-116197042	SINE	B3	B2	FALSE	TRUE
chr11	116472991	116472992	-	0.117569	T	146,0,1,0	146	0	1	0	147	1	chr11_116472991	0.00680272	WTr1	WT	ER	chr11_116472992	chr11:116472992	JACUSA_call2	mm10	exon	Prpsap1	Prpsap1	Prpsap1	http://genome.ucsc.edu/cgi-bin/hgTracks?db=mm10&position=chr11%3A116472991-116472992				FALSE	FALSE
chr11	120558941	120558942	-	0.733771	T	4,0,1,0	4	0	1	0	5	1	chr11_120558941	0.2	WTr1	WT	ER	chr11_120558942	chr11:120558942	JACUSA_call2	mm10	intergenic			P4hb	http://genome.ucsc.edu/cgi-bin/hgTracks?db=mm10&position=chr11%3A120558941-120558942	SINE	B1_Mus2	Alu	TRUE	FALSE
chr11	120558946	120558947	-	0.000833371	T	3,0,1,0	3	0	1	0	4	1	chr11_120558946	0.25	WTr1	WT	ER	chr11_120558947	chr11:120558947	JACUSA_call2	mm10	intergenic			P4hb	http://genome.ucsc.edu/cgi-bin/hgTracks?db=mm10&position=chr11%3A120558946-120558947	SINE	B1_Mus2	Alu	TRUE	FALSE
chr11	120558947	120558948	-	2.04916	T	3,0,1,0	3	0	1	0	4	1	chr11_120558947	0.25	WTr1	WT	ER	chr11_120558948	chr11:120558948	JACUSA_call2	mm10	intergenic			P4hb	http://genome.ucsc.edu/cgi-bin/hgTracks?db=mm10&position=chr11%3A120558947-120558948	SINE	B1_Mus2	Alu	TRUE	FALSE
chr11	120559227	120559228	-	0.0552476	T	6,0,1,0	6	0	1	0	7	1	chr11_120559227	0.142857	WTr1	WT	ER	chr11_120559228	chr11:120559228	JACUSA_call2	mm10	intergenic			P4hb	http://genome.ucsc.edu/cgi-bin/hgTracks?db=mm10&position=chr11%3A120559227-120559228	SINE	B1_Mur3	Alu	TRUE	FALSE
chr11	120559233	120559234	-	0.145209	T	4,0,3,0	4	0	3	0	7	3	chr11_120559233	0.428571	WTr1	WT	ER	chr11_120559234	chr11:120559234	JACUSA_call2	mm10	intergenic			P4hb	http://genome.ucsc.edu/cgi-bin/hgTracks?db=mm10&position=chr11%3A120559233-120559234	SINE	B1_Mur3	Alu	TRUE	FALSE
chr11	120559261	120559262	-	0.860328	T	4,0,3,0	4	0	3	0	7	3	chr11_120559261	0.428571	WTr1	WT	ER	chr11_120559262	chr11:120559262	JACUSA_call2	mm10	intergenic			P4hb	http://genome.ucsc.edu/cgi-bin/hgTracks?db=mm10&position=chr11%3A120559261-120559262	SINE	B1_Mur3	Alu	TRUE	FALSE
chr11	120559930	120559931	-	0.246307	T	6,0,0,0	6	0	0	0	6	0	chr11_120559930	0	WTr1	WT	ER	chr11_120559931	chr11:120559931	JACUSA_call2	mm10	3' end	P4hb	P4hb	P4hb	http://genome.ucsc.edu/cgi-bin/hgTracks?db=mm10&position=chr11%3A120559930-120559931	SINE	B1_Mus1	Alu	TRUE	FALSE
chr11	120579090	120579091	-	3.5782	T	185,0,4,0	185	0	4	0	189	4	chr11_120579090	0.021164	WTr1	WT	ER	chr11_120579091	chr11:120579091	JACUSA_call2	mm10	3' end	Arhgdia	Arhgdia	Arhgdia	http://genome.ucsc.edu/cgi-bin/hgTracks?db=mm10&position=chr11%3A120579090-120579091				FALSE	FALSE
chr11	30927238	30927239	-	1.23732	T	7,0,0,0	7	0	0	0	7	0	chr11_30927238	0	WTr1	WT	ER	chr11_30927239	chr11:30927239	JACUSA_call2	mm10	intergenic			Erlec1	http://genome.ucsc.edu/cgi-bin/hgTracks?db=mm10&position=chr11%3A30927238-30927239	SINE	B3	B2	FALSE	TRUE
chr11	30927264	30927265	-	2.0287	T	8,0,0,0	8	0	0	0	8	0	chr11_30927264	0	WTr1	WT	ER	chr11_30927265	chr11:30927265	JACUSA_call2	mm10	intergenic			Erlec1	http://genome.ucsc.edu/cgi-bin/hgTracks?db=mm10&position=chr11%3A30927264-30927265	SINE	B3	B2	FALSE	TRUE
chr11	30927275	30927276	-	0.212202	T	6,0,1,0	6	0	1	0	7	1	chr11_30927275	0.142857	WTr1	WT	ER	chr11_30927276	chr11:30927276	JACUSA_call2	mm10	intergenic			Erlec1	http://genome.ucsc.edu/cgi-bin/hgTracks?db=mm10&position=chr11%3A30927275-30927276	SINE	B3	B2	FALSE	TRUE
chr11	30927276	30927277	-	1.25769	T	7,0,0,0	7	0	0	0	7	0	chr11_30927276	0	WTr1	WT	ER	chr11_30927277	chr11:30927277	JACUSA_call2	mm10	intergenic			Erlec1	http://genome.ucsc.edu/cgi-bin/hgTracks?db=mm10&position=chr11%3A30927276-30927277	SINE	B3	B2	FALSE	TRUE
chr11	33162996	33162997	-	0.211172	T	261,0,0,1	261	0	0	1	262	0	chr11_33162996	0	WTr1	WT	ER	chr11_33162997	chr11:33162997	JACUSA_call2	mm10	promoter	Npm1	Npm1	Npm1	http://genome.ucsc.edu/cgi-bin/hgTracks?db=mm10&position=chr11%3A33162996-33162997				FALSE	FALSE
chr11	3920135	3920136	-	3.04782	T	3,0,0,0	3	0	0	0	3	0	chr11_3920135	0	WTr1	WT	ER	chr11_3920136	chr11:3920136	JACUSA_call2	mm10	intron	Tcn2	Tcn2	Tcn2	http://genome.ucsc.edu/cgi-bin/hgTracks?db=mm10&position=chr11%3A3920135-3920136	SINE	B1_Mur4	Alu	TRUE	FALSE
chr11	4141323	4141324	-	0.334666	T	18,0,0,0	18	0	0	0	18	0	chr11_4141323	0	WTr1	WT	ER	chr11_4141324	chr11:4141324	JACUSA_call2	mm10	3' end	Ccdc157, Rnf215	Ccdc157, Rnf215	Ccdc157	http://genome.ucsc.edu/cgi-bin/hgTracks?db=mm10&position=chr11%3A4141323-4141324	SINE	B1_Mur3	Alu	TRUE	FALSE
chr11	4141337	4141338	-	0.92208	T	18,0,0,0	18	0	0	0	18	0	chr11_4141337	0	WTr1	WT	ER	chr11_4141338	chr11:4141338	JACUSA_call2	mm10	3' end	Ccdc157, Rnf215	Ccdc157, Rnf215	Ccdc157	http://genome.ucsc.edu/cgi-bin/hgTracks?db=mm10&position=chr11%3A4141337-4141338	SINE	B1_Mur3	Alu	TRUE	FALSE
chr11	4141361	4141362	-	0.011574	T	17,0,0,0	17	0	0	0	17	0	chr11_4141361	0	WTr1	WT	ER	chr11_4141362	chr11:4141362	JACUSA_call2	mm10	3' end	Ccdc157, Rnf215	Ccdc157, Rnf215	Ccdc157	http://genome.ucsc.edu/cgi-bin/hgTracks?db=mm10&position=chr11%3A4141361-4141362	SINE	B1_Mur3	Alu	TRUE	FALSE
chr11	4141365	4141366	-	0.327484	T	18,0,0,0	18	0	0	0	18	0	chr11_4141365	0	WTr1	WT	ER	chr11_4141366	chr11:4141366	JACUSA_call2	mm10	3' end	Ccdc157, Rnf215	Ccdc157, Rnf215	Ccdc157	http://genome.ucsc.edu/cgi-bin/hgTracks?db=mm10&position=chr11%3A4141365-4141366	SINE	B1_Mur3	Alu	TRUE	FALSE
chr11	4141382	4141383	-	0.882105	T	15,0,1,0	15	0	1	0	16	1	chr11_4141382	0.0625	WTr1	WT	ER	chr11_4141383	chr11:4141383	JACUSA_call2	mm10	3' end	Ccdc157, Rnf215	Ccdc157, Rnf215	Ccdc157	http://genome.ucsc.edu/cgi-bin/hgTracks?db=mm10&position=chr11%3A4141382-4141383	SINE	B1_Mur3	Alu	TRUE	FALSE
chr11	4141398	4141399	-	0.816045	T	18,0,0,0	18	0	0	0	18	0	chr11_4141398	0	WTr1	WT	ER	chr11_4141399	chr11:4141399	JACUSA_call2	mm10	3' end	Ccdc157, Rnf215	Ccdc157, Rnf215	Ccdc157	http://genome.ucsc.edu/cgi-bin/hgTracks?db=mm10&position=chr11%3A4141398-4141399	SINE	B1_Mur3	Alu	TRUE	FALSE
chr11	4141991	4141992	-	0.327615	T	25,0,0,0	25	0	0	0	25	0	chr11_4141991	0	WTr1	WT	ER	chr11_4141992	chr11:4141992	JACUSA_call2	mm10	3' end	Ccdc157, Rnf215	Ccdc157, Rnf215	Ccdc157	http://genome.ucsc.edu/cgi-bin/hgTracks?db=mm10&position=chr11%3A4141991-4141992	SINE	B1_Mur3	Alu	TRUE	FALSE
chr11	4142031	4142032	-	0.0758204	T	29,0,0,0	29	0	0	0	29	0	chr11_4142031	0	WTr1	WT	ER	chr11_4142032	chr11:4142032	JACUSA_call2	mm10	3' end	Ccdc157, Rnf215	Ccdc157, Rnf215	Ccdc157	http://genome.ucsc.edu/cgi-bin/hgTracks?db=mm10&position=chr11%3A4142031-4142032	SINE	B1_Mur3	Alu	TRUE	FALSE
chr11	4142038	4142039	-	0.351127	T	28,0,0,0	28	0	0	0	28	0	chr11_4142038	0	WTr1	WT	ER	chr11_4142039	chr11:4142039	JACUSA_call2	mm10	3' end	Ccdc157, Rnf215	Ccdc157, Rnf215	Ccdc157	http://genome.ucsc.edu/cgi-bin/hgTracks?db=mm10&position=chr11%3A4142038-4142039	SINE	B1_Mur3	Alu	TRUE	FALSE
chr11	4142041	4142042	-	0.922987	T	28,0,0,0	28	0	0	0	28	0	chr11_4142041	0	WTr1	WT	ER	chr11_4142042	chr11:4142042	JACUSA_call2	mm10	3' end	Ccdc157, Rnf215	Ccdc157, Rnf215	Ccdc157	http://genome.ucsc.edu/cgi-bin/hgTracks?db=mm10&position=chr11%3A4142041-4142042	SINE	B1_Mur3	Alu	TRUE	FALSE
chr11	4142045	4142046	-	0.429173	T	27,0,0,0	27	0	0	0	27	0	chr11_4142045	0	WTr1	WT	ER	chr11_4142046	chr11:4142046	JACUSA_call2	mm10	3' end	Ccdc157, Rnf215	Ccdc157, Rnf215	Ccdc157	http://genome.ucsc.edu/cgi-bin/hgTracks?db=mm10&position=chr11%3A4142045-4142046	SINE	B1_Mur3	Alu	TRUE	FALSE
chr11	4142047	4142048	-	0.350208	T	25,0,0,0	25	0	0	0	25	0	chr11_4142047	0	WTr1	WT	ER	chr11_4142048	chr11:4142048	JACUSA_call2	mm10	3' end	Ccdc157, Rnf215	Ccdc157, Rnf215	Ccdc157	http://genome.ucsc.edu/cgi-bin/hgTracks?db=mm10&position=chr11%3A4142047-4142048	SINE	B1_Mur3	Alu	TRUE	FALSE
chr11	4142066	4142067	-	0.305315	T	29,0,0,0	29	0	0	0	29	0	chr11_4142066	0	WTr1	WT	ER	chr11_4142067	chr11:4142067	JACUSA_call2	mm10	3' end	Ccdc157, Rnf215	Ccdc157, Rnf215	Ccdc157	http://genome.ucsc.edu/cgi-bin/hgTracks?db=mm10&position=chr11%3A4142066-4142067	SINE	B1_Mur3	Alu	TRUE	FALSE
chr11	4142081	4142082	-	-0.000250912	T	23,0,0,0	23	0	0	0	23	0	chr11_4142081	0	WTr1	WT	ER	chr11_4142082	chr11:4142082	JACUSA_call2	mm10	3' end	Ccdc157, Rnf215	Ccdc157, Rnf215	Ccdc157	http://genome.ucsc.edu/cgi-bin/hgTracks?db=mm10&position=chr11%3A4142081-4142082	SINE	B1_Mur3	Alu	TRUE	FALSE
chr11	4142084	4142085	-	0.0218695	T	21,0,0,0	21	0	0	0	21	0	chr11_4142084	0	WTr1	WT	ER	chr11_4142085	chr11:4142085	JACUSA_call2	mm10	3' end	Ccdc157, Rnf215	Ccdc157, Rnf215	Ccdc157	http://genome.ucsc.edu/cgi-bin/hgTracks?db=mm10&position=chr11%3A4142084-4142085	SINE	B1_Mur3	Alu	TRUE	FALSE
chr11	4142085	4142086	-	0.347532	T	23,0,0,0	23	0	0	0	23	0	chr11_4142085	0	WTr1	WT	ER	chr11_4142086	chr11:4142086	JACUSA_call2	mm10	3' end	Ccdc157, Rnf215	Ccdc157, Rnf215	Ccdc157	http://genome.ucsc.edu/cgi-bin/hgTracks?db=mm10&position=chr11%3A4142085-4142086	SINE	B1_Mur3	Alu	TRUE	FALSE
chr11	4142091	4142092	-	0.327775	T	24,0,0,0	24	0	0	0	24	0	chr11_4142091	0	WTr1	WT	ER	chr11_4142092	chr11:4142092	JACUSA_call2	mm10	3' end	Ccdc157, Rnf215	Ccdc157, Rnf215	Ccdc157	http://genome.ucsc.edu/cgi-bin/hgTracks?db=mm10&position=chr11%3A4142091-4142092	SINE	B1_Mur3	Alu	TRUE	FALSE
chr11	4142094	4142095	-	1.31112	T	24,0,0,0	24	0	0	0	24	0	chr11_4142094	0	WTr1	WT	ER	chr11_4142095	chr11:4142095	JACUSA_call2	mm10	3' end	Ccdc157, Rnf215	Ccdc157, Rnf215	Ccdc157	http://genome.ucsc.edu/cgi-bin/hgTracks?db=mm10&position=chr11%3A4142094-4142095	SINE	B1_Mur3	Alu	TRUE	FALSE
chr11	4142106	4142107	-	-0.00146365	T	26,0,0,0	26	0	0	0	26	0	chr11_4142106	0	WTr1	WT	ER	chr11_4142107	chr11:4142107	JACUSA_call2	mm10	3' end	Ccdc157, Rnf215	Ccdc157, Rnf215	Ccdc157	http://genome.ucsc.edu/cgi-bin/hgTracks?db=mm10&position=chr11%3A4142106-4142107	SINE	B1_Mur3	Alu	TRUE	FALSE
chr11	4142107	4142108	-	0.0387987	T	25,0,0,0	25	0	0	0	25	0	chr11_4142107	0	WTr1	WT	ER	chr11_4142108	chr11:4142108	JACUSA_call2	mm10	3' end	Ccdc157, Rnf215	Ccdc157, Rnf215	Ccdc157	http://genome.ucsc.edu/cgi-bin/hgTracks?db=mm10&position=chr11%3A4142107-4142108	SINE	B1_Mur3	Alu	TRUE	FALSE
chr11	4142774	4142775	-	2.79715	T	19,0,0,0	19	0	0	0	19	0	chr11_4142774	0	WTr1	WT	ER	chr11_4142775	chr11:4142775	JACUSA_call2	mm10	exon	Ccdc157	Ccdc157	Ccdc157	http://genome.ucsc.edu/cgi-bin/hgTracks?db=mm10&position=chr11%3A4142774-4142775	SINE	B1_Mur3	Alu	TRUE	FALSE
chr11	4142789	4142790	-	1.96839	T	14,0,5,0	14	0	5	0	19	5	chr11_4142789	0.263158	WTr1	WT	ER	chr11_4142790	chr11:4142790	JACUSA_call2	mm10	exon	Ccdc157	Ccdc157	Ccdc157	http://genome.ucsc.edu/cgi-bin/hgTracks?db=mm10&position=chr11%3A4142789-4142790	SINE	B1_Mur3	Alu	TRUE	FALSE
chr11	51600461	51600462	-	0.00277085	T	28,0,0,0	28	0	0	0	28	0	chr11_51600461	0	WTr1	WT	ER	chr11_51600462	chr11:51600462	JACUSA_call2	mm10	3' end	Hnrnpab, Phykpl	Hnrnpab, Phykpl	Hnrnpab, Phykpl	http://genome.ucsc.edu/cgi-bin/hgTracks?db=mm10&position=chr11%3A51600461-51600462	SINE	B1_Mus2	Alu	TRUE	FALSE
chr11	51987232	51987233	-	0.50015	T	6,0,0,0	6	0	0	0	6	0	chr11_51987232	0	WTr1	WT	ER	chr11_51987233	chr11:51987233	JACUSA_call2	mm10	intron	Ube2b	Ube2b	Ube2b	http://genome.ucsc.edu/cgi-bin/hgTracks?db=mm10&position=chr11%3A51987232-51987233	SINE	B1_Mus1	Alu	TRUE	FALSE
chr11	51993238	51993239	-	3.94474	T	8,0,0,0	8	0	0	0	8	0	chr11_51993238	0	WTr1	WT	ER	chr11_51993239	chr11:51993239	JACUSA_call2	mm10	intron	Ube2b	Ube2b	Ube2b	http://genome.ucsc.edu/cgi-bin/hgTracks?db=mm10&position=chr11%3A51993238-51993239	SINE	PB1D9	Alu	TRUE	FALSE
chr11	51995714	51995715	-	0.397887	T	17,0,0,0	17	0	0	0	17	0	chr11_51995714	0	WTr1	WT	ER	chr11_51995715	chr11:51995715	JACUSA_call2	mm10	intron	Ube2b	Ube2b	Ube2b	http://genome.ucsc.edu/cgi-bin/hgTracks?db=mm10&position=chr11%3A51995714-51995715	SINE	B1_Mur4	Alu	TRUE	FALSE
chr11	60400743	60400744	-	0.405569	T	23,0,0,0	23	0	0	0	23	0	chr11_60400743	0	WTr1	WT	ER	chr11_60400744	chr11:60400744	JACUSA_call2	mm10	3' end	Atpaf2	Atpaf2	Atpaf2	http://genome.ucsc.edu/cgi-bin/hgTracks?db=mm10&position=chr11%3A60400743-60400744	SINE	B2_Mm2	B2	FALSE	TRUE
chr11	60400758	60400759	-	0.383557	T	24,0,0,0	24	0	0	0	24	0	chr11_60400758	0	WTr1	WT	ER	chr11_60400759	chr11:60400759	JACUSA_call2	mm10	3' end	Atpaf2	Atpaf2	Atpaf2	http://genome.ucsc.edu/cgi-bin/hgTracks?db=mm10&position=chr11%3A60400758-60400759	SINE	B2_Mm2	B2	FALSE	TRUE
chr11	70697583	70697584	-	0.0158018	T	8,0,0,0	8	0	0	0	8	0	chr11_70697583	0	WTr1	WT	ER	chr11_70697584	chr11:70697584	JACUSA_call2	mm10	intron	Inca1	Inca1	Inca1	http://genome.ucsc.edu/cgi-bin/hgTracks?db=mm10&position=chr11%3A70697583-70697584	SINE	B2_Mm1t	B2	FALSE	TRUE
chr11	70697586	70697587	-	0.504862	T	5,0,3,0	5	0	3	0	8	3	chr11_70697586	0.375	WTr1	WT	ER	chr11_70697587	chr11:70697587	JACUSA_call2	mm10	intron	Inca1	Inca1	Inca1	http://genome.ucsc.edu/cgi-bin/hgTracks?db=mm10&position=chr11%3A70697586-70697587	SINE	B2_Mm1t	B2	FALSE	TRUE
chr11	70697587	70697588	-	1.07472	T	4,0,3,0	4	0	3	0	7	3	chr11_70697587	0.428571	WTr1	WT	ER	chr11_70697588	chr11:70697588	JACUSA_call2	mm10	intron	Inca1	Inca1	Inca1	http://genome.ucsc.edu/cgi-bin/hgTracks?db=mm10&position=chr11%3A70697587-70697588	SINE	B2_Mm1t	B2	FALSE	TRUE
chr11	70697653	70697654	-	0.890428	T	5,0,2,0	5	0	2	0	7	2	chr11_70697653	0.285714	WTr1	WT	ER	chr11_70697654	chr11:70697654	JACUSA_call2	mm10	intron	Inca1	Inca1	Inca1	http://genome.ucsc.edu/cgi-bin/hgTracks?db=mm10&position=chr11%3A70697653-70697654	SINE	B2_Mm1t	B2	FALSE	TRUE
chr11	71011126	71011127	-	-0.00045039	T	3,0,0,0	3	0	0	0	3	0	chr11_71011126	0	WTr1	WT	ER	chr11_71011127	chr11:71011127	JACUSA_call2	mm10	intron	Derl2	Derl2	Derl2	http://genome.ucsc.edu/cgi-bin/hgTracks?db=mm10&position=chr11%3A71011126-71011127	SINE	B1_Mus2	Alu	TRUE	FALSE
chr11	75176318	75176319	-	0.44291	T	10,0,0,0	10	0	0	0	10	0	chr11_75176318	0	WTr1	WT	ER	chr11_75176319	chr11:75176319	JACUSA_call2	mm10	3' end	Ovca2	Ovca2	Ovca2	http://genome.ucsc.edu/cgi-bin/hgTracks?db=mm10&position=chr11%3A75176318-75176319	SINE	B2_Mm2	B2	FALSE	TRUE
chr11	75176323	75176324	-	0.44067	T	10,0,0,0	10	0	0	0	10	0	chr11_75176323	0	WTr1	WT	ER	chr11_75176324	chr11:75176324	JACUSA_call2	mm10	3' end	Ovca2	Ovca2	Ovca2	http://genome.ucsc.edu/cgi-bin/hgTracks?db=mm10&position=chr11%3A75176323-75176324	SINE	B2_Mm2	B2	FALSE	TRUE
chr11	75176333	75176334	-	0.191504	T	11,0,0,0	11	0	0	0	11	0	chr11_75176333	0	WTr1	WT	ER	chr11_75176334	chr11:75176334	JACUSA_call2	mm10	3' end	Ovca2	Ovca2	Ovca2	http://genome.ucsc.edu/cgi-bin/hgTracks?db=mm10&position=chr11%3A75176333-75176334	SINE	B2_Mm2	B2	FALSE	TRUE
chr11	75176339	75176340	-	1.5474	T	9,0,1,0	9	0	1	0	10	1	chr11_75176339	0.1	WTr1	WT	ER	chr11_75176340	chr11:75176340	JACUSA_call2	mm10	3' end	Ovca2	Ovca2	Ovca2	http://genome.ucsc.edu/cgi-bin/hgTracks?db=mm10&position=chr11%3A75176339-75176340				FALSE	FALSE
chr11	75176343	75176344	-	0.666022	T	3,0,6,0	3	0	6	0	9	6	chr11_75176343	0.666667	WTr1	WT	ER	chr11_75176344	chr11:75176344	JACUSA_call2	mm10	3' end	Ovca2	Ovca2	Ovca2	http://genome.ucsc.edu/cgi-bin/hgTracks?db=mm10&position=chr11%3A75176343-75176344				FALSE	FALSE
chr11	75176344	75176345	-	0.929389	T	3,0,6,0	3	0	6	0	9	6	chr11_75176344	0.666667	WTr1	WT	ER	chr11_75176345	chr11:75176345	JACUSA_call2	mm10	3' end	Ovca2	Ovca2	Ovca2	http://genome.ucsc.edu/cgi-bin/hgTracks?db=mm10&position=chr11%3A75176344-75176345				FALSE	FALSE
chr11	75176345	75176346	-	0.0500278	T	8,0,0,0	8	0	0	0	8	0	chr11_75176345	0	WTr1	WT	ER	chr11_75176346	chr11:75176346	JACUSA_call2	mm10	3' end	Ovca2	Ovca2	Ovca2	http://genome.ucsc.edu/cgi-bin/hgTracks?db=mm10&position=chr11%3A75176345-75176346				FALSE	FALSE
chr11	75176365	75176366	-	3.70361	T	12,0,2,0	12	0	2	0	14	2	chr11_75176365	0.142857	WTr1	WT	ER	chr11_75176366	chr11:75176366	JACUSA_call2	mm10	3' end	Ovca2	Ovca2	Ovca2	http://genome.ucsc.edu/cgi-bin/hgTracks?db=mm10&position=chr11%3A75176365-75176366				FALSE	FALSE
chr11	75176382	75176383	-	0.357348	T	11,0,2,0	11	0	2	0	13	2	chr11_75176382	0.153846	WTr1	WT	ER	chr11_75176383	chr11:75176383	JACUSA_call2	mm10	3' end	Ovca2	Ovca2	Ovca2	http://genome.ucsc.edu/cgi-bin/hgTracks?db=mm10&position=chr11%3A75176382-75176383				FALSE	FALSE
chr11	75176383	75176384	-	1.35972	T	11,0,2,0	11	0	2	0	13	2	chr11_75176383	0.153846	WTr1	WT	ER	chr11_75176384	chr11:75176384	JACUSA_call2	mm10	3' end	Ovca2	Ovca2	Ovca2	http://genome.ucsc.edu/cgi-bin/hgTracks?db=mm10&position=chr11%3A75176383-75176384				FALSE	FALSE
chr11	75176431	75176432	-	1.95063	T	9,0,3,0	9	0	3	0	12	3	chr11_75176431	0.25	WTr1	WT	ER	chr11_75176432	chr11:75176432	JACUSA_call2	mm10	3' end	Ovca2	Ovca2	Ovca2	http://genome.ucsc.edu/cgi-bin/hgTracks?db=mm10&position=chr11%3A75176431-75176432				FALSE	FALSE
chr11	75176435	75176436	-	1.03862	T	12,0,0,0	12	0	0	0	12	0	chr11_75176435	0	WTr1	WT	ER	chr11_75176436	chr11:75176436	JACUSA_call2	mm10	3' end	Ovca2	Ovca2	Ovca2	http://genome.ucsc.edu/cgi-bin/hgTracks?db=mm10&position=chr11%3A75176435-75176436				FALSE	FALSE
chr11	75176446	75176447	-	0.00394975	T	13,0,0,0	13	0	0	0	13	0	chr11_75176446	0	WTr1	WT	ER	chr11_75176447	chr11:75176447	JACUSA_call2	mm10	3' end	Ovca2	Ovca2	Ovca2	http://genome.ucsc.edu/cgi-bin/hgTracks?db=mm10&position=chr11%3A75176446-75176447				FALSE	FALSE
chr11	75177362	75177363	-	0.335462	T	7,0,2,0	7	0	2	0	9	2	chr11_75177362	0.222222	WTr1	WT	ER	chr11_75177363	chr11:75177363	JACUSA_call2	mm10	3' end	Dph1	Ovca2, Dph1	Ovca2	http://genome.ucsc.edu/cgi-bin/hgTracks?db=mm10&position=chr11%3A75177362-75177363				FALSE	FALSE
chr11	75177399	75177400	-	1.63535	T	9,0,0,0	9	0	0	0	9	0	chr11_75177399	0	WTr1	WT	ER	chr11_75177400	chr11:75177400	JACUSA_call2	mm10	3' end	Dph1	Ovca2, Dph1	Ovca2	http://genome.ucsc.edu/cgi-bin/hgTracks?db=mm10&position=chr11%3A75177399-75177400				FALSE	FALSE
chr11	75177423	75177424	-	1.00453	T	8,0,0,0	8	0	0	0	8	0	chr11_75177423	0	WTr1	WT	ER	chr11_75177424	chr11:75177424	JACUSA_call2	mm10	3' end	Dph1	Ovca2, Dph1	Ovca2	http://genome.ucsc.edu/cgi-bin/hgTracks?db=mm10&position=chr11%3A75177423-75177424				FALSE	FALSE
chr11	75177458	75177459	-	0.0130443	T	5,0,1,0	5	0	1	0	6	1	chr11_75177458	0.166667	WTr1	WT	ER	chr11_75177459	chr11:75177459	JACUSA_call2	mm10	3' end	Dph1	Ovca2, Dph1	Ovca2	http://genome.ucsc.edu/cgi-bin/hgTracks?db=mm10&position=chr11%3A75177458-75177459	SINE	RSINE1	B4	FALSE	FALSE
chr11	75177461	75177462	-	0.431054	T	6,0,0,0	6	0	0	0	6	0	chr11_75177461	0	WTr1	WT	ER	chr11_75177462	chr11:75177462	JACUSA_call2	mm10	3' end	Dph1	Ovca2, Dph1	Ovca2	http://genome.ucsc.edu/cgi-bin/hgTracks?db=mm10&position=chr11%3A75177461-75177462	SINE	RSINE1	B4	FALSE	FALSE
chr11	75177470	75177471	-	2.10127	T	4,0,0,0	4	0	0	0	4	0	chr11_75177470	0	WTr1	WT	ER	chr11_75177471	chr11:75177471	JACUSA_call2	mm10	3' end	Dph1	Ovca2, Dph1	Ovca2	http://genome.ucsc.edu/cgi-bin/hgTracks?db=mm10&position=chr11%3A75177470-75177471	SINE	RSINE1	B4	FALSE	FALSE
chr11	75177486	75177487	-	0.446198	T	7,0,0,0	7	0	0	0	7	0	chr11_75177486	0	WTr1	WT	ER	chr11_75177487	chr11:75177487	JACUSA_call2	mm10	3' end	Dph1	Ovca2, Dph1	Ovca2	http://genome.ucsc.edu/cgi-bin/hgTracks?db=mm10&position=chr11%3A75177486-75177487	SINE	RSINE1	B4	FALSE	FALSE
chr11	75300535	75300536	-	0.845229	T	17,0,1,0	17	0	1	0	18	1	chr11_75300535	0.0555556	WTr1	WT	ER	chr11_75300536	chr11:75300536	JACUSA_call2	mm10	3' end	Rpa1	Rpa1	Rpa1	http://genome.ucsc.edu/cgi-bin/hgTracks?db=mm10&position=chr11%3A75300535-75300536				FALSE	FALSE
chr11	75300536	75300537	-	0.167625	T	17,0,1,0	17	0	1	0	18	1	chr11_75300536	0.0555556	WTr1	WT	ER	chr11_75300537	chr11:75300537	JACUSA_call2	mm10	3' end	Rpa1	Rpa1	Rpa1	http://genome.ucsc.edu/cgi-bin/hgTracks?db=mm10&position=chr11%3A75300536-75300537				FALSE	FALSE
chr11	75300537	75300538	-	0.185035	T	17,0,0,0	17	0	0	0	17	0	chr11_75300537	0	WTr1	WT	ER	chr11_75300538	chr11:75300538	JACUSA_call2	mm10	3' end	Rpa1	Rpa1	Rpa1	http://genome.ucsc.edu/cgi-bin/hgTracks?db=mm10&position=chr11%3A75300537-75300538				FALSE	FALSE
chr11	75300539	75300540	-	0.834946	T	18,0,0,0	18	0	0	0	18	0	chr11_75300539	0	WTr1	WT	ER	chr11_75300540	chr11:75300540	JACUSA_call2	mm10	3' end	Rpa1	Rpa1	Rpa1	http://genome.ucsc.edu/cgi-bin/hgTracks?db=mm10&position=chr11%3A75300539-75300540				FALSE	FALSE
chr11	75300544	75300545	-	0.000980795	T	18,0,0,0	18	0	0	0	18	0	chr11_75300544	0	WTr1	WT	ER	chr11_75300545	chr11:75300545	JACUSA_call2	mm10	3' end	Rpa1	Rpa1	Rpa1	http://genome.ucsc.edu/cgi-bin/hgTracks?db=mm10&position=chr11%3A75300544-75300545				FALSE	FALSE
chr11	75300545	75300546	-	-8.29441e-05	T	17,0,0,0	17	0	0	0	17	0	chr11_75300545	0	WTr1	WT	ER	chr11_75300546	chr11:75300546	JACUSA_call2	mm10	3' end	Rpa1	Rpa1	Rpa1	http://genome.ucsc.edu/cgi-bin/hgTracks?db=mm10&position=chr11%3A75300545-75300546				FALSE	FALSE
chr11	75300549	75300550	-	0.127022	T	17,0,0,0	17	0	0	0	17	0	chr11_75300549	0	WTr1	WT	ER	chr11_75300550	chr11:75300550	JACUSA_call2	mm10	3' end	Rpa1	Rpa1	Rpa1	http://genome.ucsc.edu/cgi-bin/hgTracks?db=mm10&position=chr11%3A75300549-75300550				FALSE	FALSE
chr11	75300557	75300558	-	0.121201	T	21,0,1,0	21	0	1	0	22	1	chr11_75300557	0.0454545	WTr1	WT	ER	chr11_75300558	chr11:75300558	JACUSA_call2	mm10	3' end	Rpa1	Rpa1	Rpa1	http://genome.ucsc.edu/cgi-bin/hgTracks?db=mm10&position=chr11%3A75300557-75300558				FALSE	FALSE
chr11	75300559	75300560	-	0.303297	T	10,0,12,0	10	0	12	0	22	12	chr11_75300559	0.545455	WTr1	WT	ER	chr11_75300560	chr11:75300560	JACUSA_call2	mm10	3' end	Rpa1	Rpa1	Rpa1	http://genome.ucsc.edu/cgi-bin/hgTracks?db=mm10&position=chr11%3A75300559-75300560				FALSE	FALSE
chr11	75300560	75300561	-	0.927274	T	20,0,3,0	20	0	3	0	23	3	chr11_75300560	0.130435	WTr1	WT	ER	chr11_75300561	chr11:75300561	JACUSA_call2	mm10	3' end	Rpa1	Rpa1	Rpa1	http://genome.ucsc.edu/cgi-bin/hgTracks?db=mm10&position=chr11%3A75300560-75300561				FALSE	FALSE
chr11	75300564	75300565	-	0.112092	T	20,0,2,0	20	0	2	0	22	2	chr11_75300564	0.0909091	WTr1	WT	ER	chr11_75300565	chr11:75300565	JACUSA_call2	mm10	3' end	Rpa1	Rpa1	Rpa1	http://genome.ucsc.edu/cgi-bin/hgTracks?db=mm10&position=chr11%3A75300564-75300565				FALSE	FALSE
chr11	75300565	75300566	-	0.782769	T	22,0,0,0	22	0	0	0	22	0	chr11_75300565	0	WTr1	WT	ER	chr11_75300566	chr11:75300566	JACUSA_call2	mm10	3' end	Rpa1	Rpa1	Rpa1	http://genome.ucsc.edu/cgi-bin/hgTracks?db=mm10&position=chr11%3A75300565-75300566				FALSE	FALSE
chr11	75300576	75300577	-	2.63272	T	0,0,22,0	0	0	22	0	22	22	chr11_75300576	1	WTr1	WT	ER	chr11_75300577	chr11:75300577	JACUSA_call2	mm10	3' end	Rpa1	Rpa1	Rpa1	http://genome.ucsc.edu/cgi-bin/hgTracks?db=mm10&position=chr11%3A75300576-75300577				FALSE	FALSE
chr11	75300577	75300578	-	0.0124295	T	0,0,22,0	0	0	22	0	22	22	chr11_75300577	1	WTr1	WT	ER	chr11_75300578	chr11:75300578	JACUSA_call2	mm10	3' end	Rpa1	Rpa1	Rpa1	http://genome.ucsc.edu/cgi-bin/hgTracks?db=mm10&position=chr11%3A75300577-75300578				FALSE	FALSE
chr11	75300579	75300580	-	0.0045734	T	21,0,0,0	21	0	0	0	21	0	chr11_75300579	0	WTr1	WT	ER	chr11_75300580	chr11:75300580	JACUSA_call2	mm10	3' end	Rpa1	Rpa1	Rpa1	http://genome.ucsc.edu/cgi-bin/hgTracks?db=mm10&position=chr11%3A75300579-75300580				FALSE	FALSE
chr11	75300581	75300582	-	0.354298	T	19,0,3,0	19	0	3	0	22	3	chr11_75300581	0.136364	WTr1	WT	ER	chr11_75300582	chr11:75300582	JACUSA_call2	mm10	3' end	Rpa1	Rpa1	Rpa1	http://genome.ucsc.edu/cgi-bin/hgTracks?db=mm10&position=chr11%3A75300581-75300582				FALSE	FALSE
chr11	75300583	75300584	-	0.592938	T	15,0,7,0	15	0	7	0	22	7	chr11_75300583	0.318182	WTr1	WT	ER	chr11_75300584	chr11:75300584	JACUSA_call2	mm10	3' end	Rpa1	Rpa1	Rpa1	http://genome.ucsc.edu/cgi-bin/hgTracks?db=mm10&position=chr11%3A75300583-75300584				FALSE	FALSE
chr11	75300588	75300589	-	0.28908	T	23,0,0,0	23	0	0	0	23	0	chr11_75300588	0	WTr1	WT	ER	chr11_75300589	chr11:75300589	JACUSA_call2	mm10	3' end	Rpa1	Rpa1	Rpa1	http://genome.ucsc.edu/cgi-bin/hgTracks?db=mm10&position=chr11%3A75300588-75300589				FALSE	FALSE
chr11	75300592	75300593	-	0.00079172	T	10,0,11,0	10	0	11	0	21	11	chr11_75300592	0.52381	WTr1	WT	ER	chr11_75300593	chr11:75300593	JACUSA_call2	mm10	3' end	Rpa1	Rpa1	Rpa1	http://genome.ucsc.edu/cgi-bin/hgTracks?db=mm10&position=chr11%3A75300592-75300593				FALSE	FALSE
chr11	75300601	75300602	-	0.787195	T	22,0,0,0	22	0	0	0	22	0	chr11_75300601	0	WTr1	WT	ER	chr11_75300602	chr11:75300602	JACUSA_call2	mm10	3' end	Rpa1	Rpa1	Rpa1	http://genome.ucsc.edu/cgi-bin/hgTracks?db=mm10&position=chr11%3A75300601-75300602				FALSE	FALSE
chr11	75300609	75300610	-	0.0700591	T	19,0,5,0	19	0	5	0	24	5	chr11_75300609	0.208333	WTr1	WT	ER	chr11_75300610	chr11:75300610	JACUSA_call2	mm10	3' end	Rpa1	Rpa1	Rpa1	http://genome.ucsc.edu/cgi-bin/hgTracks?db=mm10&position=chr11%3A75300609-75300610				FALSE	FALSE
chr11	75300612	75300613	-	0.0285361	T	24,0,1,0	24	0	1	0	25	1	chr11_75300612	0.04	WTr1	WT	ER	chr11_75300613	chr11:75300613	JACUSA_call2	mm10	3' end	Rpa1	Rpa1	Rpa1	http://genome.ucsc.edu/cgi-bin/hgTracks?db=mm10&position=chr11%3A75300612-75300613				FALSE	FALSE
chr11	75300617	75300618	-	0.185797	T	14,0,9,0	14	0	9	0	23	9	chr11_75300617	0.391304	WTr1	WT	ER	chr11_75300618	chr11:75300618	JACUSA_call2	mm10	3' end	Rpa1	Rpa1	Rpa1	http://genome.ucsc.edu/cgi-bin/hgTracks?db=mm10&position=chr11%3A75300617-75300618				FALSE	FALSE
chr11	75300621	75300622	-	0.277561	T	15,0,5,0	15	0	5	0	20	5	chr11_75300621	0.25	WTr1	WT	ER	chr11_75300622	chr11:75300622	JACUSA_call2	mm10	3' end	Rpa1	Rpa1	Rpa1	http://genome.ucsc.edu/cgi-bin/hgTracks?db=mm10&position=chr11%3A75300621-75300622				FALSE	FALSE
chr11	75300622	75300623	-	1.11215	T	12,0,8,0	12	0	8	0	20	8	chr11_75300622	0.4	WTr1	WT	ER	chr11_75300623	chr11:75300623	JACUSA_call2	mm10	3' end	Rpa1	Rpa1	Rpa1	http://genome.ucsc.edu/cgi-bin/hgTracks?db=mm10&position=chr11%3A75300622-75300623				FALSE	FALSE
chr11	75300629	75300630	-	0.000790753	T	16,0,4,0	16	0	4	0	20	4	chr11_75300629	0.2	WTr1	WT	ER	chr11_75300630	chr11:75300630	JACUSA_call2	mm10	3' end	Rpa1	Rpa1	Rpa1	http://genome.ucsc.edu/cgi-bin/hgTracks?db=mm10&position=chr11%3A75300629-75300630				FALSE	FALSE
chr11	75300630	75300631	-	0.753781	T	15,0,6,0	15	0	6	0	21	6	chr11_75300630	0.285714	WTr1	WT	ER	chr11_75300631	chr11:75300631	JACUSA_call2	mm10	3' end	Rpa1	Rpa1	Rpa1	http://genome.ucsc.edu/cgi-bin/hgTracks?db=mm10&position=chr11%3A75300630-75300631				FALSE	FALSE
chr11	75300631	75300632	-	0.129067	T	17,0,3,0	17	0	3	0	20	3	chr11_75300631	0.15	WTr1	WT	ER	chr11_75300632	chr11:75300632	JACUSA_call2	mm10	3' end	Rpa1	Rpa1	Rpa1	http://genome.ucsc.edu/cgi-bin/hgTracks?db=mm10&position=chr11%3A75300631-75300632				FALSE	FALSE
chr11	75300637	75300638	-	-0.00185428	T	22,0,0,0	22	0	0	0	22	0	chr11_75300637	0	WTr1	WT	ER	chr11_75300638	chr11:75300638	JACUSA_call2	mm10	3' end	Rpa1	Rpa1	Rpa1	http://genome.ucsc.edu/cgi-bin/hgTracks?db=mm10&position=chr11%3A75300637-75300638				FALSE	FALSE
chr11	75300638	75300639	-	0.746415	T	22,0,0,0	22	0	0	0	22	0	chr11_75300638	0	WTr1	WT	ER	chr11_75300639	chr11:75300639	JACUSA_call2	mm10	3' end	Rpa1	Rpa1	Rpa1	http://genome.ucsc.edu/cgi-bin/hgTracks?db=mm10&position=chr11%3A75300638-75300639				FALSE	FALSE
chr11	75300642	75300643	-	0.830717	T	22,0,0,0	22	0	0	0	22	0	chr11_75300642	0	WTr1	WT	ER	chr11_75300643	chr11:75300643	JACUSA_call2	mm10	3' end	Rpa1	Rpa1	Rpa1	http://genome.ucsc.edu/cgi-bin/hgTracks?db=mm10&position=chr11%3A75300642-75300643				FALSE	FALSE
chr11	75300643	75300644	-	-0.00209291	T	26,0,0,0	26	0	0	0	26	0	chr11_75300643	0	WTr1	WT	ER	chr11_75300644	chr11:75300644	JACUSA_call2	mm10	3' end	Rpa1	Rpa1	Rpa1	http://genome.ucsc.edu/cgi-bin/hgTracks?db=mm10&position=chr11%3A75300643-75300644				FALSE	FALSE
chr11	75300971	75300972	-	0.474216	T	28,0,0,0	28	0	0	0	28	0	chr11_75300971	0	WTr1	WT	ER	chr11_75300972	chr11:75300972	JACUSA_call2	mm10	3' end	Rpa1	Rpa1	Rpa1	http://genome.ucsc.edu/cgi-bin/hgTracks?db=mm10&position=chr11%3A75300971-75300972				FALSE	FALSE
chr11	75300975	75300976	-	2.0362	T	35,0,0,0	35	0	0	0	35	0	chr11_75300975	0	WTr1	WT	ER	chr11_75300976	chr11:75300976	JACUSA_call2	mm10	3' end	Rpa1	Rpa1	Rpa1	http://genome.ucsc.edu/cgi-bin/hgTracks?db=mm10&position=chr11%3A75300975-75300976				FALSE	FALSE
chr11	75300976	75300977	-	-0.000923465	T	39,0,0,0	39	0	0	0	39	0	chr11_75300976	0	WTr1	WT	ER	chr11_75300977	chr11:75300977	JACUSA_call2	mm10	3' end	Rpa1	Rpa1	Rpa1	http://genome.ucsc.edu/cgi-bin/hgTracks?db=mm10&position=chr11%3A75300976-75300977				FALSE	FALSE
chr11	75300980	75300981	-	1.11835	T	37,0,0,0	37	0	0	0	37	0	chr11_75300980	0	WTr1	WT	ER	chr11_75300981	chr11:75300981	JACUSA_call2	mm10	3' end	Rpa1	Rpa1	Rpa1	http://genome.ucsc.edu/cgi-bin/hgTracks?db=mm10&position=chr11%3A75300980-75300981				FALSE	FALSE
chr11	75300983	75300984	-	0.047029	T	35,0,4,0	35	0	4	0	39	4	chr11_75300983	0.102564	WTr1	WT	ER	chr11_75300984	chr11:75300984	JACUSA_call2	mm10	3' end	Rpa1	Rpa1	Rpa1	http://genome.ucsc.edu/cgi-bin/hgTracks?db=mm10&position=chr11%3A75300983-75300984				FALSE	FALSE
chr11	75300984	75300985	-	0.562294	T	35,0,2,0	35	0	2	0	37	2	chr11_75300984	0.0540541	WTr1	WT	ER	chr11_75300985	chr11:75300985	JACUSA_call2	mm10	3' end	Rpa1	Rpa1	Rpa1	http://genome.ucsc.edu/cgi-bin/hgTracks?db=mm10&position=chr11%3A75300984-75300985				FALSE	FALSE
chr11	75300998	75300999	-	0.98945	T	31,0,6,0	31	0	6	0	37	6	chr11_75300998	0.162162	WTr1	WT	ER	chr11_75300999	chr11:75300999	JACUSA_call2	mm10	3' end	Rpa1	Rpa1	Rpa1	http://genome.ucsc.edu/cgi-bin/hgTracks?db=mm10&position=chr11%3A75300998-75300999				FALSE	FALSE
chr11	75300999	75301000	-	2.99752	T	20,0,16,0	20	0	16	0	36	16	chr11_75300999	0.444444	WTr1	WT	ER	chr11_75301000	chr11:75301000	JACUSA_call2	mm10	3' end	Rpa1	Rpa1	Rpa1	http://genome.ucsc.edu/cgi-bin/hgTracks?db=mm10&position=chr11%3A75300999-75301000				FALSE	FALSE
chr11	75301006	75301007	-	0.0122216	T	33,0,5,0	33	0	5	0	38	5	chr11_75301006	0.131579	WTr1	WT	ER	chr11_75301007	chr11:75301007	JACUSA_call2	mm10	3' end	Rpa1	Rpa1	Rpa1	http://genome.ucsc.edu/cgi-bin/hgTracks?db=mm10&position=chr11%3A75301006-75301007				FALSE	FALSE
chr11	75301007	75301008	-	0.708487	T	38,0,1,0	38	0	1	0	39	1	chr11_75301007	0.025641	WTr1	WT	ER	chr11_75301008	chr11:75301008	JACUSA_call2	mm10	3' end	Rpa1	Rpa1	Rpa1	http://genome.ucsc.edu/cgi-bin/hgTracks?db=mm10&position=chr11%3A75301007-75301008				FALSE	FALSE
chr11	75301009	75301010	-	0.648882	T	38,0,2,0	38	0	2	0	40	2	chr11_75301009	0.05	WTr1	WT	ER	chr11_75301010	chr11:75301010	JACUSA_call2	mm10	3' end	Rpa1	Rpa1	Rpa1	http://genome.ucsc.edu/cgi-bin/hgTracks?db=mm10&position=chr11%3A75301009-75301010				FALSE	FALSE
chr11	75301014	75301015	-	0.909297	T	4,0,37,0	4	0	37	0	41	37	chr11_75301014	0.902439	WTr1	WT	ER	chr11_75301015	chr11:75301015	JACUSA_call2	mm10	3' end	Rpa1	Rpa1	Rpa1	http://genome.ucsc.edu/cgi-bin/hgTracks?db=mm10&position=chr11%3A75301014-75301015				FALSE	FALSE
chr11	75301017	75301018	-	1.83422	T	37,0,4,0	37	0	4	0	41	4	chr11_75301017	0.097561	WTr1	WT	ER	chr11_75301018	chr11:75301018	JACUSA_call2	mm10	3' end	Rpa1	Rpa1	Rpa1	http://genome.ucsc.edu/cgi-bin/hgTracks?db=mm10&position=chr11%3A75301017-75301018				FALSE	FALSE
chr11	75301018	75301019	-	1.25154	T	38,0,2,0	38	0	2	0	40	2	chr11_75301018	0.05	WTr1	WT	ER	chr11_75301019	chr11:75301019	JACUSA_call2	mm10	3' end	Rpa1	Rpa1	Rpa1	http://genome.ucsc.edu/cgi-bin/hgTracks?db=mm10&position=chr11%3A75301018-75301019				FALSE	FALSE
chr11	75301019	75301020	-	0.700008	T	41,0,1,0	41	0	1	0	42	1	chr11_75301019	0.0238095	WTr1	WT	ER	chr11_75301020	chr11:75301020	JACUSA_call2	mm10	3' end	Rpa1	Rpa1	Rpa1	http://genome.ucsc.edu/cgi-bin/hgTracks?db=mm10&position=chr11%3A75301019-75301020				FALSE	FALSE
chr11	75301021	75301022	-	0.0160709	T	41,0,1,0	41	0	1	0	42	1	chr11_75301021	0.0238095	WTr1	WT	ER	chr11_75301022	chr11:75301022	JACUSA_call2	mm10	3' end	Rpa1	Rpa1	Rpa1	http://genome.ucsc.edu/cgi-bin/hgTracks?db=mm10&position=chr11%3A75301021-75301022				FALSE	FALSE
chr11	75301023	75301024	-	0.00306027	T	40,0,1,0	40	0	1	0	41	1	chr11_75301023	0.0243902	WTr1	WT	ER	chr11_75301024	chr11:75301024	JACUSA_call2	mm10	3' end	Rpa1	Rpa1	Rpa1	http://genome.ucsc.edu/cgi-bin/hgTracks?db=mm10&position=chr11%3A75301023-75301024				FALSE	FALSE
chr11	75301024	75301025	-	0.0808968	T	41,0,0,0	41	0	0	0	41	0	chr11_75301024	0	WTr1	WT	ER	chr11_75301025	chr11:75301025	JACUSA_call2	mm10	3' end	Rpa1	Rpa1	Rpa1	http://genome.ucsc.edu/cgi-bin/hgTracks?db=mm10&position=chr11%3A75301024-75301025				FALSE	FALSE
chr11	75301025	75301026	-	0.15582	T	42,0,0,0	42	0	0	0	42	0	chr11_75301025	0	WTr1	WT	ER	chr11_75301026	chr11:75301026	JACUSA_call2	mm10	3' end	Rpa1	Rpa1	Rpa1	http://genome.ucsc.edu/cgi-bin/hgTracks?db=mm10&position=chr11%3A75301025-75301026				FALSE	FALSE
chr11	75301031	75301032	-	1.41089	T	36,0,4,0	36	0	4	0	40	4	chr11_75301031	0.1	WTr1	WT	ER	chr11_75301032	chr11:75301032	JACUSA_call2	mm10	3' end	Rpa1	Rpa1	Rpa1	http://genome.ucsc.edu/cgi-bin/hgTracks?db=mm10&position=chr11%3A75301031-75301032				FALSE	FALSE
chr11	75301039	75301040	-	0.0582863	T	37,0,5,0	37	0	5	0	42	5	chr11_75301039	0.119048	WTr1	WT	ER	chr11_75301040	chr11:75301040	JACUSA_call2	mm10	3' end	Rpa1	Rpa1	Rpa1	http://genome.ucsc.edu/cgi-bin/hgTracks?db=mm10&position=chr11%3A75301039-75301040				FALSE	FALSE
chr11	75301040	75301041	-	0.764572	T	38,0,3,0	38	0	3	0	41	3	chr11_75301040	0.0731707	WTr1	WT	ER	chr11_75301041	chr11:75301041	JACUSA_call2	mm10	3' end	Rpa1	Rpa1	Rpa1	http://genome.ucsc.edu/cgi-bin/hgTracks?db=mm10&position=chr11%3A75301040-75301041				FALSE	FALSE
chr11	75301041	75301042	-	0.254192	T	40,0,1,0	40	0	1	0	41	1	chr11_75301041	0.0243902	WTr1	WT	ER	chr11_75301042	chr11:75301042	JACUSA_call2	mm10	3' end	Rpa1	Rpa1	Rpa1	http://genome.ucsc.edu/cgi-bin/hgTracks?db=mm10&position=chr11%3A75301041-75301042				FALSE	FALSE
chr11	75301044	75301045	-	0.931984	T	40,0,1,0	40	0	1	0	41	1	chr11_75301044	0.0243902	WTr1	WT	ER	chr11_75301045	chr11:75301045	JACUSA_call2	mm10	3' end	Rpa1	Rpa1	Rpa1	http://genome.ucsc.edu/cgi-bin/hgTracks?db=mm10&position=chr11%3A75301044-75301045				FALSE	FALSE
chr11	75301092	75301093	-	0.252743	T	43,0,0,0	43	0	0	0	43	0	chr11_75301092	0	WTr1	WT	ER	chr11_75301093	chr11:75301093	JACUSA_call2	mm10	3' end	Rpa1	Rpa1	Rpa1	http://genome.ucsc.edu/cgi-bin/hgTracks?db=mm10&position=chr11%3A75301092-75301093				FALSE	FALSE
chr11	75432094	75432095	-	0.0594171	T	1516,0,1,0	1516	0	1	0	1517	1	chr11_75432094	0.000659196	WTr1	WT	ER	chr11_75432095	chr11:75432095	JACUSA_call2	mm10	3' end	Serpinf2	Serpinf2	Serpinf2	http://genome.ucsc.edu/cgi-bin/hgTracks?db=mm10&position=chr11%3A75432094-75432095				FALSE	FALSE
chr11	77536042	77536043	-	0.303175	T	24,0,2,0	24	0	2	0	26	2	chr11_77536042	0.0769231	WTr1	WT	ER	chr11_77536043	chr11:77536043	JACUSA_call2	mm10	exon	Taok1	Taok1	Taok1	http://genome.ucsc.edu/cgi-bin/hgTracks?db=mm10&position=chr11%3A77536042-77536043	LTR	MT2B2	ERVL	FALSE	FALSE
chr11	77536053	77536054	-	0.135032	T	23,0,2,0	23	0	2	0	25	2	chr11_77536053	0.08	WTr1	WT	ER	chr11_77536054	chr11:77536054	JACUSA_call2	mm10	exon	Taok1	Taok1	Taok1	http://genome.ucsc.edu/cgi-bin/hgTracks?db=mm10&position=chr11%3A77536053-77536054	LTR	MT2B2	ERVL	FALSE	FALSE
chr11	84147395	84147396	-	2.13719	T	9,0,2,1	9	0	2	1	12	2	chr11_84147395	0.166667	WTr1	WT	ER	chr11_84147396	chr11:84147396	JACUSA_call2	mm10	3' end	Gm11437	Gm11437	Gm11437	http://genome.ucsc.edu/cgi-bin/hgTracks?db=mm10&position=chr11%3A84147395-84147396	SINE	B1_Mus2	Alu	TRUE	FALSE
chr11	84855564	84855565	-	2.04701	T	3,0,0,0	3	0	0	0	3	0	chr11_84855564	0	WTr1	WT	ER	chr11_84855565	chr11:84855565	JACUSA_call2	mm10	intron	Ggnbp2	Ggnbp2	Ggnbp2	http://genome.ucsc.edu/cgi-bin/hgTracks?db=mm10&position=chr11%3A84855564-84855565	SINE	B1_Mus2	Alu	TRUE	FALSE
chr11	94540473	94540474	-	0.012735	T	7,0,0,0	7	0	0	0	7	0	chr11_94540473	0	WTr1	WT	ER	chr11_94540474	chr11:94540474	JACUSA_call2	mm10	3' end	Rsad1	Rsad1	Rsad1	http://genome.ucsc.edu/cgi-bin/hgTracks?db=mm10&position=chr11%3A94540473-94540474	SINE	B2_Mm2	B2	FALSE	TRUE
chr11	94540491	94540492	-	1.42327	T	8,0,0,0	8	0	0	0	8	0	chr11_94540491	0	WTr1	WT	ER	chr11_94540492	chr11:94540492	JACUSA_call2	mm10	3' end	Rsad1	Rsad1	Rsad1	http://genome.ucsc.edu/cgi-bin/hgTracks?db=mm10&position=chr11%3A94540491-94540492	SINE	B2_Mm2	B2	FALSE	TRUE
chr11	94540603	94540604	-	0.50058	T	6,0,0,0	6	0	0	0	6	0	chr11_94540603	0	WTr1	WT	ER	chr11_94540604	chr11:94540604	JACUSA_call2	mm10	3' end	Rsad1	Rsad1	Rsad1	http://genome.ucsc.edu/cgi-bin/hgTracks?db=mm10&position=chr11%3A94540603-94540604	SINE	B2_Mm2	B2	FALSE	TRUE
chr11	94540611	94540612	-	0.491164	T	7,0,0,0	7	0	0	0	7	0	chr11_94540611	0	WTr1	WT	ER	chr11_94540612	chr11:94540612	JACUSA_call2	mm10	3' end	Rsad1	Rsad1	Rsad1	http://genome.ucsc.edu/cgi-bin/hgTracks?db=mm10&position=chr11%3A94540611-94540612	SINE	B2_Mm2	B2	FALSE	TRUE
chr11	94540624	94540625	-	0.496147	T	7,0,0,0	7	0	0	0	7	0	chr11_94540624	0	WTr1	WT	ER	chr11_94540625	chr11:94540625	JACUSA_call2	mm10	3' end	Rsad1	Rsad1	Rsad1	http://genome.ucsc.edu/cgi-bin/hgTracks?db=mm10&position=chr11%3A94540624-94540625	SINE	B2_Mm2	B2	FALSE	TRUE
chr11	94540641	94540642	-	0.504682	T	6,0,0,0	6	0	0	0	6	0	chr11_94540641	0	WTr1	WT	ER	chr11_94540642	chr11:94540642	JACUSA_call2	mm10	3' end	Rsad1	Rsad1	Rsad1	http://genome.ucsc.edu/cgi-bin/hgTracks?db=mm10&position=chr11%3A94540641-94540642	SINE	B2_Mm2	B2	FALSE	TRUE
chr11	94540650	94540651	-	0.518425	T	4,0,0,0	4	0	0	0	4	0	chr11_94540650	0	WTr1	WT	ER	chr11_94540651	chr11:94540651	JACUSA_call2	mm10	3' end	Rsad1	Rsad1	Rsad1	http://genome.ucsc.edu/cgi-bin/hgTracks?db=mm10&position=chr11%3A94540650-94540651	SINE	B2_Mm2	B2	FALSE	TRUE
chr11	94541015	94541016	-	1.29715	T	3,0,0,0	3	0	0	0	3	0	chr11_94541015	0	WTr1	WT	ER	chr11_94541016	chr11:94541016	JACUSA_call2	mm10	exon	Rsad1	Rsad1	Rsad1	http://genome.ucsc.edu/cgi-bin/hgTracks?db=mm10&position=chr11%3A94541015-94541016	SINE	B3	B2	FALSE	TRUE
chr11	94541888	94541889	-	1.16629	T	7,0,0,0	7	0	0	0	7	0	chr11_94541888	0	WTr1	WT	ER	chr11_94541889	chr11:94541889	JACUSA_call2	mm10	exon	Rsad1	Rsad1	Rsad1	http://genome.ucsc.edu/cgi-bin/hgTracks?db=mm10&position=chr11%3A94541888-94541889	SINE	B3	B2	FALSE	TRUE
chr11	94542012	94542013	-	0.277715	T	11,0,0,0	11	0	0	0	11	0	chr11_94542012	0	WTr1	WT	ER	chr11_94542013	chr11:94542013	JACUSA_call2	mm10	exon	Rsad1	Rsad1	Rsad1	http://genome.ucsc.edu/cgi-bin/hgTracks?db=mm10&position=chr11%3A94542012-94542013	SINE	B3	B2	FALSE	TRUE
chr11	94542023	94542024	-	1.08164	T	12,0,0,0	12	0	0	0	12	0	chr11_94542023	0	WTr1	WT	ER	chr11_94542024	chr11:94542024	JACUSA_call2	mm10	exon	Rsad1	Rsad1	Rsad1	http://genome.ucsc.edu/cgi-bin/hgTracks?db=mm10&position=chr11%3A94542023-94542024	SINE	B3	B2	FALSE	TRUE
chr11	94542026	94542027	-	0.0837757	T	13,0,0,0	13	0	0	0	13	0	chr11_94542026	0	WTr1	WT	ER	chr11_94542027	chr11:94542027	JACUSA_call2	mm10	exon	Rsad1	Rsad1	Rsad1	http://genome.ucsc.edu/cgi-bin/hgTracks?db=mm10&position=chr11%3A94542026-94542027	SINE	B3	B2	FALSE	TRUE
chr11	94542032	94542033	-	0.693009	T	12,0,1,0	12	0	1	0	13	1	chr11_94542032	0.0769231	WTr1	WT	ER	chr11_94542033	chr11:94542033	JACUSA_call2	mm10	exon	Rsad1	Rsad1	Rsad1	http://genome.ucsc.edu/cgi-bin/hgTracks?db=mm10&position=chr11%3A94542032-94542033	SINE	B3	B2	FALSE	TRUE
chr11	94542040	94542041	-	0.482807	T	12,0,1,0	12	0	1	0	13	1	chr11_94542040	0.0769231	WTr1	WT	ER	chr11_94542041	chr11:94542041	JACUSA_call2	mm10	exon	Rsad1	Rsad1	Rsad1	http://genome.ucsc.edu/cgi-bin/hgTracks?db=mm10&position=chr11%3A94542040-94542041	SINE	B3	B2	FALSE	TRUE
chr11	94542046	94542047	-	0.446567	T	11,0,0,0	11	0	0	0	11	0	chr11_94542046	0	WTr1	WT	ER	chr11_94542047	chr11:94542047	JACUSA_call2	mm10	exon	Rsad1	Rsad1	Rsad1	http://genome.ucsc.edu/cgi-bin/hgTracks?db=mm10&position=chr11%3A94542046-94542047	SINE	B3	B2	FALSE	TRUE
chr11	102287647	102287648	+	0.277573	A	44,0,0,0	44	0	0	0	44	0	chr11_102287647	0	WTr2	WT	ER	chr11_102287648	chr11:102287648	JACUSA_call2	mm10	exon	Tmub2	Tmub2	Tmub2	http://genome.ucsc.edu/cgi-bin/hgTracks?db=mm10&position=chr11%3A102287647-102287648				FALSE	FALSE
chr11	114901806	114901807	+	0.452656	A	6,0,0,0	6	0	0	0	6	0	chr11_114901806	0	WTr2	WT	ER	chr11_114901807	chr11:114901807	JACUSA_call2	mm10	3' end	Cd300a	Cd300a	Cd300a	http://genome.ucsc.edu/cgi-bin/hgTracks?db=mm10&position=chr11%3A114901806-114901807	SINE	B1_Mur3	Alu	TRUE	FALSE
chr11	114901817	114901818	+	0.450132	A	5,0,0,0	5	0	0	0	5	0	chr11_114901817	0	WTr2	WT	ER	chr11_114901818	chr11:114901818	JACUSA_call2	mm10	3' end	Cd300a	Cd300a	Cd300a	http://genome.ucsc.edu/cgi-bin/hgTracks?db=mm10&position=chr11%3A114901817-114901818	SINE	B1_Mur3	Alu	TRUE	FALSE
chr11	114901822	114901823	+	1.75462	A	5,0,0,0	5	0	0	0	5	0	chr11_114901822	0	WTr2	WT	ER	chr11_114901823	chr11:114901823	JACUSA_call2	mm10	3' end	Cd300a	Cd300a	Cd300a	http://genome.ucsc.edu/cgi-bin/hgTracks?db=mm10&position=chr11%3A114901822-114901823	SINE	B1_Mur3	Alu	TRUE	FALSE
chr11	114901833	114901834	+	1.76727	A	5,0,0,0	5	0	0	0	5	0	chr11_114901833	0	WTr2	WT	ER	chr11_114901834	chr11:114901834	JACUSA_call2	mm10	3' end	Cd300a	Cd300a	Cd300a	http://genome.ucsc.edu/cgi-bin/hgTracks?db=mm10&position=chr11%3A114901833-114901834	SINE	B1_Mur3	Alu	TRUE	FALSE
chr11	3159509	3159510	+	0.40274	A	0,0,20,0	0	0	20	0	20	20	chr11_3159509	1	WTr2	WT	ER	chr11_3159510	chr11:3159510	JACUSA_call2	mm10	intron	Sfi1	Sfi1	Sfi1	http://genome.ucsc.edu/cgi-bin/hgTracks?db=mm10&position=chr11%3A3159509-3159510	LTR	MTD	ERVL-MaLR	FALSE	FALSE
chr11	35787909	35787910	+	2.93699	A	40,0,2,0	40	0	2	0	42	2	chr11_35787909	0.047619	WTr2	WT	ER	chr11_35787910	chr11:35787910	JACUSA_call2	mm10	exon	Pank3	Pank3	Pank3	http://genome.ucsc.edu/cgi-bin/hgTracks?db=mm10&position=chr11%3A35787909-35787910	SINE	B1_Mur1	Alu	TRUE	FALSE
chr11	35787910	35787911	+	0.00535584	A	37,0,5,0	37	0	5	0	42	5	chr11_35787910	0.119048	WTr2	WT	ER	chr11_35787911	chr11:35787911	JACUSA_call2	mm10	exon	Pank3	Pank3	Pank3	http://genome.ucsc.edu/cgi-bin/hgTracks?db=mm10&position=chr11%3A35787910-35787911	SINE	B1_Mur1	Alu	TRUE	FALSE
chr11	35787911	35787912	+	0.653297	A	42,0,1,0	42	0	1	0	43	1	chr11_35787911	0.0232558	WTr2	WT	ER	chr11_35787912	chr11:35787912	JACUSA_call2	mm10	exon	Pank3	Pank3	Pank3	http://genome.ucsc.edu/cgi-bin/hgTracks?db=mm10&position=chr11%3A35787911-35787912	SINE	B1_Mur1	Alu	TRUE	FALSE
chr11	52123873	52123874	+	1.91336	A	3,0,3,0	3	0	3	0	6	3	chr11_52123873	0.5	WTr2	WT	ER	chr11_52123874	chr11:52123874	JACUSA_call2	mm10	intergenic			Ppp2ca	http://genome.ucsc.edu/cgi-bin/hgTracks?db=mm10&position=chr11%3A52123873-52123874	SINE	B1F2	Alu	TRUE	FALSE
chr11	54869282	54869283	+	1.94622	A	2,0,3,0	2	0	3	0	5	3	chr11_54869282	0.6	WTr2	WT	ER	chr11_54869283	chr11:54869283	JACUSA_call2	mm10	intron	Hint1	Hint1	Hint1	http://genome.ucsc.edu/cgi-bin/hgTracks?db=mm10&position=chr11%3A54869282-54869283	SINE	B1_Mur4	Alu	TRUE	FALSE
chr11	59456200	59456201	+	0.521807	A	1,0,5,0	1	0	5	0	6	5	chr11_59456200	0.833333	WTr2	WT	ER	chr11_59456201	chr11:59456201	JACUSA_call2	mm10	exon	Jmjd4	Jmjd4	Jmjd4	http://genome.ucsc.edu/cgi-bin/hgTracks?db=mm10&position=chr11%3A59456200-59456201	SINE	B2_Mm2	B2	FALSE	TRUE
chr11	59456202	59456203	+	0.743008	A	4,0,2,0	4	0	2	0	6	2	chr11_59456202	0.333333	WTr2	WT	ER	chr11_59456203	chr11:59456203	JACUSA_call2	mm10	exon	Jmjd4	Jmjd4	Jmjd4	http://genome.ucsc.edu/cgi-bin/hgTracks?db=mm10&position=chr11%3A59456202-59456203	SINE	B2_Mm2	B2	FALSE	TRUE
chr11	59456245	59456246	+	2.65544	A	4,0,0,0	4	0	0	0	4	0	chr11_59456245	0	WTr2	WT	ER	chr11_59456246	chr11:59456246	JACUSA_call2	mm10	exon	Jmjd4	Jmjd4	Jmjd4	http://genome.ucsc.edu/cgi-bin/hgTracks?db=mm10&position=chr11%3A59456245-59456246	SINE	B2_Mm2	B2	FALSE	TRUE
chr11	59456255	59456256	+	1.20894	A	5,0,0,0	5	0	0	0	5	0	chr11_59456255	0	WTr2	WT	ER	chr11_59456256	chr11:59456256	JACUSA_call2	mm10	exon	Jmjd4	Jmjd4	Jmjd4	http://genome.ucsc.edu/cgi-bin/hgTracks?db=mm10&position=chr11%3A59456255-59456256	SINE	B2_Mm2	B2	FALSE	TRUE
chr11	59456256	59456257	+	0.137345	A	4,0,1,0	4	0	1	0	5	1	chr11_59456256	0.2	WTr2	WT	ER	chr11_59456257	chr11:59456257	JACUSA_call2	mm10	exon	Jmjd4	Jmjd4	Jmjd4	http://genome.ucsc.edu/cgi-bin/hgTracks?db=mm10&position=chr11%3A59456256-59456257	SINE	B2_Mm2	B2	FALSE	TRUE
chr11	59456261	59456262	+	0.805635	A	5,0,0,0	5	0	0	0	5	0	chr11_59456261	0	WTr2	WT	ER	chr11_59456262	chr11:59456262	JACUSA_call2	mm10	exon	Jmjd4	Jmjd4	Jmjd4	http://genome.ucsc.edu/cgi-bin/hgTracks?db=mm10&position=chr11%3A59456261-59456262	SINE	B2_Mm2	B2	FALSE	TRUE
chr11	59456265	59456266	+	0.366415	A	4,0,1,0	4	0	1	0	5	1	chr11_59456265	0.2	WTr2	WT	ER	chr11_59456266	chr11:59456266	JACUSA_call2	mm10	exon	Jmjd4	Jmjd4	Jmjd4	http://genome.ucsc.edu/cgi-bin/hgTracks?db=mm10&position=chr11%3A59456265-59456266	SINE	B2_Mm2	B2	FALSE	TRUE
chr11	59456274	59456275	+	0.261329	A	4,0,1,0	4	0	1	0	5	1	chr11_59456274	0.2	WTr2	WT	ER	chr11_59456275	chr11:59456275	JACUSA_call2	mm10	exon	Jmjd4	Jmjd4	Jmjd4	http://genome.ucsc.edu/cgi-bin/hgTracks?db=mm10&position=chr11%3A59456274-59456275	SINE	B2_Mm2	B2	FALSE	TRUE
chr11	59456275	59456276	+	-0.00156362	A	4,0,1,0	4	0	1	0	5	1	chr11_59456275	0.2	WTr2	WT	ER	chr11_59456276	chr11:59456276	JACUSA_call2	mm10	exon	Jmjd4	Jmjd4	Jmjd4	http://genome.ucsc.edu/cgi-bin/hgTracks?db=mm10&position=chr11%3A59456275-59456276	SINE	B2_Mm2	B2	FALSE	TRUE
chr11	59458374	59458375	+	0.578763	A	3,0,1,0	3	0	1	0	4	1	chr11_59458374	0.25	WTr2	WT	ER	chr11_59458375	chr11:59458375	JACUSA_call2	mm10	3' end	Jmjd4	Jmjd4	Jmjd4	http://genome.ucsc.edu/cgi-bin/hgTracks?db=mm10&position=chr11%3A59458374-59458375	SINE	B2_Mm2	B2	FALSE	TRUE
chr11	62320635	62320636	+	0.593979	A	4,0,0,0	4	0	0	0	4	0	chr11_62320635	0	WTr2	WT	ER	chr11_62320636	chr11:62320636	JACUSA_call2	mm10	intron	Ncor1	Ncor1	Ncor1	http://genome.ucsc.edu/cgi-bin/hgTracks?db=mm10&position=chr11%3A62320635-62320636	SINE	B2_Mm1a	B2	FALSE	TRUE
chr11	67065217	67065218	+	0.793046	A	4,0,5,0	4	0	5	0	9	5	chr11_67065217	0.555556	WTr2	WT	ER	chr11_67065218	chr11:67065218	JACUSA_call2	mm10	exon	Sco1	Sco1	Sco1	http://genome.ucsc.edu/cgi-bin/hgTracks?db=mm10&position=chr11%3A67065217-67065218	SINE	B1_Mur1	Alu	TRUE	FALSE
chr11	67065223	67065224	+	-0.899487	A	3,0,6,0	3	0	6	0	9	6	chr11_67065223	0.666667	WTr2	WT	ER	chr11_67065224	chr11:67065224	JACUSA_call2	mm10	exon	Sco1	Sco1	Sco1	http://genome.ucsc.edu/cgi-bin/hgTracks?db=mm10&position=chr11%3A67065223-67065224	SINE	B1_Mur1	Alu	TRUE	FALSE
chr11	67065232	67065233	+	1.27034	A	8,0,0,0	8	0	0	0	8	0	chr11_67065232	0	WTr2	WT	ER	chr11_67065233	chr11:67065233	JACUSA_call2	mm10	exon	Sco1	Sco1	Sco1	http://genome.ucsc.edu/cgi-bin/hgTracks?db=mm10&position=chr11%3A67065232-67065233	SINE	B1_Mur1	Alu	TRUE	FALSE
chr11	69783301	69783302	+	0.0261477	A	3,0,2,0	3	0	2	0	5	2	chr11_69783301	0.4	WTr2	WT	ER	chr11_69783302	chr11:69783302	JACUSA_call2	mm10	3' end	Chrnb1, Zbtb4	Zbtb4, Chrnb1	Zbtb4	http://genome.ucsc.edu/cgi-bin/hgTracks?db=mm10&position=chr11%3A69783301-69783302	SINE	PB1D7	Alu	TRUE	FALSE
chr11	69783302	69783303	+	0.864578	A	4,0,1,0	4	0	1	0	5	1	chr11_69783302	0.2	WTr2	WT	ER	chr11_69783303	chr11:69783303	JACUSA_call2	mm10	3' end	Chrnb1, Zbtb4	Zbtb4, Chrnb1	Zbtb4	http://genome.ucsc.edu/cgi-bin/hgTracks?db=mm10&position=chr11%3A69783302-69783303	SINE	PB1D7	Alu	TRUE	FALSE
chr11	70521824	70521825	+	0.0147715	A	45,0,9,0	45	0	9	0	54	9	chr11_70521824	0.166667	WTr2	WT	ER	chr11_70521825	chr11:70521825	JACUSA_call2	mm10	intergenic			Gltpd2	http://genome.ucsc.edu/cgi-bin/hgTracks?db=mm10&position=chr11%3A70521824-70521825	SINE	B1_Mur4	Alu	TRUE	FALSE
chr11	70522016	70522017	+	3.58322	A	19,0,51,0	19	0	51	0	70	51	chr11_70522016	0.728571	WTr2	WT	ER	chr11_70522017	chr11:70522017	JACUSA_call2	mm10	intergenic			Gltpd2	http://genome.ucsc.edu/cgi-bin/hgTracks?db=mm10&position=chr11%3A70522016-70522017	SINE	PB1D9	Alu	TRUE	FALSE
chr11	74668416	74668417	+	-0.000550688	A	7,0,0,0	7	0	0	0	7	0	chr11_74668416	0	WTr2	WT	ER	chr11_74668417	chr11:74668417	JACUSA_call2	mm10	intron	Cluh	Cluh	Cluh	http://genome.ucsc.edu/cgi-bin/hgTracks?db=mm10&position=chr11%3A74668416-74668417	SINE	B1_Mus2	Alu	TRUE	FALSE
chr11	74668424	74668425	+	0.518391	A	6,0,0,0	6	0	0	0	6	0	chr11_74668424	0	WTr2	WT	ER	chr11_74668425	chr11:74668425	JACUSA_call2	mm10	intron	Cluh	Cluh	Cluh	http://genome.ucsc.edu/cgi-bin/hgTracks?db=mm10&position=chr11%3A74668424-74668425	SINE	B1_Mus2	Alu	TRUE	FALSE
chr11	75705296	75705297	+	0.532113	A	66,0,0,0	66	0	0	0	66	0	chr11_75705296	0	WTr2	WT	ER	chr11_75705297	chr11:75705297	JACUSA_call2	mm10	exon	Crk	Crk	Crk	http://genome.ucsc.edu/cgi-bin/hgTracks?db=mm10&position=chr11%3A75705296-75705297	SINE	B1_Mur2	Alu	TRUE	FALSE
chr11	77520356	77520357	+	2.53099	A	24,0,7,0	24	0	7	0	31	7	chr11_77520356	0.225806	WTr2	WT	ER	chr11_77520357	chr11:77520357	JACUSA_call2	mm10	3' end	Abhd15	Abhd15	Abhd15	http://genome.ucsc.edu/cgi-bin/hgTracks?db=mm10&position=chr11%3A77520356-77520357	LTR	MT2B	ERVL	FALSE	FALSE
chr11	77521515	77521516	+	1.0713	A	29,0,7,0	29	0	7	0	36	7	chr11_77521515	0.194444	WTr2	WT	ER	chr11_77521516	chr11:77521516	JACUSA_call2	mm10	3' end	Abhd15	Abhd15	Abhd15	http://genome.ucsc.edu/cgi-bin/hgTracks?db=mm10&position=chr11%3A77521515-77521516	SINE	B1_Mur2	Alu	TRUE	FALSE
chr11	77521520	77521521	+	0.445434	A	32,0,4,0	32	0	4	0	36	4	chr11_77521520	0.111111	WTr2	WT	ER	chr11_77521521	chr11:77521521	JACUSA_call2	mm10	3' end	Abhd15	Abhd15	Abhd15	http://genome.ucsc.edu/cgi-bin/hgTracks?db=mm10&position=chr11%3A77521520-77521521	SINE	B1_Mur2	Alu	TRUE	FALSE
chr11	82962563	82962564	+	0.799364	A	7,0,1,0	7	0	1	0	8	1	chr11_82962563	0.125	WTr2	WT	ER	chr11_82962564	chr11:82962564	JACUSA_call2	mm10	exon	Slfn5	Slfn5	Slfn5	http://genome.ucsc.edu/cgi-bin/hgTracks?db=mm10&position=chr11%3A82962563-82962564	SINE	B1_Mus2	Alu	TRUE	FALSE
chr11	82962565	82962566	+	0.248012	A	4,0,4,0	4	0	4	0	8	4	chr11_82962565	0.5	WTr2	WT	ER	chr11_82962566	chr11:82962566	JACUSA_call2	mm10	exon	Slfn5	Slfn5	Slfn5	http://genome.ucsc.edu/cgi-bin/hgTracks?db=mm10&position=chr11%3A82962565-82962566	SINE	B1_Mus2	Alu	TRUE	FALSE
chr11	82962583	82962584	+	0.597996	A	2,0,6,0	2	0	6	0	8	6	chr11_82962583	0.75	WTr2	WT	ER	chr11_82962584	chr11:82962584	JACUSA_call2	mm10	exon	Slfn5	Slfn5	Slfn5	http://genome.ucsc.edu/cgi-bin/hgTracks?db=mm10&position=chr11%3A82962583-82962584	SINE	B1_Mus2	Alu	TRUE	FALSE
chr11	82962587	82962588	+	1.61816	A	8,0,0,0	8	0	0	0	8	0	chr11_82962587	0	WTr2	WT	ER	chr11_82962588	chr11:82962588	JACUSA_call2	mm10	exon	Slfn5	Slfn5	Slfn5	http://genome.ucsc.edu/cgi-bin/hgTracks?db=mm10&position=chr11%3A82962587-82962588	SINE	B1_Mus2	Alu	TRUE	FALSE
chr11	82962594	82962595	+	-0.00196618	A	2,0,6,0	2	0	6	0	8	6	chr11_82962594	0.75	WTr2	WT	ER	chr11_82962595	chr11:82962595	JACUSA_call2	mm10	exon	Slfn5	Slfn5	Slfn5	http://genome.ucsc.edu/cgi-bin/hgTracks?db=mm10&position=chr11%3A82962594-82962595	SINE	B1_Mus2	Alu	TRUE	FALSE
chr11	82962611	82962612	+	0.300885	A	7,0,3,0	7	0	3	0	10	3	chr11_82962611	0.3	WTr2	WT	ER	chr11_82962612	chr11:82962612	JACUSA_call2	mm10	exon	Slfn5	Slfn5	Slfn5	http://genome.ucsc.edu/cgi-bin/hgTracks?db=mm10&position=chr11%3A82962611-82962612	SINE	B1_Mus2	Alu	TRUE	FALSE
chr11	82962616	82962617	+	2.37055	A	3,0,7,0	3	0	7	0	10	7	chr11_82962616	0.7	WTr2	WT	ER	chr11_82962617	chr11:82962617	JACUSA_call2	mm10	exon	Slfn5	Slfn5	Slfn5	http://genome.ucsc.edu/cgi-bin/hgTracks?db=mm10&position=chr11%3A82962616-82962617	SINE	B1_Mus2	Alu	TRUE	FALSE
chr11	82962618	82962619	+	0.299082	A	7,0,3,0	7	0	3	0	10	3	chr11_82962618	0.3	WTr2	WT	ER	chr11_82962619	chr11:82962619	JACUSA_call2	mm10	exon	Slfn5	Slfn5	Slfn5	http://genome.ucsc.edu/cgi-bin/hgTracks?db=mm10&position=chr11%3A82962618-82962619	SINE	B1_Mus2	Alu	TRUE	FALSE
chr11	82962619	82962620	+	0.540226	A	2,0,8,0	2	0	8	0	10	8	chr11_82962619	0.8	WTr2	WT	ER	chr11_82962620	chr11:82962620	JACUSA_call2	mm10	exon	Slfn5	Slfn5	Slfn5	http://genome.ucsc.edu/cgi-bin/hgTracks?db=mm10&position=chr11%3A82962619-82962620	SINE	B1_Mus2	Alu	TRUE	FALSE
chr11	82962620	82962621	+	1.47962	A	2,0,8,0	2	0	8	0	10	8	chr11_82962620	0.8	WTr2	WT	ER	chr11_82962621	chr11:82962621	JACUSA_call2	mm10	exon	Slfn5	Slfn5	Slfn5	http://genome.ucsc.edu/cgi-bin/hgTracks?db=mm10&position=chr11%3A82962620-82962621	SINE	B1_Mus2	Alu	TRUE	FALSE
chr11	82962651	82962652	+	0.257449	A	8,0,2,0	8	0	2	0	10	2	chr11_82962651	0.2	WTr2	WT	ER	chr11_82962652	chr11:82962652	JACUSA_call2	mm10	exon	Slfn5	Slfn5	Slfn5	http://genome.ucsc.edu/cgi-bin/hgTracks?db=mm10&position=chr11%3A82962651-82962652	SINE	B1_Mus2	Alu	TRUE	FALSE
chr11	82962654	82962655	+	2.12312	A	1,0,9,0	1	0	9	0	10	9	chr11_82962654	0.9	WTr2	WT	ER	chr11_82962655	chr11:82962655	JACUSA_call2	mm10	exon	Slfn5	Slfn5	Slfn5	http://genome.ucsc.edu/cgi-bin/hgTracks?db=mm10&position=chr11%3A82962654-82962655	SINE	B1_Mus2	Alu	TRUE	FALSE
chr11	82962655	82962656	+	0.0310319	A	8,0,2,0	8	0	2	0	10	2	chr11_82962655	0.2	WTr2	WT	ER	chr11_82962656	chr11:82962656	JACUSA_call2	mm10	exon	Slfn5	Slfn5	Slfn5	http://genome.ucsc.edu/cgi-bin/hgTracks?db=mm10&position=chr11%3A82962655-82962656	SINE	B1_Mus2	Alu	TRUE	FALSE
chr11	82962656	82962657	+	5.02899	A	10,0,0,0	10	0	0	0	10	0	chr11_82962656	0	WTr2	WT	ER	chr11_82962657	chr11:82962657	JACUSA_call2	mm10	exon	Slfn5	Slfn5	Slfn5	http://genome.ucsc.edu/cgi-bin/hgTracks?db=mm10&position=chr11%3A82962656-82962657	SINE	B1_Mus2	Alu	TRUE	FALSE
chr11	82962705	82962706	+	0.356267	A	13,0,0,0	13	0	0	0	13	0	chr11_82962705	0	WTr2	WT	ER	chr11_82962706	chr11:82962706	JACUSA_call2	mm10	exon	Slfn5	Slfn5	Slfn5	http://genome.ucsc.edu/cgi-bin/hgTracks?db=mm10&position=chr11%3A82962705-82962706				FALSE	FALSE
chr11	82963214	82963215	+	0.103965	A	7,0,6,0	7	0	6	0	13	6	chr11_82963214	0.461538	WTr2	WT	ER	chr11_82963215	chr11:82963215	JACUSA_call2	mm10	exon	Slfn5	Slfn5	Slfn5	http://genome.ucsc.edu/cgi-bin/hgTracks?db=mm10&position=chr11%3A82963214-82963215	SINE	B1_Mus1	Alu	TRUE	FALSE
chr11	82963223	82963224	+	-0.00109297	A	6,0,7,0	6	0	7	0	13	7	chr11_82963223	0.538462	WTr2	WT	ER	chr11_82963224	chr11:82963224	JACUSA_call2	mm10	exon	Slfn5	Slfn5	Slfn5	http://genome.ucsc.edu/cgi-bin/hgTracks?db=mm10&position=chr11%3A82963223-82963224	SINE	B1_Mus1	Alu	TRUE	FALSE
chr11	82963227	82963228	+	0.00373619	A	4,0,10,0	4	0	10	0	14	10	chr11_82963227	0.714286	WTr2	WT	ER	chr11_82963228	chr11:82963228	JACUSA_call2	mm10	exon	Slfn5	Slfn5	Slfn5	http://genome.ucsc.edu/cgi-bin/hgTracks?db=mm10&position=chr11%3A82963227-82963228	SINE	B1_Mus1	Alu	TRUE	FALSE
chr11	82963274	82963275	+	0.0143613	A	9,0,4,0	9	0	4	0	13	4	chr11_82963274	0.307692	WTr2	WT	ER	chr11_82963275	chr11:82963275	JACUSA_call2	mm10	exon	Slfn5	Slfn5	Slfn5	http://genome.ucsc.edu/cgi-bin/hgTracks?db=mm10&position=chr11%3A82963274-82963275	SINE	B1_Mus1	Alu	TRUE	FALSE
chr11	82963455	82963456	+	0.0321549	A	12,0,2,0	12	0	2	0	14	2	chr11_82963455	0.142857	WTr2	WT	ER	chr11_82963456	chr11:82963456	JACUSA_call2	mm10	exon	Slfn5	Slfn5	Slfn5	http://genome.ucsc.edu/cgi-bin/hgTracks?db=mm10&position=chr11%3A82963455-82963456	SINE	B1_Mur4	Alu	TRUE	FALSE
chr11	82963462	82963463	+	0.00819169	A	12,0,1,0	12	0	1	0	13	1	chr11_82963462	0.0769231	WTr2	WT	ER	chr11_82963463	chr11:82963463	JACUSA_call2	mm10	exon	Slfn5	Slfn5	Slfn5	http://genome.ucsc.edu/cgi-bin/hgTracks?db=mm10&position=chr11%3A82963462-82963463	SINE	B1_Mur4	Alu	TRUE	FALSE
chr11	82963521	82963522	+	0.00901661	A	9,0,1,0	9	0	1	0	10	1	chr11_82963521	0.1	WTr2	WT	ER	chr11_82963522	chr11:82963522	JACUSA_call2	mm10	exon	Slfn5	Slfn5	Slfn5	http://genome.ucsc.edu/cgi-bin/hgTracks?db=mm10&position=chr11%3A82963521-82963522	SINE	B1_Mur4	Alu	TRUE	FALSE
chr11	82963633	82963634	+	0.396086	A	12,0,0,0	12	0	0	0	12	0	chr11_82963633	0	WTr2	WT	ER	chr11_82963634	chr11:82963634	JACUSA_call2	mm10	exon	Slfn5	Slfn5	Slfn5	http://genome.ucsc.edu/cgi-bin/hgTracks?db=mm10&position=chr11%3A82963633-82963634	SINE	B1_Mur1	Alu	TRUE	FALSE
chr11	82963645	82963646	+	0.0237398	A	8,0,3,0	8	0	3	0	11	3	chr11_82963645	0.272727	WTr2	WT	ER	chr11_82963646	chr11:82963646	JACUSA_call2	mm10	exon	Slfn5	Slfn5	Slfn5	http://genome.ucsc.edu/cgi-bin/hgTracks?db=mm10&position=chr11%3A82963645-82963646	SINE	B1_Mur1	Alu	TRUE	FALSE
chr11	82963659	82963660	+	0.337323	A	12,0,0,0	12	0	0	0	12	0	chr11_82963659	0	WTr2	WT	ER	chr11_82963660	chr11:82963660	JACUSA_call2	mm10	exon	Slfn5	Slfn5	Slfn5	http://genome.ucsc.edu/cgi-bin/hgTracks?db=mm10&position=chr11%3A82963659-82963660	SINE	B1_Mur1	Alu	TRUE	FALSE
chr11	82963685	82963686	+	0.00200896	A	8,0,3,0	8	0	3	0	11	3	chr11_82963685	0.272727	WTr2	WT	ER	chr11_82963686	chr11:82963686	JACUSA_call2	mm10	exon	Slfn5	Slfn5	Slfn5	http://genome.ucsc.edu/cgi-bin/hgTracks?db=mm10&position=chr11%3A82963685-82963686	SINE	B1_Mur1	Alu	TRUE	FALSE
chr11	86497746	86497747	+	2.85059	A	2,0,4,0	2	0	4	0	6	4	chr11_86497746	0.666667	WTr2	WT	ER	chr11_86497747	chr11:86497747	JACUSA_call2	mm10	exon	Rnft1	Rnft1	Rnft1	http://genome.ucsc.edu/cgi-bin/hgTracks?db=mm10&position=chr11%3A86497746-86497747	SINE	B1_Mus1	Alu	TRUE	FALSE
chr11	88083840	88083841	+	0.546133	A	5,0,0,0	5	0	0	0	5	0	chr11_88083840	0	WTr2	WT	ER	chr11_88083841	chr11:88083841	JACUSA_call2	mm10	3' end	Vezf1	Vezf1	Vezf1	http://genome.ucsc.edu/cgi-bin/hgTracks?db=mm10&position=chr11%3A88083840-88083841				FALSE	FALSE
chr11	94644986	94644987	+	0.136699	A	181,1,0,0	181	1	0	0	182	0	chr11_94644986	0	WTr2	WT	ER	chr11_94644987	chr11:94644987	JACUSA_call2	mm10	3' end	Eme1, Lrrc59	Eme1, Lrrc59	Eme1, Lrrc59	http://genome.ucsc.edu/cgi-bin/hgTracks?db=mm10&position=chr11%3A94644986-94644987				FALSE	FALSE
chr11	94659935	94659936	+	-0.00173435	A	146,0,0,0	146	0	0	0	146	0	chr11_94659935	0	WTr2	WT	ER	chr11_94659936	chr11:94659936	JACUSA_call2	mm10	3' end	Mrpl27	Mrpl27	Mrpl27	http://genome.ucsc.edu/cgi-bin/hgTracks?db=mm10&position=chr11%3A94659935-94659936	SINE	B2_Mm2	B2	FALSE	TRUE
chr11	94659983	94659984	+	0.17481	A	94,0,0,0	94	0	0	0	94	0	chr11_94659983	0	WTr2	WT	ER	chr11_94659984	chr11:94659984	JACUSA_call2	mm10	3' end	Mrpl27	Mrpl27	Mrpl27	http://genome.ucsc.edu/cgi-bin/hgTracks?db=mm10&position=chr11%3A94659983-94659984	SINE	B2_Mm2	B2	FALSE	TRUE
chr11	94659985	94659986	+	0.175329	A	93,0,0,0	93	0	0	0	93	0	chr11_94659985	0	WTr2	WT	ER	chr11_94659986	chr11:94659986	JACUSA_call2	mm10	3' end	Mrpl27	Mrpl27	Mrpl27	http://genome.ucsc.edu/cgi-bin/hgTracks?db=mm10&position=chr11%3A94659985-94659986	SINE	B2_Mm2	B2	FALSE	TRUE
chr11	97049094	97049095	+	0.273911	A	39,0,0,0	39	0	0	0	39	0	chr11_97049094	0	WTr2	WT	ER	chr11_97049095	chr11:97049095	JACUSA_call2	mm10	3' end	Mrpl10	Mrpl10	Mrpl10	http://genome.ucsc.edu/cgi-bin/hgTracks?db=mm10&position=chr11%3A97049094-97049095	SINE	B2_Mm2	B2	FALSE	TRUE
chr11	97049100	97049101	+	0.262136	A	39,0,0,0	39	0	0	0	39	0	chr11_97049100	0	WTr2	WT	ER	chr11_97049101	chr11:97049101	JACUSA_call2	mm10	3' end	Mrpl10	Mrpl10	Mrpl10	http://genome.ucsc.edu/cgi-bin/hgTracks?db=mm10&position=chr11%3A97049100-97049101	SINE	B2_Mm2	B2	FALSE	TRUE
chr11	97328616	97328617	+	0.00517135	A	95,0,1,0	95	0	1	0	96	1	chr11_97328616	0.0104167	WTr2	WT	ER	chr11_97328617	chr11:97328617	JACUSA_call2	mm10	exon	Mrpl45	Mrpl45	Mrpl45	http://genome.ucsc.edu/cgi-bin/hgTracks?db=mm10&position=chr11%3A97328616-97328617	SINE	B1_Mur4	Alu	TRUE	FALSE
chr11	97328629	97328630	+	0.0123745	A	87,0,0,0	87	0	0	0	87	0	chr11_97328629	0	WTr2	WT	ER	chr11_97328630	chr11:97328630	JACUSA_call2	mm10	exon	Mrpl45	Mrpl45	Mrpl45	http://genome.ucsc.edu/cgi-bin/hgTracks?db=mm10&position=chr11%3A97328629-97328630	SINE	B1_Mur4	Alu	TRUE	FALSE
chr11	97328662	97328663	+	0.227624	A	85,0,0,0	85	0	0	0	85	0	chr11_97328662	0	WTr2	WT	ER	chr11_97328663	chr11:97328663	JACUSA_call2	mm10	exon	Mrpl45	Mrpl45	Mrpl45	http://genome.ucsc.edu/cgi-bin/hgTracks?db=mm10&position=chr11%3A97328662-97328663	SINE	B1_Mur4	Alu	TRUE	FALSE
chr11	97328663	97328664	+	0.207036	A	83,0,0,0	83	0	0	0	83	0	chr11_97328663	0	WTr2	WT	ER	chr11_97328664	chr11:97328664	JACUSA_call2	mm10	exon	Mrpl45	Mrpl45	Mrpl45	http://genome.ucsc.edu/cgi-bin/hgTracks?db=mm10&position=chr11%3A97328663-97328664	SINE	B1_Mur4	Alu	TRUE	FALSE
chr11	98277993	98277994	+	0.46364	A	4,0,1,0	4	0	1	0	5	1	chr11_98277993	0.2	WTr2	WT	ER	chr11_98277994	chr11:98277994	JACUSA_call2	mm10	intergenic			Mir5119	http://genome.ucsc.edu/cgi-bin/hgTracks?db=mm10&position=chr11%3A98277993-98277994	SINE	B1_Mur3	Alu	TRUE	FALSE
chr11	98766091	98766092	+	0.0735716	A	8,0,1,0	8	0	1	0	9	1	chr11_98766091	0.111111	WTr2	WT	ER	chr11_98766092	chr11:98766092	JACUSA_call2	mm10	3' end	Thra	Thra	Thra	http://genome.ucsc.edu/cgi-bin/hgTracks?db=mm10&position=chr11%3A98766091-98766092	Simple_repeat	(GA)n	Simple_repeat	FALSE	FALSE
chr11	100715463	100715464	-	0.132674	A	0,1,0,139	0	1	0	139	140	1	chr11_100715463	0.00714286	WTr2	WT	ER	chr11_100715464	chr11:100715464	JACUSA_call2	mm10	3' end	Rab5c, Hspb9	Rab5c, Hspb9	Rab5c	http://genome.ucsc.edu/cgi-bin/hgTracks?db=mm10&position=chr11%3A100715463-100715464				FALSE	FALSE
chr11	120579090	120579091	+	0.224748	T	0,1,0,13	0	1	0	13	14	1	chr11_120579090	0.0714286	WTr2	WT	ER	chr11_120579091	chr11:120579091	JACUSA_call2	mm10	3' end	Arhgdia	Arhgdia	Arhgdia	http://genome.ucsc.edu/cgi-bin/hgTracks?db=mm10&position=chr11%3A120579090-120579091				FALSE	FALSE
chr11	3159798	3159799	+	1.99871	T	0,26,0,0	0	26	0	0	26	26	chr11_3159798	1	WTr2	WT	ER	chr11_3159799	chr11:3159799	JACUSA_call2	mm10	intron	Sfi1	Sfi1	Sfi1	http://genome.ucsc.edu/cgi-bin/hgTracks?db=mm10&position=chr11%3A3159798-3159799	LTR	MTD	ERVL-MaLR	FALSE	FALSE
chr11	100481256	100481257	-	0.509761	T	17,0,1,0	17	0	1	0	18	1	chr11_100481256	0.0555556	WTr2	WT	ER	chr11_100481257	chr11:100481257	JACUSA_call2	mm10	intron	Acly	Acly	Acly	http://genome.ucsc.edu/cgi-bin/hgTracks?db=mm10&position=chr11%3A100481256-100481257	SINE	B3	B2	FALSE	TRUE
chr11	101972550	101972551	-	3.70008	T	61,0,7,0	61	0	7	0	68	7	chr11_101972550	0.102941	WTr2	WT	ER	chr11_101972551	chr11:101972551	JACUSA_call2	mm10	exon	Dusp3	Dusp3	Dusp3	http://genome.ucsc.edu/cgi-bin/hgTracks?db=mm10&position=chr11%3A101972550-101972551	SINE	B1_Mus1	Alu	TRUE	FALSE
chr11	103021815	103021816	-	0.425488	T	19,0,0,0	19	0	0	0	19	0	chr11_103021815	0	WTr2	WT	ER	chr11_103021816	chr11:103021816	JACUSA_call2	mm10	intergenic			Dcakd	http://genome.ucsc.edu/cgi-bin/hgTracks?db=mm10&position=chr11%3A103021815-103021816	SINE	PB1D10	Alu	TRUE	FALSE
chr11	106391748	106391749	-	1.63483	T	2,0,1,0	2	0	1	0	3	1	chr11_106391748	0.333333	WTr2	WT	ER	chr11_106391749	chr11:106391749	JACUSA_call2	mm10	intergenic			Ern1	http://genome.ucsc.edu/cgi-bin/hgTracks?db=mm10&position=chr11%3A106391748-106391749	SINE	B3	B2	FALSE	TRUE
chr11	115278878	115278879	-	0.0767205	T	13,0,1,0	13	0	1	0	14	1	chr11_115278878	0.0714286	WTr2	WT	ER	chr11_115278879	chr11:115278879	JACUSA_call2	mm10	3' end	Fads6	Fads6	Fads6	http://genome.ucsc.edu/cgi-bin/hgTracks?db=mm10&position=chr11%3A115278878-115278879	SINE	B1_Mur4	Alu	TRUE	FALSE
chr11	116122823	116122824	-	0.0009088	T	8,0,5,0	8	0	5	0	13	5	chr11_116122823	0.384615	WTr2	WT	ER	chr11_116122824	chr11:116122824	JACUSA_call2	mm10	intergenic			Trim65	http://genome.ucsc.edu/cgi-bin/hgTracks?db=mm10&position=chr11%3A116122823-116122824	SINE	B1_Mur1	Alu	TRUE	FALSE
chr11	116122844	116122845	-	0.0153761	T	10,0,2,0	10	0	2	0	12	2	chr11_116122844	0.166667	WTr2	WT	ER	chr11_116122845	chr11:116122845	JACUSA_call2	mm10	intergenic			Trim65	http://genome.ucsc.edu/cgi-bin/hgTracks?db=mm10&position=chr11%3A116122844-116122845	SINE	B1_Mur1	Alu	TRUE	FALSE
chr11	116174016	116174017	-	0.518997	T	6,0,0,0	6	0	0	0	6	0	chr11_116174016	0	WTr2	WT	ER	chr11_116174017	chr11:116174017	JACUSA_call2	mm10	intron	Acox1	Acox1	Acox1	http://genome.ucsc.edu/cgi-bin/hgTracks?db=mm10&position=chr11%3A116174016-116174017	SINE	B1_Mur4	Alu	TRUE	FALSE
chr11	116176376	116176377	-	0.4635	T	14,0,1,0	14	0	1	0	15	1	chr11_116176376	0.0666667	WTr2	WT	ER	chr11_116176377	chr11:116176377	JACUSA_call2	mm10	intron	Acox1	Acox1	Acox1	http://genome.ucsc.edu/cgi-bin/hgTracks?db=mm10&position=chr11%3A116176376-116176377	SINE	B2_Mm1a	B2	FALSE	TRUE
chr11	116177736	116177737	-	0.928826	T	19,0,0,0	19	0	0	0	19	0	chr11_116177736	0	WTr2	WT	ER	chr11_116177737	chr11:116177737	JACUSA_call2	mm10	intron	Acox1	Acox1	Acox1	http://genome.ucsc.edu/cgi-bin/hgTracks?db=mm10&position=chr11%3A116177736-116177737	SINE	B3	B2	FALSE	TRUE
chr11	116177789	116177790	-	0.489992	T	17,0,2,0	17	0	2	0	19	2	chr11_116177789	0.105263	WTr2	WT	ER	chr11_116177790	chr11:116177790	JACUSA_call2	mm10	intron	Acox1	Acox1	Acox1	http://genome.ucsc.edu/cgi-bin/hgTracks?db=mm10&position=chr11%3A116177789-116177790	SINE	B3	B2	FALSE	TRUE
chr11	116177797	116177798	-	0.371009	T	17,0,1,0	17	0	1	0	18	1	chr11_116177797	0.0555556	WTr2	WT	ER	chr11_116177798	chr11:116177798	JACUSA_call2	mm10	intron	Acox1	Acox1	Acox1	http://genome.ucsc.edu/cgi-bin/hgTracks?db=mm10&position=chr11%3A116177797-116177798	SINE	B3	B2	FALSE	TRUE
chr11	116197041	116197042	-	2.18718	T	5,0,0,0	5	0	0	0	5	0	chr11_116197041	0	WTr2	WT	ER	chr11_116197042	chr11:116197042	JACUSA_call2	mm10	intron	Acox1	Acox1	Acox1	http://genome.ucsc.edu/cgi-bin/hgTracks?db=mm10&position=chr11%3A116197041-116197042	SINE	B3	B2	FALSE	TRUE
chr11	116472991	116472992	-	0.117569	T	170,0,0,0	170	0	0	0	170	0	chr11_116472991	0	WTr2	WT	ER	chr11_116472992	chr11:116472992	JACUSA_call2	mm10	exon	Prpsap1	Prpsap1	Prpsap1	http://genome.ucsc.edu/cgi-bin/hgTracks?db=mm10&position=chr11%3A116472991-116472992				FALSE	FALSE
chr11	120558941	120558942	-	0.733771	T	3,0,11,0	3	0	11	0	14	11	chr11_120558941	0.785714	WTr2	WT	ER	chr11_120558942	chr11:120558942	JACUSA_call2	mm10	intergenic			P4hb	http://genome.ucsc.edu/cgi-bin/hgTracks?db=mm10&position=chr11%3A120558941-120558942	SINE	B1_Mus2	Alu	TRUE	FALSE
chr11	120558946	120558947	-	0.000833371	T	2,0,9,0	2	0	9	0	11	9	chr11_120558946	0.818182	WTr2	WT	ER	chr11_120558947	chr11:120558947	JACUSA_call2	mm10	intergenic			P4hb	http://genome.ucsc.edu/cgi-bin/hgTracks?db=mm10&position=chr11%3A120558946-120558947	SINE	B1_Mus2	Alu	TRUE	FALSE
chr11	120558947	120558948	-	2.04916	T	9,0,3,0	9	0	3	0	12	3	chr11_120558947	0.25	WTr2	WT	ER	chr11_120558948	chr11:120558948	JACUSA_call2	mm10	intergenic			P4hb	http://genome.ucsc.edu/cgi-bin/hgTracks?db=mm10&position=chr11%3A120558947-120558948	SINE	B1_Mus2	Alu	TRUE	FALSE
chr11	120559227	120559228	-	0.0552476	T	6,0,5,0	6	0	5	0	11	5	chr11_120559227	0.454545	WTr2	WT	ER	chr11_120559228	chr11:120559228	JACUSA_call2	mm10	intergenic			P4hb	http://genome.ucsc.edu/cgi-bin/hgTracks?db=mm10&position=chr11%3A120559227-120559228	SINE	B1_Mur3	Alu	TRUE	FALSE
chr11	120559233	120559234	-	0.145209	T	4,0,8,0	4	0	8	0	12	8	chr11_120559233	0.666667	WTr2	WT	ER	chr11_120559234	chr11:120559234	JACUSA_call2	mm10	intergenic			P4hb	http://genome.ucsc.edu/cgi-bin/hgTracks?db=mm10&position=chr11%3A120559233-120559234	SINE	B1_Mur3	Alu	TRUE	FALSE
chr11	120559261	120559262	-	0.860328	T	1,0,7,0	1	0	7	0	8	7	chr11_120559261	0.875	WTr2	WT	ER	chr11_120559262	chr11:120559262	JACUSA_call2	mm10	intergenic			P4hb	http://genome.ucsc.edu/cgi-bin/hgTracks?db=mm10&position=chr11%3A120559261-120559262	SINE	B1_Mur3	Alu	TRUE	FALSE
chr11	120559930	120559931	-	0.246307	T	5,0,1,0	5	0	1	0	6	1	chr11_120559930	0.166667	WTr2	WT	ER	chr11_120559931	chr11:120559931	JACUSA_call2	mm10	3' end	P4hb	P4hb	P4hb	http://genome.ucsc.edu/cgi-bin/hgTracks?db=mm10&position=chr11%3A120559930-120559931	SINE	B1_Mus1	Alu	TRUE	FALSE
chr11	120579090	120579091	-	3.5782	T	139,0,20,0	139	0	20	0	159	20	chr11_120579090	0.125786	WTr2	WT	ER	chr11_120579091	chr11:120579091	JACUSA_call2	mm10	3' end	Arhgdia	Arhgdia	Arhgdia	http://genome.ucsc.edu/cgi-bin/hgTracks?db=mm10&position=chr11%3A120579090-120579091				FALSE	FALSE
chr11	30927238	30927239	-	1.23732	T	4,0,1,0	4	0	1	0	5	1	chr11_30927238	0.2	WTr2	WT	ER	chr11_30927239	chr11:30927239	JACUSA_call2	mm10	intergenic			Erlec1	http://genome.ucsc.edu/cgi-bin/hgTracks?db=mm10&position=chr11%3A30927238-30927239	SINE	B3	B2	FALSE	TRUE
chr11	30927264	30927265	-	2.0287	T	3,0,0,0	3	0	0	0	3	0	chr11_30927264	0	WTr2	WT	ER	chr11_30927265	chr11:30927265	JACUSA_call2	mm10	intergenic			Erlec1	http://genome.ucsc.edu/cgi-bin/hgTracks?db=mm10&position=chr11%3A30927264-30927265	SINE	B3	B2	FALSE	TRUE
chr11	30927275	30927276	-	0.212202	T	4,0,1,0	4	0	1	0	5	1	chr11_30927275	0.2	WTr2	WT	ER	chr11_30927276	chr11:30927276	JACUSA_call2	mm10	intergenic			Erlec1	http://genome.ucsc.edu/cgi-bin/hgTracks?db=mm10&position=chr11%3A30927275-30927276	SINE	B3	B2	FALSE	TRUE
chr11	30927276	30927277	-	1.25769	T	5,0,0,0	5	0	0	0	5	0	chr11_30927276	0	WTr2	WT	ER	chr11_30927277	chr11:30927277	JACUSA_call2	mm10	intergenic			Erlec1	http://genome.ucsc.edu/cgi-bin/hgTracks?db=mm10&position=chr11%3A30927276-30927277	SINE	B3	B2	FALSE	TRUE
chr11	33162996	33162997	-	0.211172	T	97,0,1,0	97	0	1	0	98	1	chr11_33162996	0.0102041	WTr2	WT	ER	chr11_33162997	chr11:33162997	JACUSA_call2	mm10	promoter	Npm1	Npm1	Npm1	http://genome.ucsc.edu/cgi-bin/hgTracks?db=mm10&position=chr11%3A33162996-33162997				FALSE	FALSE
chr11	3920135	3920136	-	3.04782	T	1,0,2,0	1	0	2	0	3	2	chr11_3920135	0.666667	WTr2	WT	ER	chr11_3920136	chr11:3920136	JACUSA_call2	mm10	intron	Tcn2	Tcn2	Tcn2	http://genome.ucsc.edu/cgi-bin/hgTracks?db=mm10&position=chr11%3A3920135-3920136	SINE	B1_Mur4	Alu	TRUE	FALSE
chr11	4141323	4141324	-	0.334666	T	35,0,0,0	35	0	0	0	35	0	chr11_4141323	0	WTr2	WT	ER	chr11_4141324	chr11:4141324	JACUSA_call2	mm10	3' end	Ccdc157, Rnf215	Ccdc157, Rnf215	Ccdc157	http://genome.ucsc.edu/cgi-bin/hgTracks?db=mm10&position=chr11%3A4141323-4141324	SINE	B1_Mur3	Alu	TRUE	FALSE
chr11	4141337	4141338	-	0.92208	T	36,0,0,0	36	0	0	0	36	0	chr11_4141337	0	WTr2	WT	ER	chr11_4141338	chr11:4141338	JACUSA_call2	mm10	3' end	Ccdc157, Rnf215	Ccdc157, Rnf215	Ccdc157	http://genome.ucsc.edu/cgi-bin/hgTracks?db=mm10&position=chr11%3A4141337-4141338	SINE	B1_Mur3	Alu	TRUE	FALSE
chr11	4141361	4141362	-	0.011574	T	32,0,1,0	32	0	1	0	33	1	chr11_4141361	0.030303	WTr2	WT	ER	chr11_4141362	chr11:4141362	JACUSA_call2	mm10	3' end	Ccdc157, Rnf215	Ccdc157, Rnf215	Ccdc157	http://genome.ucsc.edu/cgi-bin/hgTracks?db=mm10&position=chr11%3A4141361-4141362	SINE	B1_Mur3	Alu	TRUE	FALSE
chr11	4141365	4141366	-	0.327484	T	31,0,1,0	31	0	1	0	32	1	chr11_4141365	0.03125	WTr2	WT	ER	chr11_4141366	chr11:4141366	JACUSA_call2	mm10	3' end	Ccdc157, Rnf215	Ccdc157, Rnf215	Ccdc157	http://genome.ucsc.edu/cgi-bin/hgTracks?db=mm10&position=chr11%3A4141365-4141366	SINE	B1_Mur3	Alu	TRUE	FALSE
chr11	4141382	4141383	-	0.882105	T	31,0,0,0	31	0	0	0	31	0	chr11_4141382	0	WTr2	WT	ER	chr11_4141383	chr11:4141383	JACUSA_call2	mm10	3' end	Ccdc157, Rnf215	Ccdc157, Rnf215	Ccdc157	http://genome.ucsc.edu/cgi-bin/hgTracks?db=mm10&position=chr11%3A4141382-4141383	SINE	B1_Mur3	Alu	TRUE	FALSE
chr11	4141398	4141399	-	0.816045	T	33,0,1,0	33	0	1	0	34	1	chr11_4141398	0.0294118	WTr2	WT	ER	chr11_4141399	chr11:4141399	JACUSA_call2	mm10	3' end	Ccdc157, Rnf215	Ccdc157, Rnf215	Ccdc157	http://genome.ucsc.edu/cgi-bin/hgTracks?db=mm10&position=chr11%3A4141398-4141399	SINE	B1_Mur3	Alu	TRUE	FALSE
chr11	4141991	4141992	-	0.327615	T	21,0,0,0	21	0	0	0	21	0	chr11_4141991	0	WTr2	WT	ER	chr11_4141992	chr11:4141992	JACUSA_call2	mm10	3' end	Ccdc157, Rnf215	Ccdc157, Rnf215	Ccdc157	http://genome.ucsc.edu/cgi-bin/hgTracks?db=mm10&position=chr11%3A4141991-4141992	SINE	B1_Mur3	Alu	TRUE	FALSE
chr11	4142031	4142032	-	0.0758204	T	22,0,2,0	22	0	2	0	24	2	chr11_4142031	0.0833333	WTr2	WT	ER	chr11_4142032	chr11:4142032	JACUSA_call2	mm10	3' end	Ccdc157, Rnf215	Ccdc157, Rnf215	Ccdc157	http://genome.ucsc.edu/cgi-bin/hgTracks?db=mm10&position=chr11%3A4142031-4142032	SINE	B1_Mur3	Alu	TRUE	FALSE
chr11	4142038	4142039	-	0.351127	T	22,0,1,0	22	0	1	0	23	1	chr11_4142038	0.0434783	WTr2	WT	ER	chr11_4142039	chr11:4142039	JACUSA_call2	mm10	3' end	Ccdc157, Rnf215	Ccdc157, Rnf215	Ccdc157	http://genome.ucsc.edu/cgi-bin/hgTracks?db=mm10&position=chr11%3A4142038-4142039	SINE	B1_Mur3	Alu	TRUE	FALSE
chr11	4142041	4142042	-	0.922987	T	23,0,3,0	23	0	3	0	26	3	chr11_4142041	0.115385	WTr2	WT	ER	chr11_4142042	chr11:4142042	JACUSA_call2	mm10	3' end	Ccdc157, Rnf215	Ccdc157, Rnf215	Ccdc157	http://genome.ucsc.edu/cgi-bin/hgTracks?db=mm10&position=chr11%3A4142041-4142042	SINE	B1_Mur3	Alu	TRUE	FALSE
chr11	4142045	4142046	-	0.429173	T	25,0,1,0	25	0	1	0	26	1	chr11_4142045	0.0384615	WTr2	WT	ER	chr11_4142046	chr11:4142046	JACUSA_call2	mm10	3' end	Ccdc157, Rnf215	Ccdc157, Rnf215	Ccdc157	http://genome.ucsc.edu/cgi-bin/hgTracks?db=mm10&position=chr11%3A4142045-4142046	SINE	B1_Mur3	Alu	TRUE	FALSE
chr11	4142047	4142048	-	0.350208	T	25,0,1,0	25	0	1	0	26	1	chr11_4142047	0.0384615	WTr2	WT	ER	chr11_4142048	chr11:4142048	JACUSA_call2	mm10	3' end	Ccdc157, Rnf215	Ccdc157, Rnf215	Ccdc157	http://genome.ucsc.edu/cgi-bin/hgTracks?db=mm10&position=chr11%3A4142047-4142048	SINE	B1_Mur3	Alu	TRUE	FALSE
chr11	4142066	4142067	-	0.305315	T	31,0,1,0	31	0	1	0	32	1	chr11_4142066	0.03125	WTr2	WT	ER	chr11_4142067	chr11:4142067	JACUSA_call2	mm10	3' end	Ccdc157, Rnf215	Ccdc157, Rnf215	Ccdc157	http://genome.ucsc.edu/cgi-bin/hgTracks?db=mm10&position=chr11%3A4142066-4142067	SINE	B1_Mur3	Alu	TRUE	FALSE
chr11	4142081	4142082	-	-0.000250912	T	29,0,0,0	29	0	0	0	29	0	chr11_4142081	0	WTr2	WT	ER	chr11_4142082	chr11:4142082	JACUSA_call2	mm10	3' end	Ccdc157, Rnf215	Ccdc157, Rnf215	Ccdc157	http://genome.ucsc.edu/cgi-bin/hgTracks?db=mm10&position=chr11%3A4142081-4142082	SINE	B1_Mur3	Alu	TRUE	FALSE
chr11	4142084	4142085	-	0.0218695	T	22,0,5,0	22	0	5	0	27	5	chr11_4142084	0.185185	WTr2	WT	ER	chr11_4142085	chr11:4142085	JACUSA_call2	mm10	3' end	Ccdc157, Rnf215	Ccdc157, Rnf215	Ccdc157	http://genome.ucsc.edu/cgi-bin/hgTracks?db=mm10&position=chr11%3A4142084-4142085	SINE	B1_Mur3	Alu	TRUE	FALSE
chr11	4142085	4142086	-	0.347532	T	29,0,0,0	29	0	0	0	29	0	chr11_4142085	0	WTr2	WT	ER	chr11_4142086	chr11:4142086	JACUSA_call2	mm10	3' end	Ccdc157, Rnf215	Ccdc157, Rnf215	Ccdc157	http://genome.ucsc.edu/cgi-bin/hgTracks?db=mm10&position=chr11%3A4142085-4142086	SINE	B1_Mur3	Alu	TRUE	FALSE
chr11	4142091	4142092	-	0.327775	T	35,0,0,0	35	0	0	0	35	0	chr11_4142091	0	WTr2	WT	ER	chr11_4142092	chr11:4142092	JACUSA_call2	mm10	3' end	Ccdc157, Rnf215	Ccdc157, Rnf215	Ccdc157	http://genome.ucsc.edu/cgi-bin/hgTracks?db=mm10&position=chr11%3A4142091-4142092	SINE	B1_Mur3	Alu	TRUE	FALSE
chr11	4142094	4142095	-	1.31112	T	31,0,5,0	31	0	5	0	36	5	chr11_4142094	0.138889	WTr2	WT	ER	chr11_4142095	chr11:4142095	JACUSA_call2	mm10	3' end	Ccdc157, Rnf215	Ccdc157, Rnf215	Ccdc157	http://genome.ucsc.edu/cgi-bin/hgTracks?db=mm10&position=chr11%3A4142094-4142095	SINE	B1_Mur3	Alu	TRUE	FALSE
chr11	4142106	4142107	-	-0.00146365	T	35,0,2,0	35	0	2	0	37	2	chr11_4142106	0.0540541	WTr2	WT	ER	chr11_4142107	chr11:4142107	JACUSA_call2	mm10	3' end	Ccdc157, Rnf215	Ccdc157, Rnf215	Ccdc157	http://genome.ucsc.edu/cgi-bin/hgTracks?db=mm10&position=chr11%3A4142106-4142107	SINE	B1_Mur3	Alu	TRUE	FALSE
chr11	4142107	4142108	-	0.0387987	T	33,0,4,0	33	0	4	0	37	4	chr11_4142107	0.108108	WTr2	WT	ER	chr11_4142108	chr11:4142108	JACUSA_call2	mm10	3' end	Ccdc157, Rnf215	Ccdc157, Rnf215	Ccdc157	http://genome.ucsc.edu/cgi-bin/hgTracks?db=mm10&position=chr11%3A4142107-4142108	SINE	B1_Mur3	Alu	TRUE	FALSE
chr11	4142774	4142775	-	2.79715	T	24,0,0,0	24	0	0	0	24	0	chr11_4142774	0	WTr2	WT	ER	chr11_4142775	chr11:4142775	JACUSA_call2	mm10	exon	Ccdc157	Ccdc157	Ccdc157	http://genome.ucsc.edu/cgi-bin/hgTracks?db=mm10&position=chr11%3A4142774-4142775	SINE	B1_Mur3	Alu	TRUE	FALSE
chr11	4142789	4142790	-	1.96839	T	20,0,3,0	20	0	3	0	23	3	chr11_4142789	0.130435	WTr2	WT	ER	chr11_4142790	chr11:4142790	JACUSA_call2	mm10	exon	Ccdc157	Ccdc157	Ccdc157	http://genome.ucsc.edu/cgi-bin/hgTracks?db=mm10&position=chr11%3A4142789-4142790	SINE	B1_Mur3	Alu	TRUE	FALSE
chr11	51600461	51600462	-	0.00277085	T	46,0,0,0	46	0	0	0	46	0	chr11_51600461	0	WTr2	WT	ER	chr11_51600462	chr11:51600462	JACUSA_call2	mm10	3' end	Hnrnpab, Phykpl	Hnrnpab, Phykpl	Hnrnpab, Phykpl	http://genome.ucsc.edu/cgi-bin/hgTracks?db=mm10&position=chr11%3A51600461-51600462	SINE	B1_Mus2	Alu	TRUE	FALSE
chr11	51987232	51987233	-	0.50015	T	7,0,0,0	7	0	0	0	7	0	chr11_51987232	0	WTr2	WT	ER	chr11_51987233	chr11:51987233	JACUSA_call2	mm10	intron	Ube2b	Ube2b	Ube2b	http://genome.ucsc.edu/cgi-bin/hgTracks?db=mm10&position=chr11%3A51987232-51987233	SINE	B1_Mus1	Alu	TRUE	FALSE
chr11	51993238	51993239	-	3.94474	T	3,0,1,0	3	0	1	0	4	1	chr11_51993238	0.25	WTr2	WT	ER	chr11_51993239	chr11:51993239	JACUSA_call2	mm10	intron	Ube2b	Ube2b	Ube2b	http://genome.ucsc.edu/cgi-bin/hgTracks?db=mm10&position=chr11%3A51993238-51993239	SINE	PB1D9	Alu	TRUE	FALSE
chr11	51995714	51995715	-	0.397887	T	14,0,0,0	14	0	0	0	14	0	chr11_51995714	0	WTr2	WT	ER	chr11_51995715	chr11:51995715	JACUSA_call2	mm10	intron	Ube2b	Ube2b	Ube2b	http://genome.ucsc.edu/cgi-bin/hgTracks?db=mm10&position=chr11%3A51995714-51995715	SINE	B1_Mur4	Alu	TRUE	FALSE
chr11	60400743	60400744	-	0.405569	T	16,0,0,0	16	0	0	0	16	0	chr11_60400743	0	WTr2	WT	ER	chr11_60400744	chr11:60400744	JACUSA_call2	mm10	3' end	Atpaf2	Atpaf2	Atpaf2	http://genome.ucsc.edu/cgi-bin/hgTracks?db=mm10&position=chr11%3A60400743-60400744	SINE	B2_Mm2	B2	FALSE	TRUE
chr11	60400758	60400759	-	0.383557	T	19,0,0,0	19	0	0	0	19	0	chr11_60400758	0	WTr2	WT	ER	chr11_60400759	chr11:60400759	JACUSA_call2	mm10	3' end	Atpaf2	Atpaf2	Atpaf2	http://genome.ucsc.edu/cgi-bin/hgTracks?db=mm10&position=chr11%3A60400758-60400759	SINE	B2_Mm2	B2	FALSE	TRUE
chr11	70697583	70697584	-	0.0158018	T	4,0,2,0	4	0	2	0	6	2	chr11_70697583	0.333333	WTr2	WT	ER	chr11_70697584	chr11:70697584	JACUSA_call2	mm10	intron	Inca1	Inca1	Inca1	http://genome.ucsc.edu/cgi-bin/hgTracks?db=mm10&position=chr11%3A70697583-70697584	SINE	B2_Mm1t	B2	FALSE	TRUE
chr11	70697586	70697587	-	0.504862	T	6,0,0,0	6	0	0	0	6	0	chr11_70697586	0	WTr2	WT	ER	chr11_70697587	chr11:70697587	JACUSA_call2	mm10	intron	Inca1	Inca1	Inca1	http://genome.ucsc.edu/cgi-bin/hgTracks?db=mm10&position=chr11%3A70697586-70697587	SINE	B2_Mm1t	B2	FALSE	TRUE
chr11	70697587	70697588	-	1.07472	T	5,0,0,0	5	0	0	0	5	0	chr11_70697587	0	WTr2	WT	ER	chr11_70697588	chr11:70697588	JACUSA_call2	mm10	intron	Inca1	Inca1	Inca1	http://genome.ucsc.edu/cgi-bin/hgTracks?db=mm10&position=chr11%3A70697587-70697588	SINE	B2_Mm1t	B2	FALSE	TRUE
chr11	70697653	70697654	-	0.890428	T	2,0,4,0	2	0	4	0	6	4	chr11_70697653	0.666667	WTr2	WT	ER	chr11_70697654	chr11:70697654	JACUSA_call2	mm10	intron	Inca1	Inca1	Inca1	http://genome.ucsc.edu/cgi-bin/hgTracks?db=mm10&position=chr11%3A70697653-70697654	SINE	B2_Mm1t	B2	FALSE	TRUE
chr11	71011126	71011127	-	-0.00045039	T	3,0,0,0	3	0	0	0	3	0	chr11_71011126	0	WTr2	WT	ER	chr11_71011127	chr11:71011127	JACUSA_call2	mm10	intron	Derl2	Derl2	Derl2	http://genome.ucsc.edu/cgi-bin/hgTracks?db=mm10&position=chr11%3A71011126-71011127	SINE	B1_Mus2	Alu	TRUE	FALSE
chr11	75176318	75176319	-	0.44291	T	18,1,0,0	18	1	0	0	19	0	chr11_75176318	0	WTr2	WT	ER	chr11_75176319	chr11:75176319	JACUSA_call2	mm10	3' end	Ovca2	Ovca2	Ovca2	http://genome.ucsc.edu/cgi-bin/hgTracks?db=mm10&position=chr11%3A75176318-75176319	SINE	B2_Mm2	B2	FALSE	TRUE
chr11	75176323	75176324	-	0.44067	T	19,0,0,0	19	0	0	0	19	0	chr11_75176323	0	WTr2	WT	ER	chr11_75176324	chr11:75176324	JACUSA_call2	mm10	3' end	Ovca2	Ovca2	Ovca2	http://genome.ucsc.edu/cgi-bin/hgTracks?db=mm10&position=chr11%3A75176323-75176324	SINE	B2_Mm2	B2	FALSE	TRUE
chr11	75176333	75176334	-	0.191504	T	17,0,1,0	17	0	1	0	18	1	chr11_75176333	0.0555556	WTr2	WT	ER	chr11_75176334	chr11:75176334	JACUSA_call2	mm10	3' end	Ovca2	Ovca2	Ovca2	http://genome.ucsc.edu/cgi-bin/hgTracks?db=mm10&position=chr11%3A75176333-75176334	SINE	B2_Mm2	B2	FALSE	TRUE
chr11	75176339	75176340	-	1.5474	T	13,0,6,0	13	0	6	0	19	6	chr11_75176339	0.315789	WTr2	WT	ER	chr11_75176340	chr11:75176340	JACUSA_call2	mm10	3' end	Ovca2	Ovca2	Ovca2	http://genome.ucsc.edu/cgi-bin/hgTracks?db=mm10&position=chr11%3A75176339-75176340				FALSE	FALSE
chr11	75176343	75176344	-	0.666022	T	2,0,17,0	2	0	17	0	19	17	chr11_75176343	0.894737	WTr2	WT	ER	chr11_75176344	chr11:75176344	JACUSA_call2	mm10	3' end	Ovca2	Ovca2	Ovca2	http://genome.ucsc.edu/cgi-bin/hgTracks?db=mm10&position=chr11%3A75176343-75176344				FALSE	FALSE
chr11	75176344	75176345	-	0.929389	T	7,0,11,0	7	0	11	0	18	11	chr11_75176344	0.611111	WTr2	WT	ER	chr11_75176345	chr11:75176345	JACUSA_call2	mm10	3' end	Ovca2	Ovca2	Ovca2	http://genome.ucsc.edu/cgi-bin/hgTracks?db=mm10&position=chr11%3A75176344-75176345				FALSE	FALSE
chr11	75176345	75176346	-	0.0500278	T	18,0,2,0	18	0	2	0	20	2	chr11_75176345	0.1	WTr2	WT	ER	chr11_75176346	chr11:75176346	JACUSA_call2	mm10	3' end	Ovca2	Ovca2	Ovca2	http://genome.ucsc.edu/cgi-bin/hgTracks?db=mm10&position=chr11%3A75176345-75176346				FALSE	FALSE
chr11	75176365	75176366	-	3.70361	T	22,0,2,0	22	0	2	0	24	2	chr11_75176365	0.0833333	WTr2	WT	ER	chr11_75176366	chr11:75176366	JACUSA_call2	mm10	3' end	Ovca2	Ovca2	Ovca2	http://genome.ucsc.edu/cgi-bin/hgTracks?db=mm10&position=chr11%3A75176365-75176366				FALSE	FALSE
chr11	75176382	75176383	-	0.357348	T	21,0,1,0	21	0	1	0	22	1	chr11_75176382	0.0454545	WTr2	WT	ER	chr11_75176383	chr11:75176383	JACUSA_call2	mm10	3' end	Ovca2	Ovca2	Ovca2	http://genome.ucsc.edu/cgi-bin/hgTracks?db=mm10&position=chr11%3A75176382-75176383				FALSE	FALSE
chr11	75176383	75176384	-	1.35972	T	16,0,7,0	16	0	7	0	23	7	chr11_75176383	0.304348	WTr2	WT	ER	chr11_75176384	chr11:75176384	JACUSA_call2	mm10	3' end	Ovca2	Ovca2	Ovca2	http://genome.ucsc.edu/cgi-bin/hgTracks?db=mm10&position=chr11%3A75176383-75176384				FALSE	FALSE
chr11	75176431	75176432	-	1.95063	T	17,0,14,0	17	0	14	0	31	14	chr11_75176431	0.451613	WTr2	WT	ER	chr11_75176432	chr11:75176432	JACUSA_call2	mm10	3' end	Ovca2	Ovca2	Ovca2	http://genome.ucsc.edu/cgi-bin/hgTracks?db=mm10&position=chr11%3A75176431-75176432				FALSE	FALSE
chr11	75176435	75176436	-	1.03862	T	30,0,0,0	30	0	0	0	30	0	chr11_75176435	0	WTr2	WT	ER	chr11_75176436	chr11:75176436	JACUSA_call2	mm10	3' end	Ovca2	Ovca2	Ovca2	http://genome.ucsc.edu/cgi-bin/hgTracks?db=mm10&position=chr11%3A75176435-75176436				FALSE	FALSE
chr11	75176446	75176447	-	0.00394975	T	24,0,1,0	24	0	1	0	25	1	chr11_75176446	0.04	WTr2	WT	ER	chr11_75176447	chr11:75176447	JACUSA_call2	mm10	3' end	Ovca2	Ovca2	Ovca2	http://genome.ucsc.edu/cgi-bin/hgTracks?db=mm10&position=chr11%3A75176446-75176447				FALSE	FALSE
chr11	75177362	75177363	-	0.335462	T	9,0,6,0	9	0	6	0	15	6	chr11_75177362	0.4	WTr2	WT	ER	chr11_75177363	chr11:75177363	JACUSA_call2	mm10	3' end	Dph1	Ovca2, Dph1	Ovca2	http://genome.ucsc.edu/cgi-bin/hgTracks?db=mm10&position=chr11%3A75177362-75177363				FALSE	FALSE
chr11	75177399	75177400	-	1.63535	T	17,0,0,0	17	0	0	0	17	0	chr11_75177399	0	WTr2	WT	ER	chr11_75177400	chr11:75177400	JACUSA_call2	mm10	3' end	Dph1	Ovca2, Dph1	Ovca2	http://genome.ucsc.edu/cgi-bin/hgTracks?db=mm10&position=chr11%3A75177399-75177400				FALSE	FALSE
chr11	75177423	75177424	-	1.00453	T	17,0,0,0	17	0	0	0	17	0	chr11_75177423	0	WTr2	WT	ER	chr11_75177424	chr11:75177424	JACUSA_call2	mm10	3' end	Dph1	Ovca2, Dph1	Ovca2	http://genome.ucsc.edu/cgi-bin/hgTracks?db=mm10&position=chr11%3A75177423-75177424				FALSE	FALSE
chr11	75177458	75177459	-	0.0130443	T	18,0,2,0	18	0	2	0	20	2	chr11_75177458	0.1	WTr2	WT	ER	chr11_75177459	chr11:75177459	JACUSA_call2	mm10	3' end	Dph1	Ovca2, Dph1	Ovca2	http://genome.ucsc.edu/cgi-bin/hgTracks?db=mm10&position=chr11%3A75177458-75177459	SINE	RSINE1	B4	FALSE	FALSE
chr11	75177461	75177462	-	0.431054	T	20,0,0,0	20	0	0	0	20	0	chr11_75177461	0	WTr2	WT	ER	chr11_75177462	chr11:75177462	JACUSA_call2	mm10	3' end	Dph1	Ovca2, Dph1	Ovca2	http://genome.ucsc.edu/cgi-bin/hgTracks?db=mm10&position=chr11%3A75177461-75177462	SINE	RSINE1	B4	FALSE	FALSE
chr11	75177470	75177471	-	2.10127	T	18,0,1,0	18	0	1	0	19	1	chr11_75177470	0.0526316	WTr2	WT	ER	chr11_75177471	chr11:75177471	JACUSA_call2	mm10	3' end	Dph1	Ovca2, Dph1	Ovca2	http://genome.ucsc.edu/cgi-bin/hgTracks?db=mm10&position=chr11%3A75177470-75177471	SINE	RSINE1	B4	FALSE	FALSE
chr11	75177486	75177487	-	0.446198	T	19,0,0,0	19	0	0	0	19	0	chr11_75177486	0	WTr2	WT	ER	chr11_75177487	chr11:75177487	JACUSA_call2	mm10	3' end	Dph1	Ovca2, Dph1	Ovca2	http://genome.ucsc.edu/cgi-bin/hgTracks?db=mm10&position=chr11%3A75177486-75177487	SINE	RSINE1	B4	FALSE	FALSE
chr11	75300535	75300536	-	0.845229	T	55,0,1,0	55	0	1	0	56	1	chr11_75300535	0.0178571	WTr2	WT	ER	chr11_75300536	chr11:75300536	JACUSA_call2	mm10	3' end	Rpa1	Rpa1	Rpa1	http://genome.ucsc.edu/cgi-bin/hgTracks?db=mm10&position=chr11%3A75300535-75300536				FALSE	FALSE
chr11	75300536	75300537	-	0.167625	T	57,0,0,0	57	0	0	0	57	0	chr11_75300536	0	WTr2	WT	ER	chr11_75300537	chr11:75300537	JACUSA_call2	mm10	3' end	Rpa1	Rpa1	Rpa1	http://genome.ucsc.edu/cgi-bin/hgTracks?db=mm10&position=chr11%3A75300536-75300537				FALSE	FALSE
chr11	75300537	75300538	-	0.185035	T	56,0,1,0	56	0	1	0	57	1	chr11_75300537	0.0175439	WTr2	WT	ER	chr11_75300538	chr11:75300538	JACUSA_call2	mm10	3' end	Rpa1	Rpa1	Rpa1	http://genome.ucsc.edu/cgi-bin/hgTracks?db=mm10&position=chr11%3A75300537-75300538				FALSE	FALSE
chr11	75300539	75300540	-	0.834946	T	56,0,2,0	56	0	2	0	58	2	chr11_75300539	0.0344828	WTr2	WT	ER	chr11_75300540	chr11:75300540	JACUSA_call2	mm10	3' end	Rpa1	Rpa1	Rpa1	http://genome.ucsc.edu/cgi-bin/hgTracks?db=mm10&position=chr11%3A75300539-75300540				FALSE	FALSE
chr11	75300544	75300545	-	0.000980795	T	56,0,2,0	56	0	2	0	58	2	chr11_75300544	0.0344828	WTr2	WT	ER	chr11_75300545	chr11:75300545	JACUSA_call2	mm10	3' end	Rpa1	Rpa1	Rpa1	http://genome.ucsc.edu/cgi-bin/hgTracks?db=mm10&position=chr11%3A75300544-75300545				FALSE	FALSE
chr11	75300545	75300546	-	-8.29441e-05	T	59,0,1,0	59	0	1	0	60	1	chr11_75300545	0.0166667	WTr2	WT	ER	chr11_75300546	chr11:75300546	JACUSA_call2	mm10	3' end	Rpa1	Rpa1	Rpa1	http://genome.ucsc.edu/cgi-bin/hgTracks?db=mm10&position=chr11%3A75300545-75300546				FALSE	FALSE
chr11	75300549	75300550	-	0.127022	T	55,0,3,0	55	0	3	0	58	3	chr11_75300549	0.0517241	WTr2	WT	ER	chr11_75300550	chr11:75300550	JACUSA_call2	mm10	3' end	Rpa1	Rpa1	Rpa1	http://genome.ucsc.edu/cgi-bin/hgTracks?db=mm10&position=chr11%3A75300549-75300550				FALSE	FALSE
chr11	75300557	75300558	-	0.121201	T	60,0,8,0	60	0	8	0	68	8	chr11_75300557	0.117647	WTr2	WT	ER	chr11_75300558	chr11:75300558	JACUSA_call2	mm10	3' end	Rpa1	Rpa1	Rpa1	http://genome.ucsc.edu/cgi-bin/hgTracks?db=mm10&position=chr11%3A75300557-75300558				FALSE	FALSE
chr11	75300559	75300560	-	0.303297	T	52,0,18,0	52	0	18	0	70	18	chr11_75300559	0.257143	WTr2	WT	ER	chr11_75300560	chr11:75300560	JACUSA_call2	mm10	3' end	Rpa1	Rpa1	Rpa1	http://genome.ucsc.edu/cgi-bin/hgTracks?db=mm10&position=chr11%3A75300559-75300560				FALSE	FALSE
chr11	75300560	75300561	-	0.927274	T	67,0,3,0	67	0	3	0	70	3	chr11_75300560	0.0428571	WTr2	WT	ER	chr11_75300561	chr11:75300561	JACUSA_call2	mm10	3' end	Rpa1	Rpa1	Rpa1	http://genome.ucsc.edu/cgi-bin/hgTracks?db=mm10&position=chr11%3A75300560-75300561				FALSE	FALSE
chr11	75300564	75300565	-	0.112092	T	64,0,6,0	64	0	6	0	70	6	chr11_75300564	0.0857143	WTr2	WT	ER	chr11_75300565	chr11:75300565	JACUSA_call2	mm10	3' end	Rpa1	Rpa1	Rpa1	http://genome.ucsc.edu/cgi-bin/hgTracks?db=mm10&position=chr11%3A75300564-75300565				FALSE	FALSE
chr11	75300565	75300566	-	0.782769	T	68,0,2,0	68	0	2	0	70	2	chr11_75300565	0.0285714	WTr2	WT	ER	chr11_75300566	chr11:75300566	JACUSA_call2	mm10	3' end	Rpa1	Rpa1	Rpa1	http://genome.ucsc.edu/cgi-bin/hgTracks?db=mm10&position=chr11%3A75300565-75300566				FALSE	FALSE
chr11	75300576	75300577	-	2.63272	T	4,0,66,0	4	0	66	0	70	66	chr11_75300576	0.942857	WTr2	WT	ER	chr11_75300577	chr11:75300577	JACUSA_call2	mm10	3' end	Rpa1	Rpa1	Rpa1	http://genome.ucsc.edu/cgi-bin/hgTracks?db=mm10&position=chr11%3A75300576-75300577				FALSE	FALSE
chr11	75300577	75300578	-	0.0124295	T	2,0,68,0	2	0	68	0	70	68	chr11_75300577	0.971429	WTr2	WT	ER	chr11_75300578	chr11:75300578	JACUSA_call2	mm10	3' end	Rpa1	Rpa1	Rpa1	http://genome.ucsc.edu/cgi-bin/hgTracks?db=mm10&position=chr11%3A75300577-75300578				FALSE	FALSE
chr11	75300579	75300580	-	0.0045734	T	66,0,6,0	66	0	6	0	72	6	chr11_75300579	0.0833333	WTr2	WT	ER	chr11_75300580	chr11:75300580	JACUSA_call2	mm10	3' end	Rpa1	Rpa1	Rpa1	http://genome.ucsc.edu/cgi-bin/hgTracks?db=mm10&position=chr11%3A75300579-75300580				FALSE	FALSE
chr11	75300581	75300582	-	0.354298	T	72,0,2,0	72	0	2	0	74	2	chr11_75300581	0.027027	WTr2	WT	ER	chr11_75300582	chr11:75300582	JACUSA_call2	mm10	3' end	Rpa1	Rpa1	Rpa1	http://genome.ucsc.edu/cgi-bin/hgTracks?db=mm10&position=chr11%3A75300581-75300582				FALSE	FALSE
chr11	75300583	75300584	-	0.592938	T	43,0,30,0	43	0	30	0	73	30	chr11_75300583	0.410959	WTr2	WT	ER	chr11_75300584	chr11:75300584	JACUSA_call2	mm10	3' end	Rpa1	Rpa1	Rpa1	http://genome.ucsc.edu/cgi-bin/hgTracks?db=mm10&position=chr11%3A75300583-75300584				FALSE	FALSE
chr11	75300588	75300589	-	0.28908	T	75,0,0,0	75	0	0	0	75	0	chr11_75300588	0	WTr2	WT	ER	chr11_75300589	chr11:75300589	JACUSA_call2	mm10	3' end	Rpa1	Rpa1	Rpa1	http://genome.ucsc.edu/cgi-bin/hgTracks?db=mm10&position=chr11%3A75300588-75300589				FALSE	FALSE
chr11	75300592	75300593	-	0.00079172	T	24,0,49,0	24	0	49	0	73	49	chr11_75300592	0.671233	WTr2	WT	ER	chr11_75300593	chr11:75300593	JACUSA_call2	mm10	3' end	Rpa1	Rpa1	Rpa1	http://genome.ucsc.edu/cgi-bin/hgTracks?db=mm10&position=chr11%3A75300592-75300593				FALSE	FALSE
chr11	75300601	75300602	-	0.787195	T	61,0,0,0	61	0	0	0	61	0	chr11_75300601	0	WTr2	WT	ER	chr11_75300602	chr11:75300602	JACUSA_call2	mm10	3' end	Rpa1	Rpa1	Rpa1	http://genome.ucsc.edu/cgi-bin/hgTracks?db=mm10&position=chr11%3A75300601-75300602				FALSE	FALSE
chr11	75300609	75300610	-	0.0700591	T	62,0,3,0	62	0	3	0	65	3	chr11_75300609	0.0461538	WTr2	WT	ER	chr11_75300610	chr11:75300610	JACUSA_call2	mm10	3' end	Rpa1	Rpa1	Rpa1	http://genome.ucsc.edu/cgi-bin/hgTracks?db=mm10&position=chr11%3A75300609-75300610				FALSE	FALSE
chr11	75300612	75300613	-	0.0285361	T	65,0,2,0	65	0	2	0	67	2	chr11_75300612	0.0298507	WTr2	WT	ER	chr11_75300613	chr11:75300613	JACUSA_call2	mm10	3' end	Rpa1	Rpa1	Rpa1	http://genome.ucsc.edu/cgi-bin/hgTracks?db=mm10&position=chr11%3A75300612-75300613				FALSE	FALSE
chr11	75300617	75300618	-	0.185797	T	45,0,25,0	45	0	25	0	70	25	chr11_75300617	0.357143	WTr2	WT	ER	chr11_75300618	chr11:75300618	JACUSA_call2	mm10	3' end	Rpa1	Rpa1	Rpa1	http://genome.ucsc.edu/cgi-bin/hgTracks?db=mm10&position=chr11%3A75300617-75300618				FALSE	FALSE
chr11	75300621	75300622	-	0.277561	T	56,0,14,0	56	0	14	0	70	14	chr11_75300621	0.2	WTr2	WT	ER	chr11_75300622	chr11:75300622	JACUSA_call2	mm10	3' end	Rpa1	Rpa1	Rpa1	http://genome.ucsc.edu/cgi-bin/hgTracks?db=mm10&position=chr11%3A75300621-75300622				FALSE	FALSE
chr11	75300622	75300623	-	1.11215	T	49,0,18,0	49	0	18	0	67	18	chr11_75300622	0.268657	WTr2	WT	ER	chr11_75300623	chr11:75300623	JACUSA_call2	mm10	3' end	Rpa1	Rpa1	Rpa1	http://genome.ucsc.edu/cgi-bin/hgTracks?db=mm10&position=chr11%3A75300622-75300623				FALSE	FALSE
chr11	75300629	75300630	-	0.000790753	T	62,0,11,0	62	0	11	0	73	11	chr11_75300629	0.150685	WTr2	WT	ER	chr11_75300630	chr11:75300630	JACUSA_call2	mm10	3' end	Rpa1	Rpa1	Rpa1	http://genome.ucsc.edu/cgi-bin/hgTracks?db=mm10&position=chr11%3A75300629-75300630				FALSE	FALSE
chr11	75300630	75300631	-	0.753781	T	53,0,17,0	53	0	17	0	70	17	chr11_75300630	0.242857	WTr2	WT	ER	chr11_75300631	chr11:75300631	JACUSA_call2	mm10	3' end	Rpa1	Rpa1	Rpa1	http://genome.ucsc.edu/cgi-bin/hgTracks?db=mm10&position=chr11%3A75300630-75300631				FALSE	FALSE
chr11	75300631	75300632	-	0.129067	T	69,0,3,0	69	0	3	0	72	3	chr11_75300631	0.0416667	WTr2	WT	ER	chr11_75300632	chr11:75300632	JACUSA_call2	mm10	3' end	Rpa1	Rpa1	Rpa1	http://genome.ucsc.edu/cgi-bin/hgTracks?db=mm10&position=chr11%3A75300631-75300632				FALSE	FALSE
chr11	75300637	75300638	-	-0.00185428	T	70,0,1,0	70	0	1	0	71	1	chr11_75300637	0.0140845	WTr2	WT	ER	chr11_75300638	chr11:75300638	JACUSA_call2	mm10	3' end	Rpa1	Rpa1	Rpa1	http://genome.ucsc.edu/cgi-bin/hgTracks?db=mm10&position=chr11%3A75300637-75300638				FALSE	FALSE
chr11	75300638	75300639	-	0.746415	T	70,0,0,0	70	0	0	0	70	0	chr11_75300638	0	WTr2	WT	ER	chr11_75300639	chr11:75300639	JACUSA_call2	mm10	3' end	Rpa1	Rpa1	Rpa1	http://genome.ucsc.edu/cgi-bin/hgTracks?db=mm10&position=chr11%3A75300638-75300639				FALSE	FALSE
chr11	75300642	75300643	-	0.830717	T	62,0,6,0	62	0	6	0	68	6	chr11_75300642	0.0882353	WTr2	WT	ER	chr11_75300643	chr11:75300643	JACUSA_call2	mm10	3' end	Rpa1	Rpa1	Rpa1	http://genome.ucsc.edu/cgi-bin/hgTracks?db=mm10&position=chr11%3A75300642-75300643				FALSE	FALSE
chr11	75300643	75300644	-	-0.00209291	T	71,0,1,0	71	0	1	0	72	1	chr11_75300643	0.0138889	WTr2	WT	ER	chr11_75300644	chr11:75300644	JACUSA_call2	mm10	3' end	Rpa1	Rpa1	Rpa1	http://genome.ucsc.edu/cgi-bin/hgTracks?db=mm10&position=chr11%3A75300643-75300644				FALSE	FALSE
chr11	75300971	75300972	-	0.474216	T	75,0,1,1	75	0	1	1	77	1	chr11_75300971	0.012987	WTr2	WT	ER	chr11_75300972	chr11:75300972	JACUSA_call2	mm10	3' end	Rpa1	Rpa1	Rpa1	http://genome.ucsc.edu/cgi-bin/hgTracks?db=mm10&position=chr11%3A75300971-75300972				FALSE	FALSE
chr11	75300975	75300976	-	2.0362	T	80,0,0,0	80	0	0	0	80	0	chr11_75300975	0	WTr2	WT	ER	chr11_75300976	chr11:75300976	JACUSA_call2	mm10	3' end	Rpa1	Rpa1	Rpa1	http://genome.ucsc.edu/cgi-bin/hgTracks?db=mm10&position=chr11%3A75300975-75300976				FALSE	FALSE
chr11	75300976	75300977	-	-0.000923465	T	78,0,3,0	78	0	3	0	81	3	chr11_75300976	0.037037	WTr2	WT	ER	chr11_75300977	chr11:75300977	JACUSA_call2	mm10	3' end	Rpa1	Rpa1	Rpa1	http://genome.ucsc.edu/cgi-bin/hgTracks?db=mm10&position=chr11%3A75300976-75300977				FALSE	FALSE
chr11	75300980	75300981	-	1.11835	T	78,0,1,0	78	0	1	0	79	1	chr11_75300980	0.0126582	WTr2	WT	ER	chr11_75300981	chr11:75300981	JACUSA_call2	mm10	3' end	Rpa1	Rpa1	Rpa1	http://genome.ucsc.edu/cgi-bin/hgTracks?db=mm10&position=chr11%3A75300980-75300981				FALSE	FALSE
chr11	75300983	75300984	-	0.047029	T	72,0,9,0	72	0	9	0	81	9	chr11_75300983	0.111111	WTr2	WT	ER	chr11_75300984	chr11:75300984	JACUSA_call2	mm10	3' end	Rpa1	Rpa1	Rpa1	http://genome.ucsc.edu/cgi-bin/hgTracks?db=mm10&position=chr11%3A75300983-75300984				FALSE	FALSE
chr11	75300984	75300985	-	0.562294	T	68,0,13,0	68	0	13	0	81	13	chr11_75300984	0.160494	WTr2	WT	ER	chr11_75300985	chr11:75300985	JACUSA_call2	mm10	3' end	Rpa1	Rpa1	Rpa1	http://genome.ucsc.edu/cgi-bin/hgTracks?db=mm10&position=chr11%3A75300984-75300985				FALSE	FALSE
chr11	75300998	75300999	-	0.98945	T	80,0,6,0	80	0	6	0	86	6	chr11_75300998	0.0697674	WTr2	WT	ER	chr11_75300999	chr11:75300999	JACUSA_call2	mm10	3' end	Rpa1	Rpa1	Rpa1	http://genome.ucsc.edu/cgi-bin/hgTracks?db=mm10&position=chr11%3A75300998-75300999				FALSE	FALSE
chr11	75300999	75301000	-	2.99752	T	44,0,41,0	44	0	41	0	85	41	chr11_75300999	0.482353	WTr2	WT	ER	chr11_75301000	chr11:75301000	JACUSA_call2	mm10	3' end	Rpa1	Rpa1	Rpa1	http://genome.ucsc.edu/cgi-bin/hgTracks?db=mm10&position=chr11%3A75300999-75301000				FALSE	FALSE
chr11	75301006	75301007	-	0.0122216	T	57,0,21,0	57	0	21	0	78	21	chr11_75301006	0.269231	WTr2	WT	ER	chr11_75301007	chr11:75301007	JACUSA_call2	mm10	3' end	Rpa1	Rpa1	Rpa1	http://genome.ucsc.edu/cgi-bin/hgTracks?db=mm10&position=chr11%3A75301006-75301007				FALSE	FALSE
chr11	75301007	75301008	-	0.708487	T	78,0,4,0	78	0	4	0	82	4	chr11_75301007	0.0487805	WTr2	WT	ER	chr11_75301008	chr11:75301008	JACUSA_call2	mm10	3' end	Rpa1	Rpa1	Rpa1	http://genome.ucsc.edu/cgi-bin/hgTracks?db=mm10&position=chr11%3A75301007-75301008				FALSE	FALSE
chr11	75301009	75301010	-	0.648882	T	69,0,15,0	69	0	15	0	84	15	chr11_75301009	0.178571	WTr2	WT	ER	chr11_75301010	chr11:75301010	JACUSA_call2	mm10	3' end	Rpa1	Rpa1	Rpa1	http://genome.ucsc.edu/cgi-bin/hgTracks?db=mm10&position=chr11%3A75301009-75301010				FALSE	FALSE
chr11	75301014	75301015	-	0.909297	T	1,0,80,0	1	0	80	0	81	80	chr11_75301014	0.987654	WTr2	WT	ER	chr11_75301015	chr11:75301015	JACUSA_call2	mm10	3' end	Rpa1	Rpa1	Rpa1	http://genome.ucsc.edu/cgi-bin/hgTracks?db=mm10&position=chr11%3A75301014-75301015				FALSE	FALSE
chr11	75301017	75301018	-	1.83422	T	83,0,0,0	83	0	0	0	83	0	chr11_75301017	0	WTr2	WT	ER	chr11_75301018	chr11:75301018	JACUSA_call2	mm10	3' end	Rpa1	Rpa1	Rpa1	http://genome.ucsc.edu/cgi-bin/hgTracks?db=mm10&position=chr11%3A75301017-75301018				FALSE	FALSE
chr11	75301018	75301019	-	1.25154	T	79,0,3,0	79	0	3	0	82	3	chr11_75301018	0.0365854	WTr2	WT	ER	chr11_75301019	chr11:75301019	JACUSA_call2	mm10	3' end	Rpa1	Rpa1	Rpa1	http://genome.ucsc.edu/cgi-bin/hgTracks?db=mm10&position=chr11%3A75301018-75301019				FALSE	FALSE
chr11	75301019	75301020	-	0.700008	T	85,0,0,0	85	0	0	0	85	0	chr11_75301019	0	WTr2	WT	ER	chr11_75301020	chr11:75301020	JACUSA_call2	mm10	3' end	Rpa1	Rpa1	Rpa1	http://genome.ucsc.edu/cgi-bin/hgTracks?db=mm10&position=chr11%3A75301019-75301020				FALSE	FALSE
chr11	75301021	75301022	-	0.0160709	T	85,0,1,0	85	0	1	0	86	1	chr11_75301021	0.0116279	WTr2	WT	ER	chr11_75301022	chr11:75301022	JACUSA_call2	mm10	3' end	Rpa1	Rpa1	Rpa1	http://genome.ucsc.edu/cgi-bin/hgTracks?db=mm10&position=chr11%3A75301021-75301022				FALSE	FALSE
chr11	75301023	75301024	-	0.00306027	T	75,0,8,0	75	0	8	0	83	8	chr11_75301023	0.0963855	WTr2	WT	ER	chr11_75301024	chr11:75301024	JACUSA_call2	mm10	3' end	Rpa1	Rpa1	Rpa1	http://genome.ucsc.edu/cgi-bin/hgTracks?db=mm10&position=chr11%3A75301023-75301024				FALSE	FALSE
chr11	75301024	75301025	-	0.0808968	T	82,0,1,0	82	0	1	0	83	1	chr11_75301024	0.0120482	WTr2	WT	ER	chr11_75301025	chr11:75301025	JACUSA_call2	mm10	3' end	Rpa1	Rpa1	Rpa1	http://genome.ucsc.edu/cgi-bin/hgTracks?db=mm10&position=chr11%3A75301024-75301025				FALSE	FALSE
chr11	75301025	75301026	-	0.15582	T	83,0,0,0	83	0	0	0	83	0	chr11_75301025	0	WTr2	WT	ER	chr11_75301026	chr11:75301026	JACUSA_call2	mm10	3' end	Rpa1	Rpa1	Rpa1	http://genome.ucsc.edu/cgi-bin/hgTracks?db=mm10&position=chr11%3A75301025-75301026				FALSE	FALSE
chr11	75301031	75301032	-	1.41089	T	70,0,7,0	70	0	7	0	77	7	chr11_75301031	0.0909091	WTr2	WT	ER	chr11_75301032	chr11:75301032	JACUSA_call2	mm10	3' end	Rpa1	Rpa1	Rpa1	http://genome.ucsc.edu/cgi-bin/hgTracks?db=mm10&position=chr11%3A75301031-75301032				FALSE	FALSE
chr11	75301039	75301040	-	0.0582863	T	67,0,12,0	67	0	12	0	79	12	chr11_75301039	0.151899	WTr2	WT	ER	chr11_75301040	chr11:75301040	JACUSA_call2	mm10	3' end	Rpa1	Rpa1	Rpa1	http://genome.ucsc.edu/cgi-bin/hgTracks?db=mm10&position=chr11%3A75301039-75301040				FALSE	FALSE
chr11	75301040	75301041	-	0.764572	T	71,0,5,0	71	0	5	0	76	5	chr11_75301040	0.0657895	WTr2	WT	ER	chr11_75301041	chr11:75301041	JACUSA_call2	mm10	3' end	Rpa1	Rpa1	Rpa1	http://genome.ucsc.edu/cgi-bin/hgTracks?db=mm10&position=chr11%3A75301040-75301041				FALSE	FALSE
chr11	75301041	75301042	-	0.254192	T	81,0,0,0	81	0	0	0	81	0	chr11_75301041	0	WTr2	WT	ER	chr11_75301042	chr11:75301042	JACUSA_call2	mm10	3' end	Rpa1	Rpa1	Rpa1	http://genome.ucsc.edu/cgi-bin/hgTracks?db=mm10&position=chr11%3A75301041-75301042				FALSE	FALSE
chr11	75301044	75301045	-	0.931984	T	78,0,0,0	78	0	0	0	78	0	chr11_75301044	0	WTr2	WT	ER	chr11_75301045	chr11:75301045	JACUSA_call2	mm10	3' end	Rpa1	Rpa1	Rpa1	http://genome.ucsc.edu/cgi-bin/hgTracks?db=mm10&position=chr11%3A75301044-75301045				FALSE	FALSE
chr11	75301092	75301093	-	0.252743	T	78,0,0,0	78	0	0	0	78	0	chr11_75301092	0	WTr2	WT	ER	chr11_75301093	chr11:75301093	JACUSA_call2	mm10	3' end	Rpa1	Rpa1	Rpa1	http://genome.ucsc.edu/cgi-bin/hgTracks?db=mm10&position=chr11%3A75301092-75301093				FALSE	FALSE
chr11	75432094	75432095	-	0.0594171	T	1317,0,0,0	1317	0	0	0	1317	0	chr11_75432094	0	WTr2	WT	ER	chr11_75432095	chr11:75432095	JACUSA_call2	mm10	3' end	Serpinf2	Serpinf2	Serpinf2	http://genome.ucsc.edu/cgi-bin/hgTracks?db=mm10&position=chr11%3A75432094-75432095				FALSE	FALSE
chr11	77536042	77536043	-	0.303175	T	11,0,0,0	11	0	0	0	11	0	chr11_77536042	0	WTr2	WT	ER	chr11_77536043	chr11:77536043	JACUSA_call2	mm10	exon	Taok1	Taok1	Taok1	http://genome.ucsc.edu/cgi-bin/hgTracks?db=mm10&position=chr11%3A77536042-77536043	LTR	MT2B2	ERVL	FALSE	FALSE
chr11	77536053	77536054	-	0.135032	T	10,0,0,0	10	0	0	0	10	0	chr11_77536053	0	WTr2	WT	ER	chr11_77536054	chr11:77536054	JACUSA_call2	mm10	exon	Taok1	Taok1	Taok1	http://genome.ucsc.edu/cgi-bin/hgTracks?db=mm10&position=chr11%3A77536053-77536054	LTR	MT2B2	ERVL	FALSE	FALSE
chr11	84147395	84147396	-	2.13719	T	7,0,16,0	7	0	16	0	23	16	chr11_84147395	0.695652	WTr2	WT	ER	chr11_84147396	chr11:84147396	JACUSA_call2	mm10	3' end	Gm11437	Gm11437	Gm11437	http://genome.ucsc.edu/cgi-bin/hgTracks?db=mm10&position=chr11%3A84147395-84147396	SINE	B1_Mus2	Alu	TRUE	FALSE
chr11	84855564	84855565	-	2.04701	T	5,0,3,0	5	0	3	0	8	3	chr11_84855564	0.375	WTr2	WT	ER	chr11_84855565	chr11:84855565	JACUSA_call2	mm10	intron	Ggnbp2	Ggnbp2	Ggnbp2	http://genome.ucsc.edu/cgi-bin/hgTracks?db=mm10&position=chr11%3A84855564-84855565	SINE	B1_Mus2	Alu	TRUE	FALSE
chr11	94540473	94540474	-	0.012735	T	7,0,1,0	7	0	1	0	8	1	chr11_94540473	0.125	WTr2	WT	ER	chr11_94540474	chr11:94540474	JACUSA_call2	mm10	3' end	Rsad1	Rsad1	Rsad1	http://genome.ucsc.edu/cgi-bin/hgTracks?db=mm10&position=chr11%3A94540473-94540474	SINE	B2_Mm2	B2	FALSE	TRUE
chr11	94540491	94540492	-	1.42327	T	6,0,1,0	6	0	1	0	7	1	chr11_94540491	0.142857	WTr2	WT	ER	chr11_94540492	chr11:94540492	JACUSA_call2	mm10	3' end	Rsad1	Rsad1	Rsad1	http://genome.ucsc.edu/cgi-bin/hgTracks?db=mm10&position=chr11%3A94540491-94540492	SINE	B2_Mm2	B2	FALSE	TRUE
chr11	94540603	94540604	-	0.50058	T	10,0,1,0	10	0	1	0	11	1	chr11_94540603	0.0909091	WTr2	WT	ER	chr11_94540604	chr11:94540604	JACUSA_call2	mm10	3' end	Rsad1	Rsad1	Rsad1	http://genome.ucsc.edu/cgi-bin/hgTracks?db=mm10&position=chr11%3A94540603-94540604	SINE	B2_Mm2	B2	FALSE	TRUE
chr11	94540611	94540612	-	0.491164	T	11,0,1,0	11	0	1	0	12	1	chr11_94540611	0.0833333	WTr2	WT	ER	chr11_94540612	chr11:94540612	JACUSA_call2	mm10	3' end	Rsad1	Rsad1	Rsad1	http://genome.ucsc.edu/cgi-bin/hgTracks?db=mm10&position=chr11%3A94540611-94540612	SINE	B2_Mm2	B2	FALSE	TRUE
chr11	94540624	94540625	-	0.496147	T	11,0,1,0	11	0	1	0	12	1	chr11_94540624	0.0833333	WTr2	WT	ER	chr11_94540625	chr11:94540625	JACUSA_call2	mm10	3' end	Rsad1	Rsad1	Rsad1	http://genome.ucsc.edu/cgi-bin/hgTracks?db=mm10&position=chr11%3A94540624-94540625	SINE	B2_Mm2	B2	FALSE	TRUE
chr11	94540641	94540642	-	0.504682	T	11,0,1,0	11	0	1	0	12	1	chr11_94540641	0.0833333	WTr2	WT	ER	chr11_94540642	chr11:94540642	JACUSA_call2	mm10	3' end	Rsad1	Rsad1	Rsad1	http://genome.ucsc.edu/cgi-bin/hgTracks?db=mm10&position=chr11%3A94540641-94540642	SINE	B2_Mm2	B2	FALSE	TRUE
chr11	94540650	94540651	-	0.518425	T	9,0,1,0	9	0	1	0	10	1	chr11_94540650	0.1	WTr2	WT	ER	chr11_94540651	chr11:94540651	JACUSA_call2	mm10	3' end	Rsad1	Rsad1	Rsad1	http://genome.ucsc.edu/cgi-bin/hgTracks?db=mm10&position=chr11%3A94540650-94540651	SINE	B2_Mm2	B2	FALSE	TRUE
chr11	94541015	94541016	-	1.29715	T	6,0,1,0	6	0	1	0	7	1	chr11_94541015	0.142857	WTr2	WT	ER	chr11_94541016	chr11:94541016	JACUSA_call2	mm10	exon	Rsad1	Rsad1	Rsad1	http://genome.ucsc.edu/cgi-bin/hgTracks?db=mm10&position=chr11%3A94541015-94541016	SINE	B3	B2	FALSE	TRUE
chr11	94541888	94541889	-	1.16629	T	8,0,0,0	8	0	0	0	8	0	chr11_94541888	0	WTr2	WT	ER	chr11_94541889	chr11:94541889	JACUSA_call2	mm10	exon	Rsad1	Rsad1	Rsad1	http://genome.ucsc.edu/cgi-bin/hgTracks?db=mm10&position=chr11%3A94541888-94541889	SINE	B3	B2	FALSE	TRUE
chr11	94542012	94542013	-	0.277715	T	8,0,0,0	8	0	0	0	8	0	chr11_94542012	0	WTr2	WT	ER	chr11_94542013	chr11:94542013	JACUSA_call2	mm10	exon	Rsad1	Rsad1	Rsad1	http://genome.ucsc.edu/cgi-bin/hgTracks?db=mm10&position=chr11%3A94542012-94542013	SINE	B3	B2	FALSE	TRUE
chr11	94542023	94542024	-	1.08164	T	9,0,0,0	9	0	0	0	9	0	chr11_94542023	0	WTr2	WT	ER	chr11_94542024	chr11:94542024	JACUSA_call2	mm10	exon	Rsad1	Rsad1	Rsad1	http://genome.ucsc.edu/cgi-bin/hgTracks?db=mm10&position=chr11%3A94542023-94542024	SINE	B3	B2	FALSE	TRUE
chr11	94542026	94542027	-	0.0837757	T	8,0,0,0	8	0	0	0	8	0	chr11_94542026	0	WTr2	WT	ER	chr11_94542027	chr11:94542027	JACUSA_call2	mm10	exon	Rsad1	Rsad1	Rsad1	http://genome.ucsc.edu/cgi-bin/hgTracks?db=mm10&position=chr11%3A94542026-94542027	SINE	B3	B2	FALSE	TRUE
chr11	94542032	94542033	-	0.693009	T	7,0,0,0	7	0	0	0	7	0	chr11_94542032	0	WTr2	WT	ER	chr11_94542033	chr11:94542033	JACUSA_call2	mm10	exon	Rsad1	Rsad1	Rsad1	http://genome.ucsc.edu/cgi-bin/hgTracks?db=mm10&position=chr11%3A94542032-94542033	SINE	B3	B2	FALSE	TRUE
chr11	94542040	94542041	-	0.482807	T	7,0,0,0	7	0	0	0	7	0	chr11_94542040	0	WTr2	WT	ER	chr11_94542041	chr11:94542041	JACUSA_call2	mm10	exon	Rsad1	Rsad1	Rsad1	http://genome.ucsc.edu/cgi-bin/hgTracks?db=mm10&position=chr11%3A94542040-94542041	SINE	B3	B2	FALSE	TRUE
chr11	94542046	94542047	-	0.446567	T	7,0,0,0	7	0	0	0	7	0	chr11_94542046	0	WTr2	WT	ER	chr11_94542047	chr11:94542047	JACUSA_call2	mm10	exon	Rsad1	Rsad1	Rsad1	http://genome.ucsc.edu/cgi-bin/hgTracks?db=mm10&position=chr11%3A94542046-94542047	SINE	B3	B2	FALSE	TRUE
chr11	102287647	102287648	+	0.277573	A	46,0,0,0	46	0	0	0	46	0	chr11_102287647	0	WTr3	WT	ER	chr11_102287648	chr11:102287648	JACUSA_call2	mm10	exon	Tmub2	Tmub2	Tmub2	http://genome.ucsc.edu/cgi-bin/hgTracks?db=mm10&position=chr11%3A102287647-102287648				FALSE	FALSE
chr11	114901806	114901807	+	0.452656	A	10,0,0,0	10	0	0	0	10	0	chr11_114901806	0	WTr3	WT	ER	chr11_114901807	chr11:114901807	JACUSA_call2	mm10	3' end	Cd300a	Cd300a	Cd300a	http://genome.ucsc.edu/cgi-bin/hgTracks?db=mm10&position=chr11%3A114901806-114901807	SINE	B1_Mur3	Alu	TRUE	FALSE
chr11	114901817	114901818	+	0.450132	A	8,0,0,0	8	0	0	0	8	0	chr11_114901817	0	WTr3	WT	ER	chr11_114901818	chr11:114901818	JACUSA_call2	mm10	3' end	Cd300a	Cd300a	Cd300a	http://genome.ucsc.edu/cgi-bin/hgTracks?db=mm10&position=chr11%3A114901817-114901818	SINE	B1_Mur3	Alu	TRUE	FALSE
chr11	114901822	114901823	+	1.75462	A	7,0,0,0	7	0	0	0	7	0	chr11_114901822	0	WTr3	WT	ER	chr11_114901823	chr11:114901823	JACUSA_call2	mm10	3' end	Cd300a	Cd300a	Cd300a	http://genome.ucsc.edu/cgi-bin/hgTracks?db=mm10&position=chr11%3A114901822-114901823	SINE	B1_Mur3	Alu	TRUE	FALSE
chr11	114901833	114901834	+	1.76727	A	7,0,0,0	7	0	0	0	7	0	chr11_114901833	0	WTr3	WT	ER	chr11_114901834	chr11:114901834	JACUSA_call2	mm10	3' end	Cd300a	Cd300a	Cd300a	http://genome.ucsc.edu/cgi-bin/hgTracks?db=mm10&position=chr11%3A114901833-114901834	SINE	B1_Mur3	Alu	TRUE	FALSE
chr11	3159509	3159510	+	0.40274	A	0,0,26,0	0	0	26	0	26	26	chr11_3159509	1	WTr3	WT	ER	chr11_3159510	chr11:3159510	JACUSA_call2	mm10	intron	Sfi1	Sfi1	Sfi1	http://genome.ucsc.edu/cgi-bin/hgTracks?db=mm10&position=chr11%3A3159509-3159510	LTR	MTD	ERVL-MaLR	FALSE	FALSE
chr11	35787909	35787910	+	2.93699	A	63,0,5,0	63	0	5	0	68	5	chr11_35787909	0.0735294	WTr3	WT	ER	chr11_35787910	chr11:35787910	JACUSA_call2	mm10	exon	Pank3	Pank3	Pank3	http://genome.ucsc.edu/cgi-bin/hgTracks?db=mm10&position=chr11%3A35787909-35787910	SINE	B1_Mur1	Alu	TRUE	FALSE
chr11	35787910	35787911	+	0.00535584	A	62,0,6,0	62	0	6	0	68	6	chr11_35787910	0.0882353	WTr3	WT	ER	chr11_35787911	chr11:35787911	JACUSA_call2	mm10	exon	Pank3	Pank3	Pank3	http://genome.ucsc.edu/cgi-bin/hgTracks?db=mm10&position=chr11%3A35787910-35787911	SINE	B1_Mur1	Alu	TRUE	FALSE
chr11	35787911	35787912	+	0.653297	A	68,0,0,0	68	0	0	0	68	0	chr11_35787911	0	WTr3	WT	ER	chr11_35787912	chr11:35787912	JACUSA_call2	mm10	exon	Pank3	Pank3	Pank3	http://genome.ucsc.edu/cgi-bin/hgTracks?db=mm10&position=chr11%3A35787911-35787912	SINE	B1_Mur1	Alu	TRUE	FALSE
chr11	52123873	52123874	+	1.91336	A	7,0,0,0	7	0	0	0	7	0	chr11_52123873	0	WTr3	WT	ER	chr11_52123874	chr11:52123874	JACUSA_call2	mm10	intergenic			Ppp2ca	http://genome.ucsc.edu/cgi-bin/hgTracks?db=mm10&position=chr11%3A52123873-52123874	SINE	B1F2	Alu	TRUE	FALSE
chr11	54869282	54869283	+	1.94622	A	6,0,0,0	6	0	0	0	6	0	chr11_54869282	0	WTr3	WT	ER	chr11_54869283	chr11:54869283	JACUSA_call2	mm10	intron	Hint1	Hint1	Hint1	http://genome.ucsc.edu/cgi-bin/hgTracks?db=mm10&position=chr11%3A54869282-54869283	SINE	B1_Mur4	Alu	TRUE	FALSE
chr11	59456200	59456201	+	0.521807	A	4,0,0,0	4	0	0	0	4	0	chr11_59456200	0	WTr3	WT	ER	chr11_59456201	chr11:59456201	JACUSA_call2	mm10	exon	Jmjd4	Jmjd4	Jmjd4	http://genome.ucsc.edu/cgi-bin/hgTracks?db=mm10&position=chr11%3A59456200-59456201	SINE	B2_Mm2	B2	FALSE	TRUE
chr11	59456202	59456203	+	0.743008	A	4,0,0,0	4	0	0	0	4	0	chr11_59456202	0	WTr3	WT	ER	chr11_59456203	chr11:59456203	JACUSA_call2	mm10	exon	Jmjd4	Jmjd4	Jmjd4	http://genome.ucsc.edu/cgi-bin/hgTracks?db=mm10&position=chr11%3A59456202-59456203	SINE	B2_Mm2	B2	FALSE	TRUE
chr11	59456245	59456246	+	2.65544	A	4,0,0,0	4	0	0	0	4	0	chr11_59456245	0	WTr3	WT	ER	chr11_59456246	chr11:59456246	JACUSA_call2	mm10	exon	Jmjd4	Jmjd4	Jmjd4	http://genome.ucsc.edu/cgi-bin/hgTracks?db=mm10&position=chr11%3A59456245-59456246	SINE	B2_Mm2	B2	FALSE	TRUE
chr11	59456255	59456256	+	1.20894	A	4,0,0,0	4	0	0	0	4	0	chr11_59456255	0	WTr3	WT	ER	chr11_59456256	chr11:59456256	JACUSA_call2	mm10	exon	Jmjd4	Jmjd4	Jmjd4	http://genome.ucsc.edu/cgi-bin/hgTracks?db=mm10&position=chr11%3A59456255-59456256	SINE	B2_Mm2	B2	FALSE	TRUE
chr11	59456256	59456257	+	0.137345	A	4,0,0,0	4	0	0	0	4	0	chr11_59456256	0	WTr3	WT	ER	chr11_59456257	chr11:59456257	JACUSA_call2	mm10	exon	Jmjd4	Jmjd4	Jmjd4	http://genome.ucsc.edu/cgi-bin/hgTracks?db=mm10&position=chr11%3A59456256-59456257	SINE	B2_Mm2	B2	FALSE	TRUE
chr11	59456261	59456262	+	0.805635	A	4,0,0,0	4	0	0	0	4	0	chr11_59456261	0	WTr3	WT	ER	chr11_59456262	chr11:59456262	JACUSA_call2	mm10	exon	Jmjd4	Jmjd4	Jmjd4	http://genome.ucsc.edu/cgi-bin/hgTracks?db=mm10&position=chr11%3A59456261-59456262	SINE	B2_Mm2	B2	FALSE	TRUE
chr11	59456265	59456266	+	0.366415	A	4,0,0,0	4	0	0	0	4	0	chr11_59456265	0	WTr3	WT	ER	chr11_59456266	chr11:59456266	JACUSA_call2	mm10	exon	Jmjd4	Jmjd4	Jmjd4	http://genome.ucsc.edu/cgi-bin/hgTracks?db=mm10&position=chr11%3A59456265-59456266	SINE	B2_Mm2	B2	FALSE	TRUE
chr11	59456274	59456275	+	0.261329	A	4,0,0,0	4	0	0	0	4	0	chr11_59456274	0	WTr3	WT	ER	chr11_59456275	chr11:59456275	JACUSA_call2	mm10	exon	Jmjd4	Jmjd4	Jmjd4	http://genome.ucsc.edu/cgi-bin/hgTracks?db=mm10&position=chr11%3A59456274-59456275	SINE	B2_Mm2	B2	FALSE	TRUE
chr11	59456275	59456276	+	-0.00156362	A	4,0,0,0	4	0	0	0	4	0	chr11_59456275	0	WTr3	WT	ER	chr11_59456276	chr11:59456276	JACUSA_call2	mm10	exon	Jmjd4	Jmjd4	Jmjd4	http://genome.ucsc.edu/cgi-bin/hgTracks?db=mm10&position=chr11%3A59456275-59456276	SINE	B2_Mm2	B2	FALSE	TRUE
chr11	59458374	59458375	+	0.578763	A	7,0,0,0	7	0	0	0	7	0	chr11_59458374	0	WTr3	WT	ER	chr11_59458375	chr11:59458375	JACUSA_call2	mm10	3' end	Jmjd4	Jmjd4	Jmjd4	http://genome.ucsc.edu/cgi-bin/hgTracks?db=mm10&position=chr11%3A59458374-59458375	SINE	B2_Mm2	B2	FALSE	TRUE
chr11	62320635	62320636	+	0.593979	A	5,0,0,0	5	0	0	0	5	0	chr11_62320635	0	WTr3	WT	ER	chr11_62320636	chr11:62320636	JACUSA_call2	mm10	intron	Ncor1	Ncor1	Ncor1	http://genome.ucsc.edu/cgi-bin/hgTracks?db=mm10&position=chr11%3A62320635-62320636	SINE	B2_Mm1a	B2	FALSE	TRUE
chr11	67065217	67065218	+	0.793046	A	5,0,0,0	5	0	0	0	5	0	chr11_67065217	0	WTr3	WT	ER	chr11_67065218	chr11:67065218	JACUSA_call2	mm10	exon	Sco1	Sco1	Sco1	http://genome.ucsc.edu/cgi-bin/hgTracks?db=mm10&position=chr11%3A67065217-67065218	SINE	B1_Mur1	Alu	TRUE	FALSE
chr11	67065223	67065224	+	-0.899487	A	3,0,2,0	3	0	2	0	5	2	chr11_67065223	0.4	WTr3	WT	ER	chr11_67065224	chr11:67065224	JACUSA_call2	mm10	exon	Sco1	Sco1	Sco1	http://genome.ucsc.edu/cgi-bin/hgTracks?db=mm10&position=chr11%3A67065223-67065224	SINE	B1_Mur1	Alu	TRUE	FALSE
chr11	67065232	67065233	+	1.27034	A	5,0,0,0	5	0	0	0	5	0	chr11_67065232	0	WTr3	WT	ER	chr11_67065233	chr11:67065233	JACUSA_call2	mm10	exon	Sco1	Sco1	Sco1	http://genome.ucsc.edu/cgi-bin/hgTracks?db=mm10&position=chr11%3A67065232-67065233	SINE	B1_Mur1	Alu	TRUE	FALSE
chr11	69783301	69783302	+	0.0261477	A	4,0,3,0	4	0	3	0	7	3	chr11_69783301	0.428571	WTr3	WT	ER	chr11_69783302	chr11:69783302	JACUSA_call2	mm10	3' end	Chrnb1, Zbtb4	Zbtb4, Chrnb1	Zbtb4	http://genome.ucsc.edu/cgi-bin/hgTracks?db=mm10&position=chr11%3A69783301-69783302	SINE	PB1D7	Alu	TRUE	FALSE
chr11	69783302	69783303	+	0.864578	A	3,0,3,0	3	0	3	0	6	3	chr11_69783302	0.5	WTr3	WT	ER	chr11_69783303	chr11:69783303	JACUSA_call2	mm10	3' end	Chrnb1, Zbtb4	Zbtb4, Chrnb1	Zbtb4	http://genome.ucsc.edu/cgi-bin/hgTracks?db=mm10&position=chr11%3A69783302-69783303	SINE	PB1D7	Alu	TRUE	FALSE
chr11	70521824	70521825	+	0.0147715	A	58,0,4,0	58	0	4	0	62	4	chr11_70521824	0.0645161	WTr3	WT	ER	chr11_70521825	chr11:70521825	JACUSA_call2	mm10	intergenic			Gltpd2	http://genome.ucsc.edu/cgi-bin/hgTracks?db=mm10&position=chr11%3A70521824-70521825	SINE	B1_Mur4	Alu	TRUE	FALSE
chr11	70522016	70522017	+	3.58322	A	60,0,39,0	60	0	39	0	99	39	chr11_70522016	0.393939	WTr3	WT	ER	chr11_70522017	chr11:70522017	JACUSA_call2	mm10	intergenic			Gltpd2	http://genome.ucsc.edu/cgi-bin/hgTracks?db=mm10&position=chr11%3A70522016-70522017	SINE	PB1D9	Alu	TRUE	FALSE
chr11	74668416	74668417	+	-0.000550688	A	8,0,2,0	8	0	2	0	10	2	chr11_74668416	0.2	WTr3	WT	ER	chr11_74668417	chr11:74668417	JACUSA_call2	mm10	intron	Cluh	Cluh	Cluh	http://genome.ucsc.edu/cgi-bin/hgTracks?db=mm10&position=chr11%3A74668416-74668417	SINE	B1_Mus2	Alu	TRUE	FALSE
chr11	74668424	74668425	+	0.518391	A	9,0,1,0	9	0	1	0	10	1	chr11_74668424	0.1	WTr3	WT	ER	chr11_74668425	chr11:74668425	JACUSA_call2	mm10	intron	Cluh	Cluh	Cluh	http://genome.ucsc.edu/cgi-bin/hgTracks?db=mm10&position=chr11%3A74668424-74668425	SINE	B1_Mus2	Alu	TRUE	FALSE
chr11	75705296	75705297	+	0.532113	A	137,0,2,0	137	0	2	0	139	2	chr11_75705296	0.0143885	WTr3	WT	ER	chr11_75705297	chr11:75705297	JACUSA_call2	mm10	exon	Crk	Crk	Crk	http://genome.ucsc.edu/cgi-bin/hgTracks?db=mm10&position=chr11%3A75705296-75705297	SINE	B1_Mur2	Alu	TRUE	FALSE
chr11	77520356	77520357	+	2.53099	A	21,0,1,0	21	0	1	0	22	1	chr11_77520356	0.0454545	WTr3	WT	ER	chr11_77520357	chr11:77520357	JACUSA_call2	mm10	3' end	Abhd15	Abhd15	Abhd15	http://genome.ucsc.edu/cgi-bin/hgTracks?db=mm10&position=chr11%3A77520356-77520357	LTR	MT2B	ERVL	FALSE	FALSE
chr11	77521515	77521516	+	1.0713	A	28,0,4,0	28	0	4	0	32	4	chr11_77521515	0.125	WTr3	WT	ER	chr11_77521516	chr11:77521516	JACUSA_call2	mm10	3' end	Abhd15	Abhd15	Abhd15	http://genome.ucsc.edu/cgi-bin/hgTracks?db=mm10&position=chr11%3A77521515-77521516	SINE	B1_Mur2	Alu	TRUE	FALSE
chr11	77521520	77521521	+	0.445434	A	26,0,6,0	26	0	6	0	32	6	chr11_77521520	0.1875	WTr3	WT	ER	chr11_77521521	chr11:77521521	JACUSA_call2	mm10	3' end	Abhd15	Abhd15	Abhd15	http://genome.ucsc.edu/cgi-bin/hgTracks?db=mm10&position=chr11%3A77521520-77521521	SINE	B1_Mur2	Alu	TRUE	FALSE
chr11	82962563	82962564	+	0.799364	A	5,0,4,0	5	0	4	0	9	4	chr11_82962563	0.444444	WTr3	WT	ER	chr11_82962564	chr11:82962564	JACUSA_call2	mm10	exon	Slfn5	Slfn5	Slfn5	http://genome.ucsc.edu/cgi-bin/hgTracks?db=mm10&position=chr11%3A82962563-82962564	SINE	B1_Mus2	Alu	TRUE	FALSE
chr11	82962565	82962566	+	0.248012	A	5,0,4,0	5	0	4	0	9	4	chr11_82962565	0.444444	WTr3	WT	ER	chr11_82962566	chr11:82962566	JACUSA_call2	mm10	exon	Slfn5	Slfn5	Slfn5	http://genome.ucsc.edu/cgi-bin/hgTracks?db=mm10&position=chr11%3A82962565-82962566	SINE	B1_Mus2	Alu	TRUE	FALSE
chr11	82962583	82962584	+	0.597996	A	3,0,4,0	3	0	4	0	7	4	chr11_82962583	0.571429	WTr3	WT	ER	chr11_82962584	chr11:82962584	JACUSA_call2	mm10	exon	Slfn5	Slfn5	Slfn5	http://genome.ucsc.edu/cgi-bin/hgTracks?db=mm10&position=chr11%3A82962583-82962584	SINE	B1_Mus2	Alu	TRUE	FALSE
chr11	82962587	82962588	+	1.61816	A	6,0,0,0	6	0	0	0	6	0	chr11_82962587	0	WTr3	WT	ER	chr11_82962588	chr11:82962588	JACUSA_call2	mm10	exon	Slfn5	Slfn5	Slfn5	http://genome.ucsc.edu/cgi-bin/hgTracks?db=mm10&position=chr11%3A82962587-82962588	SINE	B1_Mus2	Alu	TRUE	FALSE
chr11	82962594	82962595	+	-0.00196618	A	3,0,4,0	3	0	4	0	7	4	chr11_82962594	0.571429	WTr3	WT	ER	chr11_82962595	chr11:82962595	JACUSA_call2	mm10	exon	Slfn5	Slfn5	Slfn5	http://genome.ucsc.edu/cgi-bin/hgTracks?db=mm10&position=chr11%3A82962594-82962595	SINE	B1_Mus2	Alu	TRUE	FALSE
chr11	82962611	82962612	+	0.300885	A	6,0,2,0	6	0	2	0	8	2	chr11_82962611	0.25	WTr3	WT	ER	chr11_82962612	chr11:82962612	JACUSA_call2	mm10	exon	Slfn5	Slfn5	Slfn5	http://genome.ucsc.edu/cgi-bin/hgTracks?db=mm10&position=chr11%3A82962611-82962612	SINE	B1_Mus2	Alu	TRUE	FALSE
chr11	82962616	82962617	+	2.37055	A	2,0,7,0	2	0	7	0	9	7	chr11_82962616	0.777778	WTr3	WT	ER	chr11_82962617	chr11:82962617	JACUSA_call2	mm10	exon	Slfn5	Slfn5	Slfn5	http://genome.ucsc.edu/cgi-bin/hgTracks?db=mm10&position=chr11%3A82962616-82962617	SINE	B1_Mus2	Alu	TRUE	FALSE
chr11	82962618	82962619	+	0.299082	A	6,0,2,0	6	0	2	0	8	2	chr11_82962618	0.25	WTr3	WT	ER	chr11_82962619	chr11:82962619	JACUSA_call2	mm10	exon	Slfn5	Slfn5	Slfn5	http://genome.ucsc.edu/cgi-bin/hgTracks?db=mm10&position=chr11%3A82962618-82962619	SINE	B1_Mus2	Alu	TRUE	FALSE
chr11	82962619	82962620	+	0.540226	A	2,0,6,0	2	0	6	0	8	6	chr11_82962619	0.75	WTr3	WT	ER	chr11_82962620	chr11:82962620	JACUSA_call2	mm10	exon	Slfn5	Slfn5	Slfn5	http://genome.ucsc.edu/cgi-bin/hgTracks?db=mm10&position=chr11%3A82962619-82962620	SINE	B1_Mus2	Alu	TRUE	FALSE
chr11	82962620	82962621	+	1.47962	A	4,0,5,0	4	0	5	0	9	5	chr11_82962620	0.555556	WTr3	WT	ER	chr11_82962621	chr11:82962621	JACUSA_call2	mm10	exon	Slfn5	Slfn5	Slfn5	http://genome.ucsc.edu/cgi-bin/hgTracks?db=mm10&position=chr11%3A82962620-82962621	SINE	B1_Mus2	Alu	TRUE	FALSE
chr11	82962651	82962652	+	0.257449	A	6,0,0,0	6	0	0	0	6	0	chr11_82962651	0	WTr3	WT	ER	chr11_82962652	chr11:82962652	JACUSA_call2	mm10	exon	Slfn5	Slfn5	Slfn5	http://genome.ucsc.edu/cgi-bin/hgTracks?db=mm10&position=chr11%3A82962651-82962652	SINE	B1_Mus2	Alu	TRUE	FALSE
chr11	82962654	82962655	+	2.12312	A	0,0,5,0	0	0	5	0	5	5	chr11_82962654	1	WTr3	WT	ER	chr11_82962655	chr11:82962655	JACUSA_call2	mm10	exon	Slfn5	Slfn5	Slfn5	http://genome.ucsc.edu/cgi-bin/hgTracks?db=mm10&position=chr11%3A82962654-82962655	SINE	B1_Mus2	Alu	TRUE	FALSE
chr11	82962655	82962656	+	0.0310319	A	5,0,0,0	5	0	0	0	5	0	chr11_82962655	0	WTr3	WT	ER	chr11_82962656	chr11:82962656	JACUSA_call2	mm10	exon	Slfn5	Slfn5	Slfn5	http://genome.ucsc.edu/cgi-bin/hgTracks?db=mm10&position=chr11%3A82962655-82962656	SINE	B1_Mus2	Alu	TRUE	FALSE
chr11	82962656	82962657	+	5.02899	A	5,0,0,0	5	0	0	0	5	0	chr11_82962656	0	WTr3	WT	ER	chr11_82962657	chr11:82962657	JACUSA_call2	mm10	exon	Slfn5	Slfn5	Slfn5	http://genome.ucsc.edu/cgi-bin/hgTracks?db=mm10&position=chr11%3A82962656-82962657	SINE	B1_Mus2	Alu	TRUE	FALSE
chr11	82962705	82962706	+	0.356267	A	11,0,0,0	11	0	0	0	11	0	chr11_82962705	0	WTr3	WT	ER	chr11_82962706	chr11:82962706	JACUSA_call2	mm10	exon	Slfn5	Slfn5	Slfn5	http://genome.ucsc.edu/cgi-bin/hgTracks?db=mm10&position=chr11%3A82962705-82962706				FALSE	FALSE
chr11	82963214	82963215	+	0.103965	A	17,0,11,0	17	0	11	0	28	11	chr11_82963214	0.392857	WTr3	WT	ER	chr11_82963215	chr11:82963215	JACUSA_call2	mm10	exon	Slfn5	Slfn5	Slfn5	http://genome.ucsc.edu/cgi-bin/hgTracks?db=mm10&position=chr11%3A82963214-82963215	SINE	B1_Mus1	Alu	TRUE	FALSE
chr11	82963223	82963224	+	-0.00109297	A	11,0,12,0	11	0	12	0	23	12	chr11_82963223	0.521739	WTr3	WT	ER	chr11_82963224	chr11:82963224	JACUSA_call2	mm10	exon	Slfn5	Slfn5	Slfn5	http://genome.ucsc.edu/cgi-bin/hgTracks?db=mm10&position=chr11%3A82963223-82963224	SINE	B1_Mus1	Alu	TRUE	FALSE
chr11	82963227	82963228	+	0.00373619	A	6,0,17,0	6	0	17	0	23	17	chr11_82963227	0.73913	WTr3	WT	ER	chr11_82963228	chr11:82963228	JACUSA_call2	mm10	exon	Slfn5	Slfn5	Slfn5	http://genome.ucsc.edu/cgi-bin/hgTracks?db=mm10&position=chr11%3A82963227-82963228	SINE	B1_Mus1	Alu	TRUE	FALSE
chr11	82963274	82963275	+	0.0143613	A	17,0,4,0	17	0	4	0	21	4	chr11_82963274	0.190476	WTr3	WT	ER	chr11_82963275	chr11:82963275	JACUSA_call2	mm10	exon	Slfn5	Slfn5	Slfn5	http://genome.ucsc.edu/cgi-bin/hgTracks?db=mm10&position=chr11%3A82963274-82963275	SINE	B1_Mus1	Alu	TRUE	FALSE
chr11	82963455	82963456	+	0.0321549	A	6,0,2,0	6	0	2	0	8	2	chr11_82963455	0.25	WTr3	WT	ER	chr11_82963456	chr11:82963456	JACUSA_call2	mm10	exon	Slfn5	Slfn5	Slfn5	http://genome.ucsc.edu/cgi-bin/hgTracks?db=mm10&position=chr11%3A82963455-82963456	SINE	B1_Mur4	Alu	TRUE	FALSE
chr11	82963462	82963463	+	0.00819169	A	4,0,2,0	4	0	2	0	6	2	chr11_82963462	0.333333	WTr3	WT	ER	chr11_82963463	chr11:82963463	JACUSA_call2	mm10	exon	Slfn5	Slfn5	Slfn5	http://genome.ucsc.edu/cgi-bin/hgTracks?db=mm10&position=chr11%3A82963462-82963463	SINE	B1_Mur4	Alu	TRUE	FALSE
chr11	82963521	82963522	+	0.00901661	A	9,0,2,0	9	0	2	0	11	2	chr11_82963521	0.181818	WTr3	WT	ER	chr11_82963522	chr11:82963522	JACUSA_call2	mm10	exon	Slfn5	Slfn5	Slfn5	http://genome.ucsc.edu/cgi-bin/hgTracks?db=mm10&position=chr11%3A82963521-82963522	SINE	B1_Mur4	Alu	TRUE	FALSE
chr11	82963633	82963634	+	0.396086	A	19,0,1,0	19	0	1	0	20	1	chr11_82963633	0.05	WTr3	WT	ER	chr11_82963634	chr11:82963634	JACUSA_call2	mm10	exon	Slfn5	Slfn5	Slfn5	http://genome.ucsc.edu/cgi-bin/hgTracks?db=mm10&position=chr11%3A82963633-82963634	SINE	B1_Mur1	Alu	TRUE	FALSE
chr11	82963645	82963646	+	0.0237398	A	19,0,3,0	19	0	3	0	22	3	chr11_82963645	0.136364	WTr3	WT	ER	chr11_82963646	chr11:82963646	JACUSA_call2	mm10	exon	Slfn5	Slfn5	Slfn5	http://genome.ucsc.edu/cgi-bin/hgTracks?db=mm10&position=chr11%3A82963645-82963646	SINE	B1_Mur1	Alu	TRUE	FALSE
chr11	82963659	82963660	+	0.337323	A	16,0,4,0	16	0	4	0	20	4	chr11_82963659	0.2	WTr3	WT	ER	chr11_82963660	chr11:82963660	JACUSA_call2	mm10	exon	Slfn5	Slfn5	Slfn5	http://genome.ucsc.edu/cgi-bin/hgTracks?db=mm10&position=chr11%3A82963659-82963660	SINE	B1_Mur1	Alu	TRUE	FALSE
chr11	82963685	82963686	+	0.00200896	A	15,0,5,0	15	0	5	0	20	5	chr11_82963685	0.25	WTr3	WT	ER	chr11_82963686	chr11:82963686	JACUSA_call2	mm10	exon	Slfn5	Slfn5	Slfn5	http://genome.ucsc.edu/cgi-bin/hgTracks?db=mm10&position=chr11%3A82963685-82963686	SINE	B1_Mur1	Alu	TRUE	FALSE
chr11	86497746	86497747	+	2.85059	A	18,0,2,0	18	0	2	0	20	2	chr11_86497746	0.1	WTr3	WT	ER	chr11_86497747	chr11:86497747	JACUSA_call2	mm10	exon	Rnft1	Rnft1	Rnft1	http://genome.ucsc.edu/cgi-bin/hgTracks?db=mm10&position=chr11%3A86497746-86497747	SINE	B1_Mus1	Alu	TRUE	FALSE
chr11	88083840	88083841	+	0.546133	A	8,0,1,0	8	0	1	0	9	1	chr11_88083840	0.111111	WTr3	WT	ER	chr11_88083841	chr11:88083841	JACUSA_call2	mm10	3' end	Vezf1	Vezf1	Vezf1	http://genome.ucsc.edu/cgi-bin/hgTracks?db=mm10&position=chr11%3A88083840-88083841				FALSE	FALSE
chr11	94644986	94644987	+	0.136699	A	127,0,0,0	127	0	0	0	127	0	chr11_94644986	0	WTr3	WT	ER	chr11_94644987	chr11:94644987	JACUSA_call2	mm10	3' end	Eme1, Lrrc59	Eme1, Lrrc59	Eme1, Lrrc59	http://genome.ucsc.edu/cgi-bin/hgTracks?db=mm10&position=chr11%3A94644986-94644987				FALSE	FALSE
chr11	94659935	94659936	+	-0.00173435	A	167,0,1,0	167	0	1	0	168	1	chr11_94659935	0.00595238	WTr3	WT	ER	chr11_94659936	chr11:94659936	JACUSA_call2	mm10	3' end	Mrpl27	Mrpl27	Mrpl27	http://genome.ucsc.edu/cgi-bin/hgTracks?db=mm10&position=chr11%3A94659935-94659936	SINE	B2_Mm2	B2	FALSE	TRUE
chr11	94659983	94659984	+	0.17481	A	113,0,1,0	113	0	1	0	114	1	chr11_94659983	0.00877193	WTr3	WT	ER	chr11_94659984	chr11:94659984	JACUSA_call2	mm10	3' end	Mrpl27	Mrpl27	Mrpl27	http://genome.ucsc.edu/cgi-bin/hgTracks?db=mm10&position=chr11%3A94659983-94659984	SINE	B2_Mm2	B2	FALSE	TRUE
chr11	94659985	94659986	+	0.175329	A	111,0,1,0	111	0	1	0	112	1	chr11_94659985	0.00892857	WTr3	WT	ER	chr11_94659986	chr11:94659986	JACUSA_call2	mm10	3' end	Mrpl27	Mrpl27	Mrpl27	http://genome.ucsc.edu/cgi-bin/hgTracks?db=mm10&position=chr11%3A94659985-94659986	SINE	B2_Mm2	B2	FALSE	TRUE
chr11	97049094	97049095	+	0.273911	A	63,0,0,0	63	0	0	0	63	0	chr11_97049094	0	WTr3	WT	ER	chr11_97049095	chr11:97049095	JACUSA_call2	mm10	3' end	Mrpl10	Mrpl10	Mrpl10	http://genome.ucsc.edu/cgi-bin/hgTracks?db=mm10&position=chr11%3A97049094-97049095	SINE	B2_Mm2	B2	FALSE	TRUE
chr11	97049100	97049101	+	0.262136	A	60,0,0,0	60	0	0	0	60	0	chr11_97049100	0	WTr3	WT	ER	chr11_97049101	chr11:97049101	JACUSA_call2	mm10	3' end	Mrpl10	Mrpl10	Mrpl10	http://genome.ucsc.edu/cgi-bin/hgTracks?db=mm10&position=chr11%3A97049100-97049101	SINE	B2_Mm2	B2	FALSE	TRUE
chr11	97328616	97328617	+	0.00517135	A	75,0,1,0	75	0	1	0	76	1	chr11_97328616	0.0131579	WTr3	WT	ER	chr11_97328617	chr11:97328617	JACUSA_call2	mm10	exon	Mrpl45	Mrpl45	Mrpl45	http://genome.ucsc.edu/cgi-bin/hgTracks?db=mm10&position=chr11%3A97328616-97328617	SINE	B1_Mur4	Alu	TRUE	FALSE
chr11	97328629	97328630	+	0.0123745	A	68,0,0,0	68	0	0	0	68	0	chr11_97328629	0	WTr3	WT	ER	chr11_97328630	chr11:97328630	JACUSA_call2	mm10	exon	Mrpl45	Mrpl45	Mrpl45	http://genome.ucsc.edu/cgi-bin/hgTracks?db=mm10&position=chr11%3A97328629-97328630	SINE	B1_Mur4	Alu	TRUE	FALSE
chr11	97328662	97328663	+	0.227624	A	67,0,0,0	67	0	0	0	67	0	chr11_97328662	0	WTr3	WT	ER	chr11_97328663	chr11:97328663	JACUSA_call2	mm10	exon	Mrpl45	Mrpl45	Mrpl45	http://genome.ucsc.edu/cgi-bin/hgTracks?db=mm10&position=chr11%3A97328662-97328663	SINE	B1_Mur4	Alu	TRUE	FALSE
chr11	97328663	97328664	+	0.207036	A	63,1,0,0	63	1	0	0	64	0	chr11_97328663	0	WTr3	WT	ER	chr11_97328664	chr11:97328664	JACUSA_call2	mm10	exon	Mrpl45	Mrpl45	Mrpl45	http://genome.ucsc.edu/cgi-bin/hgTracks?db=mm10&position=chr11%3A97328663-97328664	SINE	B1_Mur4	Alu	TRUE	FALSE
chr11	98277993	98277994	+	0.46364	A	22,0,0,0	22	0	0	0	22	0	chr11_98277993	0	WTr3	WT	ER	chr11_98277994	chr11:98277994	JACUSA_call2	mm10	intergenic			Mir5119	http://genome.ucsc.edu/cgi-bin/hgTracks?db=mm10&position=chr11%3A98277993-98277994	SINE	B1_Mur3	Alu	TRUE	FALSE
chr11	98766091	98766092	+	0.0735716	A	10,0,1,0	10	0	1	0	11	1	chr11_98766091	0.0909091	WTr3	WT	ER	chr11_98766092	chr11:98766092	JACUSA_call2	mm10	3' end	Thra	Thra	Thra	http://genome.ucsc.edu/cgi-bin/hgTracks?db=mm10&position=chr11%3A98766091-98766092	Simple_repeat	(GA)n	Simple_repeat	FALSE	FALSE
chr11	100715463	100715464	-	0.132674	A	0,0,0,159	0	0	0	159	159	0	chr11_100715463	0	WTr3	WT	ER	chr11_100715464	chr11:100715464	JACUSA_call2	mm10	3' end	Rab5c, Hspb9	Rab5c, Hspb9	Rab5c	http://genome.ucsc.edu/cgi-bin/hgTracks?db=mm10&position=chr11%3A100715463-100715464				FALSE	FALSE
chr11	120579090	120579091	+	0.224748	T	0,1,0,16	0	1	0	16	17	1	chr11_120579090	0.0588235	WTr3	WT	ER	chr11_120579091	chr11:120579091	JACUSA_call2	mm10	3' end	Arhgdia	Arhgdia	Arhgdia	http://genome.ucsc.edu/cgi-bin/hgTracks?db=mm10&position=chr11%3A120579090-120579091				FALSE	FALSE
chr11	3159798	3159799	+	1.99871	T	0,61,0,0	0	61	0	0	61	61	chr11_3159798	1	WTr3	WT	ER	chr11_3159799	chr11:3159799	JACUSA_call2	mm10	intron	Sfi1	Sfi1	Sfi1	http://genome.ucsc.edu/cgi-bin/hgTracks?db=mm10&position=chr11%3A3159798-3159799	LTR	MTD	ERVL-MaLR	FALSE	FALSE
chr11	100481256	100481257	-	0.509761	T	5,0,0,0	5	0	0	0	5	0	chr11_100481256	0	WTr3	WT	ER	chr11_100481257	chr11:100481257	JACUSA_call2	mm10	intron	Acly	Acly	Acly	http://genome.ucsc.edu/cgi-bin/hgTracks?db=mm10&position=chr11%3A100481256-100481257	SINE	B3	B2	FALSE	TRUE
chr11	101972550	101972551	-	3.70008	T	64,0,6,0	64	0	6	0	70	6	chr11_101972550	0.0857143	WTr3	WT	ER	chr11_101972551	chr11:101972551	JACUSA_call2	mm10	exon	Dusp3	Dusp3	Dusp3	http://genome.ucsc.edu/cgi-bin/hgTracks?db=mm10&position=chr11%3A101972550-101972551	SINE	B1_Mus1	Alu	TRUE	FALSE
chr11	103021815	103021816	-	0.425488	T	18,0,1,0	18	0	1	0	19	1	chr11_103021815	0.0526316	WTr3	WT	ER	chr11_103021816	chr11:103021816	JACUSA_call2	mm10	intergenic			Dcakd	http://genome.ucsc.edu/cgi-bin/hgTracks?db=mm10&position=chr11%3A103021815-103021816	SINE	PB1D10	Alu	TRUE	FALSE
chr11	106391748	106391749	-	1.63483	T	1,0,2,0	1	0	2	0	3	2	chr11_106391748	0.666667	WTr3	WT	ER	chr11_106391749	chr11:106391749	JACUSA_call2	mm10	intergenic			Ern1	http://genome.ucsc.edu/cgi-bin/hgTracks?db=mm10&position=chr11%3A106391748-106391749	SINE	B3	B2	FALSE	TRUE
chr11	115278878	115278879	-	0.0767205	T	8,0,0,0	8	0	0	0	8	0	chr11_115278878	0	WTr3	WT	ER	chr11_115278879	chr11:115278879	JACUSA_call2	mm10	3' end	Fads6	Fads6	Fads6	http://genome.ucsc.edu/cgi-bin/hgTracks?db=mm10&position=chr11%3A115278878-115278879	SINE	B1_Mur4	Alu	TRUE	FALSE
chr11	116122823	116122824	-	0.0009088	T	2,0,1,0	2	0	1	0	3	1	chr11_116122823	0.333333	WTr3	WT	ER	chr11_116122824	chr11:116122824	JACUSA_call2	mm10	intergenic			Trim65	http://genome.ucsc.edu/cgi-bin/hgTracks?db=mm10&position=chr11%3A116122823-116122824	SINE	B1_Mur1	Alu	TRUE	FALSE
chr11	116122844	116122845	-	0.0153761	T	2,0,1,0	2	0	1	0	3	1	chr11_116122844	0.333333	WTr3	WT	ER	chr11_116122845	chr11:116122845	JACUSA_call2	mm10	intergenic			Trim65	http://genome.ucsc.edu/cgi-bin/hgTracks?db=mm10&position=chr11%3A116122844-116122845	SINE	B1_Mur1	Alu	TRUE	FALSE
chr11	116174016	116174017	-	0.518997	T	4,0,0,0	4	0	0	0	4	0	chr11_116174016	0	WTr3	WT	ER	chr11_116174017	chr11:116174017	JACUSA_call2	mm10	intron	Acox1	Acox1	Acox1	http://genome.ucsc.edu/cgi-bin/hgTracks?db=mm10&position=chr11%3A116174016-116174017	SINE	B1_Mur4	Alu	TRUE	FALSE
chr11	116176376	116176377	-	0.4635	T	9,0,0,0	9	0	0	0	9	0	chr11_116176376	0	WTr3	WT	ER	chr11_116176377	chr11:116176377	JACUSA_call2	mm10	intron	Acox1	Acox1	Acox1	http://genome.ucsc.edu/cgi-bin/hgTracks?db=mm10&position=chr11%3A116176376-116176377	SINE	B2_Mm1a	B2	FALSE	TRUE
chr11	116177736	116177737	-	0.928826	T	31,0,2,0	31	0	2	0	33	2	chr11_116177736	0.0606061	WTr3	WT	ER	chr11_116177737	chr11:116177737	JACUSA_call2	mm10	intron	Acox1	Acox1	Acox1	http://genome.ucsc.edu/cgi-bin/hgTracks?db=mm10&position=chr11%3A116177736-116177737	SINE	B3	B2	FALSE	TRUE
chr11	116177789	116177790	-	0.489992	T	29,0,0,0	29	0	0	0	29	0	chr11_116177789	0	WTr3	WT	ER	chr11_116177790	chr11:116177790	JACUSA_call2	mm10	intron	Acox1	Acox1	Acox1	http://genome.ucsc.edu/cgi-bin/hgTracks?db=mm10&position=chr11%3A116177789-116177790	SINE	B3	B2	FALSE	TRUE
chr11	116177797	116177798	-	0.371009	T	29,0,0,0	29	0	0	0	29	0	chr11_116177797	0	WTr3	WT	ER	chr11_116177798	chr11:116177798	JACUSA_call2	mm10	intron	Acox1	Acox1	Acox1	http://genome.ucsc.edu/cgi-bin/hgTracks?db=mm10&position=chr11%3A116177797-116177798	SINE	B3	B2	FALSE	TRUE
chr11	116197041	116197042	-	2.18718	T	6,0,0,0	6	0	0	0	6	0	chr11_116197041	0	WTr3	WT	ER	chr11_116197042	chr11:116197042	JACUSA_call2	mm10	intron	Acox1	Acox1	Acox1	http://genome.ucsc.edu/cgi-bin/hgTracks?db=mm10&position=chr11%3A116197041-116197042	SINE	B3	B2	FALSE	TRUE
chr11	116472991	116472992	-	0.117569	T	160,0,0,0	160	0	0	0	160	0	chr11_116472991	0	WTr3	WT	ER	chr11_116472992	chr11:116472992	JACUSA_call2	mm10	exon	Prpsap1	Prpsap1	Prpsap1	http://genome.ucsc.edu/cgi-bin/hgTracks?db=mm10&position=chr11%3A116472991-116472992				FALSE	FALSE
chr11	120558941	120558942	-	0.733771	T	5,0,7,0	5	0	7	0	12	7	chr11_120558941	0.583333	WTr3	WT	ER	chr11_120558942	chr11:120558942	JACUSA_call2	mm10	intergenic			P4hb	http://genome.ucsc.edu/cgi-bin/hgTracks?db=mm10&position=chr11%3A120558941-120558942	SINE	B1_Mus2	Alu	TRUE	FALSE
chr11	120558946	120558947	-	0.000833371	T	4,0,7,0	4	0	7	0	11	7	chr11_120558946	0.636364	WTr3	WT	ER	chr11_120558947	chr11:120558947	JACUSA_call2	mm10	intergenic			P4hb	http://genome.ucsc.edu/cgi-bin/hgTracks?db=mm10&position=chr11%3A120558946-120558947	SINE	B1_Mus2	Alu	TRUE	FALSE
chr11	120558947	120558948	-	2.04916	T	10,0,2,0	10	0	2	0	12	2	chr11_120558947	0.166667	WTr3	WT	ER	chr11_120558948	chr11:120558948	JACUSA_call2	mm10	intergenic			P4hb	http://genome.ucsc.edu/cgi-bin/hgTracks?db=mm10&position=chr11%3A120558947-120558948	SINE	B1_Mus2	Alu	TRUE	FALSE
chr11	120559227	120559228	-	0.0552476	T	5,0,0,0	5	0	0	0	5	0	chr11_120559227	0	WTr3	WT	ER	chr11_120559228	chr11:120559228	JACUSA_call2	mm10	intergenic			P4hb	http://genome.ucsc.edu/cgi-bin/hgTracks?db=mm10&position=chr11%3A120559227-120559228	SINE	B1_Mur3	Alu	TRUE	FALSE
chr11	120559233	120559234	-	0.145209	T	6,0,0,0	6	0	0	0	6	0	chr11_120559233	0	WTr3	WT	ER	chr11_120559234	chr11:120559234	JACUSA_call2	mm10	intergenic			P4hb	http://genome.ucsc.edu/cgi-bin/hgTracks?db=mm10&position=chr11%3A120559233-120559234	SINE	B1_Mur3	Alu	TRUE	FALSE
chr11	120559261	120559262	-	0.860328	T	4,0,2,0	4	0	2	0	6	2	chr11_120559261	0.333333	WTr3	WT	ER	chr11_120559262	chr11:120559262	JACUSA_call2	mm10	intergenic			P4hb	http://genome.ucsc.edu/cgi-bin/hgTracks?db=mm10&position=chr11%3A120559261-120559262	SINE	B1_Mur3	Alu	TRUE	FALSE
chr11	120559930	120559931	-	0.246307	T	4,0,0,0	4	0	0	0	4	0	chr11_120559930	0	WTr3	WT	ER	chr11_120559931	chr11:120559931	JACUSA_call2	mm10	3' end	P4hb	P4hb	P4hb	http://genome.ucsc.edu/cgi-bin/hgTracks?db=mm10&position=chr11%3A120559930-120559931	SINE	B1_Mus1	Alu	TRUE	FALSE
chr11	120579090	120579091	-	3.5782	T	169,1,2,0	169	1	2	0	172	2	chr11_120579090	0.0116279	WTr3	WT	ER	chr11_120579091	chr11:120579091	JACUSA_call2	mm10	3' end	Arhgdia	Arhgdia	Arhgdia	http://genome.ucsc.edu/cgi-bin/hgTracks?db=mm10&position=chr11%3A120579090-120579091				FALSE	FALSE
chr11	30927238	30927239	-	1.23732	T	6,0,1,0	6	0	1	0	7	1	chr11_30927238	0.142857	WTr3	WT	ER	chr11_30927239	chr11:30927239	JACUSA_call2	mm10	intergenic			Erlec1	http://genome.ucsc.edu/cgi-bin/hgTracks?db=mm10&position=chr11%3A30927238-30927239	SINE	B3	B2	FALSE	TRUE
chr11	30927264	30927265	-	2.0287	T	6,0,0,0	6	0	0	0	6	0	chr11_30927264	0	WTr3	WT	ER	chr11_30927265	chr11:30927265	JACUSA_call2	mm10	intergenic			Erlec1	http://genome.ucsc.edu/cgi-bin/hgTracks?db=mm10&position=chr11%3A30927264-30927265	SINE	B3	B2	FALSE	TRUE
chr11	30927275	30927276	-	0.212202	T	7,0,1,0	7	0	1	0	8	1	chr11_30927275	0.125	WTr3	WT	ER	chr11_30927276	chr11:30927276	JACUSA_call2	mm10	intergenic			Erlec1	http://genome.ucsc.edu/cgi-bin/hgTracks?db=mm10&position=chr11%3A30927275-30927276	SINE	B3	B2	FALSE	TRUE
chr11	30927276	30927277	-	1.25769	T	8,0,0,0	8	0	0	0	8	0	chr11_30927276	0	WTr3	WT	ER	chr11_30927277	chr11:30927277	JACUSA_call2	mm10	intergenic			Erlec1	http://genome.ucsc.edu/cgi-bin/hgTracks?db=mm10&position=chr11%3A30927276-30927277	SINE	B3	B2	FALSE	TRUE
chr11	33162996	33162997	-	0.211172	T	221,0,0,0	221	0	0	0	221	0	chr11_33162996	0	WTr3	WT	ER	chr11_33162997	chr11:33162997	JACUSA_call2	mm10	promoter	Npm1	Npm1	Npm1	http://genome.ucsc.edu/cgi-bin/hgTracks?db=mm10&position=chr11%3A33162996-33162997				FALSE	FALSE
chr11	3920135	3920136	-	3.04782	T	3,0,2,0	3	0	2	0	5	2	chr11_3920135	0.4	WTr3	WT	ER	chr11_3920136	chr11:3920136	JACUSA_call2	mm10	intron	Tcn2	Tcn2	Tcn2	http://genome.ucsc.edu/cgi-bin/hgTracks?db=mm10&position=chr11%3A3920135-3920136	SINE	B1_Mur4	Alu	TRUE	FALSE
chr11	4141323	4141324	-	0.334666	T	36,0,1,0	36	0	1	0	37	1	chr11_4141323	0.027027	WTr3	WT	ER	chr11_4141324	chr11:4141324	JACUSA_call2	mm10	3' end	Ccdc157, Rnf215	Ccdc157, Rnf215	Ccdc157	http://genome.ucsc.edu/cgi-bin/hgTracks?db=mm10&position=chr11%3A4141323-4141324	SINE	B1_Mur3	Alu	TRUE	FALSE
chr11	4141337	4141338	-	0.92208	T	42,0,0,0	42	0	0	0	42	0	chr11_4141337	0	WTr3	WT	ER	chr11_4141338	chr11:4141338	JACUSA_call2	mm10	3' end	Ccdc157, Rnf215	Ccdc157, Rnf215	Ccdc157	http://genome.ucsc.edu/cgi-bin/hgTracks?db=mm10&position=chr11%3A4141337-4141338	SINE	B1_Mur3	Alu	TRUE	FALSE
chr11	4141361	4141362	-	0.011574	T	43,0,0,0	43	0	0	0	43	0	chr11_4141361	0	WTr3	WT	ER	chr11_4141362	chr11:4141362	JACUSA_call2	mm10	3' end	Ccdc157, Rnf215	Ccdc157, Rnf215	Ccdc157	http://genome.ucsc.edu/cgi-bin/hgTracks?db=mm10&position=chr11%3A4141361-4141362	SINE	B1_Mur3	Alu	TRUE	FALSE
chr11	4141365	4141366	-	0.327484	T	45,0,0,0	45	0	0	0	45	0	chr11_4141365	0	WTr3	WT	ER	chr11_4141366	chr11:4141366	JACUSA_call2	mm10	3' end	Ccdc157, Rnf215	Ccdc157, Rnf215	Ccdc157	http://genome.ucsc.edu/cgi-bin/hgTracks?db=mm10&position=chr11%3A4141365-4141366	SINE	B1_Mur3	Alu	TRUE	FALSE
chr11	4141382	4141383	-	0.882105	T	40,0,1,0	40	0	1	0	41	1	chr11_4141382	0.0243902	WTr3	WT	ER	chr11_4141383	chr11:4141383	JACUSA_call2	mm10	3' end	Ccdc157, Rnf215	Ccdc157, Rnf215	Ccdc157	http://genome.ucsc.edu/cgi-bin/hgTracks?db=mm10&position=chr11%3A4141382-4141383	SINE	B1_Mur3	Alu	TRUE	FALSE
chr11	4141398	4141399	-	0.816045	T	37,0,0,0	37	0	0	0	37	0	chr11_4141398	0	WTr3	WT	ER	chr11_4141399	chr11:4141399	JACUSA_call2	mm10	3' end	Ccdc157, Rnf215	Ccdc157, Rnf215	Ccdc157	http://genome.ucsc.edu/cgi-bin/hgTracks?db=mm10&position=chr11%3A4141398-4141399	SINE	B1_Mur3	Alu	TRUE	FALSE
chr11	4141991	4141992	-	0.327615	T	33,0,0,0	33	0	0	0	33	0	chr11_4141991	0	WTr3	WT	ER	chr11_4141992	chr11:4141992	JACUSA_call2	mm10	3' end	Ccdc157, Rnf215	Ccdc157, Rnf215	Ccdc157	http://genome.ucsc.edu/cgi-bin/hgTracks?db=mm10&position=chr11%3A4141991-4141992	SINE	B1_Mur3	Alu	TRUE	FALSE
chr11	4142031	4142032	-	0.0758204	T	33,0,1,0	33	0	1	0	34	1	chr11_4142031	0.0294118	WTr3	WT	ER	chr11_4142032	chr11:4142032	JACUSA_call2	mm10	3' end	Ccdc157, Rnf215	Ccdc157, Rnf215	Ccdc157	http://genome.ucsc.edu/cgi-bin/hgTracks?db=mm10&position=chr11%3A4142031-4142032	SINE	B1_Mur3	Alu	TRUE	FALSE
chr11	4142038	4142039	-	0.351127	T	30,0,0,0	30	0	0	0	30	0	chr11_4142038	0	WTr3	WT	ER	chr11_4142039	chr11:4142039	JACUSA_call2	mm10	3' end	Ccdc157, Rnf215	Ccdc157, Rnf215	Ccdc157	http://genome.ucsc.edu/cgi-bin/hgTracks?db=mm10&position=chr11%3A4142038-4142039	SINE	B1_Mur3	Alu	TRUE	FALSE
chr11	4142041	4142042	-	0.922987	T	29,0,1,0	29	0	1	0	30	1	chr11_4142041	0.0333333	WTr3	WT	ER	chr11_4142042	chr11:4142042	JACUSA_call2	mm10	3' end	Ccdc157, Rnf215	Ccdc157, Rnf215	Ccdc157	http://genome.ucsc.edu/cgi-bin/hgTracks?db=mm10&position=chr11%3A4142041-4142042	SINE	B1_Mur3	Alu	TRUE	FALSE
chr11	4142045	4142046	-	0.429173	T	32,0,0,0	32	0	0	0	32	0	chr11_4142045	0	WTr3	WT	ER	chr11_4142046	chr11:4142046	JACUSA_call2	mm10	3' end	Ccdc157, Rnf215	Ccdc157, Rnf215	Ccdc157	http://genome.ucsc.edu/cgi-bin/hgTracks?db=mm10&position=chr11%3A4142045-4142046	SINE	B1_Mur3	Alu	TRUE	FALSE
chr11	4142047	4142048	-	0.350208	T	30,0,0,0	30	0	0	0	30	0	chr11_4142047	0	WTr3	WT	ER	chr11_4142048	chr11:4142048	JACUSA_call2	mm10	3' end	Ccdc157, Rnf215	Ccdc157, Rnf215	Ccdc157	http://genome.ucsc.edu/cgi-bin/hgTracks?db=mm10&position=chr11%3A4142047-4142048	SINE	B1_Mur3	Alu	TRUE	FALSE
chr11	4142066	4142067	-	0.305315	T	31,0,1,0	31	0	1	0	32	1	chr11_4142066	0.03125	WTr3	WT	ER	chr11_4142067	chr11:4142067	JACUSA_call2	mm10	3' end	Ccdc157, Rnf215	Ccdc157, Rnf215	Ccdc157	http://genome.ucsc.edu/cgi-bin/hgTracks?db=mm10&position=chr11%3A4142066-4142067	SINE	B1_Mur3	Alu	TRUE	FALSE
chr11	4142081	4142082	-	-0.000250912	T	30,0,1,0	30	0	1	0	31	1	chr11_4142081	0.0322581	WTr3	WT	ER	chr11_4142082	chr11:4142082	JACUSA_call2	mm10	3' end	Ccdc157, Rnf215	Ccdc157, Rnf215	Ccdc157	http://genome.ucsc.edu/cgi-bin/hgTracks?db=mm10&position=chr11%3A4142081-4142082	SINE	B1_Mur3	Alu	TRUE	FALSE
chr11	4142084	4142085	-	0.0218695	T	26,0,7,0	26	0	7	0	33	7	chr11_4142084	0.212121	WTr3	WT	ER	chr11_4142085	chr11:4142085	JACUSA_call2	mm10	3' end	Ccdc157, Rnf215	Ccdc157, Rnf215	Ccdc157	http://genome.ucsc.edu/cgi-bin/hgTracks?db=mm10&position=chr11%3A4142084-4142085	SINE	B1_Mur3	Alu	TRUE	FALSE
chr11	4142085	4142086	-	0.347532	T	33,0,0,0	33	0	0	0	33	0	chr11_4142085	0	WTr3	WT	ER	chr11_4142086	chr11:4142086	JACUSA_call2	mm10	3' end	Ccdc157, Rnf215	Ccdc157, Rnf215	Ccdc157	http://genome.ucsc.edu/cgi-bin/hgTracks?db=mm10&position=chr11%3A4142085-4142086	SINE	B1_Mur3	Alu	TRUE	FALSE
chr11	4142091	4142092	-	0.327775	T	35,0,1,0	35	0	1	0	36	1	chr11_4142091	0.0277778	WTr3	WT	ER	chr11_4142092	chr11:4142092	JACUSA_call2	mm10	3' end	Ccdc157, Rnf215	Ccdc157, Rnf215	Ccdc157	http://genome.ucsc.edu/cgi-bin/hgTracks?db=mm10&position=chr11%3A4142091-4142092	SINE	B1_Mur3	Alu	TRUE	FALSE
chr11	4142094	4142095	-	1.31112	T	40,0,0,0	40	0	0	0	40	0	chr11_4142094	0	WTr3	WT	ER	chr11_4142095	chr11:4142095	JACUSA_call2	mm10	3' end	Ccdc157, Rnf215	Ccdc157, Rnf215	Ccdc157	http://genome.ucsc.edu/cgi-bin/hgTracks?db=mm10&position=chr11%3A4142094-4142095	SINE	B1_Mur3	Alu	TRUE	FALSE
chr11	4142106	4142107	-	-0.00146365	T	37,0,0,0	37	0	0	0	37	0	chr11_4142106	0	WTr3	WT	ER	chr11_4142107	chr11:4142107	JACUSA_call2	mm10	3' end	Ccdc157, Rnf215	Ccdc157, Rnf215	Ccdc157	http://genome.ucsc.edu/cgi-bin/hgTracks?db=mm10&position=chr11%3A4142106-4142107	SINE	B1_Mur3	Alu	TRUE	FALSE
chr11	4142107	4142108	-	0.0387987	T	35,0,0,0	35	0	0	0	35	0	chr11_4142107	0	WTr3	WT	ER	chr11_4142108	chr11:4142108	JACUSA_call2	mm10	3' end	Ccdc157, Rnf215	Ccdc157, Rnf215	Ccdc157	http://genome.ucsc.edu/cgi-bin/hgTracks?db=mm10&position=chr11%3A4142107-4142108	SINE	B1_Mur3	Alu	TRUE	FALSE
chr11	4142774	4142775	-	2.79715	T	23,0,0,0	23	0	0	0	23	0	chr11_4142774	0	WTr3	WT	ER	chr11_4142775	chr11:4142775	JACUSA_call2	mm10	exon	Ccdc157	Ccdc157	Ccdc157	http://genome.ucsc.edu/cgi-bin/hgTracks?db=mm10&position=chr11%3A4142774-4142775	SINE	B1_Mur3	Alu	TRUE	FALSE
chr11	4142789	4142790	-	1.96839	T	20,0,2,0	20	0	2	0	22	2	chr11_4142789	0.0909091	WTr3	WT	ER	chr11_4142790	chr11:4142790	JACUSA_call2	mm10	exon	Ccdc157	Ccdc157	Ccdc157	http://genome.ucsc.edu/cgi-bin/hgTracks?db=mm10&position=chr11%3A4142789-4142790	SINE	B1_Mur3	Alu	TRUE	FALSE
chr11	51600461	51600462	-	0.00277085	T	56,0,1,0	56	0	1	0	57	1	chr11_51600461	0.0175439	WTr3	WT	ER	chr11_51600462	chr11:51600462	JACUSA_call2	mm10	3' end	Hnrnpab, Phykpl	Hnrnpab, Phykpl	Hnrnpab, Phykpl	http://genome.ucsc.edu/cgi-bin/hgTracks?db=mm10&position=chr11%3A51600461-51600462	SINE	B1_Mus2	Alu	TRUE	FALSE
chr11	51987232	51987233	-	0.50015	T	14,0,1,0	14	0	1	0	15	1	chr11_51987232	0.0666667	WTr3	WT	ER	chr11_51987233	chr11:51987233	JACUSA_call2	mm10	intron	Ube2b	Ube2b	Ube2b	http://genome.ucsc.edu/cgi-bin/hgTracks?db=mm10&position=chr11%3A51987232-51987233	SINE	B1_Mus1	Alu	TRUE	FALSE
chr11	51993238	51993239	-	3.94474	T	7,0,7,0	7	0	7	0	14	7	chr11_51993238	0.5	WTr3	WT	ER	chr11_51993239	chr11:51993239	JACUSA_call2	mm10	intron	Ube2b	Ube2b	Ube2b	http://genome.ucsc.edu/cgi-bin/hgTracks?db=mm10&position=chr11%3A51993238-51993239	SINE	PB1D9	Alu	TRUE	FALSE
chr11	51995714	51995715	-	0.397887	T	19,0,0,0	19	0	0	0	19	0	chr11_51995714	0	WTr3	WT	ER	chr11_51995715	chr11:51995715	JACUSA_call2	mm10	intron	Ube2b	Ube2b	Ube2b	http://genome.ucsc.edu/cgi-bin/hgTracks?db=mm10&position=chr11%3A51995714-51995715	SINE	B1_Mur4	Alu	TRUE	FALSE
chr11	60400743	60400744	-	0.405569	T	15,0,0,0	15	0	0	0	15	0	chr11_60400743	0	WTr3	WT	ER	chr11_60400744	chr11:60400744	JACUSA_call2	mm10	3' end	Atpaf2	Atpaf2	Atpaf2	http://genome.ucsc.edu/cgi-bin/hgTracks?db=mm10&position=chr11%3A60400743-60400744	SINE	B2_Mm2	B2	FALSE	TRUE
chr11	60400758	60400759	-	0.383557	T	18,0,0,0	18	0	0	0	18	0	chr11_60400758	0	WTr3	WT	ER	chr11_60400759	chr11:60400759	JACUSA_call2	mm10	3' end	Atpaf2	Atpaf2	Atpaf2	http://genome.ucsc.edu/cgi-bin/hgTracks?db=mm10&position=chr11%3A60400758-60400759	SINE	B2_Mm2	B2	FALSE	TRUE
chr11	70697583	70697584	-	0.0158018	T	14,0,1,0	14	0	1	0	15	1	chr11_70697583	0.0666667	WTr3	WT	ER	chr11_70697584	chr11:70697584	JACUSA_call2	mm10	intron	Inca1	Inca1	Inca1	http://genome.ucsc.edu/cgi-bin/hgTracks?db=mm10&position=chr11%3A70697583-70697584	SINE	B2_Mm1t	B2	FALSE	TRUE
chr11	70697586	70697587	-	0.504862	T	14,0,0,0	14	0	0	0	14	0	chr11_70697586	0	WTr3	WT	ER	chr11_70697587	chr11:70697587	JACUSA_call2	mm10	intron	Inca1	Inca1	Inca1	http://genome.ucsc.edu/cgi-bin/hgTracks?db=mm10&position=chr11%3A70697586-70697587	SINE	B2_Mm1t	B2	FALSE	TRUE
chr11	70697587	70697588	-	1.07472	T	15,0,0,0	15	0	0	0	15	0	chr11_70697587	0	WTr3	WT	ER	chr11_70697588	chr11:70697588	JACUSA_call2	mm10	intron	Inca1	Inca1	Inca1	http://genome.ucsc.edu/cgi-bin/hgTracks?db=mm10&position=chr11%3A70697587-70697588	SINE	B2_Mm1t	B2	FALSE	TRUE
chr11	70697653	70697654	-	0.890428	T	8,0,5,0	8	0	5	0	13	5	chr11_70697653	0.384615	WTr3	WT	ER	chr11_70697654	chr11:70697654	JACUSA_call2	mm10	intron	Inca1	Inca1	Inca1	http://genome.ucsc.edu/cgi-bin/hgTracks?db=mm10&position=chr11%3A70697653-70697654	SINE	B2_Mm1t	B2	FALSE	TRUE
chr11	71011126	71011127	-	-0.00045039	T	3,0,1,0	3	0	1	0	4	1	chr11_71011126	0.25	WTr3	WT	ER	chr11_71011127	chr11:71011127	JACUSA_call2	mm10	intron	Derl2	Derl2	Derl2	http://genome.ucsc.edu/cgi-bin/hgTracks?db=mm10&position=chr11%3A71011126-71011127	SINE	B1_Mus2	Alu	TRUE	FALSE
chr11	75176318	75176319	-	0.44291	T	14,0,0,0	14	0	0	0	14	0	chr11_75176318	0	WTr3	WT	ER	chr11_75176319	chr11:75176319	JACUSA_call2	mm10	3' end	Ovca2	Ovca2	Ovca2	http://genome.ucsc.edu/cgi-bin/hgTracks?db=mm10&position=chr11%3A75176318-75176319	SINE	B2_Mm2	B2	FALSE	TRUE
chr11	75176323	75176324	-	0.44067	T	14,0,0,0	14	0	0	0	14	0	chr11_75176323	0	WTr3	WT	ER	chr11_75176324	chr11:75176324	JACUSA_call2	mm10	3' end	Ovca2	Ovca2	Ovca2	http://genome.ucsc.edu/cgi-bin/hgTracks?db=mm10&position=chr11%3A75176323-75176324	SINE	B2_Mm2	B2	FALSE	TRUE
chr11	75176333	75176334	-	0.191504	T	17,0,0,0	17	0	0	0	17	0	chr11_75176333	0	WTr3	WT	ER	chr11_75176334	chr11:75176334	JACUSA_call2	mm10	3' end	Ovca2	Ovca2	Ovca2	http://genome.ucsc.edu/cgi-bin/hgTracks?db=mm10&position=chr11%3A75176333-75176334	SINE	B2_Mm2	B2	FALSE	TRUE
chr11	75176339	75176340	-	1.5474	T	13,0,4,0	13	0	4	0	17	4	chr11_75176339	0.235294	WTr3	WT	ER	chr11_75176340	chr11:75176340	JACUSA_call2	mm10	3' end	Ovca2	Ovca2	Ovca2	http://genome.ucsc.edu/cgi-bin/hgTracks?db=mm10&position=chr11%3A75176339-75176340				FALSE	FALSE
chr11	75176343	75176344	-	0.666022	T	9,0,9,0	9	0	9	0	18	9	chr11_75176343	0.5	WTr3	WT	ER	chr11_75176344	chr11:75176344	JACUSA_call2	mm10	3' end	Ovca2	Ovca2	Ovca2	http://genome.ucsc.edu/cgi-bin/hgTracks?db=mm10&position=chr11%3A75176343-75176344				FALSE	FALSE
chr11	75176344	75176345	-	0.929389	T	15,0,3,0	15	0	3	0	18	3	chr11_75176344	0.166667	WTr3	WT	ER	chr11_75176345	chr11:75176345	JACUSA_call2	mm10	3' end	Ovca2	Ovca2	Ovca2	http://genome.ucsc.edu/cgi-bin/hgTracks?db=mm10&position=chr11%3A75176344-75176345				FALSE	FALSE
chr11	75176345	75176346	-	0.0500278	T	17,0,1,0	17	0	1	0	18	1	chr11_75176345	0.0555556	WTr3	WT	ER	chr11_75176346	chr11:75176346	JACUSA_call2	mm10	3' end	Ovca2	Ovca2	Ovca2	http://genome.ucsc.edu/cgi-bin/hgTracks?db=mm10&position=chr11%3A75176345-75176346				FALSE	FALSE
chr11	75176365	75176366	-	3.70361	T	18,0,2,0	18	0	2	0	20	2	chr11_75176365	0.1	WTr3	WT	ER	chr11_75176366	chr11:75176366	JACUSA_call2	mm10	3' end	Ovca2	Ovca2	Ovca2	http://genome.ucsc.edu/cgi-bin/hgTracks?db=mm10&position=chr11%3A75176365-75176366				FALSE	FALSE
chr11	75176382	75176383	-	0.357348	T	20,0,0,0	20	0	0	0	20	0	chr11_75176382	0	WTr3	WT	ER	chr11_75176383	chr11:75176383	JACUSA_call2	mm10	3' end	Ovca2	Ovca2	Ovca2	http://genome.ucsc.edu/cgi-bin/hgTracks?db=mm10&position=chr11%3A75176382-75176383				FALSE	FALSE
chr11	75176383	75176384	-	1.35972	T	16,0,4,0	16	0	4	0	20	4	chr11_75176383	0.2	WTr3	WT	ER	chr11_75176384	chr11:75176384	JACUSA_call2	mm10	3' end	Ovca2	Ovca2	Ovca2	http://genome.ucsc.edu/cgi-bin/hgTracks?db=mm10&position=chr11%3A75176383-75176384				FALSE	FALSE
chr11	75176431	75176432	-	1.95063	T	14,0,7,0	14	0	7	0	21	7	chr11_75176431	0.333333	WTr3	WT	ER	chr11_75176432	chr11:75176432	JACUSA_call2	mm10	3' end	Ovca2	Ovca2	Ovca2	http://genome.ucsc.edu/cgi-bin/hgTracks?db=mm10&position=chr11%3A75176431-75176432				FALSE	FALSE
chr11	75176435	75176436	-	1.03862	T	23,0,0,0	23	0	0	0	23	0	chr11_75176435	0	WTr3	WT	ER	chr11_75176436	chr11:75176436	JACUSA_call2	mm10	3' end	Ovca2	Ovca2	Ovca2	http://genome.ucsc.edu/cgi-bin/hgTracks?db=mm10&position=chr11%3A75176435-75176436				FALSE	FALSE
chr11	75176446	75176447	-	0.00394975	T	22,0,0,0	22	0	0	0	22	0	chr11_75176446	0	WTr3	WT	ER	chr11_75176447	chr11:75176447	JACUSA_call2	mm10	3' end	Ovca2	Ovca2	Ovca2	http://genome.ucsc.edu/cgi-bin/hgTracks?db=mm10&position=chr11%3A75176446-75176447				FALSE	FALSE
chr11	75177362	75177363	-	0.335462	T	15,0,3,0	15	0	3	0	18	3	chr11_75177362	0.166667	WTr3	WT	ER	chr11_75177363	chr11:75177363	JACUSA_call2	mm10	3' end	Dph1	Ovca2, Dph1	Ovca2	http://genome.ucsc.edu/cgi-bin/hgTracks?db=mm10&position=chr11%3A75177362-75177363				FALSE	FALSE
chr11	75177399	75177400	-	1.63535	T	17,0,0,0	17	0	0	0	17	0	chr11_75177399	0	WTr3	WT	ER	chr11_75177400	chr11:75177400	JACUSA_call2	mm10	3' end	Dph1	Ovca2, Dph1	Ovca2	http://genome.ucsc.edu/cgi-bin/hgTracks?db=mm10&position=chr11%3A75177399-75177400				FALSE	FALSE
chr11	75177423	75177424	-	1.00453	T	15,0,0,0	15	0	0	0	15	0	chr11_75177423	0	WTr3	WT	ER	chr11_75177424	chr11:75177424	JACUSA_call2	mm10	3' end	Dph1	Ovca2, Dph1	Ovca2	http://genome.ucsc.edu/cgi-bin/hgTracks?db=mm10&position=chr11%3A75177423-75177424				FALSE	FALSE
chr11	75177458	75177459	-	0.0130443	T	14,0,0,0	14	0	0	0	14	0	chr11_75177458	0	WTr3	WT	ER	chr11_75177459	chr11:75177459	JACUSA_call2	mm10	3' end	Dph1	Ovca2, Dph1	Ovca2	http://genome.ucsc.edu/cgi-bin/hgTracks?db=mm10&position=chr11%3A75177458-75177459	SINE	RSINE1	B4	FALSE	FALSE
chr11	75177461	75177462	-	0.431054	T	14,0,0,0	14	0	0	0	14	0	chr11_75177461	0	WTr3	WT	ER	chr11_75177462	chr11:75177462	JACUSA_call2	mm10	3' end	Dph1	Ovca2, Dph1	Ovca2	http://genome.ucsc.edu/cgi-bin/hgTracks?db=mm10&position=chr11%3A75177461-75177462	SINE	RSINE1	B4	FALSE	FALSE
chr11	75177470	75177471	-	2.10127	T	8,0,4,0	8	0	4	0	12	4	chr11_75177470	0.333333	WTr3	WT	ER	chr11_75177471	chr11:75177471	JACUSA_call2	mm10	3' end	Dph1	Ovca2, Dph1	Ovca2	http://genome.ucsc.edu/cgi-bin/hgTracks?db=mm10&position=chr11%3A75177470-75177471	SINE	RSINE1	B4	FALSE	FALSE
chr11	75177486	75177487	-	0.446198	T	12,0,0,0	12	0	0	0	12	0	chr11_75177486	0	WTr3	WT	ER	chr11_75177487	chr11:75177487	JACUSA_call2	mm10	3' end	Dph1	Ovca2, Dph1	Ovca2	http://genome.ucsc.edu/cgi-bin/hgTracks?db=mm10&position=chr11%3A75177486-75177487	SINE	RSINE1	B4	FALSE	FALSE
chr11	75300535	75300536	-	0.845229	T	26,0,0,0	26	0	0	0	26	0	chr11_75300535	0	WTr3	WT	ER	chr11_75300536	chr11:75300536	JACUSA_call2	mm10	3' end	Rpa1	Rpa1	Rpa1	http://genome.ucsc.edu/cgi-bin/hgTracks?db=mm10&position=chr11%3A75300535-75300536				FALSE	FALSE
chr11	75300536	75300537	-	0.167625	T	28,0,1,0	28	0	1	0	29	1	chr11_75300536	0.0344828	WTr3	WT	ER	chr11_75300537	chr11:75300537	JACUSA_call2	mm10	3' end	Rpa1	Rpa1	Rpa1	http://genome.ucsc.edu/cgi-bin/hgTracks?db=mm10&position=chr11%3A75300536-75300537				FALSE	FALSE
chr11	75300537	75300538	-	0.185035	T	28,0,0,0	28	0	0	0	28	0	chr11_75300537	0	WTr3	WT	ER	chr11_75300538	chr11:75300538	JACUSA_call2	mm10	3' end	Rpa1	Rpa1	Rpa1	http://genome.ucsc.edu/cgi-bin/hgTracks?db=mm10&position=chr11%3A75300537-75300538				FALSE	FALSE
chr11	75300539	75300540	-	0.834946	T	28,0,0,0	28	0	0	0	28	0	chr11_75300539	0	WTr3	WT	ER	chr11_75300540	chr11:75300540	JACUSA_call2	mm10	3' end	Rpa1	Rpa1	Rpa1	http://genome.ucsc.edu/cgi-bin/hgTracks?db=mm10&position=chr11%3A75300539-75300540				FALSE	FALSE
chr11	75300544	75300545	-	0.000980795	T	30,0,0,0	30	0	0	0	30	0	chr11_75300544	0	WTr3	WT	ER	chr11_75300545	chr11:75300545	JACUSA_call2	mm10	3' end	Rpa1	Rpa1	Rpa1	http://genome.ucsc.edu/cgi-bin/hgTracks?db=mm10&position=chr11%3A75300544-75300545				FALSE	FALSE
chr11	75300545	75300546	-	-8.29441e-05	T	33,0,0,0	33	0	0	0	33	0	chr11_75300545	0	WTr3	WT	ER	chr11_75300546	chr11:75300546	JACUSA_call2	mm10	3' end	Rpa1	Rpa1	Rpa1	http://genome.ucsc.edu/cgi-bin/hgTracks?db=mm10&position=chr11%3A75300545-75300546				FALSE	FALSE
chr11	75300549	75300550	-	0.127022	T	32,0,0,0	32	0	0	0	32	0	chr11_75300549	0	WTr3	WT	ER	chr11_75300550	chr11:75300550	JACUSA_call2	mm10	3' end	Rpa1	Rpa1	Rpa1	http://genome.ucsc.edu/cgi-bin/hgTracks?db=mm10&position=chr11%3A75300549-75300550				FALSE	FALSE
chr11	75300557	75300558	-	0.121201	T	30,0,2,0	30	0	2	0	32	2	chr11_75300557	0.0625	WTr3	WT	ER	chr11_75300558	chr11:75300558	JACUSA_call2	mm10	3' end	Rpa1	Rpa1	Rpa1	http://genome.ucsc.edu/cgi-bin/hgTracks?db=mm10&position=chr11%3A75300557-75300558				FALSE	FALSE
chr11	75300559	75300560	-	0.303297	T	23,0,9,0	23	0	9	0	32	9	chr11_75300559	0.28125	WTr3	WT	ER	chr11_75300560	chr11:75300560	JACUSA_call2	mm10	3' end	Rpa1	Rpa1	Rpa1	http://genome.ucsc.edu/cgi-bin/hgTracks?db=mm10&position=chr11%3A75300559-75300560				FALSE	FALSE
chr11	75300560	75300561	-	0.927274	T	30,0,2,0	30	0	2	0	32	2	chr11_75300560	0.0625	WTr3	WT	ER	chr11_75300561	chr11:75300561	JACUSA_call2	mm10	3' end	Rpa1	Rpa1	Rpa1	http://genome.ucsc.edu/cgi-bin/hgTracks?db=mm10&position=chr11%3A75300560-75300561				FALSE	FALSE
chr11	75300564	75300565	-	0.112092	T	29,0,4,0	29	0	4	0	33	4	chr11_75300564	0.121212	WTr3	WT	ER	chr11_75300565	chr11:75300565	JACUSA_call2	mm10	3' end	Rpa1	Rpa1	Rpa1	http://genome.ucsc.edu/cgi-bin/hgTracks?db=mm10&position=chr11%3A75300564-75300565				FALSE	FALSE
chr11	75300565	75300566	-	0.782769	T	32,0,0,0	32	0	0	0	32	0	chr11_75300565	0	WTr3	WT	ER	chr11_75300566	chr11:75300566	JACUSA_call2	mm10	3' end	Rpa1	Rpa1	Rpa1	http://genome.ucsc.edu/cgi-bin/hgTracks?db=mm10&position=chr11%3A75300565-75300566				FALSE	FALSE
chr11	75300576	75300577	-	2.63272	T	2,0,33,0	2	0	33	0	35	33	chr11_75300576	0.942857	WTr3	WT	ER	chr11_75300577	chr11:75300577	JACUSA_call2	mm10	3' end	Rpa1	Rpa1	Rpa1	http://genome.ucsc.edu/cgi-bin/hgTracks?db=mm10&position=chr11%3A75300576-75300577				FALSE	FALSE
chr11	75300577	75300578	-	0.0124295	T	3,0,32,0	3	0	32	0	35	32	chr11_75300577	0.914286	WTr3	WT	ER	chr11_75300578	chr11:75300578	JACUSA_call2	mm10	3' end	Rpa1	Rpa1	Rpa1	http://genome.ucsc.edu/cgi-bin/hgTracks?db=mm10&position=chr11%3A75300577-75300578				FALSE	FALSE
chr11	75300579	75300580	-	0.0045734	T	35,0,0,0	35	0	0	0	35	0	chr11_75300579	0	WTr3	WT	ER	chr11_75300580	chr11:75300580	JACUSA_call2	mm10	3' end	Rpa1	Rpa1	Rpa1	http://genome.ucsc.edu/cgi-bin/hgTracks?db=mm10&position=chr11%3A75300579-75300580				FALSE	FALSE
chr11	75300581	75300582	-	0.354298	T	35,0,1,0	35	0	1	0	36	1	chr11_75300581	0.0277778	WTr3	WT	ER	chr11_75300582	chr11:75300582	JACUSA_call2	mm10	3' end	Rpa1	Rpa1	Rpa1	http://genome.ucsc.edu/cgi-bin/hgTracks?db=mm10&position=chr11%3A75300581-75300582				FALSE	FALSE
chr11	75300583	75300584	-	0.592938	T	24,0,12,0	24	0	12	0	36	12	chr11_75300583	0.333333	WTr3	WT	ER	chr11_75300584	chr11:75300584	JACUSA_call2	mm10	3' end	Rpa1	Rpa1	Rpa1	http://genome.ucsc.edu/cgi-bin/hgTracks?db=mm10&position=chr11%3A75300583-75300584				FALSE	FALSE
chr11	75300588	75300589	-	0.28908	T	38,0,0,0	38	0	0	0	38	0	chr11_75300588	0	WTr3	WT	ER	chr11_75300589	chr11:75300589	JACUSA_call2	mm10	3' end	Rpa1	Rpa1	Rpa1	http://genome.ucsc.edu/cgi-bin/hgTracks?db=mm10&position=chr11%3A75300588-75300589				FALSE	FALSE
chr11	75300592	75300593	-	0.00079172	T	22,0,15,0	22	0	15	0	37	15	chr11_75300592	0.405405	WTr3	WT	ER	chr11_75300593	chr11:75300593	JACUSA_call2	mm10	3' end	Rpa1	Rpa1	Rpa1	http://genome.ucsc.edu/cgi-bin/hgTracks?db=mm10&position=chr11%3A75300592-75300593				FALSE	FALSE
chr11	75300601	75300602	-	0.787195	T	38,0,0,0	38	0	0	0	38	0	chr11_75300601	0	WTr3	WT	ER	chr11_75300602	chr11:75300602	JACUSA_call2	mm10	3' end	Rpa1	Rpa1	Rpa1	http://genome.ucsc.edu/cgi-bin/hgTracks?db=mm10&position=chr11%3A75300601-75300602				FALSE	FALSE
chr11	75300609	75300610	-	0.0700591	T	42,0,2,0	42	0	2	0	44	2	chr11_75300609	0.0454545	WTr3	WT	ER	chr11_75300610	chr11:75300610	JACUSA_call2	mm10	3' end	Rpa1	Rpa1	Rpa1	http://genome.ucsc.edu/cgi-bin/hgTracks?db=mm10&position=chr11%3A75300609-75300610				FALSE	FALSE
chr11	75300612	75300613	-	0.0285361	T	43,0,2,0	43	0	2	0	45	2	chr11_75300612	0.0444444	WTr3	WT	ER	chr11_75300613	chr11:75300613	JACUSA_call2	mm10	3' end	Rpa1	Rpa1	Rpa1	http://genome.ucsc.edu/cgi-bin/hgTracks?db=mm10&position=chr11%3A75300612-75300613				FALSE	FALSE
chr11	75300617	75300618	-	0.185797	T	32,0,18,0	32	0	18	0	50	18	chr11_75300617	0.36	WTr3	WT	ER	chr11_75300618	chr11:75300618	JACUSA_call2	mm10	3' end	Rpa1	Rpa1	Rpa1	http://genome.ucsc.edu/cgi-bin/hgTracks?db=mm10&position=chr11%3A75300617-75300618				FALSE	FALSE
chr11	75300621	75300622	-	0.277561	T	46,0,3,0	46	0	3	0	49	3	chr11_75300621	0.0612245	WTr3	WT	ER	chr11_75300622	chr11:75300622	JACUSA_call2	mm10	3' end	Rpa1	Rpa1	Rpa1	http://genome.ucsc.edu/cgi-bin/hgTracks?db=mm10&position=chr11%3A75300621-75300622				FALSE	FALSE
chr11	75300622	75300623	-	1.11215	T	34,0,16,0	34	0	16	0	50	16	chr11_75300622	0.32	WTr3	WT	ER	chr11_75300623	chr11:75300623	JACUSA_call2	mm10	3' end	Rpa1	Rpa1	Rpa1	http://genome.ucsc.edu/cgi-bin/hgTracks?db=mm10&position=chr11%3A75300622-75300623				FALSE	FALSE
chr11	75300629	75300630	-	0.000790753	T	46,0,5,0	46	0	5	0	51	5	chr11_75300629	0.0980392	WTr3	WT	ER	chr11_75300630	chr11:75300630	JACUSA_call2	mm10	3' end	Rpa1	Rpa1	Rpa1	http://genome.ucsc.edu/cgi-bin/hgTracks?db=mm10&position=chr11%3A75300629-75300630				FALSE	FALSE
chr11	75300630	75300631	-	0.753781	T	33,0,16,0	33	0	16	0	49	16	chr11_75300630	0.326531	WTr3	WT	ER	chr11_75300631	chr11:75300631	JACUSA_call2	mm10	3' end	Rpa1	Rpa1	Rpa1	http://genome.ucsc.edu/cgi-bin/hgTracks?db=mm10&position=chr11%3A75300630-75300631				FALSE	FALSE
chr11	75300631	75300632	-	0.129067	T	45,0,5,0	45	0	5	0	50	5	chr11_75300631	0.1	WTr3	WT	ER	chr11_75300632	chr11:75300632	JACUSA_call2	mm10	3' end	Rpa1	Rpa1	Rpa1	http://genome.ucsc.edu/cgi-bin/hgTracks?db=mm10&position=chr11%3A75300631-75300632				FALSE	FALSE
chr11	75300637	75300638	-	-0.00185428	T	47,0,1,0	47	0	1	0	48	1	chr11_75300637	0.0208333	WTr3	WT	ER	chr11_75300638	chr11:75300638	JACUSA_call2	mm10	3' end	Rpa1	Rpa1	Rpa1	http://genome.ucsc.edu/cgi-bin/hgTracks?db=mm10&position=chr11%3A75300637-75300638				FALSE	FALSE
chr11	75300638	75300639	-	0.746415	T	46,0,0,0	46	0	0	0	46	0	chr11_75300638	0	WTr3	WT	ER	chr11_75300639	chr11:75300639	JACUSA_call2	mm10	3' end	Rpa1	Rpa1	Rpa1	http://genome.ucsc.edu/cgi-bin/hgTracks?db=mm10&position=chr11%3A75300638-75300639				FALSE	FALSE
chr11	75300642	75300643	-	0.830717	T	45,0,1,0	45	0	1	0	46	1	chr11_75300642	0.0217391	WTr3	WT	ER	chr11_75300643	chr11:75300643	JACUSA_call2	mm10	3' end	Rpa1	Rpa1	Rpa1	http://genome.ucsc.edu/cgi-bin/hgTracks?db=mm10&position=chr11%3A75300642-75300643				FALSE	FALSE
chr11	75300643	75300644	-	-0.00209291	T	48,0,0,0	48	0	0	0	48	0	chr11_75300643	0	WTr3	WT	ER	chr11_75300644	chr11:75300644	JACUSA_call2	mm10	3' end	Rpa1	Rpa1	Rpa1	http://genome.ucsc.edu/cgi-bin/hgTracks?db=mm10&position=chr11%3A75300643-75300644				FALSE	FALSE
chr11	75300971	75300972	-	0.474216	T	21,0,0,0	21	0	0	0	21	0	chr11_75300971	0	WTr3	WT	ER	chr11_75300972	chr11:75300972	JACUSA_call2	mm10	3' end	Rpa1	Rpa1	Rpa1	http://genome.ucsc.edu/cgi-bin/hgTracks?db=mm10&position=chr11%3A75300971-75300972				FALSE	FALSE
chr11	75300975	75300976	-	2.0362	T	22,0,0,0	22	0	0	0	22	0	chr11_75300975	0	WTr3	WT	ER	chr11_75300976	chr11:75300976	JACUSA_call2	mm10	3' end	Rpa1	Rpa1	Rpa1	http://genome.ucsc.edu/cgi-bin/hgTracks?db=mm10&position=chr11%3A75300975-75300976				FALSE	FALSE
chr11	75300976	75300977	-	-0.000923465	T	21,0,1,0	21	0	1	0	22	1	chr11_75300976	0.0454545	WTr3	WT	ER	chr11_75300977	chr11:75300977	JACUSA_call2	mm10	3' end	Rpa1	Rpa1	Rpa1	http://genome.ucsc.edu/cgi-bin/hgTracks?db=mm10&position=chr11%3A75300976-75300977				FALSE	FALSE
chr11	75300980	75300981	-	1.11835	T	21,0,0,0	21	0	0	0	21	0	chr11_75300980	0	WTr3	WT	ER	chr11_75300981	chr11:75300981	JACUSA_call2	mm10	3' end	Rpa1	Rpa1	Rpa1	http://genome.ucsc.edu/cgi-bin/hgTracks?db=mm10&position=chr11%3A75300980-75300981				FALSE	FALSE
chr11	75300983	75300984	-	0.047029	T	23,0,0,0	23	0	0	0	23	0	chr11_75300983	0	WTr3	WT	ER	chr11_75300984	chr11:75300984	JACUSA_call2	mm10	3' end	Rpa1	Rpa1	Rpa1	http://genome.ucsc.edu/cgi-bin/hgTracks?db=mm10&position=chr11%3A75300983-75300984				FALSE	FALSE
chr11	75300984	75300985	-	0.562294	T	21,0,2,0	21	0	2	0	23	2	chr11_75300984	0.0869565	WTr3	WT	ER	chr11_75300985	chr11:75300985	JACUSA_call2	mm10	3' end	Rpa1	Rpa1	Rpa1	http://genome.ucsc.edu/cgi-bin/hgTracks?db=mm10&position=chr11%3A75300984-75300985				FALSE	FALSE
chr11	75300998	75300999	-	0.98945	T	25,0,1,0	25	0	1	0	26	1	chr11_75300998	0.0384615	WTr3	WT	ER	chr11_75300999	chr11:75300999	JACUSA_call2	mm10	3' end	Rpa1	Rpa1	Rpa1	http://genome.ucsc.edu/cgi-bin/hgTracks?db=mm10&position=chr11%3A75300998-75300999				FALSE	FALSE
chr11	75300999	75301000	-	2.99752	T	15,0,12,0	15	0	12	0	27	12	chr11_75300999	0.444444	WTr3	WT	ER	chr11_75301000	chr11:75301000	JACUSA_call2	mm10	3' end	Rpa1	Rpa1	Rpa1	http://genome.ucsc.edu/cgi-bin/hgTracks?db=mm10&position=chr11%3A75300999-75301000				FALSE	FALSE
chr11	75301006	75301007	-	0.0122216	T	27,0,2,0	27	0	2	0	29	2	chr11_75301006	0.0689655	WTr3	WT	ER	chr11_75301007	chr11:75301007	JACUSA_call2	mm10	3' end	Rpa1	Rpa1	Rpa1	http://genome.ucsc.edu/cgi-bin/hgTracks?db=mm10&position=chr11%3A75301006-75301007				FALSE	FALSE
chr11	75301007	75301008	-	0.708487	T	30,0,0,0	30	0	0	0	30	0	chr11_75301007	0	WTr3	WT	ER	chr11_75301008	chr11:75301008	JACUSA_call2	mm10	3' end	Rpa1	Rpa1	Rpa1	http://genome.ucsc.edu/cgi-bin/hgTracks?db=mm10&position=chr11%3A75301007-75301008				FALSE	FALSE
chr11	75301009	75301010	-	0.648882	T	31,0,2,0	31	0	2	0	33	2	chr11_75301009	0.0606061	WTr3	WT	ER	chr11_75301010	chr11:75301010	JACUSA_call2	mm10	3' end	Rpa1	Rpa1	Rpa1	http://genome.ucsc.edu/cgi-bin/hgTracks?db=mm10&position=chr11%3A75301009-75301010				FALSE	FALSE
chr11	75301014	75301015	-	0.909297	T	2,0,32,0	2	0	32	0	34	32	chr11_75301014	0.941176	WTr3	WT	ER	chr11_75301015	chr11:75301015	JACUSA_call2	mm10	3' end	Rpa1	Rpa1	Rpa1	http://genome.ucsc.edu/cgi-bin/hgTracks?db=mm10&position=chr11%3A75301014-75301015				FALSE	FALSE
chr11	75301017	75301018	-	1.83422	T	37,0,0,0	37	0	0	0	37	0	chr11_75301017	0	WTr3	WT	ER	chr11_75301018	chr11:75301018	JACUSA_call2	mm10	3' end	Rpa1	Rpa1	Rpa1	http://genome.ucsc.edu/cgi-bin/hgTracks?db=mm10&position=chr11%3A75301017-75301018				FALSE	FALSE
chr11	75301018	75301019	-	1.25154	T	32,0,5,0	32	0	5	0	37	5	chr11_75301018	0.135135	WTr3	WT	ER	chr11_75301019	chr11:75301019	JACUSA_call2	mm10	3' end	Rpa1	Rpa1	Rpa1	http://genome.ucsc.edu/cgi-bin/hgTracks?db=mm10&position=chr11%3A75301018-75301019				FALSE	FALSE
chr11	75301019	75301020	-	0.700008	T	36,0,1,0	36	0	1	0	37	1	chr11_75301019	0.027027	WTr3	WT	ER	chr11_75301020	chr11:75301020	JACUSA_call2	mm10	3' end	Rpa1	Rpa1	Rpa1	http://genome.ucsc.edu/cgi-bin/hgTracks?db=mm10&position=chr11%3A75301019-75301020				FALSE	FALSE
chr11	75301021	75301022	-	0.0160709	T	36,0,1,0	36	0	1	0	37	1	chr11_75301021	0.027027	WTr3	WT	ER	chr11_75301022	chr11:75301022	JACUSA_call2	mm10	3' end	Rpa1	Rpa1	Rpa1	http://genome.ucsc.edu/cgi-bin/hgTracks?db=mm10&position=chr11%3A75301021-75301022				FALSE	FALSE
chr11	75301023	75301024	-	0.00306027	T	29,0,6,0	29	0	6	0	35	6	chr11_75301023	0.171429	WTr3	WT	ER	chr11_75301024	chr11:75301024	JACUSA_call2	mm10	3' end	Rpa1	Rpa1	Rpa1	http://genome.ucsc.edu/cgi-bin/hgTracks?db=mm10&position=chr11%3A75301023-75301024				FALSE	FALSE
chr11	75301024	75301025	-	0.0808968	T	35,0,1,0	35	0	1	0	36	1	chr11_75301024	0.0277778	WTr3	WT	ER	chr11_75301025	chr11:75301025	JACUSA_call2	mm10	3' end	Rpa1	Rpa1	Rpa1	http://genome.ucsc.edu/cgi-bin/hgTracks?db=mm10&position=chr11%3A75301024-75301025				FALSE	FALSE
chr11	75301025	75301026	-	0.15582	T	35,0,2,0	35	0	2	0	37	2	chr11_75301025	0.0540541	WTr3	WT	ER	chr11_75301026	chr11:75301026	JACUSA_call2	mm10	3' end	Rpa1	Rpa1	Rpa1	http://genome.ucsc.edu/cgi-bin/hgTracks?db=mm10&position=chr11%3A75301025-75301026				FALSE	FALSE
chr11	75301031	75301032	-	1.41089	T	28,0,5,0	28	0	5	0	33	5	chr11_75301031	0.151515	WTr3	WT	ER	chr11_75301032	chr11:75301032	JACUSA_call2	mm10	3' end	Rpa1	Rpa1	Rpa1	http://genome.ucsc.edu/cgi-bin/hgTracks?db=mm10&position=chr11%3A75301031-75301032				FALSE	FALSE
chr11	75301039	75301040	-	0.0582863	T	28,0,6,0	28	0	6	0	34	6	chr11_75301039	0.176471	WTr3	WT	ER	chr11_75301040	chr11:75301040	JACUSA_call2	mm10	3' end	Rpa1	Rpa1	Rpa1	http://genome.ucsc.edu/cgi-bin/hgTracks?db=mm10&position=chr11%3A75301039-75301040				FALSE	FALSE
chr11	75301040	75301041	-	0.764572	T	33,0,1,0	33	0	1	0	34	1	chr11_75301040	0.0294118	WTr3	WT	ER	chr11_75301041	chr11:75301041	JACUSA_call2	mm10	3' end	Rpa1	Rpa1	Rpa1	http://genome.ucsc.edu/cgi-bin/hgTracks?db=mm10&position=chr11%3A75301040-75301041				FALSE	FALSE
chr11	75301041	75301042	-	0.254192	T	33,0,0,0	33	0	0	0	33	0	chr11_75301041	0	WTr3	WT	ER	chr11_75301042	chr11:75301042	JACUSA_call2	mm10	3' end	Rpa1	Rpa1	Rpa1	http://genome.ucsc.edu/cgi-bin/hgTracks?db=mm10&position=chr11%3A75301041-75301042				FALSE	FALSE
chr11	75301044	75301045	-	0.931984	T	34,0,0,0	34	0	0	0	34	0	chr11_75301044	0	WTr3	WT	ER	chr11_75301045	chr11:75301045	JACUSA_call2	mm10	3' end	Rpa1	Rpa1	Rpa1	http://genome.ucsc.edu/cgi-bin/hgTracks?db=mm10&position=chr11%3A75301044-75301045				FALSE	FALSE
chr11	75301092	75301093	-	0.252743	T	34,0,1,0	34	0	1	0	35	1	chr11_75301092	0.0285714	WTr3	WT	ER	chr11_75301093	chr11:75301093	JACUSA_call2	mm10	3' end	Rpa1	Rpa1	Rpa1	http://genome.ucsc.edu/cgi-bin/hgTracks?db=mm10&position=chr11%3A75301092-75301093				FALSE	FALSE
chr11	75432094	75432095	-	0.0594171	T	1786,0,1,0	1786	0	1	0	1787	1	chr11_75432094	0.000559597	WTr3	WT	ER	chr11_75432095	chr11:75432095	JACUSA_call2	mm10	3' end	Serpinf2	Serpinf2	Serpinf2	http://genome.ucsc.edu/cgi-bin/hgTracks?db=mm10&position=chr11%3A75432094-75432095				FALSE	FALSE
chr11	77536042	77536043	-	0.303175	T	10,0,0,0	10	0	0	0	10	0	chr11_77536042	0	WTr3	WT	ER	chr11_77536043	chr11:77536043	JACUSA_call2	mm10	exon	Taok1	Taok1	Taok1	http://genome.ucsc.edu/cgi-bin/hgTracks?db=mm10&position=chr11%3A77536042-77536043	LTR	MT2B2	ERVL	FALSE	FALSE
chr11	77536053	77536054	-	0.135032	T	11,0,0,0	11	0	0	0	11	0	chr11_77536053	0	WTr3	WT	ER	chr11_77536054	chr11:77536054	JACUSA_call2	mm10	exon	Taok1	Taok1	Taok1	http://genome.ucsc.edu/cgi-bin/hgTracks?db=mm10&position=chr11%3A77536053-77536054	LTR	MT2B2	ERVL	FALSE	FALSE
chr11	84147395	84147396	-	2.13719	T	18,0,4,0	18	0	4	0	22	4	chr11_84147395	0.181818	WTr3	WT	ER	chr11_84147396	chr11:84147396	JACUSA_call2	mm10	3' end	Gm11437	Gm11437	Gm11437	http://genome.ucsc.edu/cgi-bin/hgTracks?db=mm10&position=chr11%3A84147395-84147396	SINE	B1_Mus2	Alu	TRUE	FALSE
chr11	84855564	84855565	-	2.04701	T	4,0,0,0	4	0	0	0	4	0	chr11_84855564	0	WTr3	WT	ER	chr11_84855565	chr11:84855565	JACUSA_call2	mm10	intron	Ggnbp2	Ggnbp2	Ggnbp2	http://genome.ucsc.edu/cgi-bin/hgTracks?db=mm10&position=chr11%3A84855564-84855565	SINE	B1_Mus2	Alu	TRUE	FALSE
chr11	94540473	94540474	-	0.012735	T	4,0,0,0	4	0	0	0	4	0	chr11_94540473	0	WTr3	WT	ER	chr11_94540474	chr11:94540474	JACUSA_call2	mm10	3' end	Rsad1	Rsad1	Rsad1	http://genome.ucsc.edu/cgi-bin/hgTracks?db=mm10&position=chr11%3A94540473-94540474	SINE	B2_Mm2	B2	FALSE	TRUE
chr11	94540491	94540492	-	1.42327	T	5,0,0,0	5	0	0	0	5	0	chr11_94540491	0	WTr3	WT	ER	chr11_94540492	chr11:94540492	JACUSA_call2	mm10	3' end	Rsad1	Rsad1	Rsad1	http://genome.ucsc.edu/cgi-bin/hgTracks?db=mm10&position=chr11%3A94540491-94540492	SINE	B2_Mm2	B2	FALSE	TRUE
chr11	94540603	94540604	-	0.50058	T	11,0,0,0	11	0	0	0	11	0	chr11_94540603	0	WTr3	WT	ER	chr11_94540604	chr11:94540604	JACUSA_call2	mm10	3' end	Rsad1	Rsad1	Rsad1	http://genome.ucsc.edu/cgi-bin/hgTracks?db=mm10&position=chr11%3A94540603-94540604	SINE	B2_Mm2	B2	FALSE	TRUE
chr11	94540611	94540612	-	0.491164	T	11,0,0,0	11	0	0	0	11	0	chr11_94540611	0	WTr3	WT	ER	chr11_94540612	chr11:94540612	JACUSA_call2	mm10	3' end	Rsad1	Rsad1	Rsad1	http://genome.ucsc.edu/cgi-bin/hgTracks?db=mm10&position=chr11%3A94540611-94540612	SINE	B2_Mm2	B2	FALSE	TRUE
chr11	94540624	94540625	-	0.496147	T	10,0,0,0	10	0	0	0	10	0	chr11_94540624	0	WTr3	WT	ER	chr11_94540625	chr11:94540625	JACUSA_call2	mm10	3' end	Rsad1	Rsad1	Rsad1	http://genome.ucsc.edu/cgi-bin/hgTracks?db=mm10&position=chr11%3A94540624-94540625	SINE	B2_Mm2	B2	FALSE	TRUE
chr11	94540641	94540642	-	0.504682	T	9,0,0,0	9	0	0	0	9	0	chr11_94540641	0	WTr3	WT	ER	chr11_94540642	chr11:94540642	JACUSA_call2	mm10	3' end	Rsad1	Rsad1	Rsad1	http://genome.ucsc.edu/cgi-bin/hgTracks?db=mm10&position=chr11%3A94540641-94540642	SINE	B2_Mm2	B2	FALSE	TRUE
chr11	94540650	94540651	-	0.518425	T	10,0,0,0	10	0	0	0	10	0	chr11_94540650	0	WTr3	WT	ER	chr11_94540651	chr11:94540651	JACUSA_call2	mm10	3' end	Rsad1	Rsad1	Rsad1	http://genome.ucsc.edu/cgi-bin/hgTracks?db=mm10&position=chr11%3A94540650-94540651	SINE	B2_Mm2	B2	FALSE	TRUE
chr11	94541015	94541016	-	1.29715	T	3,0,1,0	3	0	1	0	4	1	chr11_94541015	0.25	WTr3	WT	ER	chr11_94541016	chr11:94541016	JACUSA_call2	mm10	exon	Rsad1	Rsad1	Rsad1	http://genome.ucsc.edu/cgi-bin/hgTracks?db=mm10&position=chr11%3A94541015-94541016	SINE	B3	B2	FALSE	TRUE
chr11	94541888	94541889	-	1.16629	T	7,0,0,0	7	0	0	0	7	0	chr11_94541888	0	WTr3	WT	ER	chr11_94541889	chr11:94541889	JACUSA_call2	mm10	exon	Rsad1	Rsad1	Rsad1	http://genome.ucsc.edu/cgi-bin/hgTracks?db=mm10&position=chr11%3A94541888-94541889	SINE	B3	B2	FALSE	TRUE
chr11	94542012	94542013	-	0.277715	T	11,0,1,0	11	0	1	0	12	1	chr11_94542012	0.0833333	WTr3	WT	ER	chr11_94542013	chr11:94542013	JACUSA_call2	mm10	exon	Rsad1	Rsad1	Rsad1	http://genome.ucsc.edu/cgi-bin/hgTracks?db=mm10&position=chr11%3A94542012-94542013	SINE	B3	B2	FALSE	TRUE
chr11	94542023	94542024	-	1.08164	T	13,0,0,0	13	0	0	0	13	0	chr11_94542023	0	WTr3	WT	ER	chr11_94542024	chr11:94542024	JACUSA_call2	mm10	exon	Rsad1	Rsad1	Rsad1	http://genome.ucsc.edu/cgi-bin/hgTracks?db=mm10&position=chr11%3A94542023-94542024	SINE	B3	B2	FALSE	TRUE
chr11	94542026	94542027	-	0.0837757	T	12,0,1,0	12	0	1	0	13	1	chr11_94542026	0.0769231	WTr3	WT	ER	chr11_94542027	chr11:94542027	JACUSA_call2	mm10	exon	Rsad1	Rsad1	Rsad1	http://genome.ucsc.edu/cgi-bin/hgTracks?db=mm10&position=chr11%3A94542026-94542027	SINE	B3	B2	FALSE	TRUE
chr11	94542032	94542033	-	0.693009	T	10,0,1,0	10	0	1	0	11	1	chr11_94542032	0.0909091	WTr3	WT	ER	chr11_94542033	chr11:94542033	JACUSA_call2	mm10	exon	Rsad1	Rsad1	Rsad1	http://genome.ucsc.edu/cgi-bin/hgTracks?db=mm10&position=chr11%3A94542032-94542033	SINE	B3	B2	FALSE	TRUE
chr11	94542040	94542041	-	0.482807	T	12,0,0,0	12	0	0	0	12	0	chr11_94542040	0	WTr3	WT	ER	chr11_94542041	chr11:94542041	JACUSA_call2	mm10	exon	Rsad1	Rsad1	Rsad1	http://genome.ucsc.edu/cgi-bin/hgTracks?db=mm10&position=chr11%3A94542040-94542041	SINE	B3	B2	FALSE	TRUE
chr11	94542046	94542047	-	0.446567	T	11,0,0,0	11	0	0	0	11	0	chr11_94542046	0	WTr3	WT	ER	chr11_94542047	chr11:94542047	JACUSA_call2	mm10	exon	Rsad1	Rsad1	Rsad1	http://genome.ucsc.edu/cgi-bin/hgTracks?db=mm10&position=chr11%3A94542046-94542047	SINE	B3	B2	FALSE	TRUE
chr12	100207185	100207186	+	2.79084	A	214,0,34,0	214	0	34	0	248	34	chr12_100207185	0.137097	E861AKIr1	E861AKI	ER	chr12_100207186	chr12:100207186	JACUSA_call2	mm10	exon	Calm1	Calm1	Calm1	http://genome.ucsc.edu/cgi-bin/hgTracks?db=mm10&position=chr12%3A100207185-100207186				FALSE	FALSE
chr12	100871714	100871715	+	1.2009	A	24,0,12,0	24	0	12	0	36	12	chr12_100871714	0.333333	E861AKIr1	E861AKI	ER	chr12_100871715	chr12:100871715	JACUSA_call2	mm10	3' end	Dglucy	Dglucy	Dglucy	http://genome.ucsc.edu/cgi-bin/hgTracks?db=mm10&position=chr12%3A100871714-100871715	SINE	B1_Mus1	Alu	TRUE	FALSE
chr12	102486597	102486598	+	0.514563	A	14,0,0,0	14	0	0	0	14	0	chr12_102486597	0	E861AKIr1	E861AKI	ER	chr12_102486598	chr12:102486598	JACUSA_call2	mm10	intron	Golga5	Golga5	Golga5	http://genome.ucsc.edu/cgi-bin/hgTracks?db=mm10&position=chr12%3A102486597-102486598	SINE	B1_Mur3	Alu	TRUE	FALSE
chr12	102486602	102486603	+	0.454102	A	13,0,2,0	13	0	2	0	15	2	chr12_102486602	0.133333	E861AKIr1	E861AKI	ER	chr12_102486603	chr12:102486603	JACUSA_call2	mm10	intron	Golga5	Golga5	Golga5	http://genome.ucsc.edu/cgi-bin/hgTracks?db=mm10&position=chr12%3A102486602-102486603	SINE	B1_Mur3	Alu	TRUE	FALSE
chr12	111734069	111734070	+	0.00147964	A	27,0,0,0	27	0	0	0	27	0	chr12_111734069	0	E861AKIr1	E861AKI	ER	chr12_111734070	chr12:111734070	JACUSA_call2	mm10	3' end	Coa8	Coa8	Coa8	http://genome.ucsc.edu/cgi-bin/hgTracks?db=mm10&position=chr12%3A111734069-111734070	SINE	B2_Mm2	B2	FALSE	TRUE
chr12	17429597	17429598	+	0.239738	A	5,0,0,0	5	0	0	0	5	0	chr12_17429597	0	E861AKIr1	E861AKI	ER	chr12_17429598	chr12:17429598	JACUSA_call2	mm10	3' end	Nol10	Nol10	Nol10	http://genome.ucsc.edu/cgi-bin/hgTracks?db=mm10&position=chr12%3A17429597-17429598	SINE	B1_Mus1	Alu	TRUE	FALSE
chr12	17429600	17429601	+	1.58936	A	4,0,1,0	4	0	1	0	5	1	chr12_17429600	0.2	E861AKIr1	E861AKI	ER	chr12_17429601	chr12:17429601	JACUSA_call2	mm10	3' end	Nol10	Nol10	Nol10	http://genome.ucsc.edu/cgi-bin/hgTracks?db=mm10&position=chr12%3A17429600-17429601	SINE	B1_Mus1	Alu	TRUE	FALSE
chr12	17429611	17429612	+	0.935571	A	6,0,0,0	6	0	0	0	6	0	chr12_17429611	0	E861AKIr1	E861AKI	ER	chr12_17429612	chr12:17429612	JACUSA_call2	mm10	3' end	Nol10	Nol10	Nol10	http://genome.ucsc.edu/cgi-bin/hgTracks?db=mm10&position=chr12%3A17429611-17429612	SINE	B1_Mus1	Alu	TRUE	FALSE
chr12	17429830	17429831	+	0.564669	A	6,0,0,0	6	0	0	0	6	0	chr12_17429830	0	E861AKIr1	E861AKI	ER	chr12_17429831	chr12:17429831	JACUSA_call2	mm10	3' end	Nol10	Nol10	Nol10	http://genome.ucsc.edu/cgi-bin/hgTracks?db=mm10&position=chr12%3A17429830-17429831	SINE	B1_Mur3	Alu	TRUE	FALSE
chr12	17429850	17429851	+	3.41493	A	7,0,0,0	7	0	0	0	7	0	chr12_17429850	0	E861AKIr1	E861AKI	ER	chr12_17429851	chr12:17429851	JACUSA_call2	mm10	3' end	Nol10	Nol10	Nol10	http://genome.ucsc.edu/cgi-bin/hgTracks?db=mm10&position=chr12%3A17429850-17429851	SINE	B1_Mur3	Alu	TRUE	FALSE
chr12	17429852	17429853	+	1.23663	A	7,0,0,0	7	0	0	0	7	0	chr12_17429852	0	E861AKIr1	E861AKI	ER	chr12_17429853	chr12:17429853	JACUSA_call2	mm10	3' end	Nol10	Nol10	Nol10	http://genome.ucsc.edu/cgi-bin/hgTracks?db=mm10&position=chr12%3A17429852-17429853	SINE	B1_Mur3	Alu	TRUE	FALSE
chr12	17429858	17429859	+	0.00397873	A	5,0,2,0	5	0	2	0	7	2	chr12_17429858	0.285714	E861AKIr1	E861AKI	ER	chr12_17429859	chr12:17429859	JACUSA_call2	mm10	3' end	Nol10	Nol10	Nol10	http://genome.ucsc.edu/cgi-bin/hgTracks?db=mm10&position=chr12%3A17429858-17429859	SINE	B1_Mur3	Alu	TRUE	FALSE
chr12	17429883	17429884	+	0.00414489	A	6,0,0,0	6	0	0	0	6	0	chr12_17429883	0	E861AKIr1	E861AKI	ER	chr12_17429884	chr12:17429884	JACUSA_call2	mm10	3' end	Nol10	Nol10	Nol10	http://genome.ucsc.edu/cgi-bin/hgTracks?db=mm10&position=chr12%3A17429883-17429884	SINE	B1_Mur3	Alu	TRUE	FALSE
chr12	17429884	17429885	+	1.24656	A	6,0,0,0	6	0	0	0	6	0	chr12_17429884	0	E861AKIr1	E861AKI	ER	chr12_17429885	chr12:17429885	JACUSA_call2	mm10	3' end	Nol10	Nol10	Nol10	http://genome.ucsc.edu/cgi-bin/hgTracks?db=mm10&position=chr12%3A17429884-17429885	SINE	B1_Mur3	Alu	TRUE	FALSE
chr12	17429888	17429889	+	0.558664	A	5,0,0,0	5	0	0	0	5	0	chr12_17429888	0	E861AKIr1	E861AKI	ER	chr12_17429889	chr12:17429889	JACUSA_call2	mm10	3' end	Nol10	Nol10	Nol10	http://genome.ucsc.edu/cgi-bin/hgTracks?db=mm10&position=chr12%3A17429888-17429889	SINE	B1_Mur3	Alu	TRUE	FALSE
chr12	17429890	17429891	+	1.27093	A	4,0,1,0	4	0	1	0	5	1	chr12_17429890	0.2	E861AKIr1	E861AKI	ER	chr12_17429891	chr12:17429891	JACUSA_call2	mm10	3' end	Nol10	Nol10	Nol10	http://genome.ucsc.edu/cgi-bin/hgTracks?db=mm10&position=chr12%3A17429890-17429891	SINE	B1_Mur3	Alu	TRUE	FALSE
chr12	17429894	17429895	+	1.25898	A	5,0,0,0	5	0	0	0	5	0	chr12_17429894	0	E861AKIr1	E861AKI	ER	chr12_17429895	chr12:17429895	JACUSA_call2	mm10	3' end	Nol10	Nol10	Nol10	http://genome.ucsc.edu/cgi-bin/hgTracks?db=mm10&position=chr12%3A17429894-17429895	SINE	B1_Mur3	Alu	TRUE	FALSE
chr12	70994588	70994589	+	0.499718	A	4,0,0,0	4	0	0	0	4	0	chr12_70994588	0	E861AKIr1	E861AKI	ER	chr12_70994589	chr12:70994589	JACUSA_call2	mm10	exon	Psma3	Psma3, 3110056K07Rik	Psma3, 3110056K07Rik	http://genome.ucsc.edu/cgi-bin/hgTracks?db=mm10&position=chr12%3A70994588-70994589	SINE	B3	B2	FALSE	TRUE
chr12	70994600	70994601	+	3.28641	A	4,0,0,0	4	0	0	0	4	0	chr12_70994600	0	E861AKIr1	E861AKI	ER	chr12_70994601	chr12:70994601	JACUSA_call2	mm10	exon	Psma3	Psma3, 3110056K07Rik	Psma3, 3110056K07Rik	http://genome.ucsc.edu/cgi-bin/hgTracks?db=mm10&position=chr12%3A70994600-70994601	SINE	B3	B2	FALSE	TRUE
chr12	70994628	70994629	+	0.229513	A	2,0,2,0	2	0	2	0	4	2	chr12_70994628	0.5	E861AKIr1	E861AKI	ER	chr12_70994629	chr12:70994629	JACUSA_call2	mm10	exon	Psma3	Psma3, 3110056K07Rik	Psma3, 3110056K07Rik	http://genome.ucsc.edu/cgi-bin/hgTracks?db=mm10&position=chr12%3A70994628-70994629	SINE	B3	B2	FALSE	TRUE
chr12	70994635	70994636	+	0.00222574	A	3,0,0,0	3	0	0	0	3	0	chr12_70994635	0	E861AKIr1	E861AKI	ER	chr12_70994636	chr12:70994636	JACUSA_call2	mm10	exon	Psma3	Psma3, 3110056K07Rik	Psma3, 3110056K07Rik	http://genome.ucsc.edu/cgi-bin/hgTracks?db=mm10&position=chr12%3A70994635-70994636	SINE	B3	B2	FALSE	TRUE
chr12	70995128	70995129	+	0.149421	A	6,0,1,0	6	0	1	0	7	1	chr12_70995128	0.142857	E861AKIr1	E861AKI	ER	chr12_70995129	chr12:70995129	JACUSA_call2	mm10	3' end	Psma3	Psma3, 3110056K07Rik	Psma3, 3110056K07Rik	http://genome.ucsc.edu/cgi-bin/hgTracks?db=mm10&position=chr12%3A70995128-70995129	SINE	B3	B2	FALSE	TRUE
chr12	70995131	70995132	+	0.0937968	A	6,0,1,0	6	0	1	0	7	1	chr12_70995131	0.142857	E861AKIr1	E861AKI	ER	chr12_70995132	chr12:70995132	JACUSA_call2	mm10	3' end	Psma3	Psma3, 3110056K07Rik	Psma3, 3110056K07Rik	http://genome.ucsc.edu/cgi-bin/hgTracks?db=mm10&position=chr12%3A70995131-70995132	SINE	B3	B2	FALSE	TRUE
chr12	70995134	70995135	+	0.00209176	A	7,0,0,0	7	0	0	0	7	0	chr12_70995134	0	E861AKIr1	E861AKI	ER	chr12_70995135	chr12:70995135	JACUSA_call2	mm10	3' end	Psma3	Psma3, 3110056K07Rik	Psma3, 3110056K07Rik	http://genome.ucsc.edu/cgi-bin/hgTracks?db=mm10&position=chr12%3A70995134-70995135	SINE	B3	B2	FALSE	TRUE
chr12	70995170	70995171	+	0.0955992	A	12,0,0,0	12	0	0	0	12	0	chr12_70995170	0	E861AKIr1	E861AKI	ER	chr12_70995171	chr12:70995171	JACUSA_call2	mm10	3' end	Psma3	Psma3, 3110056K07Rik	Psma3, 3110056K07Rik	http://genome.ucsc.edu/cgi-bin/hgTracks?db=mm10&position=chr12%3A70995170-70995171	SINE	B3	B2	FALSE	TRUE
chr12	70995179	70995180	+	0.226563	A	12,0,1,0	12	0	1	0	13	1	chr12_70995179	0.0769231	E861AKIr1	E861AKI	ER	chr12_70995180	chr12:70995180	JACUSA_call2	mm10	3' end	Psma3	Psma3, 3110056K07Rik	Psma3, 3110056K07Rik	http://genome.ucsc.edu/cgi-bin/hgTracks?db=mm10&position=chr12%3A70995179-70995180	SINE	B3	B2	FALSE	TRUE
chr12	70995209	70995210	+	1.26843	A	8,0,10,0	8	0	10	0	18	10	chr12_70995209	0.555556	E861AKIr1	E861AKI	ER	chr12_70995210	chr12:70995210	JACUSA_call2	mm10	3' end	Psma3	Psma3, 3110056K07Rik	Psma3, 3110056K07Rik	http://genome.ucsc.edu/cgi-bin/hgTracks?db=mm10&position=chr12%3A70995209-70995210	SINE	B3	B2	FALSE	TRUE
chr12	70995210	70995211	+	2.09519	A	17,0,1,0	17	0	1	0	18	1	chr12_70995210	0.0555556	E861AKIr1	E861AKI	ER	chr12_70995211	chr12:70995211	JACUSA_call2	mm10	3' end	Psma3	Psma3, 3110056K07Rik	Psma3, 3110056K07Rik	http://genome.ucsc.edu/cgi-bin/hgTracks?db=mm10&position=chr12%3A70995210-70995211	SINE	B3	B2	FALSE	TRUE
chr12	70995213	70995214	+	2.01465	A	19,0,0,0	19	0	0	0	19	0	chr12_70995213	0	E861AKIr1	E861AKI	ER	chr12_70995214	chr12:70995214	JACUSA_call2	mm10	3' end	Psma3	Psma3, 3110056K07Rik	Psma3, 3110056K07Rik	http://genome.ucsc.edu/cgi-bin/hgTracks?db=mm10&position=chr12%3A70995213-70995214	SINE	B3	B2	FALSE	TRUE
chr12	76782979	76782980	+	0.140377	A	112,0,0,0	112	0	0	0	112	0	chr12_76782979	0	E861AKIr1	E861AKI	ER	chr12_76782980	chr12:76782980	JACUSA_call2	mm10	3' end	Churc1	Churc1	Churc1	http://genome.ucsc.edu/cgi-bin/hgTracks?db=mm10&position=chr12%3A76782979-76782980	SINE	B2_Mm1a	B2	FALSE	TRUE
chr12	76782986	76782987	+	0.770636	A	98,0,2,0	98	0	2	0	100	2	chr12_76782986	0.02	E861AKIr1	E861AKI	ER	chr12_76782987	chr12:76782987	JACUSA_call2	mm10	3' end	Churc1	Churc1	Churc1	http://genome.ucsc.edu/cgi-bin/hgTracks?db=mm10&position=chr12%3A76782986-76782987	SINE	B2_Mm1a	B2	FALSE	TRUE
chr12	76782987	76782988	+	0.0815581	A	99,0,0,0	99	0	0	0	99	0	chr12_76782987	0	E861AKIr1	E861AKI	ER	chr12_76782988	chr12:76782988	JACUSA_call2	mm10	3' end	Churc1	Churc1	Churc1	http://genome.ucsc.edu/cgi-bin/hgTracks?db=mm10&position=chr12%3A76782987-76782988	SINE	B2_Mm1a	B2	FALSE	TRUE
chr12	76782997	76782998	+	0.161749	A	91,0,0,0	91	0	0	0	91	0	chr12_76782997	0	E861AKIr1	E861AKI	ER	chr12_76782998	chr12:76782998	JACUSA_call2	mm10	3' end	Churc1	Churc1	Churc1	http://genome.ucsc.edu/cgi-bin/hgTracks?db=mm10&position=chr12%3A76782997-76782998	SINE	B2_Mm1a	B2	FALSE	TRUE
chr12	84045339	84045340	+	0.793484	A	160,0,21,1	160	0	21	1	182	21	chr12_84045339	0.115385	E861AKIr1	E861AKI	ER	chr12_84045340	chr12:84045340	JACUSA_call2	mm10	3' end	Acot4	Acot4	Acot4	http://genome.ucsc.edu/cgi-bin/hgTracks?db=mm10&position=chr12%3A84045339-84045340	SINE	B1_Mus1	Alu	TRUE	FALSE
chr12	84045359	84045360	+	0.363791	A	145,0,30,0	145	0	30	0	175	30	chr12_84045359	0.171429	E861AKIr1	E861AKI	ER	chr12_84045360	chr12:84045360	JACUSA_call2	mm10	3' end	Acot4	Acot4	Acot4	http://genome.ucsc.edu/cgi-bin/hgTracks?db=mm10&position=chr12%3A84045359-84045360	SINE	B1_Mus1	Alu	TRUE	FALSE
chr12	84045365	84045366	+	1.56331	A	157,0,18,0	157	0	18	0	175	18	chr12_84045365	0.102857	E861AKIr1	E861AKI	ER	chr12_84045366	chr12:84045366	JACUSA_call2	mm10	3' end	Acot4	Acot4	Acot4	http://genome.ucsc.edu/cgi-bin/hgTracks?db=mm10&position=chr12%3A84045365-84045366	SINE	B1_Mus1	Alu	TRUE	FALSE
chr12	84046105	84046106	+	1.16004	A	126,0,14,0	126	0	14	0	140	14	chr12_84046105	0.1	E861AKIr1	E861AKI	ER	chr12_84046106	chr12:84046106	JACUSA_call2	mm10	intergenic			Acot4	http://genome.ucsc.edu/cgi-bin/hgTracks?db=mm10&position=chr12%3A84046105-84046106	SINE	B1_Mus2	Alu	TRUE	FALSE
chr12	84046605	84046606	+	0.135664	A	129,0,19,0	129	0	19	0	148	19	chr12_84046605	0.128378	E861AKIr1	E861AKI	ER	chr12_84046606	chr12:84046606	JACUSA_call2	mm10	intergenic			Acot4	http://genome.ucsc.edu/cgi-bin/hgTracks?db=mm10&position=chr12%3A84046605-84046606	SINE	B1_Mur1	Alu	TRUE	FALSE
chr12	8750268	8750269	+	0.106298	A	36,0,11,0	36	0	11	0	47	11	chr12_8750268	0.234043	E861AKIr1	E861AKI	ER	chr12_8750269	chr12:8750269	JACUSA_call2	mm10	exon	Pum2	Pum2	Pum2	http://genome.ucsc.edu/cgi-bin/hgTracks?db=mm10&position=chr12%3A8750268-8750269				FALSE	FALSE
chr12	100207185	100207186	-	1.19939	A	0,0,0,6	0	0	0	6	6	0	chr12_100207185	0	E861AKIr1	E861AKI	ER	chr12_100207186	chr12:100207186	JACUSA_call2	mm10	exon	Calm1	Calm1	Calm1	http://genome.ucsc.edu/cgi-bin/hgTracks?db=mm10&position=chr12%3A100207185-100207186				FALSE	FALSE
chr12	31926799	31926800	-	0.141858	A	0,0,0,147	0	0	0	147	147	0	chr12_31926799	0	E861AKIr1	E861AKI	ER	chr12_31926800	chr12:31926800	JACUSA_call2	mm10	3' end	Hbp1	Hbp1, Cog5	Hbp1, Cog5	http://genome.ucsc.edu/cgi-bin/hgTracks?db=mm10&position=chr12%3A31926799-31926800				FALSE	FALSE
chr12	3404636	3404637	-	0.460648	A	0,0,0,10	0	0	0	10	10	0	chr12_3404636	0	E861AKIr1	E861AKI	ER	chr12_3404637	chr12:3404637	JACUSA_call2	mm10	3' end	1110002L01Rik	Kif3c, 1110002L01Rik	Kif3c, 1110002L01Rik	http://genome.ucsc.edu/cgi-bin/hgTracks?db=mm10&position=chr12%3A3404636-3404637	SINE	B3A	B2	FALSE	TRUE
chr12	31927385	31927386	+	0.427672	T	0,0,0,9	0	0	0	9	9	0	chr12_31927385	0	E861AKIr1	E861AKI	ER	chr12_31927386	chr12:31927386	JACUSA_call2	mm10	3' end	Hbp1	Hbp1, Cog5	Hbp1, Cog5	http://genome.ucsc.edu/cgi-bin/hgTracks?db=mm10&position=chr12%3A31927385-31927386				FALSE	FALSE
chr12	59061377	59061378	+	1.19947	T	0,0,0,10	0	0	0	10	10	0	chr12_59061377	0	E861AKIr1	E861AKI	ER	chr12_59061378	chr12:59061378	JACUSA_call2	mm10	promoter	Trappc6b	Trappc6b	Trappc6b	http://genome.ucsc.edu/cgi-bin/hgTracks?db=mm10&position=chr12%3A59061377-59061378				FALSE	FALSE
chr12	84044201	84044202	+	0.961865	T	0,0,0,183	0	0	0	183	183	0	chr12_84044201	0	E861AKIr1	E861AKI	ER	chr12_84044202	chr12:84044202	JACUSA_call2	mm10	3' end	Acot4	Acot4	Acot4	http://genome.ucsc.edu/cgi-bin/hgTracks?db=mm10&position=chr12%3A84044201-84044202	SINE	B1_Mur2	Alu	TRUE	FALSE
chr12	101919871	101919872	-	0.307355	T	17,0,3,0	17	0	3	0	20	3	chr12_101919871	0.15	E861AKIr1	E861AKI	ER	chr12_101919872	chr12:101919872	JACUSA_call2	mm10	3' end	Atxn3	Atxn3	Atxn3	http://genome.ucsc.edu/cgi-bin/hgTracks?db=mm10&position=chr12%3A101919871-101919872	SINE	ID4	ID	FALSE	FALSE
chr12	101919875	101919876	-	0.419257	T	21,0,0,0	21	0	0	0	21	0	chr12_101919875	0	E861AKIr1	E861AKI	ER	chr12_101919876	chr12:101919876	JACUSA_call2	mm10	3' end	Atxn3	Atxn3	Atxn3	http://genome.ucsc.edu/cgi-bin/hgTracks?db=mm10&position=chr12%3A101919875-101919876	SINE	ID4	ID	FALSE	FALSE
chr12	101921622	101921623	-	0.442959	T	16,0,0,0	16	0	0	0	16	0	chr12_101921622	0	E861AKIr1	E861AKI	ER	chr12_101921623	chr12:101921623	JACUSA_call2	mm10	exon	Atxn3	Atxn3	Atxn3	http://genome.ucsc.edu/cgi-bin/hgTracks?db=mm10&position=chr12%3A101921622-101921623	SINE	ID4	ID	FALSE	FALSE
chr12	101921630	101921631	-	0.592775	T	12,0,4,0	12	0	4	0	16	4	chr12_101921630	0.25	E861AKIr1	E861AKI	ER	chr12_101921631	chr12:101921631	JACUSA_call2	mm10	exon	Atxn3	Atxn3	Atxn3	http://genome.ucsc.edu/cgi-bin/hgTracks?db=mm10&position=chr12%3A101921630-101921631	SINE	ID4	ID	FALSE	FALSE
chr12	101921631	101921632	-	2.38216	T	16,0,0,0	16	0	0	0	16	0	chr12_101921631	0	E861AKIr1	E861AKI	ER	chr12_101921632	chr12:101921632	JACUSA_call2	mm10	exon	Atxn3	Atxn3	Atxn3	http://genome.ucsc.edu/cgi-bin/hgTracks?db=mm10&position=chr12%3A101921631-101921632	SINE	ID4	ID	FALSE	FALSE
chr12	101921635	101921636	-	0.0282814	T	13,0,2,0	13	0	2	0	15	2	chr12_101921635	0.133333	E861AKIr1	E861AKI	ER	chr12_101921636	chr12:101921636	JACUSA_call2	mm10	exon	Atxn3	Atxn3	Atxn3	http://genome.ucsc.edu/cgi-bin/hgTracks?db=mm10&position=chr12%3A101921635-101921636	SINE	ID4	ID	FALSE	FALSE
chr12	103767870	103767871	-	0.0151533	T	2999,0,0,1	2999	0	0	1	3000	0	chr12_103767870	0	E861AKIr1	E861AKI	ER	chr12_103767871	chr12:103767871	JACUSA_call2	mm10	exon	Serpina1d	Serpina1d	Serpina1d	http://genome.ucsc.edu/cgi-bin/hgTracks?db=mm10&position=chr12%3A103767870-103767871				FALSE	FALSE
chr12	112957234	112957235	-	0.473446	T	15,0,0,0	15	0	0	0	15	0	chr12_112957234	0	E861AKIr1	E861AKI	ER	chr12_112957235	chr12:112957235	JACUSA_call2	mm10	intergenic			Brf1	http://genome.ucsc.edu/cgi-bin/hgTracks?db=mm10&position=chr12%3A112957234-112957235				FALSE	FALSE
chr12	112957243	112957244	-	1.10935	T	17,0,0,0	17	0	0	0	17	0	chr12_112957243	0	E861AKIr1	E861AKI	ER	chr12_112957244	chr12:112957244	JACUSA_call2	mm10	intergenic			Brf1	http://genome.ucsc.edu/cgi-bin/hgTracks?db=mm10&position=chr12%3A112957243-112957244				FALSE	FALSE
chr12	112957245	112957246	-	0.00102197	T	17,0,0,0	17	0	0	0	17	0	chr12_112957245	0	E861AKIr1	E861AKI	ER	chr12_112957246	chr12:112957246	JACUSA_call2	mm10	intergenic			Brf1	http://genome.ucsc.edu/cgi-bin/hgTracks?db=mm10&position=chr12%3A112957245-112957246				FALSE	FALSE
chr12	112957247	112957248	-	0.00802611	T	14,0,3,0	14	0	3	0	17	3	chr12_112957247	0.176471	E861AKIr1	E861AKI	ER	chr12_112957248	chr12:112957248	JACUSA_call2	mm10	intergenic			Brf1	http://genome.ucsc.edu/cgi-bin/hgTracks?db=mm10&position=chr12%3A112957247-112957248				FALSE	FALSE
chr12	112957250	112957251	-	0.456735	T	17,0,0,0	17	0	0	0	17	0	chr12_112957250	0	E861AKIr1	E861AKI	ER	chr12_112957251	chr12:112957251	JACUSA_call2	mm10	intergenic			Brf1	http://genome.ucsc.edu/cgi-bin/hgTracks?db=mm10&position=chr12%3A112957250-112957251				FALSE	FALSE
chr12	112957259	112957260	-	0.147786	T	16,0,0,0	16	0	0	0	16	0	chr12_112957259	0	E861AKIr1	E861AKI	ER	chr12_112957260	chr12:112957260	JACUSA_call2	mm10	intergenic			Brf1	http://genome.ucsc.edu/cgi-bin/hgTracks?db=mm10&position=chr12%3A112957259-112957260				FALSE	FALSE
chr12	112958174	112958175	-	0.205776	T	5,0,8,0	5	0	8	0	13	8	chr12_112958174	0.615385	E861AKIr1	E861AKI	ER	chr12_112958175	chr12:112958175	JACUSA_call2	mm10	intergenic			Brf1	http://genome.ucsc.edu/cgi-bin/hgTracks?db=mm10&position=chr12%3A112958174-112958175				FALSE	FALSE
chr12	112958188	112958189	-	1.17828	T	6,0,4,0	6	0	4	0	10	4	chr12_112958188	0.4	E861AKIr1	E861AKI	ER	chr12_112958189	chr12:112958189	JACUSA_call2	mm10	intergenic			Brf1	http://genome.ucsc.edu/cgi-bin/hgTracks?db=mm10&position=chr12%3A112958188-112958189				FALSE	FALSE
chr12	112958194	112958195	-	0.0542207	T	6,0,3,0	6	0	3	0	9	3	chr12_112958194	0.333333	E861AKIr1	E861AKI	ER	chr12_112958195	chr12:112958195	JACUSA_call2	mm10	intergenic			Brf1	http://genome.ucsc.edu/cgi-bin/hgTracks?db=mm10&position=chr12%3A112958194-112958195				FALSE	FALSE
chr12	112958215	112958216	-	0.0242006	T	9,0,1,0	9	0	1	0	10	1	chr12_112958215	0.1	E861AKIr1	E861AKI	ER	chr12_112958216	chr12:112958216	JACUSA_call2	mm10	intergenic			Brf1	http://genome.ucsc.edu/cgi-bin/hgTracks?db=mm10&position=chr12%3A112958215-112958216				FALSE	FALSE
chr12	112958228	112958229	-	1.15014	T	7,0,0,0	7	0	0	0	7	0	chr12_112958228	0	E861AKIr1	E861AKI	ER	chr12_112958229	chr12:112958229	JACUSA_call2	mm10	intergenic			Brf1	http://genome.ucsc.edu/cgi-bin/hgTracks?db=mm10&position=chr12%3A112958228-112958229				FALSE	FALSE
chr12	112958238	112958239	-	0.870204	T	4,0,1,0	4	0	1	0	5	1	chr12_112958238	0.2	E861AKIr1	E861AKI	ER	chr12_112958239	chr12:112958239	JACUSA_call2	mm10	intergenic			Brf1	http://genome.ucsc.edu/cgi-bin/hgTracks?db=mm10&position=chr12%3A112958238-112958239				FALSE	FALSE
chr12	112958241	112958242	-	1.84185	T	0,0,6,0	0	0	6	0	6	6	chr12_112958241	1	E861AKIr1	E861AKI	ER	chr12_112958242	chr12:112958242	JACUSA_call2	mm10	intergenic			Brf1	http://genome.ucsc.edu/cgi-bin/hgTracks?db=mm10&position=chr12%3A112958241-112958242				FALSE	FALSE
chr12	31927304	31927305	-	0.101821	T	196,0,0,0	196	0	0	0	196	0	chr12_31927304	0	E861AKIr1	E861AKI	ER	chr12_31927305	chr12:31927305	JACUSA_call2	mm10	3' end	Hbp1	Hbp1, Cog5	Hbp1, Cog5	http://genome.ucsc.edu/cgi-bin/hgTracks?db=mm10&position=chr12%3A31927304-31927305				FALSE	FALSE
chr12	31927432	31927433	-	0.113463	T	176,0,1,0	176	0	1	0	177	1	chr12_31927432	0.00564972	E861AKIr1	E861AKI	ER	chr12_31927433	chr12:31927433	JACUSA_call2	mm10	3' end	Hbp1	Hbp1, Cog5	Hbp1, Cog5	http://genome.ucsc.edu/cgi-bin/hgTracks?db=mm10&position=chr12%3A31927432-31927433				FALSE	FALSE
chr12	4879398	4879399	-	1.17134	T	46,0,0,0	46	0	0	0	46	0	chr12_4879398	0	E861AKIr1	E861AKI	ER	chr12_4879399	chr12:4879399	JACUSA_call2	mm10	exon	Ubxn2a	Ubxn2a	Ubxn2a	http://genome.ucsc.edu/cgi-bin/hgTracks?db=mm10&position=chr12%3A4879398-4879399	SINE	B1_Mus1	Alu	TRUE	FALSE
chr12	4879399	4879400	-	0.529741	T	46,0,0,0	46	0	0	0	46	0	chr12_4879399	0	E861AKIr1	E861AKI	ER	chr12_4879400	chr12:4879400	JACUSA_call2	mm10	exon	Ubxn2a	Ubxn2a	Ubxn2a	http://genome.ucsc.edu/cgi-bin/hgTracks?db=mm10&position=chr12%3A4879399-4879400	SINE	B1_Mus1	Alu	TRUE	FALSE
chr12	4879402	4879403	-	0.8518	T	47,0,0,0	47	0	0	0	47	0	chr12_4879402	0	E861AKIr1	E861AKI	ER	chr12_4879403	chr12:4879403	JACUSA_call2	mm10	exon	Ubxn2a	Ubxn2a	Ubxn2a	http://genome.ucsc.edu/cgi-bin/hgTracks?db=mm10&position=chr12%3A4879402-4879403	SINE	B1_Mus1	Alu	TRUE	FALSE
chr12	4879442	4879443	-	2.05797	T	46,0,0,0	46	0	0	0	46	0	chr12_4879442	0	E861AKIr1	E861AKI	ER	chr12_4879443	chr12:4879443	JACUSA_call2	mm10	exon	Ubxn2a	Ubxn2a	Ubxn2a	http://genome.ucsc.edu/cgi-bin/hgTracks?db=mm10&position=chr12%3A4879442-4879443	SINE	B1_Mus1	Alu	TRUE	FALSE
chr12	4879450	4879451	-	0.197565	T	48,0,0,0	48	0	0	0	48	0	chr12_4879450	0	E861AKIr1	E861AKI	ER	chr12_4879451	chr12:4879451	JACUSA_call2	mm10	exon	Ubxn2a	Ubxn2a	Ubxn2a	http://genome.ucsc.edu/cgi-bin/hgTracks?db=mm10&position=chr12%3A4879450-4879451	SINE	B1_Mus1	Alu	TRUE	FALSE
chr12	4879451	4879452	-	0.836715	T	47,0,2,0	47	0	2	0	49	2	chr12_4879451	0.0408163	E861AKIr1	E861AKI	ER	chr12_4879452	chr12:4879452	JACUSA_call2	mm10	exon	Ubxn2a	Ubxn2a	Ubxn2a	http://genome.ucsc.edu/cgi-bin/hgTracks?db=mm10&position=chr12%3A4879451-4879452	SINE	B1_Mus1	Alu	TRUE	FALSE
chr12	54671697	54671698	-	0.467886	T	7,0,0,0	7	0	0	0	7	0	chr12_54671697	0	E861AKIr1	E861AKI	ER	chr12_54671698	chr12:54671698	JACUSA_call2	mm10	exon	Eapp	Eapp	Eapp	http://genome.ucsc.edu/cgi-bin/hgTracks?db=mm10&position=chr12%3A54671697-54671698	SINE	B2_Mm2	B2	FALSE	TRUE
chr12	54671707	54671708	-	1.11032	T	8,0,0,0	8	0	0	0	8	0	chr12_54671707	0	E861AKIr1	E861AKI	ER	chr12_54671708	chr12:54671708	JACUSA_call2	mm10	exon	Eapp	Eapp	Eapp	http://genome.ucsc.edu/cgi-bin/hgTracks?db=mm10&position=chr12%3A54671707-54671708	SINE	B2_Mm2	B2	FALSE	TRUE
chr12	54671712	54671713	-	1.04751	T	7,0,0,0	7	0	0	0	7	0	chr12_54671712	0	E861AKIr1	E861AKI	ER	chr12_54671713	chr12:54671713	JACUSA_call2	mm10	exon	Eapp	Eapp	Eapp	http://genome.ucsc.edu/cgi-bin/hgTracks?db=mm10&position=chr12%3A54671712-54671713	SINE	B2_Mm2	B2	FALSE	TRUE
chr12	54671713	54671714	-	0.160912	T	6,0,0,0	6	0	0	0	6	0	chr12_54671713	0	E861AKIr1	E861AKI	ER	chr12_54671714	chr12:54671714	JACUSA_call2	mm10	exon	Eapp	Eapp	Eapp	http://genome.ucsc.edu/cgi-bin/hgTracks?db=mm10&position=chr12%3A54671713-54671714	SINE	B2_Mm2	B2	FALSE	TRUE
chr12	54671729	54671730	-	0.505123	T	5,0,0,0	5	0	0	0	5	0	chr12_54671729	0	E861AKIr1	E861AKI	ER	chr12_54671730	chr12:54671730	JACUSA_call2	mm10	exon	Eapp	Eapp	Eapp	http://genome.ucsc.edu/cgi-bin/hgTracks?db=mm10&position=chr12%3A54671729-54671730	SINE	B2_Mm2	B2	FALSE	TRUE
chr12	54671744	54671745	-	0.517992	T	5,0,0,0	5	0	0	0	5	0	chr12_54671744	0	E861AKIr1	E861AKI	ER	chr12_54671745	chr12:54671745	JACUSA_call2	mm10	exon	Eapp	Eapp	Eapp	http://genome.ucsc.edu/cgi-bin/hgTracks?db=mm10&position=chr12%3A54671744-54671745	SINE	B2_Mm2	B2	FALSE	TRUE
chr12	54671749	54671750	-	0.539855	T	3,0,0,0	3	0	0	0	3	0	chr12_54671749	0	E861AKIr1	E861AKI	ER	chr12_54671750	chr12:54671750	JACUSA_call2	mm10	exon	Eapp	Eapp	Eapp	http://genome.ucsc.edu/cgi-bin/hgTracks?db=mm10&position=chr12%3A54671749-54671750	SINE	B2_Mm2	B2	FALSE	TRUE
chr12	54671750	54671751	-	1.21611	T	3,0,0,0	3	0	0	0	3	0	chr12_54671750	0	E861AKIr1	E861AKI	ER	chr12_54671751	chr12:54671751	JACUSA_call2	mm10	exon	Eapp	Eapp	Eapp	http://genome.ucsc.edu/cgi-bin/hgTracks?db=mm10&position=chr12%3A54671750-54671751	SINE	B2_Mm2	B2	FALSE	TRUE
chr12	54671754	54671755	-	2.59956	T	3,0,0,0	3	0	0	0	3	0	chr12_54671754	0	E861AKIr1	E861AKI	ER	chr12_54671755	chr12:54671755	JACUSA_call2	mm10	exon	Eapp	Eapp	Eapp	http://genome.ucsc.edu/cgi-bin/hgTracks?db=mm10&position=chr12%3A54671754-54671755	SINE	B2_Mm2	B2	FALSE	TRUE
chr12	54671757	54671758	-	1.96107	T	3,0,0,0	3	0	0	0	3	0	chr12_54671757	0	E861AKIr1	E861AKI	ER	chr12_54671758	chr12:54671758	JACUSA_call2	mm10	exon	Eapp	Eapp	Eapp	http://genome.ucsc.edu/cgi-bin/hgTracks?db=mm10&position=chr12%3A54671757-54671758	SINE	B2_Mm2	B2	FALSE	TRUE
chr12	54671770	54671771	-	3.77016	T	0,0,3,0	0	0	3	0	3	3	chr12_54671770	1	E861AKIr1	E861AKI	ER	chr12_54671771	chr12:54671771	JACUSA_call2	mm10	exon	Eapp	Eapp	Eapp	http://genome.ucsc.edu/cgi-bin/hgTracks?db=mm10&position=chr12%3A54671770-54671771	SINE	B2_Mm2	B2	FALSE	TRUE
chr12	54671888	54671889	-	0.328594	T	6,0,2,0	6	0	2	0	8	2	chr12_54671888	0.25	E861AKIr1	E861AKI	ER	chr12_54671889	chr12:54671889	JACUSA_call2	mm10	exon	Eapp	Eapp	Eapp	http://genome.ucsc.edu/cgi-bin/hgTracks?db=mm10&position=chr12%3A54671888-54671889	SINE	B2_Mm1a	B2	FALSE	TRUE
chr12	54672284	54672285	-	2.80658	T	8,0,3,0	8	0	3	0	11	3	chr12_54672284	0.272727	E861AKIr1	E861AKI	ER	chr12_54672285	chr12:54672285	JACUSA_call2	mm10	exon	Eapp	Eapp	Eapp	http://genome.ucsc.edu/cgi-bin/hgTracks?db=mm10&position=chr12%3A54672284-54672285	SINE	B2_Mm2	B2	FALSE	TRUE
chr12	54672285	54672286	-	0.000995599	T	10,0,1,0	10	0	1	0	11	1	chr12_54672285	0.0909091	E861AKIr1	E861AKI	ER	chr12_54672286	chr12:54672286	JACUSA_call2	mm10	exon	Eapp	Eapp	Eapp	http://genome.ucsc.edu/cgi-bin/hgTracks?db=mm10&position=chr12%3A54672285-54672286	SINE	B2_Mm2	B2	FALSE	TRUE
chr12	54672319	54672320	-	0.0442209	T	9,0,2,0	9	0	2	0	11	2	chr12_54672319	0.181818	E861AKIr1	E861AKI	ER	chr12_54672320	chr12:54672320	JACUSA_call2	mm10	exon	Eapp	Eapp	Eapp	http://genome.ucsc.edu/cgi-bin/hgTracks?db=mm10&position=chr12%3A54672319-54672320	SINE	B2_Mm2	B2	FALSE	TRUE
chr12	54672331	54672332	-	0.495765	T	9,0,1,0	9	0	1	0	10	1	chr12_54672331	0.1	E861AKIr1	E861AKI	ER	chr12_54672332	chr12:54672332	JACUSA_call2	mm10	exon	Eapp	Eapp	Eapp	http://genome.ucsc.edu/cgi-bin/hgTracks?db=mm10&position=chr12%3A54672331-54672332	SINE	B2_Mm2	B2	FALSE	TRUE
chr12	54672346	54672347	-	1.85025	T	9,0,1,0	9	0	1	0	10	1	chr12_54672346	0.1	E861AKIr1	E861AKI	ER	chr12_54672347	chr12:54672347	JACUSA_call2	mm10	exon	Eapp	Eapp	Eapp	http://genome.ucsc.edu/cgi-bin/hgTracks?db=mm10&position=chr12%3A54672346-54672347	SINE	B2_Mm2	B2	FALSE	TRUE
chr12	54672347	54672348	-	1.00229	T	10,0,1,0	10	0	1	0	11	1	chr12_54672347	0.0909091	E861AKIr1	E861AKI	ER	chr12_54672348	chr12:54672348	JACUSA_call2	mm10	exon	Eapp	Eapp	Eapp	http://genome.ucsc.edu/cgi-bin/hgTracks?db=mm10&position=chr12%3A54672347-54672348	SINE	B2_Mm2	B2	FALSE	TRUE
chr12	54672350	54672351	-	-0.000711139	T	11,0,1,0	11	0	1	0	12	1	chr12_54672350	0.0833333	E861AKIr1	E861AKI	ER	chr12_54672351	chr12:54672351	JACUSA_call2	mm10	exon	Eapp	Eapp	Eapp	http://genome.ucsc.edu/cgi-bin/hgTracks?db=mm10&position=chr12%3A54672350-54672351	SINE	B2_Mm2	B2	FALSE	TRUE
chr12	54672356	54672357	-	1.72205	T	7,0,3,0	7	0	3	0	10	3	chr12_54672356	0.3	E861AKIr1	E861AKI	ER	chr12_54672357	chr12:54672357	JACUSA_call2	mm10	exon	Eapp	Eapp	Eapp	http://genome.ucsc.edu/cgi-bin/hgTracks?db=mm10&position=chr12%3A54672356-54672357	SINE	B2_Mm2	B2	FALSE	TRUE
chr12	54672357	54672358	-	0.138902	T	9,0,1,0	9	0	1	0	10	1	chr12_54672357	0.1	E861AKIr1	E861AKI	ER	chr12_54672358	chr12:54672358	JACUSA_call2	mm10	exon	Eapp	Eapp	Eapp	http://genome.ucsc.edu/cgi-bin/hgTracks?db=mm10&position=chr12%3A54672357-54672358	SINE	B2_Mm2	B2	FALSE	TRUE
chr12	54672397	54672398	-	0.221215	T	13,0,1,0	13	0	1	0	14	1	chr12_54672397	0.0714286	E861AKIr1	E861AKI	ER	chr12_54672398	chr12:54672398	JACUSA_call2	mm10	exon	Eapp	Eapp	Eapp	http://genome.ucsc.edu/cgi-bin/hgTracks?db=mm10&position=chr12%3A54672397-54672398	SINE	B2_Mm2	B2	FALSE	TRUE
chr12	54672415	54672416	-	0.338848	T	13,0,2,0	13	0	2	0	15	2	chr12_54672415	0.133333	E861AKIr1	E861AKI	ER	chr12_54672416	chr12:54672416	JACUSA_call2	mm10	exon	Eapp	Eapp	Eapp	http://genome.ucsc.edu/cgi-bin/hgTracks?db=mm10&position=chr12%3A54672415-54672416	SINE	B2_Mm2	B2	FALSE	TRUE
chr12	71006602	71006603	-	0.594064	T	5,0,0,0	5	0	0	0	5	0	chr12_71006602	0	E861AKIr1	E861AKI	ER	chr12_71006603	chr12:71006603	JACUSA_call2	mm10	intron	3110056K07Rik	3110056K07Rik	3110056K07Rik	http://genome.ucsc.edu/cgi-bin/hgTracks?db=mm10&position=chr12%3A71006602-71006603	SINE	B1_Mm	Alu	TRUE	FALSE
chr12	84375010	84375011	-	0.111909	T	119,0,0,0	119	0	0	0	119	0	chr12_84375010	0	E861AKIr1	E861AKI	ER	chr12_84375011	chr12:84375011	JACUSA_call2	mm10	exon	Entpd5	Entpd5	Entpd5	http://genome.ucsc.edu/cgi-bin/hgTracks?db=mm10&position=chr12%3A84375010-84375011	SINE	B1_Mur4	Alu	TRUE	FALSE
chr12	85234648	85234649	-	6.51845	T	5,0,0,0	5	0	0	0	5	0	chr12_85234648	0	E861AKIr1	E861AKI	ER	chr12_85234649	chr12:85234649	JACUSA_call2	mm10	3' end	Mlh3	Mlh3	Mlh3	http://genome.ucsc.edu/cgi-bin/hgTracks?db=mm10&position=chr12%3A85234648-85234649	SINE	B1_Mur4	Alu	TRUE	FALSE
chr12	85235018	85235019	-	0.470161	T	6,0,0,1	6	0	0	1	7	0	chr12_85235018	0	E861AKIr1	E861AKI	ER	chr12_85235019	chr12:85235019	JACUSA_call2	mm10	3' end	Mlh3	Mlh3	Mlh3	http://genome.ucsc.edu/cgi-bin/hgTracks?db=mm10&position=chr12%3A85235018-85235019	SINE	B1_Mus1	Alu	TRUE	FALSE
chr12	85235039	85235040	-	0.462554	T	7,0,0,1	7	0	0	1	8	0	chr12_85235039	0	E861AKIr1	E861AKI	ER	chr12_85235040	chr12:85235040	JACUSA_call2	mm10	3' end	Mlh3	Mlh3	Mlh3	http://genome.ucsc.edu/cgi-bin/hgTracks?db=mm10&position=chr12%3A85235039-85235040	SINE	B1_Mus1	Alu	TRUE	FALSE
chr12	85235103	85235104	-	1.75265	T	4,0,0,0	4	0	0	0	4	0	chr12_85235103	0	E861AKIr1	E861AKI	ER	chr12_85235104	chr12:85235104	JACUSA_call2	mm10	3' end	Mlh3	Mlh3	Mlh3	http://genome.ucsc.edu/cgi-bin/hgTracks?db=mm10&position=chr12%3A85235103-85235104	SINE	B1_Mus1	Alu	TRUE	FALSE
chr12	85235111	85235112	-	1.2332	T	4,0,0,0	4	0	0	0	4	0	chr12_85235111	0	E861AKIr1	E861AKI	ER	chr12_85235112	chr12:85235112	JACUSA_call2	mm10	3' end	Mlh3	Mlh3	Mlh3	http://genome.ucsc.edu/cgi-bin/hgTracks?db=mm10&position=chr12%3A85235111-85235112	SINE	B1_Mus1	Alu	TRUE	FALSE
chr12	85235122	85235123	-	0.478826	T	6,0,0,0	6	0	0	0	6	0	chr12_85235122	0	E861AKIr1	E861AKI	ER	chr12_85235123	chr12:85235123	JACUSA_call2	mm10	3' end	Mlh3	Mlh3	Mlh3	http://genome.ucsc.edu/cgi-bin/hgTracks?db=mm10&position=chr12%3A85235122-85235123	SINE	B1_Mus1	Alu	TRUE	FALSE
chr12	85235126	85235127	-	0.478079	T	6,0,0,0	6	0	0	0	6	0	chr12_85235126	0	E861AKIr1	E861AKI	ER	chr12_85235127	chr12:85235127	JACUSA_call2	mm10	3' end	Mlh3	Mlh3	Mlh3	http://genome.ucsc.edu/cgi-bin/hgTracks?db=mm10&position=chr12%3A85235126-85235127	SINE	B1_Mus1	Alu	TRUE	FALSE
chr12	85235136	85235137	-	0.467846	T	9,0,0,0	9	0	0	0	9	0	chr12_85235136	0	E861AKIr1	E861AKI	ER	chr12_85235137	chr12:85235137	JACUSA_call2	mm10	3' end	Mlh3	Mlh3	Mlh3	http://genome.ucsc.edu/cgi-bin/hgTracks?db=mm10&position=chr12%3A85235136-85235137				FALSE	FALSE
chr12	100207185	100207186	+	2.79084	A	338,0,26,0	338	0	26	0	364	26	chr12_100207185	0.0714286	E861AKIr2	E861AKI	ER	chr12_100207186	chr12:100207186	JACUSA_call2	mm10	exon	Calm1	Calm1	Calm1	http://genome.ucsc.edu/cgi-bin/hgTracks?db=mm10&position=chr12%3A100207185-100207186				FALSE	FALSE
chr12	100871714	100871715	+	1.2009	A	46,0,1,0	46	0	1	0	47	1	chr12_100871714	0.0212766	E861AKIr2	E861AKI	ER	chr12_100871715	chr12:100871715	JACUSA_call2	mm10	3' end	Dglucy	Dglucy	Dglucy	http://genome.ucsc.edu/cgi-bin/hgTracks?db=mm10&position=chr12%3A100871714-100871715	SINE	B1_Mus1	Alu	TRUE	FALSE
chr12	102486597	102486598	+	0.514563	A	10,0,0,0	10	0	0	0	10	0	chr12_102486597	0	E861AKIr2	E861AKI	ER	chr12_102486598	chr12:102486598	JACUSA_call2	mm10	intron	Golga5	Golga5	Golga5	http://genome.ucsc.edu/cgi-bin/hgTracks?db=mm10&position=chr12%3A102486597-102486598	SINE	B1_Mur3	Alu	TRUE	FALSE
chr12	102486602	102486603	+	0.454102	A	10,0,0,0	10	0	0	0	10	0	chr12_102486602	0	E861AKIr2	E861AKI	ER	chr12_102486603	chr12:102486603	JACUSA_call2	mm10	intron	Golga5	Golga5	Golga5	http://genome.ucsc.edu/cgi-bin/hgTracks?db=mm10&position=chr12%3A102486602-102486603	SINE	B1_Mur3	Alu	TRUE	FALSE
chr12	111734069	111734070	+	0.00147964	A	28,0,0,0	28	0	0	0	28	0	chr12_111734069	0	E861AKIr2	E861AKI	ER	chr12_111734070	chr12:111734070	JACUSA_call2	mm10	3' end	Coa8	Coa8	Coa8	http://genome.ucsc.edu/cgi-bin/hgTracks?db=mm10&position=chr12%3A111734069-111734070	SINE	B2_Mm2	B2	FALSE	TRUE
chr12	17429597	17429598	+	0.239738	A	5,0,1,0	5	0	1	0	6	1	chr12_17429597	0.166667	E861AKIr2	E861AKI	ER	chr12_17429598	chr12:17429598	JACUSA_call2	mm10	3' end	Nol10	Nol10	Nol10	http://genome.ucsc.edu/cgi-bin/hgTracks?db=mm10&position=chr12%3A17429597-17429598	SINE	B1_Mus1	Alu	TRUE	FALSE
chr12	17429600	17429601	+	1.58936	A	2,0,4,0	2	0	4	0	6	4	chr12_17429600	0.666667	E861AKIr2	E861AKI	ER	chr12_17429601	chr12:17429601	JACUSA_call2	mm10	3' end	Nol10	Nol10	Nol10	http://genome.ucsc.edu/cgi-bin/hgTracks?db=mm10&position=chr12%3A17429600-17429601	SINE	B1_Mus1	Alu	TRUE	FALSE
chr12	17429611	17429612	+	0.935571	A	1,0,5,0	1	0	5	0	6	5	chr12_17429611	0.833333	E861AKIr2	E861AKI	ER	chr12_17429612	chr12:17429612	JACUSA_call2	mm10	3' end	Nol10	Nol10	Nol10	http://genome.ucsc.edu/cgi-bin/hgTracks?db=mm10&position=chr12%3A17429611-17429612	SINE	B1_Mus1	Alu	TRUE	FALSE
chr12	17429830	17429831	+	0.564669	A	6,0,0,0	6	0	0	0	6	0	chr12_17429830	0	E861AKIr2	E861AKI	ER	chr12_17429831	chr12:17429831	JACUSA_call2	mm10	3' end	Nol10	Nol10	Nol10	http://genome.ucsc.edu/cgi-bin/hgTracks?db=mm10&position=chr12%3A17429830-17429831	SINE	B1_Mur3	Alu	TRUE	FALSE
chr12	17429850	17429851	+	3.41493	A	7,0,0,0	7	0	0	0	7	0	chr12_17429850	0	E861AKIr2	E861AKI	ER	chr12_17429851	chr12:17429851	JACUSA_call2	mm10	3' end	Nol10	Nol10	Nol10	http://genome.ucsc.edu/cgi-bin/hgTracks?db=mm10&position=chr12%3A17429850-17429851	SINE	B1_Mur3	Alu	TRUE	FALSE
chr12	17429852	17429853	+	1.23663	A	7,0,1,0	7	0	1	0	8	1	chr12_17429852	0.125	E861AKIr2	E861AKI	ER	chr12_17429853	chr12:17429853	JACUSA_call2	mm10	3' end	Nol10	Nol10	Nol10	http://genome.ucsc.edu/cgi-bin/hgTracks?db=mm10&position=chr12%3A17429852-17429853	SINE	B1_Mur3	Alu	TRUE	FALSE
chr12	17429858	17429859	+	0.00397873	A	10,0,1,0	10	0	1	0	11	1	chr12_17429858	0.0909091	E861AKIr2	E861AKI	ER	chr12_17429859	chr12:17429859	JACUSA_call2	mm10	3' end	Nol10	Nol10	Nol10	http://genome.ucsc.edu/cgi-bin/hgTracks?db=mm10&position=chr12%3A17429858-17429859	SINE	B1_Mur3	Alu	TRUE	FALSE
chr12	17429883	17429884	+	0.00414489	A	9,0,0,0	9	0	0	0	9	0	chr12_17429883	0	E861AKIr2	E861AKI	ER	chr12_17429884	chr12:17429884	JACUSA_call2	mm10	3' end	Nol10	Nol10	Nol10	http://genome.ucsc.edu/cgi-bin/hgTracks?db=mm10&position=chr12%3A17429883-17429884	SINE	B1_Mur3	Alu	TRUE	FALSE
chr12	17429884	17429885	+	1.24656	A	8,0,1,0	8	0	1	0	9	1	chr12_17429884	0.111111	E861AKIr2	E861AKI	ER	chr12_17429885	chr12:17429885	JACUSA_call2	mm10	3' end	Nol10	Nol10	Nol10	http://genome.ucsc.edu/cgi-bin/hgTracks?db=mm10&position=chr12%3A17429884-17429885	SINE	B1_Mur3	Alu	TRUE	FALSE
chr12	17429888	17429889	+	0.558664	A	9,0,0,0	9	0	0	0	9	0	chr12_17429888	0	E861AKIr2	E861AKI	ER	chr12_17429889	chr12:17429889	JACUSA_call2	mm10	3' end	Nol10	Nol10	Nol10	http://genome.ucsc.edu/cgi-bin/hgTracks?db=mm10&position=chr12%3A17429888-17429889	SINE	B1_Mur3	Alu	TRUE	FALSE
chr12	17429890	17429891	+	1.27093	A	7,0,1,0	7	0	1	0	8	1	chr12_17429890	0.125	E861AKIr2	E861AKI	ER	chr12_17429891	chr12:17429891	JACUSA_call2	mm10	3' end	Nol10	Nol10	Nol10	http://genome.ucsc.edu/cgi-bin/hgTracks?db=mm10&position=chr12%3A17429890-17429891	SINE	B1_Mur3	Alu	TRUE	FALSE
chr12	17429894	17429895	+	1.25898	A	6,0,2,0	6	0	2	0	8	2	chr12_17429894	0.25	E861AKIr2	E861AKI	ER	chr12_17429895	chr12:17429895	JACUSA_call2	mm10	3' end	Nol10	Nol10	Nol10	http://genome.ucsc.edu/cgi-bin/hgTracks?db=mm10&position=chr12%3A17429894-17429895	SINE	B1_Mur3	Alu	TRUE	FALSE
chr12	70994588	70994589	+	0.499718	A	18,0,1,0	18	0	1	0	19	1	chr12_70994588	0.0526316	E861AKIr2	E861AKI	ER	chr12_70994589	chr12:70994589	JACUSA_call2	mm10	exon	Psma3	Psma3, 3110056K07Rik	Psma3, 3110056K07Rik	http://genome.ucsc.edu/cgi-bin/hgTracks?db=mm10&position=chr12%3A70994588-70994589	SINE	B3	B2	FALSE	TRUE
chr12	70994600	70994601	+	3.28641	A	19,0,0,0	19	0	0	0	19	0	chr12_70994600	0	E861AKIr2	E861AKI	ER	chr12_70994601	chr12:70994601	JACUSA_call2	mm10	exon	Psma3	Psma3, 3110056K07Rik	Psma3, 3110056K07Rik	http://genome.ucsc.edu/cgi-bin/hgTracks?db=mm10&position=chr12%3A70994600-70994601	SINE	B3	B2	FALSE	TRUE
chr12	70994628	70994629	+	0.229513	A	7,0,12,0	7	0	12	0	19	12	chr12_70994628	0.631579	E861AKIr2	E861AKI	ER	chr12_70994629	chr12:70994629	JACUSA_call2	mm10	exon	Psma3	Psma3, 3110056K07Rik	Psma3, 3110056K07Rik	http://genome.ucsc.edu/cgi-bin/hgTracks?db=mm10&position=chr12%3A70994628-70994629	SINE	B3	B2	FALSE	TRUE
chr12	70994635	70994636	+	0.00222574	A	18,0,1,0	18	0	1	0	19	1	chr12_70994635	0.0526316	E861AKIr2	E861AKI	ER	chr12_70994636	chr12:70994636	JACUSA_call2	mm10	exon	Psma3	Psma3, 3110056K07Rik	Psma3, 3110056K07Rik	http://genome.ucsc.edu/cgi-bin/hgTracks?db=mm10&position=chr12%3A70994635-70994636	SINE	B3	B2	FALSE	TRUE
chr12	70995128	70995129	+	0.149421	A	4,0,5,0	4	0	5	0	9	5	chr12_70995128	0.555556	E861AKIr2	E861AKI	ER	chr12_70995129	chr12:70995129	JACUSA_call2	mm10	3' end	Psma3	Psma3, 3110056K07Rik	Psma3, 3110056K07Rik	http://genome.ucsc.edu/cgi-bin/hgTracks?db=mm10&position=chr12%3A70995128-70995129	SINE	B3	B2	FALSE	TRUE
chr12	70995131	70995132	+	0.0937968	A	8,0,1,0	8	0	1	0	9	1	chr12_70995131	0.111111	E861AKIr2	E861AKI	ER	chr12_70995132	chr12:70995132	JACUSA_call2	mm10	3' end	Psma3	Psma3, 3110056K07Rik	Psma3, 3110056K07Rik	http://genome.ucsc.edu/cgi-bin/hgTracks?db=mm10&position=chr12%3A70995131-70995132	SINE	B3	B2	FALSE	TRUE
chr12	70995134	70995135	+	0.00209176	A	9,0,1,0	9	0	1	0	10	1	chr12_70995134	0.1	E861AKIr2	E861AKI	ER	chr12_70995135	chr12:70995135	JACUSA_call2	mm10	3' end	Psma3	Psma3, 3110056K07Rik	Psma3, 3110056K07Rik	http://genome.ucsc.edu/cgi-bin/hgTracks?db=mm10&position=chr12%3A70995134-70995135	SINE	B3	B2	FALSE	TRUE
chr12	70995170	70995171	+	0.0955992	A	13,0,2,0	13	0	2	0	15	2	chr12_70995170	0.133333	E861AKIr2	E861AKI	ER	chr12_70995171	chr12:70995171	JACUSA_call2	mm10	3' end	Psma3	Psma3, 3110056K07Rik	Psma3, 3110056K07Rik	http://genome.ucsc.edu/cgi-bin/hgTracks?db=mm10&position=chr12%3A70995170-70995171	SINE	B3	B2	FALSE	TRUE
chr12	70995179	70995180	+	0.226563	A	17,0,2,0	17	0	2	0	19	2	chr12_70995179	0.105263	E861AKIr2	E861AKI	ER	chr12_70995180	chr12:70995180	JACUSA_call2	mm10	3' end	Psma3	Psma3, 3110056K07Rik	Psma3, 3110056K07Rik	http://genome.ucsc.edu/cgi-bin/hgTracks?db=mm10&position=chr12%3A70995179-70995180	SINE	B3	B2	FALSE	TRUE
chr12	70995209	70995210	+	1.26843	A	6,0,16,0	6	0	16	0	22	16	chr12_70995209	0.727273	E861AKIr2	E861AKI	ER	chr12_70995210	chr12:70995210	JACUSA_call2	mm10	3' end	Psma3	Psma3, 3110056K07Rik	Psma3, 3110056K07Rik	http://genome.ucsc.edu/cgi-bin/hgTracks?db=mm10&position=chr12%3A70995209-70995210	SINE	B3	B2	FALSE	TRUE
chr12	70995210	70995211	+	2.09519	A	17,0,5,0	17	0	5	0	22	5	chr12_70995210	0.227273	E861AKIr2	E861AKI	ER	chr12_70995211	chr12:70995211	JACUSA_call2	mm10	3' end	Psma3	Psma3, 3110056K07Rik	Psma3, 3110056K07Rik	http://genome.ucsc.edu/cgi-bin/hgTracks?db=mm10&position=chr12%3A70995210-70995211	SINE	B3	B2	FALSE	TRUE
chr12	70995213	70995214	+	2.01465	A	20,0,2,0	20	0	2	0	22	2	chr12_70995213	0.0909091	E861AKIr2	E861AKI	ER	chr12_70995214	chr12:70995214	JACUSA_call2	mm10	3' end	Psma3	Psma3, 3110056K07Rik	Psma3, 3110056K07Rik	http://genome.ucsc.edu/cgi-bin/hgTracks?db=mm10&position=chr12%3A70995213-70995214	SINE	B3	B2	FALSE	TRUE
chr12	76782979	76782980	+	0.140377	A	128,0,1,0	128	0	1	0	129	1	chr12_76782979	0.00775194	E861AKIr2	E861AKI	ER	chr12_76782980	chr12:76782980	JACUSA_call2	mm10	3' end	Churc1	Churc1	Churc1	http://genome.ucsc.edu/cgi-bin/hgTracks?db=mm10&position=chr12%3A76782979-76782980	SINE	B2_Mm1a	B2	FALSE	TRUE
chr12	76782986	76782987	+	0.770636	A	117,0,0,0	117	0	0	0	117	0	chr12_76782986	0	E861AKIr2	E861AKI	ER	chr12_76782987	chr12:76782987	JACUSA_call2	mm10	3' end	Churc1	Churc1	Churc1	http://genome.ucsc.edu/cgi-bin/hgTracks?db=mm10&position=chr12%3A76782986-76782987	SINE	B2_Mm1a	B2	FALSE	TRUE
chr12	76782987	76782988	+	0.0815581	A	118,0,0,0	118	0	0	0	118	0	chr12_76782987	0	E861AKIr2	E861AKI	ER	chr12_76782988	chr12:76782988	JACUSA_call2	mm10	3' end	Churc1	Churc1	Churc1	http://genome.ucsc.edu/cgi-bin/hgTracks?db=mm10&position=chr12%3A76782987-76782988	SINE	B2_Mm1a	B2	FALSE	TRUE
chr12	76782997	76782998	+	0.161749	A	115,0,0,0	115	0	0	0	115	0	chr12_76782997	0	E861AKIr2	E861AKI	ER	chr12_76782998	chr12:76782998	JACUSA_call2	mm10	3' end	Churc1	Churc1	Churc1	http://genome.ucsc.edu/cgi-bin/hgTracks?db=mm10&position=chr12%3A76782997-76782998	SINE	B2_Mm1a	B2	FALSE	TRUE
chr12	84045339	84045340	+	0.793484	A	63,0,19,0	63	0	19	0	82	19	chr12_84045339	0.231707	E861AKIr2	E861AKI	ER	chr12_84045340	chr12:84045340	JACUSA_call2	mm10	3' end	Acot4	Acot4	Acot4	http://genome.ucsc.edu/cgi-bin/hgTracks?db=mm10&position=chr12%3A84045339-84045340	SINE	B1_Mus1	Alu	TRUE	FALSE
chr12	84045359	84045360	+	0.363791	A	49,0,22,0	49	0	22	0	71	22	chr12_84045359	0.309859	E861AKIr2	E861AKI	ER	chr12_84045360	chr12:84045360	JACUSA_call2	mm10	3' end	Acot4	Acot4	Acot4	http://genome.ucsc.edu/cgi-bin/hgTracks?db=mm10&position=chr12%3A84045359-84045360	SINE	B1_Mus1	Alu	TRUE	FALSE
chr12	84045365	84045366	+	1.56331	A	56,0,13,0	56	0	13	0	69	13	chr12_84045365	0.188406	E861AKIr2	E861AKI	ER	chr12_84045366	chr12:84045366	JACUSA_call2	mm10	3' end	Acot4	Acot4	Acot4	http://genome.ucsc.edu/cgi-bin/hgTracks?db=mm10&position=chr12%3A84045365-84045366	SINE	B1_Mus1	Alu	TRUE	FALSE
chr12	84046105	84046106	+	1.16004	A	52,0,4,0	52	0	4	0	56	4	chr12_84046105	0.0714286	E861AKIr2	E861AKI	ER	chr12_84046106	chr12:84046106	JACUSA_call2	mm10	intergenic			Acot4	http://genome.ucsc.edu/cgi-bin/hgTracks?db=mm10&position=chr12%3A84046105-84046106	SINE	B1_Mus2	Alu	TRUE	FALSE
chr12	84046605	84046606	+	0.135664	A	35,0,9,0	35	0	9	0	44	9	chr12_84046605	0.204545	E861AKIr2	E861AKI	ER	chr12_84046606	chr12:84046606	JACUSA_call2	mm10	intergenic			Acot4	http://genome.ucsc.edu/cgi-bin/hgTracks?db=mm10&position=chr12%3A84046605-84046606	SINE	B1_Mur1	Alu	TRUE	FALSE
chr12	8750268	8750269	+	0.106298	A	26,0,20,0	26	0	20	0	46	20	chr12_8750268	0.434783	E861AKIr2	E861AKI	ER	chr12_8750269	chr12:8750269	JACUSA_call2	mm10	exon	Pum2	Pum2	Pum2	http://genome.ucsc.edu/cgi-bin/hgTracks?db=mm10&position=chr12%3A8750268-8750269				FALSE	FALSE
chr12	100207185	100207186	-	1.19939	A	0,0,0,8	0	0	0	8	8	0	chr12_100207185	0	E861AKIr2	E861AKI	ER	chr12_100207186	chr12:100207186	JACUSA_call2	mm10	exon	Calm1	Calm1	Calm1	http://genome.ucsc.edu/cgi-bin/hgTracks?db=mm10&position=chr12%3A100207185-100207186				FALSE	FALSE
chr12	31926799	31926800	-	0.141858	A	0,0,0,165	0	0	0	165	165	0	chr12_31926799	0	E861AKIr2	E861AKI	ER	chr12_31926800	chr12:31926800	JACUSA_call2	mm10	3' end	Hbp1	Hbp1, Cog5	Hbp1, Cog5	http://genome.ucsc.edu/cgi-bin/hgTracks?db=mm10&position=chr12%3A31926799-31926800				FALSE	FALSE
chr12	3404636	3404637	-	0.460648	A	0,0,0,19	0	0	0	19	19	0	chr12_3404636	0	E861AKIr2	E861AKI	ER	chr12_3404637	chr12:3404637	JACUSA_call2	mm10	3' end	1110002L01Rik	Kif3c, 1110002L01Rik	Kif3c, 1110002L01Rik	http://genome.ucsc.edu/cgi-bin/hgTracks?db=mm10&position=chr12%3A3404636-3404637	SINE	B3A	B2	FALSE	TRUE
chr12	31927385	31927386	+	0.427672	T	0,0,0,17	0	0	0	17	17	0	chr12_31927385	0	E861AKIr2	E861AKI	ER	chr12_31927386	chr12:31927386	JACUSA_call2	mm10	3' end	Hbp1	Hbp1, Cog5	Hbp1, Cog5	http://genome.ucsc.edu/cgi-bin/hgTracks?db=mm10&position=chr12%3A31927385-31927386				FALSE	FALSE
chr12	59061377	59061378	+	1.19947	T	0,0,0,8	0	0	0	8	8	0	chr12_59061377	0	E861AKIr2	E861AKI	ER	chr12_59061378	chr12:59061378	JACUSA_call2	mm10	promoter	Trappc6b	Trappc6b	Trappc6b	http://genome.ucsc.edu/cgi-bin/hgTracks?db=mm10&position=chr12%3A59061377-59061378				FALSE	FALSE
chr12	84044201	84044202	+	0.961865	T	0,0,0,103	0	0	0	103	103	0	chr12_84044201	0	E861AKIr2	E861AKI	ER	chr12_84044202	chr12:84044202	JACUSA_call2	mm10	3' end	Acot4	Acot4	Acot4	http://genome.ucsc.edu/cgi-bin/hgTracks?db=mm10&position=chr12%3A84044201-84044202	SINE	B1_Mur2	Alu	TRUE	FALSE
chr12	101919871	101919872	-	0.307355	T	20,0,4,0	20	0	4	0	24	4	chr12_101919871	0.166667	E861AKIr2	E861AKI	ER	chr12_101919872	chr12:101919872	JACUSA_call2	mm10	3' end	Atxn3	Atxn3	Atxn3	http://genome.ucsc.edu/cgi-bin/hgTracks?db=mm10&position=chr12%3A101919871-101919872	SINE	ID4	ID	FALSE	FALSE
chr12	101919875	101919876	-	0.419257	T	24,0,0,0	24	0	0	0	24	0	chr12_101919875	0	E861AKIr2	E861AKI	ER	chr12_101919876	chr12:101919876	JACUSA_call2	mm10	3' end	Atxn3	Atxn3	Atxn3	http://genome.ucsc.edu/cgi-bin/hgTracks?db=mm10&position=chr12%3A101919875-101919876	SINE	ID4	ID	FALSE	FALSE
chr12	101921622	101921623	-	0.442959	T	16,0,0,0	16	0	0	0	16	0	chr12_101921622	0	E861AKIr2	E861AKI	ER	chr12_101921623	chr12:101921623	JACUSA_call2	mm10	exon	Atxn3	Atxn3	Atxn3	http://genome.ucsc.edu/cgi-bin/hgTracks?db=mm10&position=chr12%3A101921622-101921623	SINE	ID4	ID	FALSE	FALSE
chr12	101921630	101921631	-	0.592775	T	13,0,2,0	13	0	2	0	15	2	chr12_101921630	0.133333	E861AKIr2	E861AKI	ER	chr12_101921631	chr12:101921631	JACUSA_call2	mm10	exon	Atxn3	Atxn3	Atxn3	http://genome.ucsc.edu/cgi-bin/hgTracks?db=mm10&position=chr12%3A101921630-101921631	SINE	ID4	ID	FALSE	FALSE
chr12	101921631	101921632	-	2.38216	T	13,0,2,0	13	0	2	0	15	2	chr12_101921631	0.133333	E861AKIr2	E861AKI	ER	chr12_101921632	chr12:101921632	JACUSA_call2	mm10	exon	Atxn3	Atxn3	Atxn3	http://genome.ucsc.edu/cgi-bin/hgTracks?db=mm10&position=chr12%3A101921631-101921632	SINE	ID4	ID	FALSE	FALSE
chr12	101921635	101921636	-	0.0282814	T	16,0,0,0	16	0	0	0	16	0	chr12_101921635	0	E861AKIr2	E861AKI	ER	chr12_101921636	chr12:101921636	JACUSA_call2	mm10	exon	Atxn3	Atxn3	Atxn3	http://genome.ucsc.edu/cgi-bin/hgTracks?db=mm10&position=chr12%3A101921635-101921636	SINE	ID4	ID	FALSE	FALSE
chr12	103767870	103767871	-	0.0151533	T	2999,0,1,0	2999	0	1	0	3000	1	chr12_103767870	0.000333333	E861AKIr2	E861AKI	ER	chr12_103767871	chr12:103767871	JACUSA_call2	mm10	exon	Serpina1d	Serpina1d	Serpina1d	http://genome.ucsc.edu/cgi-bin/hgTracks?db=mm10&position=chr12%3A103767870-103767871				FALSE	FALSE
chr12	112957234	112957235	-	0.473446	T	13,0,0,0	13	0	0	0	13	0	chr12_112957234	0	E861AKIr2	E861AKI	ER	chr12_112957235	chr12:112957235	JACUSA_call2	mm10	intergenic			Brf1	http://genome.ucsc.edu/cgi-bin/hgTracks?db=mm10&position=chr12%3A112957234-112957235				FALSE	FALSE
chr12	112957243	112957244	-	1.10935	T	16,0,0,0	16	0	0	0	16	0	chr12_112957243	0	E861AKIr2	E861AKI	ER	chr12_112957244	chr12:112957244	JACUSA_call2	mm10	intergenic			Brf1	http://genome.ucsc.edu/cgi-bin/hgTracks?db=mm10&position=chr12%3A112957243-112957244				FALSE	FALSE
chr12	112957245	112957246	-	0.00102197	T	16,0,1,0	16	0	1	0	17	1	chr12_112957245	0.0588235	E861AKIr2	E861AKI	ER	chr12_112957246	chr12:112957246	JACUSA_call2	mm10	intergenic			Brf1	http://genome.ucsc.edu/cgi-bin/hgTracks?db=mm10&position=chr12%3A112957245-112957246				FALSE	FALSE
chr12	112957247	112957248	-	0.00802611	T	16,0,1,0	16	0	1	0	17	1	chr12_112957247	0.0588235	E861AKIr2	E861AKI	ER	chr12_112957248	chr12:112957248	JACUSA_call2	mm10	intergenic			Brf1	http://genome.ucsc.edu/cgi-bin/hgTracks?db=mm10&position=chr12%3A112957247-112957248				FALSE	FALSE
chr12	112957250	112957251	-	0.456735	T	16,0,0,0	16	0	0	0	16	0	chr12_112957250	0	E861AKIr2	E861AKI	ER	chr12_112957251	chr12:112957251	JACUSA_call2	mm10	intergenic			Brf1	http://genome.ucsc.edu/cgi-bin/hgTracks?db=mm10&position=chr12%3A112957250-112957251				FALSE	FALSE
chr12	112957259	112957260	-	0.147786	T	15,0,1,0	15	0	1	0	16	1	chr12_112957259	0.0625	E861AKIr2	E861AKI	ER	chr12_112957260	chr12:112957260	JACUSA_call2	mm10	intergenic			Brf1	http://genome.ucsc.edu/cgi-bin/hgTracks?db=mm10&position=chr12%3A112957259-112957260				FALSE	FALSE
chr12	112958174	112958175	-	0.205776	T	9,0,7,0	9	0	7	0	16	7	chr12_112958174	0.4375	E861AKIr2	E861AKI	ER	chr12_112958175	chr12:112958175	JACUSA_call2	mm10	intergenic			Brf1	http://genome.ucsc.edu/cgi-bin/hgTracks?db=mm10&position=chr12%3A112958174-112958175				FALSE	FALSE
chr12	112958188	112958189	-	1.17828	T	7,0,6,0	7	0	6	0	13	6	chr12_112958188	0.461538	E861AKIr2	E861AKI	ER	chr12_112958189	chr12:112958189	JACUSA_call2	mm10	intergenic			Brf1	http://genome.ucsc.edu/cgi-bin/hgTracks?db=mm10&position=chr12%3A112958188-112958189				FALSE	FALSE
chr12	112958194	112958195	-	0.0542207	T	12,0,1,0	12	0	1	0	13	1	chr12_112958194	0.0769231	E861AKIr2	E861AKI	ER	chr12_112958195	chr12:112958195	JACUSA_call2	mm10	intergenic			Brf1	http://genome.ucsc.edu/cgi-bin/hgTracks?db=mm10&position=chr12%3A112958194-112958195				FALSE	FALSE
chr12	112958215	112958216	-	0.0242006	T	7,0,5,0	7	0	5	0	12	5	chr12_112958215	0.416667	E861AKIr2	E861AKI	ER	chr12_112958216	chr12:112958216	JACUSA_call2	mm10	intergenic			Brf1	http://genome.ucsc.edu/cgi-bin/hgTracks?db=mm10&position=chr12%3A112958215-112958216				FALSE	FALSE
chr12	112958228	112958229	-	1.15014	T	8,0,2,0	8	0	2	0	10	2	chr12_112958228	0.2	E861AKIr2	E861AKI	ER	chr12_112958229	chr12:112958229	JACUSA_call2	mm10	intergenic			Brf1	http://genome.ucsc.edu/cgi-bin/hgTracks?db=mm10&position=chr12%3A112958228-112958229				FALSE	FALSE
chr12	112958238	112958239	-	0.870204	T	10,0,2,0	10	0	2	0	12	2	chr12_112958238	0.166667	E861AKIr2	E861AKI	ER	chr12_112958239	chr12:112958239	JACUSA_call2	mm10	intergenic			Brf1	http://genome.ucsc.edu/cgi-bin/hgTracks?db=mm10&position=chr12%3A112958238-112958239				FALSE	FALSE
chr12	112958241	112958242	-	1.84185	T	1,0,12,0	1	0	12	0	13	12	chr12_112958241	0.923077	E861AKIr2	E861AKI	ER	chr12_112958242	chr12:112958242	JACUSA_call2	mm10	intergenic			Brf1	http://genome.ucsc.edu/cgi-bin/hgTracks?db=mm10&position=chr12%3A112958241-112958242				FALSE	FALSE
chr12	31927304	31927305	-	0.101821	T	184,0,0,0	184	0	0	0	184	0	chr12_31927304	0	E861AKIr2	E861AKI	ER	chr12_31927305	chr12:31927305	JACUSA_call2	mm10	3' end	Hbp1	Hbp1, Cog5	Hbp1, Cog5	http://genome.ucsc.edu/cgi-bin/hgTracks?db=mm10&position=chr12%3A31927304-31927305				FALSE	FALSE
chr12	31927432	31927433	-	0.113463	T	169,0,0,0	169	0	0	0	169	0	chr12_31927432	0	E861AKIr2	E861AKI	ER	chr12_31927433	chr12:31927433	JACUSA_call2	mm10	3' end	Hbp1	Hbp1, Cog5	Hbp1, Cog5	http://genome.ucsc.edu/cgi-bin/hgTracks?db=mm10&position=chr12%3A31927432-31927433				FALSE	FALSE
chr12	4879398	4879399	-	1.17134	T	40,0,0,0	40	0	0	0	40	0	chr12_4879398	0	E861AKIr2	E861AKI	ER	chr12_4879399	chr12:4879399	JACUSA_call2	mm10	exon	Ubxn2a	Ubxn2a	Ubxn2a	http://genome.ucsc.edu/cgi-bin/hgTracks?db=mm10&position=chr12%3A4879398-4879399	SINE	B1_Mus1	Alu	TRUE	FALSE
chr12	4879399	4879400	-	0.529741	T	38,0,1,0	38	0	1	0	39	1	chr12_4879399	0.025641	E861AKIr2	E861AKI	ER	chr12_4879400	chr12:4879400	JACUSA_call2	mm10	exon	Ubxn2a	Ubxn2a	Ubxn2a	http://genome.ucsc.edu/cgi-bin/hgTracks?db=mm10&position=chr12%3A4879399-4879400	SINE	B1_Mus1	Alu	TRUE	FALSE
chr12	4879402	4879403	-	0.8518	T	40,0,0,0	40	0	0	0	40	0	chr12_4879402	0	E861AKIr2	E861AKI	ER	chr12_4879403	chr12:4879403	JACUSA_call2	mm10	exon	Ubxn2a	Ubxn2a	Ubxn2a	http://genome.ucsc.edu/cgi-bin/hgTracks?db=mm10&position=chr12%3A4879402-4879403	SINE	B1_Mus1	Alu	TRUE	FALSE
chr12	4879442	4879443	-	2.05797	T	40,0,0,0	40	0	0	0	40	0	chr12_4879442	0	E861AKIr2	E861AKI	ER	chr12_4879443	chr12:4879443	JACUSA_call2	mm10	exon	Ubxn2a	Ubxn2a	Ubxn2a	http://genome.ucsc.edu/cgi-bin/hgTracks?db=mm10&position=chr12%3A4879442-4879443	SINE	B1_Mus1	Alu	TRUE	FALSE
chr12	4879450	4879451	-	0.197565	T	35,0,0,0	35	0	0	0	35	0	chr12_4879450	0	E861AKIr2	E861AKI	ER	chr12_4879451	chr12:4879451	JACUSA_call2	mm10	exon	Ubxn2a	Ubxn2a	Ubxn2a	http://genome.ucsc.edu/cgi-bin/hgTracks?db=mm10&position=chr12%3A4879450-4879451	SINE	B1_Mus1	Alu	TRUE	FALSE
chr12	4879451	4879452	-	0.836715	T	35,0,0,0	35	0	0	0	35	0	chr12_4879451	0	E861AKIr2	E861AKI	ER	chr12_4879452	chr12:4879452	JACUSA_call2	mm10	exon	Ubxn2a	Ubxn2a	Ubxn2a	http://genome.ucsc.edu/cgi-bin/hgTracks?db=mm10&position=chr12%3A4879451-4879452	SINE	B1_Mus1	Alu	TRUE	FALSE
chr12	54671697	54671698	-	0.467886	T	16,0,0,0	16	0	0	0	16	0	chr12_54671697	0	E861AKIr2	E861AKI	ER	chr12_54671698	chr12:54671698	JACUSA_call2	mm10	exon	Eapp	Eapp	Eapp	http://genome.ucsc.edu/cgi-bin/hgTracks?db=mm10&position=chr12%3A54671697-54671698	SINE	B2_Mm2	B2	FALSE	TRUE
chr12	54671707	54671708	-	1.11032	T	13,0,1,0	13	0	1	0	14	1	chr12_54671707	0.0714286	E861AKIr2	E861AKI	ER	chr12_54671708	chr12:54671708	JACUSA_call2	mm10	exon	Eapp	Eapp	Eapp	http://genome.ucsc.edu/cgi-bin/hgTracks?db=mm10&position=chr12%3A54671707-54671708	SINE	B2_Mm2	B2	FALSE	TRUE
chr12	54671712	54671713	-	1.04751	T	10,0,1,0	10	0	1	0	11	1	chr12_54671712	0.0909091	E861AKIr2	E861AKI	ER	chr12_54671713	chr12:54671713	JACUSA_call2	mm10	exon	Eapp	Eapp	Eapp	http://genome.ucsc.edu/cgi-bin/hgTracks?db=mm10&position=chr12%3A54671712-54671713	SINE	B2_Mm2	B2	FALSE	TRUE
chr12	54671713	54671714	-	0.160912	T	10,0,1,0	10	0	1	0	11	1	chr12_54671713	0.0909091	E861AKIr2	E861AKI	ER	chr12_54671714	chr12:54671714	JACUSA_call2	mm10	exon	Eapp	Eapp	Eapp	http://genome.ucsc.edu/cgi-bin/hgTracks?db=mm10&position=chr12%3A54671713-54671714	SINE	B2_Mm2	B2	FALSE	TRUE
chr12	54671729	54671730	-	0.505123	T	10,0,1,0	10	0	1	0	11	1	chr12_54671729	0.0909091	E861AKIr2	E861AKI	ER	chr12_54671730	chr12:54671730	JACUSA_call2	mm10	exon	Eapp	Eapp	Eapp	http://genome.ucsc.edu/cgi-bin/hgTracks?db=mm10&position=chr12%3A54671729-54671730	SINE	B2_Mm2	B2	FALSE	TRUE
chr12	54671744	54671745	-	0.517992	T	7,0,1,0	7	0	1	0	8	1	chr12_54671744	0.125	E861AKIr2	E861AKI	ER	chr12_54671745	chr12:54671745	JACUSA_call2	mm10	exon	Eapp	Eapp	Eapp	http://genome.ucsc.edu/cgi-bin/hgTracks?db=mm10&position=chr12%3A54671744-54671745	SINE	B2_Mm2	B2	FALSE	TRUE
chr12	54671749	54671750	-	0.539855	T	7,0,0,0	7	0	0	0	7	0	chr12_54671749	0	E861AKIr2	E861AKI	ER	chr12_54671750	chr12:54671750	JACUSA_call2	mm10	exon	Eapp	Eapp	Eapp	http://genome.ucsc.edu/cgi-bin/hgTracks?db=mm10&position=chr12%3A54671749-54671750	SINE	B2_Mm2	B2	FALSE	TRUE
chr12	54671750	54671751	-	1.21611	T	6,0,1,0	6	0	1	0	7	1	chr12_54671750	0.142857	E861AKIr2	E861AKI	ER	chr12_54671751	chr12:54671751	JACUSA_call2	mm10	exon	Eapp	Eapp	Eapp	http://genome.ucsc.edu/cgi-bin/hgTracks?db=mm10&position=chr12%3A54671750-54671751	SINE	B2_Mm2	B2	FALSE	TRUE
chr12	54671754	54671755	-	2.59956	T	6,0,1,0	6	0	1	0	7	1	chr12_54671754	0.142857	E861AKIr2	E861AKI	ER	chr12_54671755	chr12:54671755	JACUSA_call2	mm10	exon	Eapp	Eapp	Eapp	http://genome.ucsc.edu/cgi-bin/hgTracks?db=mm10&position=chr12%3A54671754-54671755	SINE	B2_Mm2	B2	FALSE	TRUE
chr12	54671757	54671758	-	1.96107	T	7,0,0,0	7	0	0	0	7	0	chr12_54671757	0	E861AKIr2	E861AKI	ER	chr12_54671758	chr12:54671758	JACUSA_call2	mm10	exon	Eapp	Eapp	Eapp	http://genome.ucsc.edu/cgi-bin/hgTracks?db=mm10&position=chr12%3A54671757-54671758	SINE	B2_Mm2	B2	FALSE	TRUE
chr12	54671770	54671771	-	3.77016	T	6,0,1,0	6	0	1	0	7	1	chr12_54671770	0.142857	E861AKIr2	E861AKI	ER	chr12_54671771	chr12:54671771	JACUSA_call2	mm10	exon	Eapp	Eapp	Eapp	http://genome.ucsc.edu/cgi-bin/hgTracks?db=mm10&position=chr12%3A54671770-54671771	SINE	B2_Mm2	B2	FALSE	TRUE
chr12	54671888	54671889	-	0.328594	T	6,0,3,0	6	0	3	0	9	3	chr12_54671888	0.333333	E861AKIr2	E861AKI	ER	chr12_54671889	chr12:54671889	JACUSA_call2	mm10	exon	Eapp	Eapp	Eapp	http://genome.ucsc.edu/cgi-bin/hgTracks?db=mm10&position=chr12%3A54671888-54671889	SINE	B2_Mm1a	B2	FALSE	TRUE
chr12	54672284	54672285	-	2.80658	T	6,0,1,0	6	0	1	0	7	1	chr12_54672284	0.142857	E861AKIr2	E861AKI	ER	chr12_54672285	chr12:54672285	JACUSA_call2	mm10	exon	Eapp	Eapp	Eapp	http://genome.ucsc.edu/cgi-bin/hgTracks?db=mm10&position=chr12%3A54672284-54672285	SINE	B2_Mm2	B2	FALSE	TRUE
chr12	54672285	54672286	-	0.000995599	T	6,0,1,0	6	0	1	0	7	1	chr12_54672285	0.142857	E861AKIr2	E861AKI	ER	chr12_54672286	chr12:54672286	JACUSA_call2	mm10	exon	Eapp	Eapp	Eapp	http://genome.ucsc.edu/cgi-bin/hgTracks?db=mm10&position=chr12%3A54672285-54672286	SINE	B2_Mm2	B2	FALSE	TRUE
chr12	54672319	54672320	-	0.0442209	T	8,0,1,0	8	0	1	0	9	1	chr12_54672319	0.111111	E861AKIr2	E861AKI	ER	chr12_54672320	chr12:54672320	JACUSA_call2	mm10	exon	Eapp	Eapp	Eapp	http://genome.ucsc.edu/cgi-bin/hgTracks?db=mm10&position=chr12%3A54672319-54672320	SINE	B2_Mm2	B2	FALSE	TRUE
chr12	54672331	54672332	-	0.495765	T	10,0,0,0	10	0	0	0	10	0	chr12_54672331	0	E861AKIr2	E861AKI	ER	chr12_54672332	chr12:54672332	JACUSA_call2	mm10	exon	Eapp	Eapp	Eapp	http://genome.ucsc.edu/cgi-bin/hgTracks?db=mm10&position=chr12%3A54672331-54672332	SINE	B2_Mm2	B2	FALSE	TRUE
chr12	54672346	54672347	-	1.85025	T	7,0,2,0	7	0	2	0	9	2	chr12_54672346	0.222222	E861AKIr2	E861AKI	ER	chr12_54672347	chr12:54672347	JACUSA_call2	mm10	exon	Eapp	Eapp	Eapp	http://genome.ucsc.edu/cgi-bin/hgTracks?db=mm10&position=chr12%3A54672346-54672347	SINE	B2_Mm2	B2	FALSE	TRUE
chr12	54672347	54672348	-	1.00229	T	6,0,2,0	6	0	2	0	8	2	chr12_54672347	0.25	E861AKIr2	E861AKI	ER	chr12_54672348	chr12:54672348	JACUSA_call2	mm10	exon	Eapp	Eapp	Eapp	http://genome.ucsc.edu/cgi-bin/hgTracks?db=mm10&position=chr12%3A54672347-54672348	SINE	B2_Mm2	B2	FALSE	TRUE
chr12	54672350	54672351	-	-0.000711139	T	9,0,0,0	9	0	0	0	9	0	chr12_54672350	0	E861AKIr2	E861AKI	ER	chr12_54672351	chr12:54672351	JACUSA_call2	mm10	exon	Eapp	Eapp	Eapp	http://genome.ucsc.edu/cgi-bin/hgTracks?db=mm10&position=chr12%3A54672350-54672351	SINE	B2_Mm2	B2	FALSE	TRUE
chr12	54672356	54672357	-	1.72205	T	2,0,6,0	2	0	6	0	8	6	chr12_54672356	0.75	E861AKIr2	E861AKI	ER	chr12_54672357	chr12:54672357	JACUSA_call2	mm10	exon	Eapp	Eapp	Eapp	http://genome.ucsc.edu/cgi-bin/hgTracks?db=mm10&position=chr12%3A54672356-54672357	SINE	B2_Mm2	B2	FALSE	TRUE
chr12	54672357	54672358	-	0.138902	T	5,0,4,0	5	0	4	0	9	4	chr12_54672357	0.444444	E861AKIr2	E861AKI	ER	chr12_54672358	chr12:54672358	JACUSA_call2	mm10	exon	Eapp	Eapp	Eapp	http://genome.ucsc.edu/cgi-bin/hgTracks?db=mm10&position=chr12%3A54672357-54672358	SINE	B2_Mm2	B2	FALSE	TRUE
chr12	54672397	54672398	-	0.221215	T	13,0,1,0	13	0	1	0	14	1	chr12_54672397	0.0714286	E861AKIr2	E861AKI	ER	chr12_54672398	chr12:54672398	JACUSA_call2	mm10	exon	Eapp	Eapp	Eapp	http://genome.ucsc.edu/cgi-bin/hgTracks?db=mm10&position=chr12%3A54672397-54672398	SINE	B2_Mm2	B2	FALSE	TRUE
chr12	54672415	54672416	-	0.338848	T	11,0,1,0	11	0	1	0	12	1	chr12_54672415	0.0833333	E861AKIr2	E861AKI	ER	chr12_54672416	chr12:54672416	JACUSA_call2	mm10	exon	Eapp	Eapp	Eapp	http://genome.ucsc.edu/cgi-bin/hgTracks?db=mm10&position=chr12%3A54672415-54672416	SINE	B2_Mm2	B2	FALSE	TRUE
chr12	71006602	71006603	-	0.594064	T	3,0,0,0	3	0	0	0	3	0	chr12_71006602	0	E861AKIr2	E861AKI	ER	chr12_71006603	chr12:71006603	JACUSA_call2	mm10	intron	3110056K07Rik	3110056K07Rik	3110056K07Rik	http://genome.ucsc.edu/cgi-bin/hgTracks?db=mm10&position=chr12%3A71006602-71006603	SINE	B1_Mm	Alu	TRUE	FALSE
chr12	84375010	84375011	-	0.111909	T	204,0,1,0	204	0	1	0	205	1	chr12_84375010	0.00487805	E861AKIr2	E861AKI	ER	chr12_84375011	chr12:84375011	JACUSA_call2	mm10	exon	Entpd5	Entpd5	Entpd5	http://genome.ucsc.edu/cgi-bin/hgTracks?db=mm10&position=chr12%3A84375010-84375011	SINE	B1_Mur4	Alu	TRUE	FALSE
chr12	85234648	85234649	-	6.51845	T	9,0,0,0	9	0	0	0	9	0	chr12_85234648	0	E861AKIr2	E861AKI	ER	chr12_85234649	chr12:85234649	JACUSA_call2	mm10	3' end	Mlh3	Mlh3	Mlh3	http://genome.ucsc.edu/cgi-bin/hgTracks?db=mm10&position=chr12%3A85234648-85234649	SINE	B1_Mur4	Alu	TRUE	FALSE
chr12	85235018	85235019	-	0.470161	T	14,0,0,0	14	0	0	0	14	0	chr12_85235018	0	E861AKIr2	E861AKI	ER	chr12_85235019	chr12:85235019	JACUSA_call2	mm10	3' end	Mlh3	Mlh3	Mlh3	http://genome.ucsc.edu/cgi-bin/hgTracks?db=mm10&position=chr12%3A85235018-85235019	SINE	B1_Mus1	Alu	TRUE	FALSE
chr12	85235039	85235040	-	0.462554	T	16,0,0,0	16	0	0	0	16	0	chr12_85235039	0	E861AKIr2	E861AKI	ER	chr12_85235040	chr12:85235040	JACUSA_call2	mm10	3' end	Mlh3	Mlh3	Mlh3	http://genome.ucsc.edu/cgi-bin/hgTracks?db=mm10&position=chr12%3A85235039-85235040	SINE	B1_Mus1	Alu	TRUE	FALSE
chr12	85235103	85235104	-	1.75265	T	11,0,4,0	11	0	4	0	15	4	chr12_85235103	0.266667	E861AKIr2	E861AKI	ER	chr12_85235104	chr12:85235104	JACUSA_call2	mm10	3' end	Mlh3	Mlh3	Mlh3	http://genome.ucsc.edu/cgi-bin/hgTracks?db=mm10&position=chr12%3A85235103-85235104	SINE	B1_Mus1	Alu	TRUE	FALSE
chr12	85235111	85235112	-	1.2332	T	15,0,0,0	15	0	0	0	15	0	chr12_85235111	0	E861AKIr2	E861AKI	ER	chr12_85235112	chr12:85235112	JACUSA_call2	mm10	3' end	Mlh3	Mlh3	Mlh3	http://genome.ucsc.edu/cgi-bin/hgTracks?db=mm10&position=chr12%3A85235111-85235112	SINE	B1_Mus1	Alu	TRUE	FALSE
chr12	85235122	85235123	-	0.478826	T	17,0,0,0	17	0	0	0	17	0	chr12_85235122	0	E861AKIr2	E861AKI	ER	chr12_85235123	chr12:85235123	JACUSA_call2	mm10	3' end	Mlh3	Mlh3	Mlh3	http://genome.ucsc.edu/cgi-bin/hgTracks?db=mm10&position=chr12%3A85235122-85235123	SINE	B1_Mus1	Alu	TRUE	FALSE
chr12	85235126	85235127	-	0.478079	T	17,0,0,0	17	0	0	0	17	0	chr12_85235126	0	E861AKIr2	E861AKI	ER	chr12_85235127	chr12:85235127	JACUSA_call2	mm10	3' end	Mlh3	Mlh3	Mlh3	http://genome.ucsc.edu/cgi-bin/hgTracks?db=mm10&position=chr12%3A85235126-85235127	SINE	B1_Mus1	Alu	TRUE	FALSE
chr12	85235136	85235137	-	0.467846	T	15,0,1,0	15	0	1	0	16	1	chr12_85235136	0.0625	E861AKIr2	E861AKI	ER	chr12_85235137	chr12:85235137	JACUSA_call2	mm10	3' end	Mlh3	Mlh3	Mlh3	http://genome.ucsc.edu/cgi-bin/hgTracks?db=mm10&position=chr12%3A85235136-85235137				FALSE	FALSE
chr12	100207185	100207186	+	2.79084	A	337,0,26,0	337	0	26	0	363	26	chr12_100207185	0.0716253	E861AKIr3	E861AKI	ER	chr12_100207186	chr12:100207186	JACUSA_call2	mm10	exon	Calm1	Calm1	Calm1	http://genome.ucsc.edu/cgi-bin/hgTracks?db=mm10&position=chr12%3A100207185-100207186				FALSE	FALSE
chr12	100871714	100871715	+	1.2009	A	63,0,5,0	63	0	5	0	68	5	chr12_100871714	0.0735294	E861AKIr3	E861AKI	ER	chr12_100871715	chr12:100871715	JACUSA_call2	mm10	3' end	Dglucy	Dglucy	Dglucy	http://genome.ucsc.edu/cgi-bin/hgTracks?db=mm10&position=chr12%3A100871714-100871715	SINE	B1_Mus1	Alu	TRUE	FALSE
chr12	102486597	102486598	+	0.514563	A	3,0,0,0	3	0	0	0	3	0	chr12_102486597	0	E861AKIr3	E861AKI	ER	chr12_102486598	chr12:102486598	JACUSA_call2	mm10	intron	Golga5	Golga5	Golga5	http://genome.ucsc.edu/cgi-bin/hgTracks?db=mm10&position=chr12%3A102486597-102486598	SINE	B1_Mur3	Alu	TRUE	FALSE
chr12	102486602	102486603	+	0.454102	A	3,0,0,0	3	0	0	0	3	0	chr12_102486602	0	E861AKIr3	E861AKI	ER	chr12_102486603	chr12:102486603	JACUSA_call2	mm10	intron	Golga5	Golga5	Golga5	http://genome.ucsc.edu/cgi-bin/hgTracks?db=mm10&position=chr12%3A102486602-102486603	SINE	B1_Mur3	Alu	TRUE	FALSE
chr12	111734069	111734070	+	0.00147964	A	24,0,1,0	24	0	1	0	25	1	chr12_111734069	0.04	E861AKIr3	E861AKI	ER	chr12_111734070	chr12:111734070	JACUSA_call2	mm10	3' end	Coa8	Coa8	Coa8	http://genome.ucsc.edu/cgi-bin/hgTracks?db=mm10&position=chr12%3A111734069-111734070	SINE	B2_Mm2	B2	FALSE	TRUE
chr12	17429597	17429598	+	0.239738	A	5,0,0,0	5	0	0	0	5	0	chr12_17429597	0	E861AKIr3	E861AKI	ER	chr12_17429598	chr12:17429598	JACUSA_call2	mm10	3' end	Nol10	Nol10	Nol10	http://genome.ucsc.edu/cgi-bin/hgTracks?db=mm10&position=chr12%3A17429597-17429598	SINE	B1_Mus1	Alu	TRUE	FALSE
chr12	17429600	17429601	+	1.58936	A	2,0,2,0	2	0	2	0	4	2	chr12_17429600	0.5	E861AKIr3	E861AKI	ER	chr12_17429601	chr12:17429601	JACUSA_call2	mm10	3' end	Nol10	Nol10	Nol10	http://genome.ucsc.edu/cgi-bin/hgTracks?db=mm10&position=chr12%3A17429600-17429601	SINE	B1_Mus1	Alu	TRUE	FALSE
chr12	17429611	17429612	+	0.935571	A	3,0,2,0	3	0	2	0	5	2	chr12_17429611	0.4	E861AKIr3	E861AKI	ER	chr12_17429612	chr12:17429612	JACUSA_call2	mm10	3' end	Nol10	Nol10	Nol10	http://genome.ucsc.edu/cgi-bin/hgTracks?db=mm10&position=chr12%3A17429611-17429612	SINE	B1_Mus1	Alu	TRUE	FALSE
chr12	17429830	17429831	+	0.564669	A	3,0,1,0	3	0	1	0	4	1	chr12_17429830	0.25	E861AKIr3	E861AKI	ER	chr12_17429831	chr12:17429831	JACUSA_call2	mm10	3' end	Nol10	Nol10	Nol10	http://genome.ucsc.edu/cgi-bin/hgTracks?db=mm10&position=chr12%3A17429830-17429831	SINE	B1_Mur3	Alu	TRUE	FALSE
chr12	17429850	17429851	+	3.41493	A	4,0,0,0	4	0	0	0	4	0	chr12_17429850	0	E861AKIr3	E861AKI	ER	chr12_17429851	chr12:17429851	JACUSA_call2	mm10	3' end	Nol10	Nol10	Nol10	http://genome.ucsc.edu/cgi-bin/hgTracks?db=mm10&position=chr12%3A17429850-17429851	SINE	B1_Mur3	Alu	TRUE	FALSE
chr12	17429852	17429853	+	1.23663	A	3,0,1,0	3	0	1	0	4	1	chr12_17429852	0.25	E861AKIr3	E861AKI	ER	chr12_17429853	chr12:17429853	JACUSA_call2	mm10	3' end	Nol10	Nol10	Nol10	http://genome.ucsc.edu/cgi-bin/hgTracks?db=mm10&position=chr12%3A17429852-17429853	SINE	B1_Mur3	Alu	TRUE	FALSE
chr12	17429858	17429859	+	0.00397873	A	2,0,2,0	2	0	2	0	4	2	chr12_17429858	0.5	E861AKIr3	E861AKI	ER	chr12_17429859	chr12:17429859	JACUSA_call2	mm10	3' end	Nol10	Nol10	Nol10	http://genome.ucsc.edu/cgi-bin/hgTracks?db=mm10&position=chr12%3A17429858-17429859	SINE	B1_Mur3	Alu	TRUE	FALSE
chr12	17429883	17429884	+	0.00414489	A	2,0,1,0	2	0	1	0	3	1	chr12_17429883	0.333333	E861AKIr3	E861AKI	ER	chr12_17429884	chr12:17429884	JACUSA_call2	mm10	3' end	Nol10	Nol10	Nol10	http://genome.ucsc.edu/cgi-bin/hgTracks?db=mm10&position=chr12%3A17429883-17429884	SINE	B1_Mur3	Alu	TRUE	FALSE
chr12	17429884	17429885	+	1.24656	A	2,0,1,0	2	0	1	0	3	1	chr12_17429884	0.333333	E861AKIr3	E861AKI	ER	chr12_17429885	chr12:17429885	JACUSA_call2	mm10	3' end	Nol10	Nol10	Nol10	http://genome.ucsc.edu/cgi-bin/hgTracks?db=mm10&position=chr12%3A17429884-17429885	SINE	B1_Mur3	Alu	TRUE	FALSE
chr12	17429888	17429889	+	0.558664	A	2,0,1,0	2	0	1	0	3	1	chr12_17429888	0.333333	E861AKIr3	E861AKI	ER	chr12_17429889	chr12:17429889	JACUSA_call2	mm10	3' end	Nol10	Nol10	Nol10	http://genome.ucsc.edu/cgi-bin/hgTracks?db=mm10&position=chr12%3A17429888-17429889	SINE	B1_Mur3	Alu	TRUE	FALSE
chr12	17429890	17429891	+	1.27093	A	3,0,0,0	3	0	0	0	3	0	chr12_17429890	0	E861AKIr3	E861AKI	ER	chr12_17429891	chr12:17429891	JACUSA_call2	mm10	3' end	Nol10	Nol10	Nol10	http://genome.ucsc.edu/cgi-bin/hgTracks?db=mm10&position=chr12%3A17429890-17429891	SINE	B1_Mur3	Alu	TRUE	FALSE
chr12	17429894	17429895	+	1.25898	A	4,0,0,0	4	0	0	0	4	0	chr12_17429894	0	E861AKIr3	E861AKI	ER	chr12_17429895	chr12:17429895	JACUSA_call2	mm10	3' end	Nol10	Nol10	Nol10	http://genome.ucsc.edu/cgi-bin/hgTracks?db=mm10&position=chr12%3A17429894-17429895	SINE	B1_Mur3	Alu	TRUE	FALSE
chr12	70994588	70994589	+	0.499718	A	5,0,0,0	5	0	0	0	5	0	chr12_70994588	0	E861AKIr3	E861AKI	ER	chr12_70994589	chr12:70994589	JACUSA_call2	mm10	exon	Psma3	Psma3, 3110056K07Rik	Psma3, 3110056K07Rik	http://genome.ucsc.edu/cgi-bin/hgTracks?db=mm10&position=chr12%3A70994588-70994589	SINE	B3	B2	FALSE	TRUE
chr12	70994600	70994601	+	3.28641	A	6,0,0,0	6	0	0	0	6	0	chr12_70994600	0	E861AKIr3	E861AKI	ER	chr12_70994601	chr12:70994601	JACUSA_call2	mm10	exon	Psma3	Psma3, 3110056K07Rik	Psma3, 3110056K07Rik	http://genome.ucsc.edu/cgi-bin/hgTracks?db=mm10&position=chr12%3A70994600-70994601	SINE	B3	B2	FALSE	TRUE
chr12	70994628	70994629	+	0.229513	A	4,0,7,0	4	0	7	0	11	7	chr12_70994628	0.636364	E861AKIr3	E861AKI	ER	chr12_70994629	chr12:70994629	JACUSA_call2	mm10	exon	Psma3	Psma3, 3110056K07Rik	Psma3, 3110056K07Rik	http://genome.ucsc.edu/cgi-bin/hgTracks?db=mm10&position=chr12%3A70994628-70994629	SINE	B3	B2	FALSE	TRUE
chr12	70994635	70994636	+	0.00222574	A	12,0,1,0	12	0	1	0	13	1	chr12_70994635	0.0769231	E861AKIr3	E861AKI	ER	chr12_70994636	chr12:70994636	JACUSA_call2	mm10	exon	Psma3	Psma3, 3110056K07Rik	Psma3, 3110056K07Rik	http://genome.ucsc.edu/cgi-bin/hgTracks?db=mm10&position=chr12%3A70994635-70994636	SINE	B3	B2	FALSE	TRUE
chr12	70995128	70995129	+	0.149421	A	4,0,4,0	4	0	4	0	8	4	chr12_70995128	0.5	E861AKIr3	E861AKI	ER	chr12_70995129	chr12:70995129	JACUSA_call2	mm10	3' end	Psma3	Psma3, 3110056K07Rik	Psma3, 3110056K07Rik	http://genome.ucsc.edu/cgi-bin/hgTracks?db=mm10&position=chr12%3A70995128-70995129	SINE	B3	B2	FALSE	TRUE
chr12	70995131	70995132	+	0.0937968	A	9,0,0,0	9	0	0	0	9	0	chr12_70995131	0	E861AKIr3	E861AKI	ER	chr12_70995132	chr12:70995132	JACUSA_call2	mm10	3' end	Psma3	Psma3, 3110056K07Rik	Psma3, 3110056K07Rik	http://genome.ucsc.edu/cgi-bin/hgTracks?db=mm10&position=chr12%3A70995131-70995132	SINE	B3	B2	FALSE	TRUE
chr12	70995134	70995135	+	0.00209176	A	9,0,0,0	9	0	0	0	9	0	chr12_70995134	0	E861AKIr3	E861AKI	ER	chr12_70995135	chr12:70995135	JACUSA_call2	mm10	3' end	Psma3	Psma3, 3110056K07Rik	Psma3, 3110056K07Rik	http://genome.ucsc.edu/cgi-bin/hgTracks?db=mm10&position=chr12%3A70995134-70995135	SINE	B3	B2	FALSE	TRUE
chr12	70995170	70995171	+	0.0955992	A	15,0,0,0	15	0	0	0	15	0	chr12_70995170	0	E861AKIr3	E861AKI	ER	chr12_70995171	chr12:70995171	JACUSA_call2	mm10	3' end	Psma3	Psma3, 3110056K07Rik	Psma3, 3110056K07Rik	http://genome.ucsc.edu/cgi-bin/hgTracks?db=mm10&position=chr12%3A70995170-70995171	SINE	B3	B2	FALSE	TRUE
chr12	70995179	70995180	+	0.226563	A	19,0,0,0	19	0	0	0	19	0	chr12_70995179	0	E861AKIr3	E861AKI	ER	chr12_70995180	chr12:70995180	JACUSA_call2	mm10	3' end	Psma3	Psma3, 3110056K07Rik	Psma3, 3110056K07Rik	http://genome.ucsc.edu/cgi-bin/hgTracks?db=mm10&position=chr12%3A70995179-70995180	SINE	B3	B2	FALSE	TRUE
chr12	70995209	70995210	+	1.26843	A	11,0,10,0	11	0	10	0	21	10	chr12_70995209	0.47619	E861AKIr3	E861AKI	ER	chr12_70995210	chr12:70995210	JACUSA_call2	mm10	3' end	Psma3	Psma3, 3110056K07Rik	Psma3, 3110056K07Rik	http://genome.ucsc.edu/cgi-bin/hgTracks?db=mm10&position=chr12%3A70995209-70995210	SINE	B3	B2	FALSE	TRUE
chr12	70995210	70995211	+	2.09519	A	21,0,0,0	21	0	0	0	21	0	chr12_70995210	0	E861AKIr3	E861AKI	ER	chr12_70995211	chr12:70995211	JACUSA_call2	mm10	3' end	Psma3	Psma3, 3110056K07Rik	Psma3, 3110056K07Rik	http://genome.ucsc.edu/cgi-bin/hgTracks?db=mm10&position=chr12%3A70995210-70995211	SINE	B3	B2	FALSE	TRUE
chr12	70995213	70995214	+	2.01465	A	20,0,1,0	20	0	1	0	21	1	chr12_70995213	0.047619	E861AKIr3	E861AKI	ER	chr12_70995214	chr12:70995214	JACUSA_call2	mm10	3' end	Psma3	Psma3, 3110056K07Rik	Psma3, 3110056K07Rik	http://genome.ucsc.edu/cgi-bin/hgTracks?db=mm10&position=chr12%3A70995213-70995214	SINE	B3	B2	FALSE	TRUE
chr12	76782979	76782980	+	0.140377	A	139,0,0,0	139	0	0	0	139	0	chr12_76782979	0	E861AKIr3	E861AKI	ER	chr12_76782980	chr12:76782980	JACUSA_call2	mm10	3' end	Churc1	Churc1	Churc1	http://genome.ucsc.edu/cgi-bin/hgTracks?db=mm10&position=chr12%3A76782979-76782980	SINE	B2_Mm1a	B2	FALSE	TRUE
chr12	76782986	76782987	+	0.770636	A	131,0,1,0	131	0	1	0	132	1	chr12_76782986	0.00757576	E861AKIr3	E861AKI	ER	chr12_76782987	chr12:76782987	JACUSA_call2	mm10	3' end	Churc1	Churc1	Churc1	http://genome.ucsc.edu/cgi-bin/hgTracks?db=mm10&position=chr12%3A76782986-76782987	SINE	B2_Mm1a	B2	FALSE	TRUE
chr12	76782987	76782988	+	0.0815581	A	128,0,3,0	128	0	3	0	131	3	chr12_76782987	0.0229008	E861AKIr3	E861AKI	ER	chr12_76782988	chr12:76782988	JACUSA_call2	mm10	3' end	Churc1	Churc1	Churc1	http://genome.ucsc.edu/cgi-bin/hgTracks?db=mm10&position=chr12%3A76782987-76782988	SINE	B2_Mm1a	B2	FALSE	TRUE
chr12	76782997	76782998	+	0.161749	A	121,0,0,0	121	0	0	0	121	0	chr12_76782997	0	E861AKIr3	E861AKI	ER	chr12_76782998	chr12:76782998	JACUSA_call2	mm10	3' end	Churc1	Churc1	Churc1	http://genome.ucsc.edu/cgi-bin/hgTracks?db=mm10&position=chr12%3A76782997-76782998	SINE	B2_Mm1a	B2	FALSE	TRUE
chr12	84045339	84045340	+	0.793484	A	63,0,22,0	63	0	22	0	85	22	chr12_84045339	0.258824	E861AKIr3	E861AKI	ER	chr12_84045340	chr12:84045340	JACUSA_call2	mm10	3' end	Acot4	Acot4	Acot4	http://genome.ucsc.edu/cgi-bin/hgTracks?db=mm10&position=chr12%3A84045339-84045340	SINE	B1_Mus1	Alu	TRUE	FALSE
chr12	84045359	84045360	+	0.363791	A	64,0,16,0	64	0	16	0	80	16	chr12_84045359	0.2	E861AKIr3	E861AKI	ER	chr12_84045360	chr12:84045360	JACUSA_call2	mm10	3' end	Acot4	Acot4	Acot4	http://genome.ucsc.edu/cgi-bin/hgTracks?db=mm10&position=chr12%3A84045359-84045360	SINE	B1_Mus1	Alu	TRUE	FALSE
chr12	84045365	84045366	+	1.56331	A	66,0,13,0	66	0	13	0	79	13	chr12_84045365	0.164557	E861AKIr3	E861AKI	ER	chr12_84045366	chr12:84045366	JACUSA_call2	mm10	3' end	Acot4	Acot4	Acot4	http://genome.ucsc.edu/cgi-bin/hgTracks?db=mm10&position=chr12%3A84045365-84045366	SINE	B1_Mus1	Alu	TRUE	FALSE
chr12	84046105	84046106	+	1.16004	A	58,0,9,0	58	0	9	0	67	9	chr12_84046105	0.134328	E861AKIr3	E861AKI	ER	chr12_84046106	chr12:84046106	JACUSA_call2	mm10	intergenic			Acot4	http://genome.ucsc.edu/cgi-bin/hgTracks?db=mm10&position=chr12%3A84046105-84046106	SINE	B1_Mus2	Alu	TRUE	FALSE
chr12	84046605	84046606	+	0.135664	A	60,0,8,0	60	0	8	0	68	8	chr12_84046605	0.117647	E861AKIr3	E861AKI	ER	chr12_84046606	chr12:84046606	JACUSA_call2	mm10	intergenic			Acot4	http://genome.ucsc.edu/cgi-bin/hgTracks?db=mm10&position=chr12%3A84046605-84046606	SINE	B1_Mur1	Alu	TRUE	FALSE
chr12	8750268	8750269	+	0.106298	A	24,0,12,0	24	0	12	0	36	12	chr12_8750268	0.333333	E861AKIr3	E861AKI	ER	chr12_8750269	chr12:8750269	JACUSA_call2	mm10	exon	Pum2	Pum2	Pum2	http://genome.ucsc.edu/cgi-bin/hgTracks?db=mm10&position=chr12%3A8750268-8750269				FALSE	FALSE
chr12	100207185	100207186	-	1.19939	A	0,0,0,4	0	0	0	4	4	0	chr12_100207185	0	E861AKIr3	E861AKI	ER	chr12_100207186	chr12:100207186	JACUSA_call2	mm10	exon	Calm1	Calm1	Calm1	http://genome.ucsc.edu/cgi-bin/hgTracks?db=mm10&position=chr12%3A100207185-100207186				FALSE	FALSE
chr12	31926799	31926800	-	0.141858	A	0,0,0,132	0	0	0	132	132	0	chr12_31926799	0	E861AKIr3	E861AKI	ER	chr12_31926800	chr12:31926800	JACUSA_call2	mm10	3' end	Hbp1	Hbp1, Cog5	Hbp1, Cog5	http://genome.ucsc.edu/cgi-bin/hgTracks?db=mm10&position=chr12%3A31926799-31926800				FALSE	FALSE
chr12	3404636	3404637	-	0.460648	A	0,0,0,15	0	0	0	15	15	0	chr12_3404636	0	E861AKIr3	E861AKI	ER	chr12_3404637	chr12:3404637	JACUSA_call2	mm10	3' end	1110002L01Rik	Kif3c, 1110002L01Rik	Kif3c, 1110002L01Rik	http://genome.ucsc.edu/cgi-bin/hgTracks?db=mm10&position=chr12%3A3404636-3404637	SINE	B3A	B2	FALSE	TRUE
chr12	31927385	31927386	+	0.427672	T	0,0,0,22	0	0	0	22	22	0	chr12_31927385	0	E861AKIr3	E861AKI	ER	chr12_31927386	chr12:31927386	JACUSA_call2	mm10	3' end	Hbp1	Hbp1, Cog5	Hbp1, Cog5	http://genome.ucsc.edu/cgi-bin/hgTracks?db=mm10&position=chr12%3A31927385-31927386				FALSE	FALSE
chr12	59061377	59061378	+	1.19947	T	0,0,0,4	0	0	0	4	4	0	chr12_59061377	0	E861AKIr3	E861AKI	ER	chr12_59061378	chr12:59061378	JACUSA_call2	mm10	promoter	Trappc6b	Trappc6b	Trappc6b	http://genome.ucsc.edu/cgi-bin/hgTracks?db=mm10&position=chr12%3A59061377-59061378				FALSE	FALSE
chr12	84044201	84044202	+	0.961865	T	0,0,0,75	0	0	0	75	75	0	chr12_84044201	0	E861AKIr3	E861AKI	ER	chr12_84044202	chr12:84044202	JACUSA_call2	mm10	3' end	Acot4	Acot4	Acot4	http://genome.ucsc.edu/cgi-bin/hgTracks?db=mm10&position=chr12%3A84044201-84044202	SINE	B1_Mur2	Alu	TRUE	FALSE
chr12	101919871	101919872	-	0.307355	T	18,0,5,0	18	0	5	0	23	5	chr12_101919871	0.217391	E861AKIr3	E861AKI	ER	chr12_101919872	chr12:101919872	JACUSA_call2	mm10	3' end	Atxn3	Atxn3	Atxn3	http://genome.ucsc.edu/cgi-bin/hgTracks?db=mm10&position=chr12%3A101919871-101919872	SINE	ID4	ID	FALSE	FALSE
chr12	101919875	101919876	-	0.419257	T	25,0,0,0	25	0	0	0	25	0	chr12_101919875	0	E861AKIr3	E861AKI	ER	chr12_101919876	chr12:101919876	JACUSA_call2	mm10	3' end	Atxn3	Atxn3	Atxn3	http://genome.ucsc.edu/cgi-bin/hgTracks?db=mm10&position=chr12%3A101919875-101919876	SINE	ID4	ID	FALSE	FALSE
chr12	101921622	101921623	-	0.442959	T	14,0,0,0	14	0	0	0	14	0	chr12_101921622	0	E861AKIr3	E861AKI	ER	chr12_101921623	chr12:101921623	JACUSA_call2	mm10	exon	Atxn3	Atxn3	Atxn3	http://genome.ucsc.edu/cgi-bin/hgTracks?db=mm10&position=chr12%3A101921622-101921623	SINE	ID4	ID	FALSE	FALSE
chr12	101921630	101921631	-	0.592775	T	14,0,3,0	14	0	3	0	17	3	chr12_101921630	0.176471	E861AKIr3	E861AKI	ER	chr12_101921631	chr12:101921631	JACUSA_call2	mm10	exon	Atxn3	Atxn3	Atxn3	http://genome.ucsc.edu/cgi-bin/hgTracks?db=mm10&position=chr12%3A101921630-101921631	SINE	ID4	ID	FALSE	FALSE
chr12	101921631	101921632	-	2.38216	T	15,0,2,0	15	0	2	0	17	2	chr12_101921631	0.117647	E861AKIr3	E861AKI	ER	chr12_101921632	chr12:101921632	JACUSA_call2	mm10	exon	Atxn3	Atxn3	Atxn3	http://genome.ucsc.edu/cgi-bin/hgTracks?db=mm10&position=chr12%3A101921631-101921632	SINE	ID4	ID	FALSE	FALSE
chr12	101921635	101921636	-	0.0282814	T	16,0,1,0	16	0	1	0	17	1	chr12_101921635	0.0588235	E861AKIr3	E861AKI	ER	chr12_101921636	chr12:101921636	JACUSA_call2	mm10	exon	Atxn3	Atxn3	Atxn3	http://genome.ucsc.edu/cgi-bin/hgTracks?db=mm10&position=chr12%3A101921635-101921636	SINE	ID4	ID	FALSE	FALSE
chr12	103767870	103767871	-	0.0151533	T	3000,0,0,0	3000	0	0	0	3000	0	chr12_103767870	0	E861AKIr3	E861AKI	ER	chr12_103767871	chr12:103767871	JACUSA_call2	mm10	exon	Serpina1d	Serpina1d	Serpina1d	http://genome.ucsc.edu/cgi-bin/hgTracks?db=mm10&position=chr12%3A103767870-103767871				FALSE	FALSE
chr12	112957234	112957235	-	0.473446	T	6,0,0,0	6	0	0	0	6	0	chr12_112957234	0	E861AKIr3	E861AKI	ER	chr12_112957235	chr12:112957235	JACUSA_call2	mm10	intergenic			Brf1	http://genome.ucsc.edu/cgi-bin/hgTracks?db=mm10&position=chr12%3A112957234-112957235				FALSE	FALSE
chr12	112957243	112957244	-	1.10935	T	6,0,0,0	6	0	0	0	6	0	chr12_112957243	0	E861AKIr3	E861AKI	ER	chr12_112957244	chr12:112957244	JACUSA_call2	mm10	intergenic			Brf1	http://genome.ucsc.edu/cgi-bin/hgTracks?db=mm10&position=chr12%3A112957243-112957244				FALSE	FALSE
chr12	112957245	112957246	-	0.00102197	T	5,0,1,0	5	0	1	0	6	1	chr12_112957245	0.166667	E861AKIr3	E861AKI	ER	chr12_112957246	chr12:112957246	JACUSA_call2	mm10	intergenic			Brf1	http://genome.ucsc.edu/cgi-bin/hgTracks?db=mm10&position=chr12%3A112957245-112957246				FALSE	FALSE
chr12	112957247	112957248	-	0.00802611	T	5,0,1,0	5	0	1	0	6	1	chr12_112957247	0.166667	E861AKIr3	E861AKI	ER	chr12_112957248	chr12:112957248	JACUSA_call2	mm10	intergenic			Brf1	http://genome.ucsc.edu/cgi-bin/hgTracks?db=mm10&position=chr12%3A112957247-112957248				FALSE	FALSE
chr12	112957250	112957251	-	0.456735	T	6,0,0,0	6	0	0	0	6	0	chr12_112957250	0	E861AKIr3	E861AKI	ER	chr12_112957251	chr12:112957251	JACUSA_call2	mm10	intergenic			Brf1	http://genome.ucsc.edu/cgi-bin/hgTracks?db=mm10&position=chr12%3A112957250-112957251				FALSE	FALSE
chr12	112957259	112957260	-	0.147786	T	5,0,0,0	5	0	0	0	5	0	chr12_112957259	0	E861AKIr3	E861AKI	ER	chr12_112957260	chr12:112957260	JACUSA_call2	mm10	intergenic			Brf1	http://genome.ucsc.edu/cgi-bin/hgTracks?db=mm10&position=chr12%3A112957259-112957260				FALSE	FALSE
chr12	112958174	112958175	-	0.205776	T	6,0,5,0	6	0	5	0	11	5	chr12_112958174	0.454545	E861AKIr3	E861AKI	ER	chr12_112958175	chr12:112958175	JACUSA_call2	mm10	intergenic			Brf1	http://genome.ucsc.edu/cgi-bin/hgTracks?db=mm10&position=chr12%3A112958174-112958175				FALSE	FALSE
chr12	112958188	112958189	-	1.17828	T	6,0,5,0	6	0	5	0	11	5	chr12_112958188	0.454545	E861AKIr3	E861AKI	ER	chr12_112958189	chr12:112958189	JACUSA_call2	mm10	intergenic			Brf1	http://genome.ucsc.edu/cgi-bin/hgTracks?db=mm10&position=chr12%3A112958188-112958189				FALSE	FALSE
chr12	112958194	112958195	-	0.0542207	T	12,0,0,0	12	0	0	0	12	0	chr12_112958194	0	E861AKIr3	E861AKI	ER	chr12_112958195	chr12:112958195	JACUSA_call2	mm10	intergenic			Brf1	http://genome.ucsc.edu/cgi-bin/hgTracks?db=mm10&position=chr12%3A112958194-112958195				FALSE	FALSE
chr12	112958215	112958216	-	0.0242006	T	9,0,3,0	9	0	3	0	12	3	chr12_112958215	0.25	E861AKIr3	E861AKI	ER	chr12_112958216	chr12:112958216	JACUSA_call2	mm10	intergenic			Brf1	http://genome.ucsc.edu/cgi-bin/hgTracks?db=mm10&position=chr12%3A112958215-112958216				FALSE	FALSE
chr12	112958228	112958229	-	1.15014	T	12,0,0,0	12	0	0	0	12	0	chr12_112958228	0	E861AKIr3	E861AKI	ER	chr12_112958229	chr12:112958229	JACUSA_call2	mm10	intergenic			Brf1	http://genome.ucsc.edu/cgi-bin/hgTracks?db=mm10&position=chr12%3A112958228-112958229				FALSE	FALSE
chr12	112958238	112958239	-	0.870204	T	8,0,3,0	8	0	3	0	11	3	chr12_112958238	0.272727	E861AKIr3	E861AKI	ER	chr12_112958239	chr12:112958239	JACUSA_call2	mm10	intergenic			Brf1	http://genome.ucsc.edu/cgi-bin/hgTracks?db=mm10&position=chr12%3A112958238-112958239				FALSE	FALSE
chr12	112958241	112958242	-	1.84185	T	2,0,9,0	2	0	9	0	11	9	chr12_112958241	0.818182	E861AKIr3	E861AKI	ER	chr12_112958242	chr12:112958242	JACUSA_call2	mm10	intergenic			Brf1	http://genome.ucsc.edu/cgi-bin/hgTracks?db=mm10&position=chr12%3A112958241-112958242				FALSE	FALSE
chr12	31927304	31927305	-	0.101821	T	192,1,0,0	192	1	0	0	193	0	chr12_31927304	0	E861AKIr3	E861AKI	ER	chr12_31927305	chr12:31927305	JACUSA_call2	mm10	3' end	Hbp1	Hbp1, Cog5	Hbp1, Cog5	http://genome.ucsc.edu/cgi-bin/hgTracks?db=mm10&position=chr12%3A31927304-31927305				FALSE	FALSE
chr12	31927432	31927433	-	0.113463	T	153,0,0,0	153	0	0	0	153	0	chr12_31927432	0	E861AKIr3	E861AKI	ER	chr12_31927433	chr12:31927433	JACUSA_call2	mm10	3' end	Hbp1	Hbp1, Cog5	Hbp1, Cog5	http://genome.ucsc.edu/cgi-bin/hgTracks?db=mm10&position=chr12%3A31927432-31927433				FALSE	FALSE
chr12	4879398	4879399	-	1.17134	T	35,0,1,0	35	0	1	0	36	1	chr12_4879398	0.0277778	E861AKIr3	E861AKI	ER	chr12_4879399	chr12:4879399	JACUSA_call2	mm10	exon	Ubxn2a	Ubxn2a	Ubxn2a	http://genome.ucsc.edu/cgi-bin/hgTracks?db=mm10&position=chr12%3A4879398-4879399	SINE	B1_Mus1	Alu	TRUE	FALSE
chr12	4879399	4879400	-	0.529741	T	35,0,1,0	35	0	1	0	36	1	chr12_4879399	0.0277778	E861AKIr3	E861AKI	ER	chr12_4879400	chr12:4879400	JACUSA_call2	mm10	exon	Ubxn2a	Ubxn2a	Ubxn2a	http://genome.ucsc.edu/cgi-bin/hgTracks?db=mm10&position=chr12%3A4879399-4879400	SINE	B1_Mus1	Alu	TRUE	FALSE
chr12	4879402	4879403	-	0.8518	T	36,0,0,0	36	0	0	0	36	0	chr12_4879402	0	E861AKIr3	E861AKI	ER	chr12_4879403	chr12:4879403	JACUSA_call2	mm10	exon	Ubxn2a	Ubxn2a	Ubxn2a	http://genome.ucsc.edu/cgi-bin/hgTracks?db=mm10&position=chr12%3A4879402-4879403	SINE	B1_Mus1	Alu	TRUE	FALSE
chr12	4879442	4879443	-	2.05797	T	34,0,0,0	34	0	0	0	34	0	chr12_4879442	0	E861AKIr3	E861AKI	ER	chr12_4879443	chr12:4879443	JACUSA_call2	mm10	exon	Ubxn2a	Ubxn2a	Ubxn2a	http://genome.ucsc.edu/cgi-bin/hgTracks?db=mm10&position=chr12%3A4879442-4879443	SINE	B1_Mus1	Alu	TRUE	FALSE
chr12	4879450	4879451	-	0.197565	T	32,0,1,0	32	0	1	0	33	1	chr12_4879450	0.030303	E861AKIr3	E861AKI	ER	chr12_4879451	chr12:4879451	JACUSA_call2	mm10	exon	Ubxn2a	Ubxn2a	Ubxn2a	http://genome.ucsc.edu/cgi-bin/hgTracks?db=mm10&position=chr12%3A4879450-4879451	SINE	B1_Mus1	Alu	TRUE	FALSE
chr12	4879451	4879452	-	0.836715	T	33,0,0,0	33	0	0	0	33	0	chr12_4879451	0	E861AKIr3	E861AKI	ER	chr12_4879452	chr12:4879452	JACUSA_call2	mm10	exon	Ubxn2a	Ubxn2a	Ubxn2a	http://genome.ucsc.edu/cgi-bin/hgTracks?db=mm10&position=chr12%3A4879451-4879452	SINE	B1_Mus1	Alu	TRUE	FALSE
chr12	54671697	54671698	-	0.467886	T	12,0,1,0	12	0	1	0	13	1	chr12_54671697	0.0769231	E861AKIr3	E861AKI	ER	chr12_54671698	chr12:54671698	JACUSA_call2	mm10	exon	Eapp	Eapp	Eapp	http://genome.ucsc.edu/cgi-bin/hgTracks?db=mm10&position=chr12%3A54671697-54671698	SINE	B2_Mm2	B2	FALSE	TRUE
chr12	54671707	54671708	-	1.11032	T	12,0,1,0	12	0	1	0	13	1	chr12_54671707	0.0769231	E861AKIr3	E861AKI	ER	chr12_54671708	chr12:54671708	JACUSA_call2	mm10	exon	Eapp	Eapp	Eapp	http://genome.ucsc.edu/cgi-bin/hgTracks?db=mm10&position=chr12%3A54671707-54671708	SINE	B2_Mm2	B2	FALSE	TRUE
chr12	54671712	54671713	-	1.04751	T	8,0,4,0	8	0	4	0	12	4	chr12_54671712	0.333333	E861AKIr3	E861AKI	ER	chr12_54671713	chr12:54671713	JACUSA_call2	mm10	exon	Eapp	Eapp	Eapp	http://genome.ucsc.edu/cgi-bin/hgTracks?db=mm10&position=chr12%3A54671712-54671713	SINE	B2_Mm2	B2	FALSE	TRUE
chr12	54671713	54671714	-	0.160912	T	9,0,3,0	9	0	3	0	12	3	chr12_54671713	0.25	E861AKIr3	E861AKI	ER	chr12_54671714	chr12:54671714	JACUSA_call2	mm10	exon	Eapp	Eapp	Eapp	http://genome.ucsc.edu/cgi-bin/hgTracks?db=mm10&position=chr12%3A54671713-54671714	SINE	B2_Mm2	B2	FALSE	TRUE
chr12	54671729	54671730	-	0.505123	T	11,0,0,0	11	0	0	0	11	0	chr12_54671729	0	E861AKIr3	E861AKI	ER	chr12_54671730	chr12:54671730	JACUSA_call2	mm10	exon	Eapp	Eapp	Eapp	http://genome.ucsc.edu/cgi-bin/hgTracks?db=mm10&position=chr12%3A54671729-54671730	SINE	B2_Mm2	B2	FALSE	TRUE
chr12	54671744	54671745	-	0.517992	T	11,0,0,0	11	0	0	0	11	0	chr12_54671744	0	E861AKIr3	E861AKI	ER	chr12_54671745	chr12:54671745	JACUSA_call2	mm10	exon	Eapp	Eapp	Eapp	http://genome.ucsc.edu/cgi-bin/hgTracks?db=mm10&position=chr12%3A54671744-54671745	SINE	B2_Mm2	B2	FALSE	TRUE
chr12	54671749	54671750	-	0.539855	T	11,0,0,0	11	0	0	0	11	0	chr12_54671749	0	E861AKIr3	E861AKI	ER	chr12_54671750	chr12:54671750	JACUSA_call2	mm10	exon	Eapp	Eapp	Eapp	http://genome.ucsc.edu/cgi-bin/hgTracks?db=mm10&position=chr12%3A54671749-54671750	SINE	B2_Mm2	B2	FALSE	TRUE
chr12	54671750	54671751	-	1.21611	T	10,0,1,0	10	0	1	0	11	1	chr12_54671750	0.0909091	E861AKIr3	E861AKI	ER	chr12_54671751	chr12:54671751	JACUSA_call2	mm10	exon	Eapp	Eapp	Eapp	http://genome.ucsc.edu/cgi-bin/hgTracks?db=mm10&position=chr12%3A54671750-54671751	SINE	B2_Mm2	B2	FALSE	TRUE
chr12	54671754	54671755	-	2.59956	T	5,0,6,0	5	0	6	0	11	6	chr12_54671754	0.545455	E861AKIr3	E861AKI	ER	chr12_54671755	chr12:54671755	JACUSA_call2	mm10	exon	Eapp	Eapp	Eapp	http://genome.ucsc.edu/cgi-bin/hgTracks?db=mm10&position=chr12%3A54671754-54671755	SINE	B2_Mm2	B2	FALSE	TRUE
chr12	54671757	54671758	-	1.96107	T	7,0,3,0	7	0	3	0	10	3	chr12_54671757	0.3	E861AKIr3	E861AKI	ER	chr12_54671758	chr12:54671758	JACUSA_call2	mm10	exon	Eapp	Eapp	Eapp	http://genome.ucsc.edu/cgi-bin/hgTracks?db=mm10&position=chr12%3A54671757-54671758	SINE	B2_Mm2	B2	FALSE	TRUE
chr12	54671770	54671771	-	3.77016	T	4,0,6,0	4	0	6	0	10	6	chr12_54671770	0.6	E861AKIr3	E861AKI	ER	chr12_54671771	chr12:54671771	JACUSA_call2	mm10	exon	Eapp	Eapp	Eapp	http://genome.ucsc.edu/cgi-bin/hgTracks?db=mm10&position=chr12%3A54671770-54671771	SINE	B2_Mm2	B2	FALSE	TRUE
chr12	54671888	54671889	-	0.328594	T	5,0,7,0	5	0	7	0	12	7	chr12_54671888	0.583333	E861AKIr3	E861AKI	ER	chr12_54671889	chr12:54671889	JACUSA_call2	mm10	exon	Eapp	Eapp	Eapp	http://genome.ucsc.edu/cgi-bin/hgTracks?db=mm10&position=chr12%3A54671888-54671889	SINE	B2_Mm1a	B2	FALSE	TRUE
chr12	54672284	54672285	-	2.80658	T	8,0,4,0	8	0	4	0	12	4	chr12_54672284	0.333333	E861AKIr3	E861AKI	ER	chr12_54672285	chr12:54672285	JACUSA_call2	mm10	exon	Eapp	Eapp	Eapp	http://genome.ucsc.edu/cgi-bin/hgTracks?db=mm10&position=chr12%3A54672284-54672285	SINE	B2_Mm2	B2	FALSE	TRUE
chr12	54672285	54672286	-	0.000995599	T	12,0,0,0	12	0	0	0	12	0	chr12_54672285	0	E861AKIr3	E861AKI	ER	chr12_54672286	chr12:54672286	JACUSA_call2	mm10	exon	Eapp	Eapp	Eapp	http://genome.ucsc.edu/cgi-bin/hgTracks?db=mm10&position=chr12%3A54672285-54672286	SINE	B2_Mm2	B2	FALSE	TRUE
chr12	54672319	54672320	-	0.0442209	T	11,0,0,0	11	0	0	0	11	0	chr12_54672319	0	E861AKIr3	E861AKI	ER	chr12_54672320	chr12:54672320	JACUSA_call2	mm10	exon	Eapp	Eapp	Eapp	http://genome.ucsc.edu/cgi-bin/hgTracks?db=mm10&position=chr12%3A54672319-54672320	SINE	B2_Mm2	B2	FALSE	TRUE
chr12	54672331	54672332	-	0.495765	T	9,0,0,0	9	0	0	0	9	0	chr12_54672331	0	E861AKIr3	E861AKI	ER	chr12_54672332	chr12:54672332	JACUSA_call2	mm10	exon	Eapp	Eapp	Eapp	http://genome.ucsc.edu/cgi-bin/hgTracks?db=mm10&position=chr12%3A54672331-54672332	SINE	B2_Mm2	B2	FALSE	TRUE
chr12	54672346	54672347	-	1.85025	T	10,0,0,0	10	0	0	0	10	0	chr12_54672346	0	E861AKIr3	E861AKI	ER	chr12_54672347	chr12:54672347	JACUSA_call2	mm10	exon	Eapp	Eapp	Eapp	http://genome.ucsc.edu/cgi-bin/hgTracks?db=mm10&position=chr12%3A54672346-54672347	SINE	B2_Mm2	B2	FALSE	TRUE
chr12	54672347	54672348	-	1.00229	T	9,0,1,0	9	0	1	0	10	1	chr12_54672347	0.1	E861AKIr3	E861AKI	ER	chr12_54672348	chr12:54672348	JACUSA_call2	mm10	exon	Eapp	Eapp	Eapp	http://genome.ucsc.edu/cgi-bin/hgTracks?db=mm10&position=chr12%3A54672347-54672348	SINE	B2_Mm2	B2	FALSE	TRUE
chr12	54672350	54672351	-	-0.000711139	T	8,0,0,0	8	0	0	0	8	0	chr12_54672350	0	E861AKIr3	E861AKI	ER	chr12_54672351	chr12:54672351	JACUSA_call2	mm10	exon	Eapp	Eapp	Eapp	http://genome.ucsc.edu/cgi-bin/hgTracks?db=mm10&position=chr12%3A54672350-54672351	SINE	B2_Mm2	B2	FALSE	TRUE
chr12	54672356	54672357	-	1.72205	T	4,0,5,0	4	0	5	0	9	5	chr12_54672356	0.555556	E861AKIr3	E861AKI	ER	chr12_54672357	chr12:54672357	JACUSA_call2	mm10	exon	Eapp	Eapp	Eapp	http://genome.ucsc.edu/cgi-bin/hgTracks?db=mm10&position=chr12%3A54672356-54672357	SINE	B2_Mm2	B2	FALSE	TRUE
chr12	54672357	54672358	-	0.138902	T	8,0,0,0	8	0	0	0	8	0	chr12_54672357	0	E861AKIr3	E861AKI	ER	chr12_54672358	chr12:54672358	JACUSA_call2	mm10	exon	Eapp	Eapp	Eapp	http://genome.ucsc.edu/cgi-bin/hgTracks?db=mm10&position=chr12%3A54672357-54672358	SINE	B2_Mm2	B2	FALSE	TRUE
chr12	54672397	54672398	-	0.221215	T	11,0,0,0	11	0	0	0	11	0	chr12_54672397	0	E861AKIr3	E861AKI	ER	chr12_54672398	chr12:54672398	JACUSA_call2	mm10	exon	Eapp	Eapp	Eapp	http://genome.ucsc.edu/cgi-bin/hgTracks?db=mm10&position=chr12%3A54672397-54672398	SINE	B2_Mm2	B2	FALSE	TRUE
chr12	54672415	54672416	-	0.338848	T	11,0,0,0	11	0	0	0	11	0	chr12_54672415	0	E861AKIr3	E861AKI	ER	chr12_54672416	chr12:54672416	JACUSA_call2	mm10	exon	Eapp	Eapp	Eapp	http://genome.ucsc.edu/cgi-bin/hgTracks?db=mm10&position=chr12%3A54672415-54672416	SINE	B2_Mm2	B2	FALSE	TRUE
chr12	71006602	71006603	-	0.594064	T	6,0,0,0	6	0	0	0	6	0	chr12_71006602	0	E861AKIr3	E861AKI	ER	chr12_71006603	chr12:71006603	JACUSA_call2	mm10	intron	3110056K07Rik	3110056K07Rik	3110056K07Rik	http://genome.ucsc.edu/cgi-bin/hgTracks?db=mm10&position=chr12%3A71006602-71006603	SINE	B1_Mm	Alu	TRUE	FALSE
chr12	84375010	84375011	-	0.111909	T	184,0,0,0	184	0	0	0	184	0	chr12_84375010	0	E861AKIr3	E861AKI	ER	chr12_84375011	chr12:84375011	JACUSA_call2	mm10	exon	Entpd5	Entpd5	Entpd5	http://genome.ucsc.edu/cgi-bin/hgTracks?db=mm10&position=chr12%3A84375010-84375011	SINE	B1_Mur4	Alu	TRUE	FALSE
chr12	85234648	85234649	-	6.51845	T	4,0,0,0	4	0	0	0	4	0	chr12_85234648	0	E861AKIr3	E861AKI	ER	chr12_85234649	chr12:85234649	JACUSA_call2	mm10	3' end	Mlh3	Mlh3	Mlh3	http://genome.ucsc.edu/cgi-bin/hgTracks?db=mm10&position=chr12%3A85234648-85234649	SINE	B1_Mur4	Alu	TRUE	FALSE
chr12	85235018	85235019	-	0.470161	T	14,0,0,0	14	0	0	0	14	0	chr12_85235018	0	E861AKIr3	E861AKI	ER	chr12_85235019	chr12:85235019	JACUSA_call2	mm10	3' end	Mlh3	Mlh3	Mlh3	http://genome.ucsc.edu/cgi-bin/hgTracks?db=mm10&position=chr12%3A85235018-85235019	SINE	B1_Mus1	Alu	TRUE	FALSE
chr12	85235039	85235040	-	0.462554	T	13,0,0,0	13	0	0	0	13	0	chr12_85235039	0	E861AKIr3	E861AKI	ER	chr12_85235040	chr12:85235040	JACUSA_call2	mm10	3' end	Mlh3	Mlh3	Mlh3	http://genome.ucsc.edu/cgi-bin/hgTracks?db=mm10&position=chr12%3A85235039-85235040	SINE	B1_Mus1	Alu	TRUE	FALSE
chr12	85235103	85235104	-	1.75265	T	6,0,1,0	6	0	1	0	7	1	chr12_85235103	0.142857	E861AKIr3	E861AKI	ER	chr12_85235104	chr12:85235104	JACUSA_call2	mm10	3' end	Mlh3	Mlh3	Mlh3	http://genome.ucsc.edu/cgi-bin/hgTracks?db=mm10&position=chr12%3A85235103-85235104	SINE	B1_Mus1	Alu	TRUE	FALSE
chr12	85235111	85235112	-	1.2332	T	6,0,1,0	6	0	1	0	7	1	chr12_85235111	0.142857	E861AKIr3	E861AKI	ER	chr12_85235112	chr12:85235112	JACUSA_call2	mm10	3' end	Mlh3	Mlh3	Mlh3	http://genome.ucsc.edu/cgi-bin/hgTracks?db=mm10&position=chr12%3A85235111-85235112	SINE	B1_Mus1	Alu	TRUE	FALSE
chr12	85235122	85235123	-	0.478826	T	9,0,1,0	9	0	1	0	10	1	chr12_85235122	0.1	E861AKIr3	E861AKI	ER	chr12_85235123	chr12:85235123	JACUSA_call2	mm10	3' end	Mlh3	Mlh3	Mlh3	http://genome.ucsc.edu/cgi-bin/hgTracks?db=mm10&position=chr12%3A85235122-85235123	SINE	B1_Mus1	Alu	TRUE	FALSE
chr12	85235126	85235127	-	0.478079	T	9,0,1,0	9	0	1	0	10	1	chr12_85235126	0.1	E861AKIr3	E861AKI	ER	chr12_85235127	chr12:85235127	JACUSA_call2	mm10	3' end	Mlh3	Mlh3	Mlh3	http://genome.ucsc.edu/cgi-bin/hgTracks?db=mm10&position=chr12%3A85235126-85235127	SINE	B1_Mus1	Alu	TRUE	FALSE
chr12	85235136	85235137	-	0.467846	T	11,0,0,0	11	0	0	0	11	0	chr12_85235136	0	E861AKIr3	E861AKI	ER	chr12_85235137	chr12:85235137	JACUSA_call2	mm10	3' end	Mlh3	Mlh3	Mlh3	http://genome.ucsc.edu/cgi-bin/hgTracks?db=mm10&position=chr12%3A85235136-85235137				FALSE	FALSE
chr12	100207185	100207186	+	2.79084	A	201,0,5,0	201	0	5	0	206	5	chr12_100207185	0.0242718	WTr1	WT	ER	chr12_100207186	chr12:100207186	JACUSA_call2	mm10	exon	Calm1	Calm1	Calm1	http://genome.ucsc.edu/cgi-bin/hgTracks?db=mm10&position=chr12%3A100207185-100207186				FALSE	FALSE
chr12	100871714	100871715	+	1.2009	A	14,0,3,0	14	0	3	0	17	3	chr12_100871714	0.176471	WTr1	WT	ER	chr12_100871715	chr12:100871715	JACUSA_call2	mm10	3' end	Dglucy	Dglucy	Dglucy	http://genome.ucsc.edu/cgi-bin/hgTracks?db=mm10&position=chr12%3A100871714-100871715	SINE	B1_Mus1	Alu	TRUE	FALSE
chr12	102486597	102486598	+	0.514563	A	13,0,1,0	13	0	1	0	14	1	chr12_102486597	0.0714286	WTr1	WT	ER	chr12_102486598	chr12:102486598	JACUSA_call2	mm10	intron	Golga5	Golga5	Golga5	http://genome.ucsc.edu/cgi-bin/hgTracks?db=mm10&position=chr12%3A102486597-102486598	SINE	B1_Mur3	Alu	TRUE	FALSE
chr12	102486602	102486603	+	0.454102	A	11,0,3,0	11	0	3	0	14	3	chr12_102486602	0.214286	WTr1	WT	ER	chr12_102486603	chr12:102486603	JACUSA_call2	mm10	intron	Golga5	Golga5	Golga5	http://genome.ucsc.edu/cgi-bin/hgTracks?db=mm10&position=chr12%3A102486602-102486603	SINE	B1_Mur3	Alu	TRUE	FALSE
chr12	111734069	111734070	+	0.00147964	A	25,0,0,0	25	0	0	0	25	0	chr12_111734069	0	WTr1	WT	ER	chr12_111734070	chr12:111734070	JACUSA_call2	mm10	3' end	Coa8	Coa8	Coa8	http://genome.ucsc.edu/cgi-bin/hgTracks?db=mm10&position=chr12%3A111734069-111734070	SINE	B2_Mm2	B2	FALSE	TRUE
chr12	17429597	17429598	+	0.239738	A	10,0,0,0	10	0	0	0	10	0	chr12_17429597	0	WTr1	WT	ER	chr12_17429598	chr12:17429598	JACUSA_call2	mm10	3' end	Nol10	Nol10	Nol10	http://genome.ucsc.edu/cgi-bin/hgTracks?db=mm10&position=chr12%3A17429597-17429598	SINE	B1_Mus1	Alu	TRUE	FALSE
chr12	17429600	17429601	+	1.58936	A	10,0,0,0	10	0	0	0	10	0	chr12_17429600	0	WTr1	WT	ER	chr12_17429601	chr12:17429601	JACUSA_call2	mm10	3' end	Nol10	Nol10	Nol10	http://genome.ucsc.edu/cgi-bin/hgTracks?db=mm10&position=chr12%3A17429600-17429601	SINE	B1_Mus1	Alu	TRUE	FALSE
chr12	17429611	17429612	+	0.935571	A	7,0,0,0	7	0	0	0	7	0	chr12_17429611	0	WTr1	WT	ER	chr12_17429612	chr12:17429612	JACUSA_call2	mm10	3' end	Nol10	Nol10	Nol10	http://genome.ucsc.edu/cgi-bin/hgTracks?db=mm10&position=chr12%3A17429611-17429612	SINE	B1_Mus1	Alu	TRUE	FALSE
chr12	17429830	17429831	+	0.564669	A	4,0,0,0	4	0	0	0	4	0	chr12_17429830	0	WTr1	WT	ER	chr12_17429831	chr12:17429831	JACUSA_call2	mm10	3' end	Nol10	Nol10	Nol10	http://genome.ucsc.edu/cgi-bin/hgTracks?db=mm10&position=chr12%3A17429830-17429831	SINE	B1_Mur3	Alu	TRUE	FALSE
chr12	17429850	17429851	+	3.41493	A	5,0,3,0	5	0	3	0	8	3	chr12_17429850	0.375	WTr1	WT	ER	chr12_17429851	chr12:17429851	JACUSA_call2	mm10	3' end	Nol10	Nol10	Nol10	http://genome.ucsc.edu/cgi-bin/hgTracks?db=mm10&position=chr12%3A17429850-17429851	SINE	B1_Mur3	Alu	TRUE	FALSE
chr12	17429852	17429853	+	1.23663	A	8,0,0,0	8	0	0	0	8	0	chr12_17429852	0	WTr1	WT	ER	chr12_17429853	chr12:17429853	JACUSA_call2	mm10	3' end	Nol10	Nol10	Nol10	http://genome.ucsc.edu/cgi-bin/hgTracks?db=mm10&position=chr12%3A17429852-17429853	SINE	B1_Mur3	Alu	TRUE	FALSE
chr12	17429858	17429859	+	0.00397873	A	7,0,1,0	7	0	1	0	8	1	chr12_17429858	0.125	WTr1	WT	ER	chr12_17429859	chr12:17429859	JACUSA_call2	mm10	3' end	Nol10	Nol10	Nol10	http://genome.ucsc.edu/cgi-bin/hgTracks?db=mm10&position=chr12%3A17429858-17429859	SINE	B1_Mur3	Alu	TRUE	FALSE
chr12	17429883	17429884	+	0.00414489	A	6,0,0,0	6	0	0	0	6	0	chr12_17429883	0	WTr1	WT	ER	chr12_17429884	chr12:17429884	JACUSA_call2	mm10	3' end	Nol10	Nol10	Nol10	http://genome.ucsc.edu/cgi-bin/hgTracks?db=mm10&position=chr12%3A17429883-17429884	SINE	B1_Mur3	Alu	TRUE	FALSE
chr12	17429884	17429885	+	1.24656	A	6,0,0,0	6	0	0	0	6	0	chr12_17429884	0	WTr1	WT	ER	chr12_17429885	chr12:17429885	JACUSA_call2	mm10	3' end	Nol10	Nol10	Nol10	http://genome.ucsc.edu/cgi-bin/hgTracks?db=mm10&position=chr12%3A17429884-17429885	SINE	B1_Mur3	Alu	TRUE	FALSE
chr12	17429888	17429889	+	0.558664	A	6,0,0,0	6	0	0	0	6	0	chr12_17429888	0	WTr1	WT	ER	chr12_17429889	chr12:17429889	JACUSA_call2	mm10	3' end	Nol10	Nol10	Nol10	http://genome.ucsc.edu/cgi-bin/hgTracks?db=mm10&position=chr12%3A17429888-17429889	SINE	B1_Mur3	Alu	TRUE	FALSE
chr12	17429890	17429891	+	1.27093	A	5,0,0,0	5	0	0	0	5	0	chr12_17429890	0	WTr1	WT	ER	chr12_17429891	chr12:17429891	JACUSA_call2	mm10	3' end	Nol10	Nol10	Nol10	http://genome.ucsc.edu/cgi-bin/hgTracks?db=mm10&position=chr12%3A17429890-17429891	SINE	B1_Mur3	Alu	TRUE	FALSE
chr12	17429894	17429895	+	1.25898	A	6,0,0,0	6	0	0	0	6	0	chr12_17429894	0	WTr1	WT	ER	chr12_17429895	chr12:17429895	JACUSA_call2	mm10	3' end	Nol10	Nol10	Nol10	http://genome.ucsc.edu/cgi-bin/hgTracks?db=mm10&position=chr12%3A17429894-17429895	SINE	B1_Mur3	Alu	TRUE	FALSE
chr12	70994588	70994589	+	0.499718	A	7,0,0,0	7	0	0	0	7	0	chr12_70994588	0	WTr1	WT	ER	chr12_70994589	chr12:70994589	JACUSA_call2	mm10	exon	Psma3	Psma3, 3110056K07Rik	Psma3, 3110056K07Rik	http://genome.ucsc.edu/cgi-bin/hgTracks?db=mm10&position=chr12%3A70994588-70994589	SINE	B3	B2	FALSE	TRUE
chr12	70994600	70994601	+	3.28641	A	5,0,2,0	5	0	2	0	7	2	chr12_70994600	0.285714	WTr1	WT	ER	chr12_70994601	chr12:70994601	JACUSA_call2	mm10	exon	Psma3	Psma3, 3110056K07Rik	Psma3, 3110056K07Rik	http://genome.ucsc.edu/cgi-bin/hgTracks?db=mm10&position=chr12%3A70994600-70994601	SINE	B3	B2	FALSE	TRUE
chr12	70994628	70994629	+	0.229513	A	1,0,3,0	1	0	3	0	4	3	chr12_70994628	0.75	WTr1	WT	ER	chr12_70994629	chr12:70994629	JACUSA_call2	mm10	exon	Psma3	Psma3, 3110056K07Rik	Psma3, 3110056K07Rik	http://genome.ucsc.edu/cgi-bin/hgTracks?db=mm10&position=chr12%3A70994628-70994629	SINE	B3	B2	FALSE	TRUE
chr12	70994635	70994636	+	0.00222574	A	5,0,0,0	5	0	0	0	5	0	chr12_70994635	0	WTr1	WT	ER	chr12_70994636	chr12:70994636	JACUSA_call2	mm10	exon	Psma3	Psma3, 3110056K07Rik	Psma3, 3110056K07Rik	http://genome.ucsc.edu/cgi-bin/hgTracks?db=mm10&position=chr12%3A70994635-70994636	SINE	B3	B2	FALSE	TRUE
chr12	70995128	70995129	+	0.149421	A	4,0,0,0	4	0	0	0	4	0	chr12_70995128	0	WTr1	WT	ER	chr12_70995129	chr12:70995129	JACUSA_call2	mm10	3' end	Psma3	Psma3, 3110056K07Rik	Psma3, 3110056K07Rik	http://genome.ucsc.edu/cgi-bin/hgTracks?db=mm10&position=chr12%3A70995128-70995129	SINE	B3	B2	FALSE	TRUE
chr12	70995131	70995132	+	0.0937968	A	4,0,0,0	4	0	0	0	4	0	chr12_70995131	0	WTr1	WT	ER	chr12_70995132	chr12:70995132	JACUSA_call2	mm10	3' end	Psma3	Psma3, 3110056K07Rik	Psma3, 3110056K07Rik	http://genome.ucsc.edu/cgi-bin/hgTracks?db=mm10&position=chr12%3A70995131-70995132	SINE	B3	B2	FALSE	TRUE
chr12	70995134	70995135	+	0.00209176	A	5,0,0,0	5	0	0	0	5	0	chr12_70995134	0	WTr1	WT	ER	chr12_70995135	chr12:70995135	JACUSA_call2	mm10	3' end	Psma3	Psma3, 3110056K07Rik	Psma3, 3110056K07Rik	http://genome.ucsc.edu/cgi-bin/hgTracks?db=mm10&position=chr12%3A70995134-70995135	SINE	B3	B2	FALSE	TRUE
chr12	70995170	70995171	+	0.0955992	A	5,0,1,0	5	0	1	0	6	1	chr12_70995170	0.166667	WTr1	WT	ER	chr12_70995171	chr12:70995171	JACUSA_call2	mm10	3' end	Psma3	Psma3, 3110056K07Rik	Psma3, 3110056K07Rik	http://genome.ucsc.edu/cgi-bin/hgTracks?db=mm10&position=chr12%3A70995170-70995171	SINE	B3	B2	FALSE	TRUE
chr12	70995179	70995180	+	0.226563	A	8,0,0,0	8	0	0	0	8	0	chr12_70995179	0	WTr1	WT	ER	chr12_70995180	chr12:70995180	JACUSA_call2	mm10	3' end	Psma3	Psma3, 3110056K07Rik	Psma3, 3110056K07Rik	http://genome.ucsc.edu/cgi-bin/hgTracks?db=mm10&position=chr12%3A70995179-70995180	SINE	B3	B2	FALSE	TRUE
chr12	70995209	70995210	+	1.26843	A	9,0,2,0	9	0	2	0	11	2	chr12_70995209	0.181818	WTr1	WT	ER	chr12_70995210	chr12:70995210	JACUSA_call2	mm10	3' end	Psma3	Psma3, 3110056K07Rik	Psma3, 3110056K07Rik	http://genome.ucsc.edu/cgi-bin/hgTracks?db=mm10&position=chr12%3A70995209-70995210	SINE	B3	B2	FALSE	TRUE
chr12	70995210	70995211	+	2.09519	A	10,0,1,0	10	0	1	0	11	1	chr12_70995210	0.0909091	WTr1	WT	ER	chr12_70995211	chr12:70995211	JACUSA_call2	mm10	3' end	Psma3	Psma3, 3110056K07Rik	Psma3, 3110056K07Rik	http://genome.ucsc.edu/cgi-bin/hgTracks?db=mm10&position=chr12%3A70995210-70995211	SINE	B3	B2	FALSE	TRUE
chr12	70995213	70995214	+	2.01465	A	11,0,0,0	11	0	0	0	11	0	chr12_70995213	0	WTr1	WT	ER	chr12_70995214	chr12:70995214	JACUSA_call2	mm10	3' end	Psma3	Psma3, 3110056K07Rik	Psma3, 3110056K07Rik	http://genome.ucsc.edu/cgi-bin/hgTracks?db=mm10&position=chr12%3A70995213-70995214	SINE	B3	B2	FALSE	TRUE
chr12	76782979	76782980	+	0.140377	A	113,0,0,0	113	0	0	0	113	0	chr12_76782979	0	WTr1	WT	ER	chr12_76782980	chr12:76782980	JACUSA_call2	mm10	3' end	Churc1	Churc1	Churc1	http://genome.ucsc.edu/cgi-bin/hgTracks?db=mm10&position=chr12%3A76782979-76782980	SINE	B2_Mm1a	B2	FALSE	TRUE
chr12	76782986	76782987	+	0.770636	A	106,0,2,0	106	0	2	0	108	2	chr12_76782986	0.0185185	WTr1	WT	ER	chr12_76782987	chr12:76782987	JACUSA_call2	mm10	3' end	Churc1	Churc1	Churc1	http://genome.ucsc.edu/cgi-bin/hgTracks?db=mm10&position=chr12%3A76782986-76782987	SINE	B2_Mm1a	B2	FALSE	TRUE
chr12	76782987	76782988	+	0.0815581	A	104,0,0,0	104	0	0	0	104	0	chr12_76782987	0	WTr1	WT	ER	chr12_76782988	chr12:76782988	JACUSA_call2	mm10	3' end	Churc1	Churc1	Churc1	http://genome.ucsc.edu/cgi-bin/hgTracks?db=mm10&position=chr12%3A76782987-76782988	SINE	B2_Mm1a	B2	FALSE	TRUE
chr12	76782997	76782998	+	0.161749	A	102,0,0,0	102	0	0	0	102	0	chr12_76782997	0	WTr1	WT	ER	chr12_76782998	chr12:76782998	JACUSA_call2	mm10	3' end	Churc1	Churc1	Churc1	http://genome.ucsc.edu/cgi-bin/hgTracks?db=mm10&position=chr12%3A76782997-76782998	SINE	B2_Mm1a	B2	FALSE	TRUE
chr12	84045339	84045340	+	0.793484	A	66,0,9,0	66	0	9	0	75	9	chr12_84045339	0.12	WTr1	WT	ER	chr12_84045340	chr12:84045340	JACUSA_call2	mm10	3' end	Acot4	Acot4	Acot4	http://genome.ucsc.edu/cgi-bin/hgTracks?db=mm10&position=chr12%3A84045339-84045340	SINE	B1_Mus1	Alu	TRUE	FALSE
chr12	84045359	84045360	+	0.363791	A	65,0,8,0	65	0	8	0	73	8	chr12_84045359	0.109589	WTr1	WT	ER	chr12_84045360	chr12:84045360	JACUSA_call2	mm10	3' end	Acot4	Acot4	Acot4	http://genome.ucsc.edu/cgi-bin/hgTracks?db=mm10&position=chr12%3A84045359-84045360	SINE	B1_Mus1	Alu	TRUE	FALSE
chr12	84045365	84045366	+	1.56331	A	71,0,2,0	71	0	2	0	73	2	chr12_84045365	0.0273973	WTr1	WT	ER	chr12_84045366	chr12:84045366	JACUSA_call2	mm10	3' end	Acot4	Acot4	Acot4	http://genome.ucsc.edu/cgi-bin/hgTracks?db=mm10&position=chr12%3A84045365-84045366	SINE	B1_Mus1	Alu	TRUE	FALSE
chr12	84046105	84046106	+	1.16004	A	61,0,3,0	61	0	3	0	64	3	chr12_84046105	0.046875	WTr1	WT	ER	chr12_84046106	chr12:84046106	JACUSA_call2	mm10	intergenic			Acot4	http://genome.ucsc.edu/cgi-bin/hgTracks?db=mm10&position=chr12%3A84046105-84046106	SINE	B1_Mus2	Alu	TRUE	FALSE
chr12	84046605	84046606	+	0.135664	A	78,0,14,0	78	0	14	0	92	14	chr12_84046605	0.152174	WTr1	WT	ER	chr12_84046606	chr12:84046606	JACUSA_call2	mm10	intergenic			Acot4	http://genome.ucsc.edu/cgi-bin/hgTracks?db=mm10&position=chr12%3A84046605-84046606	SINE	B1_Mur1	Alu	TRUE	FALSE
chr12	8750268	8750269	+	0.106298	A	35,0,19,0	35	0	19	0	54	19	chr12_8750268	0.351852	WTr1	WT	ER	chr12_8750269	chr12:8750269	JACUSA_call2	mm10	exon	Pum2	Pum2	Pum2	http://genome.ucsc.edu/cgi-bin/hgTracks?db=mm10&position=chr12%3A8750268-8750269				FALSE	FALSE
chr12	100207185	100207186	-	1.19939	A	0,0,0,5	0	0	0	5	5	0	chr12_100207185	0	WTr1	WT	ER	chr12_100207186	chr12:100207186	JACUSA_call2	mm10	exon	Calm1	Calm1	Calm1	http://genome.ucsc.edu/cgi-bin/hgTracks?db=mm10&position=chr12%3A100207185-100207186				FALSE	FALSE
chr12	31926799	31926800	-	0.141858	A	0,0,0,131	0	0	0	131	131	0	chr12_31926799	0	WTr1	WT	ER	chr12_31926800	chr12:31926800	JACUSA_call2	mm10	3' end	Hbp1	Hbp1, Cog5	Hbp1, Cog5	http://genome.ucsc.edu/cgi-bin/hgTracks?db=mm10&position=chr12%3A31926799-31926800				FALSE	FALSE
chr12	3404636	3404637	-	0.460648	A	0,0,0,16	0	0	0	16	16	0	chr12_3404636	0	WTr1	WT	ER	chr12_3404637	chr12:3404637	JACUSA_call2	mm10	3' end	1110002L01Rik	Kif3c, 1110002L01Rik	Kif3c, 1110002L01Rik	http://genome.ucsc.edu/cgi-bin/hgTracks?db=mm10&position=chr12%3A3404636-3404637	SINE	B3A	B2	FALSE	TRUE
chr12	31927385	31927386	+	0.427672	T	0,0,1,16	0	0	1	16	17	0	chr12_31927385	0	WTr1	WT	ER	chr12_31927386	chr12:31927386	JACUSA_call2	mm10	3' end	Hbp1	Hbp1, Cog5	Hbp1, Cog5	http://genome.ucsc.edu/cgi-bin/hgTracks?db=mm10&position=chr12%3A31927385-31927386				FALSE	FALSE
chr12	59061377	59061378	+	1.19947	T	0,0,0,7	0	0	0	7	7	0	chr12_59061377	0	WTr1	WT	ER	chr12_59061378	chr12:59061378	JACUSA_call2	mm10	promoter	Trappc6b	Trappc6b	Trappc6b	http://genome.ucsc.edu/cgi-bin/hgTracks?db=mm10&position=chr12%3A59061377-59061378				FALSE	FALSE
chr12	84044201	84044202	+	0.961865	T	0,2,0,77	0	2	0	77	79	2	chr12_84044201	0.0253165	WTr1	WT	ER	chr12_84044202	chr12:84044202	JACUSA_call2	mm10	3' end	Acot4	Acot4	Acot4	http://genome.ucsc.edu/cgi-bin/hgTracks?db=mm10&position=chr12%3A84044201-84044202	SINE	B1_Mur2	Alu	TRUE	FALSE
chr12	101919871	101919872	-	0.307355	T	13,0,1,0	13	0	1	0	14	1	chr12_101919871	0.0714286	WTr1	WT	ER	chr12_101919872	chr12:101919872	JACUSA_call2	mm10	3' end	Atxn3	Atxn3	Atxn3	http://genome.ucsc.edu/cgi-bin/hgTracks?db=mm10&position=chr12%3A101919871-101919872	SINE	ID4	ID	FALSE	FALSE
chr12	101919875	101919876	-	0.419257	T	14,0,0,0	14	0	0	0	14	0	chr12_101919875	0	WTr1	WT	ER	chr12_101919876	chr12:101919876	JACUSA_call2	mm10	3' end	Atxn3	Atxn3	Atxn3	http://genome.ucsc.edu/cgi-bin/hgTracks?db=mm10&position=chr12%3A101919875-101919876	SINE	ID4	ID	FALSE	FALSE
chr12	101921622	101921623	-	0.442959	T	19,0,0,0	19	0	0	0	19	0	chr12_101921622	0	WTr1	WT	ER	chr12_101921623	chr12:101921623	JACUSA_call2	mm10	exon	Atxn3	Atxn3	Atxn3	http://genome.ucsc.edu/cgi-bin/hgTracks?db=mm10&position=chr12%3A101921622-101921623	SINE	ID4	ID	FALSE	FALSE
chr12	101921630	101921631	-	0.592775	T	18,0,2,0	18	0	2	0	20	2	chr12_101921630	0.1	WTr1	WT	ER	chr12_101921631	chr12:101921631	JACUSA_call2	mm10	exon	Atxn3	Atxn3	Atxn3	http://genome.ucsc.edu/cgi-bin/hgTracks?db=mm10&position=chr12%3A101921630-101921631	SINE	ID4	ID	FALSE	FALSE
chr12	101921631	101921632	-	2.38216	T	19,0,0,0	19	0	0	0	19	0	chr12_101921631	0	WTr1	WT	ER	chr12_101921632	chr12:101921632	JACUSA_call2	mm10	exon	Atxn3	Atxn3	Atxn3	http://genome.ucsc.edu/cgi-bin/hgTracks?db=mm10&position=chr12%3A101921631-101921632	SINE	ID4	ID	FALSE	FALSE
chr12	101921635	101921636	-	0.0282814	T	17,0,2,0	17	0	2	0	19	2	chr12_101921635	0.105263	WTr1	WT	ER	chr12_101921636	chr12:101921636	JACUSA_call2	mm10	exon	Atxn3	Atxn3	Atxn3	http://genome.ucsc.edu/cgi-bin/hgTracks?db=mm10&position=chr12%3A101921635-101921636	SINE	ID4	ID	FALSE	FALSE
chr12	103767870	103767871	-	0.0151533	T	3000,0,0,0	3000	0	0	0	3000	0	chr12_103767870	0	WTr1	WT	ER	chr12_103767871	chr12:103767871	JACUSA_call2	mm10	exon	Serpina1d	Serpina1d	Serpina1d	http://genome.ucsc.edu/cgi-bin/hgTracks?db=mm10&position=chr12%3A103767870-103767871				FALSE	FALSE
chr12	112957234	112957235	-	0.473446	T	13,0,0,0	13	0	0	0	13	0	chr12_112957234	0	WTr1	WT	ER	chr12_112957235	chr12:112957235	JACUSA_call2	mm10	intergenic			Brf1	http://genome.ucsc.edu/cgi-bin/hgTracks?db=mm10&position=chr12%3A112957234-112957235				FALSE	FALSE
chr12	112957243	112957244	-	1.10935	T	13,0,2,0	13	0	2	0	15	2	chr12_112957243	0.133333	WTr1	WT	ER	chr12_112957244	chr12:112957244	JACUSA_call2	mm10	intergenic			Brf1	http://genome.ucsc.edu/cgi-bin/hgTracks?db=mm10&position=chr12%3A112957243-112957244				FALSE	FALSE
chr12	112957245	112957246	-	0.00102197	T	16,0,0,0	16	0	0	0	16	0	chr12_112957245	0	WTr1	WT	ER	chr12_112957246	chr12:112957246	JACUSA_call2	mm10	intergenic			Brf1	http://genome.ucsc.edu/cgi-bin/hgTracks?db=mm10&position=chr12%3A112957245-112957246				FALSE	FALSE
chr12	112957247	112957248	-	0.00802611	T	14,0,0,0	14	0	0	0	14	0	chr12_112957247	0	WTr1	WT	ER	chr12_112957248	chr12:112957248	JACUSA_call2	mm10	intergenic			Brf1	http://genome.ucsc.edu/cgi-bin/hgTracks?db=mm10&position=chr12%3A112957247-112957248				FALSE	FALSE
chr12	112957250	112957251	-	0.456735	T	18,0,0,0	18	0	0	0	18	0	chr12_112957250	0	WTr1	WT	ER	chr12_112957251	chr12:112957251	JACUSA_call2	mm10	intergenic			Brf1	http://genome.ucsc.edu/cgi-bin/hgTracks?db=mm10&position=chr12%3A112957250-112957251				FALSE	FALSE
chr12	112957259	112957260	-	0.147786	T	15,0,1,0	15	0	1	0	16	1	chr12_112957259	0.0625	WTr1	WT	ER	chr12_112957260	chr12:112957260	JACUSA_call2	mm10	intergenic			Brf1	http://genome.ucsc.edu/cgi-bin/hgTracks?db=mm10&position=chr12%3A112957259-112957260				FALSE	FALSE
chr12	112958174	112958175	-	0.205776	T	6,0,4,0	6	0	4	0	10	4	chr12_112958174	0.4	WTr1	WT	ER	chr12_112958175	chr12:112958175	JACUSA_call2	mm10	intergenic			Brf1	http://genome.ucsc.edu/cgi-bin/hgTracks?db=mm10&position=chr12%3A112958174-112958175				FALSE	FALSE
chr12	112958188	112958189	-	1.17828	T	7,0,2,0	7	0	2	0	9	2	chr12_112958188	0.222222	WTr1	WT	ER	chr12_112958189	chr12:112958189	JACUSA_call2	mm10	intergenic			Brf1	http://genome.ucsc.edu/cgi-bin/hgTracks?db=mm10&position=chr12%3A112958188-112958189				FALSE	FALSE
chr12	112958194	112958195	-	0.0542207	T	7,0,0,0	7	0	0	0	7	0	chr12_112958194	0	WTr1	WT	ER	chr12_112958195	chr12:112958195	JACUSA_call2	mm10	intergenic			Brf1	http://genome.ucsc.edu/cgi-bin/hgTracks?db=mm10&position=chr12%3A112958194-112958195				FALSE	FALSE
chr12	112958215	112958216	-	0.0242006	T	6,0,3,0	6	0	3	0	9	3	chr12_112958215	0.333333	WTr1	WT	ER	chr12_112958216	chr12:112958216	JACUSA_call2	mm10	intergenic			Brf1	http://genome.ucsc.edu/cgi-bin/hgTracks?db=mm10&position=chr12%3A112958215-112958216				FALSE	FALSE
chr12	112958228	112958229	-	1.15014	T	7,0,0,0	7	0	0	0	7	0	chr12_112958228	0	WTr1	WT	ER	chr12_112958229	chr12:112958229	JACUSA_call2	mm10	intergenic			Brf1	http://genome.ucsc.edu/cgi-bin/hgTracks?db=mm10&position=chr12%3A112958228-112958229				FALSE	FALSE
chr12	112958238	112958239	-	0.870204	T	7,0,0,0	7	0	0	0	7	0	chr12_112958238	0	WTr1	WT	ER	chr12_112958239	chr12:112958239	JACUSA_call2	mm10	intergenic			Brf1	http://genome.ucsc.edu/cgi-bin/hgTracks?db=mm10&position=chr12%3A112958238-112958239				FALSE	FALSE
chr12	112958241	112958242	-	1.84185	T	0,0,7,0	0	0	7	0	7	7	chr12_112958241	1	WTr1	WT	ER	chr12_112958242	chr12:112958242	JACUSA_call2	mm10	intergenic			Brf1	http://genome.ucsc.edu/cgi-bin/hgTracks?db=mm10&position=chr12%3A112958241-112958242				FALSE	FALSE
chr12	31927304	31927305	-	0.101821	T	187,0,0,0	187	0	0	0	187	0	chr12_31927304	0	WTr1	WT	ER	chr12_31927305	chr12:31927305	JACUSA_call2	mm10	3' end	Hbp1	Hbp1, Cog5	Hbp1, Cog5	http://genome.ucsc.edu/cgi-bin/hgTracks?db=mm10&position=chr12%3A31927304-31927305				FALSE	FALSE
chr12	31927432	31927433	-	0.113463	T	121,0,0,0	121	0	0	0	121	0	chr12_31927432	0	WTr1	WT	ER	chr12_31927433	chr12:31927433	JACUSA_call2	mm10	3' end	Hbp1	Hbp1, Cog5	Hbp1, Cog5	http://genome.ucsc.edu/cgi-bin/hgTracks?db=mm10&position=chr12%3A31927432-31927433				FALSE	FALSE
chr12	4879398	4879399	-	1.17134	T	28,0,0,0	28	0	0	0	28	0	chr12_4879398	0	WTr1	WT	ER	chr12_4879399	chr12:4879399	JACUSA_call2	mm10	exon	Ubxn2a	Ubxn2a	Ubxn2a	http://genome.ucsc.edu/cgi-bin/hgTracks?db=mm10&position=chr12%3A4879398-4879399	SINE	B1_Mus1	Alu	TRUE	FALSE
chr12	4879399	4879400	-	0.529741	T	26,0,0,0	26	0	0	0	26	0	chr12_4879399	0	WTr1	WT	ER	chr12_4879400	chr12:4879400	JACUSA_call2	mm10	exon	Ubxn2a	Ubxn2a	Ubxn2a	http://genome.ucsc.edu/cgi-bin/hgTracks?db=mm10&position=chr12%3A4879399-4879400	SINE	B1_Mus1	Alu	TRUE	FALSE
chr12	4879402	4879403	-	0.8518	T	26,0,0,0	26	0	0	0	26	0	chr12_4879402	0	WTr1	WT	ER	chr12_4879403	chr12:4879403	JACUSA_call2	mm10	exon	Ubxn2a	Ubxn2a	Ubxn2a	http://genome.ucsc.edu/cgi-bin/hgTracks?db=mm10&position=chr12%3A4879402-4879403	SINE	B1_Mus1	Alu	TRUE	FALSE
chr12	4879442	4879443	-	2.05797	T	29,0,0,0	29	0	0	0	29	0	chr12_4879442	0	WTr1	WT	ER	chr12_4879443	chr12:4879443	JACUSA_call2	mm10	exon	Ubxn2a	Ubxn2a	Ubxn2a	http://genome.ucsc.edu/cgi-bin/hgTracks?db=mm10&position=chr12%3A4879442-4879443	SINE	B1_Mus1	Alu	TRUE	FALSE
chr12	4879450	4879451	-	0.197565	T	32,0,0,0	32	0	0	0	32	0	chr12_4879450	0	WTr1	WT	ER	chr12_4879451	chr12:4879451	JACUSA_call2	mm10	exon	Ubxn2a	Ubxn2a	Ubxn2a	http://genome.ucsc.edu/cgi-bin/hgTracks?db=mm10&position=chr12%3A4879450-4879451	SINE	B1_Mus1	Alu	TRUE	FALSE
chr12	4879451	4879452	-	0.836715	T	30,0,0,0	30	0	0	0	30	0	chr12_4879451	0	WTr1	WT	ER	chr12_4879452	chr12:4879452	JACUSA_call2	mm10	exon	Ubxn2a	Ubxn2a	Ubxn2a	http://genome.ucsc.edu/cgi-bin/hgTracks?db=mm10&position=chr12%3A4879451-4879452	SINE	B1_Mus1	Alu	TRUE	FALSE
chr12	54671697	54671698	-	0.467886	T	9,0,0,0	9	0	0	0	9	0	chr12_54671697	0	WTr1	WT	ER	chr12_54671698	chr12:54671698	JACUSA_call2	mm10	exon	Eapp	Eapp	Eapp	http://genome.ucsc.edu/cgi-bin/hgTracks?db=mm10&position=chr12%3A54671697-54671698	SINE	B2_Mm2	B2	FALSE	TRUE
chr12	54671707	54671708	-	1.11032	T	8,0,0,0	8	0	0	0	8	0	chr12_54671707	0	WTr1	WT	ER	chr12_54671708	chr12:54671708	JACUSA_call2	mm10	exon	Eapp	Eapp	Eapp	http://genome.ucsc.edu/cgi-bin/hgTracks?db=mm10&position=chr12%3A54671707-54671708	SINE	B2_Mm2	B2	FALSE	TRUE
chr12	54671712	54671713	-	1.04751	T	8,0,0,0	8	0	0	0	8	0	chr12_54671712	0	WTr1	WT	ER	chr12_54671713	chr12:54671713	JACUSA_call2	mm10	exon	Eapp	Eapp	Eapp	http://genome.ucsc.edu/cgi-bin/hgTracks?db=mm10&position=chr12%3A54671712-54671713	SINE	B2_Mm2	B2	FALSE	TRUE
chr12	54671713	54671714	-	0.160912	T	7,0,1,0	7	0	1	0	8	1	chr12_54671713	0.125	WTr1	WT	ER	chr12_54671714	chr12:54671714	JACUSA_call2	mm10	exon	Eapp	Eapp	Eapp	http://genome.ucsc.edu/cgi-bin/hgTracks?db=mm10&position=chr12%3A54671713-54671714	SINE	B2_Mm2	B2	FALSE	TRUE
chr12	54671729	54671730	-	0.505123	T	7,0,0,0	7	0	0	0	7	0	chr12_54671729	0	WTr1	WT	ER	chr12_54671730	chr12:54671730	JACUSA_call2	mm10	exon	Eapp	Eapp	Eapp	http://genome.ucsc.edu/cgi-bin/hgTracks?db=mm10&position=chr12%3A54671729-54671730	SINE	B2_Mm2	B2	FALSE	TRUE
chr12	54671744	54671745	-	0.517992	T	7,0,0,0	7	0	0	0	7	0	chr12_54671744	0	WTr1	WT	ER	chr12_54671745	chr12:54671745	JACUSA_call2	mm10	exon	Eapp	Eapp	Eapp	http://genome.ucsc.edu/cgi-bin/hgTracks?db=mm10&position=chr12%3A54671744-54671745	SINE	B2_Mm2	B2	FALSE	TRUE
chr12	54671749	54671750	-	0.539855	T	7,0,0,0	7	0	0	0	7	0	chr12_54671749	0	WTr1	WT	ER	chr12_54671750	chr12:54671750	JACUSA_call2	mm10	exon	Eapp	Eapp	Eapp	http://genome.ucsc.edu/cgi-bin/hgTracks?db=mm10&position=chr12%3A54671749-54671750	SINE	B2_Mm2	B2	FALSE	TRUE
chr12	54671750	54671751	-	1.21611	T	7,0,0,0	7	0	0	0	7	0	chr12_54671750	0	WTr1	WT	ER	chr12_54671751	chr12:54671751	JACUSA_call2	mm10	exon	Eapp	Eapp	Eapp	http://genome.ucsc.edu/cgi-bin/hgTracks?db=mm10&position=chr12%3A54671750-54671751	SINE	B2_Mm2	B2	FALSE	TRUE
chr12	54671754	54671755	-	2.59956	T	7,0,0,0	7	0	0	0	7	0	chr12_54671754	0	WTr1	WT	ER	chr12_54671755	chr12:54671755	JACUSA_call2	mm10	exon	Eapp	Eapp	Eapp	http://genome.ucsc.edu/cgi-bin/hgTracks?db=mm10&position=chr12%3A54671754-54671755	SINE	B2_Mm2	B2	FALSE	TRUE
chr12	54671757	54671758	-	1.96107	T	7,0,0,0	7	0	0	0	7	0	chr12_54671757	0	WTr1	WT	ER	chr12_54671758	chr12:54671758	JACUSA_call2	mm10	exon	Eapp	Eapp	Eapp	http://genome.ucsc.edu/cgi-bin/hgTracks?db=mm10&position=chr12%3A54671757-54671758	SINE	B2_Mm2	B2	FALSE	TRUE
chr12	54671770	54671771	-	3.77016	T	6,0,1,0	6	0	1	0	7	1	chr12_54671770	0.142857	WTr1	WT	ER	chr12_54671771	chr12:54671771	JACUSA_call2	mm10	exon	Eapp	Eapp	Eapp	http://genome.ucsc.edu/cgi-bin/hgTracks?db=mm10&position=chr12%3A54671770-54671771	SINE	B2_Mm2	B2	FALSE	TRUE
chr12	54671888	54671889	-	0.328594	T	6,0,4,0	6	0	4	0	10	4	chr12_54671888	0.4	WTr1	WT	ER	chr12_54671889	chr12:54671889	JACUSA_call2	mm10	exon	Eapp	Eapp	Eapp	http://genome.ucsc.edu/cgi-bin/hgTracks?db=mm10&position=chr12%3A54671888-54671889	SINE	B2_Mm1a	B2	FALSE	TRUE
chr12	54672284	54672285	-	2.80658	T	4,0,1,0	4	0	1	0	5	1	chr12_54672284	0.2	WTr1	WT	ER	chr12_54672285	chr12:54672285	JACUSA_call2	mm10	exon	Eapp	Eapp	Eapp	http://genome.ucsc.edu/cgi-bin/hgTracks?db=mm10&position=chr12%3A54672284-54672285	SINE	B2_Mm2	B2	FALSE	TRUE
chr12	54672285	54672286	-	0.000995599	T	4,0,0,0	4	0	0	0	4	0	chr12_54672285	0	WTr1	WT	ER	chr12_54672286	chr12:54672286	JACUSA_call2	mm10	exon	Eapp	Eapp	Eapp	http://genome.ucsc.edu/cgi-bin/hgTracks?db=mm10&position=chr12%3A54672285-54672286	SINE	B2_Mm2	B2	FALSE	TRUE
chr12	54672319	54672320	-	0.0442209	T	6,0,0,0	6	0	0	0	6	0	chr12_54672319	0	WTr1	WT	ER	chr12_54672320	chr12:54672320	JACUSA_call2	mm10	exon	Eapp	Eapp	Eapp	http://genome.ucsc.edu/cgi-bin/hgTracks?db=mm10&position=chr12%3A54672319-54672320	SINE	B2_Mm2	B2	FALSE	TRUE
chr12	54672331	54672332	-	0.495765	T	7,0,0,0	7	0	0	0	7	0	chr12_54672331	0	WTr1	WT	ER	chr12_54672332	chr12:54672332	JACUSA_call2	mm10	exon	Eapp	Eapp	Eapp	http://genome.ucsc.edu/cgi-bin/hgTracks?db=mm10&position=chr12%3A54672331-54672332	SINE	B2_Mm2	B2	FALSE	TRUE
chr12	54672346	54672347	-	1.85025	T	8,0,0,0	8	0	0	0	8	0	chr12_54672346	0	WTr1	WT	ER	chr12_54672347	chr12:54672347	JACUSA_call2	mm10	exon	Eapp	Eapp	Eapp	http://genome.ucsc.edu/cgi-bin/hgTracks?db=mm10&position=chr12%3A54672346-54672347	SINE	B2_Mm2	B2	FALSE	TRUE
chr12	54672347	54672348	-	1.00229	T	9,0,0,0	9	0	0	0	9	0	chr12_54672347	0	WTr1	WT	ER	chr12_54672348	chr12:54672348	JACUSA_call2	mm10	exon	Eapp	Eapp	Eapp	http://genome.ucsc.edu/cgi-bin/hgTracks?db=mm10&position=chr12%3A54672347-54672348	SINE	B2_Mm2	B2	FALSE	TRUE
chr12	54672350	54672351	-	-0.000711139	T	9,0,0,0	9	0	0	0	9	0	chr12_54672350	0	WTr1	WT	ER	chr12_54672351	chr12:54672351	JACUSA_call2	mm10	exon	Eapp	Eapp	Eapp	http://genome.ucsc.edu/cgi-bin/hgTracks?db=mm10&position=chr12%3A54672350-54672351	SINE	B2_Mm2	B2	FALSE	TRUE
chr12	54672356	54672357	-	1.72205	T	8,0,0,0	8	0	0	0	8	0	chr12_54672356	0	WTr1	WT	ER	chr12_54672357	chr12:54672357	JACUSA_call2	mm10	exon	Eapp	Eapp	Eapp	http://genome.ucsc.edu/cgi-bin/hgTracks?db=mm10&position=chr12%3A54672356-54672357	SINE	B2_Mm2	B2	FALSE	TRUE
chr12	54672357	54672358	-	0.138902	T	8,0,1,0	8	0	1	0	9	1	chr12_54672357	0.111111	WTr1	WT	ER	chr12_54672358	chr12:54672358	JACUSA_call2	mm10	exon	Eapp	Eapp	Eapp	http://genome.ucsc.edu/cgi-bin/hgTracks?db=mm10&position=chr12%3A54672357-54672358	SINE	B2_Mm2	B2	FALSE	TRUE
chr12	54672397	54672398	-	0.221215	T	13,0,0,0	13	0	0	0	13	0	chr12_54672397	0	WTr1	WT	ER	chr12_54672398	chr12:54672398	JACUSA_call2	mm10	exon	Eapp	Eapp	Eapp	http://genome.ucsc.edu/cgi-bin/hgTracks?db=mm10&position=chr12%3A54672397-54672398	SINE	B2_Mm2	B2	FALSE	TRUE
chr12	54672415	54672416	-	0.338848	T	16,0,0,0	16	0	0	0	16	0	chr12_54672415	0	WTr1	WT	ER	chr12_54672416	chr12:54672416	JACUSA_call2	mm10	exon	Eapp	Eapp	Eapp	http://genome.ucsc.edu/cgi-bin/hgTracks?db=mm10&position=chr12%3A54672415-54672416	SINE	B2_Mm2	B2	FALSE	TRUE
chr12	71006602	71006603	-	0.594064	T	3,0,0,0	3	0	0	0	3	0	chr12_71006602	0	WTr1	WT	ER	chr12_71006603	chr12:71006603	JACUSA_call2	mm10	intron	3110056K07Rik	3110056K07Rik	3110056K07Rik	http://genome.ucsc.edu/cgi-bin/hgTracks?db=mm10&position=chr12%3A71006602-71006603	SINE	B1_Mm	Alu	TRUE	FALSE
chr12	84375010	84375011	-	0.111909	T	89,0,0,0	89	0	0	0	89	0	chr12_84375010	0	WTr1	WT	ER	chr12_84375011	chr12:84375011	JACUSA_call2	mm10	exon	Entpd5	Entpd5	Entpd5	http://genome.ucsc.edu/cgi-bin/hgTracks?db=mm10&position=chr12%3A84375010-84375011	SINE	B1_Mur4	Alu	TRUE	FALSE
chr12	85234648	85234649	-	6.51845	T	8,0,1,0	8	0	1	0	9	1	chr12_85234648	0.111111	WTr1	WT	ER	chr12_85234649	chr12:85234649	JACUSA_call2	mm10	3' end	Mlh3	Mlh3	Mlh3	http://genome.ucsc.edu/cgi-bin/hgTracks?db=mm10&position=chr12%3A85234648-85234649	SINE	B1_Mur4	Alu	TRUE	FALSE
chr12	85235018	85235019	-	0.470161	T	6,0,0,0	6	0	0	0	6	0	chr12_85235018	0	WTr1	WT	ER	chr12_85235019	chr12:85235019	JACUSA_call2	mm10	3' end	Mlh3	Mlh3	Mlh3	http://genome.ucsc.edu/cgi-bin/hgTracks?db=mm10&position=chr12%3A85235018-85235019	SINE	B1_Mus1	Alu	TRUE	FALSE
chr12	85235039	85235040	-	0.462554	T	5,0,0,0	5	0	0	0	5	0	chr12_85235039	0	WTr1	WT	ER	chr12_85235040	chr12:85235040	JACUSA_call2	mm10	3' end	Mlh3	Mlh3	Mlh3	http://genome.ucsc.edu/cgi-bin/hgTracks?db=mm10&position=chr12%3A85235039-85235040	SINE	B1_Mus1	Alu	TRUE	FALSE
chr12	85235103	85235104	-	1.75265	T	4,0,0,0	4	0	0	0	4	0	chr12_85235103	0	WTr1	WT	ER	chr12_85235104	chr12:85235104	JACUSA_call2	mm10	3' end	Mlh3	Mlh3	Mlh3	http://genome.ucsc.edu/cgi-bin/hgTracks?db=mm10&position=chr12%3A85235103-85235104	SINE	B1_Mus1	Alu	TRUE	FALSE
chr12	85235111	85235112	-	1.2332	T	4,0,0,0	4	0	0	0	4	0	chr12_85235111	0	WTr1	WT	ER	chr12_85235112	chr12:85235112	JACUSA_call2	mm10	3' end	Mlh3	Mlh3	Mlh3	http://genome.ucsc.edu/cgi-bin/hgTracks?db=mm10&position=chr12%3A85235111-85235112	SINE	B1_Mus1	Alu	TRUE	FALSE
chr12	85235122	85235123	-	0.478826	T	5,0,0,0	5	0	0	0	5	0	chr12_85235122	0	WTr1	WT	ER	chr12_85235123	chr12:85235123	JACUSA_call2	mm10	3' end	Mlh3	Mlh3	Mlh3	http://genome.ucsc.edu/cgi-bin/hgTracks?db=mm10&position=chr12%3A85235122-85235123	SINE	B1_Mus1	Alu	TRUE	FALSE
chr12	85235126	85235127	-	0.478079	T	6,0,0,0	6	0	0	0	6	0	chr12_85235126	0	WTr1	WT	ER	chr12_85235127	chr12:85235127	JACUSA_call2	mm10	3' end	Mlh3	Mlh3	Mlh3	http://genome.ucsc.edu/cgi-bin/hgTracks?db=mm10&position=chr12%3A85235126-85235127	SINE	B1_Mus1	Alu	TRUE	FALSE
chr12	85235136	85235137	-	0.467846	T	6,0,0,0	6	0	0	0	6	0	chr12_85235136	0	WTr1	WT	ER	chr12_85235137	chr12:85235137	JACUSA_call2	mm10	3' end	Mlh3	Mlh3	Mlh3	http://genome.ucsc.edu/cgi-bin/hgTracks?db=mm10&position=chr12%3A85235136-85235137				FALSE	FALSE
chr12	100207185	100207186	+	2.79084	A	299,0,35,0	299	0	35	0	334	35	chr12_100207185	0.10479	WTr2	WT	ER	chr12_100207186	chr12:100207186	JACUSA_call2	mm10	exon	Calm1	Calm1	Calm1	http://genome.ucsc.edu/cgi-bin/hgTracks?db=mm10&position=chr12%3A100207185-100207186				FALSE	FALSE
chr12	100871714	100871715	+	1.2009	A	59,0,3,0	59	0	3	0	62	3	chr12_100871714	0.0483871	WTr2	WT	ER	chr12_100871715	chr12:100871715	JACUSA_call2	mm10	3' end	Dglucy	Dglucy	Dglucy	http://genome.ucsc.edu/cgi-bin/hgTracks?db=mm10&position=chr12%3A100871714-100871715	SINE	B1_Mus1	Alu	TRUE	FALSE
chr12	102486597	102486598	+	0.514563	A	5,0,0,0	5	0	0	0	5	0	chr12_102486597	0	WTr2	WT	ER	chr12_102486598	chr12:102486598	JACUSA_call2	mm10	intron	Golga5	Golga5	Golga5	http://genome.ucsc.edu/cgi-bin/hgTracks?db=mm10&position=chr12%3A102486597-102486598	SINE	B1_Mur3	Alu	TRUE	FALSE
chr12	102486602	102486603	+	0.454102	A	4,0,1,0	4	0	1	0	5	1	chr12_102486602	0.2	WTr2	WT	ER	chr12_102486603	chr12:102486603	JACUSA_call2	mm10	intron	Golga5	Golga5	Golga5	http://genome.ucsc.edu/cgi-bin/hgTracks?db=mm10&position=chr12%3A102486602-102486603	SINE	B1_Mur3	Alu	TRUE	FALSE
chr12	111734069	111734070	+	0.00147964	A	5,0,0,0	5	0	0	0	5	0	chr12_111734069	0	WTr2	WT	ER	chr12_111734070	chr12:111734070	JACUSA_call2	mm10	3' end	Coa8	Coa8	Coa8	http://genome.ucsc.edu/cgi-bin/hgTracks?db=mm10&position=chr12%3A111734069-111734070	SINE	B2_Mm2	B2	FALSE	TRUE
chr12	17429597	17429598	+	0.239738	A	5,0,2,0	5	0	2	0	7	2	chr12_17429597	0.285714	WTr2	WT	ER	chr12_17429598	chr12:17429598	JACUSA_call2	mm10	3' end	Nol10	Nol10	Nol10	http://genome.ucsc.edu/cgi-bin/hgTracks?db=mm10&position=chr12%3A17429597-17429598	SINE	B1_Mus1	Alu	TRUE	FALSE
chr12	17429600	17429601	+	1.58936	A	2,0,4,0	2	0	4	0	6	4	chr12_17429600	0.666667	WTr2	WT	ER	chr12_17429601	chr12:17429601	JACUSA_call2	mm10	3' end	Nol10	Nol10	Nol10	http://genome.ucsc.edu/cgi-bin/hgTracks?db=mm10&position=chr12%3A17429600-17429601	SINE	B1_Mus1	Alu	TRUE	FALSE
chr12	17429611	17429612	+	0.935571	A	3,0,3,0	3	0	3	0	6	3	chr12_17429611	0.5	WTr2	WT	ER	chr12_17429612	chr12:17429612	JACUSA_call2	mm10	3' end	Nol10	Nol10	Nol10	http://genome.ucsc.edu/cgi-bin/hgTracks?db=mm10&position=chr12%3A17429611-17429612	SINE	B1_Mus1	Alu	TRUE	FALSE
chr12	17429830	17429831	+	0.564669	A	6,0,0,0	6	0	0	0	6	0	chr12_17429830	0	WTr2	WT	ER	chr12_17429831	chr12:17429831	JACUSA_call2	mm10	3' end	Nol10	Nol10	Nol10	http://genome.ucsc.edu/cgi-bin/hgTracks?db=mm10&position=chr12%3A17429830-17429831	SINE	B1_Mur3	Alu	TRUE	FALSE
chr12	17429850	17429851	+	3.41493	A	5,0,2,0	5	0	2	0	7	2	chr12_17429850	0.285714	WTr2	WT	ER	chr12_17429851	chr12:17429851	JACUSA_call2	mm10	3' end	Nol10	Nol10	Nol10	http://genome.ucsc.edu/cgi-bin/hgTracks?db=mm10&position=chr12%3A17429850-17429851	SINE	B1_Mur3	Alu	TRUE	FALSE
chr12	17429852	17429853	+	1.23663	A	6,0,0,0	6	0	0	0	6	0	chr12_17429852	0	WTr2	WT	ER	chr12_17429853	chr12:17429853	JACUSA_call2	mm10	3' end	Nol10	Nol10	Nol10	http://genome.ucsc.edu/cgi-bin/hgTracks?db=mm10&position=chr12%3A17429852-17429853	SINE	B1_Mur3	Alu	TRUE	FALSE
chr12	17429858	17429859	+	0.00397873	A	2,0,4,0	2	0	4	0	6	4	chr12_17429858	0.666667	WTr2	WT	ER	chr12_17429859	chr12:17429859	JACUSA_call2	mm10	3' end	Nol10	Nol10	Nol10	http://genome.ucsc.edu/cgi-bin/hgTracks?db=mm10&position=chr12%3A17429858-17429859	SINE	B1_Mur3	Alu	TRUE	FALSE
chr12	17429883	17429884	+	0.00414489	A	6,0,0,0	6	0	0	0	6	0	chr12_17429883	0	WTr2	WT	ER	chr12_17429884	chr12:17429884	JACUSA_call2	mm10	3' end	Nol10	Nol10	Nol10	http://genome.ucsc.edu/cgi-bin/hgTracks?db=mm10&position=chr12%3A17429883-17429884	SINE	B1_Mur3	Alu	TRUE	FALSE
chr12	17429884	17429885	+	1.24656	A	6,0,0,0	6	0	0	0	6	0	chr12_17429884	0	WTr2	WT	ER	chr12_17429885	chr12:17429885	JACUSA_call2	mm10	3' end	Nol10	Nol10	Nol10	http://genome.ucsc.edu/cgi-bin/hgTracks?db=mm10&position=chr12%3A17429884-17429885	SINE	B1_Mur3	Alu	TRUE	FALSE
chr12	17429888	17429889	+	0.558664	A	6,0,0,0	6	0	0	0	6	0	chr12_17429888	0	WTr2	WT	ER	chr12_17429889	chr12:17429889	JACUSA_call2	mm10	3' end	Nol10	Nol10	Nol10	http://genome.ucsc.edu/cgi-bin/hgTracks?db=mm10&position=chr12%3A17429888-17429889	SINE	B1_Mur3	Alu	TRUE	FALSE
chr12	17429890	17429891	+	1.27093	A	6,0,0,0	6	0	0	0	6	0	chr12_17429890	0	WTr2	WT	ER	chr12_17429891	chr12:17429891	JACUSA_call2	mm10	3' end	Nol10	Nol10	Nol10	http://genome.ucsc.edu/cgi-bin/hgTracks?db=mm10&position=chr12%3A17429890-17429891	SINE	B1_Mur3	Alu	TRUE	FALSE
chr12	17429894	17429895	+	1.25898	A	6,0,0,0	6	0	0	0	6	0	chr12_17429894	0	WTr2	WT	ER	chr12_17429895	chr12:17429895	JACUSA_call2	mm10	3' end	Nol10	Nol10	Nol10	http://genome.ucsc.edu/cgi-bin/hgTracks?db=mm10&position=chr12%3A17429894-17429895	SINE	B1_Mur3	Alu	TRUE	FALSE
chr12	70994588	70994589	+	0.499718	A	12,0,0,0	12	0	0	0	12	0	chr12_70994588	0	WTr2	WT	ER	chr12_70994589	chr12:70994589	JACUSA_call2	mm10	exon	Psma3	Psma3, 3110056K07Rik	Psma3, 3110056K07Rik	http://genome.ucsc.edu/cgi-bin/hgTracks?db=mm10&position=chr12%3A70994588-70994589	SINE	B3	B2	FALSE	TRUE
chr12	70994600	70994601	+	3.28641	A	8,0,3,0	8	0	3	0	11	3	chr12_70994600	0.272727	WTr2	WT	ER	chr12_70994601	chr12:70994601	JACUSA_call2	mm10	exon	Psma3	Psma3, 3110056K07Rik	Psma3, 3110056K07Rik	http://genome.ucsc.edu/cgi-bin/hgTracks?db=mm10&position=chr12%3A70994600-70994601	SINE	B3	B2	FALSE	TRUE
chr12	70994628	70994629	+	0.229513	A	5,0,8,0	5	0	8	0	13	8	chr12_70994628	0.615385	WTr2	WT	ER	chr12_70994629	chr12:70994629	JACUSA_call2	mm10	exon	Psma3	Psma3, 3110056K07Rik	Psma3, 3110056K07Rik	http://genome.ucsc.edu/cgi-bin/hgTracks?db=mm10&position=chr12%3A70994628-70994629	SINE	B3	B2	FALSE	TRUE
chr12	70994635	70994636	+	0.00222574	A	12,0,0,0	12	0	0	0	12	0	chr12_70994635	0	WTr2	WT	ER	chr12_70994636	chr12:70994636	JACUSA_call2	mm10	exon	Psma3	Psma3, 3110056K07Rik	Psma3, 3110056K07Rik	http://genome.ucsc.edu/cgi-bin/hgTracks?db=mm10&position=chr12%3A70994635-70994636	SINE	B3	B2	FALSE	TRUE
chr12	70995128	70995129	+	0.149421	A	4,0,5,0	4	0	5	0	9	5	chr12_70995128	0.555556	WTr2	WT	ER	chr12_70995129	chr12:70995129	JACUSA_call2	mm10	3' end	Psma3	Psma3, 3110056K07Rik	Psma3, 3110056K07Rik	http://genome.ucsc.edu/cgi-bin/hgTracks?db=mm10&position=chr12%3A70995128-70995129	SINE	B3	B2	FALSE	TRUE
chr12	70995131	70995132	+	0.0937968	A	8,0,1,0	8	0	1	0	9	1	chr12_70995131	0.111111	WTr2	WT	ER	chr12_70995132	chr12:70995132	JACUSA_call2	mm10	3' end	Psma3	Psma3, 3110056K07Rik	Psma3, 3110056K07Rik	http://genome.ucsc.edu/cgi-bin/hgTracks?db=mm10&position=chr12%3A70995131-70995132	SINE	B3	B2	FALSE	TRUE
chr12	70995134	70995135	+	0.00209176	A	9,0,0,0	9	0	0	0	9	0	chr12_70995134	0	WTr2	WT	ER	chr12_70995135	chr12:70995135	JACUSA_call2	mm10	3' end	Psma3	Psma3, 3110056K07Rik	Psma3, 3110056K07Rik	http://genome.ucsc.edu/cgi-bin/hgTracks?db=mm10&position=chr12%3A70995134-70995135	SINE	B3	B2	FALSE	TRUE
chr12	70995170	70995171	+	0.0955992	A	10,0,1,0	10	0	1	0	11	1	chr12_70995170	0.0909091	WTr2	WT	ER	chr12_70995171	chr12:70995171	JACUSA_call2	mm10	3' end	Psma3	Psma3, 3110056K07Rik	Psma3, 3110056K07Rik	http://genome.ucsc.edu/cgi-bin/hgTracks?db=mm10&position=chr12%3A70995170-70995171	SINE	B3	B2	FALSE	TRUE
chr12	70995179	70995180	+	0.226563	A	11,0,1,0	11	0	1	0	12	1	chr12_70995179	0.0833333	WTr2	WT	ER	chr12_70995180	chr12:70995180	JACUSA_call2	mm10	3' end	Psma3	Psma3, 3110056K07Rik	Psma3, 3110056K07Rik	http://genome.ucsc.edu/cgi-bin/hgTracks?db=mm10&position=chr12%3A70995179-70995180	SINE	B3	B2	FALSE	TRUE
chr12	70995209	70995210	+	1.26843	A	3,0,12,0	3	0	12	0	15	12	chr12_70995209	0.8	WTr2	WT	ER	chr12_70995210	chr12:70995210	JACUSA_call2	mm10	3' end	Psma3	Psma3, 3110056K07Rik	Psma3, 3110056K07Rik	http://genome.ucsc.edu/cgi-bin/hgTracks?db=mm10&position=chr12%3A70995209-70995210	SINE	B3	B2	FALSE	TRUE
chr12	70995210	70995211	+	2.09519	A	9,0,6,0	9	0	6	0	15	6	chr12_70995210	0.4	WTr2	WT	ER	chr12_70995211	chr12:70995211	JACUSA_call2	mm10	3' end	Psma3	Psma3, 3110056K07Rik	Psma3, 3110056K07Rik	http://genome.ucsc.edu/cgi-bin/hgTracks?db=mm10&position=chr12%3A70995210-70995211	SINE	B3	B2	FALSE	TRUE
chr12	70995213	70995214	+	2.01465	A	9,0,6,0	9	0	6	0	15	6	chr12_70995213	0.4	WTr2	WT	ER	chr12_70995214	chr12:70995214	JACUSA_call2	mm10	3' end	Psma3	Psma3, 3110056K07Rik	Psma3, 3110056K07Rik	http://genome.ucsc.edu/cgi-bin/hgTracks?db=mm10&position=chr12%3A70995213-70995214	SINE	B3	B2	FALSE	TRUE
chr12	76782979	76782980	+	0.140377	A	108,0,0,0	108	0	0	0	108	0	chr12_76782979	0	WTr2	WT	ER	chr12_76782980	chr12:76782980	JACUSA_call2	mm10	3' end	Churc1	Churc1	Churc1	http://genome.ucsc.edu/cgi-bin/hgTracks?db=mm10&position=chr12%3A76782979-76782980	SINE	B2_Mm1a	B2	FALSE	TRUE
chr12	76782986	76782987	+	0.770636	A	96,0,4,0	96	0	4	0	100	4	chr12_76782986	0.04	WTr2	WT	ER	chr12_76782987	chr12:76782987	JACUSA_call2	mm10	3' end	Churc1	Churc1	Churc1	http://genome.ucsc.edu/cgi-bin/hgTracks?db=mm10&position=chr12%3A76782986-76782987	SINE	B2_Mm1a	B2	FALSE	TRUE
chr12	76782987	76782988	+	0.0815581	A	97,0,3,0	97	0	3	0	100	3	chr12_76782987	0.03	WTr2	WT	ER	chr12_76782988	chr12:76782988	JACUSA_call2	mm10	3' end	Churc1	Churc1	Churc1	http://genome.ucsc.edu/cgi-bin/hgTracks?db=mm10&position=chr12%3A76782987-76782988	SINE	B2_Mm1a	B2	FALSE	TRUE
chr12	76782997	76782998	+	0.161749	A	97,0,1,0	97	0	1	0	98	1	chr12_76782997	0.0102041	WTr2	WT	ER	chr12_76782998	chr12:76782998	JACUSA_call2	mm10	3' end	Churc1	Churc1	Churc1	http://genome.ucsc.edu/cgi-bin/hgTracks?db=mm10&position=chr12%3A76782997-76782998	SINE	B2_Mm1a	B2	FALSE	TRUE
chr12	84045339	84045340	+	0.793484	A	55,0,18,0	55	0	18	0	73	18	chr12_84045339	0.246575	WTr2	WT	ER	chr12_84045340	chr12:84045340	JACUSA_call2	mm10	3' end	Acot4	Acot4	Acot4	http://genome.ucsc.edu/cgi-bin/hgTracks?db=mm10&position=chr12%3A84045339-84045340	SINE	B1_Mus1	Alu	TRUE	FALSE
chr12	84045359	84045360	+	0.363791	A	38,0,19,0	38	0	19	0	57	19	chr12_84045359	0.333333	WTr2	WT	ER	chr12_84045360	chr12:84045360	JACUSA_call2	mm10	3' end	Acot4	Acot4	Acot4	http://genome.ucsc.edu/cgi-bin/hgTracks?db=mm10&position=chr12%3A84045359-84045360	SINE	B1_Mus1	Alu	TRUE	FALSE
chr12	84045365	84045366	+	1.56331	A	42,0,17,0	42	0	17	0	59	17	chr12_84045365	0.288136	WTr2	WT	ER	chr12_84045366	chr12:84045366	JACUSA_call2	mm10	3' end	Acot4	Acot4	Acot4	http://genome.ucsc.edu/cgi-bin/hgTracks?db=mm10&position=chr12%3A84045365-84045366	SINE	B1_Mus1	Alu	TRUE	FALSE
chr12	84046105	84046106	+	1.16004	A	44,0,10,0	44	0	10	0	54	10	chr12_84046105	0.185185	WTr2	WT	ER	chr12_84046106	chr12:84046106	JACUSA_call2	mm10	intergenic			Acot4	http://genome.ucsc.edu/cgi-bin/hgTracks?db=mm10&position=chr12%3A84046105-84046106	SINE	B1_Mus2	Alu	TRUE	FALSE
chr12	84046605	84046606	+	0.135664	A	30,0,9,0	30	0	9	0	39	9	chr12_84046605	0.230769	WTr2	WT	ER	chr12_84046606	chr12:84046606	JACUSA_call2	mm10	intergenic			Acot4	http://genome.ucsc.edu/cgi-bin/hgTracks?db=mm10&position=chr12%3A84046605-84046606	SINE	B1_Mur1	Alu	TRUE	FALSE
chr12	8750268	8750269	+	0.106298	A	10,0,10,0	10	0	10	0	20	10	chr12_8750268	0.5	WTr2	WT	ER	chr12_8750269	chr12:8750269	JACUSA_call2	mm10	exon	Pum2	Pum2	Pum2	http://genome.ucsc.edu/cgi-bin/hgTracks?db=mm10&position=chr12%3A8750268-8750269				FALSE	FALSE
chr12	100207185	100207186	-	1.19939	A	0,1,0,12	0	1	0	12	13	1	chr12_100207185	0.0769231	WTr2	WT	ER	chr12_100207186	chr12:100207186	JACUSA_call2	mm10	exon	Calm1	Calm1	Calm1	http://genome.ucsc.edu/cgi-bin/hgTracks?db=mm10&position=chr12%3A100207185-100207186				FALSE	FALSE
chr12	31926799	31926800	-	0.141858	A	0,0,0,90	0	0	0	90	90	0	chr12_31926799	0	WTr2	WT	ER	chr12_31926800	chr12:31926800	JACUSA_call2	mm10	3' end	Hbp1	Hbp1, Cog5	Hbp1, Cog5	http://genome.ucsc.edu/cgi-bin/hgTracks?db=mm10&position=chr12%3A31926799-31926800				FALSE	FALSE
chr12	3404636	3404637	-	0.460648	A	0,0,0,14	0	0	0	14	14	0	chr12_3404636	0	WTr2	WT	ER	chr12_3404637	chr12:3404637	JACUSA_call2	mm10	3' end	1110002L01Rik	Kif3c, 1110002L01Rik	Kif3c, 1110002L01Rik	http://genome.ucsc.edu/cgi-bin/hgTracks?db=mm10&position=chr12%3A3404636-3404637	SINE	B3A	B2	FALSE	TRUE
chr12	31927385	31927386	+	0.427672	T	0,0,0,22	0	0	0	22	22	0	chr12_31927385	0	WTr2	WT	ER	chr12_31927386	chr12:31927386	JACUSA_call2	mm10	3' end	Hbp1	Hbp1, Cog5	Hbp1, Cog5	http://genome.ucsc.edu/cgi-bin/hgTracks?db=mm10&position=chr12%3A31927385-31927386				FALSE	FALSE
chr12	59061377	59061378	+	1.19947	T	0,0,0,7	0	0	0	7	7	0	chr12_59061377	0	WTr2	WT	ER	chr12_59061378	chr12:59061378	JACUSA_call2	mm10	promoter	Trappc6b	Trappc6b	Trappc6b	http://genome.ucsc.edu/cgi-bin/hgTracks?db=mm10&position=chr12%3A59061377-59061378				FALSE	FALSE
chr12	84044201	84044202	+	0.961865	T	0,0,0,65	0	0	0	65	65	0	chr12_84044201	0	WTr2	WT	ER	chr12_84044202	chr12:84044202	JACUSA_call2	mm10	3' end	Acot4	Acot4	Acot4	http://genome.ucsc.edu/cgi-bin/hgTracks?db=mm10&position=chr12%3A84044201-84044202	SINE	B1_Mur2	Alu	TRUE	FALSE
chr12	101919871	101919872	-	0.307355	T	11,0,2,0	11	0	2	0	13	2	chr12_101919871	0.153846	WTr2	WT	ER	chr12_101919872	chr12:101919872	JACUSA_call2	mm10	3' end	Atxn3	Atxn3	Atxn3	http://genome.ucsc.edu/cgi-bin/hgTracks?db=mm10&position=chr12%3A101919871-101919872	SINE	ID4	ID	FALSE	FALSE
chr12	101919875	101919876	-	0.419257	T	13,0,1,0	13	0	1	0	14	1	chr12_101919875	0.0714286	WTr2	WT	ER	chr12_101919876	chr12:101919876	JACUSA_call2	mm10	3' end	Atxn3	Atxn3	Atxn3	http://genome.ucsc.edu/cgi-bin/hgTracks?db=mm10&position=chr12%3A101919875-101919876	SINE	ID4	ID	FALSE	FALSE
chr12	101921622	101921623	-	0.442959	T	12,0,1,0	12	0	1	0	13	1	chr12_101921622	0.0769231	WTr2	WT	ER	chr12_101921623	chr12:101921623	JACUSA_call2	mm10	exon	Atxn3	Atxn3	Atxn3	http://genome.ucsc.edu/cgi-bin/hgTracks?db=mm10&position=chr12%3A101921622-101921623	SINE	ID4	ID	FALSE	FALSE
chr12	101921630	101921631	-	0.592775	T	6,0,6,0	6	0	6	0	12	6	chr12_101921630	0.5	WTr2	WT	ER	chr12_101921631	chr12:101921631	JACUSA_call2	mm10	exon	Atxn3	Atxn3	Atxn3	http://genome.ucsc.edu/cgi-bin/hgTracks?db=mm10&position=chr12%3A101921630-101921631	SINE	ID4	ID	FALSE	FALSE
chr12	101921631	101921632	-	2.38216	T	11,0,0,0	11	0	0	0	11	0	chr12_101921631	0	WTr2	WT	ER	chr12_101921632	chr12:101921632	JACUSA_call2	mm10	exon	Atxn3	Atxn3	Atxn3	http://genome.ucsc.edu/cgi-bin/hgTracks?db=mm10&position=chr12%3A101921631-101921632	SINE	ID4	ID	FALSE	FALSE
chr12	101921635	101921636	-	0.0282814	T	11,0,0,0	11	0	0	0	11	0	chr12_101921635	0	WTr2	WT	ER	chr12_101921636	chr12:101921636	JACUSA_call2	mm10	exon	Atxn3	Atxn3	Atxn3	http://genome.ucsc.edu/cgi-bin/hgTracks?db=mm10&position=chr12%3A101921635-101921636	SINE	ID4	ID	FALSE	FALSE
chr12	103767870	103767871	-	0.0151533	T	3000,0,0,0	3000	0	0	0	3000	0	chr12_103767870	0	WTr2	WT	ER	chr12_103767871	chr12:103767871	JACUSA_call2	mm10	exon	Serpina1d	Serpina1d	Serpina1d	http://genome.ucsc.edu/cgi-bin/hgTracks?db=mm10&position=chr12%3A103767870-103767871				FALSE	FALSE
chr12	112957234	112957235	-	0.473446	T	7,0,1,0	7	0	1	0	8	1	chr12_112957234	0.125	WTr2	WT	ER	chr12_112957235	chr12:112957235	JACUSA_call2	mm10	intergenic			Brf1	http://genome.ucsc.edu/cgi-bin/hgTracks?db=mm10&position=chr12%3A112957234-112957235				FALSE	FALSE
chr12	112957243	112957244	-	1.10935	T	7,0,0,0	7	0	0	0	7	0	chr12_112957243	0	WTr2	WT	ER	chr12_112957244	chr12:112957244	JACUSA_call2	mm10	intergenic			Brf1	http://genome.ucsc.edu/cgi-bin/hgTracks?db=mm10&position=chr12%3A112957243-112957244				FALSE	FALSE
chr12	112957245	112957246	-	0.00102197	T	7,0,1,0	7	0	1	0	8	1	chr12_112957245	0.125	WTr2	WT	ER	chr12_112957246	chr12:112957246	JACUSA_call2	mm10	intergenic			Brf1	http://genome.ucsc.edu/cgi-bin/hgTracks?db=mm10&position=chr12%3A112957245-112957246				FALSE	FALSE
chr12	112957247	112957248	-	0.00802611	T	6,0,2,0	6	0	2	0	8	2	chr12_112957247	0.25	WTr2	WT	ER	chr12_112957248	chr12:112957248	JACUSA_call2	mm10	intergenic			Brf1	http://genome.ucsc.edu/cgi-bin/hgTracks?db=mm10&position=chr12%3A112957247-112957248				FALSE	FALSE
chr12	112957250	112957251	-	0.456735	T	8,0,0,0	8	0	0	0	8	0	chr12_112957250	0	WTr2	WT	ER	chr12_112957251	chr12:112957251	JACUSA_call2	mm10	intergenic			Brf1	http://genome.ucsc.edu/cgi-bin/hgTracks?db=mm10&position=chr12%3A112957250-112957251				FALSE	FALSE
chr12	112957259	112957260	-	0.147786	T	8,0,0,0	8	0	0	0	8	0	chr12_112957259	0	WTr2	WT	ER	chr12_112957260	chr12:112957260	JACUSA_call2	mm10	intergenic			Brf1	http://genome.ucsc.edu/cgi-bin/hgTracks?db=mm10&position=chr12%3A112957259-112957260				FALSE	FALSE
chr12	112958174	112958175	-	0.205776	T	4,0,3,0	4	0	3	0	7	3	chr12_112958174	0.428571	WTr2	WT	ER	chr12_112958175	chr12:112958175	JACUSA_call2	mm10	intergenic			Brf1	http://genome.ucsc.edu/cgi-bin/hgTracks?db=mm10&position=chr12%3A112958174-112958175				FALSE	FALSE
chr12	112958188	112958189	-	1.17828	T	3,0,2,0	3	0	2	0	5	2	chr12_112958188	0.4	WTr2	WT	ER	chr12_112958189	chr12:112958189	JACUSA_call2	mm10	intergenic			Brf1	http://genome.ucsc.edu/cgi-bin/hgTracks?db=mm10&position=chr12%3A112958188-112958189				FALSE	FALSE
chr12	112958194	112958195	-	0.0542207	T	3,0,2,0	3	0	2	0	5	2	chr12_112958194	0.4	WTr2	WT	ER	chr12_112958195	chr12:112958195	JACUSA_call2	mm10	intergenic			Brf1	http://genome.ucsc.edu/cgi-bin/hgTracks?db=mm10&position=chr12%3A112958194-112958195				FALSE	FALSE
chr12	112958215	112958216	-	0.0242006	T	3,0,2,0	3	0	2	0	5	2	chr12_112958215	0.4	WTr2	WT	ER	chr12_112958216	chr12:112958216	JACUSA_call2	mm10	intergenic			Brf1	http://genome.ucsc.edu/cgi-bin/hgTracks?db=mm10&position=chr12%3A112958215-112958216				FALSE	FALSE
chr12	112958228	112958229	-	1.15014	T	5,0,0,0	5	0	0	0	5	0	chr12_112958228	0	WTr2	WT	ER	chr12_112958229	chr12:112958229	JACUSA_call2	mm10	intergenic			Brf1	http://genome.ucsc.edu/cgi-bin/hgTracks?db=mm10&position=chr12%3A112958228-112958229				FALSE	FALSE
chr12	112958238	112958239	-	0.870204	T	4,0,1,0	4	0	1	0	5	1	chr12_112958238	0.2	WTr2	WT	ER	chr12_112958239	chr12:112958239	JACUSA_call2	mm10	intergenic			Brf1	http://genome.ucsc.edu/cgi-bin/hgTracks?db=mm10&position=chr12%3A112958238-112958239				FALSE	FALSE
chr12	112958241	112958242	-	1.84185	T	0,0,5,0	0	0	5	0	5	5	chr12_112958241	1	WTr2	WT	ER	chr12_112958242	chr12:112958242	JACUSA_call2	mm10	intergenic			Brf1	http://genome.ucsc.edu/cgi-bin/hgTracks?db=mm10&position=chr12%3A112958241-112958242				FALSE	FALSE
chr12	31927304	31927305	-	0.101821	T	122,0,0,0	122	0	0	0	122	0	chr12_31927304	0	WTr2	WT	ER	chr12_31927305	chr12:31927305	JACUSA_call2	mm10	3' end	Hbp1	Hbp1, Cog5	Hbp1, Cog5	http://genome.ucsc.edu/cgi-bin/hgTracks?db=mm10&position=chr12%3A31927304-31927305				FALSE	FALSE
chr12	31927432	31927433	-	0.113463	T	103,0,0,0	103	0	0	0	103	0	chr12_31927432	0	WTr2	WT	ER	chr12_31927433	chr12:31927433	JACUSA_call2	mm10	3' end	Hbp1	Hbp1, Cog5	Hbp1, Cog5	http://genome.ucsc.edu/cgi-bin/hgTracks?db=mm10&position=chr12%3A31927432-31927433				FALSE	FALSE
chr12	4879398	4879399	-	1.17134	T	28,0,3,0	28	0	3	0	31	3	chr12_4879398	0.0967742	WTr2	WT	ER	chr12_4879399	chr12:4879399	JACUSA_call2	mm10	exon	Ubxn2a	Ubxn2a	Ubxn2a	http://genome.ucsc.edu/cgi-bin/hgTracks?db=mm10&position=chr12%3A4879398-4879399	SINE	B1_Mus1	Alu	TRUE	FALSE
chr12	4879399	4879400	-	0.529741	T	30,0,3,0	30	0	3	0	33	3	chr12_4879399	0.0909091	WTr2	WT	ER	chr12_4879400	chr12:4879400	JACUSA_call2	mm10	exon	Ubxn2a	Ubxn2a	Ubxn2a	http://genome.ucsc.edu/cgi-bin/hgTracks?db=mm10&position=chr12%3A4879399-4879400	SINE	B1_Mus1	Alu	TRUE	FALSE
chr12	4879402	4879403	-	0.8518	T	32,0,1,0	32	0	1	0	33	1	chr12_4879402	0.030303	WTr2	WT	ER	chr12_4879403	chr12:4879403	JACUSA_call2	mm10	exon	Ubxn2a	Ubxn2a	Ubxn2a	http://genome.ucsc.edu/cgi-bin/hgTracks?db=mm10&position=chr12%3A4879402-4879403	SINE	B1_Mus1	Alu	TRUE	FALSE
chr12	4879442	4879443	-	2.05797	T	26,0,3,0	26	0	3	0	29	3	chr12_4879442	0.103448	WTr2	WT	ER	chr12_4879443	chr12:4879443	JACUSA_call2	mm10	exon	Ubxn2a	Ubxn2a	Ubxn2a	http://genome.ucsc.edu/cgi-bin/hgTracks?db=mm10&position=chr12%3A4879442-4879443	SINE	B1_Mus1	Alu	TRUE	FALSE
chr12	4879450	4879451	-	0.197565	T	28,0,2,0	28	0	2	0	30	2	chr12_4879450	0.0666667	WTr2	WT	ER	chr12_4879451	chr12:4879451	JACUSA_call2	mm10	exon	Ubxn2a	Ubxn2a	Ubxn2a	http://genome.ucsc.edu/cgi-bin/hgTracks?db=mm10&position=chr12%3A4879450-4879451	SINE	B1_Mus1	Alu	TRUE	FALSE
chr12	4879451	4879452	-	0.836715	T	26,0,4,0	26	0	4	0	30	4	chr12_4879451	0.133333	WTr2	WT	ER	chr12_4879452	chr12:4879452	JACUSA_call2	mm10	exon	Ubxn2a	Ubxn2a	Ubxn2a	http://genome.ucsc.edu/cgi-bin/hgTracks?db=mm10&position=chr12%3A4879451-4879452	SINE	B1_Mus1	Alu	TRUE	FALSE
chr12	54671697	54671698	-	0.467886	T	6,0,0,0	6	0	0	0	6	0	chr12_54671697	0	WTr2	WT	ER	chr12_54671698	chr12:54671698	JACUSA_call2	mm10	exon	Eapp	Eapp	Eapp	http://genome.ucsc.edu/cgi-bin/hgTracks?db=mm10&position=chr12%3A54671697-54671698	SINE	B2_Mm2	B2	FALSE	TRUE
chr12	54671707	54671708	-	1.11032	T	7,0,0,0	7	0	0	0	7	0	chr12_54671707	0	WTr2	WT	ER	chr12_54671708	chr12:54671708	JACUSA_call2	mm10	exon	Eapp	Eapp	Eapp	http://genome.ucsc.edu/cgi-bin/hgTracks?db=mm10&position=chr12%3A54671707-54671708	SINE	B2_Mm2	B2	FALSE	TRUE
chr12	54671712	54671713	-	1.04751	T	6,0,1,0	6	0	1	0	7	1	chr12_54671712	0.142857	WTr2	WT	ER	chr12_54671713	chr12:54671713	JACUSA_call2	mm10	exon	Eapp	Eapp	Eapp	http://genome.ucsc.edu/cgi-bin/hgTracks?db=mm10&position=chr12%3A54671712-54671713	SINE	B2_Mm2	B2	FALSE	TRUE
chr12	54671713	54671714	-	0.160912	T	6,0,1,0	6	0	1	0	7	1	chr12_54671713	0.142857	WTr2	WT	ER	chr12_54671714	chr12:54671714	JACUSA_call2	mm10	exon	Eapp	Eapp	Eapp	http://genome.ucsc.edu/cgi-bin/hgTracks?db=mm10&position=chr12%3A54671713-54671714	SINE	B2_Mm2	B2	FALSE	TRUE
chr12	54671729	54671730	-	0.505123	T	4,0,0,0	4	0	0	0	4	0	chr12_54671729	0	WTr2	WT	ER	chr12_54671730	chr12:54671730	JACUSA_call2	mm10	exon	Eapp	Eapp	Eapp	http://genome.ucsc.edu/cgi-bin/hgTracks?db=mm10&position=chr12%3A54671729-54671730	SINE	B2_Mm2	B2	FALSE	TRUE
chr12	54671744	54671745	-	0.517992	T	5,0,0,0	5	0	0	0	5	0	chr12_54671744	0	WTr2	WT	ER	chr12_54671745	chr12:54671745	JACUSA_call2	mm10	exon	Eapp	Eapp	Eapp	http://genome.ucsc.edu/cgi-bin/hgTracks?db=mm10&position=chr12%3A54671744-54671745	SINE	B2_Mm2	B2	FALSE	TRUE
chr12	54671749	54671750	-	0.539855	T	4,0,1,0	4	0	1	0	5	1	chr12_54671749	0.2	WTr2	WT	ER	chr12_54671750	chr12:54671750	JACUSA_call2	mm10	exon	Eapp	Eapp	Eapp	http://genome.ucsc.edu/cgi-bin/hgTracks?db=mm10&position=chr12%3A54671749-54671750	SINE	B2_Mm2	B2	FALSE	TRUE
chr12	54671750	54671751	-	1.21611	T	5,0,0,0	5	0	0	0	5	0	chr12_54671750	0	WTr2	WT	ER	chr12_54671751	chr12:54671751	JACUSA_call2	mm10	exon	Eapp	Eapp	Eapp	http://genome.ucsc.edu/cgi-bin/hgTracks?db=mm10&position=chr12%3A54671750-54671751	SINE	B2_Mm2	B2	FALSE	TRUE
chr12	54671754	54671755	-	2.59956	T	4,0,1,0	4	0	1	0	5	1	chr12_54671754	0.2	WTr2	WT	ER	chr12_54671755	chr12:54671755	JACUSA_call2	mm10	exon	Eapp	Eapp	Eapp	http://genome.ucsc.edu/cgi-bin/hgTracks?db=mm10&position=chr12%3A54671754-54671755	SINE	B2_Mm2	B2	FALSE	TRUE
chr12	54671757	54671758	-	1.96107	T	5,0,0,0	5	0	0	0	5	0	chr12_54671757	0	WTr2	WT	ER	chr12_54671758	chr12:54671758	JACUSA_call2	mm10	exon	Eapp	Eapp	Eapp	http://genome.ucsc.edu/cgi-bin/hgTracks?db=mm10&position=chr12%3A54671757-54671758	SINE	B2_Mm2	B2	FALSE	TRUE
chr12	54671770	54671771	-	3.77016	T	3,0,1,0	3	0	1	0	4	1	chr12_54671770	0.25	WTr2	WT	ER	chr12_54671771	chr12:54671771	JACUSA_call2	mm10	exon	Eapp	Eapp	Eapp	http://genome.ucsc.edu/cgi-bin/hgTracks?db=mm10&position=chr12%3A54671770-54671771	SINE	B2_Mm2	B2	FALSE	TRUE
chr12	54671888	54671889	-	0.328594	T	3,0,0,0	3	0	0	0	3	0	chr12_54671888	0	WTr2	WT	ER	chr12_54671889	chr12:54671889	JACUSA_call2	mm10	exon	Eapp	Eapp	Eapp	http://genome.ucsc.edu/cgi-bin/hgTracks?db=mm10&position=chr12%3A54671888-54671889	SINE	B2_Mm1a	B2	FALSE	TRUE
chr12	54672284	54672285	-	2.80658	T	2,0,7,0	2	0	7	0	9	7	chr12_54672284	0.777778	WTr2	WT	ER	chr12_54672285	chr12:54672285	JACUSA_call2	mm10	exon	Eapp	Eapp	Eapp	http://genome.ucsc.edu/cgi-bin/hgTracks?db=mm10&position=chr12%3A54672284-54672285	SINE	B2_Mm2	B2	FALSE	TRUE
chr12	54672285	54672286	-	0.000995599	T	8,0,2,0	8	0	2	0	10	2	chr12_54672285	0.2	WTr2	WT	ER	chr12_54672286	chr12:54672286	JACUSA_call2	mm10	exon	Eapp	Eapp	Eapp	http://genome.ucsc.edu/cgi-bin/hgTracks?db=mm10&position=chr12%3A54672285-54672286	SINE	B2_Mm2	B2	FALSE	TRUE
chr12	54672319	54672320	-	0.0442209	T	9,0,0,0	9	0	0	0	9	0	chr12_54672319	0	WTr2	WT	ER	chr12_54672320	chr12:54672320	JACUSA_call2	mm10	exon	Eapp	Eapp	Eapp	http://genome.ucsc.edu/cgi-bin/hgTracks?db=mm10&position=chr12%3A54672319-54672320	SINE	B2_Mm2	B2	FALSE	TRUE
chr12	54672331	54672332	-	0.495765	T	8,0,0,0	8	0	0	0	8	0	chr12_54672331	0	WTr2	WT	ER	chr12_54672332	chr12:54672332	JACUSA_call2	mm10	exon	Eapp	Eapp	Eapp	http://genome.ucsc.edu/cgi-bin/hgTracks?db=mm10&position=chr12%3A54672331-54672332	SINE	B2_Mm2	B2	FALSE	TRUE
chr12	54672346	54672347	-	1.85025	T	8,0,0,0	8	0	0	0	8	0	chr12_54672346	0	WTr2	WT	ER	chr12_54672347	chr12:54672347	JACUSA_call2	mm10	exon	Eapp	Eapp	Eapp	http://genome.ucsc.edu/cgi-bin/hgTracks?db=mm10&position=chr12%3A54672346-54672347	SINE	B2_Mm2	B2	FALSE	TRUE
chr12	54672347	54672348	-	1.00229	T	9,0,0,0	9	0	0	0	9	0	chr12_54672347	0	WTr2	WT	ER	chr12_54672348	chr12:54672348	JACUSA_call2	mm10	exon	Eapp	Eapp	Eapp	http://genome.ucsc.edu/cgi-bin/hgTracks?db=mm10&position=chr12%3A54672347-54672348	SINE	B2_Mm2	B2	FALSE	TRUE
chr12	54672350	54672351	-	-0.000711139	T	8,0,0,0	8	0	0	0	8	0	chr12_54672350	0	WTr2	WT	ER	chr12_54672351	chr12:54672351	JACUSA_call2	mm10	exon	Eapp	Eapp	Eapp	http://genome.ucsc.edu/cgi-bin/hgTracks?db=mm10&position=chr12%3A54672350-54672351	SINE	B2_Mm2	B2	FALSE	TRUE
chr12	54672356	54672357	-	1.72205	T	5,0,4,0	5	0	4	0	9	4	chr12_54672356	0.444444	WTr2	WT	ER	chr12_54672357	chr12:54672357	JACUSA_call2	mm10	exon	Eapp	Eapp	Eapp	http://genome.ucsc.edu/cgi-bin/hgTracks?db=mm10&position=chr12%3A54672356-54672357	SINE	B2_Mm2	B2	FALSE	TRUE
chr12	54672357	54672358	-	0.138902	T	7,0,2,0	7	0	2	0	9	2	chr12_54672357	0.222222	WTr2	WT	ER	chr12_54672358	chr12:54672358	JACUSA_call2	mm10	exon	Eapp	Eapp	Eapp	http://genome.ucsc.edu/cgi-bin/hgTracks?db=mm10&position=chr12%3A54672357-54672358	SINE	B2_Mm2	B2	FALSE	TRUE
chr12	54672397	54672398	-	0.221215	T	12,0,0,0	12	0	0	0	12	0	chr12_54672397	0	WTr2	WT	ER	chr12_54672398	chr12:54672398	JACUSA_call2	mm10	exon	Eapp	Eapp	Eapp	http://genome.ucsc.edu/cgi-bin/hgTracks?db=mm10&position=chr12%3A54672397-54672398	SINE	B2_Mm2	B2	FALSE	TRUE
chr12	54672415	54672416	-	0.338848	T	9,0,2,0	9	0	2	0	11	2	chr12_54672415	0.181818	WTr2	WT	ER	chr12_54672416	chr12:54672416	JACUSA_call2	mm10	exon	Eapp	Eapp	Eapp	http://genome.ucsc.edu/cgi-bin/hgTracks?db=mm10&position=chr12%3A54672415-54672416	SINE	B2_Mm2	B2	FALSE	TRUE
chr12	71006602	71006603	-	0.594064	T	2,0,1,0	2	0	1	0	3	1	chr12_71006602	0.333333	WTr2	WT	ER	chr12_71006603	chr12:71006603	JACUSA_call2	mm10	intron	3110056K07Rik	3110056K07Rik	3110056K07Rik	http://genome.ucsc.edu/cgi-bin/hgTracks?db=mm10&position=chr12%3A71006602-71006603	SINE	B1_Mm	Alu	TRUE	FALSE
chr12	84375010	84375011	-	0.111909	T	234,0,0,0	234	0	0	0	234	0	chr12_84375010	0	WTr2	WT	ER	chr12_84375011	chr12:84375011	JACUSA_call2	mm10	exon	Entpd5	Entpd5	Entpd5	http://genome.ucsc.edu/cgi-bin/hgTracks?db=mm10&position=chr12%3A84375010-84375011	SINE	B1_Mur4	Alu	TRUE	FALSE
chr12	85234648	85234649	-	6.51845	T	1,0,4,0	1	0	4	0	5	4	chr12_85234648	0.8	WTr2	WT	ER	chr12_85234649	chr12:85234649	JACUSA_call2	mm10	3' end	Mlh3	Mlh3	Mlh3	http://genome.ucsc.edu/cgi-bin/hgTracks?db=mm10&position=chr12%3A85234648-85234649	SINE	B1_Mur4	Alu	TRUE	FALSE
chr12	85235018	85235019	-	0.470161	T	5,0,0,0	5	0	0	0	5	0	chr12_85235018	0	WTr2	WT	ER	chr12_85235019	chr12:85235019	JACUSA_call2	mm10	3' end	Mlh3	Mlh3	Mlh3	http://genome.ucsc.edu/cgi-bin/hgTracks?db=mm10&position=chr12%3A85235018-85235019	SINE	B1_Mus1	Alu	TRUE	FALSE
chr12	85235039	85235040	-	0.462554	T	7,0,0,0	7	0	0	0	7	0	chr12_85235039	0	WTr2	WT	ER	chr12_85235040	chr12:85235040	JACUSA_call2	mm10	3' end	Mlh3	Mlh3	Mlh3	http://genome.ucsc.edu/cgi-bin/hgTracks?db=mm10&position=chr12%3A85235039-85235040	SINE	B1_Mus1	Alu	TRUE	FALSE
chr12	85235103	85235104	-	1.75265	T	2,0,5,0	2	0	5	0	7	5	chr12_85235103	0.714286	WTr2	WT	ER	chr12_85235104	chr12:85235104	JACUSA_call2	mm10	3' end	Mlh3	Mlh3	Mlh3	http://genome.ucsc.edu/cgi-bin/hgTracks?db=mm10&position=chr12%3A85235103-85235104	SINE	B1_Mus1	Alu	TRUE	FALSE
chr12	85235111	85235112	-	1.2332	T	7,0,0,0	7	0	0	0	7	0	chr12_85235111	0	WTr2	WT	ER	chr12_85235112	chr12:85235112	JACUSA_call2	mm10	3' end	Mlh3	Mlh3	Mlh3	http://genome.ucsc.edu/cgi-bin/hgTracks?db=mm10&position=chr12%3A85235111-85235112	SINE	B1_Mus1	Alu	TRUE	FALSE
chr12	85235122	85235123	-	0.478826	T	7,0,0,0	7	0	0	0	7	0	chr12_85235122	0	WTr2	WT	ER	chr12_85235123	chr12:85235123	JACUSA_call2	mm10	3' end	Mlh3	Mlh3	Mlh3	http://genome.ucsc.edu/cgi-bin/hgTracks?db=mm10&position=chr12%3A85235122-85235123	SINE	B1_Mus1	Alu	TRUE	FALSE
chr12	85235126	85235127	-	0.478079	T	7,0,0,0	7	0	0	0	7	0	chr12_85235126	0	WTr2	WT	ER	chr12_85235127	chr12:85235127	JACUSA_call2	mm10	3' end	Mlh3	Mlh3	Mlh3	http://genome.ucsc.edu/cgi-bin/hgTracks?db=mm10&position=chr12%3A85235126-85235127	SINE	B1_Mus1	Alu	TRUE	FALSE
chr12	85235136	85235137	-	0.467846	T	7,0,0,0	7	0	0	0	7	0	chr12_85235136	0	WTr2	WT	ER	chr12_85235137	chr12:85235137	JACUSA_call2	mm10	3' end	Mlh3	Mlh3	Mlh3	http://genome.ucsc.edu/cgi-bin/hgTracks?db=mm10&position=chr12%3A85235136-85235137				FALSE	FALSE
chr12	100207185	100207186	+	2.79084	A	257,0,10,0	257	0	10	0	267	10	chr12_100207185	0.0374532	WTr3	WT	ER	chr12_100207186	chr12:100207186	JACUSA_call2	mm10	exon	Calm1	Calm1	Calm1	http://genome.ucsc.edu/cgi-bin/hgTracks?db=mm10&position=chr12%3A100207185-100207186				FALSE	FALSE
chr12	100871714	100871715	+	1.2009	A	27,0,6,0	27	0	6	0	33	6	chr12_100871714	0.181818	WTr3	WT	ER	chr12_100871715	chr12:100871715	JACUSA_call2	mm10	3' end	Dglucy	Dglucy	Dglucy	http://genome.ucsc.edu/cgi-bin/hgTracks?db=mm10&position=chr12%3A100871714-100871715	SINE	B1_Mus1	Alu	TRUE	FALSE
chr12	102486597	102486598	+	0.514563	A	6,0,0,0	6	0	0	0	6	0	chr12_102486597	0	WTr3	WT	ER	chr12_102486598	chr12:102486598	JACUSA_call2	mm10	intron	Golga5	Golga5	Golga5	http://genome.ucsc.edu/cgi-bin/hgTracks?db=mm10&position=chr12%3A102486597-102486598	SINE	B1_Mur3	Alu	TRUE	FALSE
chr12	102486602	102486603	+	0.454102	A	7,0,0,0	7	0	0	0	7	0	chr12_102486602	0	WTr3	WT	ER	chr12_102486603	chr12:102486603	JACUSA_call2	mm10	intron	Golga5	Golga5	Golga5	http://genome.ucsc.edu/cgi-bin/hgTracks?db=mm10&position=chr12%3A102486602-102486603	SINE	B1_Mur3	Alu	TRUE	FALSE
chr12	111734069	111734070	+	0.00147964	A	39,0,1,0	39	0	1	0	40	1	chr12_111734069	0.025	WTr3	WT	ER	chr12_111734070	chr12:111734070	JACUSA_call2	mm10	3' end	Coa8	Coa8	Coa8	http://genome.ucsc.edu/cgi-bin/hgTracks?db=mm10&position=chr12%3A111734069-111734070	SINE	B2_Mm2	B2	FALSE	TRUE
chr12	17429597	17429598	+	0.239738	A	5,0,1,0	5	0	1	0	6	1	chr12_17429597	0.166667	WTr3	WT	ER	chr12_17429598	chr12:17429598	JACUSA_call2	mm10	3' end	Nol10	Nol10	Nol10	http://genome.ucsc.edu/cgi-bin/hgTracks?db=mm10&position=chr12%3A17429597-17429598	SINE	B1_Mus1	Alu	TRUE	FALSE
chr12	17429600	17429601	+	1.58936	A	5,0,1,0	5	0	1	0	6	1	chr12_17429600	0.166667	WTr3	WT	ER	chr12_17429601	chr12:17429601	JACUSA_call2	mm10	3' end	Nol10	Nol10	Nol10	http://genome.ucsc.edu/cgi-bin/hgTracks?db=mm10&position=chr12%3A17429600-17429601	SINE	B1_Mus1	Alu	TRUE	FALSE
chr12	17429611	17429612	+	0.935571	A	4,0,2,0	4	0	2	0	6	2	chr12_17429611	0.333333	WTr3	WT	ER	chr12_17429612	chr12:17429612	JACUSA_call2	mm10	3' end	Nol10	Nol10	Nol10	http://genome.ucsc.edu/cgi-bin/hgTracks?db=mm10&position=chr12%3A17429611-17429612	SINE	B1_Mus1	Alu	TRUE	FALSE
chr12	17429830	17429831	+	0.564669	A	8,0,0,0	8	0	0	0	8	0	chr12_17429830	0	WTr3	WT	ER	chr12_17429831	chr12:17429831	JACUSA_call2	mm10	3' end	Nol10	Nol10	Nol10	http://genome.ucsc.edu/cgi-bin/hgTracks?db=mm10&position=chr12%3A17429830-17429831	SINE	B1_Mur3	Alu	TRUE	FALSE
chr12	17429850	17429851	+	3.41493	A	10,0,0,0	10	0	0	0	10	0	chr12_17429850	0	WTr3	WT	ER	chr12_17429851	chr12:17429851	JACUSA_call2	mm10	3' end	Nol10	Nol10	Nol10	http://genome.ucsc.edu/cgi-bin/hgTracks?db=mm10&position=chr12%3A17429850-17429851	SINE	B1_Mur3	Alu	TRUE	FALSE
chr12	17429852	17429853	+	1.23663	A	10,0,0,0	10	0	0	0	10	0	chr12_17429852	0	WTr3	WT	ER	chr12_17429853	chr12:17429853	JACUSA_call2	mm10	3' end	Nol10	Nol10	Nol10	http://genome.ucsc.edu/cgi-bin/hgTracks?db=mm10&position=chr12%3A17429852-17429853	SINE	B1_Mur3	Alu	TRUE	FALSE
chr12	17429858	17429859	+	0.00397873	A	10,0,1,0	10	0	1	0	11	1	chr12_17429858	0.0909091	WTr3	WT	ER	chr12_17429859	chr12:17429859	JACUSA_call2	mm10	3' end	Nol10	Nol10	Nol10	http://genome.ucsc.edu/cgi-bin/hgTracks?db=mm10&position=chr12%3A17429858-17429859	SINE	B1_Mur3	Alu	TRUE	FALSE
chr12	17429883	17429884	+	0.00414489	A	8,0,1,0	8	0	1	0	9	1	chr12_17429883	0.111111	WTr3	WT	ER	chr12_17429884	chr12:17429884	JACUSA_call2	mm10	3' end	Nol10	Nol10	Nol10	http://genome.ucsc.edu/cgi-bin/hgTracks?db=mm10&position=chr12%3A17429883-17429884	SINE	B1_Mur3	Alu	TRUE	FALSE
chr12	17429884	17429885	+	1.24656	A	9,0,0,0	9	0	0	0	9	0	chr12_17429884	0	WTr3	WT	ER	chr12_17429885	chr12:17429885	JACUSA_call2	mm10	3' end	Nol10	Nol10	Nol10	http://genome.ucsc.edu/cgi-bin/hgTracks?db=mm10&position=chr12%3A17429884-17429885	SINE	B1_Mur3	Alu	TRUE	FALSE
chr12	17429888	17429889	+	0.558664	A	9,0,0,0	9	0	0	0	9	0	chr12_17429888	0	WTr3	WT	ER	chr12_17429889	chr12:17429889	JACUSA_call2	mm10	3' end	Nol10	Nol10	Nol10	http://genome.ucsc.edu/cgi-bin/hgTracks?db=mm10&position=chr12%3A17429888-17429889	SINE	B1_Mur3	Alu	TRUE	FALSE
chr12	17429890	17429891	+	1.27093	A	9,0,0,0	9	0	0	0	9	0	chr12_17429890	0	WTr3	WT	ER	chr12_17429891	chr12:17429891	JACUSA_call2	mm10	3' end	Nol10	Nol10	Nol10	http://genome.ucsc.edu/cgi-bin/hgTracks?db=mm10&position=chr12%3A17429890-17429891	SINE	B1_Mur3	Alu	TRUE	FALSE
chr12	17429894	17429895	+	1.25898	A	9,0,0,0	9	0	0	0	9	0	chr12_17429894	0	WTr3	WT	ER	chr12_17429895	chr12:17429895	JACUSA_call2	mm10	3' end	Nol10	Nol10	Nol10	http://genome.ucsc.edu/cgi-bin/hgTracks?db=mm10&position=chr12%3A17429894-17429895	SINE	B1_Mur3	Alu	TRUE	FALSE
chr12	70994588	70994589	+	0.499718	A	14,0,0,0	14	0	0	0	14	0	chr12_70994588	0	WTr3	WT	ER	chr12_70994589	chr12:70994589	JACUSA_call2	mm10	exon	Psma3	Psma3, 3110056K07Rik	Psma3, 3110056K07Rik	http://genome.ucsc.edu/cgi-bin/hgTracks?db=mm10&position=chr12%3A70994588-70994589	SINE	B3	B2	FALSE	TRUE
chr12	70994600	70994601	+	3.28641	A	14,0,0,0	14	0	0	0	14	0	chr12_70994600	0	WTr3	WT	ER	chr12_70994601	chr12:70994601	JACUSA_call2	mm10	exon	Psma3	Psma3, 3110056K07Rik	Psma3, 3110056K07Rik	http://genome.ucsc.edu/cgi-bin/hgTracks?db=mm10&position=chr12%3A70994600-70994601	SINE	B3	B2	FALSE	TRUE
chr12	70994628	70994629	+	0.229513	A	4,0,12,0	4	0	12	0	16	12	chr12_70994628	0.75	WTr3	WT	ER	chr12_70994629	chr12:70994629	JACUSA_call2	mm10	exon	Psma3	Psma3, 3110056K07Rik	Psma3, 3110056K07Rik	http://genome.ucsc.edu/cgi-bin/hgTracks?db=mm10&position=chr12%3A70994628-70994629	SINE	B3	B2	FALSE	TRUE
chr12	70994635	70994636	+	0.00222574	A	13,0,2,0	13	0	2	0	15	2	chr12_70994635	0.133333	WTr3	WT	ER	chr12_70994636	chr12:70994636	JACUSA_call2	mm10	exon	Psma3	Psma3, 3110056K07Rik	Psma3, 3110056K07Rik	http://genome.ucsc.edu/cgi-bin/hgTracks?db=mm10&position=chr12%3A70994635-70994636	SINE	B3	B2	FALSE	TRUE
chr12	70995128	70995129	+	0.149421	A	2,0,5,0	2	0	5	0	7	5	chr12_70995128	0.714286	WTr3	WT	ER	chr12_70995129	chr12:70995129	JACUSA_call2	mm10	3' end	Psma3	Psma3, 3110056K07Rik	Psma3, 3110056K07Rik	http://genome.ucsc.edu/cgi-bin/hgTracks?db=mm10&position=chr12%3A70995128-70995129	SINE	B3	B2	FALSE	TRUE
chr12	70995131	70995132	+	0.0937968	A	8,0,0,0	8	0	0	0	8	0	chr12_70995131	0	WTr3	WT	ER	chr12_70995132	chr12:70995132	JACUSA_call2	mm10	3' end	Psma3	Psma3, 3110056K07Rik	Psma3, 3110056K07Rik	http://genome.ucsc.edu/cgi-bin/hgTracks?db=mm10&position=chr12%3A70995131-70995132	SINE	B3	B2	FALSE	TRUE
chr12	70995134	70995135	+	0.00209176	A	8,0,1,0	8	0	1	0	9	1	chr12_70995134	0.111111	WTr3	WT	ER	chr12_70995135	chr12:70995135	JACUSA_call2	mm10	3' end	Psma3	Psma3, 3110056K07Rik	Psma3, 3110056K07Rik	http://genome.ucsc.edu/cgi-bin/hgTracks?db=mm10&position=chr12%3A70995134-70995135	SINE	B3	B2	FALSE	TRUE
chr12	70995170	70995171	+	0.0955992	A	10,0,0,0	10	0	0	0	10	0	chr12_70995170	0	WTr3	WT	ER	chr12_70995171	chr12:70995171	JACUSA_call2	mm10	3' end	Psma3	Psma3, 3110056K07Rik	Psma3, 3110056K07Rik	http://genome.ucsc.edu/cgi-bin/hgTracks?db=mm10&position=chr12%3A70995170-70995171	SINE	B3	B2	FALSE	TRUE
chr12	70995179	70995180	+	0.226563	A	16,0,0,0	16	0	0	0	16	0	chr12_70995179	0	WTr3	WT	ER	chr12_70995180	chr12:70995180	JACUSA_call2	mm10	3' end	Psma3	Psma3, 3110056K07Rik	Psma3, 3110056K07Rik	http://genome.ucsc.edu/cgi-bin/hgTracks?db=mm10&position=chr12%3A70995179-70995180	SINE	B3	B2	FALSE	TRUE
chr12	70995209	70995210	+	1.26843	A	12,0,7,0	12	0	7	0	19	7	chr12_70995209	0.368421	WTr3	WT	ER	chr12_70995210	chr12:70995210	JACUSA_call2	mm10	3' end	Psma3	Psma3, 3110056K07Rik	Psma3, 3110056K07Rik	http://genome.ucsc.edu/cgi-bin/hgTracks?db=mm10&position=chr12%3A70995209-70995210	SINE	B3	B2	FALSE	TRUE
chr12	70995210	70995211	+	2.09519	A	14,0,4,0	14	0	4	0	18	4	chr12_70995210	0.222222	WTr3	WT	ER	chr12_70995211	chr12:70995211	JACUSA_call2	mm10	3' end	Psma3	Psma3, 3110056K07Rik	Psma3, 3110056K07Rik	http://genome.ucsc.edu/cgi-bin/hgTracks?db=mm10&position=chr12%3A70995210-70995211	SINE	B3	B2	FALSE	TRUE
chr12	70995213	70995214	+	2.01465	A	19,0,1,0	19	0	1	0	20	1	chr12_70995213	0.05	WTr3	WT	ER	chr12_70995214	chr12:70995214	JACUSA_call2	mm10	3' end	Psma3	Psma3, 3110056K07Rik	Psma3, 3110056K07Rik	http://genome.ucsc.edu/cgi-bin/hgTracks?db=mm10&position=chr12%3A70995213-70995214	SINE	B3	B2	FALSE	TRUE
chr12	76782979	76782980	+	0.140377	A	126,0,0,0	126	0	0	0	126	0	chr12_76782979	0	WTr3	WT	ER	chr12_76782980	chr12:76782980	JACUSA_call2	mm10	3' end	Churc1	Churc1	Churc1	http://genome.ucsc.edu/cgi-bin/hgTracks?db=mm10&position=chr12%3A76782979-76782980	SINE	B2_Mm1a	B2	FALSE	TRUE
chr12	76782986	76782987	+	0.770636	A	120,0,1,0	120	0	1	0	121	1	chr12_76782986	0.00826446	WTr3	WT	ER	chr12_76782987	chr12:76782987	JACUSA_call2	mm10	3' end	Churc1	Churc1	Churc1	http://genome.ucsc.edu/cgi-bin/hgTracks?db=mm10&position=chr12%3A76782986-76782987	SINE	B2_Mm1a	B2	FALSE	TRUE
chr12	76782987	76782988	+	0.0815581	A	120,0,1,0	120	0	1	0	121	1	chr12_76782987	0.00826446	WTr3	WT	ER	chr12_76782988	chr12:76782988	JACUSA_call2	mm10	3' end	Churc1	Churc1	Churc1	http://genome.ucsc.edu/cgi-bin/hgTracks?db=mm10&position=chr12%3A76782987-76782988	SINE	B2_Mm1a	B2	FALSE	TRUE
chr12	76782997	76782998	+	0.161749	A	116,0,0,0	116	0	0	0	116	0	chr12_76782997	0	WTr3	WT	ER	chr12_76782998	chr12:76782998	JACUSA_call2	mm10	3' end	Churc1	Churc1	Churc1	http://genome.ucsc.edu/cgi-bin/hgTracks?db=mm10&position=chr12%3A76782997-76782998	SINE	B2_Mm1a	B2	FALSE	TRUE
chr12	84045339	84045340	+	0.793484	A	104,0,11,0	104	0	11	0	115	11	chr12_84045339	0.0956522	WTr3	WT	ER	chr12_84045340	chr12:84045340	JACUSA_call2	mm10	3' end	Acot4	Acot4	Acot4	http://genome.ucsc.edu/cgi-bin/hgTracks?db=mm10&position=chr12%3A84045339-84045340	SINE	B1_Mus1	Alu	TRUE	FALSE
chr12	84045359	84045360	+	0.363791	A	97,0,17,0	97	0	17	0	114	17	chr12_84045359	0.149123	WTr3	WT	ER	chr12_84045360	chr12:84045360	JACUSA_call2	mm10	3' end	Acot4	Acot4	Acot4	http://genome.ucsc.edu/cgi-bin/hgTracks?db=mm10&position=chr12%3A84045359-84045360	SINE	B1_Mus1	Alu	TRUE	FALSE
chr12	84045365	84045366	+	1.56331	A	98,0,16,0	98	0	16	0	114	16	chr12_84045365	0.140351	WTr3	WT	ER	chr12_84045366	chr12:84045366	JACUSA_call2	mm10	3' end	Acot4	Acot4	Acot4	http://genome.ucsc.edu/cgi-bin/hgTracks?db=mm10&position=chr12%3A84045365-84045366	SINE	B1_Mus1	Alu	TRUE	FALSE
chr12	84046105	84046106	+	1.16004	A	91,0,2,0	91	0	2	0	93	2	chr12_84046105	0.0215054	WTr3	WT	ER	chr12_84046106	chr12:84046106	JACUSA_call2	mm10	intergenic			Acot4	http://genome.ucsc.edu/cgi-bin/hgTracks?db=mm10&position=chr12%3A84046105-84046106	SINE	B1_Mus2	Alu	TRUE	FALSE
chr12	84046605	84046606	+	0.135664	A	82,0,12,0	82	0	12	0	94	12	chr12_84046605	0.12766	WTr3	WT	ER	chr12_84046606	chr12:84046606	JACUSA_call2	mm10	intergenic			Acot4	http://genome.ucsc.edu/cgi-bin/hgTracks?db=mm10&position=chr12%3A84046605-84046606	SINE	B1_Mur1	Alu	TRUE	FALSE
chr12	8750268	8750269	+	0.106298	A	40,0,19,0	40	0	19	0	59	19	chr12_8750268	0.322034	WTr3	WT	ER	chr12_8750269	chr12:8750269	JACUSA_call2	mm10	exon	Pum2	Pum2	Pum2	http://genome.ucsc.edu/cgi-bin/hgTracks?db=mm10&position=chr12%3A8750268-8750269				FALSE	FALSE
chr12	100207185	100207186	-	1.19939	A	0,1,0,4	0	1	0	4	5	1	chr12_100207185	0.2	WTr3	WT	ER	chr12_100207186	chr12:100207186	JACUSA_call2	mm10	exon	Calm1	Calm1	Calm1	http://genome.ucsc.edu/cgi-bin/hgTracks?db=mm10&position=chr12%3A100207185-100207186				FALSE	FALSE
chr12	31926799	31926800	-	0.141858	A	1,0,0,153	1	0	0	153	154	0	chr12_31926799	0	WTr3	WT	ER	chr12_31926800	chr12:31926800	JACUSA_call2	mm10	3' end	Hbp1	Hbp1, Cog5	Hbp1, Cog5	http://genome.ucsc.edu/cgi-bin/hgTracks?db=mm10&position=chr12%3A31926799-31926800				FALSE	FALSE
chr12	3404636	3404637	-	0.460648	A	0,1,0,7	0	1	0	7	8	1	chr12_3404636	0.125	WTr3	WT	ER	chr12_3404637	chr12:3404637	JACUSA_call2	mm10	3' end	1110002L01Rik	Kif3c, 1110002L01Rik	Kif3c, 1110002L01Rik	http://genome.ucsc.edu/cgi-bin/hgTracks?db=mm10&position=chr12%3A3404636-3404637	SINE	B3A	B2	FALSE	TRUE
chr12	31927385	31927386	+	0.427672	T	0,0,0,9	0	0	0	9	9	0	chr12_31927385	0	WTr3	WT	ER	chr12_31927386	chr12:31927386	JACUSA_call2	mm10	3' end	Hbp1	Hbp1, Cog5	Hbp1, Cog5	http://genome.ucsc.edu/cgi-bin/hgTracks?db=mm10&position=chr12%3A31927385-31927386				FALSE	FALSE
chr12	59061377	59061378	+	1.19947	T	0,0,2,7	0	0	2	7	9	0	chr12_59061377	0	WTr3	WT	ER	chr12_59061378	chr12:59061378	JACUSA_call2	mm10	promoter	Trappc6b	Trappc6b	Trappc6b	http://genome.ucsc.edu/cgi-bin/hgTracks?db=mm10&position=chr12%3A59061377-59061378				FALSE	FALSE
chr12	84044201	84044202	+	0.961865	T	0,1,0,154	0	1	0	154	155	1	chr12_84044201	0.00645161	WTr3	WT	ER	chr12_84044202	chr12:84044202	JACUSA_call2	mm10	3' end	Acot4	Acot4	Acot4	http://genome.ucsc.edu/cgi-bin/hgTracks?db=mm10&position=chr12%3A84044201-84044202	SINE	B1_Mur2	Alu	TRUE	FALSE
chr12	101919871	101919872	-	0.307355	T	18,0,3,0	18	0	3	0	21	3	chr12_101919871	0.142857	WTr3	WT	ER	chr12_101919872	chr12:101919872	JACUSA_call2	mm10	3' end	Atxn3	Atxn3	Atxn3	http://genome.ucsc.edu/cgi-bin/hgTracks?db=mm10&position=chr12%3A101919871-101919872	SINE	ID4	ID	FALSE	FALSE
chr12	101919875	101919876	-	0.419257	T	23,0,0,0	23	0	0	0	23	0	chr12_101919875	0	WTr3	WT	ER	chr12_101919876	chr12:101919876	JACUSA_call2	mm10	3' end	Atxn3	Atxn3	Atxn3	http://genome.ucsc.edu/cgi-bin/hgTracks?db=mm10&position=chr12%3A101919875-101919876	SINE	ID4	ID	FALSE	FALSE
chr12	101921622	101921623	-	0.442959	T	11,0,0,0	11	0	0	0	11	0	chr12_101921622	0	WTr3	WT	ER	chr12_101921623	chr12:101921623	JACUSA_call2	mm10	exon	Atxn3	Atxn3	Atxn3	http://genome.ucsc.edu/cgi-bin/hgTracks?db=mm10&position=chr12%3A101921622-101921623	SINE	ID4	ID	FALSE	FALSE
chr12	101921630	101921631	-	0.592775	T	6,0,4,0	6	0	4	0	10	4	chr12_101921630	0.4	WTr3	WT	ER	chr12_101921631	chr12:101921631	JACUSA_call2	mm10	exon	Atxn3	Atxn3	Atxn3	http://genome.ucsc.edu/cgi-bin/hgTracks?db=mm10&position=chr12%3A101921630-101921631	SINE	ID4	ID	FALSE	FALSE
chr12	101921631	101921632	-	2.38216	T	10,0,0,0	10	0	0	0	10	0	chr12_101921631	0	WTr3	WT	ER	chr12_101921632	chr12:101921632	JACUSA_call2	mm10	exon	Atxn3	Atxn3	Atxn3	http://genome.ucsc.edu/cgi-bin/hgTracks?db=mm10&position=chr12%3A101921631-101921632	SINE	ID4	ID	FALSE	FALSE
chr12	101921635	101921636	-	0.0282814	T	10,0,0,0	10	0	0	0	10	0	chr12_101921635	0	WTr3	WT	ER	chr12_101921636	chr12:101921636	JACUSA_call2	mm10	exon	Atxn3	Atxn3	Atxn3	http://genome.ucsc.edu/cgi-bin/hgTracks?db=mm10&position=chr12%3A101921635-101921636	SINE	ID4	ID	FALSE	FALSE
chr12	103767870	103767871	-	0.0151533	T	3000,0,0,0	3000	0	0	0	3000	0	chr12_103767870	0	WTr3	WT	ER	chr12_103767871	chr12:103767871	JACUSA_call2	mm10	exon	Serpina1d	Serpina1d	Serpina1d	http://genome.ucsc.edu/cgi-bin/hgTracks?db=mm10&position=chr12%3A103767870-103767871				FALSE	FALSE
chr12	112957234	112957235	-	0.473446	T	13,0,0,0	13	0	0	0	13	0	chr12_112957234	0	WTr3	WT	ER	chr12_112957235	chr12:112957235	JACUSA_call2	mm10	intergenic			Brf1	http://genome.ucsc.edu/cgi-bin/hgTracks?db=mm10&position=chr12%3A112957234-112957235				FALSE	FALSE
chr12	112957243	112957244	-	1.10935	T	13,0,0,0	13	0	0	0	13	0	chr12_112957243	0	WTr3	WT	ER	chr12_112957244	chr12:112957244	JACUSA_call2	mm10	intergenic			Brf1	http://genome.ucsc.edu/cgi-bin/hgTracks?db=mm10&position=chr12%3A112957243-112957244				FALSE	FALSE
chr12	112957245	112957246	-	0.00102197	T	12,0,1,0	12	0	1	0	13	1	chr12_112957245	0.0769231	WTr3	WT	ER	chr12_112957246	chr12:112957246	JACUSA_call2	mm10	intergenic			Brf1	http://genome.ucsc.edu/cgi-bin/hgTracks?db=mm10&position=chr12%3A112957245-112957246				FALSE	FALSE
chr12	112957247	112957248	-	0.00802611	T	11,0,2,0	11	0	2	0	13	2	chr12_112957247	0.153846	WTr3	WT	ER	chr12_112957248	chr12:112957248	JACUSA_call2	mm10	intergenic			Brf1	http://genome.ucsc.edu/cgi-bin/hgTracks?db=mm10&position=chr12%3A112957247-112957248				FALSE	FALSE
chr12	112957250	112957251	-	0.456735	T	12,0,1,0	12	0	1	0	13	1	chr12_112957250	0.0769231	WTr3	WT	ER	chr12_112957251	chr12:112957251	JACUSA_call2	mm10	intergenic			Brf1	http://genome.ucsc.edu/cgi-bin/hgTracks?db=mm10&position=chr12%3A112957250-112957251				FALSE	FALSE
chr12	112957259	112957260	-	0.147786	T	13,0,1,0	13	0	1	0	14	1	chr12_112957259	0.0714286	WTr3	WT	ER	chr12_112957260	chr12:112957260	JACUSA_call2	mm10	intergenic			Brf1	http://genome.ucsc.edu/cgi-bin/hgTracks?db=mm10&position=chr12%3A112957259-112957260				FALSE	FALSE
chr12	112958174	112958175	-	0.205776	T	4,0,3,0	4	0	3	0	7	3	chr12_112958174	0.428571	WTr3	WT	ER	chr12_112958175	chr12:112958175	JACUSA_call2	mm10	intergenic			Brf1	http://genome.ucsc.edu/cgi-bin/hgTracks?db=mm10&position=chr12%3A112958174-112958175				FALSE	FALSE
chr12	112958188	112958189	-	1.17828	T	6,0,1,0	6	0	1	0	7	1	chr12_112958188	0.142857	WTr3	WT	ER	chr12_112958189	chr12:112958189	JACUSA_call2	mm10	intergenic			Brf1	http://genome.ucsc.edu/cgi-bin/hgTracks?db=mm10&position=chr12%3A112958188-112958189				FALSE	FALSE
chr12	112958194	112958195	-	0.0542207	T	7,0,1,0	7	0	1	0	8	1	chr12_112958194	0.125	WTr3	WT	ER	chr12_112958195	chr12:112958195	JACUSA_call2	mm10	intergenic			Brf1	http://genome.ucsc.edu/cgi-bin/hgTracks?db=mm10&position=chr12%3A112958194-112958195				FALSE	FALSE
chr12	112958215	112958216	-	0.0242006	T	8,0,2,0	8	0	2	0	10	2	chr12_112958215	0.2	WTr3	WT	ER	chr12_112958216	chr12:112958216	JACUSA_call2	mm10	intergenic			Brf1	http://genome.ucsc.edu/cgi-bin/hgTracks?db=mm10&position=chr12%3A112958215-112958216				FALSE	FALSE
chr12	112958228	112958229	-	1.15014	T	10,0,0,0	10	0	0	0	10	0	chr12_112958228	0	WTr3	WT	ER	chr12_112958229	chr12:112958229	JACUSA_call2	mm10	intergenic			Brf1	http://genome.ucsc.edu/cgi-bin/hgTracks?db=mm10&position=chr12%3A112958228-112958229				FALSE	FALSE
chr12	112958238	112958239	-	0.870204	T	11,0,1,0	11	0	1	0	12	1	chr12_112958238	0.0833333	WTr3	WT	ER	chr12_112958239	chr12:112958239	JACUSA_call2	mm10	intergenic			Brf1	http://genome.ucsc.edu/cgi-bin/hgTracks?db=mm10&position=chr12%3A112958238-112958239				FALSE	FALSE
chr12	112958241	112958242	-	1.84185	T	0,0,12,0	0	0	12	0	12	12	chr12_112958241	1	WTr3	WT	ER	chr12_112958242	chr12:112958242	JACUSA_call2	mm10	intergenic			Brf1	http://genome.ucsc.edu/cgi-bin/hgTracks?db=mm10&position=chr12%3A112958241-112958242				FALSE	FALSE
chr12	31927304	31927305	-	0.101821	T	207,0,0,0	207	0	0	0	207	0	chr12_31927304	0	WTr3	WT	ER	chr12_31927305	chr12:31927305	JACUSA_call2	mm10	3' end	Hbp1	Hbp1, Cog5	Hbp1, Cog5	http://genome.ucsc.edu/cgi-bin/hgTracks?db=mm10&position=chr12%3A31927304-31927305				FALSE	FALSE
chr12	31927432	31927433	-	0.113463	T	152,0,0,0	152	0	0	0	152	0	chr12_31927432	0	WTr3	WT	ER	chr12_31927433	chr12:31927433	JACUSA_call2	mm10	3' end	Hbp1	Hbp1, Cog5	Hbp1, Cog5	http://genome.ucsc.edu/cgi-bin/hgTracks?db=mm10&position=chr12%3A31927432-31927433				FALSE	FALSE
chr12	4879398	4879399	-	1.17134	T	37,0,1,0	37	0	1	0	38	1	chr12_4879398	0.0263158	WTr3	WT	ER	chr12_4879399	chr12:4879399	JACUSA_call2	mm10	exon	Ubxn2a	Ubxn2a	Ubxn2a	http://genome.ucsc.edu/cgi-bin/hgTracks?db=mm10&position=chr12%3A4879398-4879399	SINE	B1_Mus1	Alu	TRUE	FALSE
chr12	4879399	4879400	-	0.529741	T	38,0,1,0	38	0	1	0	39	1	chr12_4879399	0.025641	WTr3	WT	ER	chr12_4879400	chr12:4879400	JACUSA_call2	mm10	exon	Ubxn2a	Ubxn2a	Ubxn2a	http://genome.ucsc.edu/cgi-bin/hgTracks?db=mm10&position=chr12%3A4879399-4879400	SINE	B1_Mus1	Alu	TRUE	FALSE
chr12	4879402	4879403	-	0.8518	T	38,0,1,0	38	0	1	0	39	1	chr12_4879402	0.025641	WTr3	WT	ER	chr12_4879403	chr12:4879403	JACUSA_call2	mm10	exon	Ubxn2a	Ubxn2a	Ubxn2a	http://genome.ucsc.edu/cgi-bin/hgTracks?db=mm10&position=chr12%3A4879402-4879403	SINE	B1_Mus1	Alu	TRUE	FALSE
chr12	4879442	4879443	-	2.05797	T	41,0,1,0	41	0	1	0	42	1	chr12_4879442	0.0238095	WTr3	WT	ER	chr12_4879443	chr12:4879443	JACUSA_call2	mm10	exon	Ubxn2a	Ubxn2a	Ubxn2a	http://genome.ucsc.edu/cgi-bin/hgTracks?db=mm10&position=chr12%3A4879442-4879443	SINE	B1_Mus1	Alu	TRUE	FALSE
chr12	4879450	4879451	-	0.197565	T	39,0,0,0	39	0	0	0	39	0	chr12_4879450	0	WTr3	WT	ER	chr12_4879451	chr12:4879451	JACUSA_call2	mm10	exon	Ubxn2a	Ubxn2a	Ubxn2a	http://genome.ucsc.edu/cgi-bin/hgTracks?db=mm10&position=chr12%3A4879450-4879451	SINE	B1_Mus1	Alu	TRUE	FALSE
chr12	4879451	4879452	-	0.836715	T	40,0,1,0	40	0	1	0	41	1	chr12_4879451	0.0243902	WTr3	WT	ER	chr12_4879452	chr12:4879452	JACUSA_call2	mm10	exon	Ubxn2a	Ubxn2a	Ubxn2a	http://genome.ucsc.edu/cgi-bin/hgTracks?db=mm10&position=chr12%3A4879451-4879452	SINE	B1_Mus1	Alu	TRUE	FALSE
chr12	54671697	54671698	-	0.467886	T	10,0,0,0	10	0	0	0	10	0	chr12_54671697	0	WTr3	WT	ER	chr12_54671698	chr12:54671698	JACUSA_call2	mm10	exon	Eapp	Eapp	Eapp	http://genome.ucsc.edu/cgi-bin/hgTracks?db=mm10&position=chr12%3A54671697-54671698	SINE	B2_Mm2	B2	FALSE	TRUE
chr12	54671707	54671708	-	1.11032	T	8,0,0,0	8	0	0	0	8	0	chr12_54671707	0	WTr3	WT	ER	chr12_54671708	chr12:54671708	JACUSA_call2	mm10	exon	Eapp	Eapp	Eapp	http://genome.ucsc.edu/cgi-bin/hgTracks?db=mm10&position=chr12%3A54671707-54671708	SINE	B2_Mm2	B2	FALSE	TRUE
chr12	54671712	54671713	-	1.04751	T	8,0,0,0	8	0	0	0	8	0	chr12_54671712	0	WTr3	WT	ER	chr12_54671713	chr12:54671713	JACUSA_call2	mm10	exon	Eapp	Eapp	Eapp	http://genome.ucsc.edu/cgi-bin/hgTracks?db=mm10&position=chr12%3A54671712-54671713	SINE	B2_Mm2	B2	FALSE	TRUE
chr12	54671713	54671714	-	0.160912	T	8,0,0,0	8	0	0	0	8	0	chr12_54671713	0	WTr3	WT	ER	chr12_54671714	chr12:54671714	JACUSA_call2	mm10	exon	Eapp	Eapp	Eapp	http://genome.ucsc.edu/cgi-bin/hgTracks?db=mm10&position=chr12%3A54671713-54671714	SINE	B2_Mm2	B2	FALSE	TRUE
chr12	54671729	54671730	-	0.505123	T	9,0,0,0	9	0	0	0	9	0	chr12_54671729	0	WTr3	WT	ER	chr12_54671730	chr12:54671730	JACUSA_call2	mm10	exon	Eapp	Eapp	Eapp	http://genome.ucsc.edu/cgi-bin/hgTracks?db=mm10&position=chr12%3A54671729-54671730	SINE	B2_Mm2	B2	FALSE	TRUE
chr12	54671744	54671745	-	0.517992	T	8,0,0,0	8	0	0	0	8	0	chr12_54671744	0	WTr3	WT	ER	chr12_54671745	chr12:54671745	JACUSA_call2	mm10	exon	Eapp	Eapp	Eapp	http://genome.ucsc.edu/cgi-bin/hgTracks?db=mm10&position=chr12%3A54671744-54671745	SINE	B2_Mm2	B2	FALSE	TRUE
chr12	54671749	54671750	-	0.539855	T	8,0,0,0	8	0	0	0	8	0	chr12_54671749	0	WTr3	WT	ER	chr12_54671750	chr12:54671750	JACUSA_call2	mm10	exon	Eapp	Eapp	Eapp	http://genome.ucsc.edu/cgi-bin/hgTracks?db=mm10&position=chr12%3A54671749-54671750	SINE	B2_Mm2	B2	FALSE	TRUE
chr12	54671750	54671751	-	1.21611	T	7,0,0,0	7	0	0	0	7	0	chr12_54671750	0	WTr3	WT	ER	chr12_54671751	chr12:54671751	JACUSA_call2	mm10	exon	Eapp	Eapp	Eapp	http://genome.ucsc.edu/cgi-bin/hgTracks?db=mm10&position=chr12%3A54671750-54671751	SINE	B2_Mm2	B2	FALSE	TRUE
chr12	54671754	54671755	-	2.59956	T	8,0,0,0	8	0	0	0	8	0	chr12_54671754	0	WTr3	WT	ER	chr12_54671755	chr12:54671755	JACUSA_call2	mm10	exon	Eapp	Eapp	Eapp	http://genome.ucsc.edu/cgi-bin/hgTracks?db=mm10&position=chr12%3A54671754-54671755	SINE	B2_Mm2	B2	FALSE	TRUE
chr12	54671757	54671758	-	1.96107	T	8,0,0,0	8	0	0	0	8	0	chr12_54671757	0	WTr3	WT	ER	chr12_54671758	chr12:54671758	JACUSA_call2	mm10	exon	Eapp	Eapp	Eapp	http://genome.ucsc.edu/cgi-bin/hgTracks?db=mm10&position=chr12%3A54671757-54671758	SINE	B2_Mm2	B2	FALSE	TRUE
chr12	54671770	54671771	-	3.77016	T	9,0,0,0	9	0	0	0	9	0	chr12_54671770	0	WTr3	WT	ER	chr12_54671771	chr12:54671771	JACUSA_call2	mm10	exon	Eapp	Eapp	Eapp	http://genome.ucsc.edu/cgi-bin/hgTracks?db=mm10&position=chr12%3A54671770-54671771	SINE	B2_Mm2	B2	FALSE	TRUE
chr12	54671888	54671889	-	0.328594	T	7,0,3,0	7	0	3	0	10	3	chr12_54671888	0.3	WTr3	WT	ER	chr12_54671889	chr12:54671889	JACUSA_call2	mm10	exon	Eapp	Eapp	Eapp	http://genome.ucsc.edu/cgi-bin/hgTracks?db=mm10&position=chr12%3A54671888-54671889	SINE	B2_Mm1a	B2	FALSE	TRUE
chr12	54672284	54672285	-	2.80658	T	13,0,0,0	13	0	0	0	13	0	chr12_54672284	0	WTr3	WT	ER	chr12_54672285	chr12:54672285	JACUSA_call2	mm10	exon	Eapp	Eapp	Eapp	http://genome.ucsc.edu/cgi-bin/hgTracks?db=mm10&position=chr12%3A54672284-54672285	SINE	B2_Mm2	B2	FALSE	TRUE
chr12	54672285	54672286	-	0.000995599	T	14,0,0,0	14	0	0	0	14	0	chr12_54672285	0	WTr3	WT	ER	chr12_54672286	chr12:54672286	JACUSA_call2	mm10	exon	Eapp	Eapp	Eapp	http://genome.ucsc.edu/cgi-bin/hgTracks?db=mm10&position=chr12%3A54672285-54672286	SINE	B2_Mm2	B2	FALSE	TRUE
chr12	54672319	54672320	-	0.0442209	T	10,0,2,0	10	0	2	0	12	2	chr12_54672319	0.166667	WTr3	WT	ER	chr12_54672320	chr12:54672320	JACUSA_call2	mm10	exon	Eapp	Eapp	Eapp	http://genome.ucsc.edu/cgi-bin/hgTracks?db=mm10&position=chr12%3A54672319-54672320	SINE	B2_Mm2	B2	FALSE	TRUE
chr12	54672331	54672332	-	0.495765	T	13,0,0,0	13	0	0	0	13	0	chr12_54672331	0	WTr3	WT	ER	chr12_54672332	chr12:54672332	JACUSA_call2	mm10	exon	Eapp	Eapp	Eapp	http://genome.ucsc.edu/cgi-bin/hgTracks?db=mm10&position=chr12%3A54672331-54672332	SINE	B2_Mm2	B2	FALSE	TRUE
chr12	54672346	54672347	-	1.85025	T	10,0,0,0	10	0	0	0	10	0	chr12_54672346	0	WTr3	WT	ER	chr12_54672347	chr12:54672347	JACUSA_call2	mm10	exon	Eapp	Eapp	Eapp	http://genome.ucsc.edu/cgi-bin/hgTracks?db=mm10&position=chr12%3A54672346-54672347	SINE	B2_Mm2	B2	FALSE	TRUE
chr12	54672347	54672348	-	1.00229	T	10,0,1,0	10	0	1	0	11	1	chr12_54672347	0.0909091	WTr3	WT	ER	chr12_54672348	chr12:54672348	JACUSA_call2	mm10	exon	Eapp	Eapp	Eapp	http://genome.ucsc.edu/cgi-bin/hgTracks?db=mm10&position=chr12%3A54672347-54672348	SINE	B2_Mm2	B2	FALSE	TRUE
chr12	54672350	54672351	-	-0.000711139	T	10,0,1,0	10	0	1	0	11	1	chr12_54672350	0.0909091	WTr3	WT	ER	chr12_54672351	chr12:54672351	JACUSA_call2	mm10	exon	Eapp	Eapp	Eapp	http://genome.ucsc.edu/cgi-bin/hgTracks?db=mm10&position=chr12%3A54672350-54672351	SINE	B2_Mm2	B2	FALSE	TRUE
chr12	54672356	54672357	-	1.72205	T	8,0,4,0	8	0	4	0	12	4	chr12_54672356	0.333333	WTr3	WT	ER	chr12_54672357	chr12:54672357	JACUSA_call2	mm10	exon	Eapp	Eapp	Eapp	http://genome.ucsc.edu/cgi-bin/hgTracks?db=mm10&position=chr12%3A54672356-54672357	SINE	B2_Mm2	B2	FALSE	TRUE
chr12	54672357	54672358	-	0.138902	T	11,0,1,0	11	0	1	0	12	1	chr12_54672357	0.0833333	WTr3	WT	ER	chr12_54672358	chr12:54672358	JACUSA_call2	mm10	exon	Eapp	Eapp	Eapp	http://genome.ucsc.edu/cgi-bin/hgTracks?db=mm10&position=chr12%3A54672357-54672358	SINE	B2_Mm2	B2	FALSE	TRUE
chr12	54672397	54672398	-	0.221215	T	18,0,1,0	18	0	1	0	19	1	chr12_54672397	0.0526316	WTr3	WT	ER	chr12_54672398	chr12:54672398	JACUSA_call2	mm10	exon	Eapp	Eapp	Eapp	http://genome.ucsc.edu/cgi-bin/hgTracks?db=mm10&position=chr12%3A54672397-54672398	SINE	B2_Mm2	B2	FALSE	TRUE
chr12	54672415	54672416	-	0.338848	T	13,0,4,0	13	0	4	0	17	4	chr12_54672415	0.235294	WTr3	WT	ER	chr12_54672416	chr12:54672416	JACUSA_call2	mm10	exon	Eapp	Eapp	Eapp	http://genome.ucsc.edu/cgi-bin/hgTracks?db=mm10&position=chr12%3A54672415-54672416	SINE	B2_Mm2	B2	FALSE	TRUE
chr12	71006602	71006603	-	0.594064	T	6,0,0,0	6	0	0	0	6	0	chr12_71006602	0	WTr3	WT	ER	chr12_71006603	chr12:71006603	JACUSA_call2	mm10	intron	3110056K07Rik	3110056K07Rik	3110056K07Rik	http://genome.ucsc.edu/cgi-bin/hgTracks?db=mm10&position=chr12%3A71006602-71006603	SINE	B1_Mm	Alu	TRUE	FALSE
chr12	84375010	84375011	-	0.111909	T	193,0,0,0	193	0	0	0	193	0	chr12_84375010	0	WTr3	WT	ER	chr12_84375011	chr12:84375011	JACUSA_call2	mm10	exon	Entpd5	Entpd5	Entpd5	http://genome.ucsc.edu/cgi-bin/hgTracks?db=mm10&position=chr12%3A84375010-84375011	SINE	B1_Mur4	Alu	TRUE	FALSE
chr12	85234648	85234649	-	6.51845	T	7,0,5,0	7	0	5	0	12	5	chr12_85234648	0.416667	WTr3	WT	ER	chr12_85234649	chr12:85234649	JACUSA_call2	mm10	3' end	Mlh3	Mlh3	Mlh3	http://genome.ucsc.edu/cgi-bin/hgTracks?db=mm10&position=chr12%3A85234648-85234649	SINE	B1_Mur4	Alu	TRUE	FALSE
chr12	85235018	85235019	-	0.470161	T	7,0,0,0	7	0	0	0	7	0	chr12_85235018	0	WTr3	WT	ER	chr12_85235019	chr12:85235019	JACUSA_call2	mm10	3' end	Mlh3	Mlh3	Mlh3	http://genome.ucsc.edu/cgi-bin/hgTracks?db=mm10&position=chr12%3A85235018-85235019	SINE	B1_Mus1	Alu	TRUE	FALSE
chr12	85235039	85235040	-	0.462554	T	6,0,0,0	6	0	0	0	6	0	chr12_85235039	0	WTr3	WT	ER	chr12_85235040	chr12:85235040	JACUSA_call2	mm10	3' end	Mlh3	Mlh3	Mlh3	http://genome.ucsc.edu/cgi-bin/hgTracks?db=mm10&position=chr12%3A85235039-85235040	SINE	B1_Mus1	Alu	TRUE	FALSE
chr12	85235103	85235104	-	1.75265	T	5,0,4,0	5	0	4	0	9	4	chr12_85235103	0.444444	WTr3	WT	ER	chr12_85235104	chr12:85235104	JACUSA_call2	mm10	3' end	Mlh3	Mlh3	Mlh3	http://genome.ucsc.edu/cgi-bin/hgTracks?db=mm10&position=chr12%3A85235103-85235104	SINE	B1_Mus1	Alu	TRUE	FALSE
chr12	85235111	85235112	-	1.2332	T	8,0,4,0	8	0	4	0	12	4	chr12_85235111	0.333333	WTr3	WT	ER	chr12_85235112	chr12:85235112	JACUSA_call2	mm10	3' end	Mlh3	Mlh3	Mlh3	http://genome.ucsc.edu/cgi-bin/hgTracks?db=mm10&position=chr12%3A85235111-85235112	SINE	B1_Mus1	Alu	TRUE	FALSE
chr12	85235122	85235123	-	0.478826	T	11,0,0,0	11	0	0	0	11	0	chr12_85235122	0	WTr3	WT	ER	chr12_85235123	chr12:85235123	JACUSA_call2	mm10	3' end	Mlh3	Mlh3	Mlh3	http://genome.ucsc.edu/cgi-bin/hgTracks?db=mm10&position=chr12%3A85235122-85235123	SINE	B1_Mus1	Alu	TRUE	FALSE
chr12	85235126	85235127	-	0.478079	T	10,0,0,0	10	0	0	0	10	0	chr12_85235126	0	WTr3	WT	ER	chr12_85235127	chr12:85235127	JACUSA_call2	mm10	3' end	Mlh3	Mlh3	Mlh3	http://genome.ucsc.edu/cgi-bin/hgTracks?db=mm10&position=chr12%3A85235126-85235127	SINE	B1_Mus1	Alu	TRUE	FALSE
chr12	85235136	85235137	-	0.467846	T	10,0,0,0	10	0	0	0	10	0	chr12_85235136	0	WTr3	WT	ER	chr12_85235137	chr12:85235137	JACUSA_call2	mm10	3' end	Mlh3	Mlh3	Mlh3	http://genome.ucsc.edu/cgi-bin/hgTracks?db=mm10&position=chr12%3A85235136-85235137				FALSE	FALSE
chr13	24472589	24472590	+	0.3855	A	18,0,0,0	18	0	0	0	18	0	chr13_24472589	0	E861AKIr1	E861AKI	ER	chr13_24472590	chr13:24472590	JACUSA_call2	mm10	exon	Cmah	Cmah	Cmah	http://genome.ucsc.edu/cgi-bin/hgTracks?db=mm10&position=chr13%3A24472589-24472590	LTR	MMETn-int	ERVK	FALSE	FALSE
chr13	24815584	24815585	+	0.771186	A	4,0,3,0	4	0	3	0	7	3	chr13_24815584	0.428571	E861AKIr1	E861AKI	ER	chr13_24815585	chr13:24815585	JACUSA_call2	mm10	intergenic			Acot13	http://genome.ucsc.edu/cgi-bin/hgTracks?db=mm10&position=chr13%3A24815584-24815585	SINE	B1_Mm	Alu	TRUE	FALSE
chr13	24815586	24815587	+	1.27094	A	6,0,1,0	6	0	1	0	7	1	chr13_24815586	0.142857	E861AKIr1	E861AKI	ER	chr13_24815587	chr13:24815587	JACUSA_call2	mm10	intergenic			Acot13	http://genome.ucsc.edu/cgi-bin/hgTracks?db=mm10&position=chr13%3A24815586-24815587	SINE	B1_Mm	Alu	TRUE	FALSE
chr13	24815589	24815590	+	-0.00197017	A	6,0,1,0	6	0	1	0	7	1	chr13_24815589	0.142857	E861AKIr1	E861AKI	ER	chr13_24815590	chr13:24815590	JACUSA_call2	mm10	intergenic			Acot13	http://genome.ucsc.edu/cgi-bin/hgTracks?db=mm10&position=chr13%3A24815589-24815590	SINE	B1_Mm	Alu	TRUE	FALSE
chr13	24815602	24815603	+	1.2478	A	6,0,0,0	6	0	0	0	6	0	chr13_24815602	0	E861AKIr1	E861AKI	ER	chr13_24815603	chr13:24815603	JACUSA_call2	mm10	intergenic			Acot13	http://genome.ucsc.edu/cgi-bin/hgTracks?db=mm10&position=chr13%3A24815602-24815603	SINE	B1_Mm	Alu	TRUE	FALSE
chr13	24815606	24815607	+	0.551552	A	6,0,0,0	6	0	0	0	6	0	chr13_24815606	0	E861AKIr1	E861AKI	ER	chr13_24815607	chr13:24815607	JACUSA_call2	mm10	intergenic			Acot13	http://genome.ucsc.edu/cgi-bin/hgTracks?db=mm10&position=chr13%3A24815606-24815607	SINE	B1_Mm	Alu	TRUE	FALSE
chr13	24815609	24815610	+	-9.22725e-05	A	5,0,1,0	5	0	1	0	6	1	chr13_24815609	0.166667	E861AKIr1	E861AKI	ER	chr13_24815610	chr13:24815610	JACUSA_call2	mm10	intergenic			Acot13	http://genome.ucsc.edu/cgi-bin/hgTracks?db=mm10&position=chr13%3A24815609-24815610	SINE	B1_Mm	Alu	TRUE	FALSE
chr13	24815610	24815611	+	0.0465564	A	6,0,0,0	6	0	0	0	6	0	chr13_24815610	0	E861AKIr1	E861AKI	ER	chr13_24815611	chr13:24815611	JACUSA_call2	mm10	intergenic			Acot13	http://genome.ucsc.edu/cgi-bin/hgTracks?db=mm10&position=chr13%3A24815610-24815611	SINE	B1_Mm	Alu	TRUE	FALSE
chr13	24815642	24815643	+	1.84467	A	3,0,2,0	3	0	2	0	5	2	chr13_24815642	0.4	E861AKIr1	E861AKI	ER	chr13_24815643	chr13:24815643	JACUSA_call2	mm10	intergenic			Acot13	http://genome.ucsc.edu/cgi-bin/hgTracks?db=mm10&position=chr13%3A24815642-24815643	SINE	B1_Mm	Alu	TRUE	FALSE
chr13	24815645	24815646	+	0.442288	A	4,0,1,0	4	0	1	0	5	1	chr13_24815645	0.2	E861AKIr1	E861AKI	ER	chr13_24815646	chr13:24815646	JACUSA_call2	mm10	intergenic			Acot13	http://genome.ucsc.edu/cgi-bin/hgTracks?db=mm10&position=chr13%3A24815645-24815646	SINE	B1_Mm	Alu	TRUE	FALSE
chr13	55609950	55609951	+	0.737168	A	16,0,0,0	16	0	0	0	16	0	chr13_55609950	0	E861AKIr1	E861AKI	ER	chr13_55609951	chr13:55609951	JACUSA_call2	mm10	3' end	B4galt7	B4galt7	B4galt7	http://genome.ucsc.edu/cgi-bin/hgTracks?db=mm10&position=chr13%3A55609950-55609951	SINE	B2_Mm2	B2	FALSE	TRUE
chr13	55609956	55609957	+	1.06917	A	17,0,1,0	17	0	1	0	18	1	chr13_55609956	0.0555556	E861AKIr1	E861AKI	ER	chr13_55609957	chr13:55609957	JACUSA_call2	mm10	3' end	B4galt7	B4galt7	B4galt7	http://genome.ucsc.edu/cgi-bin/hgTracks?db=mm10&position=chr13%3A55609956-55609957	SINE	B2_Mm2	B2	FALSE	TRUE
chr13	55609963	55609964	+	0.441694	A	17,0,1,0	17	0	1	0	18	1	chr13_55609963	0.0555556	E861AKIr1	E861AKI	ER	chr13_55609964	chr13:55609964	JACUSA_call2	mm10	3' end	B4galt7	B4galt7	B4galt7	http://genome.ucsc.edu/cgi-bin/hgTracks?db=mm10&position=chr13%3A55609963-55609964	SINE	B2_Mm2	B2	FALSE	TRUE
chr13	55610273	55610274	+	0.47449	A	8,0,0,0	8	0	0	0	8	0	chr13_55610273	0	E861AKIr1	E861AKI	ER	chr13_55610274	chr13:55610274	JACUSA_call2	mm10	3' end	B4galt7	B4galt7	B4galt7	http://genome.ucsc.edu/cgi-bin/hgTracks?db=mm10&position=chr13%3A55610273-55610274	LTR	MT2B	ERVL	FALSE	FALSE
chr13	75771414	75771415	+	0.00540561	A	111,0,2,0	111	0	2	0	113	2	chr13_75771414	0.0176991	E861AKIr1	E861AKI	ER	chr13_75771415	chr13:75771415	JACUSA_call2	mm10	3' end	Ell2	Ell2	Ell2	http://genome.ucsc.edu/cgi-bin/hgTracks?db=mm10&position=chr13%3A75771414-75771415	Simple_repeat	(CATA)n	Simple_repeat	FALSE	FALSE
chr13	64290179	64290180	+	0.0173914	T	0,2,0,8	0	2	0	8	10	2	chr13_64290179	0.2	E861AKIr1	E861AKI	ER	chr13_64290180	chr13:64290180	JACUSA_call2	mm10	3' end	Prxl2c	Prxl2c	Prxl2c	http://genome.ucsc.edu/cgi-bin/hgTracks?db=mm10&position=chr13%3A64290179-64290180	SINE	PB1D9	Alu	TRUE	FALSE
chr13	64290305	64290306	+	1.23785	T	0,0,0,3	0	0	0	3	3	0	chr13_64290305	0	E861AKIr1	E861AKI	ER	chr13_64290306	chr13:64290306	JACUSA_call2	mm10	3' end	Prxl2c	Prxl2c	Prxl2c	http://genome.ucsc.edu/cgi-bin/hgTracks?db=mm10&position=chr13%3A64290305-64290306	SINE	B1F	Alu	TRUE	FALSE
chr13	64290309	64290310	+	0.0318472	T	0,2,0,1	0	2	0	1	3	2	chr13_64290309	0.666667	E861AKIr1	E861AKI	ER	chr13_64290310	chr13:64290310	JACUSA_call2	mm10	3' end	Prxl2c	Prxl2c	Prxl2c	http://genome.ucsc.edu/cgi-bin/hgTracks?db=mm10&position=chr13%3A64290309-64290310	SINE	B1F	Alu	TRUE	FALSE
chr13	74693117	74693118	+	0.364309	T	0,0,0,36	0	0	0	36	36	0	chr13_74693117	0	E861AKIr1	E861AKI	ER	chr13_74693118	chr13:74693118	JACUSA_call2	mm10	3' end	Cast, Erap1	Erap1, Cast	Erap1	http://genome.ucsc.edu/cgi-bin/hgTracks?db=mm10&position=chr13%3A74693117-74693118	LTR	ORR1A3	ERVL-MaLR	FALSE	FALSE
chr13	14051042	14051043	-	1.80463	T	13,0,2,0	13	0	2	0	15	2	chr13_14051042	0.133333	E861AKIr1	E861AKI	ER	chr13_14051043	chr13:14051043	JACUSA_call2	mm10	exon	Ggps1	Ggps1	Ggps1	http://genome.ucsc.edu/cgi-bin/hgTracks?db=mm10&position=chr13%3A14051042-14051043	SINE	B1_Mur2	Alu	TRUE	FALSE
chr13	14052088	14052089	-	1.76186	T	9,0,0,0	9	0	0	0	9	0	chr13_14052088	0	E861AKIr1	E861AKI	ER	chr13_14052089	chr13:14052089	JACUSA_call2	mm10	exon	Ggps1	Ggps1	Ggps1	http://genome.ucsc.edu/cgi-bin/hgTracks?db=mm10&position=chr13%3A14052088-14052089	SINE	B3	B2	FALSE	TRUE
chr13	14053444	14053445	-	1.25847	T	8,0,0,0	8	0	0	0	8	0	chr13_14053444	0	E861AKIr1	E861AKI	ER	chr13_14053445	chr13:14053445	JACUSA_call2	mm10	exon	Ggps1	Ggps1	Ggps1	http://genome.ucsc.edu/cgi-bin/hgTracks?db=mm10&position=chr13%3A14053444-14053445	SINE	B2_Mm1a	B2	FALSE	TRUE
chr13	17804155	17804156	-	0.591955	T	7,0,0,0	7	0	0	0	7	0	chr13_17804155	0	E861AKIr1	E861AKI	ER	chr13_17804156	chr13:17804156	JACUSA_call2	mm10	exon	Cdk13	Cdk13	Cdk13	http://genome.ucsc.edu/cgi-bin/hgTracks?db=mm10&position=chr13%3A17804155-17804156				FALSE	FALSE
chr13	17804268	17804269	-	0.061757	T	5,0,1,0	5	0	1	0	6	1	chr13_17804268	0.166667	E861AKIr1	E861AKI	ER	chr13_17804269	chr13:17804269	JACUSA_call2	mm10	exon	Cdk13	Cdk13	Cdk13	http://genome.ucsc.edu/cgi-bin/hgTracks?db=mm10&position=chr13%3A17804268-17804269				FALSE	FALSE
chr13	17804301	17804302	-	0.0165121	T	4,0,0,0	4	0	0	0	4	0	chr13_17804301	0	E861AKIr1	E861AKI	ER	chr13_17804302	chr13:17804302	JACUSA_call2	mm10	exon	Cdk13	Cdk13	Cdk13	http://genome.ucsc.edu/cgi-bin/hgTracks?db=mm10&position=chr13%3A17804301-17804302				FALSE	FALSE
chr13	17804547	17804548	-	2.79091	T	5,0,1,0	5	0	1	0	6	1	chr13_17804547	0.166667	E861AKIr1	E861AKI	ER	chr13_17804548	chr13:17804548	JACUSA_call2	mm10	exon	Cdk13	Cdk13	Cdk13	http://genome.ucsc.edu/cgi-bin/hgTracks?db=mm10&position=chr13%3A17804547-17804548				FALSE	FALSE
chr13	21389903	21389904	-	0.00198477	T	9,0,0,0	9	0	0	0	9	0	chr13_21389903	0	E861AKIr1	E861AKI	ER	chr13_21389904	chr13:21389904	JACUSA_call2	mm10	intron	Zkscan3	Zkscan3	Zkscan3	http://genome.ucsc.edu/cgi-bin/hgTracks?db=mm10&position=chr13%3A21389903-21389904	LTR	ORR1A2	ERVL-MaLR	FALSE	FALSE
chr13	21389905	21389906	-	0.504759	T	8,0,0,0	8	0	0	0	8	0	chr13_21389905	0	E861AKIr1	E861AKI	ER	chr13_21389906	chr13:21389906	JACUSA_call2	mm10	intron	Zkscan3	Zkscan3	Zkscan3	http://genome.ucsc.edu/cgi-bin/hgTracks?db=mm10&position=chr13%3A21389905-21389906	LTR	ORR1A2	ERVL-MaLR	FALSE	FALSE
chr13	21389916	21389917	-	0.251713	T	7,0,0,0	7	0	0	0	7	0	chr13_21389916	0	E861AKIr1	E861AKI	ER	chr13_21389917	chr13:21389917	JACUSA_call2	mm10	intron	Zkscan3	Zkscan3	Zkscan3	http://genome.ucsc.edu/cgi-bin/hgTracks?db=mm10&position=chr13%3A21389916-21389917	LTR	ORR1A2	ERVL-MaLR	FALSE	FALSE
chr13	21389921	21389922	-	0.135071	T	6,0,1,0	6	0	1	0	7	1	chr13_21389921	0.142857	E861AKIr1	E861AKI	ER	chr13_21389922	chr13:21389922	JACUSA_call2	mm10	intron	Zkscan3	Zkscan3	Zkscan3	http://genome.ucsc.edu/cgi-bin/hgTracks?db=mm10&position=chr13%3A21389921-21389922	LTR	ORR1A2	ERVL-MaLR	FALSE	FALSE
chr13	21389928	21389929	-	1.01548	T	8,0,0,0	8	0	0	0	8	0	chr13_21389928	0	E861AKIr1	E861AKI	ER	chr13_21389929	chr13:21389929	JACUSA_call2	mm10	intron	Zkscan3	Zkscan3	Zkscan3	http://genome.ucsc.edu/cgi-bin/hgTracks?db=mm10&position=chr13%3A21389928-21389929	LTR	ORR1A2	ERVL-MaLR	FALSE	FALSE
chr13	21389932	21389933	-	0.0120745	T	7,0,0,0	7	0	0	0	7	0	chr13_21389932	0	E861AKIr1	E861AKI	ER	chr13_21389933	chr13:21389933	JACUSA_call2	mm10	intron	Zkscan3	Zkscan3	Zkscan3	http://genome.ucsc.edu/cgi-bin/hgTracks?db=mm10&position=chr13%3A21389932-21389933	LTR	ORR1A2	ERVL-MaLR	FALSE	FALSE
chr13	21389933	21389934	-	0.0868615	T	7,0,0,0	7	0	0	0	7	0	chr13_21389933	0	E861AKIr1	E861AKI	ER	chr13_21389934	chr13:21389934	JACUSA_call2	mm10	intron	Zkscan3	Zkscan3	Zkscan3	http://genome.ucsc.edu/cgi-bin/hgTracks?db=mm10&position=chr13%3A21389933-21389934	LTR	ORR1A2	ERVL-MaLR	FALSE	FALSE
chr13	21389947	21389948	-	0.000603672	T	8,0,0,0	8	0	0	0	8	0	chr13_21389947	0	E861AKIr1	E861AKI	ER	chr13_21389948	chr13:21389948	JACUSA_call2	mm10	intron	Zkscan3	Zkscan3	Zkscan3	http://genome.ucsc.edu/cgi-bin/hgTracks?db=mm10&position=chr13%3A21389947-21389948	LTR	ORR1A2	ERVL-MaLR	FALSE	FALSE
chr13	21389948	21389949	-	0.414485	T	8,0,0,0	8	0	0	0	8	0	chr13_21389948	0	E861AKIr1	E861AKI	ER	chr13_21389949	chr13:21389949	JACUSA_call2	mm10	intron	Zkscan3	Zkscan3	Zkscan3	http://genome.ucsc.edu/cgi-bin/hgTracks?db=mm10&position=chr13%3A21389948-21389949	LTR	ORR1A2	ERVL-MaLR	FALSE	FALSE
chr13	21389957	21389958	-	-0.00083448	T	8,0,0,0	8	0	0	0	8	0	chr13_21389957	0	E861AKIr1	E861AKI	ER	chr13_21389958	chr13:21389958	JACUSA_call2	mm10	intron	Zkscan3	Zkscan3	Zkscan3	http://genome.ucsc.edu/cgi-bin/hgTracks?db=mm10&position=chr13%3A21389957-21389958	LTR	ORR1A2	ERVL-MaLR	FALSE	FALSE
chr13	21389998	21389999	-	0.0317099	T	7,0,2,0	7	0	2	0	9	2	chr13_21389998	0.222222	E861AKIr1	E861AKI	ER	chr13_21389999	chr13:21389999	JACUSA_call2	mm10	intron	Zkscan3	Zkscan3	Zkscan3	http://genome.ucsc.edu/cgi-bin/hgTracks?db=mm10&position=chr13%3A21389998-21389999	LTR	ORR1A2	ERVL-MaLR	FALSE	FALSE
chr13	21390017	21390018	-	0.0105672	T	11,0,1,0	11	0	1	0	12	1	chr13_21390017	0.0833333	E861AKIr1	E861AKI	ER	chr13_21390018	chr13:21390018	JACUSA_call2	mm10	intron	Zkscan3	Zkscan3	Zkscan3	http://genome.ucsc.edu/cgi-bin/hgTracks?db=mm10&position=chr13%3A21390017-21390018	LTR	ORR1A2	ERVL-MaLR	FALSE	FALSE
chr13	21390039	21390040	-	0.405061	T	15,0,0,0	15	0	0	0	15	0	chr13_21390039	0	E861AKIr1	E861AKI	ER	chr13_21390040	chr13:21390040	JACUSA_call2	mm10	intron	Zkscan3	Zkscan3	Zkscan3	http://genome.ucsc.edu/cgi-bin/hgTracks?db=mm10&position=chr13%3A21390039-21390040	LTR	ORR1A2	ERVL-MaLR	FALSE	FALSE
chr13	21390047	21390048	-	0.0164958	T	17,0,0,0	17	0	0	0	17	0	chr13_21390047	0	E861AKIr1	E861AKI	ER	chr13_21390048	chr13:21390048	JACUSA_call2	mm10	intron	Zkscan3	Zkscan3	Zkscan3	http://genome.ucsc.edu/cgi-bin/hgTracks?db=mm10&position=chr13%3A21390047-21390048	LTR	ORR1A2	ERVL-MaLR	FALSE	FALSE
chr13	21390050	21390051	-	0.36054	T	17,0,0,0	17	0	0	0	17	0	chr13_21390050	0	E861AKIr1	E861AKI	ER	chr13_21390051	chr13:21390051	JACUSA_call2	mm10	intron	Zkscan3	Zkscan3	Zkscan3	http://genome.ucsc.edu/cgi-bin/hgTracks?db=mm10&position=chr13%3A21390050-21390051	LTR	ORR1A2	ERVL-MaLR	FALSE	FALSE
chr13	21390054	21390055	-	0.0722619	T	16,0,0,0	16	0	0	0	16	0	chr13_21390054	0	E861AKIr1	E861AKI	ER	chr13_21390055	chr13:21390055	JACUSA_call2	mm10	intron	Zkscan3	Zkscan3	Zkscan3	http://genome.ucsc.edu/cgi-bin/hgTracks?db=mm10&position=chr13%3A21390054-21390055	LTR	ORR1A2	ERVL-MaLR	FALSE	FALSE
chr13	21390065	21390066	-	0.360721	T	15,0,0,0	15	0	0	0	15	0	chr13_21390065	0	E861AKIr1	E861AKI	ER	chr13_21390066	chr13:21390066	JACUSA_call2	mm10	intron	Zkscan3	Zkscan3	Zkscan3	http://genome.ucsc.edu/cgi-bin/hgTracks?db=mm10&position=chr13%3A21390065-21390066	LTR	ORR1A2	ERVL-MaLR	FALSE	FALSE
chr13	21392308	21392309	-	2.33543	T	10,0,0,0	10	0	0	0	10	0	chr13_21392308	0	E861AKIr1	E861AKI	ER	chr13_21392309	chr13:21392309	JACUSA_call2	mm10	intron	Zkscan3	Zkscan3	Zkscan3	http://genome.ucsc.edu/cgi-bin/hgTracks?db=mm10&position=chr13%3A21392308-21392309	LTR	ORR1A2	ERVL-MaLR	FALSE	FALSE
chr13	21392322	21392323	-	2.3271	T	13,0,0,0	13	0	0	0	13	0	chr13_21392322	0	E861AKIr1	E861AKI	ER	chr13_21392323	chr13:21392323	JACUSA_call2	mm10	intron	Zkscan3	Zkscan3	Zkscan3	http://genome.ucsc.edu/cgi-bin/hgTracks?db=mm10&position=chr13%3A21392322-21392323	LTR	ORR1A2	ERVL-MaLR	FALSE	FALSE
chr13	21392336	21392337	-	0.0622169	T	13,0,0,0	13	0	0	0	13	0	chr13_21392336	0	E861AKIr1	E861AKI	ER	chr13_21392337	chr13:21392337	JACUSA_call2	mm10	intron	Zkscan3	Zkscan3	Zkscan3	http://genome.ucsc.edu/cgi-bin/hgTracks?db=mm10&position=chr13%3A21392336-21392337	LTR	ORR1A2	ERVL-MaLR	FALSE	FALSE
chr13	21392337	21392338	-	1.60423	T	11,0,0,0	11	0	0	0	11	0	chr13_21392337	0	E861AKIr1	E861AKI	ER	chr13_21392338	chr13:21392338	JACUSA_call2	mm10	intron	Zkscan3	Zkscan3	Zkscan3	http://genome.ucsc.edu/cgi-bin/hgTracks?db=mm10&position=chr13%3A21392337-21392338	LTR	ORR1A2	ERVL-MaLR	FALSE	FALSE
chr13	21392341	21392342	-	0.0475837	T	13,0,0,0	13	0	0	0	13	0	chr13_21392341	0	E861AKIr1	E861AKI	ER	chr13_21392342	chr13:21392342	JACUSA_call2	mm10	intron	Zkscan3	Zkscan3	Zkscan3	http://genome.ucsc.edu/cgi-bin/hgTracks?db=mm10&position=chr13%3A21392341-21392342	LTR	ORR1A2	ERVL-MaLR	FALSE	FALSE
chr13	21392374	21392375	-	0.0337923	T	15,0,0,0	15	0	0	0	15	0	chr13_21392374	0	E861AKIr1	E861AKI	ER	chr13_21392375	chr13:21392375	JACUSA_call2	mm10	intron	Zkscan3	Zkscan3	Zkscan3	http://genome.ucsc.edu/cgi-bin/hgTracks?db=mm10&position=chr13%3A21392374-21392375	LTR	ORR1A2	ERVL-MaLR	FALSE	FALSE
chr13	21392375	21392376	-	0.425178	T	16,0,0,0	16	0	0	0	16	0	chr13_21392375	0	E861AKIr1	E861AKI	ER	chr13_21392376	chr13:21392376	JACUSA_call2	mm10	intron	Zkscan3	Zkscan3	Zkscan3	http://genome.ucsc.edu/cgi-bin/hgTracks?db=mm10&position=chr13%3A21392375-21392376	LTR	ORR1A2	ERVL-MaLR	FALSE	FALSE
chr13	21392397	21392398	-	0.411058	T	17,0,0,0	17	0	0	0	17	0	chr13_21392397	0	E861AKIr1	E861AKI	ER	chr13_21392398	chr13:21392398	JACUSA_call2	mm10	intron	Zkscan3	Zkscan3	Zkscan3	http://genome.ucsc.edu/cgi-bin/hgTracks?db=mm10&position=chr13%3A21392397-21392398	LTR	ORR1A2	ERVL-MaLR	FALSE	FALSE
chr13	21392405	21392406	-	0.37476	T	16,0,0,0	16	0	0	0	16	0	chr13_21392405	0	E861AKIr1	E861AKI	ER	chr13_21392406	chr13:21392406	JACUSA_call2	mm10	intron	Zkscan3	Zkscan3	Zkscan3	http://genome.ucsc.edu/cgi-bin/hgTracks?db=mm10&position=chr13%3A21392405-21392406	LTR	ORR1A2	ERVL-MaLR	FALSE	FALSE
chr13	21392419	21392420	-	0.013541	T	15,0,0,0	15	0	0	0	15	0	chr13_21392419	0	E861AKIr1	E861AKI	ER	chr13_21392420	chr13:21392420	JACUSA_call2	mm10	intron	Zkscan3	Zkscan3	Zkscan3	http://genome.ucsc.edu/cgi-bin/hgTracks?db=mm10&position=chr13%3A21392419-21392420	LTR	ORR1A2	ERVL-MaLR	FALSE	FALSE
chr13	21392420	21392421	-	0.575123	T	14,0,1,0	14	0	1	0	15	1	chr13_21392420	0.0666667	E861AKIr1	E861AKI	ER	chr13_21392421	chr13:21392421	JACUSA_call2	mm10	intron	Zkscan3	Zkscan3	Zkscan3	http://genome.ucsc.edu/cgi-bin/hgTracks?db=mm10&position=chr13%3A21392420-21392421	LTR	ORR1A2	ERVL-MaLR	FALSE	FALSE
chr13	21392431	21392432	-	0.378964	T	15,0,0,0	15	0	0	0	15	0	chr13_21392431	0	E861AKIr1	E861AKI	ER	chr13_21392432	chr13:21392432	JACUSA_call2	mm10	intron	Zkscan3	Zkscan3	Zkscan3	http://genome.ucsc.edu/cgi-bin/hgTracks?db=mm10&position=chr13%3A21392431-21392432	LTR	ORR1A2	ERVL-MaLR	FALSE	FALSE
chr13	21392440	21392441	-	0.187902	T	14,0,1,0	14	0	1	0	15	1	chr13_21392440	0.0666667	E861AKIr1	E861AKI	ER	chr13_21392441	chr13:21392441	JACUSA_call2	mm10	intron	Zkscan3	Zkscan3	Zkscan3	http://genome.ucsc.edu/cgi-bin/hgTracks?db=mm10&position=chr13%3A21392440-21392441	LTR	ORR1A2	ERVL-MaLR	FALSE	FALSE
chr13	21392444	21392445	-	2.91022	T	11,0,2,0	11	0	2	0	13	2	chr13_21392444	0.153846	E861AKIr1	E861AKI	ER	chr13_21392445	chr13:21392445	JACUSA_call2	mm10	intron	Zkscan3	Zkscan3	Zkscan3	http://genome.ucsc.edu/cgi-bin/hgTracks?db=mm10&position=chr13%3A21392444-21392445	LTR	ORR1A2	ERVL-MaLR	FALSE	FALSE
chr13	21392445	21392446	-	0.950598	T	14,0,0,0	14	0	0	0	14	0	chr13_21392445	0	E861AKIr1	E861AKI	ER	chr13_21392446	chr13:21392446	JACUSA_call2	mm10	intron	Zkscan3	Zkscan3	Zkscan3	http://genome.ucsc.edu/cgi-bin/hgTracks?db=mm10&position=chr13%3A21392445-21392446	LTR	ORR1A2	ERVL-MaLR	FALSE	FALSE
chr13	21443022	21443023	-	0.257933	T	44,0,0,0	44	0	0	0	44	0	chr13_21443022	0	E861AKIr1	E861AKI	ER	chr13_21443023	chr13:21443023	JACUSA_call2	mm10	3' end	Zscan26	Zscan26, 4930470G03Rik	4930470G03Rik, Zscan26	http://genome.ucsc.edu/cgi-bin/hgTracks?db=mm10&position=chr13%3A21443022-21443023	SINE	B1_Mus2	Alu	TRUE	FALSE
chr13	64290179	64290180	-	4.95495	T	143,0,48,0	143	0	48	0	191	48	chr13_64290179	0.251309	E861AKIr1	E861AKI	ER	chr13_64290180	chr13:64290180	JACUSA_call2	mm10	3' end	Prxl2c	Prxl2c	Prxl2c	http://genome.ucsc.edu/cgi-bin/hgTracks?db=mm10&position=chr13%3A64290179-64290180	SINE	PB1D9	Alu	TRUE	FALSE
chr13	64290198	64290199	-	0.396829	T	177,0,0,0	177	0	0	0	177	0	chr13_64290198	0	E861AKIr1	E861AKI	ER	chr13_64290199	chr13:64290199	JACUSA_call2	mm10	3' end	Prxl2c	Prxl2c	Prxl2c	http://genome.ucsc.edu/cgi-bin/hgTracks?db=mm10&position=chr13%3A64290198-64290199	SINE	PB1D9	Alu	TRUE	FALSE
chr13	64290210	64290211	-	0.123801	T	161,0,1,0	161	0	1	0	162	1	chr13_64290210	0.00617284	E861AKIr1	E861AKI	ER	chr13_64290211	chr13:64290211	JACUSA_call2	mm10	3' end	Prxl2c	Prxl2c	Prxl2c	http://genome.ucsc.edu/cgi-bin/hgTracks?db=mm10&position=chr13%3A64290210-64290211	SINE	PB1D9	Alu	TRUE	FALSE
chr13	64290269	64290270	-	0.130249	T	159,0,0,0	159	0	0	0	159	0	chr13_64290269	0	E861AKIr1	E861AKI	ER	chr13_64290270	chr13:64290270	JACUSA_call2	mm10	3' end	Prxl2c	Prxl2c	Prxl2c	http://genome.ucsc.edu/cgi-bin/hgTracks?db=mm10&position=chr13%3A64290269-64290270	SINE	B1F	Alu	TRUE	FALSE
chr13	64290295	64290296	-	0.137072	T	139,0,1,0	139	0	1	0	140	1	chr13_64290295	0.00714286	E861AKIr1	E861AKI	ER	chr13_64290296	chr13:64290296	JACUSA_call2	mm10	3' end	Prxl2c	Prxl2c	Prxl2c	http://genome.ucsc.edu/cgi-bin/hgTracks?db=mm10&position=chr13%3A64290295-64290296	SINE	B1F	Alu	TRUE	FALSE
chr13	64290301	64290302	-	0.118932	T	145,0,2,0	145	0	2	0	147	2	chr13_64290301	0.0136054	E861AKIr1	E861AKI	ER	chr13_64290302	chr13:64290302	JACUSA_call2	mm10	3' end	Prxl2c	Prxl2c	Prxl2c	http://genome.ucsc.edu/cgi-bin/hgTracks?db=mm10&position=chr13%3A64290301-64290302	SINE	B1F	Alu	TRUE	FALSE
chr13	64290305	64290306	-	-0.00165321	T	142,0,1,0	142	0	1	0	143	1	chr13_64290305	0.00699301	E861AKIr1	E861AKI	ER	chr13_64290306	chr13:64290306	JACUSA_call2	mm10	3' end	Prxl2c	Prxl2c	Prxl2c	http://genome.ucsc.edu/cgi-bin/hgTracks?db=mm10&position=chr13%3A64290305-64290306	SINE	B1F	Alu	TRUE	FALSE
chr13	64290307	64290308	-	0.199549	T	143,0,2,0	143	0	2	0	145	2	chr13_64290307	0.0137931	E861AKIr1	E861AKI	ER	chr13_64290308	chr13:64290308	JACUSA_call2	mm10	3' end	Prxl2c	Prxl2c	Prxl2c	http://genome.ucsc.edu/cgi-bin/hgTracks?db=mm10&position=chr13%3A64290307-64290308	SINE	B1F	Alu	TRUE	FALSE
chr13	64290309	64290310	-	2.32364	T	81,0,62,0	81	0	62	0	143	62	chr13_64290309	0.433566	E861AKIr1	E861AKI	ER	chr13_64290310	chr13:64290310	JACUSA_call2	mm10	3' end	Prxl2c	Prxl2c	Prxl2c	http://genome.ucsc.edu/cgi-bin/hgTracks?db=mm10&position=chr13%3A64290309-64290310	SINE	B1F	Alu	TRUE	FALSE
chr13	64290317	64290318	-	0.8434	T	141,0,0,0	141	0	0	0	141	0	chr13_64290317	0	E861AKIr1	E861AKI	ER	chr13_64290318	chr13:64290318	JACUSA_call2	mm10	3' end	Prxl2c	Prxl2c	Prxl2c	http://genome.ucsc.edu/cgi-bin/hgTracks?db=mm10&position=chr13%3A64290317-64290318	SINE	B1F	Alu	TRUE	FALSE
chr13	64290327	64290328	-	0.430409	T	151,0,0,0	151	0	0	0	151	0	chr13_64290327	0	E861AKIr1	E861AKI	ER	chr13_64290328	chr13:64290328	JACUSA_call2	mm10	3' end	Prxl2c	Prxl2c	Prxl2c	http://genome.ucsc.edu/cgi-bin/hgTracks?db=mm10&position=chr13%3A64290327-64290328	SINE	B1F	Alu	TRUE	FALSE
chr13	64290329	64290330	-	0.429331	T	142,0,0,0	142	0	0	0	142	0	chr13_64290329	0	E861AKIr1	E861AKI	ER	chr13_64290330	chr13:64290330	JACUSA_call2	mm10	3' end	Prxl2c	Prxl2c	Prxl2c	http://genome.ucsc.edu/cgi-bin/hgTracks?db=mm10&position=chr13%3A64290329-64290330	SINE	B1F	Alu	TRUE	FALSE
chr13	64290333	64290334	-	0.134374	T	143,0,0,0	143	0	0	0	143	0	chr13_64290333	0	E861AKIr1	E861AKI	ER	chr13_64290334	chr13:64290334	JACUSA_call2	mm10	3' end	Prxl2c	Prxl2c	Prxl2c	http://genome.ucsc.edu/cgi-bin/hgTracks?db=mm10&position=chr13%3A64290333-64290334	SINE	B1F	Alu	TRUE	FALSE
chr13	64290350	64290351	-	-0.00106662	T	146,0,3,0	146	0	3	0	149	3	chr13_64290350	0.0201342	E861AKIr1	E861AKI	ER	chr13_64290351	chr13:64290351	JACUSA_call2	mm10	3' end	Prxl2c	Prxl2c	Prxl2c	http://genome.ucsc.edu/cgi-bin/hgTracks?db=mm10&position=chr13%3A64290350-64290351	SINE	B1F	Alu	TRUE	FALSE
chr13	64290357	64290358	-	0.275084	T	130,0,8,0	130	0	8	0	138	8	chr13_64290357	0.057971	E861AKIr1	E861AKI	ER	chr13_64290358	chr13:64290358	JACUSA_call2	mm10	3' end	Prxl2c	Prxl2c	Prxl2c	http://genome.ucsc.edu/cgi-bin/hgTracks?db=mm10&position=chr13%3A64290357-64290358	SINE	B1F	Alu	TRUE	FALSE
chr13	67473033	67473034	-	0.0281403	T	6,0,1,0	6	0	1	0	7	1	chr13_67473033	0.142857	E861AKIr1	E861AKI	ER	chr13_67473034	chr13:67473034	JACUSA_call2	mm10	exon	Zfp874b	Zfp874b	Zfp874b	http://genome.ucsc.edu/cgi-bin/hgTracks?db=mm10&position=chr13%3A67473033-67473034	SINE	B1_Mus2	Alu	TRUE	FALSE
chr13	74693139	74693140	-	0.283586	T	33,0,1,0	33	0	1	0	34	1	chr13_74693139	0.0294118	E861AKIr1	E861AKI	ER	chr13_74693140	chr13:74693140	JACUSA_call2	mm10	3' end	Cast, Erap1	Erap1, Cast	Erap1	http://genome.ucsc.edu/cgi-bin/hgTracks?db=mm10&position=chr13%3A74693139-74693140	LTR	ORR1A3	ERVL-MaLR	FALSE	FALSE
chr13	74693146	74693147	-	0.282869	T	31,0,1,0	31	0	1	0	32	1	chr13_74693146	0.03125	E861AKIr1	E861AKI	ER	chr13_74693147	chr13:74693147	JACUSA_call2	mm10	3' end	Cast, Erap1	Erap1, Cast	Erap1	http://genome.ucsc.edu/cgi-bin/hgTracks?db=mm10&position=chr13%3A74693146-74693147	LTR	ORR1A3	ERVL-MaLR	FALSE	FALSE
chr13	24472589	24472590	+	0.3855	A	30,0,0,0	30	0	0	0	30	0	chr13_24472589	0	E861AKIr2	E861AKI	ER	chr13_24472590	chr13:24472590	JACUSA_call2	mm10	exon	Cmah	Cmah	Cmah	http://genome.ucsc.edu/cgi-bin/hgTracks?db=mm10&position=chr13%3A24472589-24472590	LTR	MMETn-int	ERVK	FALSE	FALSE
chr13	24815584	24815585	+	0.771186	A	2,0,3,0	2	0	3	0	5	3	chr13_24815584	0.6	E861AKIr2	E861AKI	ER	chr13_24815585	chr13:24815585	JACUSA_call2	mm10	intergenic			Acot13	http://genome.ucsc.edu/cgi-bin/hgTracks?db=mm10&position=chr13%3A24815584-24815585	SINE	B1_Mm	Alu	TRUE	FALSE
chr13	24815586	24815587	+	1.27094	A	4,0,1,0	4	0	1	0	5	1	chr13_24815586	0.2	E861AKIr2	E861AKI	ER	chr13_24815587	chr13:24815587	JACUSA_call2	mm10	intergenic			Acot13	http://genome.ucsc.edu/cgi-bin/hgTracks?db=mm10&position=chr13%3A24815586-24815587	SINE	B1_Mm	Alu	TRUE	FALSE
chr13	24815589	24815590	+	-0.00197017	A	2,0,4,0	2	0	4	0	6	4	chr13_24815589	0.666667	E861AKIr2	E861AKI	ER	chr13_24815590	chr13:24815590	JACUSA_call2	mm10	intergenic			Acot13	http://genome.ucsc.edu/cgi-bin/hgTracks?db=mm10&position=chr13%3A24815589-24815590	SINE	B1_Mm	Alu	TRUE	FALSE
chr13	24815602	24815603	+	1.2478	A	7,0,2,0	7	0	2	0	9	2	chr13_24815602	0.222222	E861AKIr2	E861AKI	ER	chr13_24815603	chr13:24815603	JACUSA_call2	mm10	intergenic			Acot13	http://genome.ucsc.edu/cgi-bin/hgTracks?db=mm10&position=chr13%3A24815602-24815603	SINE	B1_Mm	Alu	TRUE	FALSE
chr13	24815606	24815607	+	0.551552	A	8,0,1,0	8	0	1	0	9	1	chr13_24815606	0.111111	E861AKIr2	E861AKI	ER	chr13_24815607	chr13:24815607	JACUSA_call2	mm10	intergenic			Acot13	http://genome.ucsc.edu/cgi-bin/hgTracks?db=mm10&position=chr13%3A24815606-24815607	SINE	B1_Mm	Alu	TRUE	FALSE
chr13	24815609	24815610	+	-9.22725e-05	A	5,0,4,0	5	0	4	0	9	4	chr13_24815609	0.444444	E861AKIr2	E861AKI	ER	chr13_24815610	chr13:24815610	JACUSA_call2	mm10	intergenic			Acot13	http://genome.ucsc.edu/cgi-bin/hgTracks?db=mm10&position=chr13%3A24815609-24815610	SINE	B1_Mm	Alu	TRUE	FALSE
chr13	24815610	24815611	+	0.0465564	A	6,0,3,0	6	0	3	0	9	3	chr13_24815610	0.333333	E861AKIr2	E861AKI	ER	chr13_24815611	chr13:24815611	JACUSA_call2	mm10	intergenic			Acot13	http://genome.ucsc.edu/cgi-bin/hgTracks?db=mm10&position=chr13%3A24815610-24815611	SINE	B1_Mm	Alu	TRUE	FALSE
chr13	24815642	24815643	+	1.84467	A	4,0,7,0	4	0	7	0	11	7	chr13_24815642	0.636364	E861AKIr2	E861AKI	ER	chr13_24815643	chr13:24815643	JACUSA_call2	mm10	intergenic			Acot13	http://genome.ucsc.edu/cgi-bin/hgTracks?db=mm10&position=chr13%3A24815642-24815643	SINE	B1_Mm	Alu	TRUE	FALSE
chr13	24815645	24815646	+	0.442288	A	8,0,2,0	8	0	2	0	10	2	chr13_24815645	0.2	E861AKIr2	E861AKI	ER	chr13_24815646	chr13:24815646	JACUSA_call2	mm10	intergenic			Acot13	http://genome.ucsc.edu/cgi-bin/hgTracks?db=mm10&position=chr13%3A24815645-24815646	SINE	B1_Mm	Alu	TRUE	FALSE
chr13	55609950	55609951	+	0.737168	A	11,0,0,0	11	0	0	0	11	0	chr13_55609950	0	E861AKIr2	E861AKI	ER	chr13_55609951	chr13:55609951	JACUSA_call2	mm10	3' end	B4galt7	B4galt7	B4galt7	http://genome.ucsc.edu/cgi-bin/hgTracks?db=mm10&position=chr13%3A55609950-55609951	SINE	B2_Mm2	B2	FALSE	TRUE
chr13	55609956	55609957	+	1.06917	A	10,0,1,0	10	0	1	0	11	1	chr13_55609956	0.0909091	E861AKIr2	E861AKI	ER	chr13_55609957	chr13:55609957	JACUSA_call2	mm10	3' end	B4galt7	B4galt7	B4galt7	http://genome.ucsc.edu/cgi-bin/hgTracks?db=mm10&position=chr13%3A55609956-55609957	SINE	B2_Mm2	B2	FALSE	TRUE
chr13	55609963	55609964	+	0.441694	A	11,0,0,0	11	0	0	0	11	0	chr13_55609963	0	E861AKIr2	E861AKI	ER	chr13_55609964	chr13:55609964	JACUSA_call2	mm10	3' end	B4galt7	B4galt7	B4galt7	http://genome.ucsc.edu/cgi-bin/hgTracks?db=mm10&position=chr13%3A55609963-55609964	SINE	B2_Mm2	B2	FALSE	TRUE
chr13	55610273	55610274	+	0.47449	A	11,0,1,0	11	0	1	0	12	1	chr13_55610273	0.0833333	E861AKIr2	E861AKI	ER	chr13_55610274	chr13:55610274	JACUSA_call2	mm10	3' end	B4galt7	B4galt7	B4galt7	http://genome.ucsc.edu/cgi-bin/hgTracks?db=mm10&position=chr13%3A55610273-55610274	LTR	MT2B	ERVL	FALSE	FALSE
chr13	75771414	75771415	+	0.00540561	A	104,0,0,0	104	0	0	0	104	0	chr13_75771414	0	E861AKIr2	E861AKI	ER	chr13_75771415	chr13:75771415	JACUSA_call2	mm10	3' end	Ell2	Ell2	Ell2	http://genome.ucsc.edu/cgi-bin/hgTracks?db=mm10&position=chr13%3A75771414-75771415	Simple_repeat	(CATA)n	Simple_repeat	FALSE	FALSE
chr13	64290179	64290180	+	0.0173914	T	0,2,0,7	0	2	0	7	9	2	chr13_64290179	0.222222	E861AKIr2	E861AKI	ER	chr13_64290180	chr13:64290180	JACUSA_call2	mm10	3' end	Prxl2c	Prxl2c	Prxl2c	http://genome.ucsc.edu/cgi-bin/hgTracks?db=mm10&position=chr13%3A64290179-64290180	SINE	PB1D9	Alu	TRUE	FALSE
chr13	64290305	64290306	+	1.23785	T	0,0,0,5	0	0	0	5	5	0	chr13_64290305	0	E861AKIr2	E861AKI	ER	chr13_64290306	chr13:64290306	JACUSA_call2	mm10	3' end	Prxl2c	Prxl2c	Prxl2c	http://genome.ucsc.edu/cgi-bin/hgTracks?db=mm10&position=chr13%3A64290305-64290306	SINE	B1F	Alu	TRUE	FALSE
chr13	64290309	64290310	+	0.0318472	T	0,4,0,0	0	4	0	0	4	4	chr13_64290309	1	E861AKIr2	E861AKI	ER	chr13_64290310	chr13:64290310	JACUSA_call2	mm10	3' end	Prxl2c	Prxl2c	Prxl2c	http://genome.ucsc.edu/cgi-bin/hgTracks?db=mm10&position=chr13%3A64290309-64290310	SINE	B1F	Alu	TRUE	FALSE
chr13	74693117	74693118	+	0.364309	T	0,0,0,33	0	0	0	33	33	0	chr13_74693117	0	E861AKIr2	E861AKI	ER	chr13_74693118	chr13:74693118	JACUSA_call2	mm10	3' end	Cast, Erap1	Erap1, Cast	Erap1	http://genome.ucsc.edu/cgi-bin/hgTracks?db=mm10&position=chr13%3A74693117-74693118	LTR	ORR1A3	ERVL-MaLR	FALSE	FALSE
chr13	14051042	14051043	-	1.80463	T	10,0,0,0	10	0	0	0	10	0	chr13_14051042	0	E861AKIr2	E861AKI	ER	chr13_14051043	chr13:14051043	JACUSA_call2	mm10	exon	Ggps1	Ggps1	Ggps1	http://genome.ucsc.edu/cgi-bin/hgTracks?db=mm10&position=chr13%3A14051042-14051043	SINE	B1_Mur2	Alu	TRUE	FALSE
chr13	14052088	14052089	-	1.76186	T	25,0,0,0	25	0	0	0	25	0	chr13_14052088	0	E861AKIr2	E861AKI	ER	chr13_14052089	chr13:14052089	JACUSA_call2	mm10	exon	Ggps1	Ggps1	Ggps1	http://genome.ucsc.edu/cgi-bin/hgTracks?db=mm10&position=chr13%3A14052088-14052089	SINE	B3	B2	FALSE	TRUE
chr13	14053444	14053445	-	1.25847	T	3,0,2,0	3	0	2	0	5	2	chr13_14053444	0.4	E861AKIr2	E861AKI	ER	chr13_14053445	chr13:14053445	JACUSA_call2	mm10	exon	Ggps1	Ggps1	Ggps1	http://genome.ucsc.edu/cgi-bin/hgTracks?db=mm10&position=chr13%3A14053444-14053445	SINE	B2_Mm1a	B2	FALSE	TRUE
chr13	17804155	17804156	-	0.591955	T	5,0,0,0	5	0	0	0	5	0	chr13_17804155	0	E861AKIr2	E861AKI	ER	chr13_17804156	chr13:17804156	JACUSA_call2	mm10	exon	Cdk13	Cdk13	Cdk13	http://genome.ucsc.edu/cgi-bin/hgTracks?db=mm10&position=chr13%3A17804155-17804156				FALSE	FALSE
chr13	17804268	17804269	-	0.061757	T	10,0,0,0	10	0	0	0	10	0	chr13_17804268	0	E861AKIr2	E861AKI	ER	chr13_17804269	chr13:17804269	JACUSA_call2	mm10	exon	Cdk13	Cdk13	Cdk13	http://genome.ucsc.edu/cgi-bin/hgTracks?db=mm10&position=chr13%3A17804268-17804269				FALSE	FALSE
chr13	17804301	17804302	-	0.0165121	T	8,0,1,0	8	0	1	0	9	1	chr13_17804301	0.111111	E861AKIr2	E861AKI	ER	chr13_17804302	chr13:17804302	JACUSA_call2	mm10	exon	Cdk13	Cdk13	Cdk13	http://genome.ucsc.edu/cgi-bin/hgTracks?db=mm10&position=chr13%3A17804301-17804302				FALSE	FALSE
chr13	17804547	17804548	-	2.79091	T	0,0,10,0	0	0	10	0	10	10	chr13_17804547	1	E861AKIr2	E861AKI	ER	chr13_17804548	chr13:17804548	JACUSA_call2	mm10	exon	Cdk13	Cdk13	Cdk13	http://genome.ucsc.edu/cgi-bin/hgTracks?db=mm10&position=chr13%3A17804547-17804548				FALSE	FALSE
chr13	21389903	21389904	-	0.00198477	T	15,0,2,0	15	0	2	0	17	2	chr13_21389903	0.117647	E861AKIr2	E861AKI	ER	chr13_21389904	chr13:21389904	JACUSA_call2	mm10	intron	Zkscan3	Zkscan3	Zkscan3	http://genome.ucsc.edu/cgi-bin/hgTracks?db=mm10&position=chr13%3A21389903-21389904	LTR	ORR1A2	ERVL-MaLR	FALSE	FALSE
chr13	21389905	21389906	-	0.504759	T	16,0,1,0	16	0	1	0	17	1	chr13_21389905	0.0588235	E861AKIr2	E861AKI	ER	chr13_21389906	chr13:21389906	JACUSA_call2	mm10	intron	Zkscan3	Zkscan3	Zkscan3	http://genome.ucsc.edu/cgi-bin/hgTracks?db=mm10&position=chr13%3A21389905-21389906	LTR	ORR1A2	ERVL-MaLR	FALSE	FALSE
chr13	21389916	21389917	-	0.251713	T	13,0,2,0	13	0	2	0	15	2	chr13_21389916	0.133333	E861AKIr2	E861AKI	ER	chr13_21389917	chr13:21389917	JACUSA_call2	mm10	intron	Zkscan3	Zkscan3	Zkscan3	http://genome.ucsc.edu/cgi-bin/hgTracks?db=mm10&position=chr13%3A21389916-21389917	LTR	ORR1A2	ERVL-MaLR	FALSE	FALSE
chr13	21389921	21389922	-	0.135071	T	14,0,2,0	14	0	2	0	16	2	chr13_21389921	0.125	E861AKIr2	E861AKI	ER	chr13_21389922	chr13:21389922	JACUSA_call2	mm10	intron	Zkscan3	Zkscan3	Zkscan3	http://genome.ucsc.edu/cgi-bin/hgTracks?db=mm10&position=chr13%3A21389921-21389922	LTR	ORR1A2	ERVL-MaLR	FALSE	FALSE
chr13	21389928	21389929	-	1.01548	T	14,0,2,0	14	0	2	0	16	2	chr13_21389928	0.125	E861AKIr2	E861AKI	ER	chr13_21389929	chr13:21389929	JACUSA_call2	mm10	intron	Zkscan3	Zkscan3	Zkscan3	http://genome.ucsc.edu/cgi-bin/hgTracks?db=mm10&position=chr13%3A21389928-21389929	LTR	ORR1A2	ERVL-MaLR	FALSE	FALSE
chr13	21389932	21389933	-	0.0120745	T	13,0,2,0	13	0	2	0	15	2	chr13_21389932	0.133333	E861AKIr2	E861AKI	ER	chr13_21389933	chr13:21389933	JACUSA_call2	mm10	intron	Zkscan3	Zkscan3	Zkscan3	http://genome.ucsc.edu/cgi-bin/hgTracks?db=mm10&position=chr13%3A21389932-21389933	LTR	ORR1A2	ERVL-MaLR	FALSE	FALSE
chr13	21389933	21389934	-	0.0868615	T	15,0,1,0	15	0	1	0	16	1	chr13_21389933	0.0625	E861AKIr2	E861AKI	ER	chr13_21389934	chr13:21389934	JACUSA_call2	mm10	intron	Zkscan3	Zkscan3	Zkscan3	http://genome.ucsc.edu/cgi-bin/hgTracks?db=mm10&position=chr13%3A21389933-21389934	LTR	ORR1A2	ERVL-MaLR	FALSE	FALSE
chr13	21389947	21389948	-	0.000603672	T	16,0,2,0	16	0	2	0	18	2	chr13_21389947	0.111111	E861AKIr2	E861AKI	ER	chr13_21389948	chr13:21389948	JACUSA_call2	mm10	intron	Zkscan3	Zkscan3	Zkscan3	http://genome.ucsc.edu/cgi-bin/hgTracks?db=mm10&position=chr13%3A21389947-21389948	LTR	ORR1A2	ERVL-MaLR	FALSE	FALSE
chr13	21389948	21389949	-	0.414485	T	19,0,1,0	19	0	1	0	20	1	chr13_21389948	0.05	E861AKIr2	E861AKI	ER	chr13_21389949	chr13:21389949	JACUSA_call2	mm10	intron	Zkscan3	Zkscan3	Zkscan3	http://genome.ucsc.edu/cgi-bin/hgTracks?db=mm10&position=chr13%3A21389948-21389949	LTR	ORR1A2	ERVL-MaLR	FALSE	FALSE
chr13	21389957	21389958	-	-0.00083448	T	17,0,1,0	17	0	1	0	18	1	chr13_21389957	0.0555556	E861AKIr2	E861AKI	ER	chr13_21389958	chr13:21389958	JACUSA_call2	mm10	intron	Zkscan3	Zkscan3	Zkscan3	http://genome.ucsc.edu/cgi-bin/hgTracks?db=mm10&position=chr13%3A21389957-21389958	LTR	ORR1A2	ERVL-MaLR	FALSE	FALSE
chr13	21389998	21389999	-	0.0317099	T	20,0,1,0	20	0	1	0	21	1	chr13_21389998	0.047619	E861AKIr2	E861AKI	ER	chr13_21389999	chr13:21389999	JACUSA_call2	mm10	intron	Zkscan3	Zkscan3	Zkscan3	http://genome.ucsc.edu/cgi-bin/hgTracks?db=mm10&position=chr13%3A21389998-21389999	LTR	ORR1A2	ERVL-MaLR	FALSE	FALSE
chr13	21390017	21390018	-	0.0105672	T	23,0,2,0	23	0	2	0	25	2	chr13_21390017	0.08	E861AKIr2	E861AKI	ER	chr13_21390018	chr13:21390018	JACUSA_call2	mm10	intron	Zkscan3	Zkscan3	Zkscan3	http://genome.ucsc.edu/cgi-bin/hgTracks?db=mm10&position=chr13%3A21390017-21390018	LTR	ORR1A2	ERVL-MaLR	FALSE	FALSE
chr13	21390039	21390040	-	0.405061	T	27,0,0,0	27	0	0	0	27	0	chr13_21390039	0	E861AKIr2	E861AKI	ER	chr13_21390040	chr13:21390040	JACUSA_call2	mm10	intron	Zkscan3	Zkscan3	Zkscan3	http://genome.ucsc.edu/cgi-bin/hgTracks?db=mm10&position=chr13%3A21390039-21390040	LTR	ORR1A2	ERVL-MaLR	FALSE	FALSE
chr13	21390047	21390048	-	0.0164958	T	31,0,0,0	31	0	0	0	31	0	chr13_21390047	0	E861AKIr2	E861AKI	ER	chr13_21390048	chr13:21390048	JACUSA_call2	mm10	intron	Zkscan3	Zkscan3	Zkscan3	http://genome.ucsc.edu/cgi-bin/hgTracks?db=mm10&position=chr13%3A21390047-21390048	LTR	ORR1A2	ERVL-MaLR	FALSE	FALSE
chr13	21390050	21390051	-	0.36054	T	32,0,0,0	32	0	0	0	32	0	chr13_21390050	0	E861AKIr2	E861AKI	ER	chr13_21390051	chr13:21390051	JACUSA_call2	mm10	intron	Zkscan3	Zkscan3	Zkscan3	http://genome.ucsc.edu/cgi-bin/hgTracks?db=mm10&position=chr13%3A21390050-21390051	LTR	ORR1A2	ERVL-MaLR	FALSE	FALSE
chr13	21390054	21390055	-	0.0722619	T	32,0,1,0	32	0	1	0	33	1	chr13_21390054	0.030303	E861AKIr2	E861AKI	ER	chr13_21390055	chr13:21390055	JACUSA_call2	mm10	intron	Zkscan3	Zkscan3	Zkscan3	http://genome.ucsc.edu/cgi-bin/hgTracks?db=mm10&position=chr13%3A21390054-21390055	LTR	ORR1A2	ERVL-MaLR	FALSE	FALSE
chr13	21390065	21390066	-	0.360721	T	33,0,0,0	33	0	0	0	33	0	chr13_21390065	0	E861AKIr2	E861AKI	ER	chr13_21390066	chr13:21390066	JACUSA_call2	mm10	intron	Zkscan3	Zkscan3	Zkscan3	http://genome.ucsc.edu/cgi-bin/hgTracks?db=mm10&position=chr13%3A21390065-21390066	LTR	ORR1A2	ERVL-MaLR	FALSE	FALSE
chr13	21392308	21392309	-	2.33543	T	29,0,0,0	29	0	0	0	29	0	chr13_21392308	0	E861AKIr2	E861AKI	ER	chr13_21392309	chr13:21392309	JACUSA_call2	mm10	intron	Zkscan3	Zkscan3	Zkscan3	http://genome.ucsc.edu/cgi-bin/hgTracks?db=mm10&position=chr13%3A21392308-21392309	LTR	ORR1A2	ERVL-MaLR	FALSE	FALSE
chr13	21392322	21392323	-	2.3271	T	31,0,0,0	31	0	0	0	31	0	chr13_21392322	0	E861AKIr2	E861AKI	ER	chr13_21392323	chr13:21392323	JACUSA_call2	mm10	intron	Zkscan3	Zkscan3	Zkscan3	http://genome.ucsc.edu/cgi-bin/hgTracks?db=mm10&position=chr13%3A21392322-21392323	LTR	ORR1A2	ERVL-MaLR	FALSE	FALSE
chr13	21392336	21392337	-	0.0622169	T	27,0,2,0	27	0	2	0	29	2	chr13_21392336	0.0689655	E861AKIr2	E861AKI	ER	chr13_21392337	chr13:21392337	JACUSA_call2	mm10	intron	Zkscan3	Zkscan3	Zkscan3	http://genome.ucsc.edu/cgi-bin/hgTracks?db=mm10&position=chr13%3A21392336-21392337	LTR	ORR1A2	ERVL-MaLR	FALSE	FALSE
chr13	21392337	21392338	-	1.60423	T	26,0,3,0	26	0	3	0	29	3	chr13_21392337	0.103448	E861AKIr2	E861AKI	ER	chr13_21392338	chr13:21392338	JACUSA_call2	mm10	intron	Zkscan3	Zkscan3	Zkscan3	http://genome.ucsc.edu/cgi-bin/hgTracks?db=mm10&position=chr13%3A21392337-21392338	LTR	ORR1A2	ERVL-MaLR	FALSE	FALSE
chr13	21392341	21392342	-	0.0475837	T	27,0,3,0	27	0	3	0	30	3	chr13_21392341	0.1	E861AKIr2	E861AKI	ER	chr13_21392342	chr13:21392342	JACUSA_call2	mm10	intron	Zkscan3	Zkscan3	Zkscan3	http://genome.ucsc.edu/cgi-bin/hgTracks?db=mm10&position=chr13%3A21392341-21392342	LTR	ORR1A2	ERVL-MaLR	FALSE	FALSE
chr13	21392374	21392375	-	0.0337923	T	23,0,2,0	23	0	2	0	25	2	chr13_21392374	0.08	E861AKIr2	E861AKI	ER	chr13_21392375	chr13:21392375	JACUSA_call2	mm10	intron	Zkscan3	Zkscan3	Zkscan3	http://genome.ucsc.edu/cgi-bin/hgTracks?db=mm10&position=chr13%3A21392374-21392375	LTR	ORR1A2	ERVL-MaLR	FALSE	FALSE
chr13	21392375	21392376	-	0.425178	T	25,0,0,0	25	0	0	0	25	0	chr13_21392375	0	E861AKIr2	E861AKI	ER	chr13_21392376	chr13:21392376	JACUSA_call2	mm10	intron	Zkscan3	Zkscan3	Zkscan3	http://genome.ucsc.edu/cgi-bin/hgTracks?db=mm10&position=chr13%3A21392375-21392376	LTR	ORR1A2	ERVL-MaLR	FALSE	FALSE
chr13	21392397	21392398	-	0.411058	T	28,0,0,0	28	0	0	0	28	0	chr13_21392397	0	E861AKIr2	E861AKI	ER	chr13_21392398	chr13:21392398	JACUSA_call2	mm10	intron	Zkscan3	Zkscan3	Zkscan3	http://genome.ucsc.edu/cgi-bin/hgTracks?db=mm10&position=chr13%3A21392397-21392398	LTR	ORR1A2	ERVL-MaLR	FALSE	FALSE
chr13	21392405	21392406	-	0.37476	T	30,0,1,0	30	0	1	0	31	1	chr13_21392405	0.0322581	E861AKIr2	E861AKI	ER	chr13_21392406	chr13:21392406	JACUSA_call2	mm10	intron	Zkscan3	Zkscan3	Zkscan3	http://genome.ucsc.edu/cgi-bin/hgTracks?db=mm10&position=chr13%3A21392405-21392406	LTR	ORR1A2	ERVL-MaLR	FALSE	FALSE
chr13	21392419	21392420	-	0.013541	T	28,0,1,0	28	0	1	0	29	1	chr13_21392419	0.0344828	E861AKIr2	E861AKI	ER	chr13_21392420	chr13:21392420	JACUSA_call2	mm10	intron	Zkscan3	Zkscan3	Zkscan3	http://genome.ucsc.edu/cgi-bin/hgTracks?db=mm10&position=chr13%3A21392419-21392420	LTR	ORR1A2	ERVL-MaLR	FALSE	FALSE
chr13	21392420	21392421	-	0.575123	T	27,0,2,0	27	0	2	0	29	2	chr13_21392420	0.0689655	E861AKIr2	E861AKI	ER	chr13_21392421	chr13:21392421	JACUSA_call2	mm10	intron	Zkscan3	Zkscan3	Zkscan3	http://genome.ucsc.edu/cgi-bin/hgTracks?db=mm10&position=chr13%3A21392420-21392421	LTR	ORR1A2	ERVL-MaLR	FALSE	FALSE
chr13	21392431	21392432	-	0.378964	T	28,0,1,0	28	0	1	0	29	1	chr13_21392431	0.0344828	E861AKIr2	E861AKI	ER	chr13_21392432	chr13:21392432	JACUSA_call2	mm10	intron	Zkscan3	Zkscan3	Zkscan3	http://genome.ucsc.edu/cgi-bin/hgTracks?db=mm10&position=chr13%3A21392431-21392432	LTR	ORR1A2	ERVL-MaLR	FALSE	FALSE
chr13	21392440	21392441	-	0.187902	T	26,0,1,0	26	0	1	0	27	1	chr13_21392440	0.037037	E861AKIr2	E861AKI	ER	chr13_21392441	chr13:21392441	JACUSA_call2	mm10	intron	Zkscan3	Zkscan3	Zkscan3	http://genome.ucsc.edu/cgi-bin/hgTracks?db=mm10&position=chr13%3A21392440-21392441	LTR	ORR1A2	ERVL-MaLR	FALSE	FALSE
chr13	21392444	21392445	-	2.91022	T	23,0,3,0	23	0	3	0	26	3	chr13_21392444	0.115385	E861AKIr2	E861AKI	ER	chr13_21392445	chr13:21392445	JACUSA_call2	mm10	intron	Zkscan3	Zkscan3	Zkscan3	http://genome.ucsc.edu/cgi-bin/hgTracks?db=mm10&position=chr13%3A21392444-21392445	LTR	ORR1A2	ERVL-MaLR	FALSE	FALSE
chr13	21392445	21392446	-	0.950598	T	24,0,2,0	24	0	2	0	26	2	chr13_21392445	0.0769231	E861AKIr2	E861AKI	ER	chr13_21392446	chr13:21392446	JACUSA_call2	mm10	intron	Zkscan3	Zkscan3	Zkscan3	http://genome.ucsc.edu/cgi-bin/hgTracks?db=mm10&position=chr13%3A21392445-21392446	LTR	ORR1A2	ERVL-MaLR	FALSE	FALSE
chr13	21443022	21443023	-	0.257933	T	55,0,0,0	55	0	0	0	55	0	chr13_21443022	0	E861AKIr2	E861AKI	ER	chr13_21443023	chr13:21443023	JACUSA_call2	mm10	3' end	Zscan26	Zscan26, 4930470G03Rik	4930470G03Rik, Zscan26	http://genome.ucsc.edu/cgi-bin/hgTracks?db=mm10&position=chr13%3A21443022-21443023	SINE	B1_Mus2	Alu	TRUE	FALSE
chr13	64290179	64290180	-	4.95495	T	108,0,59,0	108	0	59	0	167	59	chr13_64290179	0.353293	E861AKIr2	E861AKI	ER	chr13_64290180	chr13:64290180	JACUSA_call2	mm10	3' end	Prxl2c	Prxl2c	Prxl2c	http://genome.ucsc.edu/cgi-bin/hgTracks?db=mm10&position=chr13%3A64290179-64290180	SINE	PB1D9	Alu	TRUE	FALSE
chr13	64290198	64290199	-	0.396829	T	157,0,0,0	157	0	0	0	157	0	chr13_64290198	0	E861AKIr2	E861AKI	ER	chr13_64290199	chr13:64290199	JACUSA_call2	mm10	3' end	Prxl2c	Prxl2c	Prxl2c	http://genome.ucsc.edu/cgi-bin/hgTracks?db=mm10&position=chr13%3A64290198-64290199	SINE	PB1D9	Alu	TRUE	FALSE
chr13	64290210	64290211	-	0.123801	T	145,0,0,0	145	0	0	0	145	0	chr13_64290210	0	E861AKIr2	E861AKI	ER	chr13_64290211	chr13:64290211	JACUSA_call2	mm10	3' end	Prxl2c	Prxl2c	Prxl2c	http://genome.ucsc.edu/cgi-bin/hgTracks?db=mm10&position=chr13%3A64290210-64290211	SINE	PB1D9	Alu	TRUE	FALSE
chr13	64290269	64290270	-	0.130249	T	146,0,0,0	146	0	0	0	146	0	chr13_64290269	0	E861AKIr2	E861AKI	ER	chr13_64290270	chr13:64290270	JACUSA_call2	mm10	3' end	Prxl2c	Prxl2c	Prxl2c	http://genome.ucsc.edu/cgi-bin/hgTracks?db=mm10&position=chr13%3A64290269-64290270	SINE	B1F	Alu	TRUE	FALSE
chr13	64290295	64290296	-	0.137072	T	131,0,0,0	131	0	0	0	131	0	chr13_64290295	0	E861AKIr2	E861AKI	ER	chr13_64290296	chr13:64290296	JACUSA_call2	mm10	3' end	Prxl2c	Prxl2c	Prxl2c	http://genome.ucsc.edu/cgi-bin/hgTracks?db=mm10&position=chr13%3A64290295-64290296	SINE	B1F	Alu	TRUE	FALSE
chr13	64290301	64290302	-	0.118932	T	126,0,1,0	126	0	1	0	127	1	chr13_64290301	0.00787402	E861AKIr2	E861AKI	ER	chr13_64290302	chr13:64290302	JACUSA_call2	mm10	3' end	Prxl2c	Prxl2c	Prxl2c	http://genome.ucsc.edu/cgi-bin/hgTracks?db=mm10&position=chr13%3A64290301-64290302	SINE	B1F	Alu	TRUE	FALSE
chr13	64290305	64290306	-	-0.00165321	T	122,0,0,0	122	0	0	0	122	0	chr13_64290305	0	E861AKIr2	E861AKI	ER	chr13_64290306	chr13:64290306	JACUSA_call2	mm10	3' end	Prxl2c	Prxl2c	Prxl2c	http://genome.ucsc.edu/cgi-bin/hgTracks?db=mm10&position=chr13%3A64290305-64290306	SINE	B1F	Alu	TRUE	FALSE
chr13	64290307	64290308	-	0.199549	T	127,0,0,0	127	0	0	0	127	0	chr13_64290307	0	E861AKIr2	E861AKI	ER	chr13_64290308	chr13:64290308	JACUSA_call2	mm10	3' end	Prxl2c	Prxl2c	Prxl2c	http://genome.ucsc.edu/cgi-bin/hgTracks?db=mm10&position=chr13%3A64290307-64290308	SINE	B1F	Alu	TRUE	FALSE
chr13	64290309	64290310	-	2.32364	T	47,0,78,0	47	0	78	0	125	78	chr13_64290309	0.624	E861AKIr2	E861AKI	ER	chr13_64290310	chr13:64290310	JACUSA_call2	mm10	3' end	Prxl2c	Prxl2c	Prxl2c	http://genome.ucsc.edu/cgi-bin/hgTracks?db=mm10&position=chr13%3A64290309-64290310	SINE	B1F	Alu	TRUE	FALSE
chr13	64290317	64290318	-	0.8434	T	128,0,0,0	128	0	0	0	128	0	chr13_64290317	0	E861AKIr2	E861AKI	ER	chr13_64290318	chr13:64290318	JACUSA_call2	mm10	3' end	Prxl2c	Prxl2c	Prxl2c	http://genome.ucsc.edu/cgi-bin/hgTracks?db=mm10&position=chr13%3A64290317-64290318	SINE	B1F	Alu	TRUE	FALSE
chr13	64290327	64290328	-	0.430409	T	138,0,0,0	138	0	0	0	138	0	chr13_64290327	0	E861AKIr2	E861AKI	ER	chr13_64290328	chr13:64290328	JACUSA_call2	mm10	3' end	Prxl2c	Prxl2c	Prxl2c	http://genome.ucsc.edu/cgi-bin/hgTracks?db=mm10&position=chr13%3A64290327-64290328	SINE	B1F	Alu	TRUE	FALSE
chr13	64290329	64290330	-	0.429331	T	138,0,0,0	138	0	0	0	138	0	chr13_64290329	0	E861AKIr2	E861AKI	ER	chr13_64290330	chr13:64290330	JACUSA_call2	mm10	3' end	Prxl2c	Prxl2c	Prxl2c	http://genome.ucsc.edu/cgi-bin/hgTracks?db=mm10&position=chr13%3A64290329-64290330	SINE	B1F	Alu	TRUE	FALSE
chr13	64290333	64290334	-	0.134374	T	138,0,0,0	138	0	0	0	138	0	chr13_64290333	0	E861AKIr2	E861AKI	ER	chr13_64290334	chr13:64290334	JACUSA_call2	mm10	3' end	Prxl2c	Prxl2c	Prxl2c	http://genome.ucsc.edu/cgi-bin/hgTracks?db=mm10&position=chr13%3A64290333-64290334	SINE	B1F	Alu	TRUE	FALSE
chr13	64290350	64290351	-	-0.00106662	T	139,0,1,0	139	0	1	0	140	1	chr13_64290350	0.00714286	E861AKIr2	E861AKI	ER	chr13_64290351	chr13:64290351	JACUSA_call2	mm10	3' end	Prxl2c	Prxl2c	Prxl2c	http://genome.ucsc.edu/cgi-bin/hgTracks?db=mm10&position=chr13%3A64290350-64290351	SINE	B1F	Alu	TRUE	FALSE
chr13	64290357	64290358	-	0.275084	T	120,0,8,0	120	0	8	0	128	8	chr13_64290357	0.0625	E861AKIr2	E861AKI	ER	chr13_64290358	chr13:64290358	JACUSA_call2	mm10	3' end	Prxl2c	Prxl2c	Prxl2c	http://genome.ucsc.edu/cgi-bin/hgTracks?db=mm10&position=chr13%3A64290357-64290358	SINE	B1F	Alu	TRUE	FALSE
chr13	67473033	67473034	-	0.0281403	T	3,0,0,0	3	0	0	0	3	0	chr13_67473033	0	E861AKIr2	E861AKI	ER	chr13_67473034	chr13:67473034	JACUSA_call2	mm10	exon	Zfp874b	Zfp874b	Zfp874b	http://genome.ucsc.edu/cgi-bin/hgTracks?db=mm10&position=chr13%3A67473033-67473034	SINE	B1_Mus2	Alu	TRUE	FALSE
chr13	74693139	74693140	-	0.283586	T	46,0,0,0	46	0	0	0	46	0	chr13_74693139	0	E861AKIr2	E861AKI	ER	chr13_74693140	chr13:74693140	JACUSA_call2	mm10	3' end	Cast, Erap1	Erap1, Cast	Erap1	http://genome.ucsc.edu/cgi-bin/hgTracks?db=mm10&position=chr13%3A74693139-74693140	LTR	ORR1A3	ERVL-MaLR	FALSE	FALSE
chr13	74693146	74693147	-	0.282869	T	46,0,0,0	46	0	0	0	46	0	chr13_74693146	0	E861AKIr2	E861AKI	ER	chr13_74693147	chr13:74693147	JACUSA_call2	mm10	3' end	Cast, Erap1	Erap1, Cast	Erap1	http://genome.ucsc.edu/cgi-bin/hgTracks?db=mm10&position=chr13%3A74693146-74693147	LTR	ORR1A3	ERVL-MaLR	FALSE	FALSE
chr13	24472589	24472590	+	0.3855	A	58,0,0,0	58	0	0	0	58	0	chr13_24472589	0	E861AKIr3	E861AKI	ER	chr13_24472590	chr13:24472590	JACUSA_call2	mm10	exon	Cmah	Cmah	Cmah	http://genome.ucsc.edu/cgi-bin/hgTracks?db=mm10&position=chr13%3A24472589-24472590	LTR	MMETn-int	ERVK	FALSE	FALSE
chr13	24815584	24815585	+	0.771186	A	2,0,2,0	2	0	2	0	4	2	chr13_24815584	0.5	E861AKIr3	E861AKI	ER	chr13_24815585	chr13:24815585	JACUSA_call2	mm10	intergenic			Acot13	http://genome.ucsc.edu/cgi-bin/hgTracks?db=mm10&position=chr13%3A24815584-24815585	SINE	B1_Mm	Alu	TRUE	FALSE
chr13	24815586	24815587	+	1.27094	A	4,0,0,0	4	0	0	0	4	0	chr13_24815586	0	E861AKIr3	E861AKI	ER	chr13_24815587	chr13:24815587	JACUSA_call2	mm10	intergenic			Acot13	http://genome.ucsc.edu/cgi-bin/hgTracks?db=mm10&position=chr13%3A24815586-24815587	SINE	B1_Mm	Alu	TRUE	FALSE
chr13	24815589	24815590	+	-0.00197017	A	3,0,1,0	3	0	1	0	4	1	chr13_24815589	0.25	E861AKIr3	E861AKI	ER	chr13_24815590	chr13:24815590	JACUSA_call2	mm10	intergenic			Acot13	http://genome.ucsc.edu/cgi-bin/hgTracks?db=mm10&position=chr13%3A24815589-24815590	SINE	B1_Mm	Alu	TRUE	FALSE
chr13	24815602	24815603	+	1.2478	A	3,0,0,0	3	0	0	0	3	0	chr13_24815602	0	E861AKIr3	E861AKI	ER	chr13_24815603	chr13:24815603	JACUSA_call2	mm10	intergenic			Acot13	http://genome.ucsc.edu/cgi-bin/hgTracks?db=mm10&position=chr13%3A24815602-24815603	SINE	B1_Mm	Alu	TRUE	FALSE
chr13	24815606	24815607	+	0.551552	A	3,0,0,0	3	0	0	0	3	0	chr13_24815606	0	E861AKIr3	E861AKI	ER	chr13_24815607	chr13:24815607	JACUSA_call2	mm10	intergenic			Acot13	http://genome.ucsc.edu/cgi-bin/hgTracks?db=mm10&position=chr13%3A24815606-24815607	SINE	B1_Mm	Alu	TRUE	FALSE
chr13	24815609	24815610	+	-9.22725e-05	A	3,0,0,0	3	0	0	0	3	0	chr13_24815609	0	E861AKIr3	E861AKI	ER	chr13_24815610	chr13:24815610	JACUSA_call2	mm10	intergenic			Acot13	http://genome.ucsc.edu/cgi-bin/hgTracks?db=mm10&position=chr13%3A24815609-24815610	SINE	B1_Mm	Alu	TRUE	FALSE
chr13	24815610	24815611	+	0.0465564	A	3,0,0,0	3	0	0	0	3	0	chr13_24815610	0	E861AKIr3	E861AKI	ER	chr13_24815611	chr13:24815611	JACUSA_call2	mm10	intergenic			Acot13	http://genome.ucsc.edu/cgi-bin/hgTracks?db=mm10&position=chr13%3A24815610-24815611	SINE	B1_Mm	Alu	TRUE	FALSE
chr13	24815642	24815643	+	1.84467	A	2,0,1,0	2	0	1	0	3	1	chr13_24815642	0.333333	E861AKIr3	E861AKI	ER	chr13_24815643	chr13:24815643	JACUSA_call2	mm10	intergenic			Acot13	http://genome.ucsc.edu/cgi-bin/hgTracks?db=mm10&position=chr13%3A24815642-24815643	SINE	B1_Mm	Alu	TRUE	FALSE
chr13	24815645	24815646	+	0.442288	A	3,0,0,0	3	0	0	0	3	0	chr13_24815645	0	E861AKIr3	E861AKI	ER	chr13_24815646	chr13:24815646	JACUSA_call2	mm10	intergenic			Acot13	http://genome.ucsc.edu/cgi-bin/hgTracks?db=mm10&position=chr13%3A24815645-24815646	SINE	B1_Mm	Alu	TRUE	FALSE
chr13	55609950	55609951	+	0.737168	A	12,0,1,1	12	0	1	1	14	1	chr13_55609950	0.0714286	E861AKIr3	E861AKI	ER	chr13_55609951	chr13:55609951	JACUSA_call2	mm10	3' end	B4galt7	B4galt7	B4galt7	http://genome.ucsc.edu/cgi-bin/hgTracks?db=mm10&position=chr13%3A55609950-55609951	SINE	B2_Mm2	B2	FALSE	TRUE
chr13	55609956	55609957	+	1.06917	A	13,0,0,0	13	0	0	0	13	0	chr13_55609956	0	E861AKIr3	E861AKI	ER	chr13_55609957	chr13:55609957	JACUSA_call2	mm10	3' end	B4galt7	B4galt7	B4galt7	http://genome.ucsc.edu/cgi-bin/hgTracks?db=mm10&position=chr13%3A55609956-55609957	SINE	B2_Mm2	B2	FALSE	TRUE
chr13	55609963	55609964	+	0.441694	A	14,0,0,0	14	0	0	0	14	0	chr13_55609963	0	E861AKIr3	E861AKI	ER	chr13_55609964	chr13:55609964	JACUSA_call2	mm10	3' end	B4galt7	B4galt7	B4galt7	http://genome.ucsc.edu/cgi-bin/hgTracks?db=mm10&position=chr13%3A55609963-55609964	SINE	B2_Mm2	B2	FALSE	TRUE
chr13	55610273	55610274	+	0.47449	A	14,0,0,0	14	0	0	0	14	0	chr13_55610273	0	E861AKIr3	E861AKI	ER	chr13_55610274	chr13:55610274	JACUSA_call2	mm10	3' end	B4galt7	B4galt7	B4galt7	http://genome.ucsc.edu/cgi-bin/hgTracks?db=mm10&position=chr13%3A55610273-55610274	LTR	MT2B	ERVL	FALSE	FALSE
chr13	75771414	75771415	+	0.00540561	A	100,0,0,0	100	0	0	0	100	0	chr13_75771414	0	E861AKIr3	E861AKI	ER	chr13_75771415	chr13:75771415	JACUSA_call2	mm10	3' end	Ell2	Ell2	Ell2	http://genome.ucsc.edu/cgi-bin/hgTracks?db=mm10&position=chr13%3A75771414-75771415	Simple_repeat	(CATA)n	Simple_repeat	FALSE	FALSE
chr13	64290179	64290180	+	0.0173914	T	0,1,0,5	0	1	0	5	6	1	chr13_64290179	0.166667	E861AKIr3	E861AKI	ER	chr13_64290180	chr13:64290180	JACUSA_call2	mm10	3' end	Prxl2c	Prxl2c	Prxl2c	http://genome.ucsc.edu/cgi-bin/hgTracks?db=mm10&position=chr13%3A64290179-64290180	SINE	PB1D9	Alu	TRUE	FALSE
chr13	64290305	64290306	+	1.23785	T	0,0,0,3	0	0	0	3	3	0	chr13_64290305	0	E861AKIr3	E861AKI	ER	chr13_64290306	chr13:64290306	JACUSA_call2	mm10	3' end	Prxl2c	Prxl2c	Prxl2c	http://genome.ucsc.edu/cgi-bin/hgTracks?db=mm10&position=chr13%3A64290305-64290306	SINE	B1F	Alu	TRUE	FALSE
chr13	64290309	64290310	+	0.0318472	T	0,0,0,3	0	0	0	3	3	0	chr13_64290309	0	E861AKIr3	E861AKI	ER	chr13_64290310	chr13:64290310	JACUSA_call2	mm10	3' end	Prxl2c	Prxl2c	Prxl2c	http://genome.ucsc.edu/cgi-bin/hgTracks?db=mm10&position=chr13%3A64290309-64290310	SINE	B1F	Alu	TRUE	FALSE
chr13	74693117	74693118	+	0.364309	T	0,0,0,31	0	0	0	31	31	0	chr13_74693117	0	E861AKIr3	E861AKI	ER	chr13_74693118	chr13:74693118	JACUSA_call2	mm10	3' end	Cast, Erap1	Erap1, Cast	Erap1	http://genome.ucsc.edu/cgi-bin/hgTracks?db=mm10&position=chr13%3A74693117-74693118	LTR	ORR1A3	ERVL-MaLR	FALSE	FALSE
chr13	14051042	14051043	-	1.80463	T	8,0,1,0	8	0	1	0	9	1	chr13_14051042	0.111111	E861AKIr3	E861AKI	ER	chr13_14051043	chr13:14051043	JACUSA_call2	mm10	exon	Ggps1	Ggps1	Ggps1	http://genome.ucsc.edu/cgi-bin/hgTracks?db=mm10&position=chr13%3A14051042-14051043	SINE	B1_Mur2	Alu	TRUE	FALSE
chr13	14052088	14052089	-	1.76186	T	11,0,0,0	11	0	0	0	11	0	chr13_14052088	0	E861AKIr3	E861AKI	ER	chr13_14052089	chr13:14052089	JACUSA_call2	mm10	exon	Ggps1	Ggps1	Ggps1	http://genome.ucsc.edu/cgi-bin/hgTracks?db=mm10&position=chr13%3A14052088-14052089	SINE	B3	B2	FALSE	TRUE
chr13	14053444	14053445	-	1.25847	T	4,0,0,0	4	0	0	0	4	0	chr13_14053444	0	E861AKIr3	E861AKI	ER	chr13_14053445	chr13:14053445	JACUSA_call2	mm10	exon	Ggps1	Ggps1	Ggps1	http://genome.ucsc.edu/cgi-bin/hgTracks?db=mm10&position=chr13%3A14053444-14053445	SINE	B2_Mm1a	B2	FALSE	TRUE
chr13	17804155	17804156	-	0.591955	T	3,0,0,0	3	0	0	0	3	0	chr13_17804155	0	E861AKIr3	E861AKI	ER	chr13_17804156	chr13:17804156	JACUSA_call2	mm10	exon	Cdk13	Cdk13	Cdk13	http://genome.ucsc.edu/cgi-bin/hgTracks?db=mm10&position=chr13%3A17804155-17804156				FALSE	FALSE
chr13	17804268	17804269	-	0.061757	T	7,0,0,0	7	0	0	0	7	0	chr13_17804268	0	E861AKIr3	E861AKI	ER	chr13_17804269	chr13:17804269	JACUSA_call2	mm10	exon	Cdk13	Cdk13	Cdk13	http://genome.ucsc.edu/cgi-bin/hgTracks?db=mm10&position=chr13%3A17804268-17804269				FALSE	FALSE
chr13	17804301	17804302	-	0.0165121	T	4,0,0,0	4	0	0	0	4	0	chr13_17804301	0	E861AKIr3	E861AKI	ER	chr13_17804302	chr13:17804302	JACUSA_call2	mm10	exon	Cdk13	Cdk13	Cdk13	http://genome.ucsc.edu/cgi-bin/hgTracks?db=mm10&position=chr13%3A17804301-17804302				FALSE	FALSE
chr13	17804547	17804548	-	2.79091	T	3,0,1,0	3	0	1	0	4	1	chr13_17804547	0.25	E861AKIr3	E861AKI	ER	chr13_17804548	chr13:17804548	JACUSA_call2	mm10	exon	Cdk13	Cdk13	Cdk13	http://genome.ucsc.edu/cgi-bin/hgTracks?db=mm10&position=chr13%3A17804547-17804548				FALSE	FALSE
chr13	21389903	21389904	-	0.00198477	T	32,0,1,0	32	0	1	0	33	1	chr13_21389903	0.030303	E861AKIr3	E861AKI	ER	chr13_21389904	chr13:21389904	JACUSA_call2	mm10	intron	Zkscan3	Zkscan3	Zkscan3	http://genome.ucsc.edu/cgi-bin/hgTracks?db=mm10&position=chr13%3A21389903-21389904	LTR	ORR1A2	ERVL-MaLR	FALSE	FALSE
chr13	21389905	21389906	-	0.504759	T	33,0,0,0	33	0	0	0	33	0	chr13_21389905	0	E861AKIr3	E861AKI	ER	chr13_21389906	chr13:21389906	JACUSA_call2	mm10	intron	Zkscan3	Zkscan3	Zkscan3	http://genome.ucsc.edu/cgi-bin/hgTracks?db=mm10&position=chr13%3A21389905-21389906	LTR	ORR1A2	ERVL-MaLR	FALSE	FALSE
chr13	21389916	21389917	-	0.251713	T	31,0,0,0	31	0	0	0	31	0	chr13_21389916	0	E861AKIr3	E861AKI	ER	chr13_21389917	chr13:21389917	JACUSA_call2	mm10	intron	Zkscan3	Zkscan3	Zkscan3	http://genome.ucsc.edu/cgi-bin/hgTracks?db=mm10&position=chr13%3A21389916-21389917	LTR	ORR1A2	ERVL-MaLR	FALSE	FALSE
chr13	21389921	21389922	-	0.135071	T	30,0,0,0	30	0	0	0	30	0	chr13_21389921	0	E861AKIr3	E861AKI	ER	chr13_21389922	chr13:21389922	JACUSA_call2	mm10	intron	Zkscan3	Zkscan3	Zkscan3	http://genome.ucsc.edu/cgi-bin/hgTracks?db=mm10&position=chr13%3A21389921-21389922	LTR	ORR1A2	ERVL-MaLR	FALSE	FALSE
chr13	21389928	21389929	-	1.01548	T	29,0,0,0	29	0	0	0	29	0	chr13_21389928	0	E861AKIr3	E861AKI	ER	chr13_21389929	chr13:21389929	JACUSA_call2	mm10	intron	Zkscan3	Zkscan3	Zkscan3	http://genome.ucsc.edu/cgi-bin/hgTracks?db=mm10&position=chr13%3A21389928-21389929	LTR	ORR1A2	ERVL-MaLR	FALSE	FALSE
chr13	21389932	21389933	-	0.0120745	T	27,0,0,0	27	0	0	0	27	0	chr13_21389932	0	E861AKIr3	E861AKI	ER	chr13_21389933	chr13:21389933	JACUSA_call2	mm10	intron	Zkscan3	Zkscan3	Zkscan3	http://genome.ucsc.edu/cgi-bin/hgTracks?db=mm10&position=chr13%3A21389932-21389933	LTR	ORR1A2	ERVL-MaLR	FALSE	FALSE
chr13	21389933	21389934	-	0.0868615	T	26,0,0,0	26	0	0	0	26	0	chr13_21389933	0	E861AKIr3	E861AKI	ER	chr13_21389934	chr13:21389934	JACUSA_call2	mm10	intron	Zkscan3	Zkscan3	Zkscan3	http://genome.ucsc.edu/cgi-bin/hgTracks?db=mm10&position=chr13%3A21389933-21389934	LTR	ORR1A2	ERVL-MaLR	FALSE	FALSE
chr13	21389947	21389948	-	0.000603672	T	26,0,0,0	26	0	0	0	26	0	chr13_21389947	0	E861AKIr3	E861AKI	ER	chr13_21389948	chr13:21389948	JACUSA_call2	mm10	intron	Zkscan3	Zkscan3	Zkscan3	http://genome.ucsc.edu/cgi-bin/hgTracks?db=mm10&position=chr13%3A21389947-21389948	LTR	ORR1A2	ERVL-MaLR	FALSE	FALSE
chr13	21389948	21389949	-	0.414485	T	25,0,0,0	25	0	0	0	25	0	chr13_21389948	0	E861AKIr3	E861AKI	ER	chr13_21389949	chr13:21389949	JACUSA_call2	mm10	intron	Zkscan3	Zkscan3	Zkscan3	http://genome.ucsc.edu/cgi-bin/hgTracks?db=mm10&position=chr13%3A21389948-21389949	LTR	ORR1A2	ERVL-MaLR	FALSE	FALSE
chr13	21389957	21389958	-	-0.00083448	T	24,0,0,0	24	0	0	0	24	0	chr13_21389957	0	E861AKIr3	E861AKI	ER	chr13_21389958	chr13:21389958	JACUSA_call2	mm10	intron	Zkscan3	Zkscan3	Zkscan3	http://genome.ucsc.edu/cgi-bin/hgTracks?db=mm10&position=chr13%3A21389957-21389958	LTR	ORR1A2	ERVL-MaLR	FALSE	FALSE
chr13	21389998	21389999	-	0.0317099	T	28,0,0,0	28	0	0	0	28	0	chr13_21389998	0	E861AKIr3	E861AKI	ER	chr13_21389999	chr13:21389999	JACUSA_call2	mm10	intron	Zkscan3	Zkscan3	Zkscan3	http://genome.ucsc.edu/cgi-bin/hgTracks?db=mm10&position=chr13%3A21389998-21389999	LTR	ORR1A2	ERVL-MaLR	FALSE	FALSE
chr13	21390017	21390018	-	0.0105672	T	27,0,1,0	27	0	1	0	28	1	chr13_21390017	0.0357143	E861AKIr3	E861AKI	ER	chr13_21390018	chr13:21390018	JACUSA_call2	mm10	intron	Zkscan3	Zkscan3	Zkscan3	http://genome.ucsc.edu/cgi-bin/hgTracks?db=mm10&position=chr13%3A21390017-21390018	LTR	ORR1A2	ERVL-MaLR	FALSE	FALSE
chr13	21390039	21390040	-	0.405061	T	27,0,0,0	27	0	0	0	27	0	chr13_21390039	0	E861AKIr3	E861AKI	ER	chr13_21390040	chr13:21390040	JACUSA_call2	mm10	intron	Zkscan3	Zkscan3	Zkscan3	http://genome.ucsc.edu/cgi-bin/hgTracks?db=mm10&position=chr13%3A21390039-21390040	LTR	ORR1A2	ERVL-MaLR	FALSE	FALSE
chr13	21390047	21390048	-	0.0164958	T	25,0,1,0	25	0	1	0	26	1	chr13_21390047	0.0384615	E861AKIr3	E861AKI	ER	chr13_21390048	chr13:21390048	JACUSA_call2	mm10	intron	Zkscan3	Zkscan3	Zkscan3	http://genome.ucsc.edu/cgi-bin/hgTracks?db=mm10&position=chr13%3A21390047-21390048	LTR	ORR1A2	ERVL-MaLR	FALSE	FALSE
chr13	21390050	21390051	-	0.36054	T	26,0,1,0	26	0	1	0	27	1	chr13_21390050	0.037037	E861AKIr3	E861AKI	ER	chr13_21390051	chr13:21390051	JACUSA_call2	mm10	intron	Zkscan3	Zkscan3	Zkscan3	http://genome.ucsc.edu/cgi-bin/hgTracks?db=mm10&position=chr13%3A21390050-21390051	LTR	ORR1A2	ERVL-MaLR	FALSE	FALSE
chr13	21390054	21390055	-	0.0722619	T	26,0,1,0	26	0	1	0	27	1	chr13_21390054	0.037037	E861AKIr3	E861AKI	ER	chr13_21390055	chr13:21390055	JACUSA_call2	mm10	intron	Zkscan3	Zkscan3	Zkscan3	http://genome.ucsc.edu/cgi-bin/hgTracks?db=mm10&position=chr13%3A21390054-21390055	LTR	ORR1A2	ERVL-MaLR	FALSE	FALSE
chr13	21390065	21390066	-	0.360721	T	27,0,1,0	27	0	1	0	28	1	chr13_21390065	0.0357143	E861AKIr3	E861AKI	ER	chr13_21390066	chr13:21390066	JACUSA_call2	mm10	intron	Zkscan3	Zkscan3	Zkscan3	http://genome.ucsc.edu/cgi-bin/hgTracks?db=mm10&position=chr13%3A21390065-21390066	LTR	ORR1A2	ERVL-MaLR	FALSE	FALSE
chr13	21392308	21392309	-	2.33543	T	29,0,0,0	29	0	0	0	29	0	chr13_21392308	0	E861AKIr3	E861AKI	ER	chr13_21392309	chr13:21392309	JACUSA_call2	mm10	intron	Zkscan3	Zkscan3	Zkscan3	http://genome.ucsc.edu/cgi-bin/hgTracks?db=mm10&position=chr13%3A21392308-21392309	LTR	ORR1A2	ERVL-MaLR	FALSE	FALSE
chr13	21392322	21392323	-	2.3271	T	29,0,0,0	29	0	0	0	29	0	chr13_21392322	0	E861AKIr3	E861AKI	ER	chr13_21392323	chr13:21392323	JACUSA_call2	mm10	intron	Zkscan3	Zkscan3	Zkscan3	http://genome.ucsc.edu/cgi-bin/hgTracks?db=mm10&position=chr13%3A21392322-21392323	LTR	ORR1A2	ERVL-MaLR	FALSE	FALSE
chr13	21392336	21392337	-	0.0622169	T	23,0,0,0	23	0	0	0	23	0	chr13_21392336	0	E861AKIr3	E861AKI	ER	chr13_21392337	chr13:21392337	JACUSA_call2	mm10	intron	Zkscan3	Zkscan3	Zkscan3	http://genome.ucsc.edu/cgi-bin/hgTracks?db=mm10&position=chr13%3A21392336-21392337	LTR	ORR1A2	ERVL-MaLR	FALSE	FALSE
chr13	21392337	21392338	-	1.60423	T	23,0,0,0	23	0	0	0	23	0	chr13_21392337	0	E861AKIr3	E861AKI	ER	chr13_21392338	chr13:21392338	JACUSA_call2	mm10	intron	Zkscan3	Zkscan3	Zkscan3	http://genome.ucsc.edu/cgi-bin/hgTracks?db=mm10&position=chr13%3A21392337-21392338	LTR	ORR1A2	ERVL-MaLR	FALSE	FALSE
chr13	21392341	21392342	-	0.0475837	T	23,0,0,0	23	0	0	0	23	0	chr13_21392341	0	E861AKIr3	E861AKI	ER	chr13_21392342	chr13:21392342	JACUSA_call2	mm10	intron	Zkscan3	Zkscan3	Zkscan3	http://genome.ucsc.edu/cgi-bin/hgTracks?db=mm10&position=chr13%3A21392341-21392342	LTR	ORR1A2	ERVL-MaLR	FALSE	FALSE
chr13	21392374	21392375	-	0.0337923	T	23,0,0,0	23	0	0	0	23	0	chr13_21392374	0	E861AKIr3	E861AKI	ER	chr13_21392375	chr13:21392375	JACUSA_call2	mm10	intron	Zkscan3	Zkscan3	Zkscan3	http://genome.ucsc.edu/cgi-bin/hgTracks?db=mm10&position=chr13%3A21392374-21392375	LTR	ORR1A2	ERVL-MaLR	FALSE	FALSE
chr13	21392375	21392376	-	0.425178	T	23,0,0,0	23	0	0	0	23	0	chr13_21392375	0	E861AKIr3	E861AKI	ER	chr13_21392376	chr13:21392376	JACUSA_call2	mm10	intron	Zkscan3	Zkscan3	Zkscan3	http://genome.ucsc.edu/cgi-bin/hgTracks?db=mm10&position=chr13%3A21392375-21392376	LTR	ORR1A2	ERVL-MaLR	FALSE	FALSE
chr13	21392397	21392398	-	0.411058	T	23,0,0,0	23	0	0	0	23	0	chr13_21392397	0	E861AKIr3	E861AKI	ER	chr13_21392398	chr13:21392398	JACUSA_call2	mm10	intron	Zkscan3	Zkscan3	Zkscan3	http://genome.ucsc.edu/cgi-bin/hgTracks?db=mm10&position=chr13%3A21392397-21392398	LTR	ORR1A2	ERVL-MaLR	FALSE	FALSE
chr13	21392405	21392406	-	0.37476	T	22,0,0,0	22	0	0	0	22	0	chr13_21392405	0	E861AKIr3	E861AKI	ER	chr13_21392406	chr13:21392406	JACUSA_call2	mm10	intron	Zkscan3	Zkscan3	Zkscan3	http://genome.ucsc.edu/cgi-bin/hgTracks?db=mm10&position=chr13%3A21392405-21392406	LTR	ORR1A2	ERVL-MaLR	FALSE	FALSE
chr13	21392419	21392420	-	0.013541	T	24,0,0,0	24	0	0	0	24	0	chr13_21392419	0	E861AKIr3	E861AKI	ER	chr13_21392420	chr13:21392420	JACUSA_call2	mm10	intron	Zkscan3	Zkscan3	Zkscan3	http://genome.ucsc.edu/cgi-bin/hgTracks?db=mm10&position=chr13%3A21392419-21392420	LTR	ORR1A2	ERVL-MaLR	FALSE	FALSE
chr13	21392420	21392421	-	0.575123	T	23,0,1,0	23	0	1	0	24	1	chr13_21392420	0.0416667	E861AKIr3	E861AKI	ER	chr13_21392421	chr13:21392421	JACUSA_call2	mm10	intron	Zkscan3	Zkscan3	Zkscan3	http://genome.ucsc.edu/cgi-bin/hgTracks?db=mm10&position=chr13%3A21392420-21392421	LTR	ORR1A2	ERVL-MaLR	FALSE	FALSE
chr13	21392431	21392432	-	0.378964	T	23,0,0,0	23	0	0	0	23	0	chr13_21392431	0	E861AKIr3	E861AKI	ER	chr13_21392432	chr13:21392432	JACUSA_call2	mm10	intron	Zkscan3	Zkscan3	Zkscan3	http://genome.ucsc.edu/cgi-bin/hgTracks?db=mm10&position=chr13%3A21392431-21392432	LTR	ORR1A2	ERVL-MaLR	FALSE	FALSE
chr13	21392440	21392441	-	0.187902	T	27,0,1,0	27	0	1	0	28	1	chr13_21392440	0.0357143	E861AKIr3	E861AKI	ER	chr13_21392441	chr13:21392441	JACUSA_call2	mm10	intron	Zkscan3	Zkscan3	Zkscan3	http://genome.ucsc.edu/cgi-bin/hgTracks?db=mm10&position=chr13%3A21392440-21392441	LTR	ORR1A2	ERVL-MaLR	FALSE	FALSE
chr13	21392444	21392445	-	2.91022	T	29,0,0,0	29	0	0	0	29	0	chr13_21392444	0	E861AKIr3	E861AKI	ER	chr13_21392445	chr13:21392445	JACUSA_call2	mm10	intron	Zkscan3	Zkscan3	Zkscan3	http://genome.ucsc.edu/cgi-bin/hgTracks?db=mm10&position=chr13%3A21392444-21392445	LTR	ORR1A2	ERVL-MaLR	FALSE	FALSE
chr13	21392445	21392446	-	0.950598	T	28,0,0,0	28	0	0	0	28	0	chr13_21392445	0	E861AKIr3	E861AKI	ER	chr13_21392446	chr13:21392446	JACUSA_call2	mm10	intron	Zkscan3	Zkscan3	Zkscan3	http://genome.ucsc.edu/cgi-bin/hgTracks?db=mm10&position=chr13%3A21392445-21392446	LTR	ORR1A2	ERVL-MaLR	FALSE	FALSE
chr13	21443022	21443023	-	0.257933	T	51,0,1,0	51	0	1	0	52	1	chr13_21443022	0.0192308	E861AKIr3	E861AKI	ER	chr13_21443023	chr13:21443023	JACUSA_call2	mm10	3' end	Zscan26	Zscan26, 4930470G03Rik	4930470G03Rik, Zscan26	http://genome.ucsc.edu/cgi-bin/hgTracks?db=mm10&position=chr13%3A21443022-21443023	SINE	B1_Mus2	Alu	TRUE	FALSE
chr13	64290179	64290180	-	4.95495	T	85,0,43,0	85	0	43	0	128	43	chr13_64290179	0.335938	E861AKIr3	E861AKI	ER	chr13_64290180	chr13:64290180	JACUSA_call2	mm10	3' end	Prxl2c	Prxl2c	Prxl2c	http://genome.ucsc.edu/cgi-bin/hgTracks?db=mm10&position=chr13%3A64290179-64290180	SINE	PB1D9	Alu	TRUE	FALSE
chr13	64290198	64290199	-	0.396829	T	133,0,2,0	133	0	2	0	135	2	chr13_64290198	0.0148148	E861AKIr3	E861AKI	ER	chr13_64290199	chr13:64290199	JACUSA_call2	mm10	3' end	Prxl2c	Prxl2c	Prxl2c	http://genome.ucsc.edu/cgi-bin/hgTracks?db=mm10&position=chr13%3A64290198-64290199	SINE	PB1D9	Alu	TRUE	FALSE
chr13	64290210	64290211	-	0.123801	T	135,0,0,0	135	0	0	0	135	0	chr13_64290210	0	E861AKIr3	E861AKI	ER	chr13_64290211	chr13:64290211	JACUSA_call2	mm10	3' end	Prxl2c	Prxl2c	Prxl2c	http://genome.ucsc.edu/cgi-bin/hgTracks?db=mm10&position=chr13%3A64290210-64290211	SINE	PB1D9	Alu	TRUE	FALSE
chr13	64290269	64290270	-	0.130249	T	137,0,0,0	137	0	0	0	137	0	chr13_64290269	0	E861AKIr3	E861AKI	ER	chr13_64290270	chr13:64290270	JACUSA_call2	mm10	3' end	Prxl2c	Prxl2c	Prxl2c	http://genome.ucsc.edu/cgi-bin/hgTracks?db=mm10&position=chr13%3A64290269-64290270	SINE	B1F	Alu	TRUE	FALSE
chr13	64290295	64290296	-	0.137072	T	122,0,0,0	122	0	0	0	122	0	chr13_64290295	0	E861AKIr3	E861AKI	ER	chr13_64290296	chr13:64290296	JACUSA_call2	mm10	3' end	Prxl2c	Prxl2c	Prxl2c	http://genome.ucsc.edu/cgi-bin/hgTracks?db=mm10&position=chr13%3A64290295-64290296	SINE	B1F	Alu	TRUE	FALSE
chr13	64290301	64290302	-	0.118932	T	124,0,2,0	124	0	2	0	126	2	chr13_64290301	0.015873	E861AKIr3	E861AKI	ER	chr13_64290302	chr13:64290302	JACUSA_call2	mm10	3' end	Prxl2c	Prxl2c	Prxl2c	http://genome.ucsc.edu/cgi-bin/hgTracks?db=mm10&position=chr13%3A64290301-64290302	SINE	B1F	Alu	TRUE	FALSE
chr13	64290305	64290306	-	-0.00165321	T	124,0,0,0	124	0	0	0	124	0	chr13_64290305	0	E861AKIr3	E861AKI	ER	chr13_64290306	chr13:64290306	JACUSA_call2	mm10	3' end	Prxl2c	Prxl2c	Prxl2c	http://genome.ucsc.edu/cgi-bin/hgTracks?db=mm10&position=chr13%3A64290305-64290306	SINE	B1F	Alu	TRUE	FALSE
chr13	64290307	64290308	-	0.199549	T	125,0,3,0	125	0	3	0	128	3	chr13_64290307	0.0234375	E861AKIr3	E861AKI	ER	chr13_64290308	chr13:64290308	JACUSA_call2	mm10	3' end	Prxl2c	Prxl2c	Prxl2c	http://genome.ucsc.edu/cgi-bin/hgTracks?db=mm10&position=chr13%3A64290307-64290308	SINE	B1F	Alu	TRUE	FALSE
chr13	64290309	64290310	-	2.32364	T	67,0,58,0	67	0	58	0	125	58	chr13_64290309	0.464	E861AKIr3	E861AKI	ER	chr13_64290310	chr13:64290310	JACUSA_call2	mm10	3' end	Prxl2c	Prxl2c	Prxl2c	http://genome.ucsc.edu/cgi-bin/hgTracks?db=mm10&position=chr13%3A64290309-64290310	SINE	B1F	Alu	TRUE	FALSE
chr13	64290317	64290318	-	0.8434	T	122,0,0,0	122	0	0	0	122	0	chr13_64290317	0	E861AKIr3	E861AKI	ER	chr13_64290318	chr13:64290318	JACUSA_call2	mm10	3' end	Prxl2c	Prxl2c	Prxl2c	http://genome.ucsc.edu/cgi-bin/hgTracks?db=mm10&position=chr13%3A64290317-64290318	SINE	B1F	Alu	TRUE	FALSE
chr13	64290327	64290328	-	0.430409	T	123,0,0,0	123	0	0	0	123	0	chr13_64290327	0	E861AKIr3	E861AKI	ER	chr13_64290328	chr13:64290328	JACUSA_call2	mm10	3' end	Prxl2c	Prxl2c	Prxl2c	http://genome.ucsc.edu/cgi-bin/hgTracks?db=mm10&position=chr13%3A64290327-64290328	SINE	B1F	Alu	TRUE	FALSE
chr13	64290329	64290330	-	0.429331	T	123,0,0,0	123	0	0	0	123	0	chr13_64290329	0	E861AKIr3	E861AKI	ER	chr13_64290330	chr13:64290330	JACUSA_call2	mm10	3' end	Prxl2c	Prxl2c	Prxl2c	http://genome.ucsc.edu/cgi-bin/hgTracks?db=mm10&position=chr13%3A64290329-64290330	SINE	B1F	Alu	TRUE	FALSE
chr13	64290333	64290334	-	0.134374	T	121,0,1,0	121	0	1	0	122	1	chr13_64290333	0.00819672	E861AKIr3	E861AKI	ER	chr13_64290334	chr13:64290334	JACUSA_call2	mm10	3' end	Prxl2c	Prxl2c	Prxl2c	http://genome.ucsc.edu/cgi-bin/hgTracks?db=mm10&position=chr13%3A64290333-64290334	SINE	B1F	Alu	TRUE	FALSE
chr13	64290350	64290351	-	-0.00106662	T	120,0,2,0	120	0	2	0	122	2	chr13_64290350	0.0163934	E861AKIr3	E861AKI	ER	chr13_64290351	chr13:64290351	JACUSA_call2	mm10	3' end	Prxl2c	Prxl2c	Prxl2c	http://genome.ucsc.edu/cgi-bin/hgTracks?db=mm10&position=chr13%3A64290350-64290351	SINE	B1F	Alu	TRUE	FALSE
chr13	64290357	64290358	-	0.275084	T	108,0,6,0	108	0	6	0	114	6	chr13_64290357	0.0526316	E861AKIr3	E861AKI	ER	chr13_64290358	chr13:64290358	JACUSA_call2	mm10	3' end	Prxl2c	Prxl2c	Prxl2c	http://genome.ucsc.edu/cgi-bin/hgTracks?db=mm10&position=chr13%3A64290357-64290358	SINE	B1F	Alu	TRUE	FALSE
chr13	67473033	67473034	-	0.0281403	T	4,0,0,0	4	0	0	0	4	0	chr13_67473033	0	E861AKIr3	E861AKI	ER	chr13_67473034	chr13:67473034	JACUSA_call2	mm10	exon	Zfp874b	Zfp874b	Zfp874b	http://genome.ucsc.edu/cgi-bin/hgTracks?db=mm10&position=chr13%3A67473033-67473034	SINE	B1_Mus2	Alu	TRUE	FALSE
chr13	74693139	74693140	-	0.283586	T	46,0,0,0	46	0	0	0	46	0	chr13_74693139	0	E861AKIr3	E861AKI	ER	chr13_74693140	chr13:74693140	JACUSA_call2	mm10	3' end	Cast, Erap1	Erap1, Cast	Erap1	http://genome.ucsc.edu/cgi-bin/hgTracks?db=mm10&position=chr13%3A74693139-74693140	LTR	ORR1A3	ERVL-MaLR	FALSE	FALSE
chr13	74693146	74693147	-	0.282869	T	49,0,0,0	49	0	0	0	49	0	chr13_74693146	0	E861AKIr3	E861AKI	ER	chr13_74693147	chr13:74693147	JACUSA_call2	mm10	3' end	Cast, Erap1	Erap1, Cast	Erap1	http://genome.ucsc.edu/cgi-bin/hgTracks?db=mm10&position=chr13%3A74693146-74693147	LTR	ORR1A3	ERVL-MaLR	FALSE	FALSE
chr13	24472589	24472590	+	0.3855	A	13,0,0,1	13	0	0	1	14	0	chr13_24472589	0	WTr1	WT	ER	chr13_24472590	chr13:24472590	JACUSA_call2	mm10	exon	Cmah	Cmah	Cmah	http://genome.ucsc.edu/cgi-bin/hgTracks?db=mm10&position=chr13%3A24472589-24472590	LTR	MMETn-int	ERVK	FALSE	FALSE
chr13	24815584	24815585	+	0.771186	A	12,0,3,0	12	0	3	0	15	3	chr13_24815584	0.2	WTr1	WT	ER	chr13_24815585	chr13:24815585	JACUSA_call2	mm10	intergenic			Acot13	http://genome.ucsc.edu/cgi-bin/hgTracks?db=mm10&position=chr13%3A24815584-24815585	SINE	B1_Mm	Alu	TRUE	FALSE
chr13	24815586	24815587	+	1.27094	A	15,0,0,0	15	0	0	0	15	0	chr13_24815586	0	WTr1	WT	ER	chr13_24815587	chr13:24815587	JACUSA_call2	mm10	intergenic			Acot13	http://genome.ucsc.edu/cgi-bin/hgTracks?db=mm10&position=chr13%3A24815586-24815587	SINE	B1_Mm	Alu	TRUE	FALSE
chr13	24815589	24815590	+	-0.00197017	A	11,0,3,0	11	0	3	0	14	3	chr13_24815589	0.214286	WTr1	WT	ER	chr13_24815590	chr13:24815590	JACUSA_call2	mm10	intergenic			Acot13	http://genome.ucsc.edu/cgi-bin/hgTracks?db=mm10&position=chr13%3A24815589-24815590	SINE	B1_Mm	Alu	TRUE	FALSE
chr13	24815602	24815603	+	1.2478	A	15,0,0,0	15	0	0	0	15	0	chr13_24815602	0	WTr1	WT	ER	chr13_24815603	chr13:24815603	JACUSA_call2	mm10	intergenic			Acot13	http://genome.ucsc.edu/cgi-bin/hgTracks?db=mm10&position=chr13%3A24815602-24815603	SINE	B1_Mm	Alu	TRUE	FALSE
chr13	24815606	24815607	+	0.551552	A	14,0,0,0	14	0	0	0	14	0	chr13_24815606	0	WTr1	WT	ER	chr13_24815607	chr13:24815607	JACUSA_call2	mm10	intergenic			Acot13	http://genome.ucsc.edu/cgi-bin/hgTracks?db=mm10&position=chr13%3A24815606-24815607	SINE	B1_Mm	Alu	TRUE	FALSE
chr13	24815609	24815610	+	-9.22725e-05	A	9,0,3,0	9	0	3	0	12	3	chr13_24815609	0.25	WTr1	WT	ER	chr13_24815610	chr13:24815610	JACUSA_call2	mm10	intergenic			Acot13	http://genome.ucsc.edu/cgi-bin/hgTracks?db=mm10&position=chr13%3A24815609-24815610	SINE	B1_Mm	Alu	TRUE	FALSE
chr13	24815610	24815611	+	0.0465564	A	13,0,0,0	13	0	0	0	13	0	chr13_24815610	0	WTr1	WT	ER	chr13_24815611	chr13:24815611	JACUSA_call2	mm10	intergenic			Acot13	http://genome.ucsc.edu/cgi-bin/hgTracks?db=mm10&position=chr13%3A24815610-24815611	SINE	B1_Mm	Alu	TRUE	FALSE
chr13	24815642	24815643	+	1.84467	A	11,0,1,0	11	0	1	0	12	1	chr13_24815642	0.0833333	WTr1	WT	ER	chr13_24815643	chr13:24815643	JACUSA_call2	mm10	intergenic			Acot13	http://genome.ucsc.edu/cgi-bin/hgTracks?db=mm10&position=chr13%3A24815642-24815643	SINE	B1_Mm	Alu	TRUE	FALSE
chr13	24815645	24815646	+	0.442288	A	11,0,0,0	11	0	0	0	11	0	chr13_24815645	0	WTr1	WT	ER	chr13_24815646	chr13:24815646	JACUSA_call2	mm10	intergenic			Acot13	http://genome.ucsc.edu/cgi-bin/hgTracks?db=mm10&position=chr13%3A24815645-24815646	SINE	B1_Mm	Alu	TRUE	FALSE
chr13	55609950	55609951	+	0.737168	A	14,0,0,0	14	0	0	0	14	0	chr13_55609950	0	WTr1	WT	ER	chr13_55609951	chr13:55609951	JACUSA_call2	mm10	3' end	B4galt7	B4galt7	B4galt7	http://genome.ucsc.edu/cgi-bin/hgTracks?db=mm10&position=chr13%3A55609950-55609951	SINE	B2_Mm2	B2	FALSE	TRUE
chr13	55609956	55609957	+	1.06917	A	15,0,0,0	15	0	0	0	15	0	chr13_55609956	0	WTr1	WT	ER	chr13_55609957	chr13:55609957	JACUSA_call2	mm10	3' end	B4galt7	B4galt7	B4galt7	http://genome.ucsc.edu/cgi-bin/hgTracks?db=mm10&position=chr13%3A55609956-55609957	SINE	B2_Mm2	B2	FALSE	TRUE
chr13	55609963	55609964	+	0.441694	A	15,0,0,0	15	0	0	0	15	0	chr13_55609963	0	WTr1	WT	ER	chr13_55609964	chr13:55609964	JACUSA_call2	mm10	3' end	B4galt7	B4galt7	B4galt7	http://genome.ucsc.edu/cgi-bin/hgTracks?db=mm10&position=chr13%3A55609963-55609964	SINE	B2_Mm2	B2	FALSE	TRUE
chr13	55610273	55610274	+	0.47449	A	7,0,0,0	7	0	0	0	7	0	chr13_55610273	0	WTr1	WT	ER	chr13_55610274	chr13:55610274	JACUSA_call2	mm10	3' end	B4galt7	B4galt7	B4galt7	http://genome.ucsc.edu/cgi-bin/hgTracks?db=mm10&position=chr13%3A55610273-55610274	LTR	MT2B	ERVL	FALSE	FALSE
chr13	75771414	75771415	+	0.00540561	A	104,0,1,0	104	0	1	0	105	1	chr13_75771414	0.00952381	WTr1	WT	ER	chr13_75771415	chr13:75771415	JACUSA_call2	mm10	3' end	Ell2	Ell2	Ell2	http://genome.ucsc.edu/cgi-bin/hgTracks?db=mm10&position=chr13%3A75771414-75771415	Simple_repeat	(CATA)n	Simple_repeat	FALSE	FALSE
chr13	64290179	64290180	+	0.0173914	T	0,0,0,8	0	0	0	8	8	0	chr13_64290179	0	WTr1	WT	ER	chr13_64290180	chr13:64290180	JACUSA_call2	mm10	3' end	Prxl2c	Prxl2c	Prxl2c	http://genome.ucsc.edu/cgi-bin/hgTracks?db=mm10&position=chr13%3A64290179-64290180	SINE	PB1D9	Alu	TRUE	FALSE
chr13	64290305	64290306	+	1.23785	T	0,0,0,4	0	0	0	4	4	0	chr13_64290305	0	WTr1	WT	ER	chr13_64290306	chr13:64290306	JACUSA_call2	mm10	3' end	Prxl2c	Prxl2c	Prxl2c	http://genome.ucsc.edu/cgi-bin/hgTracks?db=mm10&position=chr13%3A64290305-64290306	SINE	B1F	Alu	TRUE	FALSE
chr13	64290309	64290310	+	0.0318472	T	0,0,0,3	0	0	0	3	3	0	chr13_64290309	0	WTr1	WT	ER	chr13_64290310	chr13:64290310	JACUSA_call2	mm10	3' end	Prxl2c	Prxl2c	Prxl2c	http://genome.ucsc.edu/cgi-bin/hgTracks?db=mm10&position=chr13%3A64290309-64290310	SINE	B1F	Alu	TRUE	FALSE
chr13	74693117	74693118	+	0.364309	T	0,0,0,24	0	0	0	24	24	0	chr13_74693117	0	WTr1	WT	ER	chr13_74693118	chr13:74693118	JACUSA_call2	mm10	3' end	Cast, Erap1	Erap1, Cast	Erap1	http://genome.ucsc.edu/cgi-bin/hgTracks?db=mm10&position=chr13%3A74693117-74693118	LTR	ORR1A3	ERVL-MaLR	FALSE	FALSE
chr13	14051042	14051043	-	1.80463	T	14,0,0,0	14	0	0	0	14	0	chr13_14051042	0	WTr1	WT	ER	chr13_14051043	chr13:14051043	JACUSA_call2	mm10	exon	Ggps1	Ggps1	Ggps1	http://genome.ucsc.edu/cgi-bin/hgTracks?db=mm10&position=chr13%3A14051042-14051043	SINE	B1_Mur2	Alu	TRUE	FALSE
chr13	14052088	14052089	-	1.76186	T	16,0,0,0	16	0	0	0	16	0	chr13_14052088	0	WTr1	WT	ER	chr13_14052089	chr13:14052089	JACUSA_call2	mm10	exon	Ggps1	Ggps1	Ggps1	http://genome.ucsc.edu/cgi-bin/hgTracks?db=mm10&position=chr13%3A14052088-14052089	SINE	B3	B2	FALSE	TRUE
chr13	14053444	14053445	-	1.25847	T	6,0,0,0	6	0	0	0	6	0	chr13_14053444	0	WTr1	WT	ER	chr13_14053445	chr13:14053445	JACUSA_call2	mm10	exon	Ggps1	Ggps1	Ggps1	http://genome.ucsc.edu/cgi-bin/hgTracks?db=mm10&position=chr13%3A14053444-14053445	SINE	B2_Mm1a	B2	FALSE	TRUE
chr13	17804155	17804156	-	0.591955	T	5,0,1,0	5	0	1	0	6	1	chr13_17804155	0.166667	WTr1	WT	ER	chr13_17804156	chr13:17804156	JACUSA_call2	mm10	exon	Cdk13	Cdk13	Cdk13	http://genome.ucsc.edu/cgi-bin/hgTracks?db=mm10&position=chr13%3A17804155-17804156				FALSE	FALSE
chr13	17804268	17804269	-	0.061757	T	8,0,1,0	8	0	1	0	9	1	chr13_17804268	0.111111	WTr1	WT	ER	chr13_17804269	chr13:17804269	JACUSA_call2	mm10	exon	Cdk13	Cdk13	Cdk13	http://genome.ucsc.edu/cgi-bin/hgTracks?db=mm10&position=chr13%3A17804268-17804269				FALSE	FALSE
chr13	17804301	17804302	-	0.0165121	T	9,0,2,0	9	0	2	0	11	2	chr13_17804301	0.181818	WTr1	WT	ER	chr13_17804302	chr13:17804302	JACUSA_call2	mm10	exon	Cdk13	Cdk13	Cdk13	http://genome.ucsc.edu/cgi-bin/hgTracks?db=mm10&position=chr13%3A17804301-17804302				FALSE	FALSE
chr13	17804547	17804548	-	2.79091	T	4,0,5,0	4	0	5	0	9	5	chr13_17804547	0.555556	WTr1	WT	ER	chr13_17804548	chr13:17804548	JACUSA_call2	mm10	exon	Cdk13	Cdk13	Cdk13	http://genome.ucsc.edu/cgi-bin/hgTracks?db=mm10&position=chr13%3A17804547-17804548				FALSE	FALSE
chr13	21389903	21389904	-	0.00198477	T	15,0,1,0	15	0	1	0	16	1	chr13_21389903	0.0625	WTr1	WT	ER	chr13_21389904	chr13:21389904	JACUSA_call2	mm10	intron	Zkscan3	Zkscan3	Zkscan3	http://genome.ucsc.edu/cgi-bin/hgTracks?db=mm10&position=chr13%3A21389903-21389904	LTR	ORR1A2	ERVL-MaLR	FALSE	FALSE
chr13	21389905	21389906	-	0.504759	T	15,0,1,0	15	0	1	0	16	1	chr13_21389905	0.0625	WTr1	WT	ER	chr13_21389906	chr13:21389906	JACUSA_call2	mm10	intron	Zkscan3	Zkscan3	Zkscan3	http://genome.ucsc.edu/cgi-bin/hgTracks?db=mm10&position=chr13%3A21389905-21389906	LTR	ORR1A2	ERVL-MaLR	FALSE	FALSE
chr13	21389916	21389917	-	0.251713	T	15,0,1,0	15	0	1	0	16	1	chr13_21389916	0.0625	WTr1	WT	ER	chr13_21389917	chr13:21389917	JACUSA_call2	mm10	intron	Zkscan3	Zkscan3	Zkscan3	http://genome.ucsc.edu/cgi-bin/hgTracks?db=mm10&position=chr13%3A21389916-21389917	LTR	ORR1A2	ERVL-MaLR	FALSE	FALSE
chr13	21389921	21389922	-	0.135071	T	15,0,1,0	15	0	1	0	16	1	chr13_21389921	0.0625	WTr1	WT	ER	chr13_21389922	chr13:21389922	JACUSA_call2	mm10	intron	Zkscan3	Zkscan3	Zkscan3	http://genome.ucsc.edu/cgi-bin/hgTracks?db=mm10&position=chr13%3A21389921-21389922	LTR	ORR1A2	ERVL-MaLR	FALSE	FALSE
chr13	21389928	21389929	-	1.01548	T	18,0,0,0	18	0	0	0	18	0	chr13_21389928	0	WTr1	WT	ER	chr13_21389929	chr13:21389929	JACUSA_call2	mm10	intron	Zkscan3	Zkscan3	Zkscan3	http://genome.ucsc.edu/cgi-bin/hgTracks?db=mm10&position=chr13%3A21389928-21389929	LTR	ORR1A2	ERVL-MaLR	FALSE	FALSE
chr13	21389932	21389933	-	0.0120745	T	16,0,1,0	16	0	1	0	17	1	chr13_21389932	0.0588235	WTr1	WT	ER	chr13_21389933	chr13:21389933	JACUSA_call2	mm10	intron	Zkscan3	Zkscan3	Zkscan3	http://genome.ucsc.edu/cgi-bin/hgTracks?db=mm10&position=chr13%3A21389932-21389933	LTR	ORR1A2	ERVL-MaLR	FALSE	FALSE
chr13	21389933	21389934	-	0.0868615	T	16,0,1,0	16	0	1	0	17	1	chr13_21389933	0.0588235	WTr1	WT	ER	chr13_21389934	chr13:21389934	JACUSA_call2	mm10	intron	Zkscan3	Zkscan3	Zkscan3	http://genome.ucsc.edu/cgi-bin/hgTracks?db=mm10&position=chr13%3A21389933-21389934	LTR	ORR1A2	ERVL-MaLR	FALSE	FALSE
chr13	21389947	21389948	-	0.000603672	T	15,0,0,0	15	0	0	0	15	0	chr13_21389947	0	WTr1	WT	ER	chr13_21389948	chr13:21389948	JACUSA_call2	mm10	intron	Zkscan3	Zkscan3	Zkscan3	http://genome.ucsc.edu/cgi-bin/hgTracks?db=mm10&position=chr13%3A21389947-21389948	LTR	ORR1A2	ERVL-MaLR	FALSE	FALSE
chr13	21389948	21389949	-	0.414485	T	19,0,0,0	19	0	0	0	19	0	chr13_21389948	0	WTr1	WT	ER	chr13_21389949	chr13:21389949	JACUSA_call2	mm10	intron	Zkscan3	Zkscan3	Zkscan3	http://genome.ucsc.edu/cgi-bin/hgTracks?db=mm10&position=chr13%3A21389948-21389949	LTR	ORR1A2	ERVL-MaLR	FALSE	FALSE
chr13	21389957	21389958	-	-0.00083448	T	14,0,1,0	14	0	1	0	15	1	chr13_21389957	0.0666667	WTr1	WT	ER	chr13_21389958	chr13:21389958	JACUSA_call2	mm10	intron	Zkscan3	Zkscan3	Zkscan3	http://genome.ucsc.edu/cgi-bin/hgTracks?db=mm10&position=chr13%3A21389957-21389958	LTR	ORR1A2	ERVL-MaLR	FALSE	FALSE
chr13	21389998	21389999	-	0.0317099	T	14,0,0,0	14	0	0	0	14	0	chr13_21389998	0	WTr1	WT	ER	chr13_21389999	chr13:21389999	JACUSA_call2	mm10	intron	Zkscan3	Zkscan3	Zkscan3	http://genome.ucsc.edu/cgi-bin/hgTracks?db=mm10&position=chr13%3A21389998-21389999	LTR	ORR1A2	ERVL-MaLR	FALSE	FALSE
chr13	21390017	21390018	-	0.0105672	T	14,0,1,0	14	0	1	0	15	1	chr13_21390017	0.0666667	WTr1	WT	ER	chr13_21390018	chr13:21390018	JACUSA_call2	mm10	intron	Zkscan3	Zkscan3	Zkscan3	http://genome.ucsc.edu/cgi-bin/hgTracks?db=mm10&position=chr13%3A21390017-21390018	LTR	ORR1A2	ERVL-MaLR	FALSE	FALSE
chr13	21390039	21390040	-	0.405061	T	15,0,1,0	15	0	1	0	16	1	chr13_21390039	0.0625	WTr1	WT	ER	chr13_21390040	chr13:21390040	JACUSA_call2	mm10	intron	Zkscan3	Zkscan3	Zkscan3	http://genome.ucsc.edu/cgi-bin/hgTracks?db=mm10&position=chr13%3A21390039-21390040	LTR	ORR1A2	ERVL-MaLR	FALSE	FALSE
chr13	21390047	21390048	-	0.0164958	T	16,0,1,0	16	0	1	0	17	1	chr13_21390047	0.0588235	WTr1	WT	ER	chr13_21390048	chr13:21390048	JACUSA_call2	mm10	intron	Zkscan3	Zkscan3	Zkscan3	http://genome.ucsc.edu/cgi-bin/hgTracks?db=mm10&position=chr13%3A21390047-21390048	LTR	ORR1A2	ERVL-MaLR	FALSE	FALSE
chr13	21390050	21390051	-	0.36054	T	16,0,0,0	16	0	0	0	16	0	chr13_21390050	0	WTr1	WT	ER	chr13_21390051	chr13:21390051	JACUSA_call2	mm10	intron	Zkscan3	Zkscan3	Zkscan3	http://genome.ucsc.edu/cgi-bin/hgTracks?db=mm10&position=chr13%3A21390050-21390051	LTR	ORR1A2	ERVL-MaLR	FALSE	FALSE
chr13	21390054	21390055	-	0.0722619	T	13,0,1,0	13	0	1	0	14	1	chr13_21390054	0.0714286	WTr1	WT	ER	chr13_21390055	chr13:21390055	JACUSA_call2	mm10	intron	Zkscan3	Zkscan3	Zkscan3	http://genome.ucsc.edu/cgi-bin/hgTracks?db=mm10&position=chr13%3A21390054-21390055	LTR	ORR1A2	ERVL-MaLR	FALSE	FALSE
chr13	21390065	21390066	-	0.360721	T	16,0,0,0	16	0	0	0	16	0	chr13_21390065	0	WTr1	WT	ER	chr13_21390066	chr13:21390066	JACUSA_call2	mm10	intron	Zkscan3	Zkscan3	Zkscan3	http://genome.ucsc.edu/cgi-bin/hgTracks?db=mm10&position=chr13%3A21390065-21390066	LTR	ORR1A2	ERVL-MaLR	FALSE	FALSE
chr13	21392308	21392309	-	2.33543	T	8,0,0,0	8	0	0	0	8	0	chr13_21392308	0	WTr1	WT	ER	chr13_21392309	chr13:21392309	JACUSA_call2	mm10	intron	Zkscan3	Zkscan3	Zkscan3	http://genome.ucsc.edu/cgi-bin/hgTracks?db=mm10&position=chr13%3A21392308-21392309	LTR	ORR1A2	ERVL-MaLR	FALSE	FALSE
chr13	21392322	21392323	-	2.3271	T	8,0,1,0	8	0	1	0	9	1	chr13_21392322	0.111111	WTr1	WT	ER	chr13_21392323	chr13:21392323	JACUSA_call2	mm10	intron	Zkscan3	Zkscan3	Zkscan3	http://genome.ucsc.edu/cgi-bin/hgTracks?db=mm10&position=chr13%3A21392322-21392323	LTR	ORR1A2	ERVL-MaLR	FALSE	FALSE
chr13	21392336	21392337	-	0.0622169	T	8,0,1,0	8	0	1	0	9	1	chr13_21392336	0.111111	WTr1	WT	ER	chr13_21392337	chr13:21392337	JACUSA_call2	mm10	intron	Zkscan3	Zkscan3	Zkscan3	http://genome.ucsc.edu/cgi-bin/hgTracks?db=mm10&position=chr13%3A21392336-21392337	LTR	ORR1A2	ERVL-MaLR	FALSE	FALSE
chr13	21392337	21392338	-	1.60423	T	9,0,0,0	9	0	0	0	9	0	chr13_21392337	0	WTr1	WT	ER	chr13_21392338	chr13:21392338	JACUSA_call2	mm10	intron	Zkscan3	Zkscan3	Zkscan3	http://genome.ucsc.edu/cgi-bin/hgTracks?db=mm10&position=chr13%3A21392337-21392338	LTR	ORR1A2	ERVL-MaLR	FALSE	FALSE
chr13	21392341	21392342	-	0.0475837	T	8,0,1,0	8	0	1	0	9	1	chr13_21392341	0.111111	WTr1	WT	ER	chr13_21392342	chr13:21392342	JACUSA_call2	mm10	intron	Zkscan3	Zkscan3	Zkscan3	http://genome.ucsc.edu/cgi-bin/hgTracks?db=mm10&position=chr13%3A21392341-21392342	LTR	ORR1A2	ERVL-MaLR	FALSE	FALSE
chr13	21392374	21392375	-	0.0337923	T	10,0,1,0	10	0	1	0	11	1	chr13_21392374	0.0909091	WTr1	WT	ER	chr13_21392375	chr13:21392375	JACUSA_call2	mm10	intron	Zkscan3	Zkscan3	Zkscan3	http://genome.ucsc.edu/cgi-bin/hgTracks?db=mm10&position=chr13%3A21392374-21392375	LTR	ORR1A2	ERVL-MaLR	FALSE	FALSE
chr13	21392375	21392376	-	0.425178	T	11,0,0,0	11	0	0	0	11	0	chr13_21392375	0	WTr1	WT	ER	chr13_21392376	chr13:21392376	JACUSA_call2	mm10	intron	Zkscan3	Zkscan3	Zkscan3	http://genome.ucsc.edu/cgi-bin/hgTracks?db=mm10&position=chr13%3A21392375-21392376	LTR	ORR1A2	ERVL-MaLR	FALSE	FALSE
chr13	21392397	21392398	-	0.411058	T	13,0,0,0	13	0	0	0	13	0	chr13_21392397	0	WTr1	WT	ER	chr13_21392398	chr13:21392398	JACUSA_call2	mm10	intron	Zkscan3	Zkscan3	Zkscan3	http://genome.ucsc.edu/cgi-bin/hgTracks?db=mm10&position=chr13%3A21392397-21392398	LTR	ORR1A2	ERVL-MaLR	FALSE	FALSE
chr13	21392405	21392406	-	0.37476	T	13,0,0,0	13	0	0	0	13	0	chr13_21392405	0	WTr1	WT	ER	chr13_21392406	chr13:21392406	JACUSA_call2	mm10	intron	Zkscan3	Zkscan3	Zkscan3	http://genome.ucsc.edu/cgi-bin/hgTracks?db=mm10&position=chr13%3A21392405-21392406	LTR	ORR1A2	ERVL-MaLR	FALSE	FALSE
chr13	21392419	21392420	-	0.013541	T	13,0,0,0	13	0	0	0	13	0	chr13_21392419	0	WTr1	WT	ER	chr13_21392420	chr13:21392420	JACUSA_call2	mm10	intron	Zkscan3	Zkscan3	Zkscan3	http://genome.ucsc.edu/cgi-bin/hgTracks?db=mm10&position=chr13%3A21392419-21392420	LTR	ORR1A2	ERVL-MaLR	FALSE	FALSE
chr13	21392420	21392421	-	0.575123	T	13,0,0,0	13	0	0	0	13	0	chr13_21392420	0	WTr1	WT	ER	chr13_21392421	chr13:21392421	JACUSA_call2	mm10	intron	Zkscan3	Zkscan3	Zkscan3	http://genome.ucsc.edu/cgi-bin/hgTracks?db=mm10&position=chr13%3A21392420-21392421	LTR	ORR1A2	ERVL-MaLR	FALSE	FALSE
chr13	21392431	21392432	-	0.378964	T	14,0,0,0	14	0	0	0	14	0	chr13_21392431	0	WTr1	WT	ER	chr13_21392432	chr13:21392432	JACUSA_call2	mm10	intron	Zkscan3	Zkscan3	Zkscan3	http://genome.ucsc.edu/cgi-bin/hgTracks?db=mm10&position=chr13%3A21392431-21392432	LTR	ORR1A2	ERVL-MaLR	FALSE	FALSE
chr13	21392440	21392441	-	0.187902	T	15,0,0,0	15	0	0	0	15	0	chr13_21392440	0	WTr1	WT	ER	chr13_21392441	chr13:21392441	JACUSA_call2	mm10	intron	Zkscan3	Zkscan3	Zkscan3	http://genome.ucsc.edu/cgi-bin/hgTracks?db=mm10&position=chr13%3A21392440-21392441	LTR	ORR1A2	ERVL-MaLR	FALSE	FALSE
chr13	21392444	21392445	-	2.91022	T	16,0,0,0	16	0	0	0	16	0	chr13_21392444	0	WTr1	WT	ER	chr13_21392445	chr13:21392445	JACUSA_call2	mm10	intron	Zkscan3	Zkscan3	Zkscan3	http://genome.ucsc.edu/cgi-bin/hgTracks?db=mm10&position=chr13%3A21392444-21392445	LTR	ORR1A2	ERVL-MaLR	FALSE	FALSE
chr13	21392445	21392446	-	0.950598	T	16,0,0,0	16	0	0	0	16	0	chr13_21392445	0	WTr1	WT	ER	chr13_21392446	chr13:21392446	JACUSA_call2	mm10	intron	Zkscan3	Zkscan3	Zkscan3	http://genome.ucsc.edu/cgi-bin/hgTracks?db=mm10&position=chr13%3A21392445-21392446	LTR	ORR1A2	ERVL-MaLR	FALSE	FALSE
chr13	21443022	21443023	-	0.257933	T	49,0,0,0	49	0	0	0	49	0	chr13_21443022	0	WTr1	WT	ER	chr13_21443023	chr13:21443023	JACUSA_call2	mm10	3' end	Zscan26	Zscan26, 4930470G03Rik	4930470G03Rik, Zscan26	http://genome.ucsc.edu/cgi-bin/hgTracks?db=mm10&position=chr13%3A21443022-21443023	SINE	B1_Mus2	Alu	TRUE	FALSE
chr13	64290179	64290180	-	4.95495	T	133,0,18,0	133	0	18	0	151	18	chr13_64290179	0.119205	WTr1	WT	ER	chr13_64290180	chr13:64290180	JACUSA_call2	mm10	3' end	Prxl2c	Prxl2c	Prxl2c	http://genome.ucsc.edu/cgi-bin/hgTracks?db=mm10&position=chr13%3A64290179-64290180	SINE	PB1D9	Alu	TRUE	FALSE
chr13	64290198	64290199	-	0.396829	T	149,0,0,0	149	0	0	0	149	0	chr13_64290198	0	WTr1	WT	ER	chr13_64290199	chr13:64290199	JACUSA_call2	mm10	3' end	Prxl2c	Prxl2c	Prxl2c	http://genome.ucsc.edu/cgi-bin/hgTracks?db=mm10&position=chr13%3A64290198-64290199	SINE	PB1D9	Alu	TRUE	FALSE
chr13	64290210	64290211	-	0.123801	T	137,0,0,0	137	0	0	0	137	0	chr13_64290210	0	WTr1	WT	ER	chr13_64290211	chr13:64290211	JACUSA_call2	mm10	3' end	Prxl2c	Prxl2c	Prxl2c	http://genome.ucsc.edu/cgi-bin/hgTracks?db=mm10&position=chr13%3A64290210-64290211	SINE	PB1D9	Alu	TRUE	FALSE
chr13	64290269	64290270	-	0.130249	T	138,0,0,0	138	0	0	0	138	0	chr13_64290269	0	WTr1	WT	ER	chr13_64290270	chr13:64290270	JACUSA_call2	mm10	3' end	Prxl2c	Prxl2c	Prxl2c	http://genome.ucsc.edu/cgi-bin/hgTracks?db=mm10&position=chr13%3A64290269-64290270	SINE	B1F	Alu	TRUE	FALSE
chr13	64290295	64290296	-	0.137072	T	136,0,0,0	136	0	0	0	136	0	chr13_64290295	0	WTr1	WT	ER	chr13_64290296	chr13:64290296	JACUSA_call2	mm10	3' end	Prxl2c	Prxl2c	Prxl2c	http://genome.ucsc.edu/cgi-bin/hgTracks?db=mm10&position=chr13%3A64290295-64290296	SINE	B1F	Alu	TRUE	FALSE
chr13	64290301	64290302	-	0.118932	T	137,0,1,0	137	0	1	0	138	1	chr13_64290301	0.00724638	WTr1	WT	ER	chr13_64290302	chr13:64290302	JACUSA_call2	mm10	3' end	Prxl2c	Prxl2c	Prxl2c	http://genome.ucsc.edu/cgi-bin/hgTracks?db=mm10&position=chr13%3A64290301-64290302	SINE	B1F	Alu	TRUE	FALSE
chr13	64290305	64290306	-	-0.00165321	T	132,0,0,0	132	0	0	0	132	0	chr13_64290305	0	WTr1	WT	ER	chr13_64290306	chr13:64290306	JACUSA_call2	mm10	3' end	Prxl2c	Prxl2c	Prxl2c	http://genome.ucsc.edu/cgi-bin/hgTracks?db=mm10&position=chr13%3A64290305-64290306	SINE	B1F	Alu	TRUE	FALSE
chr13	64290307	64290308	-	0.199549	T	136,0,3,0	136	0	3	0	139	3	chr13_64290307	0.0215827	WTr1	WT	ER	chr13_64290308	chr13:64290308	JACUSA_call2	mm10	3' end	Prxl2c	Prxl2c	Prxl2c	http://genome.ucsc.edu/cgi-bin/hgTracks?db=mm10&position=chr13%3A64290307-64290308	SINE	B1F	Alu	TRUE	FALSE
chr13	64290309	64290310	-	2.32364	T	92,0,40,0	92	0	40	0	132	40	chr13_64290309	0.30303	WTr1	WT	ER	chr13_64290310	chr13:64290310	JACUSA_call2	mm10	3' end	Prxl2c	Prxl2c	Prxl2c	http://genome.ucsc.edu/cgi-bin/hgTracks?db=mm10&position=chr13%3A64290309-64290310	SINE	B1F	Alu	TRUE	FALSE
chr13	64290317	64290318	-	0.8434	T	128,0,1,0	128	0	1	0	129	1	chr13_64290317	0.00775194	WTr1	WT	ER	chr13_64290318	chr13:64290318	JACUSA_call2	mm10	3' end	Prxl2c	Prxl2c	Prxl2c	http://genome.ucsc.edu/cgi-bin/hgTracks?db=mm10&position=chr13%3A64290317-64290318	SINE	B1F	Alu	TRUE	FALSE
chr13	64290327	64290328	-	0.430409	T	131,0,0,0	131	0	0	0	131	0	chr13_64290327	0	WTr1	WT	ER	chr13_64290328	chr13:64290328	JACUSA_call2	mm10	3' end	Prxl2c	Prxl2c	Prxl2c	http://genome.ucsc.edu/cgi-bin/hgTracks?db=mm10&position=chr13%3A64290327-64290328	SINE	B1F	Alu	TRUE	FALSE
chr13	64290329	64290330	-	0.429331	T	135,0,2,0	135	0	2	0	137	2	chr13_64290329	0.0145985	WTr1	WT	ER	chr13_64290330	chr13:64290330	JACUSA_call2	mm10	3' end	Prxl2c	Prxl2c	Prxl2c	http://genome.ucsc.edu/cgi-bin/hgTracks?db=mm10&position=chr13%3A64290329-64290330	SINE	B1F	Alu	TRUE	FALSE
chr13	64290333	64290334	-	0.134374	T	133,0,0,0	133	0	0	0	133	0	chr13_64290333	0	WTr1	WT	ER	chr13_64290334	chr13:64290334	JACUSA_call2	mm10	3' end	Prxl2c	Prxl2c	Prxl2c	http://genome.ucsc.edu/cgi-bin/hgTracks?db=mm10&position=chr13%3A64290333-64290334	SINE	B1F	Alu	TRUE	FALSE
chr13	64290350	64290351	-	-0.00106662	T	141,0,3,0	141	0	3	0	144	3	chr13_64290350	0.0208333	WTr1	WT	ER	chr13_64290351	chr13:64290351	JACUSA_call2	mm10	3' end	Prxl2c	Prxl2c	Prxl2c	http://genome.ucsc.edu/cgi-bin/hgTracks?db=mm10&position=chr13%3A64290350-64290351	SINE	B1F	Alu	TRUE	FALSE
chr13	64290357	64290358	-	0.275084	T	130,0,7,0	130	0	7	0	137	7	chr13_64290357	0.0510949	WTr1	WT	ER	chr13_64290358	chr13:64290358	JACUSA_call2	mm10	3' end	Prxl2c	Prxl2c	Prxl2c	http://genome.ucsc.edu/cgi-bin/hgTracks?db=mm10&position=chr13%3A64290357-64290358	SINE	B1F	Alu	TRUE	FALSE
chr13	67473033	67473034	-	0.0281403	T	3,0,0,0	3	0	0	0	3	0	chr13_67473033	0	WTr1	WT	ER	chr13_67473034	chr13:67473034	JACUSA_call2	mm10	exon	Zfp874b	Zfp874b	Zfp874b	http://genome.ucsc.edu/cgi-bin/hgTracks?db=mm10&position=chr13%3A67473033-67473034	SINE	B1_Mus2	Alu	TRUE	FALSE
chr13	74693139	74693140	-	0.283586	T	27,0,0,0	27	0	0	0	27	0	chr13_74693139	0	WTr1	WT	ER	chr13_74693140	chr13:74693140	JACUSA_call2	mm10	3' end	Cast, Erap1	Erap1, Cast	Erap1	http://genome.ucsc.edu/cgi-bin/hgTracks?db=mm10&position=chr13%3A74693139-74693140	LTR	ORR1A3	ERVL-MaLR	FALSE	FALSE
chr13	74693146	74693147	-	0.282869	T	28,0,0,0	28	0	0	0	28	0	chr13_74693146	0	WTr1	WT	ER	chr13_74693147	chr13:74693147	JACUSA_call2	mm10	3' end	Cast, Erap1	Erap1, Cast	Erap1	http://genome.ucsc.edu/cgi-bin/hgTracks?db=mm10&position=chr13%3A74693146-74693147	LTR	ORR1A3	ERVL-MaLR	FALSE	FALSE
chr13	24472589	24472590	+	0.3855	A	29,0,0,0	29	0	0	0	29	0	chr13_24472589	0	WTr2	WT	ER	chr13_24472590	chr13:24472590	JACUSA_call2	mm10	exon	Cmah	Cmah	Cmah	http://genome.ucsc.edu/cgi-bin/hgTracks?db=mm10&position=chr13%3A24472589-24472590	LTR	MMETn-int	ERVK	FALSE	FALSE
chr13	24815584	24815585	+	0.771186	A	2,0,2,0	2	0	2	0	4	2	chr13_24815584	0.5	WTr2	WT	ER	chr13_24815585	chr13:24815585	JACUSA_call2	mm10	intergenic			Acot13	http://genome.ucsc.edu/cgi-bin/hgTracks?db=mm10&position=chr13%3A24815584-24815585	SINE	B1_Mm	Alu	TRUE	FALSE
chr13	24815586	24815587	+	1.27094	A	4,0,0,0	4	0	0	0	4	0	chr13_24815586	0	WTr2	WT	ER	chr13_24815587	chr13:24815587	JACUSA_call2	mm10	intergenic			Acot13	http://genome.ucsc.edu/cgi-bin/hgTracks?db=mm10&position=chr13%3A24815586-24815587	SINE	B1_Mm	Alu	TRUE	FALSE
chr13	24815589	24815590	+	-0.00197017	A	1,0,3,0	1	0	3	0	4	3	chr13_24815589	0.75	WTr2	WT	ER	chr13_24815590	chr13:24815590	JACUSA_call2	mm10	intergenic			Acot13	http://genome.ucsc.edu/cgi-bin/hgTracks?db=mm10&position=chr13%3A24815589-24815590	SINE	B1_Mm	Alu	TRUE	FALSE
chr13	24815602	24815603	+	1.2478	A	5,0,0,0	5	0	0	0	5	0	chr13_24815602	0	WTr2	WT	ER	chr13_24815603	chr13:24815603	JACUSA_call2	mm10	intergenic			Acot13	http://genome.ucsc.edu/cgi-bin/hgTracks?db=mm10&position=chr13%3A24815602-24815603	SINE	B1_Mm	Alu	TRUE	FALSE
chr13	24815606	24815607	+	0.551552	A	5,0,0,0	5	0	0	0	5	0	chr13_24815606	0	WTr2	WT	ER	chr13_24815607	chr13:24815607	JACUSA_call2	mm10	intergenic			Acot13	http://genome.ucsc.edu/cgi-bin/hgTracks?db=mm10&position=chr13%3A24815606-24815607	SINE	B1_Mm	Alu	TRUE	FALSE
chr13	24815609	24815610	+	-9.22725e-05	A	2,0,4,0	2	0	4	0	6	4	chr13_24815609	0.666667	WTr2	WT	ER	chr13_24815610	chr13:24815610	JACUSA_call2	mm10	intergenic			Acot13	http://genome.ucsc.edu/cgi-bin/hgTracks?db=mm10&position=chr13%3A24815609-24815610	SINE	B1_Mm	Alu	TRUE	FALSE
chr13	24815610	24815611	+	0.0465564	A	4,0,2,0	4	0	2	0	6	2	chr13_24815610	0.333333	WTr2	WT	ER	chr13_24815611	chr13:24815611	JACUSA_call2	mm10	intergenic			Acot13	http://genome.ucsc.edu/cgi-bin/hgTracks?db=mm10&position=chr13%3A24815610-24815611	SINE	B1_Mm	Alu	TRUE	FALSE
chr13	24815642	24815643	+	1.84467	A	5,0,3,0	5	0	3	0	8	3	chr13_24815642	0.375	WTr2	WT	ER	chr13_24815643	chr13:24815643	JACUSA_call2	mm10	intergenic			Acot13	http://genome.ucsc.edu/cgi-bin/hgTracks?db=mm10&position=chr13%3A24815642-24815643	SINE	B1_Mm	Alu	TRUE	FALSE
chr13	24815645	24815646	+	0.442288	A	6,0,2,0	6	0	2	0	8	2	chr13_24815645	0.25	WTr2	WT	ER	chr13_24815646	chr13:24815646	JACUSA_call2	mm10	intergenic			Acot13	http://genome.ucsc.edu/cgi-bin/hgTracks?db=mm10&position=chr13%3A24815645-24815646	SINE	B1_Mm	Alu	TRUE	FALSE
chr13	55609950	55609951	+	0.737168	A	7,0,0,0	7	0	0	0	7	0	chr13_55609950	0	WTr2	WT	ER	chr13_55609951	chr13:55609951	JACUSA_call2	mm10	3' end	B4galt7	B4galt7	B4galt7	http://genome.ucsc.edu/cgi-bin/hgTracks?db=mm10&position=chr13%3A55609950-55609951	SINE	B2_Mm2	B2	FALSE	TRUE
chr13	55609956	55609957	+	1.06917	A	9,0,0,0	9	0	0	0	9	0	chr13_55609956	0	WTr2	WT	ER	chr13_55609957	chr13:55609957	JACUSA_call2	mm10	3' end	B4galt7	B4galt7	B4galt7	http://genome.ucsc.edu/cgi-bin/hgTracks?db=mm10&position=chr13%3A55609956-55609957	SINE	B2_Mm2	B2	FALSE	TRUE
chr13	55609963	55609964	+	0.441694	A	7,0,0,0	7	0	0	0	7	0	chr13_55609963	0	WTr2	WT	ER	chr13_55609964	chr13:55609964	JACUSA_call2	mm10	3' end	B4galt7	B4galt7	B4galt7	http://genome.ucsc.edu/cgi-bin/hgTracks?db=mm10&position=chr13%3A55609963-55609964	SINE	B2_Mm2	B2	FALSE	TRUE
chr13	55610273	55610274	+	0.47449	A	14,0,0,0	14	0	0	0	14	0	chr13_55610273	0	WTr2	WT	ER	chr13_55610274	chr13:55610274	JACUSA_call2	mm10	3' end	B4galt7	B4galt7	B4galt7	http://genome.ucsc.edu/cgi-bin/hgTracks?db=mm10&position=chr13%3A55610273-55610274	LTR	MT2B	ERVL	FALSE	FALSE
chr13	75771414	75771415	+	0.00540561	A	56,0,0,0	56	0	0	0	56	0	chr13_75771414	0	WTr2	WT	ER	chr13_75771415	chr13:75771415	JACUSA_call2	mm10	3' end	Ell2	Ell2	Ell2	http://genome.ucsc.edu/cgi-bin/hgTracks?db=mm10&position=chr13%3A75771414-75771415	Simple_repeat	(CATA)n	Simple_repeat	FALSE	FALSE
chr13	64290179	64290180	+	0.0173914	T	0,1,0,2	0	1	0	2	3	1	chr13_64290179	0.333333	WTr2	WT	ER	chr13_64290180	chr13:64290180	JACUSA_call2	mm10	3' end	Prxl2c	Prxl2c	Prxl2c	http://genome.ucsc.edu/cgi-bin/hgTracks?db=mm10&position=chr13%3A64290179-64290180	SINE	PB1D9	Alu	TRUE	FALSE
chr13	64290305	64290306	+	1.23785	T	0,0,0,5	0	0	0	5	5	0	chr13_64290305	0	WTr2	WT	ER	chr13_64290306	chr13:64290306	JACUSA_call2	mm10	3' end	Prxl2c	Prxl2c	Prxl2c	http://genome.ucsc.edu/cgi-bin/hgTracks?db=mm10&position=chr13%3A64290305-64290306	SINE	B1F	Alu	TRUE	FALSE
chr13	64290309	64290310	+	0.0318472	T	0,5,0,0	0	5	0	0	5	5	chr13_64290309	1	WTr2	WT	ER	chr13_64290310	chr13:64290310	JACUSA_call2	mm10	3' end	Prxl2c	Prxl2c	Prxl2c	http://genome.ucsc.edu/cgi-bin/hgTracks?db=mm10&position=chr13%3A64290309-64290310	SINE	B1F	Alu	TRUE	FALSE
chr13	74693117	74693118	+	0.364309	T	0,0,0,17	0	0	0	17	17	0	chr13_74693117	0	WTr2	WT	ER	chr13_74693118	chr13:74693118	JACUSA_call2	mm10	3' end	Cast, Erap1	Erap1, Cast	Erap1	http://genome.ucsc.edu/cgi-bin/hgTracks?db=mm10&position=chr13%3A74693117-74693118	LTR	ORR1A3	ERVL-MaLR	FALSE	FALSE
chr13	14051042	14051043	-	1.80463	T	5,0,0,0	5	0	0	0	5	0	chr13_14051042	0	WTr2	WT	ER	chr13_14051043	chr13:14051043	JACUSA_call2	mm10	exon	Ggps1	Ggps1	Ggps1	http://genome.ucsc.edu/cgi-bin/hgTracks?db=mm10&position=chr13%3A14051042-14051043	SINE	B1_Mur2	Alu	TRUE	FALSE
chr13	14052088	14052089	-	1.76186	T	10,0,2,0	10	0	2	0	12	2	chr13_14052088	0.166667	WTr2	WT	ER	chr13_14052089	chr13:14052089	JACUSA_call2	mm10	exon	Ggps1	Ggps1	Ggps1	http://genome.ucsc.edu/cgi-bin/hgTracks?db=mm10&position=chr13%3A14052088-14052089	SINE	B3	B2	FALSE	TRUE
chr13	14053444	14053445	-	1.25847	T	3,0,0,0	3	0	0	0	3	0	chr13_14053444	0	WTr2	WT	ER	chr13_14053445	chr13:14053445	JACUSA_call2	mm10	exon	Ggps1	Ggps1	Ggps1	http://genome.ucsc.edu/cgi-bin/hgTracks?db=mm10&position=chr13%3A14053444-14053445	SINE	B2_Mm1a	B2	FALSE	TRUE
chr13	17804155	17804156	-	0.591955	T	3,0,0,0	3	0	0	0	3	0	chr13_17804155	0	WTr2	WT	ER	chr13_17804156	chr13:17804156	JACUSA_call2	mm10	exon	Cdk13	Cdk13	Cdk13	http://genome.ucsc.edu/cgi-bin/hgTracks?db=mm10&position=chr13%3A17804155-17804156				FALSE	FALSE
chr13	17804268	17804269	-	0.061757	T	17,0,0,0	17	0	0	0	17	0	chr13_17804268	0	WTr2	WT	ER	chr13_17804269	chr13:17804269	JACUSA_call2	mm10	exon	Cdk13	Cdk13	Cdk13	http://genome.ucsc.edu/cgi-bin/hgTracks?db=mm10&position=chr13%3A17804268-17804269				FALSE	FALSE
chr13	17804301	17804302	-	0.0165121	T	13,0,0,0	13	0	0	0	13	0	chr13_17804301	0	WTr2	WT	ER	chr13_17804302	chr13:17804302	JACUSA_call2	mm10	exon	Cdk13	Cdk13	Cdk13	http://genome.ucsc.edu/cgi-bin/hgTracks?db=mm10&position=chr13%3A17804301-17804302				FALSE	FALSE
chr13	17804547	17804548	-	2.79091	T	8,0,3,0	8	0	3	0	11	3	chr13_17804547	0.272727	WTr2	WT	ER	chr13_17804548	chr13:17804548	JACUSA_call2	mm10	exon	Cdk13	Cdk13	Cdk13	http://genome.ucsc.edu/cgi-bin/hgTracks?db=mm10&position=chr13%3A17804547-17804548				FALSE	FALSE
chr13	21389903	21389904	-	0.00198477	T	17,0,0,0	17	0	0	0	17	0	chr13_21389903	0	WTr2	WT	ER	chr13_21389904	chr13:21389904	JACUSA_call2	mm10	intron	Zkscan3	Zkscan3	Zkscan3	http://genome.ucsc.edu/cgi-bin/hgTracks?db=mm10&position=chr13%3A21389903-21389904	LTR	ORR1A2	ERVL-MaLR	FALSE	FALSE
chr13	21389905	21389906	-	0.504759	T	18,0,0,0	18	0	0	0	18	0	chr13_21389905	0	WTr2	WT	ER	chr13_21389906	chr13:21389906	JACUSA_call2	mm10	intron	Zkscan3	Zkscan3	Zkscan3	http://genome.ucsc.edu/cgi-bin/hgTracks?db=mm10&position=chr13%3A21389905-21389906	LTR	ORR1A2	ERVL-MaLR	FALSE	FALSE
chr13	21389916	21389917	-	0.251713	T	18,0,2,0	18	0	2	0	20	2	chr13_21389916	0.1	WTr2	WT	ER	chr13_21389917	chr13:21389917	JACUSA_call2	mm10	intron	Zkscan3	Zkscan3	Zkscan3	http://genome.ucsc.edu/cgi-bin/hgTracks?db=mm10&position=chr13%3A21389916-21389917	LTR	ORR1A2	ERVL-MaLR	FALSE	FALSE
chr13	21389921	21389922	-	0.135071	T	18,0,0,0	18	0	0	0	18	0	chr13_21389921	0	WTr2	WT	ER	chr13_21389922	chr13:21389922	JACUSA_call2	mm10	intron	Zkscan3	Zkscan3	Zkscan3	http://genome.ucsc.edu/cgi-bin/hgTracks?db=mm10&position=chr13%3A21389921-21389922	LTR	ORR1A2	ERVL-MaLR	FALSE	FALSE
chr13	21389928	21389929	-	1.01548	T	19,0,0,0	19	0	0	0	19	0	chr13_21389928	0	WTr2	WT	ER	chr13_21389929	chr13:21389929	JACUSA_call2	mm10	intron	Zkscan3	Zkscan3	Zkscan3	http://genome.ucsc.edu/cgi-bin/hgTracks?db=mm10&position=chr13%3A21389928-21389929	LTR	ORR1A2	ERVL-MaLR	FALSE	FALSE
chr13	21389932	21389933	-	0.0120745	T	19,0,0,0	19	0	0	0	19	0	chr13_21389932	0	WTr2	WT	ER	chr13_21389933	chr13:21389933	JACUSA_call2	mm10	intron	Zkscan3	Zkscan3	Zkscan3	http://genome.ucsc.edu/cgi-bin/hgTracks?db=mm10&position=chr13%3A21389932-21389933	LTR	ORR1A2	ERVL-MaLR	FALSE	FALSE
chr13	21389933	21389934	-	0.0868615	T	19,0,0,0	19	0	0	0	19	0	chr13_21389933	0	WTr2	WT	ER	chr13_21389934	chr13:21389934	JACUSA_call2	mm10	intron	Zkscan3	Zkscan3	Zkscan3	http://genome.ucsc.edu/cgi-bin/hgTracks?db=mm10&position=chr13%3A21389933-21389934	LTR	ORR1A2	ERVL-MaLR	FALSE	FALSE
chr13	21389947	21389948	-	0.000603672	T	18,0,2,0	18	0	2	0	20	2	chr13_21389947	0.1	WTr2	WT	ER	chr13_21389948	chr13:21389948	JACUSA_call2	mm10	intron	Zkscan3	Zkscan3	Zkscan3	http://genome.ucsc.edu/cgi-bin/hgTracks?db=mm10&position=chr13%3A21389947-21389948	LTR	ORR1A2	ERVL-MaLR	FALSE	FALSE
chr13	21389948	21389949	-	0.414485	T	20,0,0,0	20	0	0	0	20	0	chr13_21389948	0	WTr2	WT	ER	chr13_21389949	chr13:21389949	JACUSA_call2	mm10	intron	Zkscan3	Zkscan3	Zkscan3	http://genome.ucsc.edu/cgi-bin/hgTracks?db=mm10&position=chr13%3A21389948-21389949	LTR	ORR1A2	ERVL-MaLR	FALSE	FALSE
chr13	21389957	21389958	-	-0.00083448	T	19,0,0,0	19	0	0	0	19	0	chr13_21389957	0	WTr2	WT	ER	chr13_21389958	chr13:21389958	JACUSA_call2	mm10	intron	Zkscan3	Zkscan3	Zkscan3	http://genome.ucsc.edu/cgi-bin/hgTracks?db=mm10&position=chr13%3A21389957-21389958	LTR	ORR1A2	ERVL-MaLR	FALSE	FALSE
chr13	21389998	21389999	-	0.0317099	T	14,0,2,0	14	0	2	0	16	2	chr13_21389998	0.125	WTr2	WT	ER	chr13_21389999	chr13:21389999	JACUSA_call2	mm10	intron	Zkscan3	Zkscan3	Zkscan3	http://genome.ucsc.edu/cgi-bin/hgTracks?db=mm10&position=chr13%3A21389998-21389999	LTR	ORR1A2	ERVL-MaLR	FALSE	FALSE
chr13	21390017	21390018	-	0.0105672	T	19,0,1,0	19	0	1	0	20	1	chr13_21390017	0.05	WTr2	WT	ER	chr13_21390018	chr13:21390018	JACUSA_call2	mm10	intron	Zkscan3	Zkscan3	Zkscan3	http://genome.ucsc.edu/cgi-bin/hgTracks?db=mm10&position=chr13%3A21390017-21390018	LTR	ORR1A2	ERVL-MaLR	FALSE	FALSE
chr13	21390039	21390040	-	0.405061	T	20,0,0,0	20	0	0	0	20	0	chr13_21390039	0	WTr2	WT	ER	chr13_21390040	chr13:21390040	JACUSA_call2	mm10	intron	Zkscan3	Zkscan3	Zkscan3	http://genome.ucsc.edu/cgi-bin/hgTracks?db=mm10&position=chr13%3A21390039-21390040	LTR	ORR1A2	ERVL-MaLR	FALSE	FALSE
chr13	21390047	21390048	-	0.0164958	T	19,0,0,0	19	0	0	0	19	0	chr13_21390047	0	WTr2	WT	ER	chr13_21390048	chr13:21390048	JACUSA_call2	mm10	intron	Zkscan3	Zkscan3	Zkscan3	http://genome.ucsc.edu/cgi-bin/hgTracks?db=mm10&position=chr13%3A21390047-21390048	LTR	ORR1A2	ERVL-MaLR	FALSE	FALSE
chr13	21390050	21390051	-	0.36054	T	19,0,0,0	19	0	0	0	19	0	chr13_21390050	0	WTr2	WT	ER	chr13_21390051	chr13:21390051	JACUSA_call2	mm10	intron	Zkscan3	Zkscan3	Zkscan3	http://genome.ucsc.edu/cgi-bin/hgTracks?db=mm10&position=chr13%3A21390050-21390051	LTR	ORR1A2	ERVL-MaLR	FALSE	FALSE
chr13	21390054	21390055	-	0.0722619	T	16,0,1,0	16	0	1	0	17	1	chr13_21390054	0.0588235	WTr2	WT	ER	chr13_21390055	chr13:21390055	JACUSA_call2	mm10	intron	Zkscan3	Zkscan3	Zkscan3	http://genome.ucsc.edu/cgi-bin/hgTracks?db=mm10&position=chr13%3A21390054-21390055	LTR	ORR1A2	ERVL-MaLR	FALSE	FALSE
chr13	21390065	21390066	-	0.360721	T	17,0,0,0	17	0	0	0	17	0	chr13_21390065	0	WTr2	WT	ER	chr13_21390066	chr13:21390066	JACUSA_call2	mm10	intron	Zkscan3	Zkscan3	Zkscan3	http://genome.ucsc.edu/cgi-bin/hgTracks?db=mm10&position=chr13%3A21390065-21390066	LTR	ORR1A2	ERVL-MaLR	FALSE	FALSE
chr13	21392308	21392309	-	2.33543	T	14,0,2,0	14	0	2	0	16	2	chr13_21392308	0.125	WTr2	WT	ER	chr13_21392309	chr13:21392309	JACUSA_call2	mm10	intron	Zkscan3	Zkscan3	Zkscan3	http://genome.ucsc.edu/cgi-bin/hgTracks?db=mm10&position=chr13%3A21392308-21392309	LTR	ORR1A2	ERVL-MaLR	FALSE	FALSE
chr13	21392322	21392323	-	2.3271	T	16,0,1,0	16	0	1	0	17	1	chr13_21392322	0.0588235	WTr2	WT	ER	chr13_21392323	chr13:21392323	JACUSA_call2	mm10	intron	Zkscan3	Zkscan3	Zkscan3	http://genome.ucsc.edu/cgi-bin/hgTracks?db=mm10&position=chr13%3A21392322-21392323	LTR	ORR1A2	ERVL-MaLR	FALSE	FALSE
chr13	21392336	21392337	-	0.0622169	T	16,0,0,0	16	0	0	0	16	0	chr13_21392336	0	WTr2	WT	ER	chr13_21392337	chr13:21392337	JACUSA_call2	mm10	intron	Zkscan3	Zkscan3	Zkscan3	http://genome.ucsc.edu/cgi-bin/hgTracks?db=mm10&position=chr13%3A21392336-21392337	LTR	ORR1A2	ERVL-MaLR	FALSE	FALSE
chr13	21392337	21392338	-	1.60423	T	16,0,0,0	16	0	0	0	16	0	chr13_21392337	0	WTr2	WT	ER	chr13_21392338	chr13:21392338	JACUSA_call2	mm10	intron	Zkscan3	Zkscan3	Zkscan3	http://genome.ucsc.edu/cgi-bin/hgTracks?db=mm10&position=chr13%3A21392337-21392338	LTR	ORR1A2	ERVL-MaLR	FALSE	FALSE
chr13	21392341	21392342	-	0.0475837	T	15,0,1,0	15	0	1	0	16	1	chr13_21392341	0.0625	WTr2	WT	ER	chr13_21392342	chr13:21392342	JACUSA_call2	mm10	intron	Zkscan3	Zkscan3	Zkscan3	http://genome.ucsc.edu/cgi-bin/hgTracks?db=mm10&position=chr13%3A21392341-21392342	LTR	ORR1A2	ERVL-MaLR	FALSE	FALSE
chr13	21392374	21392375	-	0.0337923	T	9,0,0,0	9	0	0	0	9	0	chr13_21392374	0	WTr2	WT	ER	chr13_21392375	chr13:21392375	JACUSA_call2	mm10	intron	Zkscan3	Zkscan3	Zkscan3	http://genome.ucsc.edu/cgi-bin/hgTracks?db=mm10&position=chr13%3A21392374-21392375	LTR	ORR1A2	ERVL-MaLR	FALSE	FALSE
chr13	21392375	21392376	-	0.425178	T	10,0,0,0	10	0	0	0	10	0	chr13_21392375	0	WTr2	WT	ER	chr13_21392376	chr13:21392376	JACUSA_call2	mm10	intron	Zkscan3	Zkscan3	Zkscan3	http://genome.ucsc.edu/cgi-bin/hgTracks?db=mm10&position=chr13%3A21392375-21392376	LTR	ORR1A2	ERVL-MaLR	FALSE	FALSE
chr13	21392397	21392398	-	0.411058	T	11,0,0,0	11	0	0	0	11	0	chr13_21392397	0	WTr2	WT	ER	chr13_21392398	chr13:21392398	JACUSA_call2	mm10	intron	Zkscan3	Zkscan3	Zkscan3	http://genome.ucsc.edu/cgi-bin/hgTracks?db=mm10&position=chr13%3A21392397-21392398	LTR	ORR1A2	ERVL-MaLR	FALSE	FALSE
chr13	21392405	21392406	-	0.37476	T	11,0,0,0	11	0	0	0	11	0	chr13_21392405	0	WTr2	WT	ER	chr13_21392406	chr13:21392406	JACUSA_call2	mm10	intron	Zkscan3	Zkscan3	Zkscan3	http://genome.ucsc.edu/cgi-bin/hgTracks?db=mm10&position=chr13%3A21392405-21392406	LTR	ORR1A2	ERVL-MaLR	FALSE	FALSE
chr13	21392419	21392420	-	0.013541	T	10,0,1,0	10	0	1	0	11	1	chr13_21392419	0.0909091	WTr2	WT	ER	chr13_21392420	chr13:21392420	JACUSA_call2	mm10	intron	Zkscan3	Zkscan3	Zkscan3	http://genome.ucsc.edu/cgi-bin/hgTracks?db=mm10&position=chr13%3A21392419-21392420	LTR	ORR1A2	ERVL-MaLR	FALSE	FALSE
chr13	21392420	21392421	-	0.575123	T	10,0,1,0	10	0	1	0	11	1	chr13_21392420	0.0909091	WTr2	WT	ER	chr13_21392421	chr13:21392421	JACUSA_call2	mm10	intron	Zkscan3	Zkscan3	Zkscan3	http://genome.ucsc.edu/cgi-bin/hgTracks?db=mm10&position=chr13%3A21392420-21392421	LTR	ORR1A2	ERVL-MaLR	FALSE	FALSE
chr13	21392431	21392432	-	0.378964	T	11,0,0,0	11	0	0	0	11	0	chr13_21392431	0	WTr2	WT	ER	chr13_21392432	chr13:21392432	JACUSA_call2	mm10	intron	Zkscan3	Zkscan3	Zkscan3	http://genome.ucsc.edu/cgi-bin/hgTracks?db=mm10&position=chr13%3A21392431-21392432	LTR	ORR1A2	ERVL-MaLR	FALSE	FALSE
chr13	21392440	21392441	-	0.187902	T	12,0,1,0	12	0	1	0	13	1	chr13_21392440	0.0769231	WTr2	WT	ER	chr13_21392441	chr13:21392441	JACUSA_call2	mm10	intron	Zkscan3	Zkscan3	Zkscan3	http://genome.ucsc.edu/cgi-bin/hgTracks?db=mm10&position=chr13%3A21392440-21392441	LTR	ORR1A2	ERVL-MaLR	FALSE	FALSE
chr13	21392444	21392445	-	2.91022	T	11,0,0,0	11	0	0	0	11	0	chr13_21392444	0	WTr2	WT	ER	chr13_21392445	chr13:21392445	JACUSA_call2	mm10	intron	Zkscan3	Zkscan3	Zkscan3	http://genome.ucsc.edu/cgi-bin/hgTracks?db=mm10&position=chr13%3A21392444-21392445	LTR	ORR1A2	ERVL-MaLR	FALSE	FALSE
chr13	21392445	21392446	-	0.950598	T	12,0,0,0	12	0	0	0	12	0	chr13_21392445	0	WTr2	WT	ER	chr13_21392446	chr13:21392446	JACUSA_call2	mm10	intron	Zkscan3	Zkscan3	Zkscan3	http://genome.ucsc.edu/cgi-bin/hgTracks?db=mm10&position=chr13%3A21392445-21392446	LTR	ORR1A2	ERVL-MaLR	FALSE	FALSE
chr13	21443022	21443023	-	0.257933	T	28,0,0,0	28	0	0	0	28	0	chr13_21443022	0	WTr2	WT	ER	chr13_21443023	chr13:21443023	JACUSA_call2	mm10	3' end	Zscan26	Zscan26, 4930470G03Rik	4930470G03Rik, Zscan26	http://genome.ucsc.edu/cgi-bin/hgTracks?db=mm10&position=chr13%3A21443022-21443023	SINE	B1_Mus2	Alu	TRUE	FALSE
chr13	64290179	64290180	-	4.95495	T	53,0,43,0	53	0	43	0	96	43	chr13_64290179	0.447917	WTr2	WT	ER	chr13_64290180	chr13:64290180	JACUSA_call2	mm10	3' end	Prxl2c	Prxl2c	Prxl2c	http://genome.ucsc.edu/cgi-bin/hgTracks?db=mm10&position=chr13%3A64290179-64290180	SINE	PB1D9	Alu	TRUE	FALSE
chr13	64290198	64290199	-	0.396829	T	91,0,0,0	91	0	0	0	91	0	chr13_64290198	0	WTr2	WT	ER	chr13_64290199	chr13:64290199	JACUSA_call2	mm10	3' end	Prxl2c	Prxl2c	Prxl2c	http://genome.ucsc.edu/cgi-bin/hgTracks?db=mm10&position=chr13%3A64290198-64290199	SINE	PB1D9	Alu	TRUE	FALSE
chr13	64290210	64290211	-	0.123801	T	84,0,0,0	84	0	0	0	84	0	chr13_64290210	0	WTr2	WT	ER	chr13_64290211	chr13:64290211	JACUSA_call2	mm10	3' end	Prxl2c	Prxl2c	Prxl2c	http://genome.ucsc.edu/cgi-bin/hgTracks?db=mm10&position=chr13%3A64290210-64290211	SINE	PB1D9	Alu	TRUE	FALSE
chr13	64290269	64290270	-	0.130249	T	68,0,0,0	68	0	0	0	68	0	chr13_64290269	0	WTr2	WT	ER	chr13_64290270	chr13:64290270	JACUSA_call2	mm10	3' end	Prxl2c	Prxl2c	Prxl2c	http://genome.ucsc.edu/cgi-bin/hgTracks?db=mm10&position=chr13%3A64290269-64290270	SINE	B1F	Alu	TRUE	FALSE
chr13	64290295	64290296	-	0.137072	T	62,0,0,0	62	0	0	0	62	0	chr13_64290295	0	WTr2	WT	ER	chr13_64290296	chr13:64290296	JACUSA_call2	mm10	3' end	Prxl2c	Prxl2c	Prxl2c	http://genome.ucsc.edu/cgi-bin/hgTracks?db=mm10&position=chr13%3A64290295-64290296	SINE	B1F	Alu	TRUE	FALSE
chr13	64290301	64290302	-	0.118932	T	62,0,2,0	62	0	2	0	64	2	chr13_64290301	0.03125	WTr2	WT	ER	chr13_64290302	chr13:64290302	JACUSA_call2	mm10	3' end	Prxl2c	Prxl2c	Prxl2c	http://genome.ucsc.edu/cgi-bin/hgTracks?db=mm10&position=chr13%3A64290301-64290302	SINE	B1F	Alu	TRUE	FALSE
chr13	64290305	64290306	-	-0.00165321	T	58,0,1,0	58	0	1	0	59	1	chr13_64290305	0.0169492	WTr2	WT	ER	chr13_64290306	chr13:64290306	JACUSA_call2	mm10	3' end	Prxl2c	Prxl2c	Prxl2c	http://genome.ucsc.edu/cgi-bin/hgTracks?db=mm10&position=chr13%3A64290305-64290306	SINE	B1F	Alu	TRUE	FALSE
chr13	64290307	64290308	-	0.199549	T	61,0,0,0	61	0	0	0	61	0	chr13_64290307	0	WTr2	WT	ER	chr13_64290308	chr13:64290308	JACUSA_call2	mm10	3' end	Prxl2c	Prxl2c	Prxl2c	http://genome.ucsc.edu/cgi-bin/hgTracks?db=mm10&position=chr13%3A64290307-64290308	SINE	B1F	Alu	TRUE	FALSE
chr13	64290309	64290310	-	2.32364	T	25,0,35,0	25	0	35	0	60	35	chr13_64290309	0.583333	WTr2	WT	ER	chr13_64290310	chr13:64290310	JACUSA_call2	mm10	3' end	Prxl2c	Prxl2c	Prxl2c	http://genome.ucsc.edu/cgi-bin/hgTracks?db=mm10&position=chr13%3A64290309-64290310	SINE	B1F	Alu	TRUE	FALSE
chr13	64290317	64290318	-	0.8434	T	57,0,2,0	57	0	2	0	59	2	chr13_64290317	0.0338983	WTr2	WT	ER	chr13_64290318	chr13:64290318	JACUSA_call2	mm10	3' end	Prxl2c	Prxl2c	Prxl2c	http://genome.ucsc.edu/cgi-bin/hgTracks?db=mm10&position=chr13%3A64290317-64290318	SINE	B1F	Alu	TRUE	FALSE
chr13	64290327	64290328	-	0.430409	T	67,0,0,0	67	0	0	0	67	0	chr13_64290327	0	WTr2	WT	ER	chr13_64290328	chr13:64290328	JACUSA_call2	mm10	3' end	Prxl2c	Prxl2c	Prxl2c	http://genome.ucsc.edu/cgi-bin/hgTracks?db=mm10&position=chr13%3A64290327-64290328	SINE	B1F	Alu	TRUE	FALSE
chr13	64290329	64290330	-	0.429331	T	67,0,0,0	67	0	0	0	67	0	chr13_64290329	0	WTr2	WT	ER	chr13_64290330	chr13:64290330	JACUSA_call2	mm10	3' end	Prxl2c	Prxl2c	Prxl2c	http://genome.ucsc.edu/cgi-bin/hgTracks?db=mm10&position=chr13%3A64290329-64290330	SINE	B1F	Alu	TRUE	FALSE
chr13	64290333	64290334	-	0.134374	T	67,0,0,0	67	0	0	0	67	0	chr13_64290333	0	WTr2	WT	ER	chr13_64290334	chr13:64290334	JACUSA_call2	mm10	3' end	Prxl2c	Prxl2c	Prxl2c	http://genome.ucsc.edu/cgi-bin/hgTracks?db=mm10&position=chr13%3A64290333-64290334	SINE	B1F	Alu	TRUE	FALSE
chr13	64290350	64290351	-	-0.00106662	T	67,0,3,0	67	0	3	0	70	3	chr13_64290350	0.0428571	WTr2	WT	ER	chr13_64290351	chr13:64290351	JACUSA_call2	mm10	3' end	Prxl2c	Prxl2c	Prxl2c	http://genome.ucsc.edu/cgi-bin/hgTracks?db=mm10&position=chr13%3A64290350-64290351	SINE	B1F	Alu	TRUE	FALSE
chr13	64290357	64290358	-	0.275084	T	60,0,5,0	60	0	5	0	65	5	chr13_64290357	0.0769231	WTr2	WT	ER	chr13_64290358	chr13:64290358	JACUSA_call2	mm10	3' end	Prxl2c	Prxl2c	Prxl2c	http://genome.ucsc.edu/cgi-bin/hgTracks?db=mm10&position=chr13%3A64290357-64290358	SINE	B1F	Alu	TRUE	FALSE
chr13	67473033	67473034	-	0.0281403	T	3,0,1,0	3	0	1	0	4	1	chr13_67473033	0.25	WTr2	WT	ER	chr13_67473034	chr13:67473034	JACUSA_call2	mm10	exon	Zfp874b	Zfp874b	Zfp874b	http://genome.ucsc.edu/cgi-bin/hgTracks?db=mm10&position=chr13%3A67473033-67473034	SINE	B1_Mus2	Alu	TRUE	FALSE
chr13	74693139	74693140	-	0.283586	T	39,0,0,0	39	0	0	0	39	0	chr13_74693139	0	WTr2	WT	ER	chr13_74693140	chr13:74693140	JACUSA_call2	mm10	3' end	Cast, Erap1	Erap1, Cast	Erap1	http://genome.ucsc.edu/cgi-bin/hgTracks?db=mm10&position=chr13%3A74693139-74693140	LTR	ORR1A3	ERVL-MaLR	FALSE	FALSE
chr13	74693146	74693147	-	0.282869	T	36,0,0,0	36	0	0	0	36	0	chr13_74693146	0	WTr2	WT	ER	chr13_74693147	chr13:74693147	JACUSA_call2	mm10	3' end	Cast, Erap1	Erap1, Cast	Erap1	http://genome.ucsc.edu/cgi-bin/hgTracks?db=mm10&position=chr13%3A74693146-74693147	LTR	ORR1A3	ERVL-MaLR	FALSE	FALSE
chr13	24472589	24472590	+	0.3855	A	21,0,0,0	21	0	0	0	21	0	chr13_24472589	0	WTr3	WT	ER	chr13_24472590	chr13:24472590	JACUSA_call2	mm10	exon	Cmah	Cmah	Cmah	http://genome.ucsc.edu/cgi-bin/hgTracks?db=mm10&position=chr13%3A24472589-24472590	LTR	MMETn-int	ERVK	FALSE	FALSE
chr13	24815584	24815585	+	0.771186	A	6,0,4,0	6	0	4	0	10	4	chr13_24815584	0.4	WTr3	WT	ER	chr13_24815585	chr13:24815585	JACUSA_call2	mm10	intergenic			Acot13	http://genome.ucsc.edu/cgi-bin/hgTracks?db=mm10&position=chr13%3A24815584-24815585	SINE	B1_Mm	Alu	TRUE	FALSE
chr13	24815586	24815587	+	1.27094	A	10,0,0,0	10	0	0	0	10	0	chr13_24815586	0	WTr3	WT	ER	chr13_24815587	chr13:24815587	JACUSA_call2	mm10	intergenic			Acot13	http://genome.ucsc.edu/cgi-bin/hgTracks?db=mm10&position=chr13%3A24815586-24815587	SINE	B1_Mm	Alu	TRUE	FALSE
chr13	24815589	24815590	+	-0.00197017	A	6,0,4,0	6	0	4	0	10	4	chr13_24815589	0.4	WTr3	WT	ER	chr13_24815590	chr13:24815590	JACUSA_call2	mm10	intergenic			Acot13	http://genome.ucsc.edu/cgi-bin/hgTracks?db=mm10&position=chr13%3A24815589-24815590	SINE	B1_Mm	Alu	TRUE	FALSE
chr13	24815602	24815603	+	1.2478	A	11,0,0,0	11	0	0	0	11	0	chr13_24815602	0	WTr3	WT	ER	chr13_24815603	chr13:24815603	JACUSA_call2	mm10	intergenic			Acot13	http://genome.ucsc.edu/cgi-bin/hgTracks?db=mm10&position=chr13%3A24815602-24815603	SINE	B1_Mm	Alu	TRUE	FALSE
chr13	24815606	24815607	+	0.551552	A	10,0,0,0	10	0	0	0	10	0	chr13_24815606	0	WTr3	WT	ER	chr13_24815607	chr13:24815607	JACUSA_call2	mm10	intergenic			Acot13	http://genome.ucsc.edu/cgi-bin/hgTracks?db=mm10&position=chr13%3A24815606-24815607	SINE	B1_Mm	Alu	TRUE	FALSE
chr13	24815609	24815610	+	-9.22725e-05	A	9,0,1,0	9	0	1	0	10	1	chr13_24815609	0.1	WTr3	WT	ER	chr13_24815610	chr13:24815610	JACUSA_call2	mm10	intergenic			Acot13	http://genome.ucsc.edu/cgi-bin/hgTracks?db=mm10&position=chr13%3A24815609-24815610	SINE	B1_Mm	Alu	TRUE	FALSE
chr13	24815610	24815611	+	0.0465564	A	9,0,2,0	9	0	2	0	11	2	chr13_24815610	0.181818	WTr3	WT	ER	chr13_24815611	chr13:24815611	JACUSA_call2	mm10	intergenic			Acot13	http://genome.ucsc.edu/cgi-bin/hgTracks?db=mm10&position=chr13%3A24815610-24815611	SINE	B1_Mm	Alu	TRUE	FALSE
chr13	24815642	24815643	+	1.84467	A	5,0,3,0	5	0	3	0	8	3	chr13_24815642	0.375	WTr3	WT	ER	chr13_24815643	chr13:24815643	JACUSA_call2	mm10	intergenic			Acot13	http://genome.ucsc.edu/cgi-bin/hgTracks?db=mm10&position=chr13%3A24815642-24815643	SINE	B1_Mm	Alu	TRUE	FALSE
chr13	24815645	24815646	+	0.442288	A	8,0,0,0	8	0	0	0	8	0	chr13_24815645	0	WTr3	WT	ER	chr13_24815646	chr13:24815646	JACUSA_call2	mm10	intergenic			Acot13	http://genome.ucsc.edu/cgi-bin/hgTracks?db=mm10&position=chr13%3A24815645-24815646	SINE	B1_Mm	Alu	TRUE	FALSE
chr13	55609950	55609951	+	0.737168	A	9,0,0,0	9	0	0	0	9	0	chr13_55609950	0	WTr3	WT	ER	chr13_55609951	chr13:55609951	JACUSA_call2	mm10	3' end	B4galt7	B4galt7	B4galt7	http://genome.ucsc.edu/cgi-bin/hgTracks?db=mm10&position=chr13%3A55609950-55609951	SINE	B2_Mm2	B2	FALSE	TRUE
chr13	55609956	55609957	+	1.06917	A	9,0,0,0	9	0	0	0	9	0	chr13_55609956	0	WTr3	WT	ER	chr13_55609957	chr13:55609957	JACUSA_call2	mm10	3' end	B4galt7	B4galt7	B4galt7	http://genome.ucsc.edu/cgi-bin/hgTracks?db=mm10&position=chr13%3A55609956-55609957	SINE	B2_Mm2	B2	FALSE	TRUE
chr13	55609963	55609964	+	0.441694	A	8,0,0,0	8	0	0	0	8	0	chr13_55609963	0	WTr3	WT	ER	chr13_55609964	chr13:55609964	JACUSA_call2	mm10	3' end	B4galt7	B4galt7	B4galt7	http://genome.ucsc.edu/cgi-bin/hgTracks?db=mm10&position=chr13%3A55609963-55609964	SINE	B2_Mm2	B2	FALSE	TRUE
chr13	55610273	55610274	+	0.47449	A	14,0,0,0	14	0	0	0	14	0	chr13_55610273	0	WTr3	WT	ER	chr13_55610274	chr13:55610274	JACUSA_call2	mm10	3' end	B4galt7	B4galt7	B4galt7	http://genome.ucsc.edu/cgi-bin/hgTracks?db=mm10&position=chr13%3A55610273-55610274	LTR	MT2B	ERVL	FALSE	FALSE
chr13	75771414	75771415	+	0.00540561	A	111,0,1,0	111	0	1	0	112	1	chr13_75771414	0.00892857	WTr3	WT	ER	chr13_75771415	chr13:75771415	JACUSA_call2	mm10	3' end	Ell2	Ell2	Ell2	http://genome.ucsc.edu/cgi-bin/hgTracks?db=mm10&position=chr13%3A75771414-75771415	Simple_repeat	(CATA)n	Simple_repeat	FALSE	FALSE
chr13	64290179	64290180	+	0.0173914	T	0,5,0,11	0	5	0	11	16	5	chr13_64290179	0.3125	WTr3	WT	ER	chr13_64290180	chr13:64290180	JACUSA_call2	mm10	3' end	Prxl2c	Prxl2c	Prxl2c	http://genome.ucsc.edu/cgi-bin/hgTracks?db=mm10&position=chr13%3A64290179-64290180	SINE	PB1D9	Alu	TRUE	FALSE
chr13	64290305	64290306	+	1.23785	T	0,2,0,8	0	2	0	8	10	2	chr13_64290305	0.2	WTr3	WT	ER	chr13_64290306	chr13:64290306	JACUSA_call2	mm10	3' end	Prxl2c	Prxl2c	Prxl2c	http://genome.ucsc.edu/cgi-bin/hgTracks?db=mm10&position=chr13%3A64290305-64290306	SINE	B1F	Alu	TRUE	FALSE
chr13	64290309	64290310	+	0.0318472	T	0,7,0,2	0	7	0	2	9	7	chr13_64290309	0.777778	WTr3	WT	ER	chr13_64290310	chr13:64290310	JACUSA_call2	mm10	3' end	Prxl2c	Prxl2c	Prxl2c	http://genome.ucsc.edu/cgi-bin/hgTracks?db=mm10&position=chr13%3A64290309-64290310	SINE	B1F	Alu	TRUE	FALSE
chr13	74693117	74693118	+	0.364309	T	0,1,0,32	0	1	0	32	33	1	chr13_74693117	0.030303	WTr3	WT	ER	chr13_74693118	chr13:74693118	JACUSA_call2	mm10	3' end	Cast, Erap1	Erap1, Cast	Erap1	http://genome.ucsc.edu/cgi-bin/hgTracks?db=mm10&position=chr13%3A74693117-74693118	LTR	ORR1A3	ERVL-MaLR	FALSE	FALSE
chr13	14051042	14051043	-	1.80463	T	6,0,0,0	6	0	0	0	6	0	chr13_14051042	0	WTr3	WT	ER	chr13_14051043	chr13:14051043	JACUSA_call2	mm10	exon	Ggps1	Ggps1	Ggps1	http://genome.ucsc.edu/cgi-bin/hgTracks?db=mm10&position=chr13%3A14051042-14051043	SINE	B1_Mur2	Alu	TRUE	FALSE
chr13	14052088	14052089	-	1.76186	T	10,0,1,0	10	0	1	0	11	1	chr13_14052088	0.0909091	WTr3	WT	ER	chr13_14052089	chr13:14052089	JACUSA_call2	mm10	exon	Ggps1	Ggps1	Ggps1	http://genome.ucsc.edu/cgi-bin/hgTracks?db=mm10&position=chr13%3A14052088-14052089	SINE	B3	B2	FALSE	TRUE
chr13	14053444	14053445	-	1.25847	T	5,0,0,0	5	0	0	0	5	0	chr13_14053444	0	WTr3	WT	ER	chr13_14053445	chr13:14053445	JACUSA_call2	mm10	exon	Ggps1	Ggps1	Ggps1	http://genome.ucsc.edu/cgi-bin/hgTracks?db=mm10&position=chr13%3A14053444-14053445	SINE	B2_Mm1a	B2	FALSE	TRUE
chr13	17804155	17804156	-	0.591955	T	3,0,0,0	3	0	0	0	3	0	chr13_17804155	0	WTr3	WT	ER	chr13_17804156	chr13:17804156	JACUSA_call2	mm10	exon	Cdk13	Cdk13	Cdk13	http://genome.ucsc.edu/cgi-bin/hgTracks?db=mm10&position=chr13%3A17804155-17804156				FALSE	FALSE
chr13	17804268	17804269	-	0.061757	T	3,0,1,0	3	0	1	0	4	1	chr13_17804268	0.25	WTr3	WT	ER	chr13_17804269	chr13:17804269	JACUSA_call2	mm10	exon	Cdk13	Cdk13	Cdk13	http://genome.ucsc.edu/cgi-bin/hgTracks?db=mm10&position=chr13%3A17804268-17804269				FALSE	FALSE
chr13	17804301	17804302	-	0.0165121	T	3,0,0,0	3	0	0	0	3	0	chr13_17804301	0	WTr3	WT	ER	chr13_17804302	chr13:17804302	JACUSA_call2	mm10	exon	Cdk13	Cdk13	Cdk13	http://genome.ucsc.edu/cgi-bin/hgTracks?db=mm10&position=chr13%3A17804301-17804302				FALSE	FALSE
chr13	17804547	17804548	-	2.79091	T	3,0,1,0	3	0	1	0	4	1	chr13_17804547	0.25	WTr3	WT	ER	chr13_17804548	chr13:17804548	JACUSA_call2	mm10	exon	Cdk13	Cdk13	Cdk13	http://genome.ucsc.edu/cgi-bin/hgTracks?db=mm10&position=chr13%3A17804547-17804548				FALSE	FALSE
chr13	21389903	21389904	-	0.00198477	T	20,0,2,0	20	0	2	0	22	2	chr13_21389903	0.0909091	WTr3	WT	ER	chr13_21389904	chr13:21389904	JACUSA_call2	mm10	intron	Zkscan3	Zkscan3	Zkscan3	http://genome.ucsc.edu/cgi-bin/hgTracks?db=mm10&position=chr13%3A21389903-21389904	LTR	ORR1A2	ERVL-MaLR	FALSE	FALSE
chr13	21389905	21389906	-	0.504759	T	21,0,2,0	21	0	2	0	23	2	chr13_21389905	0.0869565	WTr3	WT	ER	chr13_21389906	chr13:21389906	JACUSA_call2	mm10	intron	Zkscan3	Zkscan3	Zkscan3	http://genome.ucsc.edu/cgi-bin/hgTracks?db=mm10&position=chr13%3A21389905-21389906	LTR	ORR1A2	ERVL-MaLR	FALSE	FALSE
chr13	21389916	21389917	-	0.251713	T	21,0,1,0	21	0	1	0	22	1	chr13_21389916	0.0454545	WTr3	WT	ER	chr13_21389917	chr13:21389917	JACUSA_call2	mm10	intron	Zkscan3	Zkscan3	Zkscan3	http://genome.ucsc.edu/cgi-bin/hgTracks?db=mm10&position=chr13%3A21389916-21389917	LTR	ORR1A2	ERVL-MaLR	FALSE	FALSE
chr13	21389921	21389922	-	0.135071	T	22,0,1,0	22	0	1	0	23	1	chr13_21389921	0.0434783	WTr3	WT	ER	chr13_21389922	chr13:21389922	JACUSA_call2	mm10	intron	Zkscan3	Zkscan3	Zkscan3	http://genome.ucsc.edu/cgi-bin/hgTracks?db=mm10&position=chr13%3A21389921-21389922	LTR	ORR1A2	ERVL-MaLR	FALSE	FALSE
chr13	21389928	21389929	-	1.01548	T	23,0,0,0	23	0	0	0	23	0	chr13_21389928	0	WTr3	WT	ER	chr13_21389929	chr13:21389929	JACUSA_call2	mm10	intron	Zkscan3	Zkscan3	Zkscan3	http://genome.ucsc.edu/cgi-bin/hgTracks?db=mm10&position=chr13%3A21389928-21389929	LTR	ORR1A2	ERVL-MaLR	FALSE	FALSE
chr13	21389932	21389933	-	0.0120745	T	21,0,1,0	21	0	1	0	22	1	chr13_21389932	0.0454545	WTr3	WT	ER	chr13_21389933	chr13:21389933	JACUSA_call2	mm10	intron	Zkscan3	Zkscan3	Zkscan3	http://genome.ucsc.edu/cgi-bin/hgTracks?db=mm10&position=chr13%3A21389932-21389933	LTR	ORR1A2	ERVL-MaLR	FALSE	FALSE
chr13	21389933	21389934	-	0.0868615	T	21,0,1,0	21	0	1	0	22	1	chr13_21389933	0.0454545	WTr3	WT	ER	chr13_21389934	chr13:21389934	JACUSA_call2	mm10	intron	Zkscan3	Zkscan3	Zkscan3	http://genome.ucsc.edu/cgi-bin/hgTracks?db=mm10&position=chr13%3A21389933-21389934	LTR	ORR1A2	ERVL-MaLR	FALSE	FALSE
chr13	21389947	21389948	-	0.000603672	T	21,0,0,0	21	0	0	0	21	0	chr13_21389947	0	WTr3	WT	ER	chr13_21389948	chr13:21389948	JACUSA_call2	mm10	intron	Zkscan3	Zkscan3	Zkscan3	http://genome.ucsc.edu/cgi-bin/hgTracks?db=mm10&position=chr13%3A21389947-21389948	LTR	ORR1A2	ERVL-MaLR	FALSE	FALSE
chr13	21389948	21389949	-	0.414485	T	21,0,0,0	21	0	0	0	21	0	chr13_21389948	0	WTr3	WT	ER	chr13_21389949	chr13:21389949	JACUSA_call2	mm10	intron	Zkscan3	Zkscan3	Zkscan3	http://genome.ucsc.edu/cgi-bin/hgTracks?db=mm10&position=chr13%3A21389948-21389949	LTR	ORR1A2	ERVL-MaLR	FALSE	FALSE
chr13	21389957	21389958	-	-0.00083448	T	15,0,0,0	15	0	0	0	15	0	chr13_21389957	0	WTr3	WT	ER	chr13_21389958	chr13:21389958	JACUSA_call2	mm10	intron	Zkscan3	Zkscan3	Zkscan3	http://genome.ucsc.edu/cgi-bin/hgTracks?db=mm10&position=chr13%3A21389957-21389958	LTR	ORR1A2	ERVL-MaLR	FALSE	FALSE
chr13	21389998	21389999	-	0.0317099	T	16,0,1,0	16	0	1	0	17	1	chr13_21389998	0.0588235	WTr3	WT	ER	chr13_21389999	chr13:21389999	JACUSA_call2	mm10	intron	Zkscan3	Zkscan3	Zkscan3	http://genome.ucsc.edu/cgi-bin/hgTracks?db=mm10&position=chr13%3A21389998-21389999	LTR	ORR1A2	ERVL-MaLR	FALSE	FALSE
chr13	21390017	21390018	-	0.0105672	T	19,0,1,0	19	0	1	0	20	1	chr13_21390017	0.05	WTr3	WT	ER	chr13_21390018	chr13:21390018	JACUSA_call2	mm10	intron	Zkscan3	Zkscan3	Zkscan3	http://genome.ucsc.edu/cgi-bin/hgTracks?db=mm10&position=chr13%3A21390017-21390018	LTR	ORR1A2	ERVL-MaLR	FALSE	FALSE
chr13	21390039	21390040	-	0.405061	T	20,0,0,0	20	0	0	0	20	0	chr13_21390039	0	WTr3	WT	ER	chr13_21390040	chr13:21390040	JACUSA_call2	mm10	intron	Zkscan3	Zkscan3	Zkscan3	http://genome.ucsc.edu/cgi-bin/hgTracks?db=mm10&position=chr13%3A21390039-21390040	LTR	ORR1A2	ERVL-MaLR	FALSE	FALSE
chr13	21390047	21390048	-	0.0164958	T	19,0,0,0	19	0	0	0	19	0	chr13_21390047	0	WTr3	WT	ER	chr13_21390048	chr13:21390048	JACUSA_call2	mm10	intron	Zkscan3	Zkscan3	Zkscan3	http://genome.ucsc.edu/cgi-bin/hgTracks?db=mm10&position=chr13%3A21390047-21390048	LTR	ORR1A2	ERVL-MaLR	FALSE	FALSE
chr13	21390050	21390051	-	0.36054	T	20,0,0,0	20	0	0	0	20	0	chr13_21390050	0	WTr3	WT	ER	chr13_21390051	chr13:21390051	JACUSA_call2	mm10	intron	Zkscan3	Zkscan3	Zkscan3	http://genome.ucsc.edu/cgi-bin/hgTracks?db=mm10&position=chr13%3A21390050-21390051	LTR	ORR1A2	ERVL-MaLR	FALSE	FALSE
chr13	21390054	21390055	-	0.0722619	T	20,0,0,0	20	0	0	0	20	0	chr13_21390054	0	WTr3	WT	ER	chr13_21390055	chr13:21390055	JACUSA_call2	mm10	intron	Zkscan3	Zkscan3	Zkscan3	http://genome.ucsc.edu/cgi-bin/hgTracks?db=mm10&position=chr13%3A21390054-21390055	LTR	ORR1A2	ERVL-MaLR	FALSE	FALSE
chr13	21390065	21390066	-	0.360721	T	20,0,0,0	20	0	0	0	20	0	chr13_21390065	0	WTr3	WT	ER	chr13_21390066	chr13:21390066	JACUSA_call2	mm10	intron	Zkscan3	Zkscan3	Zkscan3	http://genome.ucsc.edu/cgi-bin/hgTracks?db=mm10&position=chr13%3A21390065-21390066	LTR	ORR1A2	ERVL-MaLR	FALSE	FALSE
chr13	21392308	21392309	-	2.33543	T	28,0,2,0	28	0	2	0	30	2	chr13_21392308	0.0666667	WTr3	WT	ER	chr13_21392309	chr13:21392309	JACUSA_call2	mm10	intron	Zkscan3	Zkscan3	Zkscan3	http://genome.ucsc.edu/cgi-bin/hgTracks?db=mm10&position=chr13%3A21392308-21392309	LTR	ORR1A2	ERVL-MaLR	FALSE	FALSE
chr13	21392322	21392323	-	2.3271	T	27,0,2,0	27	0	2	0	29	2	chr13_21392322	0.0689655	WTr3	WT	ER	chr13_21392323	chr13:21392323	JACUSA_call2	mm10	intron	Zkscan3	Zkscan3	Zkscan3	http://genome.ucsc.edu/cgi-bin/hgTracks?db=mm10&position=chr13%3A21392322-21392323	LTR	ORR1A2	ERVL-MaLR	FALSE	FALSE
chr13	21392336	21392337	-	0.0622169	T	26,0,0,0	26	0	0	0	26	0	chr13_21392336	0	WTr3	WT	ER	chr13_21392337	chr13:21392337	JACUSA_call2	mm10	intron	Zkscan3	Zkscan3	Zkscan3	http://genome.ucsc.edu/cgi-bin/hgTracks?db=mm10&position=chr13%3A21392336-21392337	LTR	ORR1A2	ERVL-MaLR	FALSE	FALSE
chr13	21392337	21392338	-	1.60423	T	26,0,0,0	26	0	0	0	26	0	chr13_21392337	0	WTr3	WT	ER	chr13_21392338	chr13:21392338	JACUSA_call2	mm10	intron	Zkscan3	Zkscan3	Zkscan3	http://genome.ucsc.edu/cgi-bin/hgTracks?db=mm10&position=chr13%3A21392337-21392338	LTR	ORR1A2	ERVL-MaLR	FALSE	FALSE
chr13	21392341	21392342	-	0.0475837	T	25,0,1,0	25	0	1	0	26	1	chr13_21392341	0.0384615	WTr3	WT	ER	chr13_21392342	chr13:21392342	JACUSA_call2	mm10	intron	Zkscan3	Zkscan3	Zkscan3	http://genome.ucsc.edu/cgi-bin/hgTracks?db=mm10&position=chr13%3A21392341-21392342	LTR	ORR1A2	ERVL-MaLR	FALSE	FALSE
chr13	21392374	21392375	-	0.0337923	T	27,0,1,0	27	0	1	0	28	1	chr13_21392374	0.0357143	WTr3	WT	ER	chr13_21392375	chr13:21392375	JACUSA_call2	mm10	intron	Zkscan3	Zkscan3	Zkscan3	http://genome.ucsc.edu/cgi-bin/hgTracks?db=mm10&position=chr13%3A21392374-21392375	LTR	ORR1A2	ERVL-MaLR	FALSE	FALSE
chr13	21392375	21392376	-	0.425178	T	27,0,1,0	27	0	1	0	28	1	chr13_21392375	0.0357143	WTr3	WT	ER	chr13_21392376	chr13:21392376	JACUSA_call2	mm10	intron	Zkscan3	Zkscan3	Zkscan3	http://genome.ucsc.edu/cgi-bin/hgTracks?db=mm10&position=chr13%3A21392375-21392376	LTR	ORR1A2	ERVL-MaLR	FALSE	FALSE
chr13	21392397	21392398	-	0.411058	T	29,0,1,0	29	0	1	0	30	1	chr13_21392397	0.0333333	WTr3	WT	ER	chr13_21392398	chr13:21392398	JACUSA_call2	mm10	intron	Zkscan3	Zkscan3	Zkscan3	http://genome.ucsc.edu/cgi-bin/hgTracks?db=mm10&position=chr13%3A21392397-21392398	LTR	ORR1A2	ERVL-MaLR	FALSE	FALSE
chr13	21392405	21392406	-	0.37476	T	27,0,0,0	27	0	0	0	27	0	chr13_21392405	0	WTr3	WT	ER	chr13_21392406	chr13:21392406	JACUSA_call2	mm10	intron	Zkscan3	Zkscan3	Zkscan3	http://genome.ucsc.edu/cgi-bin/hgTracks?db=mm10&position=chr13%3A21392405-21392406	LTR	ORR1A2	ERVL-MaLR	FALSE	FALSE
chr13	21392419	21392420	-	0.013541	T	28,0,0,0	28	0	0	0	28	0	chr13_21392419	0	WTr3	WT	ER	chr13_21392420	chr13:21392420	JACUSA_call2	mm10	intron	Zkscan3	Zkscan3	Zkscan3	http://genome.ucsc.edu/cgi-bin/hgTracks?db=mm10&position=chr13%3A21392419-21392420	LTR	ORR1A2	ERVL-MaLR	FALSE	FALSE
chr13	21392420	21392421	-	0.575123	T	28,0,0,0	28	0	0	0	28	0	chr13_21392420	0	WTr3	WT	ER	chr13_21392421	chr13:21392421	JACUSA_call2	mm10	intron	Zkscan3	Zkscan3	Zkscan3	http://genome.ucsc.edu/cgi-bin/hgTracks?db=mm10&position=chr13%3A21392420-21392421	LTR	ORR1A2	ERVL-MaLR	FALSE	FALSE
chr13	21392431	21392432	-	0.378964	T	26,0,0,0	26	0	0	0	26	0	chr13_21392431	0	WTr3	WT	ER	chr13_21392432	chr13:21392432	JACUSA_call2	mm10	intron	Zkscan3	Zkscan3	Zkscan3	http://genome.ucsc.edu/cgi-bin/hgTracks?db=mm10&position=chr13%3A21392431-21392432	LTR	ORR1A2	ERVL-MaLR	FALSE	FALSE
chr13	21392440	21392441	-	0.187902	T	19,0,0,0	19	0	0	0	19	0	chr13_21392440	0	WTr3	WT	ER	chr13_21392441	chr13:21392441	JACUSA_call2	mm10	intron	Zkscan3	Zkscan3	Zkscan3	http://genome.ucsc.edu/cgi-bin/hgTracks?db=mm10&position=chr13%3A21392440-21392441	LTR	ORR1A2	ERVL-MaLR	FALSE	FALSE
chr13	21392444	21392445	-	2.91022	T	17,0,0,0	17	0	0	0	17	0	chr13_21392444	0	WTr3	WT	ER	chr13_21392445	chr13:21392445	JACUSA_call2	mm10	intron	Zkscan3	Zkscan3	Zkscan3	http://genome.ucsc.edu/cgi-bin/hgTracks?db=mm10&position=chr13%3A21392444-21392445	LTR	ORR1A2	ERVL-MaLR	FALSE	FALSE
chr13	21392445	21392446	-	0.950598	T	17,0,0,0	17	0	0	0	17	0	chr13_21392445	0	WTr3	WT	ER	chr13_21392446	chr13:21392446	JACUSA_call2	mm10	intron	Zkscan3	Zkscan3	Zkscan3	http://genome.ucsc.edu/cgi-bin/hgTracks?db=mm10&position=chr13%3A21392445-21392446	LTR	ORR1A2	ERVL-MaLR	FALSE	FALSE
chr13	21443022	21443023	-	0.257933	T	61,0,0,0	61	0	0	0	61	0	chr13_21443022	0	WTr3	WT	ER	chr13_21443023	chr13:21443023	JACUSA_call2	mm10	3' end	Zscan26	Zscan26, 4930470G03Rik	4930470G03Rik, Zscan26	http://genome.ucsc.edu/cgi-bin/hgTracks?db=mm10&position=chr13%3A21443022-21443023	SINE	B1_Mus2	Alu	TRUE	FALSE
chr13	64290179	64290180	-	4.95495	T	192,0,47,0	192	0	47	0	239	47	chr13_64290179	0.196653	WTr3	WT	ER	chr13_64290180	chr13:64290180	JACUSA_call2	mm10	3' end	Prxl2c	Prxl2c	Prxl2c	http://genome.ucsc.edu/cgi-bin/hgTracks?db=mm10&position=chr13%3A64290179-64290180	SINE	PB1D9	Alu	TRUE	FALSE
chr13	64290198	64290199	-	0.396829	T	238,0,0,0	238	0	0	0	238	0	chr13_64290198	0	WTr3	WT	ER	chr13_64290199	chr13:64290199	JACUSA_call2	mm10	3' end	Prxl2c	Prxl2c	Prxl2c	http://genome.ucsc.edu/cgi-bin/hgTracks?db=mm10&position=chr13%3A64290198-64290199	SINE	PB1D9	Alu	TRUE	FALSE
chr13	64290210	64290211	-	0.123801	T	216,0,0,0	216	0	0	0	216	0	chr13_64290210	0	WTr3	WT	ER	chr13_64290211	chr13:64290211	JACUSA_call2	mm10	3' end	Prxl2c	Prxl2c	Prxl2c	http://genome.ucsc.edu/cgi-bin/hgTracks?db=mm10&position=chr13%3A64290210-64290211	SINE	PB1D9	Alu	TRUE	FALSE
chr13	64290269	64290270	-	0.130249	T	212,0,1,0	212	0	1	0	213	1	chr13_64290269	0.00469484	WTr3	WT	ER	chr13_64290270	chr13:64290270	JACUSA_call2	mm10	3' end	Prxl2c	Prxl2c	Prxl2c	http://genome.ucsc.edu/cgi-bin/hgTracks?db=mm10&position=chr13%3A64290269-64290270	SINE	B1F	Alu	TRUE	FALSE
chr13	64290295	64290296	-	0.137072	T	204,0,0,0	204	0	0	0	204	0	chr13_64290295	0	WTr3	WT	ER	chr13_64290296	chr13:64290296	JACUSA_call2	mm10	3' end	Prxl2c	Prxl2c	Prxl2c	http://genome.ucsc.edu/cgi-bin/hgTracks?db=mm10&position=chr13%3A64290295-64290296	SINE	B1F	Alu	TRUE	FALSE
chr13	64290301	64290302	-	0.118932	T	203,0,4,0	203	0	4	0	207	4	chr13_64290301	0.0193237	WTr3	WT	ER	chr13_64290302	chr13:64290302	JACUSA_call2	mm10	3' end	Prxl2c	Prxl2c	Prxl2c	http://genome.ucsc.edu/cgi-bin/hgTracks?db=mm10&position=chr13%3A64290301-64290302	SINE	B1F	Alu	TRUE	FALSE
chr13	64290305	64290306	-	-0.00165321	T	205,0,0,0	205	0	0	0	205	0	chr13_64290305	0	WTr3	WT	ER	chr13_64290306	chr13:64290306	JACUSA_call2	mm10	3' end	Prxl2c	Prxl2c	Prxl2c	http://genome.ucsc.edu/cgi-bin/hgTracks?db=mm10&position=chr13%3A64290305-64290306	SINE	B1F	Alu	TRUE	FALSE
chr13	64290307	64290308	-	0.199549	T	206,0,0,0	206	0	0	0	206	0	chr13_64290307	0	WTr3	WT	ER	chr13_64290308	chr13:64290308	JACUSA_call2	mm10	3' end	Prxl2c	Prxl2c	Prxl2c	http://genome.ucsc.edu/cgi-bin/hgTracks?db=mm10&position=chr13%3A64290307-64290308	SINE	B1F	Alu	TRUE	FALSE
chr13	64290309	64290310	-	2.32364	T	122,0,82,0	122	0	82	0	204	82	chr13_64290309	0.401961	WTr3	WT	ER	chr13_64290310	chr13:64290310	JACUSA_call2	mm10	3' end	Prxl2c	Prxl2c	Prxl2c	http://genome.ucsc.edu/cgi-bin/hgTracks?db=mm10&position=chr13%3A64290309-64290310	SINE	B1F	Alu	TRUE	FALSE
chr13	64290317	64290318	-	0.8434	T	201,0,0,0	201	0	0	0	201	0	chr13_64290317	0	WTr3	WT	ER	chr13_64290318	chr13:64290318	JACUSA_call2	mm10	3' end	Prxl2c	Prxl2c	Prxl2c	http://genome.ucsc.edu/cgi-bin/hgTracks?db=mm10&position=chr13%3A64290317-64290318	SINE	B1F	Alu	TRUE	FALSE
chr13	64290327	64290328	-	0.430409	T	213,0,2,0	213	0	2	0	215	2	chr13_64290327	0.00930233	WTr3	WT	ER	chr13_64290328	chr13:64290328	JACUSA_call2	mm10	3' end	Prxl2c	Prxl2c	Prxl2c	http://genome.ucsc.edu/cgi-bin/hgTracks?db=mm10&position=chr13%3A64290327-64290328	SINE	B1F	Alu	TRUE	FALSE
chr13	64290329	64290330	-	0.429331	T	210,0,0,0	210	0	0	0	210	0	chr13_64290329	0	WTr3	WT	ER	chr13_64290330	chr13:64290330	JACUSA_call2	mm10	3' end	Prxl2c	Prxl2c	Prxl2c	http://genome.ucsc.edu/cgi-bin/hgTracks?db=mm10&position=chr13%3A64290329-64290330	SINE	B1F	Alu	TRUE	FALSE
chr13	64290333	64290334	-	0.134374	T	209,0,0,0	209	0	0	0	209	0	chr13_64290333	0	WTr3	WT	ER	chr13_64290334	chr13:64290334	JACUSA_call2	mm10	3' end	Prxl2c	Prxl2c	Prxl2c	http://genome.ucsc.edu/cgi-bin/hgTracks?db=mm10&position=chr13%3A64290333-64290334	SINE	B1F	Alu	TRUE	FALSE
chr13	64290350	64290351	-	-0.00106662	T	203,0,0,0	203	0	0	0	203	0	chr13_64290350	0	WTr3	WT	ER	chr13_64290351	chr13:64290351	JACUSA_call2	mm10	3' end	Prxl2c	Prxl2c	Prxl2c	http://genome.ucsc.edu/cgi-bin/hgTracks?db=mm10&position=chr13%3A64290350-64290351	SINE	B1F	Alu	TRUE	FALSE
chr13	64290357	64290358	-	0.275084	T	186,0,6,0	186	0	6	0	192	6	chr13_64290357	0.03125	WTr3	WT	ER	chr13_64290358	chr13:64290358	JACUSA_call2	mm10	3' end	Prxl2c	Prxl2c	Prxl2c	http://genome.ucsc.edu/cgi-bin/hgTracks?db=mm10&position=chr13%3A64290357-64290358	SINE	B1F	Alu	TRUE	FALSE
chr13	67473033	67473034	-	0.0281403	T	3,0,0,0	3	0	0	0	3	0	chr13_67473033	0	WTr3	WT	ER	chr13_67473034	chr13:67473034	JACUSA_call2	mm10	exon	Zfp874b	Zfp874b	Zfp874b	http://genome.ucsc.edu/cgi-bin/hgTracks?db=mm10&position=chr13%3A67473033-67473034	SINE	B1_Mus2	Alu	TRUE	FALSE
chr13	74693139	74693140	-	0.283586	T	36,0,0,0	36	0	0	0	36	0	chr13_74693139	0	WTr3	WT	ER	chr13_74693140	chr13:74693140	JACUSA_call2	mm10	3' end	Cast, Erap1	Erap1, Cast	Erap1	http://genome.ucsc.edu/cgi-bin/hgTracks?db=mm10&position=chr13%3A74693139-74693140	LTR	ORR1A3	ERVL-MaLR	FALSE	FALSE
chr13	74693146	74693147	-	0.282869	T	37,0,0,0	37	0	0	0	37	0	chr13_74693146	0	WTr3	WT	ER	chr13_74693147	chr13:74693147	JACUSA_call2	mm10	3' end	Cast, Erap1	Erap1, Cast	Erap1	http://genome.ucsc.edu/cgi-bin/hgTracks?db=mm10&position=chr13%3A74693146-74693147	LTR	ORR1A3	ERVL-MaLR	FALSE	FALSE
chr14	20368364	20368365	+	1.25816	A	7,0,0,0	7	0	0	0	7	0	chr14_20368364	0	E861AKIr1	E861AKI	ER	chr14_20368365	chr14:20368365	JACUSA_call2	mm10	3' end	Fam149b	Fam149b	Fam149b	http://genome.ucsc.edu/cgi-bin/hgTracks?db=mm10&position=chr14%3A20368364-20368365	SINE	B3	B2	FALSE	TRUE
chr14	20368371	20368372	+	0.551559	A	7,0,0,0	7	0	0	0	7	0	chr14_20368371	0	E861AKIr1	E861AKI	ER	chr14_20368372	chr14:20368372	JACUSA_call2	mm10	3' end	Fam149b	Fam149b	Fam149b	http://genome.ucsc.edu/cgi-bin/hgTracks?db=mm10&position=chr14%3A20368371-20368372	SINE	B3	B2	FALSE	TRUE
chr14	20368372	20368373	+	0.545648	A	10,0,0,0	10	0	0	0	10	0	chr14_20368372	0	E861AKIr1	E861AKI	ER	chr14_20368373	chr14:20368373	JACUSA_call2	mm10	3' end	Fam149b	Fam149b	Fam149b	http://genome.ucsc.edu/cgi-bin/hgTracks?db=mm10&position=chr14%3A20368372-20368373	SINE	B3	B2	FALSE	TRUE
chr14	21796763	21796764	+	2.16966	A	7,0,18,0	7	0	18	0	25	18	chr14_21796763	0.72	E861AKIr1	E861AKI	ER	chr14_21796764	chr14:21796764	JACUSA_call2	mm10	exon	Samd8	Samd8	Samd8	http://genome.ucsc.edu/cgi-bin/hgTracks?db=mm10&position=chr14%3A21796763-21796764	SINE	B1_Mus2	Alu	TRUE	FALSE
chr14	21796764	21796765	+	2.01138	A	25,0,1,0	25	0	1	0	26	1	chr14_21796764	0.0384615	E861AKIr1	E861AKI	ER	chr14_21796765	chr14:21796765	JACUSA_call2	mm10	exon	Samd8	Samd8	Samd8	http://genome.ucsc.edu/cgi-bin/hgTracks?db=mm10&position=chr14%3A21796764-21796765	SINE	B1_Mus2	Alu	TRUE	FALSE
chr14	21797697	21797698	+	0.868416	A	36,0,0,0	36	0	0	0	36	0	chr14_21797697	0	E861AKIr1	E861AKI	ER	chr14_21797698	chr14:21797698	JACUSA_call2	mm10	exon	Samd8	Samd8	Samd8	http://genome.ucsc.edu/cgi-bin/hgTracks?db=mm10&position=chr14%3A21797697-21797698	SINE	B1_Mm	Alu	TRUE	FALSE
chr14	21797707	21797708	+	0.324017	A	41,0,0,0	41	0	0	0	41	0	chr14_21797707	0	E861AKIr1	E861AKI	ER	chr14_21797708	chr14:21797708	JACUSA_call2	mm10	exon	Samd8	Samd8	Samd8	http://genome.ucsc.edu/cgi-bin/hgTracks?db=mm10&position=chr14%3A21797707-21797708	SINE	B1_Mm	Alu	TRUE	FALSE
chr14	21797710	21797711	+	0.340908	A	30,0,9,0	30	0	9	0	39	9	chr14_21797710	0.230769	E861AKIr1	E861AKI	ER	chr14_21797711	chr14:21797711	JACUSA_call2	mm10	exon	Samd8	Samd8	Samd8	http://genome.ucsc.edu/cgi-bin/hgTracks?db=mm10&position=chr14%3A21797710-21797711	SINE	B1_Mm	Alu	TRUE	FALSE
chr14	21797711	21797712	+	0.237589	A	37,0,0,0	37	0	0	0	37	0	chr14_21797711	0	E861AKIr1	E861AKI	ER	chr14_21797712	chr14:21797712	JACUSA_call2	mm10	exon	Samd8	Samd8	Samd8	http://genome.ucsc.edu/cgi-bin/hgTracks?db=mm10&position=chr14%3A21797711-21797712	SINE	B1_Mm	Alu	TRUE	FALSE
chr14	21797716	21797717	+	0.2977	A	37,0,0,0	37	0	0	0	37	0	chr14_21797716	0	E861AKIr1	E861AKI	ER	chr14_21797717	chr14:21797717	JACUSA_call2	mm10	exon	Samd8	Samd8	Samd8	http://genome.ucsc.edu/cgi-bin/hgTracks?db=mm10&position=chr14%3A21797716-21797717	SINE	B1_Mm	Alu	TRUE	FALSE
chr14	21797803	21797804	+	0.79741	A	17,0,4,0	17	0	4	0	21	4	chr14_21797803	0.190476	E861AKIr1	E861AKI	ER	chr14_21797804	chr14:21797804	JACUSA_call2	mm10	3' end	Samd8	Samd8	Samd8	http://genome.ucsc.edu/cgi-bin/hgTracks?db=mm10&position=chr14%3A21797803-21797804	SINE	B1_Mur4	Alu	TRUE	FALSE
chr14	21797838	21797839	+	0.823492	A	22,0,0,0	22	0	0	0	22	0	chr14_21797838	0	E861AKIr1	E861AKI	ER	chr14_21797839	chr14:21797839	JACUSA_call2	mm10	3' end	Samd8	Samd8	Samd8	http://genome.ucsc.edu/cgi-bin/hgTracks?db=mm10&position=chr14%3A21797838-21797839	SINE	B1_Mur4	Alu	TRUE	FALSE
chr14	32296624	32296625	+	0.723755	A	4,0,3,0	4	0	3	0	7	3	chr14_32296624	0.428571	E861AKIr1	E861AKI	ER	chr14_32296625	chr14:32296625	JACUSA_call2	mm10	exon	Parg	Parg	Parg	http://genome.ucsc.edu/cgi-bin/hgTracks?db=mm10&position=chr14%3A32296624-32296625				FALSE	FALSE
chr14	34330081	34330082	+	0.371403	A	9,0,0,0	9	0	0	0	9	0	chr14_34330081	0	E861AKIr1	E861AKI	ER	chr14_34330082	chr14:34330082	JACUSA_call2	mm10	intron	Glud1	Glud1	Glud1	http://genome.ucsc.edu/cgi-bin/hgTracks?db=mm10&position=chr14%3A34330081-34330082	SINE	B1_Mur3	Alu	TRUE	FALSE
chr14	34330353	34330354	+	2.4437	A	9,0,0,0	9	0	0	0	9	0	chr14_34330353	0	E861AKIr1	E861AKI	ER	chr14_34330354	chr14:34330354	JACUSA_call2	mm10	intron	Glud1	Glud1	Glud1	http://genome.ucsc.edu/cgi-bin/hgTracks?db=mm10&position=chr14%3A34330353-34330354	SINE	B1_Mur3	Alu	TRUE	FALSE
chr14	34330369	34330370	+	1.07613	A	8,0,2,0	8	0	2	0	10	2	chr14_34330369	0.2	E861AKIr1	E861AKI	ER	chr14_34330370	chr14:34330370	JACUSA_call2	mm10	intron	Glud1	Glud1	Glud1	http://genome.ucsc.edu/cgi-bin/hgTracks?db=mm10&position=chr14%3A34330369-34330370	SINE	B1_Mur3	Alu	TRUE	FALSE
chr14	34330377	34330378	+	0.456684	A	10,0,0,0	10	0	0	0	10	0	chr14_34330377	0	E861AKIr1	E861AKI	ER	chr14_34330378	chr14:34330378	JACUSA_call2	mm10	intron	Glud1	Glud1	Glud1	http://genome.ucsc.edu/cgi-bin/hgTracks?db=mm10&position=chr14%3A34330377-34330378	SINE	B1_Mur3	Alu	TRUE	FALSE
chr14	34330383	34330384	+	0.439534	A	8,0,0,0	8	0	0	0	8	0	chr14_34330383	0	E861AKIr1	E861AKI	ER	chr14_34330384	chr14:34330384	JACUSA_call2	mm10	intron	Glud1	Glud1	Glud1	http://genome.ucsc.edu/cgi-bin/hgTracks?db=mm10&position=chr14%3A34330383-34330384	SINE	B1_Mur3	Alu	TRUE	FALSE
chr14	34330385	34330386	+	0.440453	A	8,0,0,0	8	0	0	0	8	0	chr14_34330385	0	E861AKIr1	E861AKI	ER	chr14_34330386	chr14:34330386	JACUSA_call2	mm10	intron	Glud1	Glud1	Glud1	http://genome.ucsc.edu/cgi-bin/hgTracks?db=mm10&position=chr14%3A34330385-34330386	SINE	B1_Mur3	Alu	TRUE	FALSE
chr14	34332943	34332944	+	0.522914	A	5,0,0,0	5	0	0	0	5	0	chr14_34332943	0	E861AKIr1	E861AKI	ER	chr14_34332944	chr14:34332944	JACUSA_call2	mm10	intron	Glud1	Glud1	Glud1	http://genome.ucsc.edu/cgi-bin/hgTracks?db=mm10&position=chr14%3A34332943-34332944	SINE	B1_Mus1	Alu	TRUE	FALSE
chr14	34332958	34332959	+	-0.000158158	A	3,0,0,0	3	0	0	0	3	0	chr14_34332958	0	E861AKIr1	E861AKI	ER	chr14_34332959	chr14:34332959	JACUSA_call2	mm10	intron	Glud1	Glud1	Glud1	http://genome.ucsc.edu/cgi-bin/hgTracks?db=mm10&position=chr14%3A34332958-34332959	SINE	B1_Mus1	Alu	TRUE	FALSE
chr14	34333239	34333240	+	2.18938	A	10,0,1,0	10	0	1	0	11	1	chr14_34333239	0.0909091	E861AKIr1	E861AKI	ER	chr14_34333240	chr14:34333240	JACUSA_call2	mm10	intron	Glud1	Glud1	Glud1	http://genome.ucsc.edu/cgi-bin/hgTracks?db=mm10&position=chr14%3A34333239-34333240	SINE	B1_Mus1	Alu	TRUE	FALSE
chr14	34333282	34333283	+	0.000238855	A	6,0,1,0	6	0	1	0	7	1	chr14_34333282	0.142857	E861AKIr1	E861AKI	ER	chr14_34333283	chr14:34333283	JACUSA_call2	mm10	intron	Glud1	Glud1	Glud1	http://genome.ucsc.edu/cgi-bin/hgTracks?db=mm10&position=chr14%3A34333282-34333283	SINE	B1_Mus1	Alu	TRUE	FALSE
chr14	34333340	34333341	+	1.12137	A	10,0,0,0	10	0	0	0	10	0	chr14_34333340	0	E861AKIr1	E861AKI	ER	chr14_34333341	chr14:34333341	JACUSA_call2	mm10	intron	Glud1	Glud1	Glud1	http://genome.ucsc.edu/cgi-bin/hgTracks?db=mm10&position=chr14%3A34333340-34333341	SINE	B1_Mus1	Alu	TRUE	FALSE
chr14	41166232	41166233	+	0.428581	A	11,0,2,0	11	0	2	0	13	2	chr14_41166232	0.153846	E861AKIr1	E861AKI	ER	chr14_41166233	chr14:41166233	JACUSA_call2	mm10	intergenic			Sftpd	http://genome.ucsc.edu/cgi-bin/hgTracks?db=mm10&position=chr14%3A41166232-41166233	SINE	B3	B2	FALSE	TRUE
chr14	41166271	41166272	+	1.44659	A	15,0,3,0	15	0	3	0	18	3	chr14_41166271	0.166667	E861AKIr1	E861AKI	ER	chr14_41166272	chr14:41166272	JACUSA_call2	mm10	intergenic			Sftpd	http://genome.ucsc.edu/cgi-bin/hgTracks?db=mm10&position=chr14%3A41166271-41166272	SINE	B3	B2	FALSE	TRUE
chr14	41166463	41166464	+	1.18103	A	31,0,5,0	31	0	5	0	36	5	chr14_41166463	0.138889	E861AKIr1	E861AKI	ER	chr14_41166464	chr14:41166464	JACUSA_call2	mm10	intergenic			Sftpd	http://genome.ucsc.edu/cgi-bin/hgTracks?db=mm10&position=chr14%3A41166463-41166464	SINE	B2_Mm1t	B2	FALSE	TRUE
chr14	47319971	47319972	+	0.12456	A	34,0,2,0	34	0	2	0	36	2	chr14_47319971	0.0555556	E861AKIr1	E861AKI	ER	chr14_47319972	chr14:47319972	JACUSA_call2	mm10	exon	Mapk1ip1l	Mapk1ip1l	Mapk1ip1l	http://genome.ucsc.edu/cgi-bin/hgTracks?db=mm10&position=chr14%3A47319971-47319972				FALSE	FALSE
chr14	47319972	47319973	+	1.41443	A	20,0,12,0	20	0	12	0	32	12	chr14_47319972	0.375	E861AKIr1	E861AKI	ER	chr14_47319973	chr14:47319973	JACUSA_call2	mm10	exon	Mapk1ip1l	Mapk1ip1l	Mapk1ip1l	http://genome.ucsc.edu/cgi-bin/hgTracks?db=mm10&position=chr14%3A47319972-47319973				FALSE	FALSE
chr14	47319977	47319978	+	0.350885	A	32,0,3,0	32	0	3	0	35	3	chr14_47319977	0.0857143	E861AKIr1	E861AKI	ER	chr14_47319978	chr14:47319978	JACUSA_call2	mm10	exon	Mapk1ip1l	Mapk1ip1l	Mapk1ip1l	http://genome.ucsc.edu/cgi-bin/hgTracks?db=mm10&position=chr14%3A47319977-47319978				FALSE	FALSE
chr14	47319978	47319979	+	0.705807	A	25,0,5,0	25	0	5	0	30	5	chr14_47319978	0.166667	E861AKIr1	E861AKI	ER	chr14_47319979	chr14:47319979	JACUSA_call2	mm10	exon	Mapk1ip1l	Mapk1ip1l	Mapk1ip1l	http://genome.ucsc.edu/cgi-bin/hgTracks?db=mm10&position=chr14%3A47319978-47319979				FALSE	FALSE
chr14	52293394	52293395	+	1.39579	A	26,0,0,0	26	0	0	0	26	0	chr14_52293394	0	E861AKIr1	E861AKI	ER	chr14_52293395	chr14:52293395	JACUSA_call2	mm10	exon	Tox4	Tox4	Tox4	http://genome.ucsc.edu/cgi-bin/hgTracks?db=mm10&position=chr14%3A52293394-52293395	SINE	B1_Mus1	Alu	TRUE	FALSE
chr14	52293419	52293420	+	0.830477	A	25,0,1,0	25	0	1	0	26	1	chr14_52293419	0.0384615	E861AKIr1	E861AKI	ER	chr14_52293420	chr14:52293420	JACUSA_call2	mm10	exon	Tox4	Tox4	Tox4	http://genome.ucsc.edu/cgi-bin/hgTracks?db=mm10&position=chr14%3A52293419-52293420	SINE	B1_Mus1	Alu	TRUE	FALSE
chr14	52293440	52293441	+	0.914613	A	29,1,0,0	29	1	0	0	30	0	chr14_52293440	0	E861AKIr1	E861AKI	ER	chr14_52293441	chr14:52293441	JACUSA_call2	mm10	exon	Tox4	Tox4	Tox4	http://genome.ucsc.edu/cgi-bin/hgTracks?db=mm10&position=chr14%3A52293440-52293441	SINE	B1_Mus1	Alu	TRUE	FALSE
chr14	52293441	52293442	+	1.17894	A	30,0,1,0	30	0	1	0	31	1	chr14_52293441	0.0322581	E861AKIr1	E861AKI	ER	chr14_52293442	chr14:52293442	JACUSA_call2	mm10	exon	Tox4	Tox4	Tox4	http://genome.ucsc.edu/cgi-bin/hgTracks?db=mm10&position=chr14%3A52293441-52293442	SINE	B1_Mus1	Alu	TRUE	FALSE
chr14	52293453	52293454	+	0.440335	A	26,0,10,0	26	0	10	0	36	10	chr14_52293453	0.277778	E861AKIr1	E861AKI	ER	chr14_52293454	chr14:52293454	JACUSA_call2	mm10	exon	Tox4	Tox4	Tox4	http://genome.ucsc.edu/cgi-bin/hgTracks?db=mm10&position=chr14%3A52293453-52293454	SINE	B1_Mus1	Alu	TRUE	FALSE
chr14	52294205	52294206	+	0.0297265	A	48,0,2,0	48	0	2	0	50	2	chr14_52294205	0.04	E861AKIr1	E861AKI	ER	chr14_52294206	chr14:52294206	JACUSA_call2	mm10	3' end	Mettl3	Tox4, Mettl3	Tox4	http://genome.ucsc.edu/cgi-bin/hgTracks?db=mm10&position=chr14%3A52294205-52294206	SINE	PB1D9	Alu	TRUE	FALSE
chr14	52294215	52294216	+	0.62851	A	36,0,9,0	36	0	9	0	45	9	chr14_52294215	0.2	E861AKIr1	E861AKI	ER	chr14_52294216	chr14:52294216	JACUSA_call2	mm10	3' end	Mettl3	Tox4, Mettl3	Tox4	http://genome.ucsc.edu/cgi-bin/hgTracks?db=mm10&position=chr14%3A52294215-52294216	SINE	PB1D9	Alu	TRUE	FALSE
chr14	52294216	52294217	+	0.409379	A	43,0,2,0	43	0	2	0	45	2	chr14_52294216	0.0444444	E861AKIr1	E861AKI	ER	chr14_52294217	chr14:52294217	JACUSA_call2	mm10	3' end	Mettl3	Tox4, Mettl3	Tox4	http://genome.ucsc.edu/cgi-bin/hgTracks?db=mm10&position=chr14%3A52294216-52294217	SINE	PB1D9	Alu	TRUE	FALSE
chr14	52294224	52294225	+	0.267727	A	43,0,0,0	43	0	0	0	43	0	chr14_52294224	0	E861AKIr1	E861AKI	ER	chr14_52294225	chr14:52294225	JACUSA_call2	mm10	3' end	Mettl3	Tox4, Mettl3	Tox4	http://genome.ucsc.edu/cgi-bin/hgTracks?db=mm10&position=chr14%3A52294224-52294225	SINE	PB1D9	Alu	TRUE	FALSE
chr14	52294228	52294229	+	0.0796588	A	16,0,23,0	16	0	23	0	39	23	chr14_52294228	0.589744	E861AKIr1	E861AKI	ER	chr14_52294229	chr14:52294229	JACUSA_call2	mm10	3' end	Mettl3	Tox4, Mettl3	Tox4	http://genome.ucsc.edu/cgi-bin/hgTracks?db=mm10&position=chr14%3A52294228-52294229	SINE	PB1D9	Alu	TRUE	FALSE
chr14	52294238	52294239	+	0.749483	A	38,0,0,0	38	0	0	0	38	0	chr14_52294238	0	E861AKIr1	E861AKI	ER	chr14_52294239	chr14:52294239	JACUSA_call2	mm10	3' end	Mettl3	Tox4, Mettl3	Tox4	http://genome.ucsc.edu/cgi-bin/hgTracks?db=mm10&position=chr14%3A52294238-52294239	SINE	PB1D9	Alu	TRUE	FALSE
chr14	52294256	52294257	+	0.261941	A	39,0,0,0	39	0	0	0	39	0	chr14_52294256	0	E861AKIr1	E861AKI	ER	chr14_52294257	chr14:52294257	JACUSA_call2	mm10	3' end	Mettl3	Tox4, Mettl3	Tox4	http://genome.ucsc.edu/cgi-bin/hgTracks?db=mm10&position=chr14%3A52294256-52294257	SINE	PB1D9	Alu	TRUE	FALSE
chr14	52294271	52294272	+	0.253144	A	40,0,0,0	40	0	0	0	40	0	chr14_52294271	0	E861AKIr1	E861AKI	ER	chr14_52294272	chr14:52294272	JACUSA_call2	mm10	3' end	Mettl3	Tox4, Mettl3	Tox4	http://genome.ucsc.edu/cgi-bin/hgTracks?db=mm10&position=chr14%3A52294271-52294272	SINE	PB1D9	Alu	TRUE	FALSE
chr14	7936040	7936041	+	0.55731	A	110,0,5,0	110	0	5	0	115	5	chr14_7936040	0.0434783	E861AKIr1	E861AKI	ER	chr14_7936041	chr14:7936041	JACUSA_call2	mm10	exon	Flnb	Flnb	Flnb	http://genome.ucsc.edu/cgi-bin/hgTracks?db=mm10&position=chr14%3A7936040-7936041				FALSE	FALSE
chr14	7936047	7936048	+	4.21226	A	40,0,79,0	40	0	79	0	119	79	chr14_7936047	0.663866	E861AKIr1	E861AKI	ER	chr14_7936048	chr14:7936048	JACUSA_call2	mm10	exon	Flnb	Flnb	Flnb	http://genome.ucsc.edu/cgi-bin/hgTracks?db=mm10&position=chr14%3A7936047-7936048				FALSE	FALSE
chr14	7936052	7936053	+	0.00544535	A	16,0,0,0	16	0	0	0	16	0	chr14_7936052	0	E861AKIr1	E861AKI	ER	chr14_7936053	chr14:7936053	JACUSA_call2	mm10	intron	Flnb	Flnb	Flnb	http://genome.ucsc.edu/cgi-bin/hgTracks?db=mm10&position=chr14%3A7936052-7936053				FALSE	FALSE
chr14	7936059	7936060	+	0.662084	A	13,0,4,0	13	0	4	0	17	4	chr14_7936059	0.235294	E861AKIr1	E861AKI	ER	chr14_7936060	chr14:7936060	JACUSA_call2	mm10	intron	Flnb	Flnb	Flnb	http://genome.ucsc.edu/cgi-bin/hgTracks?db=mm10&position=chr14%3A7936059-7936060				FALSE	FALSE
chr14	7936063	7936064	+	0.455688	A	17,0,0,0	17	0	0	0	17	0	chr14_7936063	0	E861AKIr1	E861AKI	ER	chr14_7936064	chr14:7936064	JACUSA_call2	mm10	intron	Flnb	Flnb	Flnb	http://genome.ucsc.edu/cgi-bin/hgTracks?db=mm10&position=chr14%3A7936063-7936064				FALSE	FALSE
chr14	7936097	7936098	+	0.217211	A	18,0,0,0	18	0	0	0	18	0	chr14_7936097	0	E861AKIr1	E861AKI	ER	chr14_7936098	chr14:7936098	JACUSA_call2	mm10	intron	Flnb	Flnb	Flnb	http://genome.ucsc.edu/cgi-bin/hgTracks?db=mm10&position=chr14%3A7936097-7936098				FALSE	FALSE
chr14	7937084	7937085	+	2.90036	A	8,0,0,0	8	0	0	0	8	0	chr14_7937084	0	E861AKIr1	E861AKI	ER	chr14_7937085	chr14:7937085	JACUSA_call2	mm10	intron	Flnb	Flnb	Flnb	http://genome.ucsc.edu/cgi-bin/hgTracks?db=mm10&position=chr14%3A7937084-7937085				FALSE	FALSE
chr14	7937086	7937087	+	0.464128	A	8,0,0,0	8	0	0	0	8	0	chr14_7937086	0	E861AKIr1	E861AKI	ER	chr14_7937087	chr14:7937087	JACUSA_call2	mm10	intron	Flnb	Flnb	Flnb	http://genome.ucsc.edu/cgi-bin/hgTracks?db=mm10&position=chr14%3A7937086-7937087				FALSE	FALSE
chr14	7937094	7937095	+	0.449954	A	7,0,0,0	7	0	0	0	7	0	chr14_7937094	0	E861AKIr1	E861AKI	ER	chr14_7937095	chr14:7937095	JACUSA_call2	mm10	intron	Flnb	Flnb	Flnb	http://genome.ucsc.edu/cgi-bin/hgTracks?db=mm10&position=chr14%3A7937094-7937095				FALSE	FALSE
chr14	7937111	7937112	+	2.08785	A	4,0,2,0	4	0	2	0	6	2	chr14_7937111	0.333333	E861AKIr1	E861AKI	ER	chr14_7937112	chr14:7937112	JACUSA_call2	mm10	intron	Flnb	Flnb	Flnb	http://genome.ucsc.edu/cgi-bin/hgTracks?db=mm10&position=chr14%3A7937111-7937112				FALSE	FALSE
chr14	7937135	7937136	+	0.499953	A	0,0,7,0	0	0	7	0	7	7	chr14_7937135	1	E861AKIr1	E861AKI	ER	chr14_7937136	chr14:7937136	JACUSA_call2	mm10	intron	Flnb	Flnb	Flnb	http://genome.ucsc.edu/cgi-bin/hgTracks?db=mm10&position=chr14%3A7937135-7937136				FALSE	FALSE
chr14	7937136	7937137	+	0.458578	A	5,0,2,0	5	0	2	0	7	2	chr14_7937136	0.285714	E861AKIr1	E861AKI	ER	chr14_7937137	chr14:7937137	JACUSA_call2	mm10	intron	Flnb	Flnb	Flnb	http://genome.ucsc.edu/cgi-bin/hgTracks?db=mm10&position=chr14%3A7937136-7937137				FALSE	FALSE
chr14	7937137	7937138	+	0.00707294	A	7,0,0,0	7	0	0	0	7	0	chr14_7937137	0	E861AKIr1	E861AKI	ER	chr14_7937138	chr14:7937138	JACUSA_call2	mm10	intron	Flnb	Flnb	Flnb	http://genome.ucsc.edu/cgi-bin/hgTracks?db=mm10&position=chr14%3A7937137-7937138				FALSE	FALSE
chr14	79573376	79573377	+	0.346729	A	50,0,0,0	50	0	0	0	50	0	chr14_79573376	0	E861AKIr1	E861AKI	ER	chr14_79573377	chr14:79573377	JACUSA_call2	mm10	exon	Elf1	Elf1	Elf1	http://genome.ucsc.edu/cgi-bin/hgTracks?db=mm10&position=chr14%3A79573376-79573377				FALSE	FALSE
chr14	7936047	7936048	-	0.00180911	A	0,2,0,1	0	2	0	1	3	2	chr14_7936047	0.666667	E861AKIr1	E861AKI	ER	chr14_7936048	chr14:7936048	JACUSA_call2	mm10	exon	Flnb	Flnb	Flnb	http://genome.ucsc.edu/cgi-bin/hgTracks?db=mm10&position=chr14%3A7936047-7936048				FALSE	FALSE
chr14	31124760	31124761	-	0.579334	T	4,0,0,0	4	0	0	0	4	0	chr14_31124760	0	E861AKIr1	E861AKI	ER	chr14_31124761	chr14:31124761	JACUSA_call2	mm10	3' end	Smim4	Smim4	Smim4	http://genome.ucsc.edu/cgi-bin/hgTracks?db=mm10&position=chr14%3A31124760-31124761	SINE	B3	B2	FALSE	TRUE
chr14	31624727	31624728	-	0.343598	T	14,0,10,0	14	0	10	0	24	10	chr14_31624727	0.416667	E861AKIr1	E861AKI	ER	chr14_31624728	chr14:31624728	JACUSA_call2	mm10	intron	Hacl1	Hacl1	Hacl1	http://genome.ucsc.edu/cgi-bin/hgTracks?db=mm10&position=chr14%3A31624727-31624728	SINE	B1_Mur1	Alu	TRUE	FALSE
chr14	31700482	31700483	-	0.00371583	T	32,0,1,0	32	0	1	0	33	1	chr14_31700482	0.030303	E861AKIr1	E861AKI	ER	chr14_31700483	chr14:31700483	JACUSA_call2	mm10	3' end	Ankrd28	Ankrd28	Ankrd28	http://genome.ucsc.edu/cgi-bin/hgTracks?db=mm10&position=chr14%3A31700482-31700483				FALSE	FALSE
chr14	31700607	31700608	-	0.296765	T	39,0,1,0	39	0	1	0	40	1	chr14_31700607	0.025	E861AKIr1	E861AKI	ER	chr14_31700608	chr14:31700608	JACUSA_call2	mm10	3' end	Ankrd28	Ankrd28	Ankrd28	http://genome.ucsc.edu/cgi-bin/hgTracks?db=mm10&position=chr14%3A31700607-31700608				FALSE	FALSE
chr14	31700625	31700626	-	0.074668	T	19,0,25,0	19	0	25	0	44	25	chr14_31700625	0.568182	E861AKIr1	E861AKI	ER	chr14_31700626	chr14:31700626	JACUSA_call2	mm10	3' end	Ankrd28	Ankrd28	Ankrd28	http://genome.ucsc.edu/cgi-bin/hgTracks?db=mm10&position=chr14%3A31700625-31700626				FALSE	FALSE
chr14	31700626	31700627	-	3.10937	T	40,0,3,0	40	0	3	0	43	3	chr14_31700626	0.0697674	E861AKIr1	E861AKI	ER	chr14_31700627	chr14:31700627	JACUSA_call2	mm10	3' end	Ankrd28	Ankrd28	Ankrd28	http://genome.ucsc.edu/cgi-bin/hgTracks?db=mm10&position=chr14%3A31700626-31700627				FALSE	FALSE
chr14	31700628	31700629	-	1.29518	T	31,0,13,0	31	0	13	0	44	13	chr14_31700628	0.295455	E861AKIr1	E861AKI	ER	chr14_31700629	chr14:31700629	JACUSA_call2	mm10	3' end	Ankrd28	Ankrd28	Ankrd28	http://genome.ucsc.edu/cgi-bin/hgTracks?db=mm10&position=chr14%3A31700628-31700629				FALSE	FALSE
chr14	31700647	31700648	-	3.94915	T	26,0,15,0	26	0	15	0	41	15	chr14_31700647	0.365854	E861AKIr1	E861AKI	ER	chr14_31700648	chr14:31700648	JACUSA_call2	mm10	3' end	Ankrd28	Ankrd28	Ankrd28	http://genome.ucsc.edu/cgi-bin/hgTracks?db=mm10&position=chr14%3A31700647-31700648				FALSE	FALSE
chr14	31700648	31700649	-	2.68421	T	42,0,0,0	42	0	0	0	42	0	chr14_31700648	0	E861AKIr1	E861AKI	ER	chr14_31700649	chr14:31700649	JACUSA_call2	mm10	3' end	Ankrd28	Ankrd28	Ankrd28	http://genome.ucsc.edu/cgi-bin/hgTracks?db=mm10&position=chr14%3A31700648-31700649				FALSE	FALSE
chr14	31700654	31700655	-	-0.00158537	T	41,0,1,0	41	0	1	0	42	1	chr14_31700654	0.0238095	E861AKIr1	E861AKI	ER	chr14_31700655	chr14:31700655	JACUSA_call2	mm10	3' end	Ankrd28	Ankrd28	Ankrd28	http://genome.ucsc.edu/cgi-bin/hgTracks?db=mm10&position=chr14%3A31700654-31700655				FALSE	FALSE
chr14	31700659	31700660	-	0.92566	T	43,0,1,0	43	0	1	0	44	1	chr14_31700659	0.0227273	E861AKIr1	E861AKI	ER	chr14_31700660	chr14:31700660	JACUSA_call2	mm10	3' end	Ankrd28	Ankrd28	Ankrd28	http://genome.ucsc.edu/cgi-bin/hgTracks?db=mm10&position=chr14%3A31700659-31700660				FALSE	FALSE
chr14	31700660	31700661	-	0.149027	T	39,0,6,0	39	0	6	0	45	6	chr14_31700660	0.133333	E861AKIr1	E861AKI	ER	chr14_31700661	chr14:31700661	JACUSA_call2	mm10	3' end	Ankrd28	Ankrd28	Ankrd28	http://genome.ucsc.edu/cgi-bin/hgTracks?db=mm10&position=chr14%3A31700660-31700661				FALSE	FALSE
chr14	31700661	31700662	-	0.644848	T	18,0,27,0	18	0	27	0	45	27	chr14_31700661	0.6	E861AKIr1	E861AKI	ER	chr14_31700662	chr14:31700662	JACUSA_call2	mm10	3' end	Ankrd28	Ankrd28	Ankrd28	http://genome.ucsc.edu/cgi-bin/hgTracks?db=mm10&position=chr14%3A31700661-31700662				FALSE	FALSE
chr14	31700662	31700663	-	1.20072	T	10,0,35,0	10	0	35	0	45	35	chr14_31700662	0.777778	E861AKIr1	E861AKI	ER	chr14_31700663	chr14:31700663	JACUSA_call2	mm10	3' end	Ankrd28	Ankrd28	Ankrd28	http://genome.ucsc.edu/cgi-bin/hgTracks?db=mm10&position=chr14%3A31700662-31700663				FALSE	FALSE
chr14	31700664	31700665	-	0.629579	T	38,0,7,0	38	0	7	0	45	7	chr14_31700664	0.155556	E861AKIr1	E861AKI	ER	chr14_31700665	chr14:31700665	JACUSA_call2	mm10	3' end	Ankrd28	Ankrd28	Ankrd28	http://genome.ucsc.edu/cgi-bin/hgTracks?db=mm10&position=chr14%3A31700664-31700665				FALSE	FALSE
chr14	31700922	31700923	-	-0.000993127	T	19,0,8,0	19	0	8	0	27	8	chr14_31700922	0.296296	E861AKIr1	E861AKI	ER	chr14_31700923	chr14:31700923	JACUSA_call2	mm10	3' end	Ankrd28	Ankrd28	Ankrd28	http://genome.ucsc.edu/cgi-bin/hgTracks?db=mm10&position=chr14%3A31700922-31700923				FALSE	FALSE
chr14	31700930	31700931	-	0.123026	T	27,0,0,0	27	0	0	0	27	0	chr14_31700930	0	E861AKIr1	E861AKI	ER	chr14_31700931	chr14:31700931	JACUSA_call2	mm10	3' end	Ankrd28	Ankrd28	Ankrd28	http://genome.ucsc.edu/cgi-bin/hgTracks?db=mm10&position=chr14%3A31700930-31700931				FALSE	FALSE
chr14	31701361	31701362	-	0.146258	T	23,0,1,0	23	0	1	0	24	1	chr14_31701361	0.0416667	E861AKIr1	E861AKI	ER	chr14_31701362	chr14:31701362	JACUSA_call2	mm10	exon	Ankrd28	Ankrd28	Ankrd28	http://genome.ucsc.edu/cgi-bin/hgTracks?db=mm10&position=chr14%3A31701361-31701362				FALSE	FALSE
chr14	31701373	31701374	-	0.300601	T	23,0,0,0	23	0	0	0	23	0	chr14_31701373	0	E861AKIr1	E861AKI	ER	chr14_31701374	chr14:31701374	JACUSA_call2	mm10	exon	Ankrd28	Ankrd28	Ankrd28	http://genome.ucsc.edu/cgi-bin/hgTracks?db=mm10&position=chr14%3A31701373-31701374	Low_complexity	AT_rich	Low_complexity	FALSE	FALSE
chr14	31701374	31701375	-	0.635564	T	22,0,1,0	22	0	1	0	23	1	chr14_31701374	0.0434783	E861AKIr1	E861AKI	ER	chr14_31701375	chr14:31701375	JACUSA_call2	mm10	exon	Ankrd28	Ankrd28	Ankrd28	http://genome.ucsc.edu/cgi-bin/hgTracks?db=mm10&position=chr14%3A31701374-31701375	Low_complexity	AT_rich	Low_complexity	FALSE	FALSE
chr14	31701375	31701376	-	0.0375713	T	24,0,0,0	24	0	0	0	24	0	chr14_31701375	0	E861AKIr1	E861AKI	ER	chr14_31701376	chr14:31701376	JACUSA_call2	mm10	exon	Ankrd28	Ankrd28	Ankrd28	http://genome.ucsc.edu/cgi-bin/hgTracks?db=mm10&position=chr14%3A31701375-31701376	Low_complexity	AT_rich	Low_complexity	FALSE	FALSE
chr14	31701382	31701383	-	1.09024	T	24,0,0,0	24	0	0	0	24	0	chr14_31701382	0	E861AKIr1	E861AKI	ER	chr14_31701383	chr14:31701383	JACUSA_call2	mm10	exon	Ankrd28	Ankrd28	Ankrd28	http://genome.ucsc.edu/cgi-bin/hgTracks?db=mm10&position=chr14%3A31701382-31701383	Low_complexity	AT_rich	Low_complexity	FALSE	FALSE
chr14	31701383	31701384	-	0.0702414	T	25,0,2,0	25	0	2	0	27	2	chr14_31701383	0.0740741	E861AKIr1	E861AKI	ER	chr14_31701384	chr14:31701384	JACUSA_call2	mm10	exon	Ankrd28	Ankrd28	Ankrd28	http://genome.ucsc.edu/cgi-bin/hgTracks?db=mm10&position=chr14%3A31701383-31701384	Low_complexity	AT_rich	Low_complexity	FALSE	FALSE
chr14	31701384	31701385	-	0.0688603	T	26,0,1,0	26	0	1	0	27	1	chr14_31701384	0.037037	E861AKIr1	E861AKI	ER	chr14_31701385	chr14:31701385	JACUSA_call2	mm10	exon	Ankrd28	Ankrd28	Ankrd28	http://genome.ucsc.edu/cgi-bin/hgTracks?db=mm10&position=chr14%3A31701384-31701385	Low_complexity	AT_rich	Low_complexity	FALSE	FALSE
chr14	31701385	31701386	-	0.337361	T	25,0,1,0	25	0	1	0	26	1	chr14_31701385	0.0384615	E861AKIr1	E861AKI	ER	chr14_31701386	chr14:31701386	JACUSA_call2	mm10	exon	Ankrd28	Ankrd28	Ankrd28	http://genome.ucsc.edu/cgi-bin/hgTracks?db=mm10&position=chr14%3A31701385-31701386	Low_complexity	AT_rich	Low_complexity	FALSE	FALSE
chr14	31701390	31701391	-	0.29662	T	26,0,0,0	26	0	0	0	26	0	chr14_31701390	0	E861AKIr1	E861AKI	ER	chr14_31701391	chr14:31701391	JACUSA_call2	mm10	exon	Ankrd28	Ankrd28	Ankrd28	http://genome.ucsc.edu/cgi-bin/hgTracks?db=mm10&position=chr14%3A31701390-31701391	Low_complexity	AT_rich	Low_complexity	FALSE	FALSE
chr14	31701414	31701415	-	0.126383	T	13,0,1,0	13	0	1	0	14	1	chr14_31701414	0.0714286	E861AKIr1	E861AKI	ER	chr14_31701415	chr14:31701415	JACUSA_call2	mm10	exon	Ankrd28	Ankrd28	Ankrd28	http://genome.ucsc.edu/cgi-bin/hgTracks?db=mm10&position=chr14%3A31701414-31701415				FALSE	FALSE
chr14	31701443	31701444	-	0.308573	T	18,0,0,0	18	0	0	0	18	0	chr14_31701443	0	E861AKIr1	E861AKI	ER	chr14_31701444	chr14:31701444	JACUSA_call2	mm10	exon	Ankrd28	Ankrd28	Ankrd28	http://genome.ucsc.edu/cgi-bin/hgTracks?db=mm10&position=chr14%3A31701443-31701444				FALSE	FALSE
chr14	31701444	31701445	-	1.41308	T	20,0,0,0	20	0	0	0	20	0	chr14_31701444	0	E861AKIr1	E861AKI	ER	chr14_31701445	chr14:31701445	JACUSA_call2	mm10	exon	Ankrd28	Ankrd28	Ankrd28	http://genome.ucsc.edu/cgi-bin/hgTracks?db=mm10&position=chr14%3A31701444-31701445				FALSE	FALSE
chr14	31701447	31701448	-	0.448577	T	17,0,2,0	17	0	2	0	19	2	chr14_31701447	0.105263	E861AKIr1	E861AKI	ER	chr14_31701448	chr14:31701448	JACUSA_call2	mm10	exon	Ankrd28	Ankrd28	Ankrd28	http://genome.ucsc.edu/cgi-bin/hgTracks?db=mm10&position=chr14%3A31701447-31701448				FALSE	FALSE
chr14	31701450	31701451	-	0.112085	T	17,0,3,0	17	0	3	0	20	3	chr14_31701450	0.15	E861AKIr1	E861AKI	ER	chr14_31701451	chr14:31701451	JACUSA_call2	mm10	exon	Ankrd28	Ankrd28	Ankrd28	http://genome.ucsc.edu/cgi-bin/hgTracks?db=mm10&position=chr14%3A31701450-31701451				FALSE	FALSE
chr14	31701474	31701475	-	0.0825105	T	11,0,5,0	11	0	5	0	16	5	chr14_31701474	0.3125	E861AKIr1	E861AKI	ER	chr14_31701475	chr14:31701475	JACUSA_call2	mm10	exon	Ankrd28	Ankrd28	Ankrd28	http://genome.ucsc.edu/cgi-bin/hgTracks?db=mm10&position=chr14%3A31701474-31701475				FALSE	FALSE
chr14	31701479	31701480	-	0.973605	T	15,0,2,0	15	0	2	0	17	2	chr14_31701479	0.117647	E861AKIr1	E861AKI	ER	chr14_31701480	chr14:31701480	JACUSA_call2	mm10	exon	Ankrd28	Ankrd28	Ankrd28	http://genome.ucsc.edu/cgi-bin/hgTracks?db=mm10&position=chr14%3A31701479-31701480				FALSE	FALSE
chr14	31701483	31701484	-	0.824368	T	16,0,1,0	16	0	1	0	17	1	chr14_31701483	0.0588235	E861AKIr1	E861AKI	ER	chr14_31701484	chr14:31701484	JACUSA_call2	mm10	exon	Ankrd28	Ankrd28	Ankrd28	http://genome.ucsc.edu/cgi-bin/hgTracks?db=mm10&position=chr14%3A31701483-31701484				FALSE	FALSE
chr14	31701505	31701506	-	0.330688	T	18,0,3,0	18	0	3	0	21	3	chr14_31701505	0.142857	E861AKIr1	E861AKI	ER	chr14_31701506	chr14:31701506	JACUSA_call2	mm10	exon	Ankrd28	Ankrd28	Ankrd28	http://genome.ucsc.edu/cgi-bin/hgTracks?db=mm10&position=chr14%3A31701505-31701506				FALSE	FALSE
chr14	31701506	31701507	-	0.784731	T	15,0,6,0	15	0	6	0	21	6	chr14_31701506	0.285714	E861AKIr1	E861AKI	ER	chr14_31701507	chr14:31701507	JACUSA_call2	mm10	exon	Ankrd28	Ankrd28	Ankrd28	http://genome.ucsc.edu/cgi-bin/hgTracks?db=mm10&position=chr14%3A31701506-31701507				FALSE	FALSE
chr14	34231427	34231428	-	0.603878	T	17,0,3,0	17	0	3	0	20	3	chr14_34231427	0.15	E861AKIr1	E861AKI	ER	chr14_34231428	chr14:34231428	JACUSA_call2	mm10	intergenic			Syt15	http://genome.ucsc.edu/cgi-bin/hgTracks?db=mm10&position=chr14%3A34231427-34231428	SINE	B3	B2	FALSE	TRUE
chr14	34231450	34231451	-	1.00805	T	22,0,9,0	22	0	9	0	31	9	chr14_34231450	0.290323	E861AKIr1	E861AKI	ER	chr14_34231451	chr14:34231451	JACUSA_call2	mm10	intergenic			Syt15	http://genome.ucsc.edu/cgi-bin/hgTracks?db=mm10&position=chr14%3A34231450-34231451	SINE	B3	B2	FALSE	TRUE
chr14	37121408	37121409	-	0.0820921	T	328,0,1,0	328	0	1	0	329	1	chr14_37121408	0.00303951	E861AKIr1	E861AKI	ER	chr14_37121409	chr14:37121409	JACUSA_call2	mm10	3' end	Ghitm	Ghitm	Ghitm	http://genome.ucsc.edu/cgi-bin/hgTracks?db=mm10&position=chr14%3A37121408-37121409	SINE	B1_Mus1	Alu	TRUE	FALSE
chr14	37121409	37121410	-	0.0668329	T	324,0,0,0	324	0	0	0	324	0	chr14_37121409	0	E861AKIr1	E861AKI	ER	chr14_37121410	chr14:37121410	JACUSA_call2	mm10	3' end	Ghitm	Ghitm	Ghitm	http://genome.ucsc.edu/cgi-bin/hgTracks?db=mm10&position=chr14%3A37121409-37121410	SINE	B1_Mus1	Alu	TRUE	FALSE
chr14	37121412	37121413	-	0.056477	T	328,0,0,0	328	0	0	0	328	0	chr14_37121412	0	E861AKIr1	E861AKI	ER	chr14_37121413	chr14:37121413	JACUSA_call2	mm10	3' end	Ghitm	Ghitm	Ghitm	http://genome.ucsc.edu/cgi-bin/hgTracks?db=mm10&position=chr14%3A37121412-37121413	SINE	B1_Mus1	Alu	TRUE	FALSE
chr14	37121427	37121428	-	0.130951	T	310,0,0,0	310	0	0	0	310	0	chr14_37121427	0	E861AKIr1	E861AKI	ER	chr14_37121428	chr14:37121428	JACUSA_call2	mm10	3' end	Ghitm	Ghitm	Ghitm	http://genome.ucsc.edu/cgi-bin/hgTracks?db=mm10&position=chr14%3A37121427-37121428	SINE	B1_Mus1	Alu	TRUE	FALSE
chr14	37121428	37121429	-	0.817354	T	313,0,0,0	313	0	0	0	313	0	chr14_37121428	0	E861AKIr1	E861AKI	ER	chr14_37121429	chr14:37121429	JACUSA_call2	mm10	3' end	Ghitm	Ghitm	Ghitm	http://genome.ucsc.edu/cgi-bin/hgTracks?db=mm10&position=chr14%3A37121428-37121429	SINE	B1_Mus1	Alu	TRUE	FALSE
chr14	37121432	37121433	-	0.253721	T	312,0,0,0	312	0	0	0	312	0	chr14_37121432	0	E861AKIr1	E861AKI	ER	chr14_37121433	chr14:37121433	JACUSA_call2	mm10	3' end	Ghitm	Ghitm	Ghitm	http://genome.ucsc.edu/cgi-bin/hgTracks?db=mm10&position=chr14%3A37121432-37121433	SINE	B1_Mus1	Alu	TRUE	FALSE
chr14	37121434	37121435	-	0.284206	T	313,0,0,0	313	0	0	0	313	0	chr14_37121434	0	E861AKIr1	E861AKI	ER	chr14_37121435	chr14:37121435	JACUSA_call2	mm10	3' end	Ghitm	Ghitm	Ghitm	http://genome.ucsc.edu/cgi-bin/hgTracks?db=mm10&position=chr14%3A37121434-37121435	SINE	B1_Mus1	Alu	TRUE	FALSE
chr14	37121442	37121443	-	0.0931538	T	328,0,1,0	328	0	1	0	329	1	chr14_37121442	0.00303951	E861AKIr1	E861AKI	ER	chr14_37121443	chr14:37121443	JACUSA_call2	mm10	3' end	Ghitm	Ghitm	Ghitm	http://genome.ucsc.edu/cgi-bin/hgTracks?db=mm10&position=chr14%3A37121442-37121443	SINE	B1_Mus1	Alu	TRUE	FALSE
chr14	37121445	37121446	-	1.18	T	310,0,0,0	310	0	0	0	310	0	chr14_37121445	0	E861AKIr1	E861AKI	ER	chr14_37121446	chr14:37121446	JACUSA_call2	mm10	3' end	Ghitm	Ghitm	Ghitm	http://genome.ucsc.edu/cgi-bin/hgTracks?db=mm10&position=chr14%3A37121445-37121446	SINE	B1_Mus1	Alu	TRUE	FALSE
chr14	37121472	37121473	-	0.475424	T	328,0,0,0	328	0	0	0	328	0	chr14_37121472	0	E861AKIr1	E861AKI	ER	chr14_37121473	chr14:37121473	JACUSA_call2	mm10	exon	Ghitm	Ghitm	Ghitm	http://genome.ucsc.edu/cgi-bin/hgTracks?db=mm10&position=chr14%3A37121472-37121473	SINE	B1_Mus1	Alu	TRUE	FALSE
chr14	37121478	37121479	-	0.0649058	T	324,0,0,0	324	0	0	0	324	0	chr14_37121478	0	E861AKIr1	E861AKI	ER	chr14_37121479	chr14:37121479	JACUSA_call2	mm10	exon	Ghitm	Ghitm	Ghitm	http://genome.ucsc.edu/cgi-bin/hgTracks?db=mm10&position=chr14%3A37121478-37121479	SINE	B1_Mus1	Alu	TRUE	FALSE
chr14	40994007	40994008	-	0.748373	T	204,0,0,0	204	0	0	0	204	0	chr14_40994007	0	E861AKIr1	E861AKI	ER	chr14_40994008	chr14:40994008	JACUSA_call2	mm10	3' end	Prxl2a	Prxl2a	Prxl2a	http://genome.ucsc.edu/cgi-bin/hgTracks?db=mm10&position=chr14%3A40994007-40994008	Simple_repeat	(TG)n	Simple_repeat	FALSE	FALSE
chr14	40994009	40994010	-	0.212898	T	208,0,0,0	208	0	0	0	208	0	chr14_40994009	0	E861AKIr1	E861AKI	ER	chr14_40994010	chr14:40994010	JACUSA_call2	mm10	3' end	Prxl2a	Prxl2a	Prxl2a	http://genome.ucsc.edu/cgi-bin/hgTracks?db=mm10&position=chr14%3A40994009-40994010	Simple_repeat	(TG)n	Simple_repeat	FALSE	FALSE
chr14	40994011	40994012	-	0.0889284	T	212,0,0,0	212	0	0	0	212	0	chr14_40994011	0	E861AKIr1	E861AKI	ER	chr14_40994012	chr14:40994012	JACUSA_call2	mm10	3' end	Prxl2a	Prxl2a	Prxl2a	http://genome.ucsc.edu/cgi-bin/hgTracks?db=mm10&position=chr14%3A40994011-40994012	Simple_repeat	(TG)n	Simple_repeat	FALSE	FALSE
chr14	40994013	40994014	-	0.0892301	T	212,0,0,0	212	0	0	0	212	0	chr14_40994013	0	E861AKIr1	E861AKI	ER	chr14_40994014	chr14:40994014	JACUSA_call2	mm10	3' end	Prxl2a	Prxl2a	Prxl2a	http://genome.ucsc.edu/cgi-bin/hgTracks?db=mm10&position=chr14%3A40994013-40994014	Simple_repeat	(TG)n	Simple_repeat	FALSE	FALSE
chr14	40994027	40994028	-	0.169016	T	214,0,0,0	214	0	0	0	214	0	chr14_40994027	0	E861AKIr1	E861AKI	ER	chr14_40994028	chr14:40994028	JACUSA_call2	mm10	3' end	Prxl2a	Prxl2a	Prxl2a	http://genome.ucsc.edu/cgi-bin/hgTracks?db=mm10&position=chr14%3A40994027-40994028	Simple_repeat	(TG)n	Simple_repeat	FALSE	FALSE
chr14	40994031	40994032	-	0.0897877	T	205,0,0,0	205	0	0	0	205	0	chr14_40994031	0	E861AKIr1	E861AKI	ER	chr14_40994032	chr14:40994032	JACUSA_call2	mm10	3' end	Prxl2a	Prxl2a	Prxl2a	http://genome.ucsc.edu/cgi-bin/hgTracks?db=mm10&position=chr14%3A40994031-40994032	Simple_repeat	(TG)n	Simple_repeat	FALSE	FALSE
chr14	40994037	40994038	-	0.0755752	T	193,0,1,0	193	0	1	0	194	1	chr14_40994037	0.00515464	E861AKIr1	E861AKI	ER	chr14_40994038	chr14:40994038	JACUSA_call2	mm10	3' end	Prxl2a	Prxl2a	Prxl2a	http://genome.ucsc.edu/cgi-bin/hgTracks?db=mm10&position=chr14%3A40994037-40994038	Simple_repeat	(TG)n	Simple_repeat	FALSE	FALSE
chr14	40994047	40994048	-	0.339983	T	180,0,0,0	180	0	0	0	180	0	chr14_40994047	0	E861AKIr1	E861AKI	ER	chr14_40994048	chr14:40994048	JACUSA_call2	mm10	3' end	Prxl2a	Prxl2a	Prxl2a	http://genome.ucsc.edu/cgi-bin/hgTracks?db=mm10&position=chr14%3A40994047-40994048	Simple_repeat	(TG)n	Simple_repeat	FALSE	FALSE
chr14	72539503	72539504	-	2.66947	T	107,0,5,0	107	0	5	0	112	5	chr14_72539503	0.0446429	E861AKIr1	E861AKI	ER	chr14_72539504	chr14:72539504	JACUSA_call2	mm10	exon	Fndc3a	Fndc3a	Fndc3a	http://genome.ucsc.edu/cgi-bin/hgTracks?db=mm10&position=chr14%3A72539503-72539504	Simple_repeat	(TG)n	Simple_repeat	FALSE	FALSE
chr14	75719702	75719703	-	0.368885	T	21,0,1,0	21	0	1	0	22	1	chr14_75719702	0.0454545	E861AKIr1	E861AKI	ER	chr14_75719703	chr14:75719703	JACUSA_call2	mm10	exon	Cog3	Cog3	Cog3	http://genome.ucsc.edu/cgi-bin/hgTracks?db=mm10&position=chr14%3A75719702-75719703				FALSE	FALSE
chr14	75719718	75719719	-	0.502307	T	2,0,20,0	2	0	20	0	22	20	chr14_75719718	0.909091	E861AKIr1	E861AKI	ER	chr14_75719719	chr14:75719719	JACUSA_call2	mm10	exon	Cog3	Cog3	Cog3	http://genome.ucsc.edu/cgi-bin/hgTracks?db=mm10&position=chr14%3A75719718-75719719				FALSE	FALSE
chr14	75719719	75719720	-	0.751237	T	12,0,9,0	12	0	9	0	21	9	chr14_75719719	0.428571	E861AKIr1	E861AKI	ER	chr14_75719720	chr14:75719720	JACUSA_call2	mm10	exon	Cog3	Cog3	Cog3	http://genome.ucsc.edu/cgi-bin/hgTracks?db=mm10&position=chr14%3A75719719-75719720				FALSE	FALSE
chr14	75719723	75719724	-	0.204428	T	22,0,2,0	22	0	2	0	24	2	chr14_75719723	0.0833333	E861AKIr1	E861AKI	ER	chr14_75719724	chr14:75719724	JACUSA_call2	mm10	exon	Cog3	Cog3	Cog3	http://genome.ucsc.edu/cgi-bin/hgTracks?db=mm10&position=chr14%3A75719723-75719724				FALSE	FALSE
chr14	7965284	7965285	-	1.75517	T	8,0,1,0	8	0	1	0	9	1	chr14_7965284	0.111111	E861AKIr1	E861AKI	ER	chr14_7965285	chr14:7965285	JACUSA_call2	mm10	3' end	Dnase1l3	Dnase1l3	Dnase1l3	http://genome.ucsc.edu/cgi-bin/hgTracks?db=mm10&position=chr14%3A7965284-7965285	SINE	RSINE1	B4	FALSE	FALSE
chr14	8165932	8165933	-	0.606019	T	5,0,3,0	5	0	3	0	8	3	chr14_8165932	0.375	E861AKIr1	E861AKI	ER	chr14_8165933	chr14:8165933	JACUSA_call2	mm10	3' end	Pxk, Pdhb	Pxk, Pdhb	Pdhb	http://genome.ucsc.edu/cgi-bin/hgTracks?db=mm10&position=chr14%3A8165932-8165933	SINE	B1_Mus1	Alu	TRUE	FALSE
chr14	20368364	20368365	+	1.25816	A	5,0,0,0	5	0	0	0	5	0	chr14_20368364	0	E861AKIr2	E861AKI	ER	chr14_20368365	chr14:20368365	JACUSA_call2	mm10	3' end	Fam149b	Fam149b	Fam149b	http://genome.ucsc.edu/cgi-bin/hgTracks?db=mm10&position=chr14%3A20368364-20368365	SINE	B3	B2	FALSE	TRUE
chr14	20368371	20368372	+	0.551559	A	3,0,0,0	3	0	0	0	3	0	chr14_20368371	0	E861AKIr2	E861AKI	ER	chr14_20368372	chr14:20368372	JACUSA_call2	mm10	3' end	Fam149b	Fam149b	Fam149b	http://genome.ucsc.edu/cgi-bin/hgTracks?db=mm10&position=chr14%3A20368371-20368372	SINE	B3	B2	FALSE	TRUE
chr14	20368372	20368373	+	0.545648	A	3,0,0,0	3	0	0	0	3	0	chr14_20368372	0	E861AKIr2	E861AKI	ER	chr14_20368373	chr14:20368373	JACUSA_call2	mm10	3' end	Fam149b	Fam149b	Fam149b	http://genome.ucsc.edu/cgi-bin/hgTracks?db=mm10&position=chr14%3A20368372-20368373	SINE	B3	B2	FALSE	TRUE
chr14	21796763	21796764	+	2.16966	A	8,0,24,0	8	0	24	0	32	24	chr14_21796763	0.75	E861AKIr2	E861AKI	ER	chr14_21796764	chr14:21796764	JACUSA_call2	mm10	exon	Samd8	Samd8	Samd8	http://genome.ucsc.edu/cgi-bin/hgTracks?db=mm10&position=chr14%3A21796763-21796764	SINE	B1_Mus2	Alu	TRUE	FALSE
chr14	21796764	21796765	+	2.01138	A	31,0,1,0	31	0	1	0	32	1	chr14_21796764	0.03125	E861AKIr2	E861AKI	ER	chr14_21796765	chr14:21796765	JACUSA_call2	mm10	exon	Samd8	Samd8	Samd8	http://genome.ucsc.edu/cgi-bin/hgTracks?db=mm10&position=chr14%3A21796764-21796765	SINE	B1_Mus2	Alu	TRUE	FALSE
chr14	21797697	21797698	+	0.868416	A	31,0,0,0	31	0	0	0	31	0	chr14_21797697	0	E861AKIr2	E861AKI	ER	chr14_21797698	chr14:21797698	JACUSA_call2	mm10	exon	Samd8	Samd8	Samd8	http://genome.ucsc.edu/cgi-bin/hgTracks?db=mm10&position=chr14%3A21797697-21797698	SINE	B1_Mm	Alu	TRUE	FALSE
chr14	21797707	21797708	+	0.324017	A	36,0,0,0	36	0	0	0	36	0	chr14_21797707	0	E861AKIr2	E861AKI	ER	chr14_21797708	chr14:21797708	JACUSA_call2	mm10	exon	Samd8	Samd8	Samd8	http://genome.ucsc.edu/cgi-bin/hgTracks?db=mm10&position=chr14%3A21797707-21797708	SINE	B1_Mm	Alu	TRUE	FALSE
chr14	21797710	21797711	+	0.340908	A	20,0,15,0	20	0	15	0	35	15	chr14_21797710	0.428571	E861AKIr2	E861AKI	ER	chr14_21797711	chr14:21797711	JACUSA_call2	mm10	exon	Samd8	Samd8	Samd8	http://genome.ucsc.edu/cgi-bin/hgTracks?db=mm10&position=chr14%3A21797710-21797711	SINE	B1_Mm	Alu	TRUE	FALSE
chr14	21797711	21797712	+	0.237589	A	35,0,1,0	35	0	1	0	36	1	chr14_21797711	0.0277778	E861AKIr2	E861AKI	ER	chr14_21797712	chr14:21797712	JACUSA_call2	mm10	exon	Samd8	Samd8	Samd8	http://genome.ucsc.edu/cgi-bin/hgTracks?db=mm10&position=chr14%3A21797711-21797712	SINE	B1_Mm	Alu	TRUE	FALSE
chr14	21797716	21797717	+	0.2977	A	36,0,1,0	36	0	1	0	37	1	chr14_21797716	0.027027	E861AKIr2	E861AKI	ER	chr14_21797717	chr14:21797717	JACUSA_call2	mm10	exon	Samd8	Samd8	Samd8	http://genome.ucsc.edu/cgi-bin/hgTracks?db=mm10&position=chr14%3A21797716-21797717	SINE	B1_Mm	Alu	TRUE	FALSE
chr14	21797803	21797804	+	0.79741	A	33,0,10,0	33	0	10	0	43	10	chr14_21797803	0.232558	E861AKIr2	E861AKI	ER	chr14_21797804	chr14:21797804	JACUSA_call2	mm10	3' end	Samd8	Samd8	Samd8	http://genome.ucsc.edu/cgi-bin/hgTracks?db=mm10&position=chr14%3A21797803-21797804	SINE	B1_Mur4	Alu	TRUE	FALSE
chr14	21797838	21797839	+	0.823492	A	53,0,0,0	53	0	0	0	53	0	chr14_21797838	0	E861AKIr2	E861AKI	ER	chr14_21797839	chr14:21797839	JACUSA_call2	mm10	3' end	Samd8	Samd8	Samd8	http://genome.ucsc.edu/cgi-bin/hgTracks?db=mm10&position=chr14%3A21797838-21797839	SINE	B1_Mur4	Alu	TRUE	FALSE
chr14	32296624	32296625	+	0.723755	A	17,0,5,0	17	0	5	0	22	5	chr14_32296624	0.227273	E861AKIr2	E861AKI	ER	chr14_32296625	chr14:32296625	JACUSA_call2	mm10	exon	Parg	Parg	Parg	http://genome.ucsc.edu/cgi-bin/hgTracks?db=mm10&position=chr14%3A32296624-32296625				FALSE	FALSE
chr14	34330081	34330082	+	0.371403	A	7,0,3,0	7	0	3	0	10	3	chr14_34330081	0.3	E861AKIr2	E861AKI	ER	chr14_34330082	chr14:34330082	JACUSA_call2	mm10	intron	Glud1	Glud1	Glud1	http://genome.ucsc.edu/cgi-bin/hgTracks?db=mm10&position=chr14%3A34330081-34330082	SINE	B1_Mur3	Alu	TRUE	FALSE
chr14	34330353	34330354	+	2.4437	A	13,0,0,0	13	0	0	0	13	0	chr14_34330353	0	E861AKIr2	E861AKI	ER	chr14_34330354	chr14:34330354	JACUSA_call2	mm10	intron	Glud1	Glud1	Glud1	http://genome.ucsc.edu/cgi-bin/hgTracks?db=mm10&position=chr14%3A34330353-34330354	SINE	B1_Mur3	Alu	TRUE	FALSE
chr14	34330369	34330370	+	1.07613	A	12,0,0,0	12	0	0	0	12	0	chr14_34330369	0	E861AKIr2	E861AKI	ER	chr14_34330370	chr14:34330370	JACUSA_call2	mm10	intron	Glud1	Glud1	Glud1	http://genome.ucsc.edu/cgi-bin/hgTracks?db=mm10&position=chr14%3A34330369-34330370	SINE	B1_Mur3	Alu	TRUE	FALSE
chr14	34330377	34330378	+	0.456684	A	12,0,0,0	12	0	0	0	12	0	chr14_34330377	0	E861AKIr2	E861AKI	ER	chr14_34330378	chr14:34330378	JACUSA_call2	mm10	intron	Glud1	Glud1	Glud1	http://genome.ucsc.edu/cgi-bin/hgTracks?db=mm10&position=chr14%3A34330377-34330378	SINE	B1_Mur3	Alu	TRUE	FALSE
chr14	34330383	34330384	+	0.439534	A	12,0,0,0	12	0	0	0	12	0	chr14_34330383	0	E861AKIr2	E861AKI	ER	chr14_34330384	chr14:34330384	JACUSA_call2	mm10	intron	Glud1	Glud1	Glud1	http://genome.ucsc.edu/cgi-bin/hgTracks?db=mm10&position=chr14%3A34330383-34330384	SINE	B1_Mur3	Alu	TRUE	FALSE
chr14	34330385	34330386	+	0.440453	A	11,0,0,0	11	0	0	0	11	0	chr14_34330385	0	E861AKIr2	E861AKI	ER	chr14_34330386	chr14:34330386	JACUSA_call2	mm10	intron	Glud1	Glud1	Glud1	http://genome.ucsc.edu/cgi-bin/hgTracks?db=mm10&position=chr14%3A34330385-34330386	SINE	B1_Mur3	Alu	TRUE	FALSE
chr14	34332943	34332944	+	0.522914	A	15,0,1,0	15	0	1	0	16	1	chr14_34332943	0.0625	E861AKIr2	E861AKI	ER	chr14_34332944	chr14:34332944	JACUSA_call2	mm10	intron	Glud1	Glud1	Glud1	http://genome.ucsc.edu/cgi-bin/hgTracks?db=mm10&position=chr14%3A34332943-34332944	SINE	B1_Mus1	Alu	TRUE	FALSE
chr14	34332958	34332959	+	-0.000158158	A	13,0,2,0	13	0	2	0	15	2	chr14_34332958	0.133333	E861AKIr2	E861AKI	ER	chr14_34332959	chr14:34332959	JACUSA_call2	mm10	intron	Glud1	Glud1	Glud1	http://genome.ucsc.edu/cgi-bin/hgTracks?db=mm10&position=chr14%3A34332958-34332959	SINE	B1_Mus1	Alu	TRUE	FALSE
chr14	34333239	34333240	+	2.18938	A	12,0,2,0	12	0	2	0	14	2	chr14_34333239	0.142857	E861AKIr2	E861AKI	ER	chr14_34333240	chr14:34333240	JACUSA_call2	mm10	intron	Glud1	Glud1	Glud1	http://genome.ucsc.edu/cgi-bin/hgTracks?db=mm10&position=chr14%3A34333239-34333240	SINE	B1_Mus1	Alu	TRUE	FALSE
chr14	34333282	34333283	+	0.000238855	A	14,0,0,0	14	0	0	0	14	0	chr14_34333282	0	E861AKIr2	E861AKI	ER	chr14_34333283	chr14:34333283	JACUSA_call2	mm10	intron	Glud1	Glud1	Glud1	http://genome.ucsc.edu/cgi-bin/hgTracks?db=mm10&position=chr14%3A34333282-34333283	SINE	B1_Mus1	Alu	TRUE	FALSE
chr14	34333340	34333341	+	1.12137	A	13,0,0,0	13	0	0	0	13	0	chr14_34333340	0	E861AKIr2	E861AKI	ER	chr14_34333341	chr14:34333341	JACUSA_call2	mm10	intron	Glud1	Glud1	Glud1	http://genome.ucsc.edu/cgi-bin/hgTracks?db=mm10&position=chr14%3A34333340-34333341	SINE	B1_Mus1	Alu	TRUE	FALSE
chr14	41166232	41166233	+	0.428581	A	18,0,11,0	18	0	11	0	29	11	chr14_41166232	0.37931	E861AKIr2	E861AKI	ER	chr14_41166233	chr14:41166233	JACUSA_call2	mm10	intergenic			Sftpd	http://genome.ucsc.edu/cgi-bin/hgTracks?db=mm10&position=chr14%3A41166232-41166233	SINE	B3	B2	FALSE	TRUE
chr14	41166271	41166272	+	1.44659	A	31,0,10,0	31	0	10	0	41	10	chr14_41166271	0.243902	E861AKIr2	E861AKI	ER	chr14_41166272	chr14:41166272	JACUSA_call2	mm10	intergenic			Sftpd	http://genome.ucsc.edu/cgi-bin/hgTracks?db=mm10&position=chr14%3A41166271-41166272	SINE	B3	B2	FALSE	TRUE
chr14	41166463	41166464	+	1.18103	A	22,0,2,0	22	0	2	0	24	2	chr14_41166463	0.0833333	E861AKIr2	E861AKI	ER	chr14_41166464	chr14:41166464	JACUSA_call2	mm10	intergenic			Sftpd	http://genome.ucsc.edu/cgi-bin/hgTracks?db=mm10&position=chr14%3A41166463-41166464	SINE	B2_Mm1t	B2	FALSE	TRUE
chr14	47319971	47319972	+	0.12456	A	22,0,6,0	22	0	6	0	28	6	chr14_47319971	0.214286	E861AKIr2	E861AKI	ER	chr14_47319972	chr14:47319972	JACUSA_call2	mm10	exon	Mapk1ip1l	Mapk1ip1l	Mapk1ip1l	http://genome.ucsc.edu/cgi-bin/hgTracks?db=mm10&position=chr14%3A47319971-47319972				FALSE	FALSE
chr14	47319972	47319973	+	1.41443	A	19,0,7,0	19	0	7	0	26	7	chr14_47319972	0.269231	E861AKIr2	E861AKI	ER	chr14_47319973	chr14:47319973	JACUSA_call2	mm10	exon	Mapk1ip1l	Mapk1ip1l	Mapk1ip1l	http://genome.ucsc.edu/cgi-bin/hgTracks?db=mm10&position=chr14%3A47319972-47319973				FALSE	FALSE
chr14	47319977	47319978	+	0.350885	A	26,0,4,0	26	0	4	0	30	4	chr14_47319977	0.133333	E861AKIr2	E861AKI	ER	chr14_47319978	chr14:47319978	JACUSA_call2	mm10	exon	Mapk1ip1l	Mapk1ip1l	Mapk1ip1l	http://genome.ucsc.edu/cgi-bin/hgTracks?db=mm10&position=chr14%3A47319977-47319978				FALSE	FALSE
chr14	47319978	47319979	+	0.705807	A	26,0,1,0	26	0	1	0	27	1	chr14_47319978	0.037037	E861AKIr2	E861AKI	ER	chr14_47319979	chr14:47319979	JACUSA_call2	mm10	exon	Mapk1ip1l	Mapk1ip1l	Mapk1ip1l	http://genome.ucsc.edu/cgi-bin/hgTracks?db=mm10&position=chr14%3A47319978-47319979				FALSE	FALSE
chr14	52293394	52293395	+	1.39579	A	39,0,3,0	39	0	3	0	42	3	chr14_52293394	0.0714286	E861AKIr2	E861AKI	ER	chr14_52293395	chr14:52293395	JACUSA_call2	mm10	exon	Tox4	Tox4	Tox4	http://genome.ucsc.edu/cgi-bin/hgTracks?db=mm10&position=chr14%3A52293394-52293395	SINE	B1_Mus1	Alu	TRUE	FALSE
chr14	52293419	52293420	+	0.830477	A	33,0,8,0	33	0	8	0	41	8	chr14_52293419	0.195122	E861AKIr2	E861AKI	ER	chr14_52293420	chr14:52293420	JACUSA_call2	mm10	exon	Tox4	Tox4	Tox4	http://genome.ucsc.edu/cgi-bin/hgTracks?db=mm10&position=chr14%3A52293419-52293420	SINE	B1_Mus1	Alu	TRUE	FALSE
chr14	52293440	52293441	+	0.914613	A	35,0,2,0	35	0	2	0	37	2	chr14_52293440	0.0540541	E861AKIr2	E861AKI	ER	chr14_52293441	chr14:52293441	JACUSA_call2	mm10	exon	Tox4	Tox4	Tox4	http://genome.ucsc.edu/cgi-bin/hgTracks?db=mm10&position=chr14%3A52293440-52293441	SINE	B1_Mus1	Alu	TRUE	FALSE
chr14	52293441	52293442	+	1.17894	A	33,0,5,0	33	0	5	0	38	5	chr14_52293441	0.131579	E861AKIr2	E861AKI	ER	chr14_52293442	chr14:52293442	JACUSA_call2	mm10	exon	Tox4	Tox4	Tox4	http://genome.ucsc.edu/cgi-bin/hgTracks?db=mm10&position=chr14%3A52293441-52293442	SINE	B1_Mus1	Alu	TRUE	FALSE
chr14	52293453	52293454	+	0.440335	A	30,0,12,0	30	0	12	0	42	12	chr14_52293453	0.285714	E861AKIr2	E861AKI	ER	chr14_52293454	chr14:52293454	JACUSA_call2	mm10	exon	Tox4	Tox4	Tox4	http://genome.ucsc.edu/cgi-bin/hgTracks?db=mm10&position=chr14%3A52293453-52293454	SINE	B1_Mus1	Alu	TRUE	FALSE
chr14	52294205	52294206	+	0.0297265	A	70,0,2,0	70	0	2	0	72	2	chr14_52294205	0.0277778	E861AKIr2	E861AKI	ER	chr14_52294206	chr14:52294206	JACUSA_call2	mm10	3' end	Mettl3	Tox4, Mettl3	Tox4	http://genome.ucsc.edu/cgi-bin/hgTracks?db=mm10&position=chr14%3A52294205-52294206	SINE	PB1D9	Alu	TRUE	FALSE
chr14	52294215	52294216	+	0.62851	A	63,0,6,0	63	0	6	0	69	6	chr14_52294215	0.0869565	E861AKIr2	E861AKI	ER	chr14_52294216	chr14:52294216	JACUSA_call2	mm10	3' end	Mettl3	Tox4, Mettl3	Tox4	http://genome.ucsc.edu/cgi-bin/hgTracks?db=mm10&position=chr14%3A52294215-52294216	SINE	PB1D9	Alu	TRUE	FALSE
chr14	52294216	52294217	+	0.409379	A	72,0,0,0	72	0	0	0	72	0	chr14_52294216	0	E861AKIr2	E861AKI	ER	chr14_52294217	chr14:52294217	JACUSA_call2	mm10	3' end	Mettl3	Tox4, Mettl3	Tox4	http://genome.ucsc.edu/cgi-bin/hgTracks?db=mm10&position=chr14%3A52294216-52294217	SINE	PB1D9	Alu	TRUE	FALSE
chr14	52294224	52294225	+	0.267727	A	69,0,0,0	69	0	0	0	69	0	chr14_52294224	0	E861AKIr2	E861AKI	ER	chr14_52294225	chr14:52294225	JACUSA_call2	mm10	3' end	Mettl3	Tox4, Mettl3	Tox4	http://genome.ucsc.edu/cgi-bin/hgTracks?db=mm10&position=chr14%3A52294224-52294225	SINE	PB1D9	Alu	TRUE	FALSE
chr14	52294228	52294229	+	0.0796588	A	30,0,36,0	30	0	36	0	66	36	chr14_52294228	0.545455	E861AKIr2	E861AKI	ER	chr14_52294229	chr14:52294229	JACUSA_call2	mm10	3' end	Mettl3	Tox4, Mettl3	Tox4	http://genome.ucsc.edu/cgi-bin/hgTracks?db=mm10&position=chr14%3A52294228-52294229	SINE	PB1D9	Alu	TRUE	FALSE
chr14	52294238	52294239	+	0.749483	A	66,0,0,0	66	0	0	0	66	0	chr14_52294238	0	E861AKIr2	E861AKI	ER	chr14_52294239	chr14:52294239	JACUSA_call2	mm10	3' end	Mettl3	Tox4, Mettl3	Tox4	http://genome.ucsc.edu/cgi-bin/hgTracks?db=mm10&position=chr14%3A52294238-52294239	SINE	PB1D9	Alu	TRUE	FALSE
chr14	52294256	52294257	+	0.261941	A	66,0,0,0	66	0	0	0	66	0	chr14_52294256	0	E861AKIr2	E861AKI	ER	chr14_52294257	chr14:52294257	JACUSA_call2	mm10	3' end	Mettl3	Tox4, Mettl3	Tox4	http://genome.ucsc.edu/cgi-bin/hgTracks?db=mm10&position=chr14%3A52294256-52294257	SINE	PB1D9	Alu	TRUE	FALSE
chr14	52294271	52294272	+	0.253144	A	65,0,0,0	65	0	0	0	65	0	chr14_52294271	0	E861AKIr2	E861AKI	ER	chr14_52294272	chr14:52294272	JACUSA_call2	mm10	3' end	Mettl3	Tox4, Mettl3	Tox4	http://genome.ucsc.edu/cgi-bin/hgTracks?db=mm10&position=chr14%3A52294271-52294272	SINE	PB1D9	Alu	TRUE	FALSE
chr14	7936040	7936041	+	0.55731	A	222,0,2,0	222	0	2	0	224	2	chr14_7936040	0.00892857	E861AKIr2	E861AKI	ER	chr14_7936041	chr14:7936041	JACUSA_call2	mm10	exon	Flnb	Flnb	Flnb	http://genome.ucsc.edu/cgi-bin/hgTracks?db=mm10&position=chr14%3A7936040-7936041				FALSE	FALSE
chr14	7936047	7936048	+	4.21226	A	115,0,122,0	115	0	122	0	237	122	chr14_7936047	0.514768	E861AKIr2	E861AKI	ER	chr14_7936048	chr14:7936048	JACUSA_call2	mm10	exon	Flnb	Flnb	Flnb	http://genome.ucsc.edu/cgi-bin/hgTracks?db=mm10&position=chr14%3A7936047-7936048				FALSE	FALSE
chr14	7936052	7936053	+	0.00544535	A	27,0,1,0	27	0	1	0	28	1	chr14_7936052	0.0357143	E861AKIr2	E861AKI	ER	chr14_7936053	chr14:7936053	JACUSA_call2	mm10	intron	Flnb	Flnb	Flnb	http://genome.ucsc.edu/cgi-bin/hgTracks?db=mm10&position=chr14%3A7936052-7936053				FALSE	FALSE
chr14	7936059	7936060	+	0.662084	A	23,0,4,0	23	0	4	0	27	4	chr14_7936059	0.148148	E861AKIr2	E861AKI	ER	chr14_7936060	chr14:7936060	JACUSA_call2	mm10	intron	Flnb	Flnb	Flnb	http://genome.ucsc.edu/cgi-bin/hgTracks?db=mm10&position=chr14%3A7936059-7936060				FALSE	FALSE
chr14	7936063	7936064	+	0.455688	A	27,0,0,0	27	0	0	0	27	0	chr14_7936063	0	E861AKIr2	E861AKI	ER	chr14_7936064	chr14:7936064	JACUSA_call2	mm10	intron	Flnb	Flnb	Flnb	http://genome.ucsc.edu/cgi-bin/hgTracks?db=mm10&position=chr14%3A7936063-7936064				FALSE	FALSE
chr14	7936097	7936098	+	0.217211	A	31,0,3,0	31	0	3	0	34	3	chr14_7936097	0.0882353	E861AKIr2	E861AKI	ER	chr14_7936098	chr14:7936098	JACUSA_call2	mm10	intron	Flnb	Flnb	Flnb	http://genome.ucsc.edu/cgi-bin/hgTracks?db=mm10&position=chr14%3A7936097-7936098				FALSE	FALSE
chr14	7937084	7937085	+	2.90036	A	7,0,1,0	7	0	1	0	8	1	chr14_7937084	0.125	E861AKIr2	E861AKI	ER	chr14_7937085	chr14:7937085	JACUSA_call2	mm10	intron	Flnb	Flnb	Flnb	http://genome.ucsc.edu/cgi-bin/hgTracks?db=mm10&position=chr14%3A7937084-7937085				FALSE	FALSE
chr14	7937086	7937087	+	0.464128	A	8,0,0,0	8	0	0	0	8	0	chr14_7937086	0	E861AKIr2	E861AKI	ER	chr14_7937087	chr14:7937087	JACUSA_call2	mm10	intron	Flnb	Flnb	Flnb	http://genome.ucsc.edu/cgi-bin/hgTracks?db=mm10&position=chr14%3A7937086-7937087				FALSE	FALSE
chr14	7937094	7937095	+	0.449954	A	6,0,0,0	6	0	0	0	6	0	chr14_7937094	0	E861AKIr2	E861AKI	ER	chr14_7937095	chr14:7937095	JACUSA_call2	mm10	intron	Flnb	Flnb	Flnb	http://genome.ucsc.edu/cgi-bin/hgTracks?db=mm10&position=chr14%3A7937094-7937095				FALSE	FALSE
chr14	7937111	7937112	+	2.08785	A	5,0,0,0	5	0	0	0	5	0	chr14_7937111	0	E861AKIr2	E861AKI	ER	chr14_7937112	chr14:7937112	JACUSA_call2	mm10	intron	Flnb	Flnb	Flnb	http://genome.ucsc.edu/cgi-bin/hgTracks?db=mm10&position=chr14%3A7937111-7937112				FALSE	FALSE
chr14	7937135	7937136	+	0.499953	A	0,0,7,0	0	0	7	0	7	7	chr14_7937135	1	E861AKIr2	E861AKI	ER	chr14_7937136	chr14:7937136	JACUSA_call2	mm10	intron	Flnb	Flnb	Flnb	http://genome.ucsc.edu/cgi-bin/hgTracks?db=mm10&position=chr14%3A7937135-7937136				FALSE	FALSE
chr14	7937136	7937137	+	0.458578	A	5,0,2,0	5	0	2	0	7	2	chr14_7937136	0.285714	E861AKIr2	E861AKI	ER	chr14_7937137	chr14:7937137	JACUSA_call2	mm10	intron	Flnb	Flnb	Flnb	http://genome.ucsc.edu/cgi-bin/hgTracks?db=mm10&position=chr14%3A7937136-7937137				FALSE	FALSE
chr14	7937137	7937138	+	0.00707294	A	7,0,0,0	7	0	0	0	7	0	chr14_7937137	0	E861AKIr2	E861AKI	ER	chr14_7937138	chr14:7937138	JACUSA_call2	mm10	intron	Flnb	Flnb	Flnb	http://genome.ucsc.edu/cgi-bin/hgTracks?db=mm10&position=chr14%3A7937137-7937138				FALSE	FALSE
chr14	79573376	79573377	+	0.346729	A	34,0,0,0	34	0	0	0	34	0	chr14_79573376	0	E861AKIr2	E861AKI	ER	chr14_79573377	chr14:79573377	JACUSA_call2	mm10	exon	Elf1	Elf1	Elf1	http://genome.ucsc.edu/cgi-bin/hgTracks?db=mm10&position=chr14%3A79573376-79573377				FALSE	FALSE
chr14	7936047	7936048	-	0.00180911	A	0,0,0,3	0	0	0	3	3	0	chr14_7936047	0	E861AKIr2	E861AKI	ER	chr14_7936048	chr14:7936048	JACUSA_call2	mm10	exon	Flnb	Flnb	Flnb	http://genome.ucsc.edu/cgi-bin/hgTracks?db=mm10&position=chr14%3A7936047-7936048				FALSE	FALSE
chr14	31124760	31124761	-	0.579334	T	6,0,0,0	6	0	0	0	6	0	chr14_31124760	0	E861AKIr2	E861AKI	ER	chr14_31124761	chr14:31124761	JACUSA_call2	mm10	3' end	Smim4	Smim4	Smim4	http://genome.ucsc.edu/cgi-bin/hgTracks?db=mm10&position=chr14%3A31124760-31124761	SINE	B3	B2	FALSE	TRUE
chr14	31624727	31624728	-	0.343598	T	16,0,2,0	16	0	2	0	18	2	chr14_31624727	0.111111	E861AKIr2	E861AKI	ER	chr14_31624728	chr14:31624728	JACUSA_call2	mm10	intron	Hacl1	Hacl1	Hacl1	http://genome.ucsc.edu/cgi-bin/hgTracks?db=mm10&position=chr14%3A31624727-31624728	SINE	B1_Mur1	Alu	TRUE	FALSE
chr14	31700482	31700483	-	0.00371583	T	56,0,0,0	56	0	0	0	56	0	chr14_31700482	0	E861AKIr2	E861AKI	ER	chr14_31700483	chr14:31700483	JACUSA_call2	mm10	3' end	Ankrd28	Ankrd28	Ankrd28	http://genome.ucsc.edu/cgi-bin/hgTracks?db=mm10&position=chr14%3A31700482-31700483				FALSE	FALSE
chr14	31700607	31700608	-	0.296765	T	40,0,0,0	40	0	0	0	40	0	chr14_31700607	0	E861AKIr2	E861AKI	ER	chr14_31700608	chr14:31700608	JACUSA_call2	mm10	3' end	Ankrd28	Ankrd28	Ankrd28	http://genome.ucsc.edu/cgi-bin/hgTracks?db=mm10&position=chr14%3A31700607-31700608				FALSE	FALSE
chr14	31700625	31700626	-	0.074668	T	18,0,19,0	18	0	19	0	37	19	chr14_31700625	0.513514	E861AKIr2	E861AKI	ER	chr14_31700626	chr14:31700626	JACUSA_call2	mm10	3' end	Ankrd28	Ankrd28	Ankrd28	http://genome.ucsc.edu/cgi-bin/hgTracks?db=mm10&position=chr14%3A31700625-31700626				FALSE	FALSE
chr14	31700626	31700627	-	3.10937	T	35,0,3,0	35	0	3	0	38	3	chr14_31700626	0.0789474	E861AKIr2	E861AKI	ER	chr14_31700627	chr14:31700627	JACUSA_call2	mm10	3' end	Ankrd28	Ankrd28	Ankrd28	http://genome.ucsc.edu/cgi-bin/hgTracks?db=mm10&position=chr14%3A31700626-31700627				FALSE	FALSE
chr14	31700628	31700629	-	1.29518	T	15,0,22,0	15	0	22	0	37	22	chr14_31700628	0.594595	E861AKIr2	E861AKI	ER	chr14_31700629	chr14:31700629	JACUSA_call2	mm10	3' end	Ankrd28	Ankrd28	Ankrd28	http://genome.ucsc.edu/cgi-bin/hgTracks?db=mm10&position=chr14%3A31700628-31700629				FALSE	FALSE
chr14	31700647	31700648	-	3.94915	T	25,0,6,0	25	0	6	0	31	6	chr14_31700647	0.193548	E861AKIr2	E861AKI	ER	chr14_31700648	chr14:31700648	JACUSA_call2	mm10	3' end	Ankrd28	Ankrd28	Ankrd28	http://genome.ucsc.edu/cgi-bin/hgTracks?db=mm10&position=chr14%3A31700647-31700648				FALSE	FALSE
chr14	31700648	31700649	-	2.68421	T	31,0,0,0	31	0	0	0	31	0	chr14_31700648	0	E861AKIr2	E861AKI	ER	chr14_31700649	chr14:31700649	JACUSA_call2	mm10	3' end	Ankrd28	Ankrd28	Ankrd28	http://genome.ucsc.edu/cgi-bin/hgTracks?db=mm10&position=chr14%3A31700648-31700649				FALSE	FALSE
chr14	31700654	31700655	-	-0.00158537	T	31,0,1,0	31	0	1	0	32	1	chr14_31700654	0.03125	E861AKIr2	E861AKI	ER	chr14_31700655	chr14:31700655	JACUSA_call2	mm10	3' end	Ankrd28	Ankrd28	Ankrd28	http://genome.ucsc.edu/cgi-bin/hgTracks?db=mm10&position=chr14%3A31700654-31700655				FALSE	FALSE
chr14	31700659	31700660	-	0.92566	T	28,0,1,0	28	0	1	0	29	1	chr14_31700659	0.0344828	E861AKIr2	E861AKI	ER	chr14_31700660	chr14:31700660	JACUSA_call2	mm10	3' end	Ankrd28	Ankrd28	Ankrd28	http://genome.ucsc.edu/cgi-bin/hgTracks?db=mm10&position=chr14%3A31700659-31700660				FALSE	FALSE
chr14	31700660	31700661	-	0.149027	T	24,0,6,0	24	0	6	0	30	6	chr14_31700660	0.2	E861AKIr2	E861AKI	ER	chr14_31700661	chr14:31700661	JACUSA_call2	mm10	3' end	Ankrd28	Ankrd28	Ankrd28	http://genome.ucsc.edu/cgi-bin/hgTracks?db=mm10&position=chr14%3A31700660-31700661				FALSE	FALSE
chr14	31700661	31700662	-	0.644848	T	8,0,20,0	8	0	20	0	28	20	chr14_31700661	0.714286	E861AKIr2	E861AKI	ER	chr14_31700662	chr14:31700662	JACUSA_call2	mm10	3' end	Ankrd28	Ankrd28	Ankrd28	http://genome.ucsc.edu/cgi-bin/hgTracks?db=mm10&position=chr14%3A31700661-31700662				FALSE	FALSE
chr14	31700662	31700663	-	1.20072	T	8,0,20,0	8	0	20	0	28	20	chr14_31700662	0.714286	E861AKIr2	E861AKI	ER	chr14_31700663	chr14:31700663	JACUSA_call2	mm10	3' end	Ankrd28	Ankrd28	Ankrd28	http://genome.ucsc.edu/cgi-bin/hgTracks?db=mm10&position=chr14%3A31700662-31700663				FALSE	FALSE
chr14	31700664	31700665	-	0.629579	T	22,0,8,0	22	0	8	0	30	8	chr14_31700664	0.266667	E861AKIr2	E861AKI	ER	chr14_31700665	chr14:31700665	JACUSA_call2	mm10	3' end	Ankrd28	Ankrd28	Ankrd28	http://genome.ucsc.edu/cgi-bin/hgTracks?db=mm10&position=chr14%3A31700664-31700665				FALSE	FALSE
chr14	31700922	31700923	-	-0.000993127	T	23,0,2,0	23	0	2	0	25	2	chr14_31700922	0.08	E861AKIr2	E861AKI	ER	chr14_31700923	chr14:31700923	JACUSA_call2	mm10	3' end	Ankrd28	Ankrd28	Ankrd28	http://genome.ucsc.edu/cgi-bin/hgTracks?db=mm10&position=chr14%3A31700922-31700923				FALSE	FALSE
chr14	31700930	31700931	-	0.123026	T	28,0,0,0	28	0	0	0	28	0	chr14_31700930	0	E861AKIr2	E861AKI	ER	chr14_31700931	chr14:31700931	JACUSA_call2	mm10	3' end	Ankrd28	Ankrd28	Ankrd28	http://genome.ucsc.edu/cgi-bin/hgTracks?db=mm10&position=chr14%3A31700930-31700931				FALSE	FALSE
chr14	31701361	31701362	-	0.146258	T	28,0,2,0	28	0	2	0	30	2	chr14_31701361	0.0666667	E861AKIr2	E861AKI	ER	chr14_31701362	chr14:31701362	JACUSA_call2	mm10	exon	Ankrd28	Ankrd28	Ankrd28	http://genome.ucsc.edu/cgi-bin/hgTracks?db=mm10&position=chr14%3A31701361-31701362				FALSE	FALSE
chr14	31701373	31701374	-	0.300601	T	30,0,0,0	30	0	0	0	30	0	chr14_31701373	0	E861AKIr2	E861AKI	ER	chr14_31701374	chr14:31701374	JACUSA_call2	mm10	exon	Ankrd28	Ankrd28	Ankrd28	http://genome.ucsc.edu/cgi-bin/hgTracks?db=mm10&position=chr14%3A31701373-31701374	Low_complexity	AT_rich	Low_complexity	FALSE	FALSE
chr14	31701374	31701375	-	0.635564	T	30,0,0,0	30	0	0	0	30	0	chr14_31701374	0	E861AKIr2	E861AKI	ER	chr14_31701375	chr14:31701375	JACUSA_call2	mm10	exon	Ankrd28	Ankrd28	Ankrd28	http://genome.ucsc.edu/cgi-bin/hgTracks?db=mm10&position=chr14%3A31701374-31701375	Low_complexity	AT_rich	Low_complexity	FALSE	FALSE
chr14	31701375	31701376	-	0.0375713	T	27,0,0,0	27	0	0	0	27	0	chr14_31701375	0	E861AKIr2	E861AKI	ER	chr14_31701376	chr14:31701376	JACUSA_call2	mm10	exon	Ankrd28	Ankrd28	Ankrd28	http://genome.ucsc.edu/cgi-bin/hgTracks?db=mm10&position=chr14%3A31701375-31701376	Low_complexity	AT_rich	Low_complexity	FALSE	FALSE
chr14	31701382	31701383	-	1.09024	T	28,0,3,0	28	0	3	0	31	3	chr14_31701382	0.0967742	E861AKIr2	E861AKI	ER	chr14_31701383	chr14:31701383	JACUSA_call2	mm10	exon	Ankrd28	Ankrd28	Ankrd28	http://genome.ucsc.edu/cgi-bin/hgTracks?db=mm10&position=chr14%3A31701382-31701383	Low_complexity	AT_rich	Low_complexity	FALSE	FALSE
chr14	31701383	31701384	-	0.0702414	T	29,0,2,0	29	0	2	0	31	2	chr14_31701383	0.0645161	E861AKIr2	E861AKI	ER	chr14_31701384	chr14:31701384	JACUSA_call2	mm10	exon	Ankrd28	Ankrd28	Ankrd28	http://genome.ucsc.edu/cgi-bin/hgTracks?db=mm10&position=chr14%3A31701383-31701384	Low_complexity	AT_rich	Low_complexity	FALSE	FALSE
chr14	31701384	31701385	-	0.0688603	T	28,0,3,0	28	0	3	0	31	3	chr14_31701384	0.0967742	E861AKIr2	E861AKI	ER	chr14_31701385	chr14:31701385	JACUSA_call2	mm10	exon	Ankrd28	Ankrd28	Ankrd28	http://genome.ucsc.edu/cgi-bin/hgTracks?db=mm10&position=chr14%3A31701384-31701385	Low_complexity	AT_rich	Low_complexity	FALSE	FALSE
chr14	31701385	31701386	-	0.337361	T	28,0,1,0	28	0	1	0	29	1	chr14_31701385	0.0344828	E861AKIr2	E861AKI	ER	chr14_31701386	chr14:31701386	JACUSA_call2	mm10	exon	Ankrd28	Ankrd28	Ankrd28	http://genome.ucsc.edu/cgi-bin/hgTracks?db=mm10&position=chr14%3A31701385-31701386	Low_complexity	AT_rich	Low_complexity	FALSE	FALSE
chr14	31701390	31701391	-	0.29662	T	31,0,0,0	31	0	0	0	31	0	chr14_31701390	0	E861AKIr2	E861AKI	ER	chr14_31701391	chr14:31701391	JACUSA_call2	mm10	exon	Ankrd28	Ankrd28	Ankrd28	http://genome.ucsc.edu/cgi-bin/hgTracks?db=mm10&position=chr14%3A31701390-31701391	Low_complexity	AT_rich	Low_complexity	FALSE	FALSE
chr14	31701414	31701415	-	0.126383	T	26,0,0,0	26	0	0	0	26	0	chr14_31701414	0	E861AKIr2	E861AKI	ER	chr14_31701415	chr14:31701415	JACUSA_call2	mm10	exon	Ankrd28	Ankrd28	Ankrd28	http://genome.ucsc.edu/cgi-bin/hgTracks?db=mm10&position=chr14%3A31701414-31701415				FALSE	FALSE
chr14	31701443	31701444	-	0.308573	T	36,0,0,0	36	0	0	0	36	0	chr14_31701443	0	E861AKIr2	E861AKI	ER	chr14_31701444	chr14:31701444	JACUSA_call2	mm10	exon	Ankrd28	Ankrd28	Ankrd28	http://genome.ucsc.edu/cgi-bin/hgTracks?db=mm10&position=chr14%3A31701443-31701444				FALSE	FALSE
chr14	31701444	31701445	-	1.41308	T	29,0,0,0	29	0	0	0	29	0	chr14_31701444	0	E861AKIr2	E861AKI	ER	chr14_31701445	chr14:31701445	JACUSA_call2	mm10	exon	Ankrd28	Ankrd28	Ankrd28	http://genome.ucsc.edu/cgi-bin/hgTracks?db=mm10&position=chr14%3A31701444-31701445				FALSE	FALSE
chr14	31701447	31701448	-	0.448577	T	32,0,0,0	32	0	0	0	32	0	chr14_31701447	0	E861AKIr2	E861AKI	ER	chr14_31701448	chr14:31701448	JACUSA_call2	mm10	exon	Ankrd28	Ankrd28	Ankrd28	http://genome.ucsc.edu/cgi-bin/hgTracks?db=mm10&position=chr14%3A31701447-31701448				FALSE	FALSE
chr14	31701450	31701451	-	0.112085	T	26,0,7,0	26	0	7	0	33	7	chr14_31701450	0.212121	E861AKIr2	E861AKI	ER	chr14_31701451	chr14:31701451	JACUSA_call2	mm10	exon	Ankrd28	Ankrd28	Ankrd28	http://genome.ucsc.edu/cgi-bin/hgTracks?db=mm10&position=chr14%3A31701450-31701451				FALSE	FALSE
chr14	31701474	31701475	-	0.0825105	T	24,0,2,0	24	0	2	0	26	2	chr14_31701474	0.0769231	E861AKIr2	E861AKI	ER	chr14_31701475	chr14:31701475	JACUSA_call2	mm10	exon	Ankrd28	Ankrd28	Ankrd28	http://genome.ucsc.edu/cgi-bin/hgTracks?db=mm10&position=chr14%3A31701474-31701475				FALSE	FALSE
chr14	31701479	31701480	-	0.973605	T	26,0,0,0	26	0	0	0	26	0	chr14_31701479	0	E861AKIr2	E861AKI	ER	chr14_31701480	chr14:31701480	JACUSA_call2	mm10	exon	Ankrd28	Ankrd28	Ankrd28	http://genome.ucsc.edu/cgi-bin/hgTracks?db=mm10&position=chr14%3A31701479-31701480				FALSE	FALSE
chr14	31701483	31701484	-	0.824368	T	25,0,0,0	25	0	0	0	25	0	chr14_31701483	0	E861AKIr2	E861AKI	ER	chr14_31701484	chr14:31701484	JACUSA_call2	mm10	exon	Ankrd28	Ankrd28	Ankrd28	http://genome.ucsc.edu/cgi-bin/hgTracks?db=mm10&position=chr14%3A31701483-31701484				FALSE	FALSE
chr14	31701505	31701506	-	0.330688	T	16,0,10,0	16	0	10	0	26	10	chr14_31701505	0.384615	E861AKIr2	E861AKI	ER	chr14_31701506	chr14:31701506	JACUSA_call2	mm10	exon	Ankrd28	Ankrd28	Ankrd28	http://genome.ucsc.edu/cgi-bin/hgTracks?db=mm10&position=chr14%3A31701505-31701506				FALSE	FALSE
chr14	31701506	31701507	-	0.784731	T	9,0,16,0	9	0	16	0	25	16	chr14_31701506	0.64	E861AKIr2	E861AKI	ER	chr14_31701507	chr14:31701507	JACUSA_call2	mm10	exon	Ankrd28	Ankrd28	Ankrd28	http://genome.ucsc.edu/cgi-bin/hgTracks?db=mm10&position=chr14%3A31701506-31701507				FALSE	FALSE
chr14	34231427	34231428	-	0.603878	T	13,0,9,0	13	0	9	0	22	9	chr14_34231427	0.409091	E861AKIr2	E861AKI	ER	chr14_34231428	chr14:34231428	JACUSA_call2	mm10	intergenic			Syt15	http://genome.ucsc.edu/cgi-bin/hgTracks?db=mm10&position=chr14%3A34231427-34231428	SINE	B3	B2	FALSE	TRUE
chr14	34231450	34231451	-	1.00805	T	9,0,14,0	9	0	14	0	23	14	chr14_34231450	0.608696	E861AKIr2	E861AKI	ER	chr14_34231451	chr14:34231451	JACUSA_call2	mm10	intergenic			Syt15	http://genome.ucsc.edu/cgi-bin/hgTracks?db=mm10&position=chr14%3A34231450-34231451	SINE	B3	B2	FALSE	TRUE
chr14	37121408	37121409	-	0.0820921	T	422,0,0,0	422	0	0	0	422	0	chr14_37121408	0	E861AKIr2	E861AKI	ER	chr14_37121409	chr14:37121409	JACUSA_call2	mm10	3' end	Ghitm	Ghitm	Ghitm	http://genome.ucsc.edu/cgi-bin/hgTracks?db=mm10&position=chr14%3A37121408-37121409	SINE	B1_Mus1	Alu	TRUE	FALSE
chr14	37121409	37121410	-	0.0668329	T	417,0,0,0	417	0	0	0	417	0	chr14_37121409	0	E861AKIr2	E861AKI	ER	chr14_37121410	chr14:37121410	JACUSA_call2	mm10	3' end	Ghitm	Ghitm	Ghitm	http://genome.ucsc.edu/cgi-bin/hgTracks?db=mm10&position=chr14%3A37121409-37121410	SINE	B1_Mus1	Alu	TRUE	FALSE
chr14	37121412	37121413	-	0.056477	T	414,0,1,0	414	0	1	0	415	1	chr14_37121412	0.00240964	E861AKIr2	E861AKI	ER	chr14_37121413	chr14:37121413	JACUSA_call2	mm10	3' end	Ghitm	Ghitm	Ghitm	http://genome.ucsc.edu/cgi-bin/hgTracks?db=mm10&position=chr14%3A37121412-37121413	SINE	B1_Mus1	Alu	TRUE	FALSE
chr14	37121427	37121428	-	0.130951	T	406,0,0,0	406	0	0	0	406	0	chr14_37121427	0	E861AKIr2	E861AKI	ER	chr14_37121428	chr14:37121428	JACUSA_call2	mm10	3' end	Ghitm	Ghitm	Ghitm	http://genome.ucsc.edu/cgi-bin/hgTracks?db=mm10&position=chr14%3A37121427-37121428	SINE	B1_Mus1	Alu	TRUE	FALSE
chr14	37121428	37121429	-	0.817354	T	412,0,0,0	412	0	0	0	412	0	chr14_37121428	0	E861AKIr2	E861AKI	ER	chr14_37121429	chr14:37121429	JACUSA_call2	mm10	3' end	Ghitm	Ghitm	Ghitm	http://genome.ucsc.edu/cgi-bin/hgTracks?db=mm10&position=chr14%3A37121428-37121429	SINE	B1_Mus1	Alu	TRUE	FALSE
chr14	37121432	37121433	-	0.253721	T	412,0,0,0	412	0	0	0	412	0	chr14_37121432	0	E861AKIr2	E861AKI	ER	chr14_37121433	chr14:37121433	JACUSA_call2	mm10	3' end	Ghitm	Ghitm	Ghitm	http://genome.ucsc.edu/cgi-bin/hgTracks?db=mm10&position=chr14%3A37121432-37121433	SINE	B1_Mus1	Alu	TRUE	FALSE
chr14	37121434	37121435	-	0.284206	T	406,0,0,0	406	0	0	0	406	0	chr14_37121434	0	E861AKIr2	E861AKI	ER	chr14_37121435	chr14:37121435	JACUSA_call2	mm10	3' end	Ghitm	Ghitm	Ghitm	http://genome.ucsc.edu/cgi-bin/hgTracks?db=mm10&position=chr14%3A37121434-37121435	SINE	B1_Mus1	Alu	TRUE	FALSE
chr14	37121442	37121443	-	0.0931538	T	430,0,0,0	430	0	0	0	430	0	chr14_37121442	0	E861AKIr2	E861AKI	ER	chr14_37121443	chr14:37121443	JACUSA_call2	mm10	3' end	Ghitm	Ghitm	Ghitm	http://genome.ucsc.edu/cgi-bin/hgTracks?db=mm10&position=chr14%3A37121442-37121443	SINE	B1_Mus1	Alu	TRUE	FALSE
chr14	37121445	37121446	-	1.18	T	414,0,0,0	414	0	0	0	414	0	chr14_37121445	0	E861AKIr2	E861AKI	ER	chr14_37121446	chr14:37121446	JACUSA_call2	mm10	3' end	Ghitm	Ghitm	Ghitm	http://genome.ucsc.edu/cgi-bin/hgTracks?db=mm10&position=chr14%3A37121445-37121446	SINE	B1_Mus1	Alu	TRUE	FALSE
chr14	37121472	37121473	-	0.475424	T	464,0,3,2	464	0	3	2	469	3	chr14_37121472	0.00639659	E861AKIr2	E861AKI	ER	chr14_37121473	chr14:37121473	JACUSA_call2	mm10	exon	Ghitm	Ghitm	Ghitm	http://genome.ucsc.edu/cgi-bin/hgTracks?db=mm10&position=chr14%3A37121472-37121473	SINE	B1_Mus1	Alu	TRUE	FALSE
chr14	37121478	37121479	-	0.0649058	T	458,0,0,0	458	0	0	0	458	0	chr14_37121478	0	E861AKIr2	E861AKI	ER	chr14_37121479	chr14:37121479	JACUSA_call2	mm10	exon	Ghitm	Ghitm	Ghitm	http://genome.ucsc.edu/cgi-bin/hgTracks?db=mm10&position=chr14%3A37121478-37121479	SINE	B1_Mus1	Alu	TRUE	FALSE
chr14	40994007	40994008	-	0.748373	T	267,0,0,5	267	0	0	5	272	0	chr14_40994007	0	E861AKIr2	E861AKI	ER	chr14_40994008	chr14:40994008	JACUSA_call2	mm10	3' end	Prxl2a	Prxl2a	Prxl2a	http://genome.ucsc.edu/cgi-bin/hgTracks?db=mm10&position=chr14%3A40994007-40994008	Simple_repeat	(TG)n	Simple_repeat	FALSE	FALSE
chr14	40994009	40994010	-	0.212898	T	276,0,0,3	276	0	0	3	279	0	chr14_40994009	0	E861AKIr2	E861AKI	ER	chr14_40994010	chr14:40994010	JACUSA_call2	mm10	3' end	Prxl2a	Prxl2a	Prxl2a	http://genome.ucsc.edu/cgi-bin/hgTracks?db=mm10&position=chr14%3A40994009-40994010	Simple_repeat	(TG)n	Simple_repeat	FALSE	FALSE
chr14	40994011	40994012	-	0.0889284	T	286,0,0,0	286	0	0	0	286	0	chr14_40994011	0	E861AKIr2	E861AKI	ER	chr14_40994012	chr14:40994012	JACUSA_call2	mm10	3' end	Prxl2a	Prxl2a	Prxl2a	http://genome.ucsc.edu/cgi-bin/hgTracks?db=mm10&position=chr14%3A40994011-40994012	Simple_repeat	(TG)n	Simple_repeat	FALSE	FALSE
chr14	40994013	40994014	-	0.0892301	T	286,0,0,0	286	0	0	0	286	0	chr14_40994013	0	E861AKIr2	E861AKI	ER	chr14_40994014	chr14:40994014	JACUSA_call2	mm10	3' end	Prxl2a	Prxl2a	Prxl2a	http://genome.ucsc.edu/cgi-bin/hgTracks?db=mm10&position=chr14%3A40994013-40994014	Simple_repeat	(TG)n	Simple_repeat	FALSE	FALSE
chr14	40994027	40994028	-	0.169016	T	286,0,0,0	286	0	0	0	286	0	chr14_40994027	0	E861AKIr2	E861AKI	ER	chr14_40994028	chr14:40994028	JACUSA_call2	mm10	3' end	Prxl2a	Prxl2a	Prxl2a	http://genome.ucsc.edu/cgi-bin/hgTracks?db=mm10&position=chr14%3A40994027-40994028	Simple_repeat	(TG)n	Simple_repeat	FALSE	FALSE
chr14	40994031	40994032	-	0.0897877	T	280,0,0,0	280	0	0	0	280	0	chr14_40994031	0	E861AKIr2	E861AKI	ER	chr14_40994032	chr14:40994032	JACUSA_call2	mm10	3' end	Prxl2a	Prxl2a	Prxl2a	http://genome.ucsc.edu/cgi-bin/hgTracks?db=mm10&position=chr14%3A40994031-40994032	Simple_repeat	(TG)n	Simple_repeat	FALSE	FALSE
chr14	40994037	40994038	-	0.0755752	T	258,0,0,0	258	0	0	0	258	0	chr14_40994037	0	E861AKIr2	E861AKI	ER	chr14_40994038	chr14:40994038	JACUSA_call2	mm10	3' end	Prxl2a	Prxl2a	Prxl2a	http://genome.ucsc.edu/cgi-bin/hgTracks?db=mm10&position=chr14%3A40994037-40994038	Simple_repeat	(TG)n	Simple_repeat	FALSE	FALSE
chr14	40994047	40994048	-	0.339983	T	242,0,0,0	242	0	0	0	242	0	chr14_40994047	0	E861AKIr2	E861AKI	ER	chr14_40994048	chr14:40994048	JACUSA_call2	mm10	3' end	Prxl2a	Prxl2a	Prxl2a	http://genome.ucsc.edu/cgi-bin/hgTracks?db=mm10&position=chr14%3A40994047-40994048	Simple_repeat	(TG)n	Simple_repeat	FALSE	FALSE
chr14	72539503	72539504	-	2.66947	T	139,0,6,0	139	0	6	0	145	6	chr14_72539503	0.0413793	E861AKIr2	E861AKI	ER	chr14_72539504	chr14:72539504	JACUSA_call2	mm10	exon	Fndc3a	Fndc3a	Fndc3a	http://genome.ucsc.edu/cgi-bin/hgTracks?db=mm10&position=chr14%3A72539503-72539504	Simple_repeat	(TG)n	Simple_repeat	FALSE	FALSE
chr14	75719702	75719703	-	0.368885	T	26,0,0,0	26	0	0	0	26	0	chr14_75719702	0	E861AKIr2	E861AKI	ER	chr14_75719703	chr14:75719703	JACUSA_call2	mm10	exon	Cog3	Cog3	Cog3	http://genome.ucsc.edu/cgi-bin/hgTracks?db=mm10&position=chr14%3A75719702-75719703				FALSE	FALSE
chr14	75719718	75719719	-	0.502307	T	8,0,16,0	8	0	16	0	24	16	chr14_75719718	0.666667	E861AKIr2	E861AKI	ER	chr14_75719719	chr14:75719719	JACUSA_call2	mm10	exon	Cog3	Cog3	Cog3	http://genome.ucsc.edu/cgi-bin/hgTracks?db=mm10&position=chr14%3A75719718-75719719				FALSE	FALSE
chr14	75719719	75719720	-	0.751237	T	21,0,3,0	21	0	3	0	24	3	chr14_75719719	0.125	E861AKIr2	E861AKI	ER	chr14_75719720	chr14:75719720	JACUSA_call2	mm10	exon	Cog3	Cog3	Cog3	http://genome.ucsc.edu/cgi-bin/hgTracks?db=mm10&position=chr14%3A75719719-75719720				FALSE	FALSE
chr14	75719723	75719724	-	0.204428	T	23,0,1,0	23	0	1	0	24	1	chr14_75719723	0.0416667	E861AKIr2	E861AKI	ER	chr14_75719724	chr14:75719724	JACUSA_call2	mm10	exon	Cog3	Cog3	Cog3	http://genome.ucsc.edu/cgi-bin/hgTracks?db=mm10&position=chr14%3A75719723-75719724				FALSE	FALSE
chr14	7965284	7965285	-	1.75517	T	5,0,0,0	5	0	0	0	5	0	chr14_7965284	0	E861AKIr2	E861AKI	ER	chr14_7965285	chr14:7965285	JACUSA_call2	mm10	3' end	Dnase1l3	Dnase1l3	Dnase1l3	http://genome.ucsc.edu/cgi-bin/hgTracks?db=mm10&position=chr14%3A7965284-7965285	SINE	RSINE1	B4	FALSE	FALSE
chr14	8165932	8165933	-	0.606019	T	12,0,16,0	12	0	16	0	28	16	chr14_8165932	0.571429	E861AKIr2	E861AKI	ER	chr14_8165933	chr14:8165933	JACUSA_call2	mm10	3' end	Pxk, Pdhb	Pxk, Pdhb	Pdhb	http://genome.ucsc.edu/cgi-bin/hgTracks?db=mm10&position=chr14%3A8165932-8165933	SINE	B1_Mus1	Alu	TRUE	FALSE
chr14	20368364	20368365	+	1.25816	A	3,0,0,0	3	0	0	0	3	0	chr14_20368364	0	E861AKIr3	E861AKI	ER	chr14_20368365	chr14:20368365	JACUSA_call2	mm10	3' end	Fam149b	Fam149b	Fam149b	http://genome.ucsc.edu/cgi-bin/hgTracks?db=mm10&position=chr14%3A20368364-20368365	SINE	B3	B2	FALSE	TRUE
chr14	20368371	20368372	+	0.551559	A	3,0,0,0	3	0	0	0	3	0	chr14_20368371	0	E861AKIr3	E861AKI	ER	chr14_20368372	chr14:20368372	JACUSA_call2	mm10	3' end	Fam149b	Fam149b	Fam149b	http://genome.ucsc.edu/cgi-bin/hgTracks?db=mm10&position=chr14%3A20368371-20368372	SINE	B3	B2	FALSE	TRUE
chr14	20368372	20368373	+	0.545648	A	3,0,0,0	3	0	0	0	3	0	chr14_20368372	0	E861AKIr3	E861AKI	ER	chr14_20368373	chr14:20368373	JACUSA_call2	mm10	3' end	Fam149b	Fam149b	Fam149b	http://genome.ucsc.edu/cgi-bin/hgTracks?db=mm10&position=chr14%3A20368372-20368373	SINE	B3	B2	FALSE	TRUE
chr14	21796763	21796764	+	2.16966	A	6,0,10,0	6	0	10	0	16	10	chr14_21796763	0.625	E861AKIr3	E861AKI	ER	chr14_21796764	chr14:21796764	JACUSA_call2	mm10	exon	Samd8	Samd8	Samd8	http://genome.ucsc.edu/cgi-bin/hgTracks?db=mm10&position=chr14%3A21796763-21796764	SINE	B1_Mus2	Alu	TRUE	FALSE
chr14	21796764	21796765	+	2.01138	A	15,0,1,0	15	0	1	0	16	1	chr14_21796764	0.0625	E861AKIr3	E861AKI	ER	chr14_21796765	chr14:21796765	JACUSA_call2	mm10	exon	Samd8	Samd8	Samd8	http://genome.ucsc.edu/cgi-bin/hgTracks?db=mm10&position=chr14%3A21796764-21796765	SINE	B1_Mus2	Alu	TRUE	FALSE
chr14	21797697	21797698	+	0.868416	A	40,0,0,0	40	0	0	0	40	0	chr14_21797697	0	E861AKIr3	E861AKI	ER	chr14_21797698	chr14:21797698	JACUSA_call2	mm10	exon	Samd8	Samd8	Samd8	http://genome.ucsc.edu/cgi-bin/hgTracks?db=mm10&position=chr14%3A21797697-21797698	SINE	B1_Mm	Alu	TRUE	FALSE
chr14	21797707	21797708	+	0.324017	A	45,0,0,0	45	0	0	0	45	0	chr14_21797707	0	E861AKIr3	E861AKI	ER	chr14_21797708	chr14:21797708	JACUSA_call2	mm10	exon	Samd8	Samd8	Samd8	http://genome.ucsc.edu/cgi-bin/hgTracks?db=mm10&position=chr14%3A21797707-21797708	SINE	B1_Mm	Alu	TRUE	FALSE
chr14	21797710	21797711	+	0.340908	A	30,0,12,0	30	0	12	0	42	12	chr14_21797710	0.285714	E861AKIr3	E861AKI	ER	chr14_21797711	chr14:21797711	JACUSA_call2	mm10	exon	Samd8	Samd8	Samd8	http://genome.ucsc.edu/cgi-bin/hgTracks?db=mm10&position=chr14%3A21797710-21797711	SINE	B1_Mm	Alu	TRUE	FALSE
chr14	21797711	21797712	+	0.237589	A	42,0,0,0	42	0	0	0	42	0	chr14_21797711	0	E861AKIr3	E861AKI	ER	chr14_21797712	chr14:21797712	JACUSA_call2	mm10	exon	Samd8	Samd8	Samd8	http://genome.ucsc.edu/cgi-bin/hgTracks?db=mm10&position=chr14%3A21797711-21797712	SINE	B1_Mm	Alu	TRUE	FALSE
chr14	21797716	21797717	+	0.2977	A	41,0,0,0	41	0	0	0	41	0	chr14_21797716	0	E861AKIr3	E861AKI	ER	chr14_21797717	chr14:21797717	JACUSA_call2	mm10	exon	Samd8	Samd8	Samd8	http://genome.ucsc.edu/cgi-bin/hgTracks?db=mm10&position=chr14%3A21797716-21797717	SINE	B1_Mm	Alu	TRUE	FALSE
chr14	21797803	21797804	+	0.79741	A	26,0,3,0	26	0	3	0	29	3	chr14_21797803	0.103448	E861AKIr3	E861AKI	ER	chr14_21797804	chr14:21797804	JACUSA_call2	mm10	3' end	Samd8	Samd8	Samd8	http://genome.ucsc.edu/cgi-bin/hgTracks?db=mm10&position=chr14%3A21797803-21797804	SINE	B1_Mur4	Alu	TRUE	FALSE
chr14	21797838	21797839	+	0.823492	A	38,0,0,0	38	0	0	0	38	0	chr14_21797838	0	E861AKIr3	E861AKI	ER	chr14_21797839	chr14:21797839	JACUSA_call2	mm10	3' end	Samd8	Samd8	Samd8	http://genome.ucsc.edu/cgi-bin/hgTracks?db=mm10&position=chr14%3A21797838-21797839	SINE	B1_Mur4	Alu	TRUE	FALSE
chr14	32296624	32296625	+	0.723755	A	11,0,2,0	11	0	2	0	13	2	chr14_32296624	0.153846	E861AKIr3	E861AKI	ER	chr14_32296625	chr14:32296625	JACUSA_call2	mm10	exon	Parg	Parg	Parg	http://genome.ucsc.edu/cgi-bin/hgTracks?db=mm10&position=chr14%3A32296624-32296625				FALSE	FALSE
chr14	34330081	34330082	+	0.371403	A	8,0,0,0	8	0	0	0	8	0	chr14_34330081	0	E861AKIr3	E861AKI	ER	chr14_34330082	chr14:34330082	JACUSA_call2	mm10	intron	Glud1	Glud1	Glud1	http://genome.ucsc.edu/cgi-bin/hgTracks?db=mm10&position=chr14%3A34330081-34330082	SINE	B1_Mur3	Alu	TRUE	FALSE
chr14	34330353	34330354	+	2.4437	A	19,0,0,0	19	0	0	0	19	0	chr14_34330353	0	E861AKIr3	E861AKI	ER	chr14_34330354	chr14:34330354	JACUSA_call2	mm10	intron	Glud1	Glud1	Glud1	http://genome.ucsc.edu/cgi-bin/hgTracks?db=mm10&position=chr14%3A34330353-34330354	SINE	B1_Mur3	Alu	TRUE	FALSE
chr14	34330369	34330370	+	1.07613	A	19,0,0,0	19	0	0	0	19	0	chr14_34330369	0	E861AKIr3	E861AKI	ER	chr14_34330370	chr14:34330370	JACUSA_call2	mm10	intron	Glud1	Glud1	Glud1	http://genome.ucsc.edu/cgi-bin/hgTracks?db=mm10&position=chr14%3A34330369-34330370	SINE	B1_Mur3	Alu	TRUE	FALSE
chr14	34330377	34330378	+	0.456684	A	16,0,1,0	16	0	1	0	17	1	chr14_34330377	0.0588235	E861AKIr3	E861AKI	ER	chr14_34330378	chr14:34330378	JACUSA_call2	mm10	intron	Glud1	Glud1	Glud1	http://genome.ucsc.edu/cgi-bin/hgTracks?db=mm10&position=chr14%3A34330377-34330378	SINE	B1_Mur3	Alu	TRUE	FALSE
chr14	34330383	34330384	+	0.439534	A	13,0,0,0	13	0	0	0	13	0	chr14_34330383	0	E861AKIr3	E861AKI	ER	chr14_34330384	chr14:34330384	JACUSA_call2	mm10	intron	Glud1	Glud1	Glud1	http://genome.ucsc.edu/cgi-bin/hgTracks?db=mm10&position=chr14%3A34330383-34330384	SINE	B1_Mur3	Alu	TRUE	FALSE
chr14	34330385	34330386	+	0.440453	A	15,0,0,0	15	0	0	0	15	0	chr14_34330385	0	E861AKIr3	E861AKI	ER	chr14_34330386	chr14:34330386	JACUSA_call2	mm10	intron	Glud1	Glud1	Glud1	http://genome.ucsc.edu/cgi-bin/hgTracks?db=mm10&position=chr14%3A34330385-34330386	SINE	B1_Mur3	Alu	TRUE	FALSE
chr14	34332943	34332944	+	0.522914	A	16,0,0,0	16	0	0	0	16	0	chr14_34332943	0	E861AKIr3	E861AKI	ER	chr14_34332944	chr14:34332944	JACUSA_call2	mm10	intron	Glud1	Glud1	Glud1	http://genome.ucsc.edu/cgi-bin/hgTracks?db=mm10&position=chr14%3A34332943-34332944	SINE	B1_Mus1	Alu	TRUE	FALSE
chr14	34332958	34332959	+	-0.000158158	A	14,0,1,0	14	0	1	0	15	1	chr14_34332958	0.0666667	E861AKIr3	E861AKI	ER	chr14_34332959	chr14:34332959	JACUSA_call2	mm10	intron	Glud1	Glud1	Glud1	http://genome.ucsc.edu/cgi-bin/hgTracks?db=mm10&position=chr14%3A34332958-34332959	SINE	B1_Mus1	Alu	TRUE	FALSE
chr14	34333239	34333240	+	2.18938	A	13,0,0,0	13	0	0	0	13	0	chr14_34333239	0	E861AKIr3	E861AKI	ER	chr14_34333240	chr14:34333240	JACUSA_call2	mm10	intron	Glud1	Glud1	Glud1	http://genome.ucsc.edu/cgi-bin/hgTracks?db=mm10&position=chr14%3A34333239-34333240	SINE	B1_Mus1	Alu	TRUE	FALSE
chr14	34333282	34333283	+	0.000238855	A	10,0,1,0	10	0	1	0	11	1	chr14_34333282	0.0909091	E861AKIr3	E861AKI	ER	chr14_34333283	chr14:34333283	JACUSA_call2	mm10	intron	Glud1	Glud1	Glud1	http://genome.ucsc.edu/cgi-bin/hgTracks?db=mm10&position=chr14%3A34333282-34333283	SINE	B1_Mus1	Alu	TRUE	FALSE
chr14	34333340	34333341	+	1.12137	A	11,0,0,0	11	0	0	0	11	0	chr14_34333340	0	E861AKIr3	E861AKI	ER	chr14_34333341	chr14:34333341	JACUSA_call2	mm10	intron	Glud1	Glud1	Glud1	http://genome.ucsc.edu/cgi-bin/hgTracks?db=mm10&position=chr14%3A34333340-34333341	SINE	B1_Mus1	Alu	TRUE	FALSE
chr14	41166232	41166233	+	0.428581	A	9,0,3,0	9	0	3	0	12	3	chr14_41166232	0.25	E861AKIr3	E861AKI	ER	chr14_41166233	chr14:41166233	JACUSA_call2	mm10	intergenic			Sftpd	http://genome.ucsc.edu/cgi-bin/hgTracks?db=mm10&position=chr14%3A41166232-41166233	SINE	B3	B2	FALSE	TRUE
chr14	41166271	41166272	+	1.44659	A	17,0,3,0	17	0	3	0	20	3	chr14_41166271	0.15	E861AKIr3	E861AKI	ER	chr14_41166272	chr14:41166272	JACUSA_call2	mm10	intergenic			Sftpd	http://genome.ucsc.edu/cgi-bin/hgTracks?db=mm10&position=chr14%3A41166271-41166272	SINE	B3	B2	FALSE	TRUE
chr14	41166463	41166464	+	1.18103	A	10,0,2,0	10	0	2	0	12	2	chr14_41166463	0.166667	E861AKIr3	E861AKI	ER	chr14_41166464	chr14:41166464	JACUSA_call2	mm10	intergenic			Sftpd	http://genome.ucsc.edu/cgi-bin/hgTracks?db=mm10&position=chr14%3A41166463-41166464	SINE	B2_Mm1t	B2	FALSE	TRUE
chr14	47319971	47319972	+	0.12456	A	32,0,5,0	32	0	5	0	37	5	chr14_47319971	0.135135	E861AKIr3	E861AKI	ER	chr14_47319972	chr14:47319972	JACUSA_call2	mm10	exon	Mapk1ip1l	Mapk1ip1l	Mapk1ip1l	http://genome.ucsc.edu/cgi-bin/hgTracks?db=mm10&position=chr14%3A47319971-47319972				FALSE	FALSE
chr14	47319972	47319973	+	1.41443	A	21,0,15,1	21	0	15	1	37	15	chr14_47319972	0.405405	E861AKIr3	E861AKI	ER	chr14_47319973	chr14:47319973	JACUSA_call2	mm10	exon	Mapk1ip1l	Mapk1ip1l	Mapk1ip1l	http://genome.ucsc.edu/cgi-bin/hgTracks?db=mm10&position=chr14%3A47319972-47319973				FALSE	FALSE
chr14	47319977	47319978	+	0.350885	A	35,0,4,0	35	0	4	0	39	4	chr14_47319977	0.102564	E861AKIr3	E861AKI	ER	chr14_47319978	chr14:47319978	JACUSA_call2	mm10	exon	Mapk1ip1l	Mapk1ip1l	Mapk1ip1l	http://genome.ucsc.edu/cgi-bin/hgTracks?db=mm10&position=chr14%3A47319977-47319978				FALSE	FALSE
chr14	47319978	47319979	+	0.705807	A	35,0,3,0	35	0	3	0	38	3	chr14_47319978	0.0789474	E861AKIr3	E861AKI	ER	chr14_47319979	chr14:47319979	JACUSA_call2	mm10	exon	Mapk1ip1l	Mapk1ip1l	Mapk1ip1l	http://genome.ucsc.edu/cgi-bin/hgTracks?db=mm10&position=chr14%3A47319978-47319979				FALSE	FALSE
chr14	52293394	52293395	+	1.39579	A	43,0,0,0	43	0	0	0	43	0	chr14_52293394	0	E861AKIr3	E861AKI	ER	chr14_52293395	chr14:52293395	JACUSA_call2	mm10	exon	Tox4	Tox4	Tox4	http://genome.ucsc.edu/cgi-bin/hgTracks?db=mm10&position=chr14%3A52293394-52293395	SINE	B1_Mus1	Alu	TRUE	FALSE
chr14	52293419	52293420	+	0.830477	A	46,0,2,0	46	0	2	0	48	2	chr14_52293419	0.0416667	E861AKIr3	E861AKI	ER	chr14_52293420	chr14:52293420	JACUSA_call2	mm10	exon	Tox4	Tox4	Tox4	http://genome.ucsc.edu/cgi-bin/hgTracks?db=mm10&position=chr14%3A52293419-52293420	SINE	B1_Mus1	Alu	TRUE	FALSE
chr14	52293440	52293441	+	0.914613	A	52,0,0,0	52	0	0	0	52	0	chr14_52293440	0	E861AKIr3	E861AKI	ER	chr14_52293441	chr14:52293441	JACUSA_call2	mm10	exon	Tox4	Tox4	Tox4	http://genome.ucsc.edu/cgi-bin/hgTracks?db=mm10&position=chr14%3A52293440-52293441	SINE	B1_Mus1	Alu	TRUE	FALSE
chr14	52293441	52293442	+	1.17894	A	50,0,2,0	50	0	2	0	52	2	chr14_52293441	0.0384615	E861AKIr3	E861AKI	ER	chr14_52293442	chr14:52293442	JACUSA_call2	mm10	exon	Tox4	Tox4	Tox4	http://genome.ucsc.edu/cgi-bin/hgTracks?db=mm10&position=chr14%3A52293441-52293442	SINE	B1_Mus1	Alu	TRUE	FALSE
chr14	52293453	52293454	+	0.440335	A	50,0,7,0	50	0	7	0	57	7	chr14_52293453	0.122807	E861AKIr3	E861AKI	ER	chr14_52293454	chr14:52293454	JACUSA_call2	mm10	exon	Tox4	Tox4	Tox4	http://genome.ucsc.edu/cgi-bin/hgTracks?db=mm10&position=chr14%3A52293453-52293454	SINE	B1_Mus1	Alu	TRUE	FALSE
chr14	52294205	52294206	+	0.0297265	A	55,0,0,0	55	0	0	0	55	0	chr14_52294205	0	E861AKIr3	E861AKI	ER	chr14_52294206	chr14:52294206	JACUSA_call2	mm10	3' end	Mettl3	Tox4, Mettl3	Tox4	http://genome.ucsc.edu/cgi-bin/hgTracks?db=mm10&position=chr14%3A52294205-52294206	SINE	PB1D9	Alu	TRUE	FALSE
chr14	52294215	52294216	+	0.62851	A	50,0,2,0	50	0	2	0	52	2	chr14_52294215	0.0384615	E861AKIr3	E861AKI	ER	chr14_52294216	chr14:52294216	JACUSA_call2	mm10	3' end	Mettl3	Tox4, Mettl3	Tox4	http://genome.ucsc.edu/cgi-bin/hgTracks?db=mm10&position=chr14%3A52294215-52294216	SINE	PB1D9	Alu	TRUE	FALSE
chr14	52294216	52294217	+	0.409379	A	51,0,0,0	51	0	0	0	51	0	chr14_52294216	0	E861AKIr3	E861AKI	ER	chr14_52294217	chr14:52294217	JACUSA_call2	mm10	3' end	Mettl3	Tox4, Mettl3	Tox4	http://genome.ucsc.edu/cgi-bin/hgTracks?db=mm10&position=chr14%3A52294216-52294217	SINE	PB1D9	Alu	TRUE	FALSE
chr14	52294224	52294225	+	0.267727	A	54,0,0,0	54	0	0	0	54	0	chr14_52294224	0	E861AKIr3	E861AKI	ER	chr14_52294225	chr14:52294225	JACUSA_call2	mm10	3' end	Mettl3	Tox4, Mettl3	Tox4	http://genome.ucsc.edu/cgi-bin/hgTracks?db=mm10&position=chr14%3A52294224-52294225	SINE	PB1D9	Alu	TRUE	FALSE
chr14	52294228	52294229	+	0.0796588	A	24,0,29,0	24	0	29	0	53	29	chr14_52294228	0.54717	E861AKIr3	E861AKI	ER	chr14_52294229	chr14:52294229	JACUSA_call2	mm10	3' end	Mettl3	Tox4, Mettl3	Tox4	http://genome.ucsc.edu/cgi-bin/hgTracks?db=mm10&position=chr14%3A52294228-52294229	SINE	PB1D9	Alu	TRUE	FALSE
chr14	52294238	52294239	+	0.749483	A	50,0,0,0	50	0	0	0	50	0	chr14_52294238	0	E861AKIr3	E861AKI	ER	chr14_52294239	chr14:52294239	JACUSA_call2	mm10	3' end	Mettl3	Tox4, Mettl3	Tox4	http://genome.ucsc.edu/cgi-bin/hgTracks?db=mm10&position=chr14%3A52294238-52294239	SINE	PB1D9	Alu	TRUE	FALSE
chr14	52294256	52294257	+	0.261941	A	51,0,0,0	51	0	0	0	51	0	chr14_52294256	0	E861AKIr3	E861AKI	ER	chr14_52294257	chr14:52294257	JACUSA_call2	mm10	3' end	Mettl3	Tox4, Mettl3	Tox4	http://genome.ucsc.edu/cgi-bin/hgTracks?db=mm10&position=chr14%3A52294256-52294257	SINE	PB1D9	Alu	TRUE	FALSE
chr14	52294271	52294272	+	0.253144	A	50,0,1,0	50	0	1	0	51	1	chr14_52294271	0.0196078	E861AKIr3	E861AKI	ER	chr14_52294272	chr14:52294272	JACUSA_call2	mm10	3' end	Mettl3	Tox4, Mettl3	Tox4	http://genome.ucsc.edu/cgi-bin/hgTracks?db=mm10&position=chr14%3A52294271-52294272	SINE	PB1D9	Alu	TRUE	FALSE
chr14	7936040	7936041	+	0.55731	A	99,0,0,0	99	0	0	0	99	0	chr14_7936040	0	E861AKIr3	E861AKI	ER	chr14_7936041	chr14:7936041	JACUSA_call2	mm10	exon	Flnb	Flnb	Flnb	http://genome.ucsc.edu/cgi-bin/hgTracks?db=mm10&position=chr14%3A7936040-7936041				FALSE	FALSE
chr14	7936047	7936048	+	4.21226	A	45,0,54,1	45	0	54	1	100	54	chr14_7936047	0.54	E861AKIr3	E861AKI	ER	chr14_7936048	chr14:7936048	JACUSA_call2	mm10	exon	Flnb	Flnb	Flnb	http://genome.ucsc.edu/cgi-bin/hgTracks?db=mm10&position=chr14%3A7936047-7936048				FALSE	FALSE
chr14	7936052	7936053	+	0.00544535	A	11,0,0,0	11	0	0	0	11	0	chr14_7936052	0	E861AKIr3	E861AKI	ER	chr14_7936053	chr14:7936053	JACUSA_call2	mm10	intron	Flnb	Flnb	Flnb	http://genome.ucsc.edu/cgi-bin/hgTracks?db=mm10&position=chr14%3A7936052-7936053				FALSE	FALSE
chr14	7936059	7936060	+	0.662084	A	10,0,1,0	10	0	1	0	11	1	chr14_7936059	0.0909091	E861AKIr3	E861AKI	ER	chr14_7936060	chr14:7936060	JACUSA_call2	mm10	intron	Flnb	Flnb	Flnb	http://genome.ucsc.edu/cgi-bin/hgTracks?db=mm10&position=chr14%3A7936059-7936060				FALSE	FALSE
chr14	7936063	7936064	+	0.455688	A	10,0,0,0	10	0	0	0	10	0	chr14_7936063	0	E861AKIr3	E861AKI	ER	chr14_7936064	chr14:7936064	JACUSA_call2	mm10	intron	Flnb	Flnb	Flnb	http://genome.ucsc.edu/cgi-bin/hgTracks?db=mm10&position=chr14%3A7936063-7936064				FALSE	FALSE
chr14	7936097	7936098	+	0.217211	A	11,0,0,0	11	0	0	0	11	0	chr14_7936097	0	E861AKIr3	E861AKI	ER	chr14_7936098	chr14:7936098	JACUSA_call2	mm10	intron	Flnb	Flnb	Flnb	http://genome.ucsc.edu/cgi-bin/hgTracks?db=mm10&position=chr14%3A7936097-7936098				FALSE	FALSE
chr14	7937084	7937085	+	2.90036	A	21,0,0,0	21	0	0	0	21	0	chr14_7937084	0	E861AKIr3	E861AKI	ER	chr14_7937085	chr14:7937085	JACUSA_call2	mm10	intron	Flnb	Flnb	Flnb	http://genome.ucsc.edu/cgi-bin/hgTracks?db=mm10&position=chr14%3A7937084-7937085				FALSE	FALSE
chr14	7937086	7937087	+	0.464128	A	20,0,1,0	20	0	1	0	21	1	chr14_7937086	0.047619	E861AKIr3	E861AKI	ER	chr14_7937087	chr14:7937087	JACUSA_call2	mm10	intron	Flnb	Flnb	Flnb	http://genome.ucsc.edu/cgi-bin/hgTracks?db=mm10&position=chr14%3A7937086-7937087				FALSE	FALSE
chr14	7937094	7937095	+	0.449954	A	19,0,0,0	19	0	0	0	19	0	chr14_7937094	0	E861AKIr3	E861AKI	ER	chr14_7937095	chr14:7937095	JACUSA_call2	mm10	intron	Flnb	Flnb	Flnb	http://genome.ucsc.edu/cgi-bin/hgTracks?db=mm10&position=chr14%3A7937094-7937095				FALSE	FALSE
chr14	7937111	7937112	+	2.08785	A	11,0,3,0	11	0	3	0	14	3	chr14_7937111	0.214286	E861AKIr3	E861AKI	ER	chr14_7937112	chr14:7937112	JACUSA_call2	mm10	intron	Flnb	Flnb	Flnb	http://genome.ucsc.edu/cgi-bin/hgTracks?db=mm10&position=chr14%3A7937111-7937112				FALSE	FALSE
chr14	7937135	7937136	+	0.499953	A	1,0,13,0	1	0	13	0	14	13	chr14_7937135	0.928571	E861AKIr3	E861AKI	ER	chr14_7937136	chr14:7937136	JACUSA_call2	mm10	intron	Flnb	Flnb	Flnb	http://genome.ucsc.edu/cgi-bin/hgTracks?db=mm10&position=chr14%3A7937135-7937136				FALSE	FALSE
chr14	7937136	7937137	+	0.458578	A	12,0,2,0	12	0	2	0	14	2	chr14_7937136	0.142857	E861AKIr3	E861AKI	ER	chr14_7937137	chr14:7937137	JACUSA_call2	mm10	intron	Flnb	Flnb	Flnb	http://genome.ucsc.edu/cgi-bin/hgTracks?db=mm10&position=chr14%3A7937136-7937137				FALSE	FALSE
chr14	7937137	7937138	+	0.00707294	A	13,0,1,0	13	0	1	0	14	1	chr14_7937137	0.0714286	E861AKIr3	E861AKI	ER	chr14_7937138	chr14:7937138	JACUSA_call2	mm10	intron	Flnb	Flnb	Flnb	http://genome.ucsc.edu/cgi-bin/hgTracks?db=mm10&position=chr14%3A7937137-7937138				FALSE	FALSE
chr14	79573376	79573377	+	0.346729	A	31,0,0,0	31	0	0	0	31	0	chr14_79573376	0	E861AKIr3	E861AKI	ER	chr14_79573377	chr14:79573377	JACUSA_call2	mm10	exon	Elf1	Elf1	Elf1	http://genome.ucsc.edu/cgi-bin/hgTracks?db=mm10&position=chr14%3A79573376-79573377				FALSE	FALSE
chr14	7936047	7936048	-	0.00180911	A	0,3,0,3	0	3	0	3	6	3	chr14_7936047	0.5	E861AKIr3	E861AKI	ER	chr14_7936048	chr14:7936048	JACUSA_call2	mm10	exon	Flnb	Flnb	Flnb	http://genome.ucsc.edu/cgi-bin/hgTracks?db=mm10&position=chr14%3A7936047-7936048				FALSE	FALSE
chr14	31124760	31124761	-	0.579334	T	6,0,0,0	6	0	0	0	6	0	chr14_31124760	0	E861AKIr3	E861AKI	ER	chr14_31124761	chr14:31124761	JACUSA_call2	mm10	3' end	Smim4	Smim4	Smim4	http://genome.ucsc.edu/cgi-bin/hgTracks?db=mm10&position=chr14%3A31124760-31124761	SINE	B3	B2	FALSE	TRUE
chr14	31624727	31624728	-	0.343598	T	9,0,4,0	9	0	4	0	13	4	chr14_31624727	0.307692	E861AKIr3	E861AKI	ER	chr14_31624728	chr14:31624728	JACUSA_call2	mm10	intron	Hacl1	Hacl1	Hacl1	http://genome.ucsc.edu/cgi-bin/hgTracks?db=mm10&position=chr14%3A31624727-31624728	SINE	B1_Mur1	Alu	TRUE	FALSE
chr14	31700482	31700483	-	0.00371583	T	38,0,1,0	38	0	1	0	39	1	chr14_31700482	0.025641	E861AKIr3	E861AKI	ER	chr14_31700483	chr14:31700483	JACUSA_call2	mm10	3' end	Ankrd28	Ankrd28	Ankrd28	http://genome.ucsc.edu/cgi-bin/hgTracks?db=mm10&position=chr14%3A31700482-31700483				FALSE	FALSE
chr14	31700607	31700608	-	0.296765	T	36,0,0,0	36	0	0	0	36	0	chr14_31700607	0	E861AKIr3	E861AKI	ER	chr14_31700608	chr14:31700608	JACUSA_call2	mm10	3' end	Ankrd28	Ankrd28	Ankrd28	http://genome.ucsc.edu/cgi-bin/hgTracks?db=mm10&position=chr14%3A31700607-31700608				FALSE	FALSE
chr14	31700625	31700626	-	0.074668	T	18,0,13,0	18	0	13	0	31	13	chr14_31700625	0.419355	E861AKIr3	E861AKI	ER	chr14_31700626	chr14:31700626	JACUSA_call2	mm10	3' end	Ankrd28	Ankrd28	Ankrd28	http://genome.ucsc.edu/cgi-bin/hgTracks?db=mm10&position=chr14%3A31700625-31700626				FALSE	FALSE
chr14	31700626	31700627	-	3.10937	T	29,0,2,0	29	0	2	0	31	2	chr14_31700626	0.0645161	E861AKIr3	E861AKI	ER	chr14_31700627	chr14:31700627	JACUSA_call2	mm10	3' end	Ankrd28	Ankrd28	Ankrd28	http://genome.ucsc.edu/cgi-bin/hgTracks?db=mm10&position=chr14%3A31700626-31700627				FALSE	FALSE
chr14	31700628	31700629	-	1.29518	T	21,0,11,0	21	0	11	0	32	11	chr14_31700628	0.34375	E861AKIr3	E861AKI	ER	chr14_31700629	chr14:31700629	JACUSA_call2	mm10	3' end	Ankrd28	Ankrd28	Ankrd28	http://genome.ucsc.edu/cgi-bin/hgTracks?db=mm10&position=chr14%3A31700628-31700629				FALSE	FALSE
chr14	31700647	31700648	-	3.94915	T	23,0,6,0	23	0	6	0	29	6	chr14_31700647	0.206897	E861AKIr3	E861AKI	ER	chr14_31700648	chr14:31700648	JACUSA_call2	mm10	3' end	Ankrd28	Ankrd28	Ankrd28	http://genome.ucsc.edu/cgi-bin/hgTracks?db=mm10&position=chr14%3A31700647-31700648				FALSE	FALSE
chr14	31700648	31700649	-	2.68421	T	29,0,0,0	29	0	0	0	29	0	chr14_31700648	0	E861AKIr3	E861AKI	ER	chr14_31700649	chr14:31700649	JACUSA_call2	mm10	3' end	Ankrd28	Ankrd28	Ankrd28	http://genome.ucsc.edu/cgi-bin/hgTracks?db=mm10&position=chr14%3A31700648-31700649				FALSE	FALSE
chr14	31700654	31700655	-	-0.00158537	T	28,0,0,0	28	0	0	0	28	0	chr14_31700654	0	E861AKIr3	E861AKI	ER	chr14_31700655	chr14:31700655	JACUSA_call2	mm10	3' end	Ankrd28	Ankrd28	Ankrd28	http://genome.ucsc.edu/cgi-bin/hgTracks?db=mm10&position=chr14%3A31700654-31700655				FALSE	FALSE
chr14	31700659	31700660	-	0.92566	T	26,0,2,0	26	0	2	0	28	2	chr14_31700659	0.0714286	E861AKIr3	E861AKI	ER	chr14_31700660	chr14:31700660	JACUSA_call2	mm10	3' end	Ankrd28	Ankrd28	Ankrd28	http://genome.ucsc.edu/cgi-bin/hgTracks?db=mm10&position=chr14%3A31700659-31700660				FALSE	FALSE
chr14	31700660	31700661	-	0.149027	T	21,0,7,0	21	0	7	0	28	7	chr14_31700660	0.25	E861AKIr3	E861AKI	ER	chr14_31700661	chr14:31700661	JACUSA_call2	mm10	3' end	Ankrd28	Ankrd28	Ankrd28	http://genome.ucsc.edu/cgi-bin/hgTracks?db=mm10&position=chr14%3A31700660-31700661				FALSE	FALSE
chr14	31700661	31700662	-	0.644848	T	12,0,16,0	12	0	16	0	28	16	chr14_31700661	0.571429	E861AKIr3	E861AKI	ER	chr14_31700662	chr14:31700662	JACUSA_call2	mm10	3' end	Ankrd28	Ankrd28	Ankrd28	http://genome.ucsc.edu/cgi-bin/hgTracks?db=mm10&position=chr14%3A31700661-31700662				FALSE	FALSE
chr14	31700662	31700663	-	1.20072	T	9,0,19,0	9	0	19	0	28	19	chr14_31700662	0.678571	E861AKIr3	E861AKI	ER	chr14_31700663	chr14:31700663	JACUSA_call2	mm10	3' end	Ankrd28	Ankrd28	Ankrd28	http://genome.ucsc.edu/cgi-bin/hgTracks?db=mm10&position=chr14%3A31700662-31700663				FALSE	FALSE
chr14	31700664	31700665	-	0.629579	T	21,0,7,0	21	0	7	0	28	7	chr14_31700664	0.25	E861AKIr3	E861AKI	ER	chr14_31700665	chr14:31700665	JACUSA_call2	mm10	3' end	Ankrd28	Ankrd28	Ankrd28	http://genome.ucsc.edu/cgi-bin/hgTracks?db=mm10&position=chr14%3A31700664-31700665				FALSE	FALSE
chr14	31700922	31700923	-	-0.000993127	T	26,0,1,0	26	0	1	0	27	1	chr14_31700922	0.037037	E861AKIr3	E861AKI	ER	chr14_31700923	chr14:31700923	JACUSA_call2	mm10	3' end	Ankrd28	Ankrd28	Ankrd28	http://genome.ucsc.edu/cgi-bin/hgTracks?db=mm10&position=chr14%3A31700922-31700923				FALSE	FALSE
chr14	31700930	31700931	-	0.123026	T	27,0,1,0	27	0	1	0	28	1	chr14_31700930	0.0357143	E861AKIr3	E861AKI	ER	chr14_31700931	chr14:31700931	JACUSA_call2	mm10	3' end	Ankrd28	Ankrd28	Ankrd28	http://genome.ucsc.edu/cgi-bin/hgTracks?db=mm10&position=chr14%3A31700930-31700931				FALSE	FALSE
chr14	31701361	31701362	-	0.146258	T	22,0,3,0	22	0	3	0	25	3	chr14_31701361	0.12	E861AKIr3	E861AKI	ER	chr14_31701362	chr14:31701362	JACUSA_call2	mm10	exon	Ankrd28	Ankrd28	Ankrd28	http://genome.ucsc.edu/cgi-bin/hgTracks?db=mm10&position=chr14%3A31701361-31701362				FALSE	FALSE
chr14	31701373	31701374	-	0.300601	T	21,0,0,0	21	0	0	0	21	0	chr14_31701373	0	E861AKIr3	E861AKI	ER	chr14_31701374	chr14:31701374	JACUSA_call2	mm10	exon	Ankrd28	Ankrd28	Ankrd28	http://genome.ucsc.edu/cgi-bin/hgTracks?db=mm10&position=chr14%3A31701373-31701374	Low_complexity	AT_rich	Low_complexity	FALSE	FALSE
chr14	31701374	31701375	-	0.635564	T	15,0,6,0	15	0	6	0	21	6	chr14_31701374	0.285714	E861AKIr3	E861AKI	ER	chr14_31701375	chr14:31701375	JACUSA_call2	mm10	exon	Ankrd28	Ankrd28	Ankrd28	http://genome.ucsc.edu/cgi-bin/hgTracks?db=mm10&position=chr14%3A31701374-31701375	Low_complexity	AT_rich	Low_complexity	FALSE	FALSE
chr14	31701375	31701376	-	0.0375713	T	20,0,1,0	20	0	1	0	21	1	chr14_31701375	0.047619	E861AKIr3	E861AKI	ER	chr14_31701376	chr14:31701376	JACUSA_call2	mm10	exon	Ankrd28	Ankrd28	Ankrd28	http://genome.ucsc.edu/cgi-bin/hgTracks?db=mm10&position=chr14%3A31701375-31701376	Low_complexity	AT_rich	Low_complexity	FALSE	FALSE
chr14	31701382	31701383	-	1.09024	T	21,0,0,0	21	0	0	0	21	0	chr14_31701382	0	E861AKIr3	E861AKI	ER	chr14_31701383	chr14:31701383	JACUSA_call2	mm10	exon	Ankrd28	Ankrd28	Ankrd28	http://genome.ucsc.edu/cgi-bin/hgTracks?db=mm10&position=chr14%3A31701382-31701383	Low_complexity	AT_rich	Low_complexity	FALSE	FALSE
chr14	31701383	31701384	-	0.0702414	T	23,0,0,0	23	0	0	0	23	0	chr14_31701383	0	E861AKIr3	E861AKI	ER	chr14_31701384	chr14:31701384	JACUSA_call2	mm10	exon	Ankrd28	Ankrd28	Ankrd28	http://genome.ucsc.edu/cgi-bin/hgTracks?db=mm10&position=chr14%3A31701383-31701384	Low_complexity	AT_rich	Low_complexity	FALSE	FALSE
chr14	31701384	31701385	-	0.0688603	T	19,0,4,0	19	0	4	0	23	4	chr14_31701384	0.173913	E861AKIr3	E861AKI	ER	chr14_31701385	chr14:31701385	JACUSA_call2	mm10	exon	Ankrd28	Ankrd28	Ankrd28	http://genome.ucsc.edu/cgi-bin/hgTracks?db=mm10&position=chr14%3A31701384-31701385	Low_complexity	AT_rich	Low_complexity	FALSE	FALSE
chr14	31701385	31701386	-	0.337361	T	22,0,1,0	22	0	1	0	23	1	chr14_31701385	0.0434783	E861AKIr3	E861AKI	ER	chr14_31701386	chr14:31701386	JACUSA_call2	mm10	exon	Ankrd28	Ankrd28	Ankrd28	http://genome.ucsc.edu/cgi-bin/hgTracks?db=mm10&position=chr14%3A31701385-31701386	Low_complexity	AT_rich	Low_complexity	FALSE	FALSE
chr14	31701390	31701391	-	0.29662	T	24,0,0,0	24	0	0	0	24	0	chr14_31701390	0	E861AKIr3	E861AKI	ER	chr14_31701391	chr14:31701391	JACUSA_call2	mm10	exon	Ankrd28	Ankrd28	Ankrd28	http://genome.ucsc.edu/cgi-bin/hgTracks?db=mm10&position=chr14%3A31701390-31701391	Low_complexity	AT_rich	Low_complexity	FALSE	FALSE
chr14	31701414	31701415	-	0.126383	T	17,0,1,0	17	0	1	0	18	1	chr14_31701414	0.0555556	E861AKIr3	E861AKI	ER	chr14_31701415	chr14:31701415	JACUSA_call2	mm10	exon	Ankrd28	Ankrd28	Ankrd28	http://genome.ucsc.edu/cgi-bin/hgTracks?db=mm10&position=chr14%3A31701414-31701415				FALSE	FALSE
chr14	31701443	31701444	-	0.308573	T	23,0,0,0	23	0	0	0	23	0	chr14_31701443	0	E861AKIr3	E861AKI	ER	chr14_31701444	chr14:31701444	JACUSA_call2	mm10	exon	Ankrd28	Ankrd28	Ankrd28	http://genome.ucsc.edu/cgi-bin/hgTracks?db=mm10&position=chr14%3A31701443-31701444				FALSE	FALSE
chr14	31701444	31701445	-	1.41308	T	22,0,0,0	22	0	0	0	22	0	chr14_31701444	0	E861AKIr3	E861AKI	ER	chr14_31701445	chr14:31701445	JACUSA_call2	mm10	exon	Ankrd28	Ankrd28	Ankrd28	http://genome.ucsc.edu/cgi-bin/hgTracks?db=mm10&position=chr14%3A31701444-31701445				FALSE	FALSE
chr14	31701447	31701448	-	0.448577	T	20,0,2,0	20	0	2	0	22	2	chr14_31701447	0.0909091	E861AKIr3	E861AKI	ER	chr14_31701448	chr14:31701448	JACUSA_call2	mm10	exon	Ankrd28	Ankrd28	Ankrd28	http://genome.ucsc.edu/cgi-bin/hgTracks?db=mm10&position=chr14%3A31701447-31701448				FALSE	FALSE
chr14	31701450	31701451	-	0.112085	T	23,0,0,0	23	0	0	0	23	0	chr14_31701450	0	E861AKIr3	E861AKI	ER	chr14_31701451	chr14:31701451	JACUSA_call2	mm10	exon	Ankrd28	Ankrd28	Ankrd28	http://genome.ucsc.edu/cgi-bin/hgTracks?db=mm10&position=chr14%3A31701450-31701451				FALSE	FALSE
chr14	31701474	31701475	-	0.0825105	T	18,0,1,0	18	0	1	0	19	1	chr14_31701474	0.0526316	E861AKIr3	E861AKI	ER	chr14_31701475	chr14:31701475	JACUSA_call2	mm10	exon	Ankrd28	Ankrd28	Ankrd28	http://genome.ucsc.edu/cgi-bin/hgTracks?db=mm10&position=chr14%3A31701474-31701475				FALSE	FALSE
chr14	31701479	31701480	-	0.973605	T	19,0,0,0	19	0	0	0	19	0	chr14_31701479	0	E861AKIr3	E861AKI	ER	chr14_31701480	chr14:31701480	JACUSA_call2	mm10	exon	Ankrd28	Ankrd28	Ankrd28	http://genome.ucsc.edu/cgi-bin/hgTracks?db=mm10&position=chr14%3A31701479-31701480				FALSE	FALSE
chr14	31701483	31701484	-	0.824368	T	15,0,2,0	15	0	2	0	17	2	chr14_31701483	0.117647	E861AKIr3	E861AKI	ER	chr14_31701484	chr14:31701484	JACUSA_call2	mm10	exon	Ankrd28	Ankrd28	Ankrd28	http://genome.ucsc.edu/cgi-bin/hgTracks?db=mm10&position=chr14%3A31701483-31701484				FALSE	FALSE
chr14	31701505	31701506	-	0.330688	T	10,0,7,0	10	0	7	0	17	7	chr14_31701505	0.411765	E861AKIr3	E861AKI	ER	chr14_31701506	chr14:31701506	JACUSA_call2	mm10	exon	Ankrd28	Ankrd28	Ankrd28	http://genome.ucsc.edu/cgi-bin/hgTracks?db=mm10&position=chr14%3A31701505-31701506				FALSE	FALSE
chr14	31701506	31701507	-	0.784731	T	9,0,8,0	9	0	8	0	17	8	chr14_31701506	0.470588	E861AKIr3	E861AKI	ER	chr14_31701507	chr14:31701507	JACUSA_call2	mm10	exon	Ankrd28	Ankrd28	Ankrd28	http://genome.ucsc.edu/cgi-bin/hgTracks?db=mm10&position=chr14%3A31701506-31701507				FALSE	FALSE
chr14	34231427	34231428	-	0.603878	T	8,0,0,0	8	0	0	0	8	0	chr14_34231427	0	E861AKIr3	E861AKI	ER	chr14_34231428	chr14:34231428	JACUSA_call2	mm10	intergenic			Syt15	http://genome.ucsc.edu/cgi-bin/hgTracks?db=mm10&position=chr14%3A34231427-34231428	SINE	B3	B2	FALSE	TRUE
chr14	34231450	34231451	-	1.00805	T	6,0,2,0	6	0	2	0	8	2	chr14_34231450	0.25	E861AKIr3	E861AKI	ER	chr14_34231451	chr14:34231451	JACUSA_call2	mm10	intergenic			Syt15	http://genome.ucsc.edu/cgi-bin/hgTracks?db=mm10&position=chr14%3A34231450-34231451	SINE	B3	B2	FALSE	TRUE
chr14	37121408	37121409	-	0.0820921	T	394,0,0,0	394	0	0	0	394	0	chr14_37121408	0	E861AKIr3	E861AKI	ER	chr14_37121409	chr14:37121409	JACUSA_call2	mm10	3' end	Ghitm	Ghitm	Ghitm	http://genome.ucsc.edu/cgi-bin/hgTracks?db=mm10&position=chr14%3A37121408-37121409	SINE	B1_Mus1	Alu	TRUE	FALSE
chr14	37121409	37121410	-	0.0668329	T	393,0,0,0	393	0	0	0	393	0	chr14_37121409	0	E861AKIr3	E861AKI	ER	chr14_37121410	chr14:37121410	JACUSA_call2	mm10	3' end	Ghitm	Ghitm	Ghitm	http://genome.ucsc.edu/cgi-bin/hgTracks?db=mm10&position=chr14%3A37121409-37121410	SINE	B1_Mus1	Alu	TRUE	FALSE
chr14	37121412	37121413	-	0.056477	T	388,0,0,0	388	0	0	0	388	0	chr14_37121412	0	E861AKIr3	E861AKI	ER	chr14_37121413	chr14:37121413	JACUSA_call2	mm10	3' end	Ghitm	Ghitm	Ghitm	http://genome.ucsc.edu/cgi-bin/hgTracks?db=mm10&position=chr14%3A37121412-37121413	SINE	B1_Mus1	Alu	TRUE	FALSE
chr14	37121427	37121428	-	0.130951	T	379,0,0,1	379	0	0	1	380	0	chr14_37121427	0	E861AKIr3	E861AKI	ER	chr14_37121428	chr14:37121428	JACUSA_call2	mm10	3' end	Ghitm	Ghitm	Ghitm	http://genome.ucsc.edu/cgi-bin/hgTracks?db=mm10&position=chr14%3A37121427-37121428	SINE	B1_Mus1	Alu	TRUE	FALSE
chr14	37121428	37121429	-	0.817354	T	386,0,0,0	386	0	0	0	386	0	chr14_37121428	0	E861AKIr3	E861AKI	ER	chr14_37121429	chr14:37121429	JACUSA_call2	mm10	3' end	Ghitm	Ghitm	Ghitm	http://genome.ucsc.edu/cgi-bin/hgTracks?db=mm10&position=chr14%3A37121428-37121429	SINE	B1_Mus1	Alu	TRUE	FALSE
chr14	37121432	37121433	-	0.253721	T	376,0,0,0	376	0	0	0	376	0	chr14_37121432	0	E861AKIr3	E861AKI	ER	chr14_37121433	chr14:37121433	JACUSA_call2	mm10	3' end	Ghitm	Ghitm	Ghitm	http://genome.ucsc.edu/cgi-bin/hgTracks?db=mm10&position=chr14%3A37121432-37121433	SINE	B1_Mus1	Alu	TRUE	FALSE
chr14	37121434	37121435	-	0.284206	T	367,0,1,0	367	0	1	0	368	1	chr14_37121434	0.00271739	E861AKIr3	E861AKI	ER	chr14_37121435	chr14:37121435	JACUSA_call2	mm10	3' end	Ghitm	Ghitm	Ghitm	http://genome.ucsc.edu/cgi-bin/hgTracks?db=mm10&position=chr14%3A37121434-37121435	SINE	B1_Mus1	Alu	TRUE	FALSE
chr14	37121442	37121443	-	0.0931538	T	401,0,0,0	401	0	0	0	401	0	chr14_37121442	0	E861AKIr3	E861AKI	ER	chr14_37121443	chr14:37121443	JACUSA_call2	mm10	3' end	Ghitm	Ghitm	Ghitm	http://genome.ucsc.edu/cgi-bin/hgTracks?db=mm10&position=chr14%3A37121442-37121443	SINE	B1_Mus1	Alu	TRUE	FALSE
chr14	37121445	37121446	-	1.18	T	385,0,0,0	385	0	0	0	385	0	chr14_37121445	0	E861AKIr3	E861AKI	ER	chr14_37121446	chr14:37121446	JACUSA_call2	mm10	3' end	Ghitm	Ghitm	Ghitm	http://genome.ucsc.edu/cgi-bin/hgTracks?db=mm10&position=chr14%3A37121445-37121446	SINE	B1_Mus1	Alu	TRUE	FALSE
chr14	37121472	37121473	-	0.475424	T	404,0,3,1	404	0	3	1	408	3	chr14_37121472	0.00735294	E861AKIr3	E861AKI	ER	chr14_37121473	chr14:37121473	JACUSA_call2	mm10	exon	Ghitm	Ghitm	Ghitm	http://genome.ucsc.edu/cgi-bin/hgTracks?db=mm10&position=chr14%3A37121472-37121473	SINE	B1_Mus1	Alu	TRUE	FALSE
chr14	37121478	37121479	-	0.0649058	T	412,0,0,0	412	0	0	0	412	0	chr14_37121478	0	E861AKIr3	E861AKI	ER	chr14_37121479	chr14:37121479	JACUSA_call2	mm10	exon	Ghitm	Ghitm	Ghitm	http://genome.ucsc.edu/cgi-bin/hgTracks?db=mm10&position=chr14%3A37121478-37121479	SINE	B1_Mus1	Alu	TRUE	FALSE
chr14	40994007	40994008	-	0.748373	T	201,0,0,0	201	0	0	0	201	0	chr14_40994007	0	E861AKIr3	E861AKI	ER	chr14_40994008	chr14:40994008	JACUSA_call2	mm10	3' end	Prxl2a	Prxl2a	Prxl2a	http://genome.ucsc.edu/cgi-bin/hgTracks?db=mm10&position=chr14%3A40994007-40994008	Simple_repeat	(TG)n	Simple_repeat	FALSE	FALSE
chr14	40994009	40994010	-	0.212898	T	209,0,0,0	209	0	0	0	209	0	chr14_40994009	0	E861AKIr3	E861AKI	ER	chr14_40994010	chr14:40994010	JACUSA_call2	mm10	3' end	Prxl2a	Prxl2a	Prxl2a	http://genome.ucsc.edu/cgi-bin/hgTracks?db=mm10&position=chr14%3A40994009-40994010	Simple_repeat	(TG)n	Simple_repeat	FALSE	FALSE
chr14	40994011	40994012	-	0.0889284	T	214,0,0,0	214	0	0	0	214	0	chr14_40994011	0	E861AKIr3	E861AKI	ER	chr14_40994012	chr14:40994012	JACUSA_call2	mm10	3' end	Prxl2a	Prxl2a	Prxl2a	http://genome.ucsc.edu/cgi-bin/hgTracks?db=mm10&position=chr14%3A40994011-40994012	Simple_repeat	(TG)n	Simple_repeat	FALSE	FALSE
chr14	40994013	40994014	-	0.0892301	T	216,0,0,0	216	0	0	0	216	0	chr14_40994013	0	E861AKIr3	E861AKI	ER	chr14_40994014	chr14:40994014	JACUSA_call2	mm10	3' end	Prxl2a	Prxl2a	Prxl2a	http://genome.ucsc.edu/cgi-bin/hgTracks?db=mm10&position=chr14%3A40994013-40994014	Simple_repeat	(TG)n	Simple_repeat	FALSE	FALSE
chr14	40994027	40994028	-	0.169016	T	209,0,1,1	209	0	1	1	211	1	chr14_40994027	0.00473934	E861AKIr3	E861AKI	ER	chr14_40994028	chr14:40994028	JACUSA_call2	mm10	3' end	Prxl2a	Prxl2a	Prxl2a	http://genome.ucsc.edu/cgi-bin/hgTracks?db=mm10&position=chr14%3A40994027-40994028	Simple_repeat	(TG)n	Simple_repeat	FALSE	FALSE
chr14	40994031	40994032	-	0.0897877	T	207,0,0,0	207	0	0	0	207	0	chr14_40994031	0	E861AKIr3	E861AKI	ER	chr14_40994032	chr14:40994032	JACUSA_call2	mm10	3' end	Prxl2a	Prxl2a	Prxl2a	http://genome.ucsc.edu/cgi-bin/hgTracks?db=mm10&position=chr14%3A40994031-40994032	Simple_repeat	(TG)n	Simple_repeat	FALSE	FALSE
chr14	40994037	40994038	-	0.0755752	T	194,0,0,0	194	0	0	0	194	0	chr14_40994037	0	E861AKIr3	E861AKI	ER	chr14_40994038	chr14:40994038	JACUSA_call2	mm10	3' end	Prxl2a	Prxl2a	Prxl2a	http://genome.ucsc.edu/cgi-bin/hgTracks?db=mm10&position=chr14%3A40994037-40994038	Simple_repeat	(TG)n	Simple_repeat	FALSE	FALSE
chr14	40994047	40994048	-	0.339983	T	178,0,0,0	178	0	0	0	178	0	chr14_40994047	0	E861AKIr3	E861AKI	ER	chr14_40994048	chr14:40994048	JACUSA_call2	mm10	3' end	Prxl2a	Prxl2a	Prxl2a	http://genome.ucsc.edu/cgi-bin/hgTracks?db=mm10&position=chr14%3A40994047-40994048	Simple_repeat	(TG)n	Simple_repeat	FALSE	FALSE
chr14	72539503	72539504	-	2.66947	T	105,0,5,0	105	0	5	0	110	5	chr14_72539503	0.0454545	E861AKIr3	E861AKI	ER	chr14_72539504	chr14:72539504	JACUSA_call2	mm10	exon	Fndc3a	Fndc3a	Fndc3a	http://genome.ucsc.edu/cgi-bin/hgTracks?db=mm10&position=chr14%3A72539503-72539504	Simple_repeat	(TG)n	Simple_repeat	FALSE	FALSE
chr14	75719702	75719703	-	0.368885	T	24,0,0,0	24	0	0	0	24	0	chr14_75719702	0	E861AKIr3	E861AKI	ER	chr14_75719703	chr14:75719703	JACUSA_call2	mm10	exon	Cog3	Cog3	Cog3	http://genome.ucsc.edu/cgi-bin/hgTracks?db=mm10&position=chr14%3A75719702-75719703				FALSE	FALSE
chr14	75719718	75719719	-	0.502307	T	6,0,11,0	6	0	11	0	17	11	chr14_75719718	0.647059	E861AKIr3	E861AKI	ER	chr14_75719719	chr14:75719719	JACUSA_call2	mm10	exon	Cog3	Cog3	Cog3	http://genome.ucsc.edu/cgi-bin/hgTracks?db=mm10&position=chr14%3A75719718-75719719				FALSE	FALSE
chr14	75719719	75719720	-	0.751237	T	14,0,2,0	14	0	2	0	16	2	chr14_75719719	0.125	E861AKIr3	E861AKI	ER	chr14_75719720	chr14:75719720	JACUSA_call2	mm10	exon	Cog3	Cog3	Cog3	http://genome.ucsc.edu/cgi-bin/hgTracks?db=mm10&position=chr14%3A75719719-75719720				FALSE	FALSE
chr14	75719723	75719724	-	0.204428	T	16,0,0,0	16	0	0	0	16	0	chr14_75719723	0	E861AKIr3	E861AKI	ER	chr14_75719724	chr14:75719724	JACUSA_call2	mm10	exon	Cog3	Cog3	Cog3	http://genome.ucsc.edu/cgi-bin/hgTracks?db=mm10&position=chr14%3A75719723-75719724				FALSE	FALSE
chr14	7965284	7965285	-	1.75517	T	4,0,1,0	4	0	1	0	5	1	chr14_7965284	0.2	E861AKIr3	E861AKI	ER	chr14_7965285	chr14:7965285	JACUSA_call2	mm10	3' end	Dnase1l3	Dnase1l3	Dnase1l3	http://genome.ucsc.edu/cgi-bin/hgTracks?db=mm10&position=chr14%3A7965284-7965285	SINE	RSINE1	B4	FALSE	FALSE
chr14	8165932	8165933	-	0.606019	T	14,0,23,0	14	0	23	0	37	23	chr14_8165932	0.621622	E861AKIr3	E861AKI	ER	chr14_8165933	chr14:8165933	JACUSA_call2	mm10	3' end	Pxk, Pdhb	Pxk, Pdhb	Pdhb	http://genome.ucsc.edu/cgi-bin/hgTracks?db=mm10&position=chr14%3A8165932-8165933	SINE	B1_Mus1	Alu	TRUE	FALSE
chr14	20368364	20368365	+	1.25816	A	4,0,0,0	4	0	0	0	4	0	chr14_20368364	0	WTr1	WT	ER	chr14_20368365	chr14:20368365	JACUSA_call2	mm10	3' end	Fam149b	Fam149b	Fam149b	http://genome.ucsc.edu/cgi-bin/hgTracks?db=mm10&position=chr14%3A20368364-20368365	SINE	B3	B2	FALSE	TRUE
chr14	20368371	20368372	+	0.551559	A	4,0,0,0	4	0	0	0	4	0	chr14_20368371	0	WTr1	WT	ER	chr14_20368372	chr14:20368372	JACUSA_call2	mm10	3' end	Fam149b	Fam149b	Fam149b	http://genome.ucsc.edu/cgi-bin/hgTracks?db=mm10&position=chr14%3A20368371-20368372	SINE	B3	B2	FALSE	TRUE
chr14	20368372	20368373	+	0.545648	A	4,0,0,0	4	0	0	0	4	0	chr14_20368372	0	WTr1	WT	ER	chr14_20368373	chr14:20368373	JACUSA_call2	mm10	3' end	Fam149b	Fam149b	Fam149b	http://genome.ucsc.edu/cgi-bin/hgTracks?db=mm10&position=chr14%3A20368372-20368373	SINE	B3	B2	FALSE	TRUE
chr14	21796763	21796764	+	2.16966	A	13,0,12,0	13	0	12	0	25	12	chr14_21796763	0.48	WTr1	WT	ER	chr14_21796764	chr14:21796764	JACUSA_call2	mm10	exon	Samd8	Samd8	Samd8	http://genome.ucsc.edu/cgi-bin/hgTracks?db=mm10&position=chr14%3A21796763-21796764	SINE	B1_Mus2	Alu	TRUE	FALSE
chr14	21796764	21796765	+	2.01138	A	23,0,0,0	23	0	0	0	23	0	chr14_21796764	0	WTr1	WT	ER	chr14_21796765	chr14:21796765	JACUSA_call2	mm10	exon	Samd8	Samd8	Samd8	http://genome.ucsc.edu/cgi-bin/hgTracks?db=mm10&position=chr14%3A21796764-21796765	SINE	B1_Mus2	Alu	TRUE	FALSE
chr14	21797697	21797698	+	0.868416	A	24,0,0,0	24	0	0	0	24	0	chr14_21797697	0	WTr1	WT	ER	chr14_21797698	chr14:21797698	JACUSA_call2	mm10	exon	Samd8	Samd8	Samd8	http://genome.ucsc.edu/cgi-bin/hgTracks?db=mm10&position=chr14%3A21797697-21797698	SINE	B1_Mm	Alu	TRUE	FALSE
chr14	21797707	21797708	+	0.324017	A	28,0,0,0	28	0	0	0	28	0	chr14_21797707	0	WTr1	WT	ER	chr14_21797708	chr14:21797708	JACUSA_call2	mm10	exon	Samd8	Samd8	Samd8	http://genome.ucsc.edu/cgi-bin/hgTracks?db=mm10&position=chr14%3A21797707-21797708	SINE	B1_Mm	Alu	TRUE	FALSE
chr14	21797710	21797711	+	0.340908	A	22,0,5,0	22	0	5	0	27	5	chr14_21797710	0.185185	WTr1	WT	ER	chr14_21797711	chr14:21797711	JACUSA_call2	mm10	exon	Samd8	Samd8	Samd8	http://genome.ucsc.edu/cgi-bin/hgTracks?db=mm10&position=chr14%3A21797710-21797711	SINE	B1_Mm	Alu	TRUE	FALSE
chr14	21797711	21797712	+	0.237589	A	26,0,0,0	26	0	0	0	26	0	chr14_21797711	0	WTr1	WT	ER	chr14_21797712	chr14:21797712	JACUSA_call2	mm10	exon	Samd8	Samd8	Samd8	http://genome.ucsc.edu/cgi-bin/hgTracks?db=mm10&position=chr14%3A21797711-21797712	SINE	B1_Mm	Alu	TRUE	FALSE
chr14	21797716	21797717	+	0.2977	A	26,0,0,0	26	0	0	0	26	0	chr14_21797716	0	WTr1	WT	ER	chr14_21797717	chr14:21797717	JACUSA_call2	mm10	exon	Samd8	Samd8	Samd8	http://genome.ucsc.edu/cgi-bin/hgTracks?db=mm10&position=chr14%3A21797716-21797717	SINE	B1_Mm	Alu	TRUE	FALSE
chr14	21797803	21797804	+	0.79741	A	21,0,5,0	21	0	5	0	26	5	chr14_21797803	0.192308	WTr1	WT	ER	chr14_21797804	chr14:21797804	JACUSA_call2	mm10	3' end	Samd8	Samd8	Samd8	http://genome.ucsc.edu/cgi-bin/hgTracks?db=mm10&position=chr14%3A21797803-21797804	SINE	B1_Mur4	Alu	TRUE	FALSE
chr14	21797838	21797839	+	0.823492	A	30,0,1,0	30	0	1	0	31	1	chr14_21797838	0.0322581	WTr1	WT	ER	chr14_21797839	chr14:21797839	JACUSA_call2	mm10	3' end	Samd8	Samd8	Samd8	http://genome.ucsc.edu/cgi-bin/hgTracks?db=mm10&position=chr14%3A21797838-21797839	SINE	B1_Mur4	Alu	TRUE	FALSE
chr14	32296624	32296625	+	0.723755	A	10,0,1,0	10	0	1	0	11	1	chr14_32296624	0.0909091	WTr1	WT	ER	chr14_32296625	chr14:32296625	JACUSA_call2	mm10	exon	Parg	Parg	Parg	http://genome.ucsc.edu/cgi-bin/hgTracks?db=mm10&position=chr14%3A32296624-32296625				FALSE	FALSE
chr14	34330081	34330082	+	0.371403	A	7,0,1,0	7	0	1	0	8	1	chr14_34330081	0.125	WTr1	WT	ER	chr14_34330082	chr14:34330082	JACUSA_call2	mm10	intron	Glud1	Glud1	Glud1	http://genome.ucsc.edu/cgi-bin/hgTracks?db=mm10&position=chr14%3A34330081-34330082	SINE	B1_Mur3	Alu	TRUE	FALSE
chr14	34330353	34330354	+	2.4437	A	14,0,0,0	14	0	0	0	14	0	chr14_34330353	0	WTr1	WT	ER	chr14_34330354	chr14:34330354	JACUSA_call2	mm10	intron	Glud1	Glud1	Glud1	http://genome.ucsc.edu/cgi-bin/hgTracks?db=mm10&position=chr14%3A34330353-34330354	SINE	B1_Mur3	Alu	TRUE	FALSE
chr14	34330369	34330370	+	1.07613	A	13,0,0,0	13	0	0	0	13	0	chr14_34330369	0	WTr1	WT	ER	chr14_34330370	chr14:34330370	JACUSA_call2	mm10	intron	Glud1	Glud1	Glud1	http://genome.ucsc.edu/cgi-bin/hgTracks?db=mm10&position=chr14%3A34330369-34330370	SINE	B1_Mur3	Alu	TRUE	FALSE
chr14	34330377	34330378	+	0.456684	A	14,0,0,0	14	0	0	0	14	0	chr14_34330377	0	WTr1	WT	ER	chr14_34330378	chr14:34330378	JACUSA_call2	mm10	intron	Glud1	Glud1	Glud1	http://genome.ucsc.edu/cgi-bin/hgTracks?db=mm10&position=chr14%3A34330377-34330378	SINE	B1_Mur3	Alu	TRUE	FALSE
chr14	34330383	34330384	+	0.439534	A	14,0,0,0	14	0	0	0	14	0	chr14_34330383	0	WTr1	WT	ER	chr14_34330384	chr14:34330384	JACUSA_call2	mm10	intron	Glud1	Glud1	Glud1	http://genome.ucsc.edu/cgi-bin/hgTracks?db=mm10&position=chr14%3A34330383-34330384	SINE	B1_Mur3	Alu	TRUE	FALSE
chr14	34330385	34330386	+	0.440453	A	15,0,0,0	15	0	0	0	15	0	chr14_34330385	0	WTr1	WT	ER	chr14_34330386	chr14:34330386	JACUSA_call2	mm10	intron	Glud1	Glud1	Glud1	http://genome.ucsc.edu/cgi-bin/hgTracks?db=mm10&position=chr14%3A34330385-34330386	SINE	B1_Mur3	Alu	TRUE	FALSE
chr14	34332943	34332944	+	0.522914	A	6,0,0,0	6	0	0	0	6	0	chr14_34332943	0	WTr1	WT	ER	chr14_34332944	chr14:34332944	JACUSA_call2	mm10	intron	Glud1	Glud1	Glud1	http://genome.ucsc.edu/cgi-bin/hgTracks?db=mm10&position=chr14%3A34332943-34332944	SINE	B1_Mus1	Alu	TRUE	FALSE
chr14	34332958	34332959	+	-0.000158158	A	5,0,0,0	5	0	0	0	5	0	chr14_34332958	0	WTr1	WT	ER	chr14_34332959	chr14:34332959	JACUSA_call2	mm10	intron	Glud1	Glud1	Glud1	http://genome.ucsc.edu/cgi-bin/hgTracks?db=mm10&position=chr14%3A34332958-34332959	SINE	B1_Mus1	Alu	TRUE	FALSE
chr14	34333239	34333240	+	2.18938	A	12,0,0,0	12	0	0	0	12	0	chr14_34333239	0	WTr1	WT	ER	chr14_34333240	chr14:34333240	JACUSA_call2	mm10	intron	Glud1	Glud1	Glud1	http://genome.ucsc.edu/cgi-bin/hgTracks?db=mm10&position=chr14%3A34333239-34333240	SINE	B1_Mus1	Alu	TRUE	FALSE
chr14	34333282	34333283	+	0.000238855	A	11,0,0,0	11	0	0	0	11	0	chr14_34333282	0	WTr1	WT	ER	chr14_34333283	chr14:34333283	JACUSA_call2	mm10	intron	Glud1	Glud1	Glud1	http://genome.ucsc.edu/cgi-bin/hgTracks?db=mm10&position=chr14%3A34333282-34333283	SINE	B1_Mus1	Alu	TRUE	FALSE
chr14	34333340	34333341	+	1.12137	A	13,0,0,0	13	0	0	0	13	0	chr14_34333340	0	WTr1	WT	ER	chr14_34333341	chr14:34333341	JACUSA_call2	mm10	intron	Glud1	Glud1	Glud1	http://genome.ucsc.edu/cgi-bin/hgTracks?db=mm10&position=chr14%3A34333340-34333341	SINE	B1_Mus1	Alu	TRUE	FALSE
chr14	41166232	41166233	+	0.428581	A	7,0,0,0	7	0	0	0	7	0	chr14_41166232	0	WTr1	WT	ER	chr14_41166233	chr14:41166233	JACUSA_call2	mm10	intergenic			Sftpd	http://genome.ucsc.edu/cgi-bin/hgTracks?db=mm10&position=chr14%3A41166232-41166233	SINE	B3	B2	FALSE	TRUE
chr14	41166271	41166272	+	1.44659	A	13,0,3,0	13	0	3	0	16	3	chr14_41166271	0.1875	WTr1	WT	ER	chr14_41166272	chr14:41166272	JACUSA_call2	mm10	intergenic			Sftpd	http://genome.ucsc.edu/cgi-bin/hgTracks?db=mm10&position=chr14%3A41166271-41166272	SINE	B3	B2	FALSE	TRUE
chr14	41166463	41166464	+	1.18103	A	8,0,0,0	8	0	0	0	8	0	chr14_41166463	0	WTr1	WT	ER	chr14_41166464	chr14:41166464	JACUSA_call2	mm10	intergenic			Sftpd	http://genome.ucsc.edu/cgi-bin/hgTracks?db=mm10&position=chr14%3A41166463-41166464	SINE	B2_Mm1t	B2	FALSE	TRUE
chr14	47319971	47319972	+	0.12456	A	23,0,1,0	23	0	1	0	24	1	chr14_47319971	0.0416667	WTr1	WT	ER	chr14_47319972	chr14:47319972	JACUSA_call2	mm10	exon	Mapk1ip1l	Mapk1ip1l	Mapk1ip1l	http://genome.ucsc.edu/cgi-bin/hgTracks?db=mm10&position=chr14%3A47319971-47319972				FALSE	FALSE
chr14	47319972	47319973	+	1.41443	A	17,0,5,1	17	0	5	1	23	5	chr14_47319972	0.217391	WTr1	WT	ER	chr14_47319973	chr14:47319973	JACUSA_call2	mm10	exon	Mapk1ip1l	Mapk1ip1l	Mapk1ip1l	http://genome.ucsc.edu/cgi-bin/hgTracks?db=mm10&position=chr14%3A47319972-47319973				FALSE	FALSE
chr14	47319977	47319978	+	0.350885	A	22,0,3,0	22	0	3	0	25	3	chr14_47319977	0.12	WTr1	WT	ER	chr14_47319978	chr14:47319978	JACUSA_call2	mm10	exon	Mapk1ip1l	Mapk1ip1l	Mapk1ip1l	http://genome.ucsc.edu/cgi-bin/hgTracks?db=mm10&position=chr14%3A47319977-47319978				FALSE	FALSE
chr14	47319978	47319979	+	0.705807	A	21,0,3,0	21	0	3	0	24	3	chr14_47319978	0.125	WTr1	WT	ER	chr14_47319979	chr14:47319979	JACUSA_call2	mm10	exon	Mapk1ip1l	Mapk1ip1l	Mapk1ip1l	http://genome.ucsc.edu/cgi-bin/hgTracks?db=mm10&position=chr14%3A47319978-47319979				FALSE	FALSE
chr14	52293394	52293395	+	1.39579	A	27,0,0,0	27	0	0	0	27	0	chr14_52293394	0	WTr1	WT	ER	chr14_52293395	chr14:52293395	JACUSA_call2	mm10	exon	Tox4	Tox4	Tox4	http://genome.ucsc.edu/cgi-bin/hgTracks?db=mm10&position=chr14%3A52293394-52293395	SINE	B1_Mus1	Alu	TRUE	FALSE
chr14	52293419	52293420	+	0.830477	A	29,0,0,0	29	0	0	0	29	0	chr14_52293419	0	WTr1	WT	ER	chr14_52293420	chr14:52293420	JACUSA_call2	mm10	exon	Tox4	Tox4	Tox4	http://genome.ucsc.edu/cgi-bin/hgTracks?db=mm10&position=chr14%3A52293419-52293420	SINE	B1_Mus1	Alu	TRUE	FALSE
chr14	52293440	52293441	+	0.914613	A	31,0,0,0	31	0	0	0	31	0	chr14_52293440	0	WTr1	WT	ER	chr14_52293441	chr14:52293441	JACUSA_call2	mm10	exon	Tox4	Tox4	Tox4	http://genome.ucsc.edu/cgi-bin/hgTracks?db=mm10&position=chr14%3A52293440-52293441	SINE	B1_Mus1	Alu	TRUE	FALSE
chr14	52293441	52293442	+	1.17894	A	32,0,2,0	32	0	2	0	34	2	chr14_52293441	0.0588235	WTr1	WT	ER	chr14_52293442	chr14:52293442	JACUSA_call2	mm10	exon	Tox4	Tox4	Tox4	http://genome.ucsc.edu/cgi-bin/hgTracks?db=mm10&position=chr14%3A52293441-52293442	SINE	B1_Mus1	Alu	TRUE	FALSE
chr14	52293453	52293454	+	0.440335	A	30,0,3,0	30	0	3	0	33	3	chr14_52293453	0.0909091	WTr1	WT	ER	chr14_52293454	chr14:52293454	JACUSA_call2	mm10	exon	Tox4	Tox4	Tox4	http://genome.ucsc.edu/cgi-bin/hgTracks?db=mm10&position=chr14%3A52293453-52293454	SINE	B1_Mus1	Alu	TRUE	FALSE
chr14	52294205	52294206	+	0.0297265	A	45,0,0,0	45	0	0	0	45	0	chr14_52294205	0	WTr1	WT	ER	chr14_52294206	chr14:52294206	JACUSA_call2	mm10	3' end	Mettl3	Tox4, Mettl3	Tox4	http://genome.ucsc.edu/cgi-bin/hgTracks?db=mm10&position=chr14%3A52294205-52294206	SINE	PB1D9	Alu	TRUE	FALSE
chr14	52294215	52294216	+	0.62851	A	39,0,6,0	39	0	6	0	45	6	chr14_52294215	0.133333	WTr1	WT	ER	chr14_52294216	chr14:52294216	JACUSA_call2	mm10	3' end	Mettl3	Tox4, Mettl3	Tox4	http://genome.ucsc.edu/cgi-bin/hgTracks?db=mm10&position=chr14%3A52294215-52294216	SINE	PB1D9	Alu	TRUE	FALSE
chr14	52294216	52294217	+	0.409379	A	44,0,1,0	44	0	1	0	45	1	chr14_52294216	0.0222222	WTr1	WT	ER	chr14_52294217	chr14:52294217	JACUSA_call2	mm10	3' end	Mettl3	Tox4, Mettl3	Tox4	http://genome.ucsc.edu/cgi-bin/hgTracks?db=mm10&position=chr14%3A52294216-52294217	SINE	PB1D9	Alu	TRUE	FALSE
chr14	52294224	52294225	+	0.267727	A	46,0,1,0	46	0	1	0	47	1	chr14_52294224	0.0212766	WTr1	WT	ER	chr14_52294225	chr14:52294225	JACUSA_call2	mm10	3' end	Mettl3	Tox4, Mettl3	Tox4	http://genome.ucsc.edu/cgi-bin/hgTracks?db=mm10&position=chr14%3A52294224-52294225	SINE	PB1D9	Alu	TRUE	FALSE
chr14	52294228	52294229	+	0.0796588	A	22,0,21,0	22	0	21	0	43	21	chr14_52294228	0.488372	WTr1	WT	ER	chr14_52294229	chr14:52294229	JACUSA_call2	mm10	3' end	Mettl3	Tox4, Mettl3	Tox4	http://genome.ucsc.edu/cgi-bin/hgTracks?db=mm10&position=chr14%3A52294228-52294229	SINE	PB1D9	Alu	TRUE	FALSE
chr14	52294238	52294239	+	0.749483	A	42,0,0,0	42	0	0	0	42	0	chr14_52294238	0	WTr1	WT	ER	chr14_52294239	chr14:52294239	JACUSA_call2	mm10	3' end	Mettl3	Tox4, Mettl3	Tox4	http://genome.ucsc.edu/cgi-bin/hgTracks?db=mm10&position=chr14%3A52294238-52294239	SINE	PB1D9	Alu	TRUE	FALSE
chr14	52294256	52294257	+	0.261941	A	41,0,0,0	41	0	0	0	41	0	chr14_52294256	0	WTr1	WT	ER	chr14_52294257	chr14:52294257	JACUSA_call2	mm10	3' end	Mettl3	Tox4, Mettl3	Tox4	http://genome.ucsc.edu/cgi-bin/hgTracks?db=mm10&position=chr14%3A52294256-52294257	SINE	PB1D9	Alu	TRUE	FALSE
chr14	52294271	52294272	+	0.253144	A	43,0,0,0	43	0	0	0	43	0	chr14_52294271	0	WTr1	WT	ER	chr14_52294272	chr14:52294272	JACUSA_call2	mm10	3' end	Mettl3	Tox4, Mettl3	Tox4	http://genome.ucsc.edu/cgi-bin/hgTracks?db=mm10&position=chr14%3A52294271-52294272	SINE	PB1D9	Alu	TRUE	FALSE
chr14	7936040	7936041	+	0.55731	A	49,0,0,0	49	0	0	0	49	0	chr14_7936040	0	WTr1	WT	ER	chr14_7936041	chr14:7936041	JACUSA_call2	mm10	exon	Flnb	Flnb	Flnb	http://genome.ucsc.edu/cgi-bin/hgTracks?db=mm10&position=chr14%3A7936040-7936041				FALSE	FALSE
chr14	7936047	7936048	+	4.21226	A	16,0,33,0	16	0	33	0	49	33	chr14_7936047	0.673469	WTr1	WT	ER	chr14_7936048	chr14:7936048	JACUSA_call2	mm10	exon	Flnb	Flnb	Flnb	http://genome.ucsc.edu/cgi-bin/hgTracks?db=mm10&position=chr14%3A7936047-7936048				FALSE	FALSE
chr14	7936052	7936053	+	0.00544535	A	8,0,1,0	8	0	1	0	9	1	chr14_7936052	0.111111	WTr1	WT	ER	chr14_7936053	chr14:7936053	JACUSA_call2	mm10	intron	Flnb	Flnb	Flnb	http://genome.ucsc.edu/cgi-bin/hgTracks?db=mm10&position=chr14%3A7936052-7936053				FALSE	FALSE
chr14	7936059	7936060	+	0.662084	A	9,0,0,0	9	0	0	0	9	0	chr14_7936059	0	WTr1	WT	ER	chr14_7936060	chr14:7936060	JACUSA_call2	mm10	intron	Flnb	Flnb	Flnb	http://genome.ucsc.edu/cgi-bin/hgTracks?db=mm10&position=chr14%3A7936059-7936060				FALSE	FALSE
chr14	7936063	7936064	+	0.455688	A	8,0,0,0	8	0	0	0	8	0	chr14_7936063	0	WTr1	WT	ER	chr14_7936064	chr14:7936064	JACUSA_call2	mm10	intron	Flnb	Flnb	Flnb	http://genome.ucsc.edu/cgi-bin/hgTracks?db=mm10&position=chr14%3A7936063-7936064				FALSE	FALSE
chr14	7936097	7936098	+	0.217211	A	12,0,1,0	12	0	1	0	13	1	chr14_7936097	0.0769231	WTr1	WT	ER	chr14_7936098	chr14:7936098	JACUSA_call2	mm10	intron	Flnb	Flnb	Flnb	http://genome.ucsc.edu/cgi-bin/hgTracks?db=mm10&position=chr14%3A7936097-7936098				FALSE	FALSE
chr14	7937084	7937085	+	2.90036	A	5,0,0,0	5	0	0	0	5	0	chr14_7937084	0	WTr1	WT	ER	chr14_7937085	chr14:7937085	JACUSA_call2	mm10	intron	Flnb	Flnb	Flnb	http://genome.ucsc.edu/cgi-bin/hgTracks?db=mm10&position=chr14%3A7937084-7937085				FALSE	FALSE
chr14	7937086	7937087	+	0.464128	A	5,0,0,0	5	0	0	0	5	0	chr14_7937086	0	WTr1	WT	ER	chr14_7937087	chr14:7937087	JACUSA_call2	mm10	intron	Flnb	Flnb	Flnb	http://genome.ucsc.edu/cgi-bin/hgTracks?db=mm10&position=chr14%3A7937086-7937087				FALSE	FALSE
chr14	7937094	7937095	+	0.449954	A	5,0,0,0	5	0	0	0	5	0	chr14_7937094	0	WTr1	WT	ER	chr14_7937095	chr14:7937095	JACUSA_call2	mm10	intron	Flnb	Flnb	Flnb	http://genome.ucsc.edu/cgi-bin/hgTracks?db=mm10&position=chr14%3A7937094-7937095				FALSE	FALSE
chr14	7937111	7937112	+	2.08785	A	4,0,0,0	4	0	0	0	4	0	chr14_7937111	0	WTr1	WT	ER	chr14_7937112	chr14:7937112	JACUSA_call2	mm10	intron	Flnb	Flnb	Flnb	http://genome.ucsc.edu/cgi-bin/hgTracks?db=mm10&position=chr14%3A7937111-7937112				FALSE	FALSE
chr14	7937135	7937136	+	0.499953	A	0,0,3,0	0	0	3	0	3	3	chr14_7937135	1	WTr1	WT	ER	chr14_7937136	chr14:7937136	JACUSA_call2	mm10	intron	Flnb	Flnb	Flnb	http://genome.ucsc.edu/cgi-bin/hgTracks?db=mm10&position=chr14%3A7937135-7937136				FALSE	FALSE
chr14	7937136	7937137	+	0.458578	A	3,0,0,0	3	0	0	0	3	0	chr14_7937136	0	WTr1	WT	ER	chr14_7937137	chr14:7937137	JACUSA_call2	mm10	intron	Flnb	Flnb	Flnb	http://genome.ucsc.edu/cgi-bin/hgTracks?db=mm10&position=chr14%3A7937136-7937137				FALSE	FALSE
chr14	7937137	7937138	+	0.00707294	A	3,0,0,0	3	0	0	0	3	0	chr14_7937137	0	WTr1	WT	ER	chr14_7937138	chr14:7937138	JACUSA_call2	mm10	intron	Flnb	Flnb	Flnb	http://genome.ucsc.edu/cgi-bin/hgTracks?db=mm10&position=chr14%3A7937137-7937138				FALSE	FALSE
chr14	79573376	79573377	+	0.346729	A	35,0,0,0	35	0	0	0	35	0	chr14_79573376	0	WTr1	WT	ER	chr14_79573377	chr14:79573377	JACUSA_call2	mm10	exon	Elf1	Elf1	Elf1	http://genome.ucsc.edu/cgi-bin/hgTracks?db=mm10&position=chr14%3A79573376-79573377				FALSE	FALSE
chr14	7936047	7936048	-	0.00180911	A	0,3,0,0	0	3	0	0	3	3	chr14_7936047	1	WTr1	WT	ER	chr14_7936048	chr14:7936048	JACUSA_call2	mm10	exon	Flnb	Flnb	Flnb	http://genome.ucsc.edu/cgi-bin/hgTracks?db=mm10&position=chr14%3A7936047-7936048				FALSE	FALSE
chr14	31124760	31124761	-	0.579334	T	3,0,0,0	3	0	0	0	3	0	chr14_31124760	0	WTr1	WT	ER	chr14_31124761	chr14:31124761	JACUSA_call2	mm10	3' end	Smim4	Smim4	Smim4	http://genome.ucsc.edu/cgi-bin/hgTracks?db=mm10&position=chr14%3A31124760-31124761	SINE	B3	B2	FALSE	TRUE
chr14	31624727	31624728	-	0.343598	T	8,0,2,0	8	0	2	0	10	2	chr14_31624727	0.2	WTr1	WT	ER	chr14_31624728	chr14:31624728	JACUSA_call2	mm10	intron	Hacl1	Hacl1	Hacl1	http://genome.ucsc.edu/cgi-bin/hgTracks?db=mm10&position=chr14%3A31624727-31624728	SINE	B1_Mur1	Alu	TRUE	FALSE
chr14	31700482	31700483	-	0.00371583	T	49,0,0,0	49	0	0	0	49	0	chr14_31700482	0	WTr1	WT	ER	chr14_31700483	chr14:31700483	JACUSA_call2	mm10	3' end	Ankrd28	Ankrd28	Ankrd28	http://genome.ucsc.edu/cgi-bin/hgTracks?db=mm10&position=chr14%3A31700482-31700483				FALSE	FALSE
chr14	31700607	31700608	-	0.296765	T	46,0,0,0	46	0	0	0	46	0	chr14_31700607	0	WTr1	WT	ER	chr14_31700608	chr14:31700608	JACUSA_call2	mm10	3' end	Ankrd28	Ankrd28	Ankrd28	http://genome.ucsc.edu/cgi-bin/hgTracks?db=mm10&position=chr14%3A31700607-31700608				FALSE	FALSE
chr14	31700625	31700626	-	0.074668	T	22,0,24,0	22	0	24	0	46	24	chr14_31700625	0.521739	WTr1	WT	ER	chr14_31700626	chr14:31700626	JACUSA_call2	mm10	3' end	Ankrd28	Ankrd28	Ankrd28	http://genome.ucsc.edu/cgi-bin/hgTracks?db=mm10&position=chr14%3A31700625-31700626				FALSE	FALSE
chr14	31700626	31700627	-	3.10937	T	47,0,0,0	47	0	0	0	47	0	chr14_31700626	0	WTr1	WT	ER	chr14_31700627	chr14:31700627	JACUSA_call2	mm10	3' end	Ankrd28	Ankrd28	Ankrd28	http://genome.ucsc.edu/cgi-bin/hgTracks?db=mm10&position=chr14%3A31700626-31700627				FALSE	FALSE
chr14	31700628	31700629	-	1.29518	T	37,0,10,0	37	0	10	0	47	10	chr14_31700628	0.212766	WTr1	WT	ER	chr14_31700629	chr14:31700629	JACUSA_call2	mm10	3' end	Ankrd28	Ankrd28	Ankrd28	http://genome.ucsc.edu/cgi-bin/hgTracks?db=mm10&position=chr14%3A31700628-31700629				FALSE	FALSE
chr14	31700647	31700648	-	3.94915	T	40,0,0,0	40	0	0	0	40	0	chr14_31700647	0	WTr1	WT	ER	chr14_31700648	chr14:31700648	JACUSA_call2	mm10	3' end	Ankrd28	Ankrd28	Ankrd28	http://genome.ucsc.edu/cgi-bin/hgTracks?db=mm10&position=chr14%3A31700647-31700648				FALSE	FALSE
chr14	31700648	31700649	-	2.68421	T	40,0,0,0	40	0	0	0	40	0	chr14_31700648	0	WTr1	WT	ER	chr14_31700649	chr14:31700649	JACUSA_call2	mm10	3' end	Ankrd28	Ankrd28	Ankrd28	http://genome.ucsc.edu/cgi-bin/hgTracks?db=mm10&position=chr14%3A31700648-31700649				FALSE	FALSE
chr14	31700654	31700655	-	-0.00158537	T	38,0,2,0	38	0	2	0	40	2	chr14_31700654	0.05	WTr1	WT	ER	chr14_31700655	chr14:31700655	JACUSA_call2	mm10	3' end	Ankrd28	Ankrd28	Ankrd28	http://genome.ucsc.edu/cgi-bin/hgTracks?db=mm10&position=chr14%3A31700654-31700655				FALSE	FALSE
chr14	31700659	31700660	-	0.92566	T	39,0,1,0	39	0	1	0	40	1	chr14_31700659	0.025	WTr1	WT	ER	chr14_31700660	chr14:31700660	JACUSA_call2	mm10	3' end	Ankrd28	Ankrd28	Ankrd28	http://genome.ucsc.edu/cgi-bin/hgTracks?db=mm10&position=chr14%3A31700659-31700660				FALSE	FALSE
chr14	31700660	31700661	-	0.149027	T	33,0,7,0	33	0	7	0	40	7	chr14_31700660	0.175	WTr1	WT	ER	chr14_31700661	chr14:31700661	JACUSA_call2	mm10	3' end	Ankrd28	Ankrd28	Ankrd28	http://genome.ucsc.edu/cgi-bin/hgTracks?db=mm10&position=chr14%3A31700660-31700661				FALSE	FALSE
chr14	31700661	31700662	-	0.644848	T	12,0,26,0	12	0	26	0	38	26	chr14_31700661	0.684211	WTr1	WT	ER	chr14_31700662	chr14:31700662	JACUSA_call2	mm10	3' end	Ankrd28	Ankrd28	Ankrd28	http://genome.ucsc.edu/cgi-bin/hgTracks?db=mm10&position=chr14%3A31700661-31700662				FALSE	FALSE
chr14	31700662	31700663	-	1.20072	T	11,0,29,0	11	0	29	0	40	29	chr14_31700662	0.725	WTr1	WT	ER	chr14_31700663	chr14:31700663	JACUSA_call2	mm10	3' end	Ankrd28	Ankrd28	Ankrd28	http://genome.ucsc.edu/cgi-bin/hgTracks?db=mm10&position=chr14%3A31700662-31700663				FALSE	FALSE
chr14	31700664	31700665	-	0.629579	T	31,0,9,0	31	0	9	0	40	9	chr14_31700664	0.225	WTr1	WT	ER	chr14_31700665	chr14:31700665	JACUSA_call2	mm10	3' end	Ankrd28	Ankrd28	Ankrd28	http://genome.ucsc.edu/cgi-bin/hgTracks?db=mm10&position=chr14%3A31700664-31700665				FALSE	FALSE
chr14	31700922	31700923	-	-0.000993127	T	30,0,2,0	30	0	2	0	32	2	chr14_31700922	0.0625	WTr1	WT	ER	chr14_31700923	chr14:31700923	JACUSA_call2	mm10	3' end	Ankrd28	Ankrd28	Ankrd28	http://genome.ucsc.edu/cgi-bin/hgTracks?db=mm10&position=chr14%3A31700922-31700923				FALSE	FALSE
chr14	31700930	31700931	-	0.123026	T	36,0,2,0	36	0	2	0	38	2	chr14_31700930	0.0526316	WTr1	WT	ER	chr14_31700931	chr14:31700931	JACUSA_call2	mm10	3' end	Ankrd28	Ankrd28	Ankrd28	http://genome.ucsc.edu/cgi-bin/hgTracks?db=mm10&position=chr14%3A31700930-31700931				FALSE	FALSE
chr14	31701361	31701362	-	0.146258	T	33,0,0,0	33	0	0	0	33	0	chr14_31701361	0	WTr1	WT	ER	chr14_31701362	chr14:31701362	JACUSA_call2	mm10	exon	Ankrd28	Ankrd28	Ankrd28	http://genome.ucsc.edu/cgi-bin/hgTracks?db=mm10&position=chr14%3A31701361-31701362				FALSE	FALSE
chr14	31701373	31701374	-	0.300601	T	35,0,0,0	35	0	0	0	35	0	chr14_31701373	0	WTr1	WT	ER	chr14_31701374	chr14:31701374	JACUSA_call2	mm10	exon	Ankrd28	Ankrd28	Ankrd28	http://genome.ucsc.edu/cgi-bin/hgTracks?db=mm10&position=chr14%3A31701373-31701374	Low_complexity	AT_rich	Low_complexity	FALSE	FALSE
chr14	31701374	31701375	-	0.635564	T	33,0,2,0	33	0	2	0	35	2	chr14_31701374	0.0571429	WTr1	WT	ER	chr14_31701375	chr14:31701375	JACUSA_call2	mm10	exon	Ankrd28	Ankrd28	Ankrd28	http://genome.ucsc.edu/cgi-bin/hgTracks?db=mm10&position=chr14%3A31701374-31701375	Low_complexity	AT_rich	Low_complexity	FALSE	FALSE
chr14	31701375	31701376	-	0.0375713	T	33,0,1,0	33	0	1	0	34	1	chr14_31701375	0.0294118	WTr1	WT	ER	chr14_31701376	chr14:31701376	JACUSA_call2	mm10	exon	Ankrd28	Ankrd28	Ankrd28	http://genome.ucsc.edu/cgi-bin/hgTracks?db=mm10&position=chr14%3A31701375-31701376	Low_complexity	AT_rich	Low_complexity	FALSE	FALSE
chr14	31701382	31701383	-	1.09024	T	34,0,1,0	34	0	1	0	35	1	chr14_31701382	0.0285714	WTr1	WT	ER	chr14_31701383	chr14:31701383	JACUSA_call2	mm10	exon	Ankrd28	Ankrd28	Ankrd28	http://genome.ucsc.edu/cgi-bin/hgTracks?db=mm10&position=chr14%3A31701382-31701383	Low_complexity	AT_rich	Low_complexity	FALSE	FALSE
chr14	31701383	31701384	-	0.0702414	T	32,0,1,0	32	0	1	0	33	1	chr14_31701383	0.030303	WTr1	WT	ER	chr14_31701384	chr14:31701384	JACUSA_call2	mm10	exon	Ankrd28	Ankrd28	Ankrd28	http://genome.ucsc.edu/cgi-bin/hgTracks?db=mm10&position=chr14%3A31701383-31701384	Low_complexity	AT_rich	Low_complexity	FALSE	FALSE
chr14	31701384	31701385	-	0.0688603	T	33,0,1,0	33	0	1	0	34	1	chr14_31701384	0.0294118	WTr1	WT	ER	chr14_31701385	chr14:31701385	JACUSA_call2	mm10	exon	Ankrd28	Ankrd28	Ankrd28	http://genome.ucsc.edu/cgi-bin/hgTracks?db=mm10&position=chr14%3A31701384-31701385	Low_complexity	AT_rich	Low_complexity	FALSE	FALSE
chr14	31701385	31701386	-	0.337361	T	36,0,0,0	36	0	0	0	36	0	chr14_31701385	0	WTr1	WT	ER	chr14_31701386	chr14:31701386	JACUSA_call2	mm10	exon	Ankrd28	Ankrd28	Ankrd28	http://genome.ucsc.edu/cgi-bin/hgTracks?db=mm10&position=chr14%3A31701385-31701386	Low_complexity	AT_rich	Low_complexity	FALSE	FALSE
chr14	31701390	31701391	-	0.29662	T	37,0,0,0	37	0	0	0	37	0	chr14_31701390	0	WTr1	WT	ER	chr14_31701391	chr14:31701391	JACUSA_call2	mm10	exon	Ankrd28	Ankrd28	Ankrd28	http://genome.ucsc.edu/cgi-bin/hgTracks?db=mm10&position=chr14%3A31701390-31701391	Low_complexity	AT_rich	Low_complexity	FALSE	FALSE
chr14	31701414	31701415	-	0.126383	T	29,0,0,0	29	0	0	0	29	0	chr14_31701414	0	WTr1	WT	ER	chr14_31701415	chr14:31701415	JACUSA_call2	mm10	exon	Ankrd28	Ankrd28	Ankrd28	http://genome.ucsc.edu/cgi-bin/hgTracks?db=mm10&position=chr14%3A31701414-31701415				FALSE	FALSE
chr14	31701443	31701444	-	0.308573	T	30,0,0,0	30	0	0	0	30	0	chr14_31701443	0	WTr1	WT	ER	chr14_31701444	chr14:31701444	JACUSA_call2	mm10	exon	Ankrd28	Ankrd28	Ankrd28	http://genome.ucsc.edu/cgi-bin/hgTracks?db=mm10&position=chr14%3A31701443-31701444				FALSE	FALSE
chr14	31701444	31701445	-	1.41308	T	29,0,1,0	29	0	1	0	30	1	chr14_31701444	0.0333333	WTr1	WT	ER	chr14_31701445	chr14:31701445	JACUSA_call2	mm10	exon	Ankrd28	Ankrd28	Ankrd28	http://genome.ucsc.edu/cgi-bin/hgTracks?db=mm10&position=chr14%3A31701444-31701445				FALSE	FALSE
chr14	31701447	31701448	-	0.448577	T	30,0,0,0	30	0	0	0	30	0	chr14_31701447	0	WTr1	WT	ER	chr14_31701448	chr14:31701448	JACUSA_call2	mm10	exon	Ankrd28	Ankrd28	Ankrd28	http://genome.ucsc.edu/cgi-bin/hgTracks?db=mm10&position=chr14%3A31701447-31701448				FALSE	FALSE
chr14	31701450	31701451	-	0.112085	T	28,0,4,0	28	0	4	0	32	4	chr14_31701450	0.125	WTr1	WT	ER	chr14_31701451	chr14:31701451	JACUSA_call2	mm10	exon	Ankrd28	Ankrd28	Ankrd28	http://genome.ucsc.edu/cgi-bin/hgTracks?db=mm10&position=chr14%3A31701450-31701451				FALSE	FALSE
chr14	31701474	31701475	-	0.0825105	T	24,0,3,0	24	0	3	0	27	3	chr14_31701474	0.111111	WTr1	WT	ER	chr14_31701475	chr14:31701475	JACUSA_call2	mm10	exon	Ankrd28	Ankrd28	Ankrd28	http://genome.ucsc.edu/cgi-bin/hgTracks?db=mm10&position=chr14%3A31701474-31701475				FALSE	FALSE
chr14	31701479	31701480	-	0.973605	T	28,0,0,0	28	0	0	0	28	0	chr14_31701479	0	WTr1	WT	ER	chr14_31701480	chr14:31701480	JACUSA_call2	mm10	exon	Ankrd28	Ankrd28	Ankrd28	http://genome.ucsc.edu/cgi-bin/hgTracks?db=mm10&position=chr14%3A31701479-31701480				FALSE	FALSE
chr14	31701483	31701484	-	0.824368	T	29,0,0,0	29	0	0	0	29	0	chr14_31701483	0	WTr1	WT	ER	chr14_31701484	chr14:31701484	JACUSA_call2	mm10	exon	Ankrd28	Ankrd28	Ankrd28	http://genome.ucsc.edu/cgi-bin/hgTracks?db=mm10&position=chr14%3A31701483-31701484				FALSE	FALSE
chr14	31701505	31701506	-	0.330688	T	22,0,4,0	22	0	4	0	26	4	chr14_31701505	0.153846	WTr1	WT	ER	chr14_31701506	chr14:31701506	JACUSA_call2	mm10	exon	Ankrd28	Ankrd28	Ankrd28	http://genome.ucsc.edu/cgi-bin/hgTracks?db=mm10&position=chr14%3A31701505-31701506				FALSE	FALSE
chr14	31701506	31701507	-	0.784731	T	12,0,16,0	12	0	16	0	28	16	chr14_31701506	0.571429	WTr1	WT	ER	chr14_31701507	chr14:31701507	JACUSA_call2	mm10	exon	Ankrd28	Ankrd28	Ankrd28	http://genome.ucsc.edu/cgi-bin/hgTracks?db=mm10&position=chr14%3A31701506-31701507				FALSE	FALSE
chr14	34231427	34231428	-	0.603878	T	11,0,0,0	11	0	0	0	11	0	chr14_34231427	0	WTr1	WT	ER	chr14_34231428	chr14:34231428	JACUSA_call2	mm10	intergenic			Syt15	http://genome.ucsc.edu/cgi-bin/hgTracks?db=mm10&position=chr14%3A34231427-34231428	SINE	B3	B2	FALSE	TRUE
chr14	34231450	34231451	-	1.00805	T	11,0,1,0	11	0	1	0	12	1	chr14_34231450	0.0833333	WTr1	WT	ER	chr14_34231451	chr14:34231451	JACUSA_call2	mm10	intergenic			Syt15	http://genome.ucsc.edu/cgi-bin/hgTracks?db=mm10&position=chr14%3A34231450-34231451	SINE	B3	B2	FALSE	TRUE
chr14	37121408	37121409	-	0.0820921	T	227,0,0,0	227	0	0	0	227	0	chr14_37121408	0	WTr1	WT	ER	chr14_37121409	chr14:37121409	JACUSA_call2	mm10	3' end	Ghitm	Ghitm	Ghitm	http://genome.ucsc.edu/cgi-bin/hgTracks?db=mm10&position=chr14%3A37121408-37121409	SINE	B1_Mus1	Alu	TRUE	FALSE
chr14	37121409	37121410	-	0.0668329	T	227,0,0,0	227	0	0	0	227	0	chr14_37121409	0	WTr1	WT	ER	chr14_37121410	chr14:37121410	JACUSA_call2	mm10	3' end	Ghitm	Ghitm	Ghitm	http://genome.ucsc.edu/cgi-bin/hgTracks?db=mm10&position=chr14%3A37121409-37121410	SINE	B1_Mus1	Alu	TRUE	FALSE
chr14	37121412	37121413	-	0.056477	T	221,0,0,0	221	0	0	0	221	0	chr14_37121412	0	WTr1	WT	ER	chr14_37121413	chr14:37121413	JACUSA_call2	mm10	3' end	Ghitm	Ghitm	Ghitm	http://genome.ucsc.edu/cgi-bin/hgTracks?db=mm10&position=chr14%3A37121412-37121413	SINE	B1_Mus1	Alu	TRUE	FALSE
chr14	37121427	37121428	-	0.130951	T	211,0,0,0	211	0	0	0	211	0	chr14_37121427	0	WTr1	WT	ER	chr14_37121428	chr14:37121428	JACUSA_call2	mm10	3' end	Ghitm	Ghitm	Ghitm	http://genome.ucsc.edu/cgi-bin/hgTracks?db=mm10&position=chr14%3A37121427-37121428	SINE	B1_Mus1	Alu	TRUE	FALSE
chr14	37121428	37121429	-	0.817354	T	215,0,0,0	215	0	0	0	215	0	chr14_37121428	0	WTr1	WT	ER	chr14_37121429	chr14:37121429	JACUSA_call2	mm10	3' end	Ghitm	Ghitm	Ghitm	http://genome.ucsc.edu/cgi-bin/hgTracks?db=mm10&position=chr14%3A37121428-37121429	SINE	B1_Mus1	Alu	TRUE	FALSE
chr14	37121432	37121433	-	0.253721	T	211,0,1,0	211	0	1	0	212	1	chr14_37121432	0.00471698	WTr1	WT	ER	chr14_37121433	chr14:37121433	JACUSA_call2	mm10	3' end	Ghitm	Ghitm	Ghitm	http://genome.ucsc.edu/cgi-bin/hgTracks?db=mm10&position=chr14%3A37121432-37121433	SINE	B1_Mus1	Alu	TRUE	FALSE
chr14	37121434	37121435	-	0.284206	T	206,0,2,0	206	0	2	0	208	2	chr14_37121434	0.00961538	WTr1	WT	ER	chr14_37121435	chr14:37121435	JACUSA_call2	mm10	3' end	Ghitm	Ghitm	Ghitm	http://genome.ucsc.edu/cgi-bin/hgTracks?db=mm10&position=chr14%3A37121434-37121435	SINE	B1_Mus1	Alu	TRUE	FALSE
chr14	37121442	37121443	-	0.0931538	T	214,0,0,0	214	0	0	0	214	0	chr14_37121442	0	WTr1	WT	ER	chr14_37121443	chr14:37121443	JACUSA_call2	mm10	3' end	Ghitm	Ghitm	Ghitm	http://genome.ucsc.edu/cgi-bin/hgTracks?db=mm10&position=chr14%3A37121442-37121443	SINE	B1_Mus1	Alu	TRUE	FALSE
chr14	37121445	37121446	-	1.18	T	211,0,0,0	211	0	0	0	211	0	chr14_37121445	0	WTr1	WT	ER	chr14_37121446	chr14:37121446	JACUSA_call2	mm10	3' end	Ghitm	Ghitm	Ghitm	http://genome.ucsc.edu/cgi-bin/hgTracks?db=mm10&position=chr14%3A37121445-37121446	SINE	B1_Mus1	Alu	TRUE	FALSE
chr14	37121472	37121473	-	0.475424	T	213,0,0,0	213	0	0	0	213	0	chr14_37121472	0	WTr1	WT	ER	chr14_37121473	chr14:37121473	JACUSA_call2	mm10	exon	Ghitm	Ghitm	Ghitm	http://genome.ucsc.edu/cgi-bin/hgTracks?db=mm10&position=chr14%3A37121472-37121473	SINE	B1_Mus1	Alu	TRUE	FALSE
chr14	37121478	37121479	-	0.0649058	T	220,0,0,0	220	0	0	0	220	0	chr14_37121478	0	WTr1	WT	ER	chr14_37121479	chr14:37121479	JACUSA_call2	mm10	exon	Ghitm	Ghitm	Ghitm	http://genome.ucsc.edu/cgi-bin/hgTracks?db=mm10&position=chr14%3A37121478-37121479	SINE	B1_Mus1	Alu	TRUE	FALSE
chr14	40994007	40994008	-	0.748373	T	203,0,0,1	203	0	0	1	204	0	chr14_40994007	0	WTr1	WT	ER	chr14_40994008	chr14:40994008	JACUSA_call2	mm10	3' end	Prxl2a	Prxl2a	Prxl2a	http://genome.ucsc.edu/cgi-bin/hgTracks?db=mm10&position=chr14%3A40994007-40994008	Simple_repeat	(TG)n	Simple_repeat	FALSE	FALSE
chr14	40994009	40994010	-	0.212898	T	208,0,0,1	208	0	0	1	209	0	chr14_40994009	0	WTr1	WT	ER	chr14_40994010	chr14:40994010	JACUSA_call2	mm10	3' end	Prxl2a	Prxl2a	Prxl2a	http://genome.ucsc.edu/cgi-bin/hgTracks?db=mm10&position=chr14%3A40994009-40994010	Simple_repeat	(TG)n	Simple_repeat	FALSE	FALSE
chr14	40994011	40994012	-	0.0889284	T	211,0,0,1	211	0	0	1	212	0	chr14_40994011	0	WTr1	WT	ER	chr14_40994012	chr14:40994012	JACUSA_call2	mm10	3' end	Prxl2a	Prxl2a	Prxl2a	http://genome.ucsc.edu/cgi-bin/hgTracks?db=mm10&position=chr14%3A40994011-40994012	Simple_repeat	(TG)n	Simple_repeat	FALSE	FALSE
chr14	40994013	40994014	-	0.0892301	T	207,0,0,0	207	0	0	0	207	0	chr14_40994013	0	WTr1	WT	ER	chr14_40994014	chr14:40994014	JACUSA_call2	mm10	3' end	Prxl2a	Prxl2a	Prxl2a	http://genome.ucsc.edu/cgi-bin/hgTracks?db=mm10&position=chr14%3A40994013-40994014	Simple_repeat	(TG)n	Simple_repeat	FALSE	FALSE
chr14	40994027	40994028	-	0.169016	T	211,0,0,0	211	0	0	0	211	0	chr14_40994027	0	WTr1	WT	ER	chr14_40994028	chr14:40994028	JACUSA_call2	mm10	3' end	Prxl2a	Prxl2a	Prxl2a	http://genome.ucsc.edu/cgi-bin/hgTracks?db=mm10&position=chr14%3A40994027-40994028	Simple_repeat	(TG)n	Simple_repeat	FALSE	FALSE
chr14	40994031	40994032	-	0.0897877	T	212,0,0,0	212	0	0	0	212	0	chr14_40994031	0	WTr1	WT	ER	chr14_40994032	chr14:40994032	JACUSA_call2	mm10	3' end	Prxl2a	Prxl2a	Prxl2a	http://genome.ucsc.edu/cgi-bin/hgTracks?db=mm10&position=chr14%3A40994031-40994032	Simple_repeat	(TG)n	Simple_repeat	FALSE	FALSE
chr14	40994037	40994038	-	0.0755752	T	191,0,0,0	191	0	0	0	191	0	chr14_40994037	0	WTr1	WT	ER	chr14_40994038	chr14:40994038	JACUSA_call2	mm10	3' end	Prxl2a	Prxl2a	Prxl2a	http://genome.ucsc.edu/cgi-bin/hgTracks?db=mm10&position=chr14%3A40994037-40994038	Simple_repeat	(TG)n	Simple_repeat	FALSE	FALSE
chr14	40994047	40994048	-	0.339983	T	179,0,1,0	179	0	1	0	180	1	chr14_40994047	0.00555556	WTr1	WT	ER	chr14_40994048	chr14:40994048	JACUSA_call2	mm10	3' end	Prxl2a	Prxl2a	Prxl2a	http://genome.ucsc.edu/cgi-bin/hgTracks?db=mm10&position=chr14%3A40994047-40994048	Simple_repeat	(TG)n	Simple_repeat	FALSE	FALSE
chr14	72539503	72539504	-	2.66947	T	67,0,7,0	67	0	7	0	74	7	chr14_72539503	0.0945946	WTr1	WT	ER	chr14_72539504	chr14:72539504	JACUSA_call2	mm10	exon	Fndc3a	Fndc3a	Fndc3a	http://genome.ucsc.edu/cgi-bin/hgTracks?db=mm10&position=chr14%3A72539503-72539504	Simple_repeat	(TG)n	Simple_repeat	FALSE	FALSE
chr14	75719702	75719703	-	0.368885	T	17,0,0,0	17	0	0	0	17	0	chr14_75719702	0	WTr1	WT	ER	chr14_75719703	chr14:75719703	JACUSA_call2	mm10	exon	Cog3	Cog3	Cog3	http://genome.ucsc.edu/cgi-bin/hgTracks?db=mm10&position=chr14%3A75719702-75719703				FALSE	FALSE
chr14	75719718	75719719	-	0.502307	T	0,0,14,0	0	0	14	0	14	14	chr14_75719718	1	WTr1	WT	ER	chr14_75719719	chr14:75719719	JACUSA_call2	mm10	exon	Cog3	Cog3	Cog3	http://genome.ucsc.edu/cgi-bin/hgTracks?db=mm10&position=chr14%3A75719718-75719719				FALSE	FALSE
chr14	75719719	75719720	-	0.751237	T	8,0,6,0	8	0	6	0	14	6	chr14_75719719	0.428571	WTr1	WT	ER	chr14_75719720	chr14:75719720	JACUSA_call2	mm10	exon	Cog3	Cog3	Cog3	http://genome.ucsc.edu/cgi-bin/hgTracks?db=mm10&position=chr14%3A75719719-75719720				FALSE	FALSE
chr14	75719723	75719724	-	0.204428	T	15,0,0,0	15	0	0	0	15	0	chr14_75719723	0	WTr1	WT	ER	chr14_75719724	chr14:75719724	JACUSA_call2	mm10	exon	Cog3	Cog3	Cog3	http://genome.ucsc.edu/cgi-bin/hgTracks?db=mm10&position=chr14%3A75719723-75719724				FALSE	FALSE
chr14	7965284	7965285	-	1.75517	T	11,0,2,0	11	0	2	0	13	2	chr14_7965284	0.153846	WTr1	WT	ER	chr14_7965285	chr14:7965285	JACUSA_call2	mm10	3' end	Dnase1l3	Dnase1l3	Dnase1l3	http://genome.ucsc.edu/cgi-bin/hgTracks?db=mm10&position=chr14%3A7965284-7965285	SINE	RSINE1	B4	FALSE	FALSE
chr14	8165932	8165933	-	0.606019	T	5,0,9,0	5	0	9	0	14	9	chr14_8165932	0.642857	WTr1	WT	ER	chr14_8165933	chr14:8165933	JACUSA_call2	mm10	3' end	Pxk, Pdhb	Pxk, Pdhb	Pdhb	http://genome.ucsc.edu/cgi-bin/hgTracks?db=mm10&position=chr14%3A8165932-8165933	SINE	B1_Mus1	Alu	TRUE	FALSE
chr14	20368364	20368365	+	1.25816	A	7,0,2,0	7	0	2	0	9	2	chr14_20368364	0.222222	WTr2	WT	ER	chr14_20368365	chr14:20368365	JACUSA_call2	mm10	3' end	Fam149b	Fam149b	Fam149b	http://genome.ucsc.edu/cgi-bin/hgTracks?db=mm10&position=chr14%3A20368364-20368365	SINE	B3	B2	FALSE	TRUE
chr14	20368371	20368372	+	0.551559	A	7,0,1,0	7	0	1	0	8	1	chr14_20368371	0.125	WTr2	WT	ER	chr14_20368372	chr14:20368372	JACUSA_call2	mm10	3' end	Fam149b	Fam149b	Fam149b	http://genome.ucsc.edu/cgi-bin/hgTracks?db=mm10&position=chr14%3A20368371-20368372	SINE	B3	B2	FALSE	TRUE
chr14	20368372	20368373	+	0.545648	A	7,0,1,0	7	0	1	0	8	1	chr14_20368372	0.125	WTr2	WT	ER	chr14_20368373	chr14:20368373	JACUSA_call2	mm10	3' end	Fam149b	Fam149b	Fam149b	http://genome.ucsc.edu/cgi-bin/hgTracks?db=mm10&position=chr14%3A20368372-20368373	SINE	B3	B2	FALSE	TRUE
chr14	21796763	21796764	+	2.16966	A	1,0,16,0	1	0	16	0	17	16	chr14_21796763	0.941176	WTr2	WT	ER	chr14_21796764	chr14:21796764	JACUSA_call2	mm10	exon	Samd8	Samd8	Samd8	http://genome.ucsc.edu/cgi-bin/hgTracks?db=mm10&position=chr14%3A21796763-21796764	SINE	B1_Mus2	Alu	TRUE	FALSE
chr14	21796764	21796765	+	2.01138	A	14,0,4,0	14	0	4	0	18	4	chr14_21796764	0.222222	WTr2	WT	ER	chr14_21796765	chr14:21796765	JACUSA_call2	mm10	exon	Samd8	Samd8	Samd8	http://genome.ucsc.edu/cgi-bin/hgTracks?db=mm10&position=chr14%3A21796764-21796765	SINE	B1_Mus2	Alu	TRUE	FALSE
chr14	21797697	21797698	+	0.868416	A	33,0,2,0	33	0	2	0	35	2	chr14_21797697	0.0571429	WTr2	WT	ER	chr14_21797698	chr14:21797698	JACUSA_call2	mm10	exon	Samd8	Samd8	Samd8	http://genome.ucsc.edu/cgi-bin/hgTracks?db=mm10&position=chr14%3A21797697-21797698	SINE	B1_Mm	Alu	TRUE	FALSE
chr14	21797707	21797708	+	0.324017	A	35,0,0,0	35	0	0	0	35	0	chr14_21797707	0	WTr2	WT	ER	chr14_21797708	chr14:21797708	JACUSA_call2	mm10	exon	Samd8	Samd8	Samd8	http://genome.ucsc.edu/cgi-bin/hgTracks?db=mm10&position=chr14%3A21797707-21797708	SINE	B1_Mm	Alu	TRUE	FALSE
chr14	21797710	21797711	+	0.340908	A	18,0,15,0	18	0	15	0	33	15	chr14_21797710	0.454545	WTr2	WT	ER	chr14_21797711	chr14:21797711	JACUSA_call2	mm10	exon	Samd8	Samd8	Samd8	http://genome.ucsc.edu/cgi-bin/hgTracks?db=mm10&position=chr14%3A21797710-21797711	SINE	B1_Mm	Alu	TRUE	FALSE
chr14	21797711	21797712	+	0.237589	A	31,0,1,0	31	0	1	0	32	1	chr14_21797711	0.03125	WTr2	WT	ER	chr14_21797712	chr14:21797712	JACUSA_call2	mm10	exon	Samd8	Samd8	Samd8	http://genome.ucsc.edu/cgi-bin/hgTracks?db=mm10&position=chr14%3A21797711-21797712	SINE	B1_Mm	Alu	TRUE	FALSE
chr14	21797716	21797717	+	0.2977	A	33,0,0,0	33	0	0	0	33	0	chr14_21797716	0	WTr2	WT	ER	chr14_21797717	chr14:21797717	JACUSA_call2	mm10	exon	Samd8	Samd8	Samd8	http://genome.ucsc.edu/cgi-bin/hgTracks?db=mm10&position=chr14%3A21797716-21797717	SINE	B1_Mm	Alu	TRUE	FALSE
chr14	21797803	21797804	+	0.79741	A	17,0,9,0	17	0	9	0	26	9	chr14_21797803	0.346154	WTr2	WT	ER	chr14_21797804	chr14:21797804	JACUSA_call2	mm10	3' end	Samd8	Samd8	Samd8	http://genome.ucsc.edu/cgi-bin/hgTracks?db=mm10&position=chr14%3A21797803-21797804	SINE	B1_Mur4	Alu	TRUE	FALSE
chr14	21797838	21797839	+	0.823492	A	25,0,0,0	25	0	0	0	25	0	chr14_21797838	0	WTr2	WT	ER	chr14_21797839	chr14:21797839	JACUSA_call2	mm10	3' end	Samd8	Samd8	Samd8	http://genome.ucsc.edu/cgi-bin/hgTracks?db=mm10&position=chr14%3A21797838-21797839	SINE	B1_Mur4	Alu	TRUE	FALSE
chr14	32296624	32296625	+	0.723755	A	12,0,3,0	12	0	3	0	15	3	chr14_32296624	0.2	WTr2	WT	ER	chr14_32296625	chr14:32296625	JACUSA_call2	mm10	exon	Parg	Parg	Parg	http://genome.ucsc.edu/cgi-bin/hgTracks?db=mm10&position=chr14%3A32296624-32296625				FALSE	FALSE
chr14	34330081	34330082	+	0.371403	A	8,0,3,0	8	0	3	0	11	3	chr14_34330081	0.272727	WTr2	WT	ER	chr14_34330082	chr14:34330082	JACUSA_call2	mm10	intron	Glud1	Glud1	Glud1	http://genome.ucsc.edu/cgi-bin/hgTracks?db=mm10&position=chr14%3A34330081-34330082	SINE	B1_Mur3	Alu	TRUE	FALSE
chr14	34330353	34330354	+	2.4437	A	3,0,3,0	3	0	3	0	6	3	chr14_34330353	0.5	WTr2	WT	ER	chr14_34330354	chr14:34330354	JACUSA_call2	mm10	intron	Glud1	Glud1	Glud1	http://genome.ucsc.edu/cgi-bin/hgTracks?db=mm10&position=chr14%3A34330353-34330354	SINE	B1_Mur3	Alu	TRUE	FALSE
chr14	34330369	34330370	+	1.07613	A	5,0,0,0	5	0	0	0	5	0	chr14_34330369	0	WTr2	WT	ER	chr14_34330370	chr14:34330370	JACUSA_call2	mm10	intron	Glud1	Glud1	Glud1	http://genome.ucsc.edu/cgi-bin/hgTracks?db=mm10&position=chr14%3A34330369-34330370	SINE	B1_Mur3	Alu	TRUE	FALSE
chr14	34330377	34330378	+	0.456684	A	6,0,0,0	6	0	0	0	6	0	chr14_34330377	0	WTr2	WT	ER	chr14_34330378	chr14:34330378	JACUSA_call2	mm10	intron	Glud1	Glud1	Glud1	http://genome.ucsc.edu/cgi-bin/hgTracks?db=mm10&position=chr14%3A34330377-34330378	SINE	B1_Mur3	Alu	TRUE	FALSE
chr14	34330383	34330384	+	0.439534	A	5,0,1,0	5	0	1	0	6	1	chr14_34330383	0.166667	WTr2	WT	ER	chr14_34330384	chr14:34330384	JACUSA_call2	mm10	intron	Glud1	Glud1	Glud1	http://genome.ucsc.edu/cgi-bin/hgTracks?db=mm10&position=chr14%3A34330383-34330384	SINE	B1_Mur3	Alu	TRUE	FALSE
chr14	34330385	34330386	+	0.440453	A	5,0,1,0	5	0	1	0	6	1	chr14_34330385	0.166667	WTr2	WT	ER	chr14_34330386	chr14:34330386	JACUSA_call2	mm10	intron	Glud1	Glud1	Glud1	http://genome.ucsc.edu/cgi-bin/hgTracks?db=mm10&position=chr14%3A34330385-34330386	SINE	B1_Mur3	Alu	TRUE	FALSE
chr14	34332943	34332944	+	0.522914	A	3,0,0,0	3	0	0	0	3	0	chr14_34332943	0	WTr2	WT	ER	chr14_34332944	chr14:34332944	JACUSA_call2	mm10	intron	Glud1	Glud1	Glud1	http://genome.ucsc.edu/cgi-bin/hgTracks?db=mm10&position=chr14%3A34332943-34332944	SINE	B1_Mus1	Alu	TRUE	FALSE
chr14	34332958	34332959	+	-0.000158158	A	3,0,0,0	3	0	0	0	3	0	chr14_34332958	0	WTr2	WT	ER	chr14_34332959	chr14:34332959	JACUSA_call2	mm10	intron	Glud1	Glud1	Glud1	http://genome.ucsc.edu/cgi-bin/hgTracks?db=mm10&position=chr14%3A34332958-34332959	SINE	B1_Mus1	Alu	TRUE	FALSE
chr14	34333239	34333240	+	2.18938	A	7,0,0,0	7	0	0	0	7	0	chr14_34333239	0	WTr2	WT	ER	chr14_34333240	chr14:34333240	JACUSA_call2	mm10	intron	Glud1	Glud1	Glud1	http://genome.ucsc.edu/cgi-bin/hgTracks?db=mm10&position=chr14%3A34333239-34333240	SINE	B1_Mus1	Alu	TRUE	FALSE
chr14	34333282	34333283	+	0.000238855	A	12,0,0,0	12	0	0	0	12	0	chr14_34333282	0	WTr2	WT	ER	chr14_34333283	chr14:34333283	JACUSA_call2	mm10	intron	Glud1	Glud1	Glud1	http://genome.ucsc.edu/cgi-bin/hgTracks?db=mm10&position=chr14%3A34333282-34333283	SINE	B1_Mus1	Alu	TRUE	FALSE
chr14	34333340	34333341	+	1.12137	A	8,0,2,0	8	0	2	0	10	2	chr14_34333340	0.2	WTr2	WT	ER	chr14_34333341	chr14:34333341	JACUSA_call2	mm10	intron	Glud1	Glud1	Glud1	http://genome.ucsc.edu/cgi-bin/hgTracks?db=mm10&position=chr14%3A34333340-34333341	SINE	B1_Mus1	Alu	TRUE	FALSE
chr14	41166232	41166233	+	0.428581	A	11,0,7,0	11	0	7	0	18	7	chr14_41166232	0.388889	WTr2	WT	ER	chr14_41166233	chr14:41166233	JACUSA_call2	mm10	intergenic			Sftpd	http://genome.ucsc.edu/cgi-bin/hgTracks?db=mm10&position=chr14%3A41166232-41166233	SINE	B3	B2	FALSE	TRUE
chr14	41166271	41166272	+	1.44659	A	20,0,2,0	20	0	2	0	22	2	chr14_41166271	0.0909091	WTr2	WT	ER	chr14_41166272	chr14:41166272	JACUSA_call2	mm10	intergenic			Sftpd	http://genome.ucsc.edu/cgi-bin/hgTracks?db=mm10&position=chr14%3A41166271-41166272	SINE	B3	B2	FALSE	TRUE
chr14	41166463	41166464	+	1.18103	A	11,0,9,0	11	0	9	0	20	9	chr14_41166463	0.45	WTr2	WT	ER	chr14_41166464	chr14:41166464	JACUSA_call2	mm10	intergenic			Sftpd	http://genome.ucsc.edu/cgi-bin/hgTracks?db=mm10&position=chr14%3A41166463-41166464	SINE	B2_Mm1t	B2	FALSE	TRUE
chr14	47319971	47319972	+	0.12456	A	22,0,6,0	22	0	6	0	28	6	chr14_47319971	0.214286	WTr2	WT	ER	chr14_47319972	chr14:47319972	JACUSA_call2	mm10	exon	Mapk1ip1l	Mapk1ip1l	Mapk1ip1l	http://genome.ucsc.edu/cgi-bin/hgTracks?db=mm10&position=chr14%3A47319971-47319972				FALSE	FALSE
chr14	47319972	47319973	+	1.41443	A	8,0,17,1	8	0	17	1	26	17	chr14_47319972	0.653846	WTr2	WT	ER	chr14_47319973	chr14:47319973	JACUSA_call2	mm10	exon	Mapk1ip1l	Mapk1ip1l	Mapk1ip1l	http://genome.ucsc.edu/cgi-bin/hgTracks?db=mm10&position=chr14%3A47319972-47319973				FALSE	FALSE
chr14	47319977	47319978	+	0.350885	A	19,0,7,0	19	0	7	0	26	7	chr14_47319977	0.269231	WTr2	WT	ER	chr14_47319978	chr14:47319978	JACUSA_call2	mm10	exon	Mapk1ip1l	Mapk1ip1l	Mapk1ip1l	http://genome.ucsc.edu/cgi-bin/hgTracks?db=mm10&position=chr14%3A47319977-47319978				FALSE	FALSE
chr14	47319978	47319979	+	0.705807	A	18,0,7,0	18	0	7	0	25	7	chr14_47319978	0.28	WTr2	WT	ER	chr14_47319979	chr14:47319979	JACUSA_call2	mm10	exon	Mapk1ip1l	Mapk1ip1l	Mapk1ip1l	http://genome.ucsc.edu/cgi-bin/hgTracks?db=mm10&position=chr14%3A47319978-47319979				FALSE	FALSE
chr14	52293394	52293395	+	1.39579	A	23,0,0,0	23	0	0	0	23	0	chr14_52293394	0	WTr2	WT	ER	chr14_52293395	chr14:52293395	JACUSA_call2	mm10	exon	Tox4	Tox4	Tox4	http://genome.ucsc.edu/cgi-bin/hgTracks?db=mm10&position=chr14%3A52293394-52293395	SINE	B1_Mus1	Alu	TRUE	FALSE
chr14	52293419	52293420	+	0.830477	A	19,0,2,0	19	0	2	0	21	2	chr14_52293419	0.0952381	WTr2	WT	ER	chr14_52293420	chr14:52293420	JACUSA_call2	mm10	exon	Tox4	Tox4	Tox4	http://genome.ucsc.edu/cgi-bin/hgTracks?db=mm10&position=chr14%3A52293419-52293420	SINE	B1_Mus1	Alu	TRUE	FALSE
chr14	52293440	52293441	+	0.914613	A	20,0,0,0	20	0	0	0	20	0	chr14_52293440	0	WTr2	WT	ER	chr14_52293441	chr14:52293441	JACUSA_call2	mm10	exon	Tox4	Tox4	Tox4	http://genome.ucsc.edu/cgi-bin/hgTracks?db=mm10&position=chr14%3A52293440-52293441	SINE	B1_Mus1	Alu	TRUE	FALSE
chr14	52293441	52293442	+	1.17894	A	21,0,0,0	21	0	0	0	21	0	chr14_52293441	0	WTr2	WT	ER	chr14_52293442	chr14:52293442	JACUSA_call2	mm10	exon	Tox4	Tox4	Tox4	http://genome.ucsc.edu/cgi-bin/hgTracks?db=mm10&position=chr14%3A52293441-52293442	SINE	B1_Mus1	Alu	TRUE	FALSE
chr14	52293453	52293454	+	0.440335	A	20,0,6,0	20	0	6	0	26	6	chr14_52293453	0.230769	WTr2	WT	ER	chr14_52293454	chr14:52293454	JACUSA_call2	mm10	exon	Tox4	Tox4	Tox4	http://genome.ucsc.edu/cgi-bin/hgTracks?db=mm10&position=chr14%3A52293453-52293454	SINE	B1_Mus1	Alu	TRUE	FALSE
chr14	52294205	52294206	+	0.0297265	A	45,0,2,0	45	0	2	0	47	2	chr14_52294205	0.0425532	WTr2	WT	ER	chr14_52294206	chr14:52294206	JACUSA_call2	mm10	3' end	Mettl3	Tox4, Mettl3	Tox4	http://genome.ucsc.edu/cgi-bin/hgTracks?db=mm10&position=chr14%3A52294205-52294206	SINE	PB1D9	Alu	TRUE	FALSE
chr14	52294215	52294216	+	0.62851	A	37,0,9,0	37	0	9	0	46	9	chr14_52294215	0.195652	WTr2	WT	ER	chr14_52294216	chr14:52294216	JACUSA_call2	mm10	3' end	Mettl3	Tox4, Mettl3	Tox4	http://genome.ucsc.edu/cgi-bin/hgTracks?db=mm10&position=chr14%3A52294215-52294216	SINE	PB1D9	Alu	TRUE	FALSE
chr14	52294216	52294217	+	0.409379	A	46,0,3,0	46	0	3	0	49	3	chr14_52294216	0.0612245	WTr2	WT	ER	chr14_52294217	chr14:52294217	JACUSA_call2	mm10	3' end	Mettl3	Tox4, Mettl3	Tox4	http://genome.ucsc.edu/cgi-bin/hgTracks?db=mm10&position=chr14%3A52294216-52294217	SINE	PB1D9	Alu	TRUE	FALSE
chr14	52294224	52294225	+	0.267727	A	45,0,0,0	45	0	0	0	45	0	chr14_52294224	0	WTr2	WT	ER	chr14_52294225	chr14:52294225	JACUSA_call2	mm10	3' end	Mettl3	Tox4, Mettl3	Tox4	http://genome.ucsc.edu/cgi-bin/hgTracks?db=mm10&position=chr14%3A52294224-52294225	SINE	PB1D9	Alu	TRUE	FALSE
chr14	52294228	52294229	+	0.0796588	A	18,0,26,0	18	0	26	0	44	26	chr14_52294228	0.590909	WTr2	WT	ER	chr14_52294229	chr14:52294229	JACUSA_call2	mm10	3' end	Mettl3	Tox4, Mettl3	Tox4	http://genome.ucsc.edu/cgi-bin/hgTracks?db=mm10&position=chr14%3A52294228-52294229	SINE	PB1D9	Alu	TRUE	FALSE
chr14	52294238	52294239	+	0.749483	A	42,0,2,0	42	0	2	0	44	2	chr14_52294238	0.0454545	WTr2	WT	ER	chr14_52294239	chr14:52294239	JACUSA_call2	mm10	3' end	Mettl3	Tox4, Mettl3	Tox4	http://genome.ucsc.edu/cgi-bin/hgTracks?db=mm10&position=chr14%3A52294238-52294239	SINE	PB1D9	Alu	TRUE	FALSE
chr14	52294256	52294257	+	0.261941	A	47,0,1,0	47	0	1	0	48	1	chr14_52294256	0.0208333	WTr2	WT	ER	chr14_52294257	chr14:52294257	JACUSA_call2	mm10	3' end	Mettl3	Tox4, Mettl3	Tox4	http://genome.ucsc.edu/cgi-bin/hgTracks?db=mm10&position=chr14%3A52294256-52294257	SINE	PB1D9	Alu	TRUE	FALSE
chr14	52294271	52294272	+	0.253144	A	42,0,0,0	42	0	0	0	42	0	chr14_52294271	0	WTr2	WT	ER	chr14_52294272	chr14:52294272	JACUSA_call2	mm10	3' end	Mettl3	Tox4, Mettl3	Tox4	http://genome.ucsc.edu/cgi-bin/hgTracks?db=mm10&position=chr14%3A52294271-52294272	SINE	PB1D9	Alu	TRUE	FALSE
chr14	7936040	7936041	+	0.55731	A	154,0,1,0	154	0	1	0	155	1	chr14_7936040	0.00645161	WTr2	WT	ER	chr14_7936041	chr14:7936041	JACUSA_call2	mm10	exon	Flnb	Flnb	Flnb	http://genome.ucsc.edu/cgi-bin/hgTracks?db=mm10&position=chr14%3A7936040-7936041				FALSE	FALSE
chr14	7936047	7936048	+	4.21226	A	117,0,49,0	117	0	49	0	166	49	chr14_7936047	0.295181	WTr2	WT	ER	chr14_7936048	chr14:7936048	JACUSA_call2	mm10	exon	Flnb	Flnb	Flnb	http://genome.ucsc.edu/cgi-bin/hgTracks?db=mm10&position=chr14%3A7936047-7936048				FALSE	FALSE
chr14	7936052	7936053	+	0.00544535	A	16,0,0,0	16	0	0	0	16	0	chr14_7936052	0	WTr2	WT	ER	chr14_7936053	chr14:7936053	JACUSA_call2	mm10	intron	Flnb	Flnb	Flnb	http://genome.ucsc.edu/cgi-bin/hgTracks?db=mm10&position=chr14%3A7936052-7936053				FALSE	FALSE
chr14	7936059	7936060	+	0.662084	A	9,0,4,0	9	0	4	0	13	4	chr14_7936059	0.307692	WTr2	WT	ER	chr14_7936060	chr14:7936060	JACUSA_call2	mm10	intron	Flnb	Flnb	Flnb	http://genome.ucsc.edu/cgi-bin/hgTracks?db=mm10&position=chr14%3A7936059-7936060				FALSE	FALSE
chr14	7936063	7936064	+	0.455688	A	13,0,0,0	13	0	0	0	13	0	chr14_7936063	0	WTr2	WT	ER	chr14_7936064	chr14:7936064	JACUSA_call2	mm10	intron	Flnb	Flnb	Flnb	http://genome.ucsc.edu/cgi-bin/hgTracks?db=mm10&position=chr14%3A7936063-7936064				FALSE	FALSE
chr14	7936097	7936098	+	0.217211	A	19,0,0,0	19	0	0	0	19	0	chr14_7936097	0	WTr2	WT	ER	chr14_7936098	chr14:7936098	JACUSA_call2	mm10	intron	Flnb	Flnb	Flnb	http://genome.ucsc.edu/cgi-bin/hgTracks?db=mm10&position=chr14%3A7936097-7936098				FALSE	FALSE
chr14	7937084	7937085	+	2.90036	A	5,0,5,0	5	0	5	0	10	5	chr14_7937084	0.5	WTr2	WT	ER	chr14_7937085	chr14:7937085	JACUSA_call2	mm10	intron	Flnb	Flnb	Flnb	http://genome.ucsc.edu/cgi-bin/hgTracks?db=mm10&position=chr14%3A7937084-7937085				FALSE	FALSE
chr14	7937086	7937087	+	0.464128	A	10,0,0,0	10	0	0	0	10	0	chr14_7937086	0	WTr2	WT	ER	chr14_7937087	chr14:7937087	JACUSA_call2	mm10	intron	Flnb	Flnb	Flnb	http://genome.ucsc.edu/cgi-bin/hgTracks?db=mm10&position=chr14%3A7937086-7937087				FALSE	FALSE
chr14	7937094	7937095	+	0.449954	A	9,0,1,0	9	0	1	0	10	1	chr14_7937094	0.1	WTr2	WT	ER	chr14_7937095	chr14:7937095	JACUSA_call2	mm10	intron	Flnb	Flnb	Flnb	http://genome.ucsc.edu/cgi-bin/hgTracks?db=mm10&position=chr14%3A7937094-7937095				FALSE	FALSE
chr14	7937111	7937112	+	2.08785	A	3,0,7,0	3	0	7	0	10	7	chr14_7937111	0.7	WTr2	WT	ER	chr14_7937112	chr14:7937112	JACUSA_call2	mm10	intron	Flnb	Flnb	Flnb	http://genome.ucsc.edu/cgi-bin/hgTracks?db=mm10&position=chr14%3A7937111-7937112				FALSE	FALSE
chr14	7937135	7937136	+	0.499953	A	0,0,13,0	0	0	13	0	13	13	chr14_7937135	1	WTr2	WT	ER	chr14_7937136	chr14:7937136	JACUSA_call2	mm10	intron	Flnb	Flnb	Flnb	http://genome.ucsc.edu/cgi-bin/hgTracks?db=mm10&position=chr14%3A7937135-7937136				FALSE	FALSE
chr14	7937136	7937137	+	0.458578	A	6,0,7,0	6	0	7	0	13	7	chr14_7937136	0.538462	WTr2	WT	ER	chr14_7937137	chr14:7937137	JACUSA_call2	mm10	intron	Flnb	Flnb	Flnb	http://genome.ucsc.edu/cgi-bin/hgTracks?db=mm10&position=chr14%3A7937136-7937137				FALSE	FALSE
chr14	7937137	7937138	+	0.00707294	A	12,0,1,0	12	0	1	0	13	1	chr14_7937137	0.0769231	WTr2	WT	ER	chr14_7937138	chr14:7937138	JACUSA_call2	mm10	intron	Flnb	Flnb	Flnb	http://genome.ucsc.edu/cgi-bin/hgTracks?db=mm10&position=chr14%3A7937137-7937138				FALSE	FALSE
chr14	79573376	79573377	+	0.346729	A	25,0,0,0	25	0	0	0	25	0	chr14_79573376	0	WTr2	WT	ER	chr14_79573377	chr14:79573377	JACUSA_call2	mm10	exon	Elf1	Elf1	Elf1	http://genome.ucsc.edu/cgi-bin/hgTracks?db=mm10&position=chr14%3A79573376-79573377				FALSE	FALSE
chr14	7936047	7936048	-	0.00180911	A	0,1,0,4	0	1	0	4	5	1	chr14_7936047	0.2	WTr2	WT	ER	chr14_7936048	chr14:7936048	JACUSA_call2	mm10	exon	Flnb	Flnb	Flnb	http://genome.ucsc.edu/cgi-bin/hgTracks?db=mm10&position=chr14%3A7936047-7936048				FALSE	FALSE
chr14	31124760	31124761	-	0.579334	T	3,0,0,0	3	0	0	0	3	0	chr14_31124760	0	WTr2	WT	ER	chr14_31124761	chr14:31124761	JACUSA_call2	mm10	3' end	Smim4	Smim4	Smim4	http://genome.ucsc.edu/cgi-bin/hgTracks?db=mm10&position=chr14%3A31124760-31124761	SINE	B3	B2	FALSE	TRUE
chr14	31624727	31624728	-	0.343598	T	10,0,5,0	10	0	5	0	15	5	chr14_31624727	0.333333	WTr2	WT	ER	chr14_31624728	chr14:31624728	JACUSA_call2	mm10	intron	Hacl1	Hacl1	Hacl1	http://genome.ucsc.edu/cgi-bin/hgTracks?db=mm10&position=chr14%3A31624727-31624728	SINE	B1_Mur1	Alu	TRUE	FALSE
chr14	31700482	31700483	-	0.00371583	T	33,0,1,0	33	0	1	0	34	1	chr14_31700482	0.0294118	WTr2	WT	ER	chr14_31700483	chr14:31700483	JACUSA_call2	mm10	3' end	Ankrd28	Ankrd28	Ankrd28	http://genome.ucsc.edu/cgi-bin/hgTracks?db=mm10&position=chr14%3A31700482-31700483				FALSE	FALSE
chr14	31700607	31700608	-	0.296765	T	30,0,0,0	30	0	0	0	30	0	chr14_31700607	0	WTr2	WT	ER	chr14_31700608	chr14:31700608	JACUSA_call2	mm10	3' end	Ankrd28	Ankrd28	Ankrd28	http://genome.ucsc.edu/cgi-bin/hgTracks?db=mm10&position=chr14%3A31700607-31700608				FALSE	FALSE
chr14	31700625	31700626	-	0.074668	T	10,0,19,0	10	0	19	0	29	19	chr14_31700625	0.655172	WTr2	WT	ER	chr14_31700626	chr14:31700626	JACUSA_call2	mm10	3' end	Ankrd28	Ankrd28	Ankrd28	http://genome.ucsc.edu/cgi-bin/hgTracks?db=mm10&position=chr14%3A31700625-31700626				FALSE	FALSE
chr14	31700626	31700627	-	3.10937	T	30,0,1,0	30	0	1	0	31	1	chr14_31700626	0.0322581	WTr2	WT	ER	chr14_31700627	chr14:31700627	JACUSA_call2	mm10	3' end	Ankrd28	Ankrd28	Ankrd28	http://genome.ucsc.edu/cgi-bin/hgTracks?db=mm10&position=chr14%3A31700626-31700627				FALSE	FALSE
chr14	31700628	31700629	-	1.29518	T	16,0,15,0	16	0	15	0	31	15	chr14_31700628	0.483871	WTr2	WT	ER	chr14_31700629	chr14:31700629	JACUSA_call2	mm10	3' end	Ankrd28	Ankrd28	Ankrd28	http://genome.ucsc.edu/cgi-bin/hgTracks?db=mm10&position=chr14%3A31700628-31700629				FALSE	FALSE
chr14	31700647	31700648	-	3.94915	T	21,0,10,0	21	0	10	0	31	10	chr14_31700647	0.322581	WTr2	WT	ER	chr14_31700648	chr14:31700648	JACUSA_call2	mm10	3' end	Ankrd28	Ankrd28	Ankrd28	http://genome.ucsc.edu/cgi-bin/hgTracks?db=mm10&position=chr14%3A31700647-31700648				FALSE	FALSE
chr14	31700648	31700649	-	2.68421	T	29,0,3,0	29	0	3	0	32	3	chr14_31700648	0.09375	WTr2	WT	ER	chr14_31700649	chr14:31700649	JACUSA_call2	mm10	3' end	Ankrd28	Ankrd28	Ankrd28	http://genome.ucsc.edu/cgi-bin/hgTracks?db=mm10&position=chr14%3A31700648-31700649				FALSE	FALSE
chr14	31700654	31700655	-	-0.00158537	T	31,0,0,0	31	0	0	0	31	0	chr14_31700654	0	WTr2	WT	ER	chr14_31700655	chr14:31700655	JACUSA_call2	mm10	3' end	Ankrd28	Ankrd28	Ankrd28	http://genome.ucsc.edu/cgi-bin/hgTracks?db=mm10&position=chr14%3A31700654-31700655				FALSE	FALSE
chr14	31700659	31700660	-	0.92566	T	33,0,0,0	33	0	0	0	33	0	chr14_31700659	0	WTr2	WT	ER	chr14_31700660	chr14:31700660	JACUSA_call2	mm10	3' end	Ankrd28	Ankrd28	Ankrd28	http://genome.ucsc.edu/cgi-bin/hgTracks?db=mm10&position=chr14%3A31700659-31700660				FALSE	FALSE
chr14	31700660	31700661	-	0.149027	T	23,0,10,0	23	0	10	0	33	10	chr14_31700660	0.30303	WTr2	WT	ER	chr14_31700661	chr14:31700661	JACUSA_call2	mm10	3' end	Ankrd28	Ankrd28	Ankrd28	http://genome.ucsc.edu/cgi-bin/hgTracks?db=mm10&position=chr14%3A31700660-31700661				FALSE	FALSE
chr14	31700661	31700662	-	0.644848	T	8,0,20,0	8	0	20	0	28	20	chr14_31700661	0.714286	WTr2	WT	ER	chr14_31700662	chr14:31700662	JACUSA_call2	mm10	3' end	Ankrd28	Ankrd28	Ankrd28	http://genome.ucsc.edu/cgi-bin/hgTracks?db=mm10&position=chr14%3A31700661-31700662				FALSE	FALSE
chr14	31700662	31700663	-	1.20072	T	8,0,21,0	8	0	21	0	29	21	chr14_31700662	0.724138	WTr2	WT	ER	chr14_31700663	chr14:31700663	JACUSA_call2	mm10	3' end	Ankrd28	Ankrd28	Ankrd28	http://genome.ucsc.edu/cgi-bin/hgTracks?db=mm10&position=chr14%3A31700662-31700663				FALSE	FALSE
chr14	31700664	31700665	-	0.629579	T	19,0,10,0	19	0	10	0	29	10	chr14_31700664	0.344828	WTr2	WT	ER	chr14_31700665	chr14:31700665	JACUSA_call2	mm10	3' end	Ankrd28	Ankrd28	Ankrd28	http://genome.ucsc.edu/cgi-bin/hgTracks?db=mm10&position=chr14%3A31700664-31700665				FALSE	FALSE
chr14	31700922	31700923	-	-0.000993127	T	20,0,5,0	20	0	5	0	25	5	chr14_31700922	0.2	WTr2	WT	ER	chr14_31700923	chr14:31700923	JACUSA_call2	mm10	3' end	Ankrd28	Ankrd28	Ankrd28	http://genome.ucsc.edu/cgi-bin/hgTracks?db=mm10&position=chr14%3A31700922-31700923				FALSE	FALSE
chr14	31700930	31700931	-	0.123026	T	25,0,0,0	25	0	0	0	25	0	chr14_31700930	0	WTr2	WT	ER	chr14_31700931	chr14:31700931	JACUSA_call2	mm10	3' end	Ankrd28	Ankrd28	Ankrd28	http://genome.ucsc.edu/cgi-bin/hgTracks?db=mm10&position=chr14%3A31700930-31700931				FALSE	FALSE
chr14	31701361	31701362	-	0.146258	T	27,0,5,0	27	0	5	0	32	5	chr14_31701361	0.15625	WTr2	WT	ER	chr14_31701362	chr14:31701362	JACUSA_call2	mm10	exon	Ankrd28	Ankrd28	Ankrd28	http://genome.ucsc.edu/cgi-bin/hgTracks?db=mm10&position=chr14%3A31701361-31701362				FALSE	FALSE
chr14	31701373	31701374	-	0.300601	T	32,0,1,0	32	0	1	0	33	1	chr14_31701373	0.030303	WTr2	WT	ER	chr14_31701374	chr14:31701374	JACUSA_call2	mm10	exon	Ankrd28	Ankrd28	Ankrd28	http://genome.ucsc.edu/cgi-bin/hgTracks?db=mm10&position=chr14%3A31701373-31701374	Low_complexity	AT_rich	Low_complexity	FALSE	FALSE
chr14	31701374	31701375	-	0.635564	T	27,0,5,0	27	0	5	0	32	5	chr14_31701374	0.15625	WTr2	WT	ER	chr14_31701375	chr14:31701375	JACUSA_call2	mm10	exon	Ankrd28	Ankrd28	Ankrd28	http://genome.ucsc.edu/cgi-bin/hgTracks?db=mm10&position=chr14%3A31701374-31701375	Low_complexity	AT_rich	Low_complexity	FALSE	FALSE
chr14	31701375	31701376	-	0.0375713	T	34,0,0,0	34	0	0	0	34	0	chr14_31701375	0	WTr2	WT	ER	chr14_31701376	chr14:31701376	JACUSA_call2	mm10	exon	Ankrd28	Ankrd28	Ankrd28	http://genome.ucsc.edu/cgi-bin/hgTracks?db=mm10&position=chr14%3A31701375-31701376	Low_complexity	AT_rich	Low_complexity	FALSE	FALSE
chr14	31701382	31701383	-	1.09024	T	30,0,4,0	30	0	4	0	34	4	chr14_31701382	0.117647	WTr2	WT	ER	chr14_31701383	chr14:31701383	JACUSA_call2	mm10	exon	Ankrd28	Ankrd28	Ankrd28	http://genome.ucsc.edu/cgi-bin/hgTracks?db=mm10&position=chr14%3A31701382-31701383	Low_complexity	AT_rich	Low_complexity	FALSE	FALSE
chr14	31701383	31701384	-	0.0702414	T	33,0,1,0	33	0	1	0	34	1	chr14_31701383	0.0294118	WTr2	WT	ER	chr14_31701384	chr14:31701384	JACUSA_call2	mm10	exon	Ankrd28	Ankrd28	Ankrd28	http://genome.ucsc.edu/cgi-bin/hgTracks?db=mm10&position=chr14%3A31701383-31701384	Low_complexity	AT_rich	Low_complexity	FALSE	FALSE
chr14	31701384	31701385	-	0.0688603	T	30,0,5,0	30	0	5	0	35	5	chr14_31701384	0.142857	WTr2	WT	ER	chr14_31701385	chr14:31701385	JACUSA_call2	mm10	exon	Ankrd28	Ankrd28	Ankrd28	http://genome.ucsc.edu/cgi-bin/hgTracks?db=mm10&position=chr14%3A31701384-31701385	Low_complexity	AT_rich	Low_complexity	FALSE	FALSE
chr14	31701385	31701386	-	0.337361	T	33,0,0,0	33	0	0	0	33	0	chr14_31701385	0	WTr2	WT	ER	chr14_31701386	chr14:31701386	JACUSA_call2	mm10	exon	Ankrd28	Ankrd28	Ankrd28	http://genome.ucsc.edu/cgi-bin/hgTracks?db=mm10&position=chr14%3A31701385-31701386	Low_complexity	AT_rich	Low_complexity	FALSE	FALSE
chr14	31701390	31701391	-	0.29662	T	33,0,0,0	33	0	0	0	33	0	chr14_31701390	0	WTr2	WT	ER	chr14_31701391	chr14:31701391	JACUSA_call2	mm10	exon	Ankrd28	Ankrd28	Ankrd28	http://genome.ucsc.edu/cgi-bin/hgTracks?db=mm10&position=chr14%3A31701390-31701391	Low_complexity	AT_rich	Low_complexity	FALSE	FALSE
chr14	31701414	31701415	-	0.126383	T	25,0,2,0	25	0	2	0	27	2	chr14_31701414	0.0740741	WTr2	WT	ER	chr14_31701415	chr14:31701415	JACUSA_call2	mm10	exon	Ankrd28	Ankrd28	Ankrd28	http://genome.ucsc.edu/cgi-bin/hgTracks?db=mm10&position=chr14%3A31701414-31701415				FALSE	FALSE
chr14	31701443	31701444	-	0.308573	T	30,0,1,0	30	0	1	0	31	1	chr14_31701443	0.0322581	WTr2	WT	ER	chr14_31701444	chr14:31701444	JACUSA_call2	mm10	exon	Ankrd28	Ankrd28	Ankrd28	http://genome.ucsc.edu/cgi-bin/hgTracks?db=mm10&position=chr14%3A31701443-31701444				FALSE	FALSE
chr14	31701444	31701445	-	1.41308	T	32,0,0,0	32	0	0	0	32	0	chr14_31701444	0	WTr2	WT	ER	chr14_31701445	chr14:31701445	JACUSA_call2	mm10	exon	Ankrd28	Ankrd28	Ankrd28	http://genome.ucsc.edu/cgi-bin/hgTracks?db=mm10&position=chr14%3A31701444-31701445				FALSE	FALSE
chr14	31701447	31701448	-	0.448577	T	29,0,3,0	29	0	3	0	32	3	chr14_31701447	0.09375	WTr2	WT	ER	chr14_31701448	chr14:31701448	JACUSA_call2	mm10	exon	Ankrd28	Ankrd28	Ankrd28	http://genome.ucsc.edu/cgi-bin/hgTracks?db=mm10&position=chr14%3A31701447-31701448				FALSE	FALSE
chr14	31701450	31701451	-	0.112085	T	25,0,4,0	25	0	4	0	29	4	chr14_31701450	0.137931	WTr2	WT	ER	chr14_31701451	chr14:31701451	JACUSA_call2	mm10	exon	Ankrd28	Ankrd28	Ankrd28	http://genome.ucsc.edu/cgi-bin/hgTracks?db=mm10&position=chr14%3A31701450-31701451				FALSE	FALSE
chr14	31701474	31701475	-	0.0825105	T	22,0,4,0	22	0	4	0	26	4	chr14_31701474	0.153846	WTr2	WT	ER	chr14_31701475	chr14:31701475	JACUSA_call2	mm10	exon	Ankrd28	Ankrd28	Ankrd28	http://genome.ucsc.edu/cgi-bin/hgTracks?db=mm10&position=chr14%3A31701474-31701475				FALSE	FALSE
chr14	31701479	31701480	-	0.973605	T	22,0,0,0	22	0	0	0	22	0	chr14_31701479	0	WTr2	WT	ER	chr14_31701480	chr14:31701480	JACUSA_call2	mm10	exon	Ankrd28	Ankrd28	Ankrd28	http://genome.ucsc.edu/cgi-bin/hgTracks?db=mm10&position=chr14%3A31701479-31701480				FALSE	FALSE
chr14	31701483	31701484	-	0.824368	T	21,0,1,0	21	0	1	0	22	1	chr14_31701483	0.0454545	WTr2	WT	ER	chr14_31701484	chr14:31701484	JACUSA_call2	mm10	exon	Ankrd28	Ankrd28	Ankrd28	http://genome.ucsc.edu/cgi-bin/hgTracks?db=mm10&position=chr14%3A31701483-31701484				FALSE	FALSE
chr14	31701505	31701506	-	0.330688	T	14,0,9,0	14	0	9	0	23	9	chr14_31701505	0.391304	WTr2	WT	ER	chr14_31701506	chr14:31701506	JACUSA_call2	mm10	exon	Ankrd28	Ankrd28	Ankrd28	http://genome.ucsc.edu/cgi-bin/hgTracks?db=mm10&position=chr14%3A31701505-31701506				FALSE	FALSE
chr14	31701506	31701507	-	0.784731	T	9,0,14,0	9	0	14	0	23	14	chr14_31701506	0.608696	WTr2	WT	ER	chr14_31701507	chr14:31701507	JACUSA_call2	mm10	exon	Ankrd28	Ankrd28	Ankrd28	http://genome.ucsc.edu/cgi-bin/hgTracks?db=mm10&position=chr14%3A31701506-31701507				FALSE	FALSE
chr14	34231427	34231428	-	0.603878	T	4,0,2,0	4	0	2	0	6	2	chr14_34231427	0.333333	WTr2	WT	ER	chr14_34231428	chr14:34231428	JACUSA_call2	mm10	intergenic			Syt15	http://genome.ucsc.edu/cgi-bin/hgTracks?db=mm10&position=chr14%3A34231427-34231428	SINE	B3	B2	FALSE	TRUE
chr14	34231450	34231451	-	1.00805	T	4,0,3,0	4	0	3	0	7	3	chr14_34231450	0.428571	WTr2	WT	ER	chr14_34231451	chr14:34231451	JACUSA_call2	mm10	intergenic			Syt15	http://genome.ucsc.edu/cgi-bin/hgTracks?db=mm10&position=chr14%3A34231450-34231451	SINE	B3	B2	FALSE	TRUE
chr14	37121408	37121409	-	0.0820921	T	336,0,1,0	336	0	1	0	337	1	chr14_37121408	0.00296736	WTr2	WT	ER	chr14_37121409	chr14:37121409	JACUSA_call2	mm10	3' end	Ghitm	Ghitm	Ghitm	http://genome.ucsc.edu/cgi-bin/hgTracks?db=mm10&position=chr14%3A37121408-37121409	SINE	B1_Mus1	Alu	TRUE	FALSE
chr14	37121409	37121410	-	0.0668329	T	329,0,1,0	329	0	1	0	330	1	chr14_37121409	0.0030303	WTr2	WT	ER	chr14_37121410	chr14:37121410	JACUSA_call2	mm10	3' end	Ghitm	Ghitm	Ghitm	http://genome.ucsc.edu/cgi-bin/hgTracks?db=mm10&position=chr14%3A37121409-37121410	SINE	B1_Mus1	Alu	TRUE	FALSE
chr14	37121412	37121413	-	0.056477	T	326,0,0,0	326	0	0	0	326	0	chr14_37121412	0	WTr2	WT	ER	chr14_37121413	chr14:37121413	JACUSA_call2	mm10	3' end	Ghitm	Ghitm	Ghitm	http://genome.ucsc.edu/cgi-bin/hgTracks?db=mm10&position=chr14%3A37121412-37121413	SINE	B1_Mus1	Alu	TRUE	FALSE
chr14	37121427	37121428	-	0.130951	T	311,0,1,0	311	0	1	0	312	1	chr14_37121427	0.00320513	WTr2	WT	ER	chr14_37121428	chr14:37121428	JACUSA_call2	mm10	3' end	Ghitm	Ghitm	Ghitm	http://genome.ucsc.edu/cgi-bin/hgTracks?db=mm10&position=chr14%3A37121427-37121428	SINE	B1_Mus1	Alu	TRUE	FALSE
chr14	37121428	37121429	-	0.817354	T	313,0,3,0	313	0	3	0	316	3	chr14_37121428	0.00949367	WTr2	WT	ER	chr14_37121429	chr14:37121429	JACUSA_call2	mm10	3' end	Ghitm	Ghitm	Ghitm	http://genome.ucsc.edu/cgi-bin/hgTracks?db=mm10&position=chr14%3A37121428-37121429	SINE	B1_Mus1	Alu	TRUE	FALSE
chr14	37121432	37121433	-	0.253721	T	304,0,1,0	304	0	1	0	305	1	chr14_37121432	0.00327869	WTr2	WT	ER	chr14_37121433	chr14:37121433	JACUSA_call2	mm10	3' end	Ghitm	Ghitm	Ghitm	http://genome.ucsc.edu/cgi-bin/hgTracks?db=mm10&position=chr14%3A37121432-37121433	SINE	B1_Mus1	Alu	TRUE	FALSE
chr14	37121434	37121435	-	0.284206	T	308,0,1,0	308	0	1	0	309	1	chr14_37121434	0.00323625	WTr2	WT	ER	chr14_37121435	chr14:37121435	JACUSA_call2	mm10	3' end	Ghitm	Ghitm	Ghitm	http://genome.ucsc.edu/cgi-bin/hgTracks?db=mm10&position=chr14%3A37121434-37121435	SINE	B1_Mus1	Alu	TRUE	FALSE
chr14	37121442	37121443	-	0.0931538	T	321,0,2,0	321	0	2	0	323	2	chr14_37121442	0.00619195	WTr2	WT	ER	chr14_37121443	chr14:37121443	JACUSA_call2	mm10	3' end	Ghitm	Ghitm	Ghitm	http://genome.ucsc.edu/cgi-bin/hgTracks?db=mm10&position=chr14%3A37121442-37121443	SINE	B1_Mus1	Alu	TRUE	FALSE
chr14	37121445	37121446	-	1.18	T	313,0,3,0	313	0	3	0	316	3	chr14_37121445	0.00949367	WTr2	WT	ER	chr14_37121446	chr14:37121446	JACUSA_call2	mm10	3' end	Ghitm	Ghitm	Ghitm	http://genome.ucsc.edu/cgi-bin/hgTracks?db=mm10&position=chr14%3A37121445-37121446	SINE	B1_Mus1	Alu	TRUE	FALSE
chr14	37121472	37121473	-	0.475424	T	355,0,3,0	355	0	3	0	358	3	chr14_37121472	0.00837989	WTr2	WT	ER	chr14_37121473	chr14:37121473	JACUSA_call2	mm10	exon	Ghitm	Ghitm	Ghitm	http://genome.ucsc.edu/cgi-bin/hgTracks?db=mm10&position=chr14%3A37121472-37121473	SINE	B1_Mus1	Alu	TRUE	FALSE
chr14	37121478	37121479	-	0.0649058	T	357,0,1,0	357	0	1	0	358	1	chr14_37121478	0.0027933	WTr2	WT	ER	chr14_37121479	chr14:37121479	JACUSA_call2	mm10	exon	Ghitm	Ghitm	Ghitm	http://genome.ucsc.edu/cgi-bin/hgTracks?db=mm10&position=chr14%3A37121478-37121479	SINE	B1_Mus1	Alu	TRUE	FALSE
chr14	40994007	40994008	-	0.748373	T	240,0,0,0	240	0	0	0	240	0	chr14_40994007	0	WTr2	WT	ER	chr14_40994008	chr14:40994008	JACUSA_call2	mm10	3' end	Prxl2a	Prxl2a	Prxl2a	http://genome.ucsc.edu/cgi-bin/hgTracks?db=mm10&position=chr14%3A40994007-40994008	Simple_repeat	(TG)n	Simple_repeat	FALSE	FALSE
chr14	40994009	40994010	-	0.212898	T	244,0,0,0	244	0	0	0	244	0	chr14_40994009	0	WTr2	WT	ER	chr14_40994010	chr14:40994010	JACUSA_call2	mm10	3' end	Prxl2a	Prxl2a	Prxl2a	http://genome.ucsc.edu/cgi-bin/hgTracks?db=mm10&position=chr14%3A40994009-40994010	Simple_repeat	(TG)n	Simple_repeat	FALSE	FALSE
chr14	40994011	40994012	-	0.0889284	T	252,0,0,0	252	0	0	0	252	0	chr14_40994011	0	WTr2	WT	ER	chr14_40994012	chr14:40994012	JACUSA_call2	mm10	3' end	Prxl2a	Prxl2a	Prxl2a	http://genome.ucsc.edu/cgi-bin/hgTracks?db=mm10&position=chr14%3A40994011-40994012	Simple_repeat	(TG)n	Simple_repeat	FALSE	FALSE
chr14	40994013	40994014	-	0.0892301	T	253,0,1,0	253	0	1	0	254	1	chr14_40994013	0.00393701	WTr2	WT	ER	chr14_40994014	chr14:40994014	JACUSA_call2	mm10	3' end	Prxl2a	Prxl2a	Prxl2a	http://genome.ucsc.edu/cgi-bin/hgTracks?db=mm10&position=chr14%3A40994013-40994014	Simple_repeat	(TG)n	Simple_repeat	FALSE	FALSE
chr14	40994027	40994028	-	0.169016	T	253,0,0,0	253	0	0	0	253	0	chr14_40994027	0	WTr2	WT	ER	chr14_40994028	chr14:40994028	JACUSA_call2	mm10	3' end	Prxl2a	Prxl2a	Prxl2a	http://genome.ucsc.edu/cgi-bin/hgTracks?db=mm10&position=chr14%3A40994027-40994028	Simple_repeat	(TG)n	Simple_repeat	FALSE	FALSE
chr14	40994031	40994032	-	0.0897877	T	249,0,1,0	249	0	1	0	250	1	chr14_40994031	0.004	WTr2	WT	ER	chr14_40994032	chr14:40994032	JACUSA_call2	mm10	3' end	Prxl2a	Prxl2a	Prxl2a	http://genome.ucsc.edu/cgi-bin/hgTracks?db=mm10&position=chr14%3A40994031-40994032	Simple_repeat	(TG)n	Simple_repeat	FALSE	FALSE
chr14	40994037	40994038	-	0.0755752	T	228,0,2,0	228	0	2	0	230	2	chr14_40994037	0.00869565	WTr2	WT	ER	chr14_40994038	chr14:40994038	JACUSA_call2	mm10	3' end	Prxl2a	Prxl2a	Prxl2a	http://genome.ucsc.edu/cgi-bin/hgTracks?db=mm10&position=chr14%3A40994037-40994038	Simple_repeat	(TG)n	Simple_repeat	FALSE	FALSE
chr14	40994047	40994048	-	0.339983	T	223,0,0,0	223	0	0	0	223	0	chr14_40994047	0	WTr2	WT	ER	chr14_40994048	chr14:40994048	JACUSA_call2	mm10	3' end	Prxl2a	Prxl2a	Prxl2a	http://genome.ucsc.edu/cgi-bin/hgTracks?db=mm10&position=chr14%3A40994047-40994048	Simple_repeat	(TG)n	Simple_repeat	FALSE	FALSE
chr14	72539503	72539504	-	2.66947	T	73,0,8,0	73	0	8	0	81	8	chr14_72539503	0.0987654	WTr2	WT	ER	chr14_72539504	chr14:72539504	JACUSA_call2	mm10	exon	Fndc3a	Fndc3a	Fndc3a	http://genome.ucsc.edu/cgi-bin/hgTracks?db=mm10&position=chr14%3A72539503-72539504	Simple_repeat	(TG)n	Simple_repeat	FALSE	FALSE
chr14	75719702	75719703	-	0.368885	T	6,0,0,0	6	0	0	0	6	0	chr14_75719702	0	WTr2	WT	ER	chr14_75719703	chr14:75719703	JACUSA_call2	mm10	exon	Cog3	Cog3	Cog3	http://genome.ucsc.edu/cgi-bin/hgTracks?db=mm10&position=chr14%3A75719702-75719703				FALSE	FALSE
chr14	75719718	75719719	-	0.502307	T	3,0,4,0	3	0	4	0	7	4	chr14_75719718	0.571429	WTr2	WT	ER	chr14_75719719	chr14:75719719	JACUSA_call2	mm10	exon	Cog3	Cog3	Cog3	http://genome.ucsc.edu/cgi-bin/hgTracks?db=mm10&position=chr14%3A75719718-75719719				FALSE	FALSE
chr14	75719719	75719720	-	0.751237	T	6,0,1,0	6	0	1	0	7	1	chr14_75719719	0.142857	WTr2	WT	ER	chr14_75719720	chr14:75719720	JACUSA_call2	mm10	exon	Cog3	Cog3	Cog3	http://genome.ucsc.edu/cgi-bin/hgTracks?db=mm10&position=chr14%3A75719719-75719720				FALSE	FALSE
chr14	75719723	75719724	-	0.204428	T	7,0,0,0	7	0	0	0	7	0	chr14_75719723	0	WTr2	WT	ER	chr14_75719724	chr14:75719724	JACUSA_call2	mm10	exon	Cog3	Cog3	Cog3	http://genome.ucsc.edu/cgi-bin/hgTracks?db=mm10&position=chr14%3A75719723-75719724				FALSE	FALSE
chr14	7965284	7965285	-	1.75517	T	3,0,3,0	3	0	3	0	6	3	chr14_7965284	0.5	WTr2	WT	ER	chr14_7965285	chr14:7965285	JACUSA_call2	mm10	3' end	Dnase1l3	Dnase1l3	Dnase1l3	http://genome.ucsc.edu/cgi-bin/hgTracks?db=mm10&position=chr14%3A7965284-7965285	SINE	RSINE1	B4	FALSE	FALSE
chr14	8165932	8165933	-	0.606019	T	12,0,30,0	12	0	30	0	42	30	chr14_8165932	0.714286	WTr2	WT	ER	chr14_8165933	chr14:8165933	JACUSA_call2	mm10	3' end	Pxk, Pdhb	Pxk, Pdhb	Pdhb	http://genome.ucsc.edu/cgi-bin/hgTracks?db=mm10&position=chr14%3A8165932-8165933	SINE	B1_Mus1	Alu	TRUE	FALSE
chr14	20368364	20368365	+	1.25816	A	4,0,0,0	4	0	0	0	4	0	chr14_20368364	0	WTr3	WT	ER	chr14_20368365	chr14:20368365	JACUSA_call2	mm10	3' end	Fam149b	Fam149b	Fam149b	http://genome.ucsc.edu/cgi-bin/hgTracks?db=mm10&position=chr14%3A20368364-20368365	SINE	B3	B2	FALSE	TRUE
chr14	20368371	20368372	+	0.551559	A	6,0,0,0	6	0	0	0	6	0	chr14_20368371	0	WTr3	WT	ER	chr14_20368372	chr14:20368372	JACUSA_call2	mm10	3' end	Fam149b	Fam149b	Fam149b	http://genome.ucsc.edu/cgi-bin/hgTracks?db=mm10&position=chr14%3A20368371-20368372	SINE	B3	B2	FALSE	TRUE
chr14	20368372	20368373	+	0.545648	A	7,0,0,0	7	0	0	0	7	0	chr14_20368372	0	WTr3	WT	ER	chr14_20368373	chr14:20368373	JACUSA_call2	mm10	3' end	Fam149b	Fam149b	Fam149b	http://genome.ucsc.edu/cgi-bin/hgTracks?db=mm10&position=chr14%3A20368372-20368373	SINE	B3	B2	FALSE	TRUE
chr14	21796763	21796764	+	2.16966	A	1,0,14,0	1	0	14	0	15	14	chr14_21796763	0.933333	WTr3	WT	ER	chr14_21796764	chr14:21796764	JACUSA_call2	mm10	exon	Samd8	Samd8	Samd8	http://genome.ucsc.edu/cgi-bin/hgTracks?db=mm10&position=chr14%3A21796763-21796764	SINE	B1_Mus2	Alu	TRUE	FALSE
chr14	21796764	21796765	+	2.01138	A	12,0,4,0	12	0	4	0	16	4	chr14_21796764	0.25	WTr3	WT	ER	chr14_21796765	chr14:21796765	JACUSA_call2	mm10	exon	Samd8	Samd8	Samd8	http://genome.ucsc.edu/cgi-bin/hgTracks?db=mm10&position=chr14%3A21796764-21796765	SINE	B1_Mus2	Alu	TRUE	FALSE
chr14	21797697	21797698	+	0.868416	A	33,0,0,0	33	0	0	0	33	0	chr14_21797697	0	WTr3	WT	ER	chr14_21797698	chr14:21797698	JACUSA_call2	mm10	exon	Samd8	Samd8	Samd8	http://genome.ucsc.edu/cgi-bin/hgTracks?db=mm10&position=chr14%3A21797697-21797698	SINE	B1_Mm	Alu	TRUE	FALSE
chr14	21797707	21797708	+	0.324017	A	33,0,1,0	33	0	1	0	34	1	chr14_21797707	0.0294118	WTr3	WT	ER	chr14_21797708	chr14:21797708	JACUSA_call2	mm10	exon	Samd8	Samd8	Samd8	http://genome.ucsc.edu/cgi-bin/hgTracks?db=mm10&position=chr14%3A21797707-21797708	SINE	B1_Mm	Alu	TRUE	FALSE
chr14	21797710	21797711	+	0.340908	A	21,0,15,0	21	0	15	0	36	15	chr14_21797710	0.416667	WTr3	WT	ER	chr14_21797711	chr14:21797711	JACUSA_call2	mm10	exon	Samd8	Samd8	Samd8	http://genome.ucsc.edu/cgi-bin/hgTracks?db=mm10&position=chr14%3A21797710-21797711	SINE	B1_Mm	Alu	TRUE	FALSE
chr14	21797711	21797712	+	0.237589	A	34,0,1,0	34	0	1	0	35	1	chr14_21797711	0.0285714	WTr3	WT	ER	chr14_21797712	chr14:21797712	JACUSA_call2	mm10	exon	Samd8	Samd8	Samd8	http://genome.ucsc.edu/cgi-bin/hgTracks?db=mm10&position=chr14%3A21797711-21797712	SINE	B1_Mm	Alu	TRUE	FALSE
chr14	21797716	21797717	+	0.2977	A	36,0,0,0	36	0	0	0	36	0	chr14_21797716	0	WTr3	WT	ER	chr14_21797717	chr14:21797717	JACUSA_call2	mm10	exon	Samd8	Samd8	Samd8	http://genome.ucsc.edu/cgi-bin/hgTracks?db=mm10&position=chr14%3A21797716-21797717	SINE	B1_Mm	Alu	TRUE	FALSE
chr14	21797803	21797804	+	0.79741	A	27,0,9,0	27	0	9	0	36	9	chr14_21797803	0.25	WTr3	WT	ER	chr14_21797804	chr14:21797804	JACUSA_call2	mm10	3' end	Samd8	Samd8	Samd8	http://genome.ucsc.edu/cgi-bin/hgTracks?db=mm10&position=chr14%3A21797803-21797804	SINE	B1_Mur4	Alu	TRUE	FALSE
chr14	21797838	21797839	+	0.823492	A	51,0,1,0	51	0	1	0	52	1	chr14_21797838	0.0192308	WTr3	WT	ER	chr14_21797839	chr14:21797839	JACUSA_call2	mm10	3' end	Samd8	Samd8	Samd8	http://genome.ucsc.edu/cgi-bin/hgTracks?db=mm10&position=chr14%3A21797838-21797839	SINE	B1_Mur4	Alu	TRUE	FALSE
chr14	32296624	32296625	+	0.723755	A	16,0,2,0	16	0	2	0	18	2	chr14_32296624	0.111111	WTr3	WT	ER	chr14_32296625	chr14:32296625	JACUSA_call2	mm10	exon	Parg	Parg	Parg	http://genome.ucsc.edu/cgi-bin/hgTracks?db=mm10&position=chr14%3A32296624-32296625				FALSE	FALSE
chr14	34330081	34330082	+	0.371403	A	10,0,2,0	10	0	2	0	12	2	chr14_34330081	0.166667	WTr3	WT	ER	chr14_34330082	chr14:34330082	JACUSA_call2	mm10	intron	Glud1	Glud1	Glud1	http://genome.ucsc.edu/cgi-bin/hgTracks?db=mm10&position=chr14%3A34330081-34330082	SINE	B1_Mur3	Alu	TRUE	FALSE
chr14	34330353	34330354	+	2.4437	A	23,0,0,0	23	0	0	0	23	0	chr14_34330353	0	WTr3	WT	ER	chr14_34330354	chr14:34330354	JACUSA_call2	mm10	intron	Glud1	Glud1	Glud1	http://genome.ucsc.edu/cgi-bin/hgTracks?db=mm10&position=chr14%3A34330353-34330354	SINE	B1_Mur3	Alu	TRUE	FALSE
chr14	34330369	34330370	+	1.07613	A	26,0,0,0	26	0	0	0	26	0	chr14_34330369	0	WTr3	WT	ER	chr14_34330370	chr14:34330370	JACUSA_call2	mm10	intron	Glud1	Glud1	Glud1	http://genome.ucsc.edu/cgi-bin/hgTracks?db=mm10&position=chr14%3A34330369-34330370	SINE	B1_Mur3	Alu	TRUE	FALSE
chr14	34330377	34330378	+	0.456684	A	26,0,0,0	26	0	0	0	26	0	chr14_34330377	0	WTr3	WT	ER	chr14_34330378	chr14:34330378	JACUSA_call2	mm10	intron	Glud1	Glud1	Glud1	http://genome.ucsc.edu/cgi-bin/hgTracks?db=mm10&position=chr14%3A34330377-34330378	SINE	B1_Mur3	Alu	TRUE	FALSE
chr14	34330383	34330384	+	0.439534	A	24,0,0,0	24	0	0	0	24	0	chr14_34330383	0	WTr3	WT	ER	chr14_34330384	chr14:34330384	JACUSA_call2	mm10	intron	Glud1	Glud1	Glud1	http://genome.ucsc.edu/cgi-bin/hgTracks?db=mm10&position=chr14%3A34330383-34330384	SINE	B1_Mur3	Alu	TRUE	FALSE
chr14	34330385	34330386	+	0.440453	A	23,0,0,0	23	0	0	0	23	0	chr14_34330385	0	WTr3	WT	ER	chr14_34330386	chr14:34330386	JACUSA_call2	mm10	intron	Glud1	Glud1	Glud1	http://genome.ucsc.edu/cgi-bin/hgTracks?db=mm10&position=chr14%3A34330385-34330386	SINE	B1_Mur3	Alu	TRUE	FALSE
chr14	34332943	34332944	+	0.522914	A	11,0,2,0	11	0	2	0	13	2	chr14_34332943	0.153846	WTr3	WT	ER	chr14_34332944	chr14:34332944	JACUSA_call2	mm10	intron	Glud1	Glud1	Glud1	http://genome.ucsc.edu/cgi-bin/hgTracks?db=mm10&position=chr14%3A34332943-34332944	SINE	B1_Mus1	Alu	TRUE	FALSE
chr14	34332958	34332959	+	-0.000158158	A	11,0,2,0	11	0	2	0	13	2	chr14_34332958	0.153846	WTr3	WT	ER	chr14_34332959	chr14:34332959	JACUSA_call2	mm10	intron	Glud1	Glud1	Glud1	http://genome.ucsc.edu/cgi-bin/hgTracks?db=mm10&position=chr14%3A34332958-34332959	SINE	B1_Mus1	Alu	TRUE	FALSE
chr14	34333239	34333240	+	2.18938	A	18,0,0,1	18	0	0	1	19	0	chr14_34333239	0	WTr3	WT	ER	chr14_34333240	chr14:34333240	JACUSA_call2	mm10	intron	Glud1	Glud1	Glud1	http://genome.ucsc.edu/cgi-bin/hgTracks?db=mm10&position=chr14%3A34333239-34333240	SINE	B1_Mus1	Alu	TRUE	FALSE
chr14	34333282	34333283	+	0.000238855	A	9,0,2,0	9	0	2	0	11	2	chr14_34333282	0.181818	WTr3	WT	ER	chr14_34333283	chr14:34333283	JACUSA_call2	mm10	intron	Glud1	Glud1	Glud1	http://genome.ucsc.edu/cgi-bin/hgTracks?db=mm10&position=chr14%3A34333282-34333283	SINE	B1_Mus1	Alu	TRUE	FALSE
chr14	34333340	34333341	+	1.12137	A	10,0,0,0	10	0	0	0	10	0	chr14_34333340	0	WTr3	WT	ER	chr14_34333341	chr14:34333341	JACUSA_call2	mm10	intron	Glud1	Glud1	Glud1	http://genome.ucsc.edu/cgi-bin/hgTracks?db=mm10&position=chr14%3A34333340-34333341	SINE	B1_Mus1	Alu	TRUE	FALSE
chr14	41166232	41166233	+	0.428581	A	25,0,5,0	25	0	5	0	30	5	chr14_41166232	0.166667	WTr3	WT	ER	chr14_41166233	chr14:41166233	JACUSA_call2	mm10	intergenic			Sftpd	http://genome.ucsc.edu/cgi-bin/hgTracks?db=mm10&position=chr14%3A41166232-41166233	SINE	B3	B2	FALSE	TRUE
chr14	41166271	41166272	+	1.44659	A	36,0,3,0	36	0	3	0	39	3	chr14_41166271	0.0769231	WTr3	WT	ER	chr14_41166272	chr14:41166272	JACUSA_call2	mm10	intergenic			Sftpd	http://genome.ucsc.edu/cgi-bin/hgTracks?db=mm10&position=chr14%3A41166271-41166272	SINE	B3	B2	FALSE	TRUE
chr14	41166463	41166464	+	1.18103	A	38,0,4,0	38	0	4	0	42	4	chr14_41166463	0.0952381	WTr3	WT	ER	chr14_41166464	chr14:41166464	JACUSA_call2	mm10	intergenic			Sftpd	http://genome.ucsc.edu/cgi-bin/hgTracks?db=mm10&position=chr14%3A41166463-41166464	SINE	B2_Mm1t	B2	FALSE	TRUE
chr14	47319971	47319972	+	0.12456	A	24,0,1,0	24	0	1	0	25	1	chr14_47319971	0.04	WTr3	WT	ER	chr14_47319972	chr14:47319972	JACUSA_call2	mm10	exon	Mapk1ip1l	Mapk1ip1l	Mapk1ip1l	http://genome.ucsc.edu/cgi-bin/hgTracks?db=mm10&position=chr14%3A47319971-47319972				FALSE	FALSE
chr14	47319972	47319973	+	1.41443	A	13,0,6,1	13	0	6	1	20	6	chr14_47319972	0.3	WTr3	WT	ER	chr14_47319973	chr14:47319973	JACUSA_call2	mm10	exon	Mapk1ip1l	Mapk1ip1l	Mapk1ip1l	http://genome.ucsc.edu/cgi-bin/hgTracks?db=mm10&position=chr14%3A47319972-47319973				FALSE	FALSE
chr14	47319977	47319978	+	0.350885	A	22,0,1,0	22	0	1	0	23	1	chr14_47319977	0.0434783	WTr3	WT	ER	chr14_47319978	chr14:47319978	JACUSA_call2	mm10	exon	Mapk1ip1l	Mapk1ip1l	Mapk1ip1l	http://genome.ucsc.edu/cgi-bin/hgTracks?db=mm10&position=chr14%3A47319977-47319978				FALSE	FALSE
chr14	47319978	47319979	+	0.705807	A	20,0,1,0	20	0	1	0	21	1	chr14_47319978	0.047619	WTr3	WT	ER	chr14_47319979	chr14:47319979	JACUSA_call2	mm10	exon	Mapk1ip1l	Mapk1ip1l	Mapk1ip1l	http://genome.ucsc.edu/cgi-bin/hgTracks?db=mm10&position=chr14%3A47319978-47319979				FALSE	FALSE
chr14	52293394	52293395	+	1.39579	A	30,0,0,0	30	0	0	0	30	0	chr14_52293394	0	WTr3	WT	ER	chr14_52293395	chr14:52293395	JACUSA_call2	mm10	exon	Tox4	Tox4	Tox4	http://genome.ucsc.edu/cgi-bin/hgTracks?db=mm10&position=chr14%3A52293394-52293395	SINE	B1_Mus1	Alu	TRUE	FALSE
chr14	52293419	52293420	+	0.830477	A	33,0,2,0	33	0	2	0	35	2	chr14_52293419	0.0571429	WTr3	WT	ER	chr14_52293420	chr14:52293420	JACUSA_call2	mm10	exon	Tox4	Tox4	Tox4	http://genome.ucsc.edu/cgi-bin/hgTracks?db=mm10&position=chr14%3A52293419-52293420	SINE	B1_Mus1	Alu	TRUE	FALSE
chr14	52293440	52293441	+	0.914613	A	39,0,0,0	39	0	0	0	39	0	chr14_52293440	0	WTr3	WT	ER	chr14_52293441	chr14:52293441	JACUSA_call2	mm10	exon	Tox4	Tox4	Tox4	http://genome.ucsc.edu/cgi-bin/hgTracks?db=mm10&position=chr14%3A52293440-52293441	SINE	B1_Mus1	Alu	TRUE	FALSE
chr14	52293441	52293442	+	1.17894	A	38,0,0,0	38	0	0	0	38	0	chr14_52293441	0	WTr3	WT	ER	chr14_52293442	chr14:52293442	JACUSA_call2	mm10	exon	Tox4	Tox4	Tox4	http://genome.ucsc.edu/cgi-bin/hgTracks?db=mm10&position=chr14%3A52293441-52293442	SINE	B1_Mus1	Alu	TRUE	FALSE
chr14	52293453	52293454	+	0.440335	A	40,0,9,0	40	0	9	0	49	9	chr14_52293453	0.183673	WTr3	WT	ER	chr14_52293454	chr14:52293454	JACUSA_call2	mm10	exon	Tox4	Tox4	Tox4	http://genome.ucsc.edu/cgi-bin/hgTracks?db=mm10&position=chr14%3A52293453-52293454	SINE	B1_Mus1	Alu	TRUE	FALSE
chr14	52294205	52294206	+	0.0297265	A	53,0,2,0	53	0	2	0	55	2	chr14_52294205	0.0363636	WTr3	WT	ER	chr14_52294206	chr14:52294206	JACUSA_call2	mm10	3' end	Mettl3	Tox4, Mettl3	Tox4	http://genome.ucsc.edu/cgi-bin/hgTracks?db=mm10&position=chr14%3A52294205-52294206	SINE	PB1D9	Alu	TRUE	FALSE
chr14	52294215	52294216	+	0.62851	A	48,0,6,0	48	0	6	0	54	6	chr14_52294215	0.111111	WTr3	WT	ER	chr14_52294216	chr14:52294216	JACUSA_call2	mm10	3' end	Mettl3	Tox4, Mettl3	Tox4	http://genome.ucsc.edu/cgi-bin/hgTracks?db=mm10&position=chr14%3A52294215-52294216	SINE	PB1D9	Alu	TRUE	FALSE
chr14	52294216	52294217	+	0.409379	A	54,0,0,0	54	0	0	0	54	0	chr14_52294216	0	WTr3	WT	ER	chr14_52294217	chr14:52294217	JACUSA_call2	mm10	3' end	Mettl3	Tox4, Mettl3	Tox4	http://genome.ucsc.edu/cgi-bin/hgTracks?db=mm10&position=chr14%3A52294216-52294217	SINE	PB1D9	Alu	TRUE	FALSE
chr14	52294224	52294225	+	0.267727	A	49,0,0,0	49	0	0	0	49	0	chr14_52294224	0	WTr3	WT	ER	chr14_52294225	chr14:52294225	JACUSA_call2	mm10	3' end	Mettl3	Tox4, Mettl3	Tox4	http://genome.ucsc.edu/cgi-bin/hgTracks?db=mm10&position=chr14%3A52294224-52294225	SINE	PB1D9	Alu	TRUE	FALSE
chr14	52294228	52294229	+	0.0796588	A	23,0,25,0	23	0	25	0	48	25	chr14_52294228	0.520833	WTr3	WT	ER	chr14_52294229	chr14:52294229	JACUSA_call2	mm10	3' end	Mettl3	Tox4, Mettl3	Tox4	http://genome.ucsc.edu/cgi-bin/hgTracks?db=mm10&position=chr14%3A52294228-52294229	SINE	PB1D9	Alu	TRUE	FALSE
chr14	52294238	52294239	+	0.749483	A	53,0,0,0	53	0	0	0	53	0	chr14_52294238	0	WTr3	WT	ER	chr14_52294239	chr14:52294239	JACUSA_call2	mm10	3' end	Mettl3	Tox4, Mettl3	Tox4	http://genome.ucsc.edu/cgi-bin/hgTracks?db=mm10&position=chr14%3A52294238-52294239	SINE	PB1D9	Alu	TRUE	FALSE
chr14	52294256	52294257	+	0.261941	A	58,0,0,0	58	0	0	0	58	0	chr14_52294256	0	WTr3	WT	ER	chr14_52294257	chr14:52294257	JACUSA_call2	mm10	3' end	Mettl3	Tox4, Mettl3	Tox4	http://genome.ucsc.edu/cgi-bin/hgTracks?db=mm10&position=chr14%3A52294256-52294257	SINE	PB1D9	Alu	TRUE	FALSE
chr14	52294271	52294272	+	0.253144	A	57,0,0,0	57	0	0	0	57	0	chr14_52294271	0	WTr3	WT	ER	chr14_52294272	chr14:52294272	JACUSA_call2	mm10	3' end	Mettl3	Tox4, Mettl3	Tox4	http://genome.ucsc.edu/cgi-bin/hgTracks?db=mm10&position=chr14%3A52294271-52294272	SINE	PB1D9	Alu	TRUE	FALSE
chr14	7936040	7936041	+	0.55731	A	102,0,1,0	102	0	1	0	103	1	chr14_7936040	0.00970874	WTr3	WT	ER	chr14_7936041	chr14:7936041	JACUSA_call2	mm10	exon	Flnb	Flnb	Flnb	http://genome.ucsc.edu/cgi-bin/hgTracks?db=mm10&position=chr14%3A7936040-7936041				FALSE	FALSE
chr14	7936047	7936048	+	4.21226	A	29,0,78,0	29	0	78	0	107	78	chr14_7936047	0.728972	WTr3	WT	ER	chr14_7936048	chr14:7936048	JACUSA_call2	mm10	exon	Flnb	Flnb	Flnb	http://genome.ucsc.edu/cgi-bin/hgTracks?db=mm10&position=chr14%3A7936047-7936048				FALSE	FALSE
chr14	7936052	7936053	+	0.00544535	A	21,0,0,0	21	0	0	0	21	0	chr14_7936052	0	WTr3	WT	ER	chr14_7936053	chr14:7936053	JACUSA_call2	mm10	intron	Flnb	Flnb	Flnb	http://genome.ucsc.edu/cgi-bin/hgTracks?db=mm10&position=chr14%3A7936052-7936053				FALSE	FALSE
chr14	7936059	7936060	+	0.662084	A	10,0,6,0	10	0	6	0	16	6	chr14_7936059	0.375	WTr3	WT	ER	chr14_7936060	chr14:7936060	JACUSA_call2	mm10	intron	Flnb	Flnb	Flnb	http://genome.ucsc.edu/cgi-bin/hgTracks?db=mm10&position=chr14%3A7936059-7936060				FALSE	FALSE
chr14	7936063	7936064	+	0.455688	A	17,0,1,0	17	0	1	0	18	1	chr14_7936063	0.0555556	WTr3	WT	ER	chr14_7936064	chr14:7936064	JACUSA_call2	mm10	intron	Flnb	Flnb	Flnb	http://genome.ucsc.edu/cgi-bin/hgTracks?db=mm10&position=chr14%3A7936063-7936064				FALSE	FALSE
chr14	7936097	7936098	+	0.217211	A	16,0,3,0	16	0	3	0	19	3	chr14_7936097	0.157895	WTr3	WT	ER	chr14_7936098	chr14:7936098	JACUSA_call2	mm10	intron	Flnb	Flnb	Flnb	http://genome.ucsc.edu/cgi-bin/hgTracks?db=mm10&position=chr14%3A7936097-7936098				FALSE	FALSE
chr14	7937084	7937085	+	2.90036	A	24,0,3,0	24	0	3	0	27	3	chr14_7937084	0.111111	WTr3	WT	ER	chr14_7937085	chr14:7937085	JACUSA_call2	mm10	intron	Flnb	Flnb	Flnb	http://genome.ucsc.edu/cgi-bin/hgTracks?db=mm10&position=chr14%3A7937084-7937085				FALSE	FALSE
chr14	7937086	7937087	+	0.464128	A	27,0,0,0	27	0	0	0	27	0	chr14_7937086	0	WTr3	WT	ER	chr14_7937087	chr14:7937087	JACUSA_call2	mm10	intron	Flnb	Flnb	Flnb	http://genome.ucsc.edu/cgi-bin/hgTracks?db=mm10&position=chr14%3A7937086-7937087				FALSE	FALSE
chr14	7937094	7937095	+	0.449954	A	26,0,0,0	26	0	0	0	26	0	chr14_7937094	0	WTr3	WT	ER	chr14_7937095	chr14:7937095	JACUSA_call2	mm10	intron	Flnb	Flnb	Flnb	http://genome.ucsc.edu/cgi-bin/hgTracks?db=mm10&position=chr14%3A7937094-7937095				FALSE	FALSE
chr14	7937111	7937112	+	2.08785	A	11,0,8,0	11	0	8	0	19	8	chr14_7937111	0.421053	WTr3	WT	ER	chr14_7937112	chr14:7937112	JACUSA_call2	mm10	intron	Flnb	Flnb	Flnb	http://genome.ucsc.edu/cgi-bin/hgTracks?db=mm10&position=chr14%3A7937111-7937112				FALSE	FALSE
chr14	7937135	7937136	+	0.499953	A	0,0,18,0	0	0	18	0	18	18	chr14_7937135	1	WTr3	WT	ER	chr14_7937136	chr14:7937136	JACUSA_call2	mm10	intron	Flnb	Flnb	Flnb	http://genome.ucsc.edu/cgi-bin/hgTracks?db=mm10&position=chr14%3A7937135-7937136				FALSE	FALSE
chr14	7937136	7937137	+	0.458578	A	14,0,4,0	14	0	4	0	18	4	chr14_7937136	0.222222	WTr3	WT	ER	chr14_7937137	chr14:7937137	JACUSA_call2	mm10	intron	Flnb	Flnb	Flnb	http://genome.ucsc.edu/cgi-bin/hgTracks?db=mm10&position=chr14%3A7937136-7937137				FALSE	FALSE
chr14	7937137	7937138	+	0.00707294	A	18,0,0,0	18	0	0	0	18	0	chr14_7937137	0	WTr3	WT	ER	chr14_7937138	chr14:7937138	JACUSA_call2	mm10	intron	Flnb	Flnb	Flnb	http://genome.ucsc.edu/cgi-bin/hgTracks?db=mm10&position=chr14%3A7937137-7937138				FALSE	FALSE
chr14	79573376	79573377	+	0.346729	A	22,0,0,1	22	0	0	1	23	0	chr14_79573376	0	WTr3	WT	ER	chr14_79573377	chr14:79573377	JACUSA_call2	mm10	exon	Elf1	Elf1	Elf1	http://genome.ucsc.edu/cgi-bin/hgTracks?db=mm10&position=chr14%3A79573376-79573377				FALSE	FALSE
chr14	7936047	7936048	-	0.00180911	A	0,2,0,5	0	2	0	5	7	2	chr14_7936047	0.285714	WTr3	WT	ER	chr14_7936048	chr14:7936048	JACUSA_call2	mm10	exon	Flnb	Flnb	Flnb	http://genome.ucsc.edu/cgi-bin/hgTracks?db=mm10&position=chr14%3A7936047-7936048				FALSE	FALSE
chr14	31124760	31124761	-	0.579334	T	7,0,1,0	7	0	1	0	8	1	chr14_31124760	0.125	WTr3	WT	ER	chr14_31124761	chr14:31124761	JACUSA_call2	mm10	3' end	Smim4	Smim4	Smim4	http://genome.ucsc.edu/cgi-bin/hgTracks?db=mm10&position=chr14%3A31124760-31124761	SINE	B3	B2	FALSE	TRUE
chr14	31624727	31624728	-	0.343598	T	28,0,19,0	28	0	19	0	47	19	chr14_31624727	0.404255	WTr3	WT	ER	chr14_31624728	chr14:31624728	JACUSA_call2	mm10	intron	Hacl1	Hacl1	Hacl1	http://genome.ucsc.edu/cgi-bin/hgTracks?db=mm10&position=chr14%3A31624727-31624728	SINE	B1_Mur1	Alu	TRUE	FALSE
chr14	31700482	31700483	-	0.00371583	T	60,0,1,0	60	0	1	0	61	1	chr14_31700482	0.0163934	WTr3	WT	ER	chr14_31700483	chr14:31700483	JACUSA_call2	mm10	3' end	Ankrd28	Ankrd28	Ankrd28	http://genome.ucsc.edu/cgi-bin/hgTracks?db=mm10&position=chr14%3A31700482-31700483				FALSE	FALSE
chr14	31700607	31700608	-	0.296765	T	40,0,0,0	40	0	0	0	40	0	chr14_31700607	0	WTr3	WT	ER	chr14_31700608	chr14:31700608	JACUSA_call2	mm10	3' end	Ankrd28	Ankrd28	Ankrd28	http://genome.ucsc.edu/cgi-bin/hgTracks?db=mm10&position=chr14%3A31700607-31700608				FALSE	FALSE
chr14	31700625	31700626	-	0.074668	T	29,0,14,0	29	0	14	0	43	14	chr14_31700625	0.325581	WTr3	WT	ER	chr14_31700626	chr14:31700626	JACUSA_call2	mm10	3' end	Ankrd28	Ankrd28	Ankrd28	http://genome.ucsc.edu/cgi-bin/hgTracks?db=mm10&position=chr14%3A31700625-31700626				FALSE	FALSE
chr14	31700626	31700627	-	3.10937	T	42,0,0,0	42	0	0	0	42	0	chr14_31700626	0	WTr3	WT	ER	chr14_31700627	chr14:31700627	JACUSA_call2	mm10	3' end	Ankrd28	Ankrd28	Ankrd28	http://genome.ucsc.edu/cgi-bin/hgTracks?db=mm10&position=chr14%3A31700626-31700627				FALSE	FALSE
chr14	31700628	31700629	-	1.29518	T	31,0,12,0	31	0	12	0	43	12	chr14_31700628	0.27907	WTr3	WT	ER	chr14_31700629	chr14:31700629	JACUSA_call2	mm10	3' end	Ankrd28	Ankrd28	Ankrd28	http://genome.ucsc.edu/cgi-bin/hgTracks?db=mm10&position=chr14%3A31700628-31700629				FALSE	FALSE
chr14	31700647	31700648	-	3.94915	T	30,0,3,0	30	0	3	0	33	3	chr14_31700647	0.0909091	WTr3	WT	ER	chr14_31700648	chr14:31700648	JACUSA_call2	mm10	3' end	Ankrd28	Ankrd28	Ankrd28	http://genome.ucsc.edu/cgi-bin/hgTracks?db=mm10&position=chr14%3A31700647-31700648				FALSE	FALSE
chr14	31700648	31700649	-	2.68421	T	30,0,2,0	30	0	2	0	32	2	chr14_31700648	0.0625	WTr3	WT	ER	chr14_31700649	chr14:31700649	JACUSA_call2	mm10	3' end	Ankrd28	Ankrd28	Ankrd28	http://genome.ucsc.edu/cgi-bin/hgTracks?db=mm10&position=chr14%3A31700648-31700649				FALSE	FALSE
chr14	31700654	31700655	-	-0.00158537	T	32,0,0,0	32	0	0	0	32	0	chr14_31700654	0	WTr3	WT	ER	chr14_31700655	chr14:31700655	JACUSA_call2	mm10	3' end	Ankrd28	Ankrd28	Ankrd28	http://genome.ucsc.edu/cgi-bin/hgTracks?db=mm10&position=chr14%3A31700654-31700655				FALSE	FALSE
chr14	31700659	31700660	-	0.92566	T	34,0,0,0	34	0	0	0	34	0	chr14_31700659	0	WTr3	WT	ER	chr14_31700660	chr14:31700660	JACUSA_call2	mm10	3' end	Ankrd28	Ankrd28	Ankrd28	http://genome.ucsc.edu/cgi-bin/hgTracks?db=mm10&position=chr14%3A31700659-31700660				FALSE	FALSE
chr14	31700660	31700661	-	0.149027	T	28,0,6,0	28	0	6	0	34	6	chr14_31700660	0.176471	WTr3	WT	ER	chr14_31700661	chr14:31700661	JACUSA_call2	mm10	3' end	Ankrd28	Ankrd28	Ankrd28	http://genome.ucsc.edu/cgi-bin/hgTracks?db=mm10&position=chr14%3A31700660-31700661				FALSE	FALSE
chr14	31700661	31700662	-	0.644848	T	10,0,24,0	10	0	24	0	34	24	chr14_31700661	0.705882	WTr3	WT	ER	chr14_31700662	chr14:31700662	JACUSA_call2	mm10	3' end	Ankrd28	Ankrd28	Ankrd28	http://genome.ucsc.edu/cgi-bin/hgTracks?db=mm10&position=chr14%3A31700661-31700662				FALSE	FALSE
chr14	31700662	31700663	-	1.20072	T	19,0,15,0	19	0	15	0	34	15	chr14_31700662	0.441176	WTr3	WT	ER	chr14_31700663	chr14:31700663	JACUSA_call2	mm10	3' end	Ankrd28	Ankrd28	Ankrd28	http://genome.ucsc.edu/cgi-bin/hgTracks?db=mm10&position=chr14%3A31700662-31700663				FALSE	FALSE
chr14	31700664	31700665	-	0.629579	T	24,0,10,0	24	0	10	0	34	10	chr14_31700664	0.294118	WTr3	WT	ER	chr14_31700665	chr14:31700665	JACUSA_call2	mm10	3' end	Ankrd28	Ankrd28	Ankrd28	http://genome.ucsc.edu/cgi-bin/hgTracks?db=mm10&position=chr14%3A31700664-31700665				FALSE	FALSE
chr14	31700922	31700923	-	-0.000993127	T	17,0,4,0	17	0	4	0	21	4	chr14_31700922	0.190476	WTr3	WT	ER	chr14_31700923	chr14:31700923	JACUSA_call2	mm10	3' end	Ankrd28	Ankrd28	Ankrd28	http://genome.ucsc.edu/cgi-bin/hgTracks?db=mm10&position=chr14%3A31700922-31700923				FALSE	FALSE
chr14	31700930	31700931	-	0.123026	T	24,0,0,0	24	0	0	0	24	0	chr14_31700930	0	WTr3	WT	ER	chr14_31700931	chr14:31700931	JACUSA_call2	mm10	3' end	Ankrd28	Ankrd28	Ankrd28	http://genome.ucsc.edu/cgi-bin/hgTracks?db=mm10&position=chr14%3A31700930-31700931				FALSE	FALSE
chr14	31701361	31701362	-	0.146258	T	40,0,6,0	40	0	6	0	46	6	chr14_31701361	0.130435	WTr3	WT	ER	chr14_31701362	chr14:31701362	JACUSA_call2	mm10	exon	Ankrd28	Ankrd28	Ankrd28	http://genome.ucsc.edu/cgi-bin/hgTracks?db=mm10&position=chr14%3A31701361-31701362				FALSE	FALSE
chr14	31701373	31701374	-	0.300601	T	45,0,0,0	45	0	0	0	45	0	chr14_31701373	0	WTr3	WT	ER	chr14_31701374	chr14:31701374	JACUSA_call2	mm10	exon	Ankrd28	Ankrd28	Ankrd28	http://genome.ucsc.edu/cgi-bin/hgTracks?db=mm10&position=chr14%3A31701373-31701374	Low_complexity	AT_rich	Low_complexity	FALSE	FALSE
chr14	31701374	31701375	-	0.635564	T	40,0,5,0	40	0	5	0	45	5	chr14_31701374	0.111111	WTr3	WT	ER	chr14_31701375	chr14:31701375	JACUSA_call2	mm10	exon	Ankrd28	Ankrd28	Ankrd28	http://genome.ucsc.edu/cgi-bin/hgTracks?db=mm10&position=chr14%3A31701374-31701375	Low_complexity	AT_rich	Low_complexity	FALSE	FALSE
chr14	31701375	31701376	-	0.0375713	T	45,0,0,0	45	0	0	0	45	0	chr14_31701375	0	WTr3	WT	ER	chr14_31701376	chr14:31701376	JACUSA_call2	mm10	exon	Ankrd28	Ankrd28	Ankrd28	http://genome.ucsc.edu/cgi-bin/hgTracks?db=mm10&position=chr14%3A31701375-31701376	Low_complexity	AT_rich	Low_complexity	FALSE	FALSE
chr14	31701382	31701383	-	1.09024	T	40,0,6,0	40	0	6	0	46	6	chr14_31701382	0.130435	WTr3	WT	ER	chr14_31701383	chr14:31701383	JACUSA_call2	mm10	exon	Ankrd28	Ankrd28	Ankrd28	http://genome.ucsc.edu/cgi-bin/hgTracks?db=mm10&position=chr14%3A31701382-31701383	Low_complexity	AT_rich	Low_complexity	FALSE	FALSE
chr14	31701383	31701384	-	0.0702414	T	40,0,5,0	40	0	5	0	45	5	chr14_31701383	0.111111	WTr3	WT	ER	chr14_31701384	chr14:31701384	JACUSA_call2	mm10	exon	Ankrd28	Ankrd28	Ankrd28	http://genome.ucsc.edu/cgi-bin/hgTracks?db=mm10&position=chr14%3A31701383-31701384	Low_complexity	AT_rich	Low_complexity	FALSE	FALSE
chr14	31701384	31701385	-	0.0688603	T	36,0,7,0	36	0	7	0	43	7	chr14_31701384	0.162791	WTr3	WT	ER	chr14_31701385	chr14:31701385	JACUSA_call2	mm10	exon	Ankrd28	Ankrd28	Ankrd28	http://genome.ucsc.edu/cgi-bin/hgTracks?db=mm10&position=chr14%3A31701384-31701385	Low_complexity	AT_rich	Low_complexity	FALSE	FALSE
chr14	31701385	31701386	-	0.337361	T	42,0,2,0	42	0	2	0	44	2	chr14_31701385	0.0454545	WTr3	WT	ER	chr14_31701386	chr14:31701386	JACUSA_call2	mm10	exon	Ankrd28	Ankrd28	Ankrd28	http://genome.ucsc.edu/cgi-bin/hgTracks?db=mm10&position=chr14%3A31701385-31701386	Low_complexity	AT_rich	Low_complexity	FALSE	FALSE
chr14	31701390	31701391	-	0.29662	T	45,1,0,0	45	1	0	0	46	0	chr14_31701390	0	WTr3	WT	ER	chr14_31701391	chr14:31701391	JACUSA_call2	mm10	exon	Ankrd28	Ankrd28	Ankrd28	http://genome.ucsc.edu/cgi-bin/hgTracks?db=mm10&position=chr14%3A31701390-31701391	Low_complexity	AT_rich	Low_complexity	FALSE	FALSE
chr14	31701414	31701415	-	0.126383	T	43,0,0,0	43	0	0	0	43	0	chr14_31701414	0	WTr3	WT	ER	chr14_31701415	chr14:31701415	JACUSA_call2	mm10	exon	Ankrd28	Ankrd28	Ankrd28	http://genome.ucsc.edu/cgi-bin/hgTracks?db=mm10&position=chr14%3A31701414-31701415				FALSE	FALSE
chr14	31701443	31701444	-	0.308573	T	46,0,0,0	46	0	0	0	46	0	chr14_31701443	0	WTr3	WT	ER	chr14_31701444	chr14:31701444	JACUSA_call2	mm10	exon	Ankrd28	Ankrd28	Ankrd28	http://genome.ucsc.edu/cgi-bin/hgTracks?db=mm10&position=chr14%3A31701443-31701444				FALSE	FALSE
chr14	31701444	31701445	-	1.41308	T	42,0,2,0	42	0	2	0	44	2	chr14_31701444	0.0454545	WTr3	WT	ER	chr14_31701445	chr14:31701445	JACUSA_call2	mm10	exon	Ankrd28	Ankrd28	Ankrd28	http://genome.ucsc.edu/cgi-bin/hgTracks?db=mm10&position=chr14%3A31701444-31701445				FALSE	FALSE
chr14	31701447	31701448	-	0.448577	T	38,0,7,0	38	0	7	0	45	7	chr14_31701447	0.155556	WTr3	WT	ER	chr14_31701448	chr14:31701448	JACUSA_call2	mm10	exon	Ankrd28	Ankrd28	Ankrd28	http://genome.ucsc.edu/cgi-bin/hgTracks?db=mm10&position=chr14%3A31701447-31701448				FALSE	FALSE
chr14	31701450	31701451	-	0.112085	T	38,0,3,0	38	0	3	0	41	3	chr14_31701450	0.0731707	WTr3	WT	ER	chr14_31701451	chr14:31701451	JACUSA_call2	mm10	exon	Ankrd28	Ankrd28	Ankrd28	http://genome.ucsc.edu/cgi-bin/hgTracks?db=mm10&position=chr14%3A31701450-31701451				FALSE	FALSE
chr14	31701474	31701475	-	0.0825105	T	28,0,2,0	28	0	2	0	30	2	chr14_31701474	0.0666667	WTr3	WT	ER	chr14_31701475	chr14:31701475	JACUSA_call2	mm10	exon	Ankrd28	Ankrd28	Ankrd28	http://genome.ucsc.edu/cgi-bin/hgTracks?db=mm10&position=chr14%3A31701474-31701475				FALSE	FALSE
chr14	31701479	31701480	-	0.973605	T	31,0,0,0	31	0	0	0	31	0	chr14_31701479	0	WTr3	WT	ER	chr14_31701480	chr14:31701480	JACUSA_call2	mm10	exon	Ankrd28	Ankrd28	Ankrd28	http://genome.ucsc.edu/cgi-bin/hgTracks?db=mm10&position=chr14%3A31701479-31701480				FALSE	FALSE
chr14	31701483	31701484	-	0.824368	T	31,0,0,0	31	0	0	0	31	0	chr14_31701483	0	WTr3	WT	ER	chr14_31701484	chr14:31701484	JACUSA_call2	mm10	exon	Ankrd28	Ankrd28	Ankrd28	http://genome.ucsc.edu/cgi-bin/hgTracks?db=mm10&position=chr14%3A31701483-31701484				FALSE	FALSE
chr14	31701505	31701506	-	0.330688	T	21,0,6,0	21	0	6	0	27	6	chr14_31701505	0.222222	WTr3	WT	ER	chr14_31701506	chr14:31701506	JACUSA_call2	mm10	exon	Ankrd28	Ankrd28	Ankrd28	http://genome.ucsc.edu/cgi-bin/hgTracks?db=mm10&position=chr14%3A31701505-31701506				FALSE	FALSE
chr14	31701506	31701507	-	0.784731	T	12,0,16,0	12	0	16	0	28	16	chr14_31701506	0.571429	WTr3	WT	ER	chr14_31701507	chr14:31701507	JACUSA_call2	mm10	exon	Ankrd28	Ankrd28	Ankrd28	http://genome.ucsc.edu/cgi-bin/hgTracks?db=mm10&position=chr14%3A31701506-31701507				FALSE	FALSE
chr14	34231427	34231428	-	0.603878	T	5,0,1,0	5	0	1	0	6	1	chr14_34231427	0.166667	WTr3	WT	ER	chr14_34231428	chr14:34231428	JACUSA_call2	mm10	intergenic			Syt15	http://genome.ucsc.edu/cgi-bin/hgTracks?db=mm10&position=chr14%3A34231427-34231428	SINE	B3	B2	FALSE	TRUE
chr14	34231450	34231451	-	1.00805	T	6,0,3,0	6	0	3	0	9	3	chr14_34231450	0.333333	WTr3	WT	ER	chr14_34231451	chr14:34231451	JACUSA_call2	mm10	intergenic			Syt15	http://genome.ucsc.edu/cgi-bin/hgTracks?db=mm10&position=chr14%3A34231450-34231451	SINE	B3	B2	FALSE	TRUE
chr14	37121408	37121409	-	0.0820921	T	376,0,1,0	376	0	1	0	377	1	chr14_37121408	0.00265252	WTr3	WT	ER	chr14_37121409	chr14:37121409	JACUSA_call2	mm10	3' end	Ghitm	Ghitm	Ghitm	http://genome.ucsc.edu/cgi-bin/hgTracks?db=mm10&position=chr14%3A37121408-37121409	SINE	B1_Mus1	Alu	TRUE	FALSE
chr14	37121409	37121410	-	0.0668329	T	373,0,0,0	373	0	0	0	373	0	chr14_37121409	0	WTr3	WT	ER	chr14_37121410	chr14:37121410	JACUSA_call2	mm10	3' end	Ghitm	Ghitm	Ghitm	http://genome.ucsc.edu/cgi-bin/hgTracks?db=mm10&position=chr14%3A37121409-37121410	SINE	B1_Mus1	Alu	TRUE	FALSE
chr14	37121412	37121413	-	0.056477	T	362,0,0,0	362	0	0	0	362	0	chr14_37121412	0	WTr3	WT	ER	chr14_37121413	chr14:37121413	JACUSA_call2	mm10	3' end	Ghitm	Ghitm	Ghitm	http://genome.ucsc.edu/cgi-bin/hgTracks?db=mm10&position=chr14%3A37121412-37121413	SINE	B1_Mus1	Alu	TRUE	FALSE
chr14	37121427	37121428	-	0.130951	T	355,0,0,0	355	0	0	0	355	0	chr14_37121427	0	WTr3	WT	ER	chr14_37121428	chr14:37121428	JACUSA_call2	mm10	3' end	Ghitm	Ghitm	Ghitm	http://genome.ucsc.edu/cgi-bin/hgTracks?db=mm10&position=chr14%3A37121427-37121428	SINE	B1_Mus1	Alu	TRUE	FALSE
chr14	37121428	37121429	-	0.817354	T	365,0,1,0	365	0	1	0	366	1	chr14_37121428	0.00273224	WTr3	WT	ER	chr14_37121429	chr14:37121429	JACUSA_call2	mm10	3' end	Ghitm	Ghitm	Ghitm	http://genome.ucsc.edu/cgi-bin/hgTracks?db=mm10&position=chr14%3A37121428-37121429	SINE	B1_Mus1	Alu	TRUE	FALSE
chr14	37121432	37121433	-	0.253721	T	359,0,0,0	359	0	0	0	359	0	chr14_37121432	0	WTr3	WT	ER	chr14_37121433	chr14:37121433	JACUSA_call2	mm10	3' end	Ghitm	Ghitm	Ghitm	http://genome.ucsc.edu/cgi-bin/hgTracks?db=mm10&position=chr14%3A37121432-37121433	SINE	B1_Mus1	Alu	TRUE	FALSE
chr14	37121434	37121435	-	0.284206	T	350,0,0,0	350	0	0	0	350	0	chr14_37121434	0	WTr3	WT	ER	chr14_37121435	chr14:37121435	JACUSA_call2	mm10	3' end	Ghitm	Ghitm	Ghitm	http://genome.ucsc.edu/cgi-bin/hgTracks?db=mm10&position=chr14%3A37121434-37121435	SINE	B1_Mus1	Alu	TRUE	FALSE
chr14	37121442	37121443	-	0.0931538	T	370,0,0,0	370	0	0	0	370	0	chr14_37121442	0	WTr3	WT	ER	chr14_37121443	chr14:37121443	JACUSA_call2	mm10	3' end	Ghitm	Ghitm	Ghitm	http://genome.ucsc.edu/cgi-bin/hgTracks?db=mm10&position=chr14%3A37121442-37121443	SINE	B1_Mus1	Alu	TRUE	FALSE
chr14	37121445	37121446	-	1.18	T	354,0,2,0	354	0	2	0	356	2	chr14_37121445	0.00561798	WTr3	WT	ER	chr14_37121446	chr14:37121446	JACUSA_call2	mm10	3' end	Ghitm	Ghitm	Ghitm	http://genome.ucsc.edu/cgi-bin/hgTracks?db=mm10&position=chr14%3A37121445-37121446	SINE	B1_Mus1	Alu	TRUE	FALSE
chr14	37121472	37121473	-	0.475424	T	378,0,0,0	378	0	0	0	378	0	chr14_37121472	0	WTr3	WT	ER	chr14_37121473	chr14:37121473	JACUSA_call2	mm10	exon	Ghitm	Ghitm	Ghitm	http://genome.ucsc.edu/cgi-bin/hgTracks?db=mm10&position=chr14%3A37121472-37121473	SINE	B1_Mus1	Alu	TRUE	FALSE
chr14	37121478	37121479	-	0.0649058	T	385,0,0,0	385	0	0	0	385	0	chr14_37121478	0	WTr3	WT	ER	chr14_37121479	chr14:37121479	JACUSA_call2	mm10	exon	Ghitm	Ghitm	Ghitm	http://genome.ucsc.edu/cgi-bin/hgTracks?db=mm10&position=chr14%3A37121478-37121479	SINE	B1_Mus1	Alu	TRUE	FALSE
chr14	40994007	40994008	-	0.748373	T	211,0,0,0	211	0	0	0	211	0	chr14_40994007	0	WTr3	WT	ER	chr14_40994008	chr14:40994008	JACUSA_call2	mm10	3' end	Prxl2a	Prxl2a	Prxl2a	http://genome.ucsc.edu/cgi-bin/hgTracks?db=mm10&position=chr14%3A40994007-40994008	Simple_repeat	(TG)n	Simple_repeat	FALSE	FALSE
chr14	40994009	40994010	-	0.212898	T	212,0,0,0	212	0	0	0	212	0	chr14_40994009	0	WTr3	WT	ER	chr14_40994010	chr14:40994010	JACUSA_call2	mm10	3' end	Prxl2a	Prxl2a	Prxl2a	http://genome.ucsc.edu/cgi-bin/hgTracks?db=mm10&position=chr14%3A40994009-40994010	Simple_repeat	(TG)n	Simple_repeat	FALSE	FALSE
chr14	40994011	40994012	-	0.0889284	T	215,0,0,0	215	0	0	0	215	0	chr14_40994011	0	WTr3	WT	ER	chr14_40994012	chr14:40994012	JACUSA_call2	mm10	3' end	Prxl2a	Prxl2a	Prxl2a	http://genome.ucsc.edu/cgi-bin/hgTracks?db=mm10&position=chr14%3A40994011-40994012	Simple_repeat	(TG)n	Simple_repeat	FALSE	FALSE
chr14	40994013	40994014	-	0.0892301	T	216,0,0,0	216	0	0	0	216	0	chr14_40994013	0	WTr3	WT	ER	chr14_40994014	chr14:40994014	JACUSA_call2	mm10	3' end	Prxl2a	Prxl2a	Prxl2a	http://genome.ucsc.edu/cgi-bin/hgTracks?db=mm10&position=chr14%3A40994013-40994014	Simple_repeat	(TG)n	Simple_repeat	FALSE	FALSE
chr14	40994027	40994028	-	0.169016	T	218,0,0,0	218	0	0	0	218	0	chr14_40994027	0	WTr3	WT	ER	chr14_40994028	chr14:40994028	JACUSA_call2	mm10	3' end	Prxl2a	Prxl2a	Prxl2a	http://genome.ucsc.edu/cgi-bin/hgTracks?db=mm10&position=chr14%3A40994027-40994028	Simple_repeat	(TG)n	Simple_repeat	FALSE	FALSE
chr14	40994031	40994032	-	0.0897877	T	211,0,0,0	211	0	0	0	211	0	chr14_40994031	0	WTr3	WT	ER	chr14_40994032	chr14:40994032	JACUSA_call2	mm10	3' end	Prxl2a	Prxl2a	Prxl2a	http://genome.ucsc.edu/cgi-bin/hgTracks?db=mm10&position=chr14%3A40994031-40994032	Simple_repeat	(TG)n	Simple_repeat	FALSE	FALSE
chr14	40994037	40994038	-	0.0755752	T	201,0,0,0	201	0	0	0	201	0	chr14_40994037	0	WTr3	WT	ER	chr14_40994038	chr14:40994038	JACUSA_call2	mm10	3' end	Prxl2a	Prxl2a	Prxl2a	http://genome.ucsc.edu/cgi-bin/hgTracks?db=mm10&position=chr14%3A40994037-40994038	Simple_repeat	(TG)n	Simple_repeat	FALSE	FALSE
chr14	40994047	40994048	-	0.339983	T	187,0,1,0	187	0	1	0	188	1	chr14_40994047	0.00531915	WTr3	WT	ER	chr14_40994048	chr14:40994048	JACUSA_call2	mm10	3' end	Prxl2a	Prxl2a	Prxl2a	http://genome.ucsc.edu/cgi-bin/hgTracks?db=mm10&position=chr14%3A40994047-40994048	Simple_repeat	(TG)n	Simple_repeat	FALSE	FALSE
chr14	72539503	72539504	-	2.66947	T	89,0,8,0	89	0	8	0	97	8	chr14_72539503	0.0824742	WTr3	WT	ER	chr14_72539504	chr14:72539504	JACUSA_call2	mm10	exon	Fndc3a	Fndc3a	Fndc3a	http://genome.ucsc.edu/cgi-bin/hgTracks?db=mm10&position=chr14%3A72539503-72539504	Simple_repeat	(TG)n	Simple_repeat	FALSE	FALSE
chr14	75719702	75719703	-	0.368885	T	23,0,0,0	23	0	0	0	23	0	chr14_75719702	0	WTr3	WT	ER	chr14_75719703	chr14:75719703	JACUSA_call2	mm10	exon	Cog3	Cog3	Cog3	http://genome.ucsc.edu/cgi-bin/hgTracks?db=mm10&position=chr14%3A75719702-75719703				FALSE	FALSE
chr14	75719718	75719719	-	0.502307	T	4,0,16,0	4	0	16	0	20	16	chr14_75719718	0.8	WTr3	WT	ER	chr14_75719719	chr14:75719719	JACUSA_call2	mm10	exon	Cog3	Cog3	Cog3	http://genome.ucsc.edu/cgi-bin/hgTracks?db=mm10&position=chr14%3A75719718-75719719				FALSE	FALSE
chr14	75719719	75719720	-	0.751237	T	13,0,7,0	13	0	7	0	20	7	chr14_75719719	0.35	WTr3	WT	ER	chr14_75719720	chr14:75719720	JACUSA_call2	mm10	exon	Cog3	Cog3	Cog3	http://genome.ucsc.edu/cgi-bin/hgTracks?db=mm10&position=chr14%3A75719719-75719720				FALSE	FALSE
chr14	75719723	75719724	-	0.204428	T	21,0,1,0	21	0	1	0	22	1	chr14_75719723	0.0454545	WTr3	WT	ER	chr14_75719724	chr14:75719724	JACUSA_call2	mm10	exon	Cog3	Cog3	Cog3	http://genome.ucsc.edu/cgi-bin/hgTracks?db=mm10&position=chr14%3A75719723-75719724				FALSE	FALSE
chr14	7965284	7965285	-	1.75517	T	6,0,5,0	6	0	5	0	11	5	chr14_7965284	0.454545	WTr3	WT	ER	chr14_7965285	chr14:7965285	JACUSA_call2	mm10	3' end	Dnase1l3	Dnase1l3	Dnase1l3	http://genome.ucsc.edu/cgi-bin/hgTracks?db=mm10&position=chr14%3A7965284-7965285	SINE	RSINE1	B4	FALSE	FALSE
chr14	8165932	8165933	-	0.606019	T	5,0,5,0	5	0	5	0	10	5	chr14_8165932	0.5	WTr3	WT	ER	chr14_8165933	chr14:8165933	JACUSA_call2	mm10	3' end	Pxk, Pdhb	Pxk, Pdhb	Pdhb	http://genome.ucsc.edu/cgi-bin/hgTracks?db=mm10&position=chr14%3A8165932-8165933	SINE	B1_Mus1	Alu	TRUE	FALSE
chr15	102163303	102163304	+	0.277197	A	38,0,0,0	38	0	0	0	38	0	chr15_102163303	0	E861AKIr1	E861AKI	ER	chr15_102163304	chr15:102163304	JACUSA_call2	mm10	3' end	Soat2	Soat2	Soat2	http://genome.ucsc.edu/cgi-bin/hgTracks?db=mm10&position=chr15%3A102163303-102163304	SINE	B2_Mm2	B2	FALSE	TRUE
chr15	102163309	102163310	+	0.253028	A	40,0,0,0	40	0	0	0	40	0	chr15_102163309	0	E861AKIr1	E861AKI	ER	chr15_102163310	chr15:102163310	JACUSA_call2	mm10	3' end	Soat2	Soat2	Soat2	http://genome.ucsc.edu/cgi-bin/hgTracks?db=mm10&position=chr15%3A102163309-102163310	SINE	B2_Mm2	B2	FALSE	TRUE
chr15	102163334	102163335	+	0.266769	A	39,0,0,0	39	0	0	0	39	0	chr15_102163334	0	E861AKIr1	E861AKI	ER	chr15_102163335	chr15:102163335	JACUSA_call2	mm10	3' end	Soat2	Soat2	Soat2	http://genome.ucsc.edu/cgi-bin/hgTracks?db=mm10&position=chr15%3A102163334-102163335	SINE	B2_Mm2	B2	FALSE	TRUE
chr15	3280062	3280063	+	2.03241	A	2942,0,58,0	2942	0	58	0	3000	58	chr15_3280062	0.0193333	E861AKIr1	E861AKI	ER	chr15_3280063	chr15:3280063	JACUSA_call2	mm10	3' end	Selenop, Ccdc152	Selenop, Ccdc152	Selenop	http://genome.ucsc.edu/cgi-bin/hgTracks?db=mm10&position=chr15%3A3280062-3280063				FALSE	FALSE
chr15	54462978	54462979	+	1.43257	A	19,0,5,0	19	0	5	0	24	5	chr15_54462978	0.208333	E861AKIr1	E861AKI	ER	chr15_54462979	chr15:54462979	JACUSA_call2	mm10	exon	Colec10	Colec10	Colec10	http://genome.ucsc.edu/cgi-bin/hgTracks?db=mm10&position=chr15%3A54462978-54462979				FALSE	FALSE
chr15	54462982	54462983	+	-0.000767638	A	15,0,4,0	15	0	4	0	19	4	chr15_54462982	0.210526	E861AKIr1	E861AKI	ER	chr15_54462983	chr15:54462983	JACUSA_call2	mm10	exon	Colec10	Colec10	Colec10	http://genome.ucsc.edu/cgi-bin/hgTracks?db=mm10&position=chr15%3A54462982-54462983				FALSE	FALSE
chr15	54462983	54462984	+	3.81334	A	17,0,3,0	17	0	3	0	20	3	chr15_54462983	0.15	E861AKIr1	E861AKI	ER	chr15_54462984	chr15:54462984	JACUSA_call2	mm10	exon	Colec10	Colec10	Colec10	http://genome.ucsc.edu/cgi-bin/hgTracks?db=mm10&position=chr15%3A54462983-54462984				FALSE	FALSE
chr15	54463023	54463024	+	-0.000558853	A	9,0,7,0	9	0	7	0	16	7	chr15_54463023	0.4375	E861AKIr1	E861AKI	ER	chr15_54463024	chr15:54463024	JACUSA_call2	mm10	exon	Colec10	Colec10	Colec10	http://genome.ucsc.edu/cgi-bin/hgTracks?db=mm10&position=chr15%3A54463023-54463024				FALSE	FALSE
chr15	54463024	54463025	+	0.350785	A	15,0,1,0	15	0	1	0	16	1	chr15_54463024	0.0625	E861AKIr1	E861AKI	ER	chr15_54463025	chr15:54463025	JACUSA_call2	mm10	exon	Colec10	Colec10	Colec10	http://genome.ucsc.edu/cgi-bin/hgTracks?db=mm10&position=chr15%3A54463024-54463025				FALSE	FALSE
chr15	54463034	54463035	+	0.896271	A	17,0,1,0	17	0	1	0	18	1	chr15_54463034	0.0555556	E861AKIr1	E861AKI	ER	chr15_54463035	chr15:54463035	JACUSA_call2	mm10	exon	Colec10	Colec10	Colec10	http://genome.ucsc.edu/cgi-bin/hgTracks?db=mm10&position=chr15%3A54463034-54463035				FALSE	FALSE
chr15	54463057	54463058	+	0.438865	A	15,0,2,0	15	0	2	0	17	2	chr15_54463057	0.117647	E861AKIr1	E861AKI	ER	chr15_54463058	chr15:54463058	JACUSA_call2	mm10	exon	Colec10	Colec10	Colec10	http://genome.ucsc.edu/cgi-bin/hgTracks?db=mm10&position=chr15%3A54463057-54463058				FALSE	FALSE
chr15	55254861	55254862	+	0.818974	A	51,0,22,0	51	0	22	0	73	22	chr15_55254861	0.30137	E861AKIr1	E861AKI	ER	chr15_55254862	chr15:55254862	JACUSA_call2	mm10	exon	Deptor	Deptor	Deptor	http://genome.ucsc.edu/cgi-bin/hgTracks?db=mm10&position=chr15%3A55254861-55254862	SINE	B1_Mus1	Alu	TRUE	FALSE
chr15	55255253	55255254	+	0.721761	A	71,0,3,0	71	0	3	0	74	3	chr15_55255253	0.0405405	E861AKIr1	E861AKI	ER	chr15_55255254	chr15:55255254	JACUSA_call2	mm10	exon	Deptor	Deptor	Deptor	http://genome.ucsc.edu/cgi-bin/hgTracks?db=mm10&position=chr15%3A55255253-55255254	SINE	B1_Mm	Alu	TRUE	FALSE
chr15	55255266	55255267	+	3.17531	A	72,0,3,0	72	0	3	0	75	3	chr15_55255266	0.04	E861AKIr1	E861AKI	ER	chr15_55255267	chr15:55255267	JACUSA_call2	mm10	exon	Deptor	Deptor	Deptor	http://genome.ucsc.edu/cgi-bin/hgTracks?db=mm10&position=chr15%3A55255266-55255267	SINE	B1_Mm	Alu	TRUE	FALSE
chr15	55255267	55255268	+	0.107206	A	78,0,0,0	78	0	0	0	78	0	chr15_55255267	0	E861AKIr1	E861AKI	ER	chr15_55255268	chr15:55255268	JACUSA_call2	mm10	exon	Deptor	Deptor	Deptor	http://genome.ucsc.edu/cgi-bin/hgTracks?db=mm10&position=chr15%3A55255267-55255268	SINE	B1_Mm	Alu	TRUE	FALSE
chr15	55255284	55255285	+	0.199664	A	85,0,5,0	85	0	5	0	90	5	chr15_55255284	0.0555556	E861AKIr1	E861AKI	ER	chr15_55255285	chr15:55255285	JACUSA_call2	mm10	exon	Deptor	Deptor	Deptor	http://genome.ucsc.edu/cgi-bin/hgTracks?db=mm10&position=chr15%3A55255284-55255285	SINE	B1_Mm	Alu	TRUE	FALSE
chr15	55255295	55255296	+	2.30608	A	34,0,57,0	34	0	57	0	91	57	chr15_55255295	0.626374	E861AKIr1	E861AKI	ER	chr15_55255296	chr15:55255296	JACUSA_call2	mm10	exon	Deptor	Deptor	Deptor	http://genome.ucsc.edu/cgi-bin/hgTracks?db=mm10&position=chr15%3A55255295-55255296	SINE	B1_Mm	Alu	TRUE	FALSE
chr15	55255300	55255301	+	0.236101	A	98,0,2,0	98	0	2	0	100	2	chr15_55255300	0.02	E861AKIr1	E861AKI	ER	chr15_55255301	chr15:55255301	JACUSA_call2	mm10	exon	Deptor	Deptor	Deptor	http://genome.ucsc.edu/cgi-bin/hgTracks?db=mm10&position=chr15%3A55255300-55255301	SINE	B1_Mm	Alu	TRUE	FALSE
chr15	55255311	55255312	+	0.348281	A	89,0,3,0	89	0	3	0	92	3	chr15_55255311	0.0326087	E861AKIr1	E861AKI	ER	chr15_55255312	chr15:55255312	JACUSA_call2	mm10	exon	Deptor	Deptor	Deptor	http://genome.ucsc.edu/cgi-bin/hgTracks?db=mm10&position=chr15%3A55255311-55255312	SINE	B1_Mm	Alu	TRUE	FALSE
chr15	55255316	55255317	+	0.154223	A	98,0,1,0	98	0	1	0	99	1	chr15_55255316	0.010101	E861AKIr1	E861AKI	ER	chr15_55255317	chr15:55255317	JACUSA_call2	mm10	exon	Deptor	Deptor	Deptor	http://genome.ucsc.edu/cgi-bin/hgTracks?db=mm10&position=chr15%3A55255316-55255317	SINE	B1_Mm	Alu	TRUE	FALSE
chr15	55255354	55255355	+	0.686936	A	103,0,9,0	103	0	9	0	112	9	chr15_55255354	0.0803571	E861AKIr1	E861AKI	ER	chr15_55255355	chr15:55255355	JACUSA_call2	mm10	exon	Deptor	Deptor	Deptor	http://genome.ucsc.edu/cgi-bin/hgTracks?db=mm10&position=chr15%3A55255354-55255355	SINE	B1_Mm	Alu	TRUE	FALSE
chr15	55255556	55255557	+	0.299081	A	61,0,0,0	61	0	0	0	61	0	chr15_55255556	0	E861AKIr1	E861AKI	ER	chr15_55255557	chr15:55255557	JACUSA_call2	mm10	exon	Deptor	Deptor	Deptor	http://genome.ucsc.edu/cgi-bin/hgTracks?db=mm10&position=chr15%3A55255556-55255557	SINE	B1_Mur4	Alu	TRUE	FALSE
chr15	55255558	55255559	+	0.867243	A	56,0,3,0	56	0	3	0	59	3	chr15_55255558	0.0508475	E861AKIr1	E861AKI	ER	chr15_55255559	chr15:55255559	JACUSA_call2	mm10	exon	Deptor	Deptor	Deptor	http://genome.ucsc.edu/cgi-bin/hgTracks?db=mm10&position=chr15%3A55255558-55255559	SINE	B1_Mur4	Alu	TRUE	FALSE
chr15	55255563	55255564	+	1.08153	A	65,1,1,0	65	1	1	0	67	1	chr15_55255563	0.0149254	E861AKIr1	E861AKI	ER	chr15_55255564	chr15:55255564	JACUSA_call2	mm10	exon	Deptor	Deptor	Deptor	http://genome.ucsc.edu/cgi-bin/hgTracks?db=mm10&position=chr15%3A55255563-55255564	SINE	B1_Mur4	Alu	TRUE	FALSE
chr15	55255565	55255566	+	1.21449	A	46,0,22,0	46	0	22	0	68	22	chr15_55255565	0.323529	E861AKIr1	E861AKI	ER	chr15_55255566	chr15:55255566	JACUSA_call2	mm10	exon	Deptor	Deptor	Deptor	http://genome.ucsc.edu/cgi-bin/hgTracks?db=mm10&position=chr15%3A55255565-55255566	SINE	B1_Mur4	Alu	TRUE	FALSE
chr15	55255571	55255572	+	3.08909	A	18,0,47,0	18	0	47	0	65	47	chr15_55255571	0.723077	E861AKIr1	E861AKI	ER	chr15_55255572	chr15:55255572	JACUSA_call2	mm10	exon	Deptor	Deptor	Deptor	http://genome.ucsc.edu/cgi-bin/hgTracks?db=mm10&position=chr15%3A55255571-55255572	SINE	B1_Mur4	Alu	TRUE	FALSE
chr15	55255572	55255573	+	0.0360673	A	60,0,6,0	60	0	6	0	66	6	chr15_55255572	0.0909091	E861AKIr1	E861AKI	ER	chr15_55255573	chr15:55255573	JACUSA_call2	mm10	exon	Deptor	Deptor	Deptor	http://genome.ucsc.edu/cgi-bin/hgTracks?db=mm10&position=chr15%3A55255572-55255573	SINE	B1_Mur4	Alu	TRUE	FALSE
chr15	55255601	55255602	+	0.036616	A	56,0,0,0	56	0	0	0	56	0	chr15_55255601	0	E861AKIr1	E861AKI	ER	chr15_55255602	chr15:55255602	JACUSA_call2	mm10	exon	Deptor	Deptor	Deptor	http://genome.ucsc.edu/cgi-bin/hgTracks?db=mm10&position=chr15%3A55255601-55255602	SINE	B1_Mur4	Alu	TRUE	FALSE
chr15	55255607	55255608	+	0.000154476	A	55,0,3,0	55	0	3	0	58	3	chr15_55255607	0.0517241	E861AKIr1	E861AKI	ER	chr15_55255608	chr15:55255608	JACUSA_call2	mm10	exon	Deptor	Deptor	Deptor	http://genome.ucsc.edu/cgi-bin/hgTracks?db=mm10&position=chr15%3A55255607-55255608	SINE	B1_Mur4	Alu	TRUE	FALSE
chr15	55255618	55255619	+	0.0072753	A	59,0,0,0	59	0	0	0	59	0	chr15_55255618	0	E861AKIr1	E861AKI	ER	chr15_55255619	chr15:55255619	JACUSA_call2	mm10	exon	Deptor	Deptor	Deptor	http://genome.ucsc.edu/cgi-bin/hgTracks?db=mm10&position=chr15%3A55255618-55255619	SINE	B1_Mur4	Alu	TRUE	FALSE
chr15	55255622	55255623	+	2.23346	A	18,0,42,0	18	0	42	0	60	42	chr15_55255622	0.7	E861AKIr1	E861AKI	ER	chr15_55255623	chr15:55255623	JACUSA_call2	mm10	exon	Deptor	Deptor	Deptor	http://genome.ucsc.edu/cgi-bin/hgTracks?db=mm10&position=chr15%3A55255622-55255623	SINE	B1_Mur4	Alu	TRUE	FALSE
chr15	55255629	55255630	+	0.237628	A	66,0,0,0	66	0	0	0	66	0	chr15_55255629	0	E861AKIr1	E861AKI	ER	chr15_55255630	chr15:55255630	JACUSA_call2	mm10	exon	Deptor	Deptor	Deptor	http://genome.ucsc.edu/cgi-bin/hgTracks?db=mm10&position=chr15%3A55255629-55255630	SINE	B1_Mur4	Alu	TRUE	FALSE
chr15	55255639	55255640	+	0.00338465	A	66,0,4,0	66	0	4	0	70	4	chr15_55255639	0.0571429	E861AKIr1	E861AKI	ER	chr15_55255640	chr15:55255640	JACUSA_call2	mm10	exon	Deptor	Deptor	Deptor	http://genome.ucsc.edu/cgi-bin/hgTracks?db=mm10&position=chr15%3A55255639-55255640	SINE	B1_Mur4	Alu	TRUE	FALSE
chr15	55255641	55255642	+	2.04103	A	46,0,24,0	46	0	24	0	70	24	chr15_55255641	0.342857	E861AKIr1	E861AKI	ER	chr15_55255642	chr15:55255642	JACUSA_call2	mm10	exon	Deptor	Deptor	Deptor	http://genome.ucsc.edu/cgi-bin/hgTracks?db=mm10&position=chr15%3A55255641-55255642	SINE	B1_Mur4	Alu	TRUE	FALSE
chr15	55255678	55255679	+	0.171134	A	69,0,1,0	69	0	1	0	70	1	chr15_55255678	0.0142857	E861AKIr1	E861AKI	ER	chr15_55255679	chr15:55255679	JACUSA_call2	mm10	exon	Deptor	Deptor	Deptor	http://genome.ucsc.edu/cgi-bin/hgTracks?db=mm10&position=chr15%3A55255678-55255679	SINE	B1_Mur4	Alu	TRUE	FALSE
chr15	55255683	55255684	+	2.93603	A	44,0,22,0	44	0	22	0	66	22	chr15_55255683	0.333333	E861AKIr1	E861AKI	ER	chr15_55255684	chr15:55255684	JACUSA_call2	mm10	exon	Deptor	Deptor	Deptor	http://genome.ucsc.edu/cgi-bin/hgTracks?db=mm10&position=chr15%3A55255683-55255684	SINE	B1_Mur4	Alu	TRUE	FALSE
chr15	55255688	55255689	+	0.74846	A	46,0,18,0	46	0	18	0	64	18	chr15_55255688	0.28125	E861AKIr1	E861AKI	ER	chr15_55255689	chr15:55255689	JACUSA_call2	mm10	exon	Deptor	Deptor	Deptor	http://genome.ucsc.edu/cgi-bin/hgTracks?db=mm10&position=chr15%3A55255688-55255689	SINE	B1_Mur4	Alu	TRUE	FALSE
chr15	55255736	55255737	+	0.551719	A	86,0,2,0	86	0	2	0	88	2	chr15_55255736	0.0227273	E861AKIr1	E861AKI	ER	chr15_55255737	chr15:55255737	JACUSA_call2	mm10	exon	Deptor	Deptor	Deptor	http://genome.ucsc.edu/cgi-bin/hgTracks?db=mm10&position=chr15%3A55255736-55255737				FALSE	FALSE
chr15	55258188	55258189	+	1.58079	A	165,0,20,0	165	0	20	0	185	20	chr15_55258188	0.108108	E861AKIr1	E861AKI	ER	chr15_55258189	chr15:55258189	JACUSA_call2	mm10	exon	Deptor	Deptor	Deptor	http://genome.ucsc.edu/cgi-bin/hgTracks?db=mm10&position=chr15%3A55258188-55258189	SINE	PB1D7	Alu	TRUE	FALSE
chr15	79907530	79907531	+	0.0491575	A	8,0,1,0	8	0	1	0	9	1	chr15_79907530	0.111111	E861AKIr1	E861AKI	ER	chr15_79907531	chr15:79907531	JACUSA_call2	mm10	3' end	Apobec3	Apobec3	Apobec3	http://genome.ucsc.edu/cgi-bin/hgTracks?db=mm10&position=chr15%3A79907530-79907531	SINE	B1_Mur2	Alu	TRUE	FALSE
chr15	79907540	79907541	+	0.321068	A	9,0,0,0	9	0	0	0	9	0	chr15_79907540	0	E861AKIr1	E861AKI	ER	chr15_79907541	chr15:79907541	JACUSA_call2	mm10	3' end	Apobec3	Apobec3	Apobec3	http://genome.ucsc.edu/cgi-bin/hgTracks?db=mm10&position=chr15%3A79907540-79907541	SINE	B1_Mur2	Alu	TRUE	FALSE
chr15	79907546	79907547	+	0.130154	A	4,0,6,0	4	0	6	0	10	6	chr15_79907546	0.6	E861AKIr1	E861AKI	ER	chr15_79907547	chr15:79907547	JACUSA_call2	mm10	3' end	Apobec3	Apobec3	Apobec3	http://genome.ucsc.edu/cgi-bin/hgTracks?db=mm10&position=chr15%3A79907546-79907547	SINE	B1_Mur2	Alu	TRUE	FALSE
chr15	79907570	79907571	+	1.24728	A	15,0,0,0	15	0	0	0	15	0	chr15_79907570	0	E861AKIr1	E861AKI	ER	chr15_79907571	chr15:79907571	JACUSA_call2	mm10	3' end	Apobec3	Apobec3	Apobec3	http://genome.ucsc.edu/cgi-bin/hgTracks?db=mm10&position=chr15%3A79907570-79907571	SINE	B1_Mur2	Alu	TRUE	FALSE
chr15	81454941	81454942	+	0.298925	A	20,0,0,0	20	0	0	0	20	0	chr15_81454941	0	E861AKIr1	E861AKI	ER	chr15_81454942	chr15:81454942	JACUSA_call2	mm10	exon	Xpnpep3	Xpnpep3	Xpnpep3	http://genome.ucsc.edu/cgi-bin/hgTracks?db=mm10&position=chr15%3A81454941-81454942	SINE	B1_Mus1	Alu	TRUE	FALSE
chr15	81454957	81454958	+	0.363935	A	23,0,0,0	23	0	0	0	23	0	chr15_81454957	0	E861AKIr1	E861AKI	ER	chr15_81454958	chr15:81454958	JACUSA_call2	mm10	exon	Xpnpep3	Xpnpep3	Xpnpep3	http://genome.ucsc.edu/cgi-bin/hgTracks?db=mm10&position=chr15%3A81454957-81454958	SINE	B1_Mus1	Alu	TRUE	FALSE
chr15	81454964	81454965	+	0.090517	A	15,0,7,0	15	0	7	0	22	7	chr15_81454964	0.318182	E861AKIr1	E861AKI	ER	chr15_81454965	chr15:81454965	JACUSA_call2	mm10	exon	Xpnpep3	Xpnpep3	Xpnpep3	http://genome.ucsc.edu/cgi-bin/hgTracks?db=mm10&position=chr15%3A81454964-81454965	SINE	B1_Mus1	Alu	TRUE	FALSE
chr15	81454978	81454979	+	1.70343	A	20,0,0,0	20	0	0	0	20	0	chr15_81454978	0	E861AKIr1	E861AKI	ER	chr15_81454979	chr15:81454979	JACUSA_call2	mm10	exon	Xpnpep3	Xpnpep3	Xpnpep3	http://genome.ucsc.edu/cgi-bin/hgTracks?db=mm10&position=chr15%3A81454978-81454979	SINE	B1_Mus1	Alu	TRUE	FALSE
chr15	81454985	81454986	+	0.0961243	A	20,0,3,0	20	0	3	0	23	3	chr15_81454985	0.130435	E861AKIr1	E861AKI	ER	chr15_81454986	chr15:81454986	JACUSA_call2	mm10	exon	Xpnpep3	Xpnpep3	Xpnpep3	http://genome.ucsc.edu/cgi-bin/hgTracks?db=mm10&position=chr15%3A81454985-81454986	SINE	B1_Mus1	Alu	TRUE	FALSE
chr15	81454986	81454987	+	0.410736	A	22,0,0,0	22	0	0	0	22	0	chr15_81454986	0	E861AKIr1	E861AKI	ER	chr15_81454987	chr15:81454987	JACUSA_call2	mm10	exon	Xpnpep3	Xpnpep3	Xpnpep3	http://genome.ucsc.edu/cgi-bin/hgTracks?db=mm10&position=chr15%3A81454986-81454987	SINE	B1_Mus1	Alu	TRUE	FALSE
chr15	81456129	81456130	+	0.0943085	A	17,0,8,0	17	0	8	0	25	8	chr15_81456129	0.32	E861AKIr1	E861AKI	ER	chr15_81456130	chr15:81456130	JACUSA_call2	mm10	exon	Xpnpep3	Xpnpep3	Xpnpep3	http://genome.ucsc.edu/cgi-bin/hgTracks?db=mm10&position=chr15%3A81456129-81456130	SINE	B4	B4	FALSE	FALSE
chr15	81456154	81456155	+	0.929615	A	22,0,1,0	22	0	1	0	23	1	chr15_81456154	0.0434783	E861AKIr1	E861AKI	ER	chr15_81456155	chr15:81456155	JACUSA_call2	mm10	exon	Xpnpep3	Xpnpep3	Xpnpep3	http://genome.ucsc.edu/cgi-bin/hgTracks?db=mm10&position=chr15%3A81456154-81456155	SINE	B4	B4	FALSE	FALSE
chr15	81456155	81456156	+	0.453555	A	21,0,0,0	21	0	0	0	21	0	chr15_81456155	0	E861AKIr1	E861AKI	ER	chr15_81456156	chr15:81456156	JACUSA_call2	mm10	exon	Xpnpep3	Xpnpep3	Xpnpep3	http://genome.ucsc.edu/cgi-bin/hgTracks?db=mm10&position=chr15%3A81456155-81456156	SINE	B4	B4	FALSE	FALSE
chr15	81456159	81456160	+	0.139825	A	14,0,5,0	14	0	5	0	19	5	chr15_81456159	0.263158	E861AKIr1	E861AKI	ER	chr15_81456160	chr15:81456160	JACUSA_call2	mm10	exon	Xpnpep3	Xpnpep3	Xpnpep3	http://genome.ucsc.edu/cgi-bin/hgTracks?db=mm10&position=chr15%3A81456159-81456160	SINE	B4	B4	FALSE	FALSE
chr15	81456160	81456161	+	0.0570353	A	19,0,0,0	19	0	0	0	19	0	chr15_81456160	0	E861AKIr1	E861AKI	ER	chr15_81456161	chr15:81456161	JACUSA_call2	mm10	exon	Xpnpep3	Xpnpep3	Xpnpep3	http://genome.ucsc.edu/cgi-bin/hgTracks?db=mm10&position=chr15%3A81456160-81456161	SINE	B4	B4	FALSE	FALSE
chr15	81456161	81456162	+	1.12656	A	17,0,2,0	17	0	2	0	19	2	chr15_81456161	0.105263	E861AKIr1	E861AKI	ER	chr15_81456162	chr15:81456162	JACUSA_call2	mm10	exon	Xpnpep3	Xpnpep3	Xpnpep3	http://genome.ucsc.edu/cgi-bin/hgTracks?db=mm10&position=chr15%3A81456161-81456162	SINE	B4	B4	FALSE	FALSE
chr15	81456162	81456163	+	1.96712	A	8,0,10,0	8	0	10	0	18	10	chr15_81456162	0.555556	E861AKIr1	E861AKI	ER	chr15_81456163	chr15:81456163	JACUSA_call2	mm10	exon	Xpnpep3	Xpnpep3	Xpnpep3	http://genome.ucsc.edu/cgi-bin/hgTracks?db=mm10&position=chr15%3A81456162-81456163	SINE	B4	B4	FALSE	FALSE
chr15	81456895	81456896	+	2.53776	A	16,0,2,0	16	0	2	0	18	2	chr15_81456895	0.111111	E861AKIr1	E861AKI	ER	chr15_81456896	chr15:81456896	JACUSA_call2	mm10	3' end	Xpnpep3	Xpnpep3	Xpnpep3	http://genome.ucsc.edu/cgi-bin/hgTracks?db=mm10&position=chr15%3A81456895-81456896	SINE	B1_Mus1	Alu	TRUE	FALSE
chr15	8158189	8158190	+	0.515858	A	11,0,1,0	11	0	1	0	12	1	chr15_8158189	0.0833333	E861AKIr1	E861AKI	ER	chr15_8158190	chr15:8158190	JACUSA_call2	mm10	exon	Nup155	Nup155	Nup155	http://genome.ucsc.edu/cgi-bin/hgTracks?db=mm10&position=chr15%3A8158189-8158190	SINE	PB1D9	Alu	TRUE	FALSE
chr15	8158211	8158212	+	1.7401	A	11,0,2,0	11	0	2	0	13	2	chr15_8158211	0.153846	E861AKIr1	E861AKI	ER	chr15_8158212	chr15:8158212	JACUSA_call2	mm10	exon	Nup155	Nup155	Nup155	http://genome.ucsc.edu/cgi-bin/hgTracks?db=mm10&position=chr15%3A8158211-8158212	SINE	PB1D9	Alu	TRUE	FALSE
chr15	8159485	8159486	+	0.434109	A	22,0,0,0	22	0	0	0	22	0	chr15_8159485	0	E861AKIr1	E861AKI	ER	chr15_8159486	chr15:8159486	JACUSA_call2	mm10	3' end	Nup155	Nup155	Nup155	http://genome.ucsc.edu/cgi-bin/hgTracks?db=mm10&position=chr15%3A8159485-8159486	SINE	B1F1	Alu	TRUE	FALSE
chr15	8159488	8159489	+	0.0557078	A	17,0,4,0	17	0	4	0	21	4	chr15_8159488	0.190476	E861AKIr1	E861AKI	ER	chr15_8159489	chr15:8159489	JACUSA_call2	mm10	3' end	Nup155	Nup155	Nup155	http://genome.ucsc.edu/cgi-bin/hgTracks?db=mm10&position=chr15%3A8159488-8159489	SINE	B1F1	Alu	TRUE	FALSE
chr15	81816438	81816439	+	0.499358	A	13,0,0,0	13	0	0	0	13	0	chr15_81816438	0	E861AKIr1	E861AKI	ER	chr15_81816439	chr15:81816439	JACUSA_call2	mm10	intron	Tef	Tef	Tef	http://genome.ucsc.edu/cgi-bin/hgTracks?db=mm10&position=chr15%3A81816438-81816439	SINE	B3	B2	FALSE	TRUE
chr15	81818263	81818264	+	0.433274	A	15,0,1,0	15	0	1	0	16	1	chr15_81818263	0.0625	E861AKIr1	E861AKI	ER	chr15_81818264	chr15:81818264	JACUSA_call2	mm10	intron	Tef	Tef	Tef	http://genome.ucsc.edu/cgi-bin/hgTracks?db=mm10&position=chr15%3A81818263-81818264	SINE	B1_Mur2	Alu	TRUE	FALSE
chr15	81818265	81818266	+	0.42779	A	16,0,1,0	16	0	1	0	17	1	chr15_81818265	0.0588235	E861AKIr1	E861AKI	ER	chr15_81818266	chr15:81818266	JACUSA_call2	mm10	intron	Tef	Tef	Tef	http://genome.ucsc.edu/cgi-bin/hgTracks?db=mm10&position=chr15%3A81818265-81818266	SINE	B1_Mur2	Alu	TRUE	FALSE
chr15	81818781	81818782	+	0.0139795	A	15,0,2,0	15	0	2	0	17	2	chr15_81818781	0.117647	E861AKIr1	E861AKI	ER	chr15_81818782	chr15:81818782	JACUSA_call2	mm10	intron	Tef	Tef	Tef	http://genome.ucsc.edu/cgi-bin/hgTracks?db=mm10&position=chr15%3A81818781-81818782	SINE	B1_Mus1	Alu	TRUE	FALSE
chr15	81818803	81818804	+	0.474083	A	19,0,0,0	19	0	0	0	19	0	chr15_81818803	0	E861AKIr1	E861AKI	ER	chr15_81818804	chr15:81818804	JACUSA_call2	mm10	intron	Tef	Tef	Tef	http://genome.ucsc.edu/cgi-bin/hgTracks?db=mm10&position=chr15%3A81818803-81818804	SINE	B1_Mus1	Alu	TRUE	FALSE
chr15	81819277	81819278	+	0.338461	A	24,0,1,0	24	0	1	0	25	1	chr15_81819277	0.04	E861AKIr1	E861AKI	ER	chr15_81819278	chr15:81819278	JACUSA_call2	mm10	intron	Tef	Tef	Tef	http://genome.ucsc.edu/cgi-bin/hgTracks?db=mm10&position=chr15%3A81819277-81819278	SINE	B1_Mur3	Alu	TRUE	FALSE
chr15	81819283	81819284	+	0.054309	A	19,0,11,0	19	0	11	0	30	11	chr15_81819283	0.366667	E861AKIr1	E861AKI	ER	chr15_81819284	chr15:81819284	JACUSA_call2	mm10	intron	Tef	Tef	Tef	http://genome.ucsc.edu/cgi-bin/hgTracks?db=mm10&position=chr15%3A81819283-81819284	SINE	B1_Mur3	Alu	TRUE	FALSE
chr15	81819505	81819506	+	0.457011	A	24,0,0,0	24	0	0	0	24	0	chr15_81819505	0	E861AKIr1	E861AKI	ER	chr15_81819506	chr15:81819506	JACUSA_call2	mm10	intron	Tef	Tef	Tef	http://genome.ucsc.edu/cgi-bin/hgTracks?db=mm10&position=chr15%3A81819505-81819506	SINE	B3	B2	FALSE	TRUE
chr15	81907211	81907212	+	1.1669	A	12,0,0,0	12	0	0	0	12	0	chr15_81907211	0	E861AKIr1	E861AKI	ER	chr15_81907212	chr15:81907212	JACUSA_call2	mm10	intron	Aco2	Aco2	Aco2	http://genome.ucsc.edu/cgi-bin/hgTracks?db=mm10&position=chr15%3A81907211-81907212	SINE	B1_Mus1	Alu	TRUE	FALSE
chr15	81907217	81907218	+	1.16564	A	12,0,0,0	12	0	0	0	12	0	chr15_81907217	0	E861AKIr1	E861AKI	ER	chr15_81907218	chr15:81907218	JACUSA_call2	mm10	intron	Aco2	Aco2	Aco2	http://genome.ucsc.edu/cgi-bin/hgTracks?db=mm10&position=chr15%3A81907217-81907218	SINE	B1_Mus1	Alu	TRUE	FALSE
chr15	81907238	81907239	+	0.518427	A	10,0,0,0	10	0	0	0	10	0	chr15_81907238	0	E861AKIr1	E861AKI	ER	chr15_81907239	chr15:81907239	JACUSA_call2	mm10	intron	Aco2	Aco2	Aco2	http://genome.ucsc.edu/cgi-bin/hgTracks?db=mm10&position=chr15%3A81907238-81907239	SINE	B1_Mus1	Alu	TRUE	FALSE
chr15	81907240	81907241	+	1.16758	A	10,0,0,0	10	0	0	0	10	0	chr15_81907240	0	E861AKIr1	E861AKI	ER	chr15_81907241	chr15:81907241	JACUSA_call2	mm10	intron	Aco2	Aco2	Aco2	http://genome.ucsc.edu/cgi-bin/hgTracks?db=mm10&position=chr15%3A81907240-81907241	SINE	B1_Mus1	Alu	TRUE	FALSE
chr15	89372006	89372007	+	0.405546	A	26,0,0,0	26	0	0	0	26	0	chr15_89372006	0	E861AKIr1	E861AKI	ER	chr15_89372007	chr15:89372007	JACUSA_call2	mm10	3' end	Ncaph2, Tymp, Sco2	Ncaph2, Tymp, Sco2	Ncaph2, Tymp, Sco2	http://genome.ucsc.edu/cgi-bin/hgTracks?db=mm10&position=chr15%3A89372006-89372007				FALSE	FALSE
chr15	89372012	89372013	+	0.372654	A	25,0,0,0	25	0	0	0	25	0	chr15_89372012	0	E861AKIr1	E861AKI	ER	chr15_89372013	chr15:89372013	JACUSA_call2	mm10	3' end	Ncaph2, Tymp, Sco2	Ncaph2, Tymp, Sco2	Ncaph2, Tymp, Sco2	http://genome.ucsc.edu/cgi-bin/hgTracks?db=mm10&position=chr15%3A89372012-89372013				FALSE	FALSE
chr15	9197644	9197645	+	0.014215	A	24,0,1,0	24	0	1	0	25	1	chr15_9197644	0.04	E861AKIr1	E861AKI	ER	chr15_9197645	chr15:9197645	JACUSA_call2	mm10	3' end	Lmbrd2	Lmbrd2	Lmbrd2	http://genome.ucsc.edu/cgi-bin/hgTracks?db=mm10&position=chr15%3A9197644-9197645	SINE	B2_Mm2	B2	FALSE	TRUE
chr15	9197679	9197680	+	0.0448391	A	19,0,1,0	19	0	1	0	20	1	chr15_9197679	0.05	E861AKIr1	E861AKI	ER	chr15_9197680	chr15:9197680	JACUSA_call2	mm10	3' end	Lmbrd2	Lmbrd2	Lmbrd2	http://genome.ucsc.edu/cgi-bin/hgTracks?db=mm10&position=chr15%3A9197679-9197680	SINE	B2_Mm2	B2	FALSE	TRUE
chr15	9197688	9197689	+	0.0215205	A	21,0,0,0	21	0	0	0	21	0	chr15_9197688	0	E861AKIr1	E861AKI	ER	chr15_9197689	chr15:9197689	JACUSA_call2	mm10	3' end	Lmbrd2	Lmbrd2	Lmbrd2	http://genome.ucsc.edu/cgi-bin/hgTracks?db=mm10&position=chr15%3A9197688-9197689	SINE	B2_Mm2	B2	FALSE	TRUE
chr15	9197709	9197710	+	0.800791	A	25,0,0,0	25	0	0	0	25	0	chr15_9197709	0	E861AKIr1	E861AKI	ER	chr15_9197710	chr15:9197710	JACUSA_call2	mm10	3' end	Lmbrd2	Lmbrd2	Lmbrd2	http://genome.ucsc.edu/cgi-bin/hgTracks?db=mm10&position=chr15%3A9197709-9197710	SINE	B2_Mm2	B2	FALSE	TRUE
chr15	9197718	9197719	+	1.11839	A	23,0,2,0	23	0	2	0	25	2	chr15_9197718	0.08	E861AKIr1	E861AKI	ER	chr15_9197719	chr15:9197719	JACUSA_call2	mm10	3' end	Lmbrd2	Lmbrd2	Lmbrd2	http://genome.ucsc.edu/cgi-bin/hgTracks?db=mm10&position=chr15%3A9197718-9197719	SINE	B2_Mm2	B2	FALSE	TRUE
chr15	9199471	9199472	+	1.06358	A	31,0,6,0	31	0	6	0	37	6	chr15_9199471	0.162162	E861AKIr1	E861AKI	ER	chr15_9199472	chr15:9199472	JACUSA_call2	mm10	intergenic			Lmbrd2	http://genome.ucsc.edu/cgi-bin/hgTracks?db=mm10&position=chr15%3A9199471-9199472	SINE	ID_B1	B4	FALSE	FALSE
chr15	9199472	9199473	+	0.138813	A	34,0,1,0	34	0	1	0	35	1	chr15_9199472	0.0285714	E861AKIr1	E861AKI	ER	chr15_9199473	chr15:9199473	JACUSA_call2	mm10	intergenic			Lmbrd2	http://genome.ucsc.edu/cgi-bin/hgTracks?db=mm10&position=chr15%3A9199472-9199473	SINE	ID_B1	B4	FALSE	FALSE
chr15	9199498	9199499	+	0.168497	A	30,0,3,0	30	0	3	0	33	3	chr15_9199498	0.0909091	E861AKIr1	E861AKI	ER	chr15_9199499	chr15:9199499	JACUSA_call2	mm10	intergenic			Lmbrd2	http://genome.ucsc.edu/cgi-bin/hgTracks?db=mm10&position=chr15%3A9199498-9199499	SINE	ID_B1	B4	FALSE	FALSE
chr15	99104979	99104980	+	3.32181	A	33,0,21,0	33	0	21	0	54	21	chr15_99104979	0.388889	E861AKIr1	E861AKI	ER	chr15_99104980	chr15:99104980	JACUSA_call2	mm10	3' end	Dnajc22	Dnajc22	Dnajc22	http://genome.ucsc.edu/cgi-bin/hgTracks?db=mm10&position=chr15%3A99104979-99104980	SINE	B1_Mus2	Alu	TRUE	FALSE
chr15	99104989	99104990	+	0.149071	A	5,0,33,0	5	0	33	0	38	33	chr15_99104989	0.868421	E861AKIr1	E861AKI	ER	chr15_99104990	chr15:99104990	JACUSA_call2	mm10	3' end	Dnajc22	Dnajc22	Dnajc22	http://genome.ucsc.edu/cgi-bin/hgTracks?db=mm10&position=chr15%3A99104989-99104990	SINE	B1_Mus2	Alu	TRUE	FALSE
chr15	99104990	99104991	+	0.475778	A	15,0,24,0	15	0	24	0	39	24	chr15_99104990	0.615385	E861AKIr1	E861AKI	ER	chr15_99104991	chr15:99104991	JACUSA_call2	mm10	3' end	Dnajc22	Dnajc22	Dnajc22	http://genome.ucsc.edu/cgi-bin/hgTracks?db=mm10&position=chr15%3A99104990-99104991	SINE	B1_Mus2	Alu	TRUE	FALSE
chr15	99104998	99104999	+	0.990092	A	26,0,12,0	26	0	12	0	38	12	chr15_99104998	0.315789	E861AKIr1	E861AKI	ER	chr15_99104999	chr15:99104999	JACUSA_call2	mm10	3' end	Dnajc22	Dnajc22	Dnajc22	http://genome.ucsc.edu/cgi-bin/hgTracks?db=mm10&position=chr15%3A99104998-99104999	SINE	B1_Mus2	Alu	TRUE	FALSE
chr15	99105009	99105010	+	1.86667	A	31,0,4,0	31	0	4	0	35	4	chr15_99105009	0.114286	E861AKIr1	E861AKI	ER	chr15_99105010	chr15:99105010	JACUSA_call2	mm10	3' end	Dnajc22	Dnajc22	Dnajc22	http://genome.ucsc.edu/cgi-bin/hgTracks?db=mm10&position=chr15%3A99105009-99105010	SINE	B1_Mus2	Alu	TRUE	FALSE
chr15	99106104	99106105	+	0.471359	A	40,0,37,0	40	0	37	0	77	37	chr15_99106104	0.480519	E861AKIr1	E861AKI	ER	chr15_99106105	chr15:99106105	JACUSA_call2	mm10	intergenic			Dnajc22	http://genome.ucsc.edu/cgi-bin/hgTracks?db=mm10&position=chr15%3A99106104-99106105	SINE	B1_Mus1	Alu	TRUE	FALSE
chr15	99728167	99728168	+	0.757222	A	6,0,2,0	6	0	2	0	8	2	chr15_99728167	0.25	E861AKIr1	E861AKI	ER	chr15_99728168	chr15:99728168	JACUSA_call2	mm10	3' end	Cox14	Cox14	Cox14	http://genome.ucsc.edu/cgi-bin/hgTracks?db=mm10&position=chr15%3A99728167-99728168	SINE	B1_Mur2	Alu	TRUE	FALSE
chr15	99728169	99728170	+	0.763166	A	5,0,3,0	5	0	3	0	8	3	chr15_99728169	0.375	E861AKIr1	E861AKI	ER	chr15_99728170	chr15:99728170	JACUSA_call2	mm10	3' end	Cox14	Cox14	Cox14	http://genome.ucsc.edu/cgi-bin/hgTracks?db=mm10&position=chr15%3A99728169-99728170	SINE	B1_Mur2	Alu	TRUE	FALSE
chr15	99728209	99728210	+	2.52898	A	4,0,1,0	4	0	1	0	5	1	chr15_99728209	0.2	E861AKIr1	E861AKI	ER	chr15_99728210	chr15:99728210	JACUSA_call2	mm10	3' end	Cox14	Cox14	Cox14	http://genome.ucsc.edu/cgi-bin/hgTracks?db=mm10&position=chr15%3A99728209-99728210	SINE	B1_Mur2	Alu	TRUE	FALSE
chr15	99729379	99729380	+	4.46225	A	4,0,1,0	4	0	1	0	5	1	chr15_99729379	0.2	E861AKIr1	E861AKI	ER	chr15_99729380	chr15:99729380	JACUSA_call2	mm10	intergenic			Cox14	http://genome.ucsc.edu/cgi-bin/hgTracks?db=mm10&position=chr15%3A99729379-99729380	SINE	B1_Mus1	Alu	TRUE	FALSE
chr15	99729380	99729381	+	1.04166	A	5,0,1,0	5	0	1	0	6	1	chr15_99729380	0.166667	E861AKIr1	E861AKI	ER	chr15_99729381	chr15:99729381	JACUSA_call2	mm10	intergenic			Cox14	http://genome.ucsc.edu/cgi-bin/hgTracks?db=mm10&position=chr15%3A99729380-99729381	SINE	B1_Mus1	Alu	TRUE	FALSE
chr15	3280062	3280063	-	3.58899	A	0,5,0,65	0	5	0	65	70	5	chr15_3280062	0.0714286	E861AKIr1	E861AKI	ER	chr15_3280063	chr15:3280063	JACUSA_call2	mm10	3' end	Selenop, Ccdc152	Selenop, Ccdc152	Selenop	http://genome.ucsc.edu/cgi-bin/hgTracks?db=mm10&position=chr15%3A3280062-3280063				FALSE	FALSE
chr15	102527094	102527095	-	0.603454	T	4,0,0,0	4	0	0	0	4	0	chr15_102527094	0	E861AKIr1	E861AKI	ER	chr15_102527095	chr15:102527095	JACUSA_call2	mm10	intron	Atf7	Atf7	Atf7	http://genome.ucsc.edu/cgi-bin/hgTracks?db=mm10&position=chr15%3A102527094-102527095	SINE	B1_Mus1	Alu	TRUE	FALSE
chr15	102529237	102529238	-	0.968438	T	23,0,0,0	23	0	0	0	23	0	chr15_102529237	0	E861AKIr1	E861AKI	ER	chr15_102529238	chr15:102529238	JACUSA_call2	mm10	3' end	Atf7	Atf7	Atf7	http://genome.ucsc.edu/cgi-bin/hgTracks?db=mm10&position=chr15%3A102529237-102529238	SINE	B1_Mur1	Alu	TRUE	FALSE
chr15	102529238	102529239	-	0.126968	T	23,0,0,0	23	0	0	0	23	0	chr15_102529238	0	E861AKIr1	E861AKI	ER	chr15_102529239	chr15:102529239	JACUSA_call2	mm10	3' end	Atf7	Atf7	Atf7	http://genome.ucsc.edu/cgi-bin/hgTracks?db=mm10&position=chr15%3A102529238-102529239	SINE	B1_Mur1	Alu	TRUE	FALSE
chr15	12809691	12809692	-	0.425501	T	12,0,1,0	12	0	1	0	13	1	chr15_12809691	0.0769231	E861AKIr1	E861AKI	ER	chr15_12809692	chr15:12809692	JACUSA_call2	mm10	exon	6030458C11Rik	6030458C11Rik	6030458C11Rik	http://genome.ucsc.edu/cgi-bin/hgTracks?db=mm10&position=chr15%3A12809691-12809692	SINE	B1_Mus1	Alu	TRUE	FALSE
chr15	12809702	12809703	-	0.40525	T	13,0,0,0	13	0	0	0	13	0	chr15_12809702	0	E861AKIr1	E861AKI	ER	chr15_12809703	chr15:12809703	JACUSA_call2	mm10	exon	6030458C11Rik	6030458C11Rik	6030458C11Rik	http://genome.ucsc.edu/cgi-bin/hgTracks?db=mm10&position=chr15%3A12809702-12809703	SINE	B1_Mus1	Alu	TRUE	FALSE
chr15	34490592	34490593	-	0.417926	T	4,0,4,0	4	0	4	0	8	4	chr15_34490592	0.5	E861AKIr1	E861AKI	ER	chr15_34490593	chr15:34490593	JACUSA_call2	mm10	intron	Rida	Rida	Rida	http://genome.ucsc.edu/cgi-bin/hgTracks?db=mm10&position=chr15%3A34490592-34490593	SINE	B3A	B2	FALSE	TRUE
chr15	38491611	38491612	-	0.0556248	T	66,0,2,0	66	0	2	0	68	2	chr15_38491611	0.0294118	E861AKIr1	E861AKI	ER	chr15_38491612	chr15:38491612	JACUSA_call2	mm10	exon	Azin1	Azin1	Azin1	http://genome.ucsc.edu/cgi-bin/hgTracks?db=mm10&position=chr15%3A38491611-38491612				FALSE	FALSE
chr15	38491612	38491613	-	0.0159913	T	68,0,1,0	68	0	1	0	69	1	chr15_38491612	0.0144928	E861AKIr1	E861AKI	ER	chr15_38491613	chr15:38491613	JACUSA_call2	mm10	exon	Azin1	Azin1	Azin1	http://genome.ucsc.edu/cgi-bin/hgTracks?db=mm10&position=chr15%3A38491612-38491613				FALSE	FALSE
chr15	59331654	59331655	-	0.523979	T	9,0,0,0	9	0	0	0	9	0	chr15_59331654	0	E861AKIr1	E861AKI	ER	chr15_59331655	chr15:59331655	JACUSA_call2	mm10	3' end	Sqle, Washc5	Sqle, Washc5	Washc5	http://genome.ucsc.edu/cgi-bin/hgTracks?db=mm10&position=chr15%3A59331654-59331655	SINE	B1_Mus2	Alu	TRUE	FALSE
chr15	75653571	75653572	-	0.0251384	T	2,0,1,0	2	0	1	0	3	1	chr15_75653571	0.333333	E861AKIr1	E861AKI	ER	chr15_75653572	chr15:75653572	JACUSA_call2	mm10	intergenic			Top1mt	http://genome.ucsc.edu/cgi-bin/hgTracks?db=mm10&position=chr15%3A75653571-75653572	SINE	B1_Mur3	Alu	TRUE	FALSE
chr15	79015912	79015913	-	1.28477	T	4,0,1,0	4	0	1	0	5	1	chr15_79015912	0.2	E861AKIr1	E861AKI	ER	chr15_79015913	chr15:79015913	JACUSA_call2	mm10	3' end	Gm17753	Gm17753	Gm17753	http://genome.ucsc.edu/cgi-bin/hgTracks?db=mm10&position=chr15%3A79015912-79015913	SINE	B1_Mus1	Alu	TRUE	FALSE
chr15	81704699	81704700	-	0.258968	T	51,0,0,0	51	0	0	0	51	0	chr15_81704699	0	E861AKIr1	E861AKI	ER	chr15_81704700	chr15:81704700	JACUSA_call2	mm10	3' end	Rangap1	Rangap1	Rangap1	http://genome.ucsc.edu/cgi-bin/hgTracks?db=mm10&position=chr15%3A81704699-81704700	SINE	B1_Mm	Alu	TRUE	FALSE
chr15	81704703	81704704	-	0.268603	T	55,0,0,0	55	0	0	0	55	0	chr15_81704703	0	E861AKIr1	E861AKI	ER	chr15_81704704	chr15:81704704	JACUSA_call2	mm10	3' end	Rangap1	Rangap1	Rangap1	http://genome.ucsc.edu/cgi-bin/hgTracks?db=mm10&position=chr15%3A81704703-81704704	SINE	B1_Mm	Alu	TRUE	FALSE
chr15	81704712	81704713	-	0.547223	T	59,0,0,0	59	0	0	0	59	0	chr15_81704712	0	E861AKIr1	E861AKI	ER	chr15_81704713	chr15:81704713	JACUSA_call2	mm10	3' end	Rangap1	Rangap1	Rangap1	http://genome.ucsc.edu/cgi-bin/hgTracks?db=mm10&position=chr15%3A81704712-81704713	SINE	B1_Mm	Alu	TRUE	FALSE
chr15	81704716	81704717	-	0.242462	T	65,0,0,0	65	0	0	0	65	0	chr15_81704716	0	E861AKIr1	E861AKI	ER	chr15_81704717	chr15:81704717	JACUSA_call2	mm10	3' end	Rangap1	Rangap1	Rangap1	http://genome.ucsc.edu/cgi-bin/hgTracks?db=mm10&position=chr15%3A81704716-81704717	SINE	B1_Mm	Alu	TRUE	FALSE
chr15	81704724	81704725	-	0.233456	T	75,0,0,0	75	0	0	0	75	0	chr15_81704724	0	E861AKIr1	E861AKI	ER	chr15_81704725	chr15:81704725	JACUSA_call2	mm10	3' end	Rangap1	Rangap1	Rangap1	http://genome.ucsc.edu/cgi-bin/hgTracks?db=mm10&position=chr15%3A81704724-81704725	SINE	B1_Mm	Alu	TRUE	FALSE
chr15	81704725	81704726	-	0.00362981	T	74,0,1,0	74	0	1	0	75	1	chr15_81704725	0.0133333	E861AKIr1	E861AKI	ER	chr15_81704726	chr15:81704726	JACUSA_call2	mm10	3' end	Rangap1	Rangap1	Rangap1	http://genome.ucsc.edu/cgi-bin/hgTracks?db=mm10&position=chr15%3A81704725-81704726	SINE	B1_Mm	Alu	TRUE	FALSE
chr15	81993587	81993588	-	0.548274	T	68,0,0,0	68	0	0	0	68	0	chr15_81993587	0	E861AKIr1	E861AKI	ER	chr15_81993588	chr15:81993588	JACUSA_call2	mm10	exon	Desi1	Desi1	Desi1	http://genome.ucsc.edu/cgi-bin/hgTracks?db=mm10&position=chr15%3A81993587-81993588				FALSE	FALSE
chr15	81993603	81993604	-	0.294872	T	50,0,0,0	50	0	0	0	50	0	chr15_81993603	0	E861AKIr1	E861AKI	ER	chr15_81993604	chr15:81993604	JACUSA_call2	mm10	exon	Desi1	Desi1	Desi1	http://genome.ucsc.edu/cgi-bin/hgTracks?db=mm10&position=chr15%3A81993603-81993604				FALSE	FALSE
chr15	82698869	82698870	-	1.8515	T	10,0,8,0	10	0	8	0	18	8	chr15_82698869	0.444444	E861AKIr1	E861AKI	ER	chr15_82698870	chr15:82698870	JACUSA_call2	mm10	intergenic			Cyp2d37-ps	http://genome.ucsc.edu/cgi-bin/hgTracks?db=mm10&position=chr15%3A82698869-82698870	LINE	Lx3B	L1	FALSE	FALSE
chr15	88807286	88807287	-	0.603402	T	3,0,0,0	3	0	0	0	3	0	chr15_88807286	0	E861AKIr1	E861AKI	ER	chr15_88807287	chr15:88807287	JACUSA_call2	mm10	intron	Alg12	Alg12	Alg12	http://genome.ucsc.edu/cgi-bin/hgTracks?db=mm10&position=chr15%3A88807286-88807287	SINE	B1_Mur3	Alu	TRUE	FALSE
chr15	88807287	88807288	-	0.60274	T	3,0,0,0	3	0	0	0	3	0	chr15_88807287	0	E861AKIr1	E861AKI	ER	chr15_88807288	chr15:88807288	JACUSA_call2	mm10	intron	Alg12	Alg12	Alg12	http://genome.ucsc.edu/cgi-bin/hgTracks?db=mm10&position=chr15%3A88807287-88807288	SINE	B1_Mur3	Alu	TRUE	FALSE
chr15	98833549	98833550	-	0.0414123	T	12,0,1,0	12	0	1	0	13	1	chr15_98833549	0.0769231	E861AKIr1	E861AKI	ER	chr15_98833550	chr15:98833550	JACUSA_call2	mm10	exon	Kmt2d	Kmt2d	Kmt2d	http://genome.ucsc.edu/cgi-bin/hgTracks?db=mm10&position=chr15%3A98833549-98833550				FALSE	FALSE
chr15	99244654	99244655	-	0.496155	T	6,0,0,0	6	0	0	0	6	0	chr15_99244654	0	E861AKIr1	E861AKI	ER	chr15_99244655	chr15:99244655	JACUSA_call2	mm10	exon	Mcrs1	Mcrs1	Mcrs1	http://genome.ucsc.edu/cgi-bin/hgTracks?db=mm10&position=chr15%3A99244654-99244655				FALSE	FALSE
chr15	102163303	102163304	+	0.277197	A	46,0,1,0	46	0	1	0	47	1	chr15_102163303	0.0212766	E861AKIr2	E861AKI	ER	chr15_102163304	chr15:102163304	JACUSA_call2	mm10	3' end	Soat2	Soat2	Soat2	http://genome.ucsc.edu/cgi-bin/hgTracks?db=mm10&position=chr15%3A102163303-102163304	SINE	B2_Mm2	B2	FALSE	TRUE
chr15	102163309	102163310	+	0.253028	A	57,0,0,0	57	0	0	0	57	0	chr15_102163309	0	E861AKIr2	E861AKI	ER	chr15_102163310	chr15:102163310	JACUSA_call2	mm10	3' end	Soat2	Soat2	Soat2	http://genome.ucsc.edu/cgi-bin/hgTracks?db=mm10&position=chr15%3A102163309-102163310	SINE	B2_Mm2	B2	FALSE	TRUE
chr15	102163334	102163335	+	0.266769	A	48,0,0,0	48	0	0	0	48	0	chr15_102163334	0	E861AKIr2	E861AKI	ER	chr15_102163335	chr15:102163335	JACUSA_call2	mm10	3' end	Soat2	Soat2	Soat2	http://genome.ucsc.edu/cgi-bin/hgTracks?db=mm10&position=chr15%3A102163334-102163335	SINE	B2_Mm2	B2	FALSE	TRUE
chr15	3280062	3280063	+	2.03241	A	2924,0,74,2	2924	0	74	2	3000	74	chr15_3280062	0.0246667	E861AKIr2	E861AKI	ER	chr15_3280063	chr15:3280063	JACUSA_call2	mm10	3' end	Selenop, Ccdc152	Selenop, Ccdc152	Selenop	http://genome.ucsc.edu/cgi-bin/hgTracks?db=mm10&position=chr15%3A3280062-3280063				FALSE	FALSE
chr15	54462978	54462979	+	1.43257	A	18,0,3,0	18	0	3	0	21	3	chr15_54462978	0.142857	E861AKIr2	E861AKI	ER	chr15_54462979	chr15:54462979	JACUSA_call2	mm10	exon	Colec10	Colec10	Colec10	http://genome.ucsc.edu/cgi-bin/hgTracks?db=mm10&position=chr15%3A54462978-54462979				FALSE	FALSE
chr15	54462982	54462983	+	-0.000767638	A	11,0,6,0	11	0	6	0	17	6	chr15_54462982	0.352941	E861AKIr2	E861AKI	ER	chr15_54462983	chr15:54462983	JACUSA_call2	mm10	exon	Colec10	Colec10	Colec10	http://genome.ucsc.edu/cgi-bin/hgTracks?db=mm10&position=chr15%3A54462982-54462983				FALSE	FALSE
chr15	54462983	54462984	+	3.81334	A	13,0,2,0	13	0	2	0	15	2	chr15_54462983	0.133333	E861AKIr2	E861AKI	ER	chr15_54462984	chr15:54462984	JACUSA_call2	mm10	exon	Colec10	Colec10	Colec10	http://genome.ucsc.edu/cgi-bin/hgTracks?db=mm10&position=chr15%3A54462983-54462984				FALSE	FALSE
chr15	54463023	54463024	+	-0.000558853	A	15,0,6,0	15	0	6	0	21	6	chr15_54463023	0.285714	E861AKIr2	E861AKI	ER	chr15_54463024	chr15:54463024	JACUSA_call2	mm10	exon	Colec10	Colec10	Colec10	http://genome.ucsc.edu/cgi-bin/hgTracks?db=mm10&position=chr15%3A54463023-54463024				FALSE	FALSE
chr15	54463024	54463025	+	0.350785	A	17,0,6,0	17	0	6	0	23	6	chr15_54463024	0.26087	E861AKIr2	E861AKI	ER	chr15_54463025	chr15:54463025	JACUSA_call2	mm10	exon	Colec10	Colec10	Colec10	http://genome.ucsc.edu/cgi-bin/hgTracks?db=mm10&position=chr15%3A54463024-54463025				FALSE	FALSE
chr15	54463034	54463035	+	0.896271	A	18,0,1,0	18	0	1	0	19	1	chr15_54463034	0.0526316	E861AKIr2	E861AKI	ER	chr15_54463035	chr15:54463035	JACUSA_call2	mm10	exon	Colec10	Colec10	Colec10	http://genome.ucsc.edu/cgi-bin/hgTracks?db=mm10&position=chr15%3A54463034-54463035				FALSE	FALSE
chr15	54463057	54463058	+	0.438865	A	20,0,1,0	20	0	1	0	21	1	chr15_54463057	0.047619	E861AKIr2	E861AKI	ER	chr15_54463058	chr15:54463058	JACUSA_call2	mm10	exon	Colec10	Colec10	Colec10	http://genome.ucsc.edu/cgi-bin/hgTracks?db=mm10&position=chr15%3A54463057-54463058				FALSE	FALSE
chr15	55254861	55254862	+	0.818974	A	54,0,42,0	54	0	42	0	96	42	chr15_55254861	0.4375	E861AKIr2	E861AKI	ER	chr15_55254862	chr15:55254862	JACUSA_call2	mm10	exon	Deptor	Deptor	Deptor	http://genome.ucsc.edu/cgi-bin/hgTracks?db=mm10&position=chr15%3A55254861-55254862	SINE	B1_Mus1	Alu	TRUE	FALSE
chr15	55255253	55255254	+	0.721761	A	73,0,6,0	73	0	6	0	79	6	chr15_55255253	0.0759494	E861AKIr2	E861AKI	ER	chr15_55255254	chr15:55255254	JACUSA_call2	mm10	exon	Deptor	Deptor	Deptor	http://genome.ucsc.edu/cgi-bin/hgTracks?db=mm10&position=chr15%3A55255253-55255254	SINE	B1_Mm	Alu	TRUE	FALSE
chr15	55255266	55255267	+	3.17531	A	68,0,6,0	68	0	6	0	74	6	chr15_55255266	0.0810811	E861AKIr2	E861AKI	ER	chr15_55255267	chr15:55255267	JACUSA_call2	mm10	exon	Deptor	Deptor	Deptor	http://genome.ucsc.edu/cgi-bin/hgTracks?db=mm10&position=chr15%3A55255266-55255267	SINE	B1_Mm	Alu	TRUE	FALSE
chr15	55255267	55255268	+	0.107206	A	75,0,1,0	75	0	1	0	76	1	chr15_55255267	0.0131579	E861AKIr2	E861AKI	ER	chr15_55255268	chr15:55255268	JACUSA_call2	mm10	exon	Deptor	Deptor	Deptor	http://genome.ucsc.edu/cgi-bin/hgTracks?db=mm10&position=chr15%3A55255267-55255268	SINE	B1_Mm	Alu	TRUE	FALSE
chr15	55255284	55255285	+	0.199664	A	60,0,22,0	60	0	22	0	82	22	chr15_55255284	0.268293	E861AKIr2	E861AKI	ER	chr15_55255285	chr15:55255285	JACUSA_call2	mm10	exon	Deptor	Deptor	Deptor	http://genome.ucsc.edu/cgi-bin/hgTracks?db=mm10&position=chr15%3A55255284-55255285	SINE	B1_Mm	Alu	TRUE	FALSE
chr15	55255295	55255296	+	2.30608	A	21,0,72,0	21	0	72	0	93	72	chr15_55255295	0.774194	E861AKIr2	E861AKI	ER	chr15_55255296	chr15:55255296	JACUSA_call2	mm10	exon	Deptor	Deptor	Deptor	http://genome.ucsc.edu/cgi-bin/hgTracks?db=mm10&position=chr15%3A55255295-55255296	SINE	B1_Mm	Alu	TRUE	FALSE
chr15	55255300	55255301	+	0.236101	A	93,0,1,0	93	0	1	0	94	1	chr15_55255300	0.0106383	E861AKIr2	E861AKI	ER	chr15_55255301	chr15:55255301	JACUSA_call2	mm10	exon	Deptor	Deptor	Deptor	http://genome.ucsc.edu/cgi-bin/hgTracks?db=mm10&position=chr15%3A55255300-55255301	SINE	B1_Mm	Alu	TRUE	FALSE
chr15	55255311	55255312	+	0.348281	A	96,0,3,0	96	0	3	0	99	3	chr15_55255311	0.030303	E861AKIr2	E861AKI	ER	chr15_55255312	chr15:55255312	JACUSA_call2	mm10	exon	Deptor	Deptor	Deptor	http://genome.ucsc.edu/cgi-bin/hgTracks?db=mm10&position=chr15%3A55255311-55255312	SINE	B1_Mm	Alu	TRUE	FALSE
chr15	55255316	55255317	+	0.154223	A	93,0,4,0	93	0	4	0	97	4	chr15_55255316	0.0412371	E861AKIr2	E861AKI	ER	chr15_55255317	chr15:55255317	JACUSA_call2	mm10	exon	Deptor	Deptor	Deptor	http://genome.ucsc.edu/cgi-bin/hgTracks?db=mm10&position=chr15%3A55255316-55255317	SINE	B1_Mm	Alu	TRUE	FALSE
chr15	55255354	55255355	+	0.686936	A	88,0,17,0	88	0	17	0	105	17	chr15_55255354	0.161905	E861AKIr2	E861AKI	ER	chr15_55255355	chr15:55255355	JACUSA_call2	mm10	exon	Deptor	Deptor	Deptor	http://genome.ucsc.edu/cgi-bin/hgTracks?db=mm10&position=chr15%3A55255354-55255355	SINE	B1_Mm	Alu	TRUE	FALSE
chr15	55255556	55255557	+	0.299081	A	59,0,0,0	59	0	0	0	59	0	chr15_55255556	0	E861AKIr2	E861AKI	ER	chr15_55255557	chr15:55255557	JACUSA_call2	mm10	exon	Deptor	Deptor	Deptor	http://genome.ucsc.edu/cgi-bin/hgTracks?db=mm10&position=chr15%3A55255556-55255557	SINE	B1_Mur4	Alu	TRUE	FALSE
chr15	55255558	55255559	+	0.867243	A	56,0,3,0	56	0	3	0	59	3	chr15_55255558	0.0508475	E861AKIr2	E861AKI	ER	chr15_55255559	chr15:55255559	JACUSA_call2	mm10	exon	Deptor	Deptor	Deptor	http://genome.ucsc.edu/cgi-bin/hgTracks?db=mm10&position=chr15%3A55255558-55255559	SINE	B1_Mur4	Alu	TRUE	FALSE
chr15	55255563	55255564	+	1.08153	A	61,0,1,0	61	0	1	0	62	1	chr15_55255563	0.016129	E861AKIr2	E861AKI	ER	chr15_55255564	chr15:55255564	JACUSA_call2	mm10	exon	Deptor	Deptor	Deptor	http://genome.ucsc.edu/cgi-bin/hgTracks?db=mm10&position=chr15%3A55255563-55255564	SINE	B1_Mur4	Alu	TRUE	FALSE
chr15	55255565	55255566	+	1.21449	A	33,0,25,0	33	0	25	0	58	25	chr15_55255565	0.431034	E861AKIr2	E861AKI	ER	chr15_55255566	chr15:55255566	JACUSA_call2	mm10	exon	Deptor	Deptor	Deptor	http://genome.ucsc.edu/cgi-bin/hgTracks?db=mm10&position=chr15%3A55255565-55255566	SINE	B1_Mur4	Alu	TRUE	FALSE
chr15	55255571	55255572	+	3.08909	A	9,0,47,1	9	0	47	1	57	47	chr15_55255571	0.824561	E861AKIr2	E861AKI	ER	chr15_55255572	chr15:55255572	JACUSA_call2	mm10	exon	Deptor	Deptor	Deptor	http://genome.ucsc.edu/cgi-bin/hgTracks?db=mm10&position=chr15%3A55255571-55255572	SINE	B1_Mur4	Alu	TRUE	FALSE
chr15	55255572	55255573	+	0.0360673	A	53,0,9,0	53	0	9	0	62	9	chr15_55255572	0.145161	E861AKIr2	E861AKI	ER	chr15_55255573	chr15:55255573	JACUSA_call2	mm10	exon	Deptor	Deptor	Deptor	http://genome.ucsc.edu/cgi-bin/hgTracks?db=mm10&position=chr15%3A55255572-55255573	SINE	B1_Mur4	Alu	TRUE	FALSE
chr15	55255601	55255602	+	0.036616	A	53,0,2,0	53	0	2	0	55	2	chr15_55255601	0.0363636	E861AKIr2	E861AKI	ER	chr15_55255602	chr15:55255602	JACUSA_call2	mm10	exon	Deptor	Deptor	Deptor	http://genome.ucsc.edu/cgi-bin/hgTracks?db=mm10&position=chr15%3A55255601-55255602	SINE	B1_Mur4	Alu	TRUE	FALSE
chr15	55255607	55255608	+	0.000154476	A	49,0,8,0	49	0	8	0	57	8	chr15_55255607	0.140351	E861AKIr2	E861AKI	ER	chr15_55255608	chr15:55255608	JACUSA_call2	mm10	exon	Deptor	Deptor	Deptor	http://genome.ucsc.edu/cgi-bin/hgTracks?db=mm10&position=chr15%3A55255607-55255608	SINE	B1_Mur4	Alu	TRUE	FALSE
chr15	55255618	55255619	+	0.0072753	A	58,0,0,0	58	0	0	0	58	0	chr15_55255618	0	E861AKIr2	E861AKI	ER	chr15_55255619	chr15:55255619	JACUSA_call2	mm10	exon	Deptor	Deptor	Deptor	http://genome.ucsc.edu/cgi-bin/hgTracks?db=mm10&position=chr15%3A55255618-55255619	SINE	B1_Mur4	Alu	TRUE	FALSE
chr15	55255622	55255623	+	2.23346	A	10,0,50,0	10	0	50	0	60	50	chr15_55255622	0.833333	E861AKIr2	E861AKI	ER	chr15_55255623	chr15:55255623	JACUSA_call2	mm10	exon	Deptor	Deptor	Deptor	http://genome.ucsc.edu/cgi-bin/hgTracks?db=mm10&position=chr15%3A55255622-55255623	SINE	B1_Mur4	Alu	TRUE	FALSE
chr15	55255629	55255630	+	0.237628	A	62,0,0,0	62	0	0	0	62	0	chr15_55255629	0	E861AKIr2	E861AKI	ER	chr15_55255630	chr15:55255630	JACUSA_call2	mm10	exon	Deptor	Deptor	Deptor	http://genome.ucsc.edu/cgi-bin/hgTracks?db=mm10&position=chr15%3A55255629-55255630	SINE	B1_Mur4	Alu	TRUE	FALSE
chr15	55255639	55255640	+	0.00338465	A	60,0,7,0	60	0	7	0	67	7	chr15_55255639	0.104478	E861AKIr2	E861AKI	ER	chr15_55255640	chr15:55255640	JACUSA_call2	mm10	exon	Deptor	Deptor	Deptor	http://genome.ucsc.edu/cgi-bin/hgTracks?db=mm10&position=chr15%3A55255639-55255640	SINE	B1_Mur4	Alu	TRUE	FALSE
chr15	55255641	55255642	+	2.04103	A	35,0,32,0	35	0	32	0	67	32	chr15_55255641	0.477612	E861AKIr2	E861AKI	ER	chr15_55255642	chr15:55255642	JACUSA_call2	mm10	exon	Deptor	Deptor	Deptor	http://genome.ucsc.edu/cgi-bin/hgTracks?db=mm10&position=chr15%3A55255641-55255642	SINE	B1_Mur4	Alu	TRUE	FALSE
chr15	55255678	55255679	+	0.171134	A	70,0,0,0	70	0	0	0	70	0	chr15_55255678	0	E861AKIr2	E861AKI	ER	chr15_55255679	chr15:55255679	JACUSA_call2	mm10	exon	Deptor	Deptor	Deptor	http://genome.ucsc.edu/cgi-bin/hgTracks?db=mm10&position=chr15%3A55255678-55255679	SINE	B1_Mur4	Alu	TRUE	FALSE
chr15	55255683	55255684	+	2.93603	A	38,0,25,0	38	0	25	0	63	25	chr15_55255683	0.396825	E861AKIr2	E861AKI	ER	chr15_55255684	chr15:55255684	JACUSA_call2	mm10	exon	Deptor	Deptor	Deptor	http://genome.ucsc.edu/cgi-bin/hgTracks?db=mm10&position=chr15%3A55255683-55255684	SINE	B1_Mur4	Alu	TRUE	FALSE
chr15	55255688	55255689	+	0.74846	A	66,0,10,0	66	0	10	0	76	10	chr15_55255688	0.131579	E861AKIr2	E861AKI	ER	chr15_55255689	chr15:55255689	JACUSA_call2	mm10	exon	Deptor	Deptor	Deptor	http://genome.ucsc.edu/cgi-bin/hgTracks?db=mm10&position=chr15%3A55255688-55255689	SINE	B1_Mur4	Alu	TRUE	FALSE
chr15	55255736	55255737	+	0.551719	A	87,0,0,0	87	0	0	0	87	0	chr15_55255736	0	E861AKIr2	E861AKI	ER	chr15_55255737	chr15:55255737	JACUSA_call2	mm10	exon	Deptor	Deptor	Deptor	http://genome.ucsc.edu/cgi-bin/hgTracks?db=mm10&position=chr15%3A55255736-55255737				FALSE	FALSE
chr15	55258188	55258189	+	1.58079	A	145,0,26,0	145	0	26	0	171	26	chr15_55258188	0.152047	E861AKIr2	E861AKI	ER	chr15_55258189	chr15:55258189	JACUSA_call2	mm10	exon	Deptor	Deptor	Deptor	http://genome.ucsc.edu/cgi-bin/hgTracks?db=mm10&position=chr15%3A55258188-55258189	SINE	PB1D7	Alu	TRUE	FALSE
chr15	79907530	79907531	+	0.0491575	A	7,0,1,0	7	0	1	0	8	1	chr15_79907530	0.125	E861AKIr2	E861AKI	ER	chr15_79907531	chr15:79907531	JACUSA_call2	mm10	3' end	Apobec3	Apobec3	Apobec3	http://genome.ucsc.edu/cgi-bin/hgTracks?db=mm10&position=chr15%3A79907530-79907531	SINE	B1_Mur2	Alu	TRUE	FALSE
chr15	79907540	79907541	+	0.321068	A	9,0,0,0	9	0	0	0	9	0	chr15_79907540	0	E861AKIr2	E861AKI	ER	chr15_79907541	chr15:79907541	JACUSA_call2	mm10	3' end	Apobec3	Apobec3	Apobec3	http://genome.ucsc.edu/cgi-bin/hgTracks?db=mm10&position=chr15%3A79907540-79907541	SINE	B1_Mur2	Alu	TRUE	FALSE
chr15	79907546	79907547	+	0.130154	A	8,0,2,0	8	0	2	0	10	2	chr15_79907546	0.2	E861AKIr2	E861AKI	ER	chr15_79907547	chr15:79907547	JACUSA_call2	mm10	3' end	Apobec3	Apobec3	Apobec3	http://genome.ucsc.edu/cgi-bin/hgTracks?db=mm10&position=chr15%3A79907546-79907547	SINE	B1_Mur2	Alu	TRUE	FALSE
chr15	79907570	79907571	+	1.24728	A	10,0,0,0	10	0	0	0	10	0	chr15_79907570	0	E861AKIr2	E861AKI	ER	chr15_79907571	chr15:79907571	JACUSA_call2	mm10	3' end	Apobec3	Apobec3	Apobec3	http://genome.ucsc.edu/cgi-bin/hgTracks?db=mm10&position=chr15%3A79907570-79907571	SINE	B1_Mur2	Alu	TRUE	FALSE
chr15	81454941	81454942	+	0.298925	A	13,0,0,0	13	0	0	0	13	0	chr15_81454941	0	E861AKIr2	E861AKI	ER	chr15_81454942	chr15:81454942	JACUSA_call2	mm10	exon	Xpnpep3	Xpnpep3	Xpnpep3	http://genome.ucsc.edu/cgi-bin/hgTracks?db=mm10&position=chr15%3A81454941-81454942	SINE	B1_Mus1	Alu	TRUE	FALSE
chr15	81454957	81454958	+	0.363935	A	10,0,1,0	10	0	1	0	11	1	chr15_81454957	0.0909091	E861AKIr2	E861AKI	ER	chr15_81454958	chr15:81454958	JACUSA_call2	mm10	exon	Xpnpep3	Xpnpep3	Xpnpep3	http://genome.ucsc.edu/cgi-bin/hgTracks?db=mm10&position=chr15%3A81454957-81454958	SINE	B1_Mus1	Alu	TRUE	FALSE
chr15	81454964	81454965	+	0.090517	A	6,0,3,0	6	0	3	0	9	3	chr15_81454964	0.333333	E861AKIr2	E861AKI	ER	chr15_81454965	chr15:81454965	JACUSA_call2	mm10	exon	Xpnpep3	Xpnpep3	Xpnpep3	http://genome.ucsc.edu/cgi-bin/hgTracks?db=mm10&position=chr15%3A81454964-81454965	SINE	B1_Mus1	Alu	TRUE	FALSE
chr15	81454978	81454979	+	1.70343	A	12,0,0,0	12	0	0	0	12	0	chr15_81454978	0	E861AKIr2	E861AKI	ER	chr15_81454979	chr15:81454979	JACUSA_call2	mm10	exon	Xpnpep3	Xpnpep3	Xpnpep3	http://genome.ucsc.edu/cgi-bin/hgTracks?db=mm10&position=chr15%3A81454978-81454979	SINE	B1_Mus1	Alu	TRUE	FALSE
chr15	81454985	81454986	+	0.0961243	A	9,0,2,0	9	0	2	0	11	2	chr15_81454985	0.181818	E861AKIr2	E861AKI	ER	chr15_81454986	chr15:81454986	JACUSA_call2	mm10	exon	Xpnpep3	Xpnpep3	Xpnpep3	http://genome.ucsc.edu/cgi-bin/hgTracks?db=mm10&position=chr15%3A81454985-81454986	SINE	B1_Mus1	Alu	TRUE	FALSE
chr15	81454986	81454987	+	0.410736	A	11,0,0,0	11	0	0	0	11	0	chr15_81454986	0	E861AKIr2	E861AKI	ER	chr15_81454987	chr15:81454987	JACUSA_call2	mm10	exon	Xpnpep3	Xpnpep3	Xpnpep3	http://genome.ucsc.edu/cgi-bin/hgTracks?db=mm10&position=chr15%3A81454986-81454987	SINE	B1_Mus1	Alu	TRUE	FALSE
chr15	81456129	81456130	+	0.0943085	A	20,0,2,0	20	0	2	0	22	2	chr15_81456129	0.0909091	E861AKIr2	E861AKI	ER	chr15_81456130	chr15:81456130	JACUSA_call2	mm10	exon	Xpnpep3	Xpnpep3	Xpnpep3	http://genome.ucsc.edu/cgi-bin/hgTracks?db=mm10&position=chr15%3A81456129-81456130	SINE	B4	B4	FALSE	FALSE
chr15	81456154	81456155	+	0.929615	A	18,0,0,0	18	0	0	0	18	0	chr15_81456154	0	E861AKIr2	E861AKI	ER	chr15_81456155	chr15:81456155	JACUSA_call2	mm10	exon	Xpnpep3	Xpnpep3	Xpnpep3	http://genome.ucsc.edu/cgi-bin/hgTracks?db=mm10&position=chr15%3A81456154-81456155	SINE	B4	B4	FALSE	FALSE
chr15	81456155	81456156	+	0.453555	A	19,0,0,0	19	0	0	0	19	0	chr15_81456155	0	E861AKIr2	E861AKI	ER	chr15_81456156	chr15:81456156	JACUSA_call2	mm10	exon	Xpnpep3	Xpnpep3	Xpnpep3	http://genome.ucsc.edu/cgi-bin/hgTracks?db=mm10&position=chr15%3A81456155-81456156	SINE	B4	B4	FALSE	FALSE
chr15	81456159	81456160	+	0.139825	A	8,0,8,0	8	0	8	0	16	8	chr15_81456159	0.5	E861AKIr2	E861AKI	ER	chr15_81456160	chr15:81456160	JACUSA_call2	mm10	exon	Xpnpep3	Xpnpep3	Xpnpep3	http://genome.ucsc.edu/cgi-bin/hgTracks?db=mm10&position=chr15%3A81456159-81456160	SINE	B4	B4	FALSE	FALSE
chr15	81456160	81456161	+	0.0570353	A	15,0,1,0	15	0	1	0	16	1	chr15_81456160	0.0625	E861AKIr2	E861AKI	ER	chr15_81456161	chr15:81456161	JACUSA_call2	mm10	exon	Xpnpep3	Xpnpep3	Xpnpep3	http://genome.ucsc.edu/cgi-bin/hgTracks?db=mm10&position=chr15%3A81456160-81456161	SINE	B4	B4	FALSE	FALSE
chr15	81456161	81456162	+	1.12656	A	16,0,0,0	16	0	0	0	16	0	chr15_81456161	0	E861AKIr2	E861AKI	ER	chr15_81456162	chr15:81456162	JACUSA_call2	mm10	exon	Xpnpep3	Xpnpep3	Xpnpep3	http://genome.ucsc.edu/cgi-bin/hgTracks?db=mm10&position=chr15%3A81456161-81456162	SINE	B4	B4	FALSE	FALSE
chr15	81456162	81456163	+	1.96712	A	10,0,4,0	10	0	4	0	14	4	chr15_81456162	0.285714	E861AKIr2	E861AKI	ER	chr15_81456163	chr15:81456163	JACUSA_call2	mm10	exon	Xpnpep3	Xpnpep3	Xpnpep3	http://genome.ucsc.edu/cgi-bin/hgTracks?db=mm10&position=chr15%3A81456162-81456163	SINE	B4	B4	FALSE	FALSE
chr15	81456895	81456896	+	2.53776	A	18,0,10,0	18	0	10	0	28	10	chr15_81456895	0.357143	E861AKIr2	E861AKI	ER	chr15_81456896	chr15:81456896	JACUSA_call2	mm10	3' end	Xpnpep3	Xpnpep3	Xpnpep3	http://genome.ucsc.edu/cgi-bin/hgTracks?db=mm10&position=chr15%3A81456895-81456896	SINE	B1_Mus1	Alu	TRUE	FALSE
chr15	8158189	8158190	+	0.515858	A	13,0,0,0	13	0	0	0	13	0	chr15_8158189	0	E861AKIr2	E861AKI	ER	chr15_8158190	chr15:8158190	JACUSA_call2	mm10	exon	Nup155	Nup155	Nup155	http://genome.ucsc.edu/cgi-bin/hgTracks?db=mm10&position=chr15%3A8158189-8158190	SINE	PB1D9	Alu	TRUE	FALSE
chr15	8158211	8158212	+	1.7401	A	14,0,0,0	14	0	0	0	14	0	chr15_8158211	0	E861AKIr2	E861AKI	ER	chr15_8158212	chr15:8158212	JACUSA_call2	mm10	exon	Nup155	Nup155	Nup155	http://genome.ucsc.edu/cgi-bin/hgTracks?db=mm10&position=chr15%3A8158211-8158212	SINE	PB1D9	Alu	TRUE	FALSE
chr15	8159485	8159486	+	0.434109	A	11,0,0,0	11	0	0	0	11	0	chr15_8159485	0	E861AKIr2	E861AKI	ER	chr15_8159486	chr15:8159486	JACUSA_call2	mm10	3' end	Nup155	Nup155	Nup155	http://genome.ucsc.edu/cgi-bin/hgTracks?db=mm10&position=chr15%3A8159485-8159486	SINE	B1F1	Alu	TRUE	FALSE
chr15	8159488	8159489	+	0.0557078	A	7,0,4,0	7	0	4	0	11	4	chr15_8159488	0.363636	E861AKIr2	E861AKI	ER	chr15_8159489	chr15:8159489	JACUSA_call2	mm10	3' end	Nup155	Nup155	Nup155	http://genome.ucsc.edu/cgi-bin/hgTracks?db=mm10&position=chr15%3A8159488-8159489	SINE	B1F1	Alu	TRUE	FALSE
chr15	81816438	81816439	+	0.499358	A	7,0,0,0	7	0	0	0	7	0	chr15_81816438	0	E861AKIr2	E861AKI	ER	chr15_81816439	chr15:81816439	JACUSA_call2	mm10	intron	Tef	Tef	Tef	http://genome.ucsc.edu/cgi-bin/hgTracks?db=mm10&position=chr15%3A81816438-81816439	SINE	B3	B2	FALSE	TRUE
chr15	81818263	81818264	+	0.433274	A	3,0,0,0	3	0	0	0	3	0	chr15_81818263	0	E861AKIr2	E861AKI	ER	chr15_81818264	chr15:81818264	JACUSA_call2	mm10	intron	Tef	Tef	Tef	http://genome.ucsc.edu/cgi-bin/hgTracks?db=mm10&position=chr15%3A81818263-81818264	SINE	B1_Mur2	Alu	TRUE	FALSE
chr15	81818265	81818266	+	0.42779	A	4,0,0,0	4	0	0	0	4	0	chr15_81818265	0	E861AKIr2	E861AKI	ER	chr15_81818266	chr15:81818266	JACUSA_call2	mm10	intron	Tef	Tef	Tef	http://genome.ucsc.edu/cgi-bin/hgTracks?db=mm10&position=chr15%3A81818265-81818266	SINE	B1_Mur2	Alu	TRUE	FALSE
chr15	81818781	81818782	+	0.0139795	A	7,0,0,0	7	0	0	0	7	0	chr15_81818781	0	E861AKIr2	E861AKI	ER	chr15_81818782	chr15:81818782	JACUSA_call2	mm10	intron	Tef	Tef	Tef	http://genome.ucsc.edu/cgi-bin/hgTracks?db=mm10&position=chr15%3A81818781-81818782	SINE	B1_Mus1	Alu	TRUE	FALSE
chr15	81818803	81818804	+	0.474083	A	6,0,0,0	6	0	0	0	6	0	chr15_81818803	0	E861AKIr2	E861AKI	ER	chr15_81818804	chr15:81818804	JACUSA_call2	mm10	intron	Tef	Tef	Tef	http://genome.ucsc.edu/cgi-bin/hgTracks?db=mm10&position=chr15%3A81818803-81818804	SINE	B1_Mus1	Alu	TRUE	FALSE
chr15	81819277	81819278	+	0.338461	A	10,0,0,0	10	0	0	0	10	0	chr15_81819277	0	E861AKIr2	E861AKI	ER	chr15_81819278	chr15:81819278	JACUSA_call2	mm10	intron	Tef	Tef	Tef	http://genome.ucsc.edu/cgi-bin/hgTracks?db=mm10&position=chr15%3A81819277-81819278	SINE	B1_Mur3	Alu	TRUE	FALSE
chr15	81819283	81819284	+	0.054309	A	8,0,3,0	8	0	3	0	11	3	chr15_81819283	0.272727	E861AKIr2	E861AKI	ER	chr15_81819284	chr15:81819284	JACUSA_call2	mm10	intron	Tef	Tef	Tef	http://genome.ucsc.edu/cgi-bin/hgTracks?db=mm10&position=chr15%3A81819283-81819284	SINE	B1_Mur3	Alu	TRUE	FALSE
chr15	81819505	81819506	+	0.457011	A	17,0,0,0	17	0	0	0	17	0	chr15_81819505	0	E861AKIr2	E861AKI	ER	chr15_81819506	chr15:81819506	JACUSA_call2	mm10	intron	Tef	Tef	Tef	http://genome.ucsc.edu/cgi-bin/hgTracks?db=mm10&position=chr15%3A81819505-81819506	SINE	B3	B2	FALSE	TRUE
chr15	81907211	81907212	+	1.1669	A	8,0,0,0	8	0	0	0	8	0	chr15_81907211	0	E861AKIr2	E861AKI	ER	chr15_81907212	chr15:81907212	JACUSA_call2	mm10	intron	Aco2	Aco2	Aco2	http://genome.ucsc.edu/cgi-bin/hgTracks?db=mm10&position=chr15%3A81907211-81907212	SINE	B1_Mus1	Alu	TRUE	FALSE
chr15	81907217	81907218	+	1.16564	A	8,0,0,0	8	0	0	0	8	0	chr15_81907217	0	E861AKIr2	E861AKI	ER	chr15_81907218	chr15:81907218	JACUSA_call2	mm10	intron	Aco2	Aco2	Aco2	http://genome.ucsc.edu/cgi-bin/hgTracks?db=mm10&position=chr15%3A81907217-81907218	SINE	B1_Mus1	Alu	TRUE	FALSE
chr15	81907238	81907239	+	0.518427	A	7,1,0,0	7	1	0	0	8	0	chr15_81907238	0	E861AKIr2	E861AKI	ER	chr15_81907239	chr15:81907239	JACUSA_call2	mm10	intron	Aco2	Aco2	Aco2	http://genome.ucsc.edu/cgi-bin/hgTracks?db=mm10&position=chr15%3A81907238-81907239	SINE	B1_Mus1	Alu	TRUE	FALSE
chr15	81907240	81907241	+	1.16758	A	8,0,0,0	8	0	0	0	8	0	chr15_81907240	0	E861AKIr2	E861AKI	ER	chr15_81907241	chr15:81907241	JACUSA_call2	mm10	intron	Aco2	Aco2	Aco2	http://genome.ucsc.edu/cgi-bin/hgTracks?db=mm10&position=chr15%3A81907240-81907241	SINE	B1_Mus1	Alu	TRUE	FALSE
chr15	89372006	89372007	+	0.405546	A	29,0,0,0	29	0	0	0	29	0	chr15_89372006	0	E861AKIr2	E861AKI	ER	chr15_89372007	chr15:89372007	JACUSA_call2	mm10	3' end	Ncaph2, Tymp, Sco2	Ncaph2, Tymp, Sco2	Ncaph2, Tymp, Sco2	http://genome.ucsc.edu/cgi-bin/hgTracks?db=mm10&position=chr15%3A89372006-89372007				FALSE	FALSE
chr15	89372012	89372013	+	0.372654	A	28,0,1,0	28	0	1	0	29	1	chr15_89372012	0.0344828	E861AKIr2	E861AKI	ER	chr15_89372013	chr15:89372013	JACUSA_call2	mm10	3' end	Ncaph2, Tymp, Sco2	Ncaph2, Tymp, Sco2	Ncaph2, Tymp, Sco2	http://genome.ucsc.edu/cgi-bin/hgTracks?db=mm10&position=chr15%3A89372012-89372013				FALSE	FALSE
chr15	9197644	9197645	+	0.014215	A	59,0,0,0	59	0	0	0	59	0	chr15_9197644	0	E861AKIr2	E861AKI	ER	chr15_9197645	chr15:9197645	JACUSA_call2	mm10	3' end	Lmbrd2	Lmbrd2	Lmbrd2	http://genome.ucsc.edu/cgi-bin/hgTracks?db=mm10&position=chr15%3A9197644-9197645	SINE	B2_Mm2	B2	FALSE	TRUE
chr15	9197679	9197680	+	0.0448391	A	49,0,0,0	49	0	0	0	49	0	chr15_9197679	0	E861AKIr2	E861AKI	ER	chr15_9197680	chr15:9197680	JACUSA_call2	mm10	3' end	Lmbrd2	Lmbrd2	Lmbrd2	http://genome.ucsc.edu/cgi-bin/hgTracks?db=mm10&position=chr15%3A9197679-9197680	SINE	B2_Mm2	B2	FALSE	TRUE
chr15	9197688	9197689	+	0.0215205	A	53,0,0,0	53	0	0	0	53	0	chr15_9197688	0	E861AKIr2	E861AKI	ER	chr15_9197689	chr15:9197689	JACUSA_call2	mm10	3' end	Lmbrd2	Lmbrd2	Lmbrd2	http://genome.ucsc.edu/cgi-bin/hgTracks?db=mm10&position=chr15%3A9197688-9197689	SINE	B2_Mm2	B2	FALSE	TRUE
chr15	9197709	9197710	+	0.800791	A	51,0,2,0	51	0	2	0	53	2	chr15_9197709	0.0377358	E861AKIr2	E861AKI	ER	chr15_9197710	chr15:9197710	JACUSA_call2	mm10	3' end	Lmbrd2	Lmbrd2	Lmbrd2	http://genome.ucsc.edu/cgi-bin/hgTracks?db=mm10&position=chr15%3A9197709-9197710	SINE	B2_Mm2	B2	FALSE	TRUE
chr15	9197718	9197719	+	1.11839	A	51,0,3,0	51	0	3	0	54	3	chr15_9197718	0.0555556	E861AKIr2	E861AKI	ER	chr15_9197719	chr15:9197719	JACUSA_call2	mm10	3' end	Lmbrd2	Lmbrd2	Lmbrd2	http://genome.ucsc.edu/cgi-bin/hgTracks?db=mm10&position=chr15%3A9197718-9197719	SINE	B2_Mm2	B2	FALSE	TRUE
chr15	9199471	9199472	+	1.06358	A	40,0,7,0	40	0	7	0	47	7	chr15_9199471	0.148936	E861AKIr2	E861AKI	ER	chr15_9199472	chr15:9199472	JACUSA_call2	mm10	intergenic			Lmbrd2	http://genome.ucsc.edu/cgi-bin/hgTracks?db=mm10&position=chr15%3A9199471-9199472	SINE	ID_B1	B4	FALSE	FALSE
chr15	9199472	9199473	+	0.138813	A	44,0,0,0	44	0	0	0	44	0	chr15_9199472	0	E861AKIr2	E861AKI	ER	chr15_9199473	chr15:9199473	JACUSA_call2	mm10	intergenic			Lmbrd2	http://genome.ucsc.edu/cgi-bin/hgTracks?db=mm10&position=chr15%3A9199472-9199473	SINE	ID_B1	B4	FALSE	FALSE
chr15	9199498	9199499	+	0.168497	A	36,0,2,0	36	0	2	0	38	2	chr15_9199498	0.0526316	E861AKIr2	E861AKI	ER	chr15_9199499	chr15:9199499	JACUSA_call2	mm10	intergenic			Lmbrd2	http://genome.ucsc.edu/cgi-bin/hgTracks?db=mm10&position=chr15%3A9199498-9199499	SINE	ID_B1	B4	FALSE	FALSE
chr15	99104979	99104980	+	3.32181	A	32,0,37,0	32	0	37	0	69	37	chr15_99104979	0.536232	E861AKIr2	E861AKI	ER	chr15_99104980	chr15:99104980	JACUSA_call2	mm10	3' end	Dnajc22	Dnajc22	Dnajc22	http://genome.ucsc.edu/cgi-bin/hgTracks?db=mm10&position=chr15%3A99104979-99104980	SINE	B1_Mus2	Alu	TRUE	FALSE
chr15	99104989	99104990	+	0.149071	A	5,0,56,0	5	0	56	0	61	56	chr15_99104989	0.918033	E861AKIr2	E861AKI	ER	chr15_99104990	chr15:99104990	JACUSA_call2	mm10	3' end	Dnajc22	Dnajc22	Dnajc22	http://genome.ucsc.edu/cgi-bin/hgTracks?db=mm10&position=chr15%3A99104989-99104990	SINE	B1_Mus2	Alu	TRUE	FALSE
chr15	99104990	99104991	+	0.475778	A	18,0,44,0	18	0	44	0	62	44	chr15_99104990	0.709677	E861AKIr2	E861AKI	ER	chr15_99104991	chr15:99104991	JACUSA_call2	mm10	3' end	Dnajc22	Dnajc22	Dnajc22	http://genome.ucsc.edu/cgi-bin/hgTracks?db=mm10&position=chr15%3A99104990-99104991	SINE	B1_Mus2	Alu	TRUE	FALSE
chr15	99104998	99104999	+	0.990092	A	34,0,27,0	34	0	27	0	61	27	chr15_99104998	0.442623	E861AKIr2	E861AKI	ER	chr15_99104999	chr15:99104999	JACUSA_call2	mm10	3' end	Dnajc22	Dnajc22	Dnajc22	http://genome.ucsc.edu/cgi-bin/hgTracks?db=mm10&position=chr15%3A99104998-99104999	SINE	B1_Mus2	Alu	TRUE	FALSE
chr15	99105009	99105010	+	1.86667	A	47,0,11,0	47	0	11	0	58	11	chr15_99105009	0.189655	E861AKIr2	E861AKI	ER	chr15_99105010	chr15:99105010	JACUSA_call2	mm10	3' end	Dnajc22	Dnajc22	Dnajc22	http://genome.ucsc.edu/cgi-bin/hgTracks?db=mm10&position=chr15%3A99105009-99105010	SINE	B1_Mus2	Alu	TRUE	FALSE
chr15	99106104	99106105	+	0.471359	A	38,0,43,0	38	0	43	0	81	43	chr15_99106104	0.530864	E861AKIr2	E861AKI	ER	chr15_99106105	chr15:99106105	JACUSA_call2	mm10	intergenic			Dnajc22	http://genome.ucsc.edu/cgi-bin/hgTracks?db=mm10&position=chr15%3A99106104-99106105	SINE	B1_Mus1	Alu	TRUE	FALSE
chr15	99728167	99728168	+	0.757222	A	6,0,5,0	6	0	5	0	11	5	chr15_99728167	0.454545	E861AKIr2	E861AKI	ER	chr15_99728168	chr15:99728168	JACUSA_call2	mm10	3' end	Cox14	Cox14	Cox14	http://genome.ucsc.edu/cgi-bin/hgTracks?db=mm10&position=chr15%3A99728167-99728168	SINE	B1_Mur2	Alu	TRUE	FALSE
chr15	99728169	99728170	+	0.763166	A	6,0,5,0	6	0	5	0	11	5	chr15_99728169	0.454545	E861AKIr2	E861AKI	ER	chr15_99728170	chr15:99728170	JACUSA_call2	mm10	3' end	Cox14	Cox14	Cox14	http://genome.ucsc.edu/cgi-bin/hgTracks?db=mm10&position=chr15%3A99728169-99728170	SINE	B1_Mur2	Alu	TRUE	FALSE
chr15	99728209	99728210	+	2.52898	A	4,0,4,0	4	0	4	0	8	4	chr15_99728209	0.5	E861AKIr2	E861AKI	ER	chr15_99728210	chr15:99728210	JACUSA_call2	mm10	3' end	Cox14	Cox14	Cox14	http://genome.ucsc.edu/cgi-bin/hgTracks?db=mm10&position=chr15%3A99728209-99728210	SINE	B1_Mur2	Alu	TRUE	FALSE
chr15	99729379	99729380	+	4.46225	A	11,0,4,0	11	0	4	0	15	4	chr15_99729379	0.266667	E861AKIr2	E861AKI	ER	chr15_99729380	chr15:99729380	JACUSA_call2	mm10	intergenic			Cox14	http://genome.ucsc.edu/cgi-bin/hgTracks?db=mm10&position=chr15%3A99729379-99729380	SINE	B1_Mus1	Alu	TRUE	FALSE
chr15	99729380	99729381	+	1.04166	A	11,0,4,0	11	0	4	0	15	4	chr15_99729380	0.266667	E861AKIr2	E861AKI	ER	chr15_99729381	chr15:99729381	JACUSA_call2	mm10	intergenic			Cox14	http://genome.ucsc.edu/cgi-bin/hgTracks?db=mm10&position=chr15%3A99729380-99729381	SINE	B1_Mus1	Alu	TRUE	FALSE
chr15	3280062	3280063	-	3.58899	A	0,0,0,60	0	0	0	60	60	0	chr15_3280062	0	E861AKIr2	E861AKI	ER	chr15_3280063	chr15:3280063	JACUSA_call2	mm10	3' end	Selenop, Ccdc152	Selenop, Ccdc152	Selenop	http://genome.ucsc.edu/cgi-bin/hgTracks?db=mm10&position=chr15%3A3280062-3280063				FALSE	FALSE
chr15	102527094	102527095	-	0.603454	T	2,0,1,0	2	0	1	0	3	1	chr15_102527094	0.333333	E861AKIr2	E861AKI	ER	chr15_102527095	chr15:102527095	JACUSA_call2	mm10	intron	Atf7	Atf7	Atf7	http://genome.ucsc.edu/cgi-bin/hgTracks?db=mm10&position=chr15%3A102527094-102527095	SINE	B1_Mus1	Alu	TRUE	FALSE
chr15	102529237	102529238	-	0.968438	T	21,0,4,0	21	0	4	0	25	4	chr15_102529237	0.16	E861AKIr2	E861AKI	ER	chr15_102529238	chr15:102529238	JACUSA_call2	mm10	3' end	Atf7	Atf7	Atf7	http://genome.ucsc.edu/cgi-bin/hgTracks?db=mm10&position=chr15%3A102529237-102529238	SINE	B1_Mur1	Alu	TRUE	FALSE
chr15	102529238	102529239	-	0.126968	T	22,0,3,0	22	0	3	0	25	3	chr15_102529238	0.12	E861AKIr2	E861AKI	ER	chr15_102529239	chr15:102529239	JACUSA_call2	mm10	3' end	Atf7	Atf7	Atf7	http://genome.ucsc.edu/cgi-bin/hgTracks?db=mm10&position=chr15%3A102529238-102529239	SINE	B1_Mur1	Alu	TRUE	FALSE
chr15	12809691	12809692	-	0.425501	T	14,0,0,0	14	0	0	0	14	0	chr15_12809691	0	E861AKIr2	E861AKI	ER	chr15_12809692	chr15:12809692	JACUSA_call2	mm10	exon	6030458C11Rik	6030458C11Rik	6030458C11Rik	http://genome.ucsc.edu/cgi-bin/hgTracks?db=mm10&position=chr15%3A12809691-12809692	SINE	B1_Mus1	Alu	TRUE	FALSE
chr15	12809702	12809703	-	0.40525	T	15,0,0,0	15	0	0	0	15	0	chr15_12809702	0	E861AKIr2	E861AKI	ER	chr15_12809703	chr15:12809703	JACUSA_call2	mm10	exon	6030458C11Rik	6030458C11Rik	6030458C11Rik	http://genome.ucsc.edu/cgi-bin/hgTracks?db=mm10&position=chr15%3A12809702-12809703	SINE	B1_Mus1	Alu	TRUE	FALSE
chr15	34490592	34490593	-	0.417926	T	3,0,2,0	3	0	2	0	5	2	chr15_34490592	0.4	E861AKIr2	E861AKI	ER	chr15_34490593	chr15:34490593	JACUSA_call2	mm10	intron	Rida	Rida	Rida	http://genome.ucsc.edu/cgi-bin/hgTracks?db=mm10&position=chr15%3A34490592-34490593	SINE	B3A	B2	FALSE	TRUE
chr15	38491611	38491612	-	0.0556248	T	75,0,2,0	75	0	2	0	77	2	chr15_38491611	0.025974	E861AKIr2	E861AKI	ER	chr15_38491612	chr15:38491612	JACUSA_call2	mm10	exon	Azin1	Azin1	Azin1	http://genome.ucsc.edu/cgi-bin/hgTracks?db=mm10&position=chr15%3A38491611-38491612				FALSE	FALSE
chr15	38491612	38491613	-	0.0159913	T	71,0,5,0	71	0	5	0	76	5	chr15_38491612	0.0657895	E861AKIr2	E861AKI	ER	chr15_38491613	chr15:38491613	JACUSA_call2	mm10	exon	Azin1	Azin1	Azin1	http://genome.ucsc.edu/cgi-bin/hgTracks?db=mm10&position=chr15%3A38491612-38491613				FALSE	FALSE
chr15	59331654	59331655	-	0.523979	T	5,0,0,0	5	0	0	0	5	0	chr15_59331654	0	E861AKIr2	E861AKI	ER	chr15_59331655	chr15:59331655	JACUSA_call2	mm10	3' end	Sqle, Washc5	Sqle, Washc5	Washc5	http://genome.ucsc.edu/cgi-bin/hgTracks?db=mm10&position=chr15%3A59331654-59331655	SINE	B1_Mus2	Alu	TRUE	FALSE
chr15	75653571	75653572	-	0.0251384	T	4,0,1,0	4	0	1	0	5	1	chr15_75653571	0.2	E861AKIr2	E861AKI	ER	chr15_75653572	chr15:75653572	JACUSA_call2	mm10	intergenic			Top1mt	http://genome.ucsc.edu/cgi-bin/hgTracks?db=mm10&position=chr15%3A75653571-75653572	SINE	B1_Mur3	Alu	TRUE	FALSE
chr15	79015912	79015913	-	1.28477	T	8,0,4,0	8	0	4	0	12	4	chr15_79015912	0.333333	E861AKIr2	E861AKI	ER	chr15_79015913	chr15:79015913	JACUSA_call2	mm10	3' end	Gm17753	Gm17753	Gm17753	http://genome.ucsc.edu/cgi-bin/hgTracks?db=mm10&position=chr15%3A79015912-79015913	SINE	B1_Mus1	Alu	TRUE	FALSE
chr15	81704699	81704700	-	0.258968	T	61,0,0,0	61	0	0	0	61	0	chr15_81704699	0	E861AKIr2	E861AKI	ER	chr15_81704700	chr15:81704700	JACUSA_call2	mm10	3' end	Rangap1	Rangap1	Rangap1	http://genome.ucsc.edu/cgi-bin/hgTracks?db=mm10&position=chr15%3A81704699-81704700	SINE	B1_Mm	Alu	TRUE	FALSE
chr15	81704703	81704704	-	0.268603	T	59,0,0,0	59	0	0	0	59	0	chr15_81704703	0	E861AKIr2	E861AKI	ER	chr15_81704704	chr15:81704704	JACUSA_call2	mm10	3' end	Rangap1	Rangap1	Rangap1	http://genome.ucsc.edu/cgi-bin/hgTracks?db=mm10&position=chr15%3A81704703-81704704	SINE	B1_Mm	Alu	TRUE	FALSE
chr15	81704712	81704713	-	0.547223	T	65,0,0,0	65	0	0	0	65	0	chr15_81704712	0	E861AKIr2	E861AKI	ER	chr15_81704713	chr15:81704713	JACUSA_call2	mm10	3' end	Rangap1	Rangap1	Rangap1	http://genome.ucsc.edu/cgi-bin/hgTracks?db=mm10&position=chr15%3A81704712-81704713	SINE	B1_Mm	Alu	TRUE	FALSE
chr15	81704716	81704717	-	0.242462	T	76,0,0,0	76	0	0	0	76	0	chr15_81704716	0	E861AKIr2	E861AKI	ER	chr15_81704717	chr15:81704717	JACUSA_call2	mm10	3' end	Rangap1	Rangap1	Rangap1	http://genome.ucsc.edu/cgi-bin/hgTracks?db=mm10&position=chr15%3A81704716-81704717	SINE	B1_Mm	Alu	TRUE	FALSE
chr15	81704724	81704725	-	0.233456	T	86,0,0,0	86	0	0	0	86	0	chr15_81704724	0	E861AKIr2	E861AKI	ER	chr15_81704725	chr15:81704725	JACUSA_call2	mm10	3' end	Rangap1	Rangap1	Rangap1	http://genome.ucsc.edu/cgi-bin/hgTracks?db=mm10&position=chr15%3A81704724-81704725	SINE	B1_Mm	Alu	TRUE	FALSE
chr15	81704725	81704726	-	0.00362981	T	85,0,0,0	85	0	0	0	85	0	chr15_81704725	0	E861AKIr2	E861AKI	ER	chr15_81704726	chr15:81704726	JACUSA_call2	mm10	3' end	Rangap1	Rangap1	Rangap1	http://genome.ucsc.edu/cgi-bin/hgTracks?db=mm10&position=chr15%3A81704725-81704726	SINE	B1_Mm	Alu	TRUE	FALSE
chr15	81993587	81993588	-	0.548274	T	43,0,0,0	43	0	0	0	43	0	chr15_81993587	0	E861AKIr2	E861AKI	ER	chr15_81993588	chr15:81993588	JACUSA_call2	mm10	exon	Desi1	Desi1	Desi1	http://genome.ucsc.edu/cgi-bin/hgTracks?db=mm10&position=chr15%3A81993587-81993588				FALSE	FALSE
chr15	81993603	81993604	-	0.294872	T	38,0,0,0	38	0	0	0	38	0	chr15_81993603	0	E861AKIr2	E861AKI	ER	chr15_81993604	chr15:81993604	JACUSA_call2	mm10	exon	Desi1	Desi1	Desi1	http://genome.ucsc.edu/cgi-bin/hgTracks?db=mm10&position=chr15%3A81993603-81993604				FALSE	FALSE
chr15	82698869	82698870	-	1.8515	T	25,0,12,0	25	0	12	0	37	12	chr15_82698869	0.324324	E861AKIr2	E861AKI	ER	chr15_82698870	chr15:82698870	JACUSA_call2	mm10	intergenic			Cyp2d37-ps	http://genome.ucsc.edu/cgi-bin/hgTracks?db=mm10&position=chr15%3A82698869-82698870	LINE	Lx3B	L1	FALSE	FALSE
chr15	88807286	88807287	-	0.603402	T	7,0,0,0	7	0	0	0	7	0	chr15_88807286	0	E861AKIr2	E861AKI	ER	chr15_88807287	chr15:88807287	JACUSA_call2	mm10	intron	Alg12	Alg12	Alg12	http://genome.ucsc.edu/cgi-bin/hgTracks?db=mm10&position=chr15%3A88807286-88807287	SINE	B1_Mur3	Alu	TRUE	FALSE
chr15	88807287	88807288	-	0.60274	T	6,0,0,0	6	0	0	0	6	0	chr15_88807287	0	E861AKIr2	E861AKI	ER	chr15_88807288	chr15:88807288	JACUSA_call2	mm10	intron	Alg12	Alg12	Alg12	http://genome.ucsc.edu/cgi-bin/hgTracks?db=mm10&position=chr15%3A88807287-88807288	SINE	B1_Mur3	Alu	TRUE	FALSE
chr15	98833549	98833550	-	0.0414123	T	23,0,0,0	23	0	0	0	23	0	chr15_98833549	0	E861AKIr2	E861AKI	ER	chr15_98833550	chr15:98833550	JACUSA_call2	mm10	exon	Kmt2d	Kmt2d	Kmt2d	http://genome.ucsc.edu/cgi-bin/hgTracks?db=mm10&position=chr15%3A98833549-98833550				FALSE	FALSE
chr15	99244654	99244655	-	0.496155	T	3,0,0,0	3	0	0	0	3	0	chr15_99244654	0	E861AKIr2	E861AKI	ER	chr15_99244655	chr15:99244655	JACUSA_call2	mm10	exon	Mcrs1	Mcrs1	Mcrs1	http://genome.ucsc.edu/cgi-bin/hgTracks?db=mm10&position=chr15%3A99244654-99244655				FALSE	FALSE
chr15	102163303	102163304	+	0.277197	A	47,0,0,0	47	0	0	0	47	0	chr15_102163303	0	E861AKIr3	E861AKI	ER	chr15_102163304	chr15:102163304	JACUSA_call2	mm10	3' end	Soat2	Soat2	Soat2	http://genome.ucsc.edu/cgi-bin/hgTracks?db=mm10&position=chr15%3A102163303-102163304	SINE	B2_Mm2	B2	FALSE	TRUE
chr15	102163309	102163310	+	0.253028	A	58,0,1,0	58	0	1	0	59	1	chr15_102163309	0.0169492	E861AKIr3	E861AKI	ER	chr15_102163310	chr15:102163310	JACUSA_call2	mm10	3' end	Soat2	Soat2	Soat2	http://genome.ucsc.edu/cgi-bin/hgTracks?db=mm10&position=chr15%3A102163309-102163310	SINE	B2_Mm2	B2	FALSE	TRUE
chr15	102163334	102163335	+	0.266769	A	54,0,1,0	54	0	1	0	55	1	chr15_102163334	0.0181818	E861AKIr3	E861AKI	ER	chr15_102163335	chr15:102163335	JACUSA_call2	mm10	3' end	Soat2	Soat2	Soat2	http://genome.ucsc.edu/cgi-bin/hgTracks?db=mm10&position=chr15%3A102163334-102163335	SINE	B2_Mm2	B2	FALSE	TRUE
chr15	3280062	3280063	+	2.03241	A	2955,0,45,0	2955	0	45	0	3000	45	chr15_3280062	0.015	E861AKIr3	E861AKI	ER	chr15_3280063	chr15:3280063	JACUSA_call2	mm10	3' end	Selenop, Ccdc152	Selenop, Ccdc152	Selenop	http://genome.ucsc.edu/cgi-bin/hgTracks?db=mm10&position=chr15%3A3280062-3280063				FALSE	FALSE
chr15	54462978	54462979	+	1.43257	A	10,0,3,0	10	0	3	0	13	3	chr15_54462978	0.230769	E861AKIr3	E861AKI	ER	chr15_54462979	chr15:54462979	JACUSA_call2	mm10	exon	Colec10	Colec10	Colec10	http://genome.ucsc.edu/cgi-bin/hgTracks?db=mm10&position=chr15%3A54462978-54462979				FALSE	FALSE
chr15	54462982	54462983	+	-0.000767638	A	11,0,2,0	11	0	2	0	13	2	chr15_54462982	0.153846	E861AKIr3	E861AKI	ER	chr15_54462983	chr15:54462983	JACUSA_call2	mm10	exon	Colec10	Colec10	Colec10	http://genome.ucsc.edu/cgi-bin/hgTracks?db=mm10&position=chr15%3A54462982-54462983				FALSE	FALSE
chr15	54462983	54462984	+	3.81334	A	12,0,1,0	12	0	1	0	13	1	chr15_54462983	0.0769231	E861AKIr3	E861AKI	ER	chr15_54462984	chr15:54462984	JACUSA_call2	mm10	exon	Colec10	Colec10	Colec10	http://genome.ucsc.edu/cgi-bin/hgTracks?db=mm10&position=chr15%3A54462983-54462984				FALSE	FALSE
chr15	54463023	54463024	+	-0.000558853	A	9,0,3,0	9	0	3	0	12	3	chr15_54463023	0.25	E861AKIr3	E861AKI	ER	chr15_54463024	chr15:54463024	JACUSA_call2	mm10	exon	Colec10	Colec10	Colec10	http://genome.ucsc.edu/cgi-bin/hgTracks?db=mm10&position=chr15%3A54463023-54463024				FALSE	FALSE
chr15	54463024	54463025	+	0.350785	A	7,0,4,0	7	0	4	0	11	4	chr15_54463024	0.363636	E861AKIr3	E861AKI	ER	chr15_54463025	chr15:54463025	JACUSA_call2	mm10	exon	Colec10	Colec10	Colec10	http://genome.ucsc.edu/cgi-bin/hgTracks?db=mm10&position=chr15%3A54463024-54463025				FALSE	FALSE
chr15	54463034	54463035	+	0.896271	A	10,0,1,0	10	0	1	0	11	1	chr15_54463034	0.0909091	E861AKIr3	E861AKI	ER	chr15_54463035	chr15:54463035	JACUSA_call2	mm10	exon	Colec10	Colec10	Colec10	http://genome.ucsc.edu/cgi-bin/hgTracks?db=mm10&position=chr15%3A54463034-54463035				FALSE	FALSE
chr15	54463057	54463058	+	0.438865	A	11,0,2,0	11	0	2	0	13	2	chr15_54463057	0.153846	E861AKIr3	E861AKI	ER	chr15_54463058	chr15:54463058	JACUSA_call2	mm10	exon	Colec10	Colec10	Colec10	http://genome.ucsc.edu/cgi-bin/hgTracks?db=mm10&position=chr15%3A54463057-54463058				FALSE	FALSE
chr15	55254861	55254862	+	0.818974	A	51,0,37,0	51	0	37	0	88	37	chr15_55254861	0.420455	E861AKIr3	E861AKI	ER	chr15_55254862	chr15:55254862	JACUSA_call2	mm10	exon	Deptor	Deptor	Deptor	http://genome.ucsc.edu/cgi-bin/hgTracks?db=mm10&position=chr15%3A55254861-55254862	SINE	B1_Mus1	Alu	TRUE	FALSE
chr15	55255253	55255254	+	0.721761	A	65,0,4,0	65	0	4	0	69	4	chr15_55255253	0.057971	E861AKIr3	E861AKI	ER	chr15_55255254	chr15:55255254	JACUSA_call2	mm10	exon	Deptor	Deptor	Deptor	http://genome.ucsc.edu/cgi-bin/hgTracks?db=mm10&position=chr15%3A55255253-55255254	SINE	B1_Mm	Alu	TRUE	FALSE
chr15	55255266	55255267	+	3.17531	A	62,0,5,0	62	0	5	0	67	5	chr15_55255266	0.0746269	E861AKIr3	E861AKI	ER	chr15_55255267	chr15:55255267	JACUSA_call2	mm10	exon	Deptor	Deptor	Deptor	http://genome.ucsc.edu/cgi-bin/hgTracks?db=mm10&position=chr15%3A55255266-55255267	SINE	B1_Mm	Alu	TRUE	FALSE
chr15	55255267	55255268	+	0.107206	A	64,0,5,0	64	0	5	0	69	5	chr15_55255267	0.0724638	E861AKIr3	E861AKI	ER	chr15_55255268	chr15:55255268	JACUSA_call2	mm10	exon	Deptor	Deptor	Deptor	http://genome.ucsc.edu/cgi-bin/hgTracks?db=mm10&position=chr15%3A55255267-55255268	SINE	B1_Mm	Alu	TRUE	FALSE
chr15	55255284	55255285	+	0.199664	A	70,0,12,0	70	0	12	0	82	12	chr15_55255284	0.146341	E861AKIr3	E861AKI	ER	chr15_55255285	chr15:55255285	JACUSA_call2	mm10	exon	Deptor	Deptor	Deptor	http://genome.ucsc.edu/cgi-bin/hgTracks?db=mm10&position=chr15%3A55255284-55255285	SINE	B1_Mm	Alu	TRUE	FALSE
chr15	55255295	55255296	+	2.30608	A	26,0,60,0	26	0	60	0	86	60	chr15_55255295	0.697674	E861AKIr3	E861AKI	ER	chr15_55255296	chr15:55255296	JACUSA_call2	mm10	exon	Deptor	Deptor	Deptor	http://genome.ucsc.edu/cgi-bin/hgTracks?db=mm10&position=chr15%3A55255295-55255296	SINE	B1_Mm	Alu	TRUE	FALSE
chr15	55255300	55255301	+	0.236101	A	84,0,0,0	84	0	0	0	84	0	chr15_55255300	0	E861AKIr3	E861AKI	ER	chr15_55255301	chr15:55255301	JACUSA_call2	mm10	exon	Deptor	Deptor	Deptor	http://genome.ucsc.edu/cgi-bin/hgTracks?db=mm10&position=chr15%3A55255300-55255301	SINE	B1_Mm	Alu	TRUE	FALSE
chr15	55255311	55255312	+	0.348281	A	78,0,7,0	78	0	7	0	85	7	chr15_55255311	0.0823529	E861AKIr3	E861AKI	ER	chr15_55255312	chr15:55255312	JACUSA_call2	mm10	exon	Deptor	Deptor	Deptor	http://genome.ucsc.edu/cgi-bin/hgTracks?db=mm10&position=chr15%3A55255311-55255312	SINE	B1_Mm	Alu	TRUE	FALSE
chr15	55255316	55255317	+	0.154223	A	91,0,2,0	91	0	2	0	93	2	chr15_55255316	0.0215054	E861AKIr3	E861AKI	ER	chr15_55255317	chr15:55255317	JACUSA_call2	mm10	exon	Deptor	Deptor	Deptor	http://genome.ucsc.edu/cgi-bin/hgTracks?db=mm10&position=chr15%3A55255316-55255317	SINE	B1_Mm	Alu	TRUE	FALSE
chr15	55255354	55255355	+	0.686936	A	73,0,21,0	73	0	21	0	94	21	chr15_55255354	0.223404	E861AKIr3	E861AKI	ER	chr15_55255355	chr15:55255355	JACUSA_call2	mm10	exon	Deptor	Deptor	Deptor	http://genome.ucsc.edu/cgi-bin/hgTracks?db=mm10&position=chr15%3A55255354-55255355	SINE	B1_Mm	Alu	TRUE	FALSE
chr15	55255556	55255557	+	0.299081	A	43,0,0,0	43	0	0	0	43	0	chr15_55255556	0	E861AKIr3	E861AKI	ER	chr15_55255557	chr15:55255557	JACUSA_call2	mm10	exon	Deptor	Deptor	Deptor	http://genome.ucsc.edu/cgi-bin/hgTracks?db=mm10&position=chr15%3A55255556-55255557	SINE	B1_Mur4	Alu	TRUE	FALSE
chr15	55255558	55255559	+	0.867243	A	40,0,4,0	40	0	4	0	44	4	chr15_55255558	0.0909091	E861AKIr3	E861AKI	ER	chr15_55255559	chr15:55255559	JACUSA_call2	mm10	exon	Deptor	Deptor	Deptor	http://genome.ucsc.edu/cgi-bin/hgTracks?db=mm10&position=chr15%3A55255558-55255559	SINE	B1_Mur4	Alu	TRUE	FALSE
chr15	55255563	55255564	+	1.08153	A	47,0,1,0	47	0	1	0	48	1	chr15_55255563	0.0208333	E861AKIr3	E861AKI	ER	chr15_55255564	chr15:55255564	JACUSA_call2	mm10	exon	Deptor	Deptor	Deptor	http://genome.ucsc.edu/cgi-bin/hgTracks?db=mm10&position=chr15%3A55255563-55255564	SINE	B1_Mur4	Alu	TRUE	FALSE
chr15	55255565	55255566	+	1.21449	A	27,0,16,0	27	0	16	0	43	16	chr15_55255565	0.372093	E861AKIr3	E861AKI	ER	chr15_55255566	chr15:55255566	JACUSA_call2	mm10	exon	Deptor	Deptor	Deptor	http://genome.ucsc.edu/cgi-bin/hgTracks?db=mm10&position=chr15%3A55255565-55255566	SINE	B1_Mur4	Alu	TRUE	FALSE
chr15	55255571	55255572	+	3.08909	A	12,0,31,0	12	0	31	0	43	31	chr15_55255571	0.72093	E861AKIr3	E861AKI	ER	chr15_55255572	chr15:55255572	JACUSA_call2	mm10	exon	Deptor	Deptor	Deptor	http://genome.ucsc.edu/cgi-bin/hgTracks?db=mm10&position=chr15%3A55255571-55255572	SINE	B1_Mur4	Alu	TRUE	FALSE
chr15	55255572	55255573	+	0.0360673	A	39,0,7,0	39	0	7	0	46	7	chr15_55255572	0.152174	E861AKIr3	E861AKI	ER	chr15_55255573	chr15:55255573	JACUSA_call2	mm10	exon	Deptor	Deptor	Deptor	http://genome.ucsc.edu/cgi-bin/hgTracks?db=mm10&position=chr15%3A55255572-55255573	SINE	B1_Mur4	Alu	TRUE	FALSE
chr15	55255601	55255602	+	0.036616	A	34,0,0,0	34	0	0	0	34	0	chr15_55255601	0	E861AKIr3	E861AKI	ER	chr15_55255602	chr15:55255602	JACUSA_call2	mm10	exon	Deptor	Deptor	Deptor	http://genome.ucsc.edu/cgi-bin/hgTracks?db=mm10&position=chr15%3A55255601-55255602	SINE	B1_Mur4	Alu	TRUE	FALSE
chr15	55255607	55255608	+	0.000154476	A	33,0,4,0	33	0	4	0	37	4	chr15_55255607	0.108108	E861AKIr3	E861AKI	ER	chr15_55255608	chr15:55255608	JACUSA_call2	mm10	exon	Deptor	Deptor	Deptor	http://genome.ucsc.edu/cgi-bin/hgTracks?db=mm10&position=chr15%3A55255607-55255608	SINE	B1_Mur4	Alu	TRUE	FALSE
chr15	55255618	55255619	+	0.0072753	A	40,0,1,0	40	0	1	0	41	1	chr15_55255618	0.0243902	E861AKIr3	E861AKI	ER	chr15_55255619	chr15:55255619	JACUSA_call2	mm10	exon	Deptor	Deptor	Deptor	http://genome.ucsc.edu/cgi-bin/hgTracks?db=mm10&position=chr15%3A55255618-55255619	SINE	B1_Mur4	Alu	TRUE	FALSE
chr15	55255622	55255623	+	2.23346	A	9,0,34,0	9	0	34	0	43	34	chr15_55255622	0.790698	E861AKIr3	E861AKI	ER	chr15_55255623	chr15:55255623	JACUSA_call2	mm10	exon	Deptor	Deptor	Deptor	http://genome.ucsc.edu/cgi-bin/hgTracks?db=mm10&position=chr15%3A55255622-55255623	SINE	B1_Mur4	Alu	TRUE	FALSE
chr15	55255629	55255630	+	0.237628	A	46,1,0,0	46	1	0	0	47	0	chr15_55255629	0	E861AKIr3	E861AKI	ER	chr15_55255630	chr15:55255630	JACUSA_call2	mm10	exon	Deptor	Deptor	Deptor	http://genome.ucsc.edu/cgi-bin/hgTracks?db=mm10&position=chr15%3A55255629-55255630	SINE	B1_Mur4	Alu	TRUE	FALSE
chr15	55255639	55255640	+	0.00338465	A	42,0,5,0	42	0	5	0	47	5	chr15_55255639	0.106383	E861AKIr3	E861AKI	ER	chr15_55255640	chr15:55255640	JACUSA_call2	mm10	exon	Deptor	Deptor	Deptor	http://genome.ucsc.edu/cgi-bin/hgTracks?db=mm10&position=chr15%3A55255639-55255640	SINE	B1_Mur4	Alu	TRUE	FALSE
chr15	55255641	55255642	+	2.04103	A	21,0,26,0	21	0	26	0	47	26	chr15_55255641	0.553191	E861AKIr3	E861AKI	ER	chr15_55255642	chr15:55255642	JACUSA_call2	mm10	exon	Deptor	Deptor	Deptor	http://genome.ucsc.edu/cgi-bin/hgTracks?db=mm10&position=chr15%3A55255641-55255642	SINE	B1_Mur4	Alu	TRUE	FALSE
chr15	55255678	55255679	+	0.171134	A	57,0,0,0	57	0	0	0	57	0	chr15_55255678	0	E861AKIr3	E861AKI	ER	chr15_55255679	chr15:55255679	JACUSA_call2	mm10	exon	Deptor	Deptor	Deptor	http://genome.ucsc.edu/cgi-bin/hgTracks?db=mm10&position=chr15%3A55255678-55255679	SINE	B1_Mur4	Alu	TRUE	FALSE
chr15	55255683	55255684	+	2.93603	A	26,0,31,0	26	0	31	0	57	31	chr15_55255683	0.54386	E861AKIr3	E861AKI	ER	chr15_55255684	chr15:55255684	JACUSA_call2	mm10	exon	Deptor	Deptor	Deptor	http://genome.ucsc.edu/cgi-bin/hgTracks?db=mm10&position=chr15%3A55255683-55255684	SINE	B1_Mur4	Alu	TRUE	FALSE
chr15	55255688	55255689	+	0.74846	A	55,0,7,0	55	0	7	0	62	7	chr15_55255688	0.112903	E861AKIr3	E861AKI	ER	chr15_55255689	chr15:55255689	JACUSA_call2	mm10	exon	Deptor	Deptor	Deptor	http://genome.ucsc.edu/cgi-bin/hgTracks?db=mm10&position=chr15%3A55255688-55255689	SINE	B1_Mur4	Alu	TRUE	FALSE
chr15	55255736	55255737	+	0.551719	A	92,0,0,0	92	0	0	0	92	0	chr15_55255736	0	E861AKIr3	E861AKI	ER	chr15_55255737	chr15:55255737	JACUSA_call2	mm10	exon	Deptor	Deptor	Deptor	http://genome.ucsc.edu/cgi-bin/hgTracks?db=mm10&position=chr15%3A55255736-55255737				FALSE	FALSE
chr15	55258188	55258189	+	1.58079	A	105,0,8,0	105	0	8	0	113	8	chr15_55258188	0.0707965	E861AKIr3	E861AKI	ER	chr15_55258189	chr15:55258189	JACUSA_call2	mm10	exon	Deptor	Deptor	Deptor	http://genome.ucsc.edu/cgi-bin/hgTracks?db=mm10&position=chr15%3A55258188-55258189	SINE	PB1D7	Alu	TRUE	FALSE
chr15	79907530	79907531	+	0.0491575	A	9,0,0,0	9	0	0	0	9	0	chr15_79907530	0	E861AKIr3	E861AKI	ER	chr15_79907531	chr15:79907531	JACUSA_call2	mm10	3' end	Apobec3	Apobec3	Apobec3	http://genome.ucsc.edu/cgi-bin/hgTracks?db=mm10&position=chr15%3A79907530-79907531	SINE	B1_Mur2	Alu	TRUE	FALSE
chr15	79907540	79907541	+	0.321068	A	8,0,1,0	8	0	1	0	9	1	chr15_79907540	0.111111	E861AKIr3	E861AKI	ER	chr15_79907541	chr15:79907541	JACUSA_call2	mm10	3' end	Apobec3	Apobec3	Apobec3	http://genome.ucsc.edu/cgi-bin/hgTracks?db=mm10&position=chr15%3A79907540-79907541	SINE	B1_Mur2	Alu	TRUE	FALSE
chr15	79907546	79907547	+	0.130154	A	3,0,4,0	3	0	4	0	7	4	chr15_79907546	0.571429	E861AKIr3	E861AKI	ER	chr15_79907547	chr15:79907547	JACUSA_call2	mm10	3' end	Apobec3	Apobec3	Apobec3	http://genome.ucsc.edu/cgi-bin/hgTracks?db=mm10&position=chr15%3A79907546-79907547	SINE	B1_Mur2	Alu	TRUE	FALSE
chr15	79907570	79907571	+	1.24728	A	8,0,0,0	8	0	0	0	8	0	chr15_79907570	0	E861AKIr3	E861AKI	ER	chr15_79907571	chr15:79907571	JACUSA_call2	mm10	3' end	Apobec3	Apobec3	Apobec3	http://genome.ucsc.edu/cgi-bin/hgTracks?db=mm10&position=chr15%3A79907570-79907571	SINE	B1_Mur2	Alu	TRUE	FALSE
chr15	81454941	81454942	+	0.298925	A	19,0,1,0	19	0	1	0	20	1	chr15_81454941	0.05	E861AKIr3	E861AKI	ER	chr15_81454942	chr15:81454942	JACUSA_call2	mm10	exon	Xpnpep3	Xpnpep3	Xpnpep3	http://genome.ucsc.edu/cgi-bin/hgTracks?db=mm10&position=chr15%3A81454941-81454942	SINE	B1_Mus1	Alu	TRUE	FALSE
chr15	81454957	81454958	+	0.363935	A	15,0,6,0	15	0	6	0	21	6	chr15_81454957	0.285714	E861AKIr3	E861AKI	ER	chr15_81454958	chr15:81454958	JACUSA_call2	mm10	exon	Xpnpep3	Xpnpep3	Xpnpep3	http://genome.ucsc.edu/cgi-bin/hgTracks?db=mm10&position=chr15%3A81454957-81454958	SINE	B1_Mus1	Alu	TRUE	FALSE
chr15	81454964	81454965	+	0.090517	A	9,0,12,0	9	0	12	0	21	12	chr15_81454964	0.571429	E861AKIr3	E861AKI	ER	chr15_81454965	chr15:81454965	JACUSA_call2	mm10	exon	Xpnpep3	Xpnpep3	Xpnpep3	http://genome.ucsc.edu/cgi-bin/hgTracks?db=mm10&position=chr15%3A81454964-81454965	SINE	B1_Mus1	Alu	TRUE	FALSE
chr15	81454978	81454979	+	1.70343	A	19,0,1,0	19	0	1	0	20	1	chr15_81454978	0.05	E861AKIr3	E861AKI	ER	chr15_81454979	chr15:81454979	JACUSA_call2	mm10	exon	Xpnpep3	Xpnpep3	Xpnpep3	http://genome.ucsc.edu/cgi-bin/hgTracks?db=mm10&position=chr15%3A81454978-81454979	SINE	B1_Mus1	Alu	TRUE	FALSE
chr15	81454985	81454986	+	0.0961243	A	17,0,3,0	17	0	3	0	20	3	chr15_81454985	0.15	E861AKIr3	E861AKI	ER	chr15_81454986	chr15:81454986	JACUSA_call2	mm10	exon	Xpnpep3	Xpnpep3	Xpnpep3	http://genome.ucsc.edu/cgi-bin/hgTracks?db=mm10&position=chr15%3A81454985-81454986	SINE	B1_Mus1	Alu	TRUE	FALSE
chr15	81454986	81454987	+	0.410736	A	20,0,1,0	20	0	1	0	21	1	chr15_81454986	0.047619	E861AKIr3	E861AKI	ER	chr15_81454987	chr15:81454987	JACUSA_call2	mm10	exon	Xpnpep3	Xpnpep3	Xpnpep3	http://genome.ucsc.edu/cgi-bin/hgTracks?db=mm10&position=chr15%3A81454986-81454987	SINE	B1_Mus1	Alu	TRUE	FALSE
chr15	81456129	81456130	+	0.0943085	A	20,0,1,0	20	0	1	0	21	1	chr15_81456129	0.047619	E861AKIr3	E861AKI	ER	chr15_81456130	chr15:81456130	JACUSA_call2	mm10	exon	Xpnpep3	Xpnpep3	Xpnpep3	http://genome.ucsc.edu/cgi-bin/hgTracks?db=mm10&position=chr15%3A81456129-81456130	SINE	B4	B4	FALSE	FALSE
chr15	81456154	81456155	+	0.929615	A	19,0,0,0	19	0	0	0	19	0	chr15_81456154	0	E861AKIr3	E861AKI	ER	chr15_81456155	chr15:81456155	JACUSA_call2	mm10	exon	Xpnpep3	Xpnpep3	Xpnpep3	http://genome.ucsc.edu/cgi-bin/hgTracks?db=mm10&position=chr15%3A81456154-81456155	SINE	B4	B4	FALSE	FALSE
chr15	81456155	81456156	+	0.453555	A	18,0,0,0	18	0	0	0	18	0	chr15_81456155	0	E861AKIr3	E861AKI	ER	chr15_81456156	chr15:81456156	JACUSA_call2	mm10	exon	Xpnpep3	Xpnpep3	Xpnpep3	http://genome.ucsc.edu/cgi-bin/hgTracks?db=mm10&position=chr15%3A81456155-81456156	SINE	B4	B4	FALSE	FALSE
chr15	81456159	81456160	+	0.139825	A	11,0,6,0	11	0	6	0	17	6	chr15_81456159	0.352941	E861AKIr3	E861AKI	ER	chr15_81456160	chr15:81456160	JACUSA_call2	mm10	exon	Xpnpep3	Xpnpep3	Xpnpep3	http://genome.ucsc.edu/cgi-bin/hgTracks?db=mm10&position=chr15%3A81456159-81456160	SINE	B4	B4	FALSE	FALSE
chr15	81456160	81456161	+	0.0570353	A	15,0,1,0	15	0	1	0	16	1	chr15_81456160	0.0625	E861AKIr3	E861AKI	ER	chr15_81456161	chr15:81456161	JACUSA_call2	mm10	exon	Xpnpep3	Xpnpep3	Xpnpep3	http://genome.ucsc.edu/cgi-bin/hgTracks?db=mm10&position=chr15%3A81456160-81456161	SINE	B4	B4	FALSE	FALSE
chr15	81456161	81456162	+	1.12656	A	15,0,1,0	15	0	1	0	16	1	chr15_81456161	0.0625	E861AKIr3	E861AKI	ER	chr15_81456162	chr15:81456162	JACUSA_call2	mm10	exon	Xpnpep3	Xpnpep3	Xpnpep3	http://genome.ucsc.edu/cgi-bin/hgTracks?db=mm10&position=chr15%3A81456161-81456162	SINE	B4	B4	FALSE	FALSE
chr15	81456162	81456163	+	1.96712	A	16,0,0,0	16	0	0	0	16	0	chr15_81456162	0	E861AKIr3	E861AKI	ER	chr15_81456163	chr15:81456163	JACUSA_call2	mm10	exon	Xpnpep3	Xpnpep3	Xpnpep3	http://genome.ucsc.edu/cgi-bin/hgTracks?db=mm10&position=chr15%3A81456162-81456163	SINE	B4	B4	FALSE	FALSE
chr15	81456895	81456896	+	2.53776	A	10,0,6,0	10	0	6	0	16	6	chr15_81456895	0.375	E861AKIr3	E861AKI	ER	chr15_81456896	chr15:81456896	JACUSA_call2	mm10	3' end	Xpnpep3	Xpnpep3	Xpnpep3	http://genome.ucsc.edu/cgi-bin/hgTracks?db=mm10&position=chr15%3A81456895-81456896	SINE	B1_Mus1	Alu	TRUE	FALSE
chr15	8158189	8158190	+	0.515858	A	16,0,3,0	16	0	3	0	19	3	chr15_8158189	0.157895	E861AKIr3	E861AKI	ER	chr15_8158190	chr15:8158190	JACUSA_call2	mm10	exon	Nup155	Nup155	Nup155	http://genome.ucsc.edu/cgi-bin/hgTracks?db=mm10&position=chr15%3A8158189-8158190	SINE	PB1D9	Alu	TRUE	FALSE
chr15	8158211	8158212	+	1.7401	A	14,0,1,0	14	0	1	0	15	1	chr15_8158211	0.0666667	E861AKIr3	E861AKI	ER	chr15_8158212	chr15:8158212	JACUSA_call2	mm10	exon	Nup155	Nup155	Nup155	http://genome.ucsc.edu/cgi-bin/hgTracks?db=mm10&position=chr15%3A8158211-8158212	SINE	PB1D9	Alu	TRUE	FALSE
chr15	8159485	8159486	+	0.434109	A	12,0,1,0	12	0	1	0	13	1	chr15_8159485	0.0769231	E861AKIr3	E861AKI	ER	chr15_8159486	chr15:8159486	JACUSA_call2	mm10	3' end	Nup155	Nup155	Nup155	http://genome.ucsc.edu/cgi-bin/hgTracks?db=mm10&position=chr15%3A8159485-8159486	SINE	B1F1	Alu	TRUE	FALSE
chr15	8159488	8159489	+	0.0557078	A	10,0,3,0	10	0	3	0	13	3	chr15_8159488	0.230769	E861AKIr3	E861AKI	ER	chr15_8159489	chr15:8159489	JACUSA_call2	mm10	3' end	Nup155	Nup155	Nup155	http://genome.ucsc.edu/cgi-bin/hgTracks?db=mm10&position=chr15%3A8159488-8159489	SINE	B1F1	Alu	TRUE	FALSE
chr15	81816438	81816439	+	0.499358	A	18,0,0,0	18	0	0	0	18	0	chr15_81816438	0	E861AKIr3	E861AKI	ER	chr15_81816439	chr15:81816439	JACUSA_call2	mm10	intron	Tef	Tef	Tef	http://genome.ucsc.edu/cgi-bin/hgTracks?db=mm10&position=chr15%3A81816438-81816439	SINE	B3	B2	FALSE	TRUE
chr15	81818263	81818264	+	0.433274	A	27,0,0,0	27	0	0	0	27	0	chr15_81818263	0	E861AKIr3	E861AKI	ER	chr15_81818264	chr15:81818264	JACUSA_call2	mm10	intron	Tef	Tef	Tef	http://genome.ucsc.edu/cgi-bin/hgTracks?db=mm10&position=chr15%3A81818263-81818264	SINE	B1_Mur2	Alu	TRUE	FALSE
chr15	81818265	81818266	+	0.42779	A	27,0,0,0	27	0	0	0	27	0	chr15_81818265	0	E861AKIr3	E861AKI	ER	chr15_81818266	chr15:81818266	JACUSA_call2	mm10	intron	Tef	Tef	Tef	http://genome.ucsc.edu/cgi-bin/hgTracks?db=mm10&position=chr15%3A81818265-81818266	SINE	B1_Mur2	Alu	TRUE	FALSE
chr15	81818781	81818782	+	0.0139795	A	21,0,0,0	21	0	0	0	21	0	chr15_81818781	0	E861AKIr3	E861AKI	ER	chr15_81818782	chr15:81818782	JACUSA_call2	mm10	intron	Tef	Tef	Tef	http://genome.ucsc.edu/cgi-bin/hgTracks?db=mm10&position=chr15%3A81818781-81818782	SINE	B1_Mus1	Alu	TRUE	FALSE
chr15	81818803	81818804	+	0.474083	A	24,0,0,0	24	0	0	0	24	0	chr15_81818803	0	E861AKIr3	E861AKI	ER	chr15_81818804	chr15:81818804	JACUSA_call2	mm10	intron	Tef	Tef	Tef	http://genome.ucsc.edu/cgi-bin/hgTracks?db=mm10&position=chr15%3A81818803-81818804	SINE	B1_Mus1	Alu	TRUE	FALSE
chr15	81819277	81819278	+	0.338461	A	14,0,0,0	14	0	0	0	14	0	chr15_81819277	0	E861AKIr3	E861AKI	ER	chr15_81819278	chr15:81819278	JACUSA_call2	mm10	intron	Tef	Tef	Tef	http://genome.ucsc.edu/cgi-bin/hgTracks?db=mm10&position=chr15%3A81819277-81819278	SINE	B1_Mur3	Alu	TRUE	FALSE
chr15	81819283	81819284	+	0.054309	A	13,0,4,0	13	0	4	0	17	4	chr15_81819283	0.235294	E861AKIr3	E861AKI	ER	chr15_81819284	chr15:81819284	JACUSA_call2	mm10	intron	Tef	Tef	Tef	http://genome.ucsc.edu/cgi-bin/hgTracks?db=mm10&position=chr15%3A81819283-81819284	SINE	B1_Mur3	Alu	TRUE	FALSE
chr15	81819505	81819506	+	0.457011	A	13,0,0,0	13	0	0	0	13	0	chr15_81819505	0	E861AKIr3	E861AKI	ER	chr15_81819506	chr15:81819506	JACUSA_call2	mm10	intron	Tef	Tef	Tef	http://genome.ucsc.edu/cgi-bin/hgTracks?db=mm10&position=chr15%3A81819505-81819506	SINE	B3	B2	FALSE	TRUE
chr15	81907211	81907212	+	1.1669	A	5,0,0,0	5	0	0	0	5	0	chr15_81907211	0	E861AKIr3	E861AKI	ER	chr15_81907212	chr15:81907212	JACUSA_call2	mm10	intron	Aco2	Aco2	Aco2	http://genome.ucsc.edu/cgi-bin/hgTracks?db=mm10&position=chr15%3A81907211-81907212	SINE	B1_Mus1	Alu	TRUE	FALSE
chr15	81907217	81907218	+	1.16564	A	6,0,0,0	6	0	0	0	6	0	chr15_81907217	0	E861AKIr3	E861AKI	ER	chr15_81907218	chr15:81907218	JACUSA_call2	mm10	intron	Aco2	Aco2	Aco2	http://genome.ucsc.edu/cgi-bin/hgTracks?db=mm10&position=chr15%3A81907217-81907218	SINE	B1_Mus1	Alu	TRUE	FALSE
chr15	81907238	81907239	+	0.518427	A	6,0,0,0	6	0	0	0	6	0	chr15_81907238	0	E861AKIr3	E861AKI	ER	chr15_81907239	chr15:81907239	JACUSA_call2	mm10	intron	Aco2	Aco2	Aco2	http://genome.ucsc.edu/cgi-bin/hgTracks?db=mm10&position=chr15%3A81907238-81907239	SINE	B1_Mus1	Alu	TRUE	FALSE
chr15	81907240	81907241	+	1.16758	A	6,0,0,0	6	0	0	0	6	0	chr15_81907240	0	E861AKIr3	E861AKI	ER	chr15_81907241	chr15:81907241	JACUSA_call2	mm10	intron	Aco2	Aco2	Aco2	http://genome.ucsc.edu/cgi-bin/hgTracks?db=mm10&position=chr15%3A81907240-81907241	SINE	B1_Mus1	Alu	TRUE	FALSE
chr15	89372006	89372007	+	0.405546	A	16,0,0,0	16	0	0	0	16	0	chr15_89372006	0	E861AKIr3	E861AKI	ER	chr15_89372007	chr15:89372007	JACUSA_call2	mm10	3' end	Ncaph2, Tymp, Sco2	Ncaph2, Tymp, Sco2	Ncaph2, Tymp, Sco2	http://genome.ucsc.edu/cgi-bin/hgTracks?db=mm10&position=chr15%3A89372006-89372007				FALSE	FALSE
chr15	89372012	89372013	+	0.372654	A	16,0,0,0	16	0	0	0	16	0	chr15_89372012	0	E861AKIr3	E861AKI	ER	chr15_89372013	chr15:89372013	JACUSA_call2	mm10	3' end	Ncaph2, Tymp, Sco2	Ncaph2, Tymp, Sco2	Ncaph2, Tymp, Sco2	http://genome.ucsc.edu/cgi-bin/hgTracks?db=mm10&position=chr15%3A89372012-89372013				FALSE	FALSE
chr15	9197644	9197645	+	0.014215	A	40,0,0,0	40	0	0	0	40	0	chr15_9197644	0	E861AKIr3	E861AKI	ER	chr15_9197645	chr15:9197645	JACUSA_call2	mm10	3' end	Lmbrd2	Lmbrd2	Lmbrd2	http://genome.ucsc.edu/cgi-bin/hgTracks?db=mm10&position=chr15%3A9197644-9197645	SINE	B2_Mm2	B2	FALSE	TRUE
chr15	9197679	9197680	+	0.0448391	A	32,0,1,0	32	0	1	0	33	1	chr15_9197679	0.030303	E861AKIr3	E861AKI	ER	chr15_9197680	chr15:9197680	JACUSA_call2	mm10	3' end	Lmbrd2	Lmbrd2	Lmbrd2	http://genome.ucsc.edu/cgi-bin/hgTracks?db=mm10&position=chr15%3A9197679-9197680	SINE	B2_Mm2	B2	FALSE	TRUE
chr15	9197688	9197689	+	0.0215205	A	37,0,1,0	37	0	1	0	38	1	chr15_9197688	0.0263158	E861AKIr3	E861AKI	ER	chr15_9197689	chr15:9197689	JACUSA_call2	mm10	3' end	Lmbrd2	Lmbrd2	Lmbrd2	http://genome.ucsc.edu/cgi-bin/hgTracks?db=mm10&position=chr15%3A9197688-9197689	SINE	B2_Mm2	B2	FALSE	TRUE
chr15	9197709	9197710	+	0.800791	A	39,0,0,0	39	0	0	0	39	0	chr15_9197709	0	E861AKIr3	E861AKI	ER	chr15_9197710	chr15:9197710	JACUSA_call2	mm10	3' end	Lmbrd2	Lmbrd2	Lmbrd2	http://genome.ucsc.edu/cgi-bin/hgTracks?db=mm10&position=chr15%3A9197709-9197710	SINE	B2_Mm2	B2	FALSE	TRUE
chr15	9197718	9197719	+	1.11839	A	35,0,1,0	35	0	1	0	36	1	chr15_9197718	0.0277778	E861AKIr3	E861AKI	ER	chr15_9197719	chr15:9197719	JACUSA_call2	mm10	3' end	Lmbrd2	Lmbrd2	Lmbrd2	http://genome.ucsc.edu/cgi-bin/hgTracks?db=mm10&position=chr15%3A9197718-9197719	SINE	B2_Mm2	B2	FALSE	TRUE
chr15	9199471	9199472	+	1.06358	A	21,0,2,0	21	0	2	0	23	2	chr15_9199471	0.0869565	E861AKIr3	E861AKI	ER	chr15_9199472	chr15:9199472	JACUSA_call2	mm10	intergenic			Lmbrd2	http://genome.ucsc.edu/cgi-bin/hgTracks?db=mm10&position=chr15%3A9199471-9199472	SINE	ID_B1	B4	FALSE	FALSE
chr15	9199472	9199473	+	0.138813	A	21,0,2,0	21	0	2	0	23	2	chr15_9199472	0.0869565	E861AKIr3	E861AKI	ER	chr15_9199473	chr15:9199473	JACUSA_call2	mm10	intergenic			Lmbrd2	http://genome.ucsc.edu/cgi-bin/hgTracks?db=mm10&position=chr15%3A9199472-9199473	SINE	ID_B1	B4	FALSE	FALSE
chr15	9199498	9199499	+	0.168497	A	31,0,1,0	31	0	1	0	32	1	chr15_9199498	0.03125	E861AKIr3	E861AKI	ER	chr15_9199499	chr15:9199499	JACUSA_call2	mm10	intergenic			Lmbrd2	http://genome.ucsc.edu/cgi-bin/hgTracks?db=mm10&position=chr15%3A9199498-9199499	SINE	ID_B1	B4	FALSE	FALSE
chr15	99104979	99104980	+	3.32181	A	43,0,40,0	43	0	40	0	83	40	chr15_99104979	0.481928	E861AKIr3	E861AKI	ER	chr15_99104980	chr15:99104980	JACUSA_call2	mm10	3' end	Dnajc22	Dnajc22	Dnajc22	http://genome.ucsc.edu/cgi-bin/hgTracks?db=mm10&position=chr15%3A99104979-99104980	SINE	B1_Mus2	Alu	TRUE	FALSE
chr15	99104989	99104990	+	0.149071	A	7,0,64,0	7	0	64	0	71	64	chr15_99104989	0.901408	E861AKIr3	E861AKI	ER	chr15_99104990	chr15:99104990	JACUSA_call2	mm10	3' end	Dnajc22	Dnajc22	Dnajc22	http://genome.ucsc.edu/cgi-bin/hgTracks?db=mm10&position=chr15%3A99104989-99104990	SINE	B1_Mus2	Alu	TRUE	FALSE
chr15	99104990	99104991	+	0.475778	A	24,0,50,0	24	0	50	0	74	50	chr15_99104990	0.675676	E861AKIr3	E861AKI	ER	chr15_99104991	chr15:99104991	JACUSA_call2	mm10	3' end	Dnajc22	Dnajc22	Dnajc22	http://genome.ucsc.edu/cgi-bin/hgTracks?db=mm10&position=chr15%3A99104990-99104991	SINE	B1_Mus2	Alu	TRUE	FALSE
chr15	99104998	99104999	+	0.990092	A	39,0,34,0	39	0	34	0	73	34	chr15_99104998	0.465753	E861AKIr3	E861AKI	ER	chr15_99104999	chr15:99104999	JACUSA_call2	mm10	3' end	Dnajc22	Dnajc22	Dnajc22	http://genome.ucsc.edu/cgi-bin/hgTracks?db=mm10&position=chr15%3A99104998-99104999	SINE	B1_Mus2	Alu	TRUE	FALSE
chr15	99105009	99105010	+	1.86667	A	54,0,13,0	54	0	13	0	67	13	chr15_99105009	0.19403	E861AKIr3	E861AKI	ER	chr15_99105010	chr15:99105010	JACUSA_call2	mm10	3' end	Dnajc22	Dnajc22	Dnajc22	http://genome.ucsc.edu/cgi-bin/hgTracks?db=mm10&position=chr15%3A99105009-99105010	SINE	B1_Mus2	Alu	TRUE	FALSE
chr15	99106104	99106105	+	0.471359	A	32,0,45,0	32	0	45	0	77	45	chr15_99106104	0.584416	E861AKIr3	E861AKI	ER	chr15_99106105	chr15:99106105	JACUSA_call2	mm10	intergenic			Dnajc22	http://genome.ucsc.edu/cgi-bin/hgTracks?db=mm10&position=chr15%3A99106104-99106105	SINE	B1_Mus1	Alu	TRUE	FALSE
chr15	99728167	99728168	+	0.757222	A	7,0,2,0	7	0	2	0	9	2	chr15_99728167	0.222222	E861AKIr3	E861AKI	ER	chr15_99728168	chr15:99728168	JACUSA_call2	mm10	3' end	Cox14	Cox14	Cox14	http://genome.ucsc.edu/cgi-bin/hgTracks?db=mm10&position=chr15%3A99728167-99728168	SINE	B1_Mur2	Alu	TRUE	FALSE
chr15	99728169	99728170	+	0.763166	A	9,0,1,0	9	0	1	0	10	1	chr15_99728169	0.1	E861AKIr3	E861AKI	ER	chr15_99728170	chr15:99728170	JACUSA_call2	mm10	3' end	Cox14	Cox14	Cox14	http://genome.ucsc.edu/cgi-bin/hgTracks?db=mm10&position=chr15%3A99728169-99728170	SINE	B1_Mur2	Alu	TRUE	FALSE
chr15	99728209	99728210	+	2.52898	A	17,0,0,0	17	0	0	0	17	0	chr15_99728209	0	E861AKIr3	E861AKI	ER	chr15_99728210	chr15:99728210	JACUSA_call2	mm10	3' end	Cox14	Cox14	Cox14	http://genome.ucsc.edu/cgi-bin/hgTracks?db=mm10&position=chr15%3A99728209-99728210	SINE	B1_Mur2	Alu	TRUE	FALSE
chr15	99729379	99729380	+	4.46225	A	3,0,4,0	3	0	4	0	7	4	chr15_99729379	0.571429	E861AKIr3	E861AKI	ER	chr15_99729380	chr15:99729380	JACUSA_call2	mm10	intergenic			Cox14	http://genome.ucsc.edu/cgi-bin/hgTracks?db=mm10&position=chr15%3A99729379-99729380	SINE	B1_Mus1	Alu	TRUE	FALSE
chr15	99729380	99729381	+	1.04166	A	3,0,4,0	3	0	4	0	7	4	chr15_99729380	0.571429	E861AKIr3	E861AKI	ER	chr15_99729381	chr15:99729381	JACUSA_call2	mm10	intergenic			Cox14	http://genome.ucsc.edu/cgi-bin/hgTracks?db=mm10&position=chr15%3A99729380-99729381	SINE	B1_Mus1	Alu	TRUE	FALSE
chr15	3280062	3280063	-	3.58899	A	0,2,0,47	0	2	0	47	49	2	chr15_3280062	0.0408163	E861AKIr3	E861AKI	ER	chr15_3280063	chr15:3280063	JACUSA_call2	mm10	3' end	Selenop, Ccdc152	Selenop, Ccdc152	Selenop	http://genome.ucsc.edu/cgi-bin/hgTracks?db=mm10&position=chr15%3A3280062-3280063				FALSE	FALSE
chr15	102527094	102527095	-	0.603454	T	4,0,0,0	4	0	0	0	4	0	chr15_102527094	0	E861AKIr3	E861AKI	ER	chr15_102527095	chr15:102527095	JACUSA_call2	mm10	intron	Atf7	Atf7	Atf7	http://genome.ucsc.edu/cgi-bin/hgTracks?db=mm10&position=chr15%3A102527094-102527095	SINE	B1_Mus1	Alu	TRUE	FALSE
chr15	102529237	102529238	-	0.968438	T	24,0,0,0	24	0	0	0	24	0	chr15_102529237	0	E861AKIr3	E861AKI	ER	chr15_102529238	chr15:102529238	JACUSA_call2	mm10	3' end	Atf7	Atf7	Atf7	http://genome.ucsc.edu/cgi-bin/hgTracks?db=mm10&position=chr15%3A102529237-102529238	SINE	B1_Mur1	Alu	TRUE	FALSE
chr15	102529238	102529239	-	0.126968	T	24,0,0,0	24	0	0	0	24	0	chr15_102529238	0	E861AKIr3	E861AKI	ER	chr15_102529239	chr15:102529239	JACUSA_call2	mm10	3' end	Atf7	Atf7	Atf7	http://genome.ucsc.edu/cgi-bin/hgTracks?db=mm10&position=chr15%3A102529238-102529239	SINE	B1_Mur1	Alu	TRUE	FALSE
chr15	12809691	12809692	-	0.425501	T	22,0,0,0	22	0	0	0	22	0	chr15_12809691	0	E861AKIr3	E861AKI	ER	chr15_12809692	chr15:12809692	JACUSA_call2	mm10	exon	6030458C11Rik	6030458C11Rik	6030458C11Rik	http://genome.ucsc.edu/cgi-bin/hgTracks?db=mm10&position=chr15%3A12809691-12809692	SINE	B1_Mus1	Alu	TRUE	FALSE
chr15	12809702	12809703	-	0.40525	T	27,0,1,0	27	0	1	0	28	1	chr15_12809702	0.0357143	E861AKIr3	E861AKI	ER	chr15_12809703	chr15:12809703	JACUSA_call2	mm10	exon	6030458C11Rik	6030458C11Rik	6030458C11Rik	http://genome.ucsc.edu/cgi-bin/hgTracks?db=mm10&position=chr15%3A12809702-12809703	SINE	B1_Mus1	Alu	TRUE	FALSE
chr15	34490592	34490593	-	0.417926	T	9,0,1,0	9	0	1	0	10	1	chr15_34490592	0.1	E861AKIr3	E861AKI	ER	chr15_34490593	chr15:34490593	JACUSA_call2	mm10	intron	Rida	Rida	Rida	http://genome.ucsc.edu/cgi-bin/hgTracks?db=mm10&position=chr15%3A34490592-34490593	SINE	B3A	B2	FALSE	TRUE
chr15	38491611	38491612	-	0.0556248	T	103,0,8,0	103	0	8	0	111	8	chr15_38491611	0.0720721	E861AKIr3	E861AKI	ER	chr15_38491612	chr15:38491612	JACUSA_call2	mm10	exon	Azin1	Azin1	Azin1	http://genome.ucsc.edu/cgi-bin/hgTracks?db=mm10&position=chr15%3A38491611-38491612				FALSE	FALSE
chr15	38491612	38491613	-	0.0159913	T	111,0,0,0	111	0	0	0	111	0	chr15_38491612	0	E861AKIr3	E861AKI	ER	chr15_38491613	chr15:38491613	JACUSA_call2	mm10	exon	Azin1	Azin1	Azin1	http://genome.ucsc.edu/cgi-bin/hgTracks?db=mm10&position=chr15%3A38491612-38491613				FALSE	FALSE
chr15	59331654	59331655	-	0.523979	T	8,0,1,0	8	0	1	0	9	1	chr15_59331654	0.111111	E861AKIr3	E861AKI	ER	chr15_59331655	chr15:59331655	JACUSA_call2	mm10	3' end	Sqle, Washc5	Sqle, Washc5	Washc5	http://genome.ucsc.edu/cgi-bin/hgTracks?db=mm10&position=chr15%3A59331654-59331655	SINE	B1_Mus2	Alu	TRUE	FALSE
chr15	75653571	75653572	-	0.0251384	T	2,0,4,0	2	0	4	0	6	4	chr15_75653571	0.666667	E861AKIr3	E861AKI	ER	chr15_75653572	chr15:75653572	JACUSA_call2	mm10	intergenic			Top1mt	http://genome.ucsc.edu/cgi-bin/hgTracks?db=mm10&position=chr15%3A75653571-75653572	SINE	B1_Mur3	Alu	TRUE	FALSE
chr15	79015912	79015913	-	1.28477	T	6,0,3,0	6	0	3	0	9	3	chr15_79015912	0.333333	E861AKIr3	E861AKI	ER	chr15_79015913	chr15:79015913	JACUSA_call2	mm10	3' end	Gm17753	Gm17753	Gm17753	http://genome.ucsc.edu/cgi-bin/hgTracks?db=mm10&position=chr15%3A79015912-79015913	SINE	B1_Mus1	Alu	TRUE	FALSE
chr15	81704699	81704700	-	0.258968	T	49,0,0,0	49	0	0	0	49	0	chr15_81704699	0	E861AKIr3	E861AKI	ER	chr15_81704700	chr15:81704700	JACUSA_call2	mm10	3' end	Rangap1	Rangap1	Rangap1	http://genome.ucsc.edu/cgi-bin/hgTracks?db=mm10&position=chr15%3A81704699-81704700	SINE	B1_Mm	Alu	TRUE	FALSE
chr15	81704703	81704704	-	0.268603	T	50,0,0,0	50	0	0	0	50	0	chr15_81704703	0	E861AKIr3	E861AKI	ER	chr15_81704704	chr15:81704704	JACUSA_call2	mm10	3' end	Rangap1	Rangap1	Rangap1	http://genome.ucsc.edu/cgi-bin/hgTracks?db=mm10&position=chr15%3A81704703-81704704	SINE	B1_Mm	Alu	TRUE	FALSE
chr15	81704712	81704713	-	0.547223	T	57,0,0,0	57	0	0	0	57	0	chr15_81704712	0	E861AKIr3	E861AKI	ER	chr15_81704713	chr15:81704713	JACUSA_call2	mm10	3' end	Rangap1	Rangap1	Rangap1	http://genome.ucsc.edu/cgi-bin/hgTracks?db=mm10&position=chr15%3A81704712-81704713	SINE	B1_Mm	Alu	TRUE	FALSE
chr15	81704716	81704717	-	0.242462	T	55,0,0,0	55	0	0	0	55	0	chr15_81704716	0	E861AKIr3	E861AKI	ER	chr15_81704717	chr15:81704717	JACUSA_call2	mm10	3' end	Rangap1	Rangap1	Rangap1	http://genome.ucsc.edu/cgi-bin/hgTracks?db=mm10&position=chr15%3A81704716-81704717	SINE	B1_Mm	Alu	TRUE	FALSE
chr15	81704724	81704725	-	0.233456	T	53,0,0,0	53	0	0	0	53	0	chr15_81704724	0	E861AKIr3	E861AKI	ER	chr15_81704725	chr15:81704725	JACUSA_call2	mm10	3' end	Rangap1	Rangap1	Rangap1	http://genome.ucsc.edu/cgi-bin/hgTracks?db=mm10&position=chr15%3A81704724-81704725	SINE	B1_Mm	Alu	TRUE	FALSE
chr15	81704725	81704726	-	0.00362981	T	53,0,0,0	53	0	0	0	53	0	chr15_81704725	0	E861AKIr3	E861AKI	ER	chr15_81704726	chr15:81704726	JACUSA_call2	mm10	3' end	Rangap1	Rangap1	Rangap1	http://genome.ucsc.edu/cgi-bin/hgTracks?db=mm10&position=chr15%3A81704725-81704726	SINE	B1_Mm	Alu	TRUE	FALSE
chr15	81993587	81993588	-	0.548274	T	37,1,0,0	37	1	0	0	38	0	chr15_81993587	0	E861AKIr3	E861AKI	ER	chr15_81993588	chr15:81993588	JACUSA_call2	mm10	exon	Desi1	Desi1	Desi1	http://genome.ucsc.edu/cgi-bin/hgTracks?db=mm10&position=chr15%3A81993587-81993588				FALSE	FALSE
chr15	81993603	81993604	-	0.294872	T	28,1,0,0	28	1	0	0	29	0	chr15_81993603	0	E861AKIr3	E861AKI	ER	chr15_81993604	chr15:81993604	JACUSA_call2	mm10	exon	Desi1	Desi1	Desi1	http://genome.ucsc.edu/cgi-bin/hgTracks?db=mm10&position=chr15%3A81993603-81993604				FALSE	FALSE
chr15	82698869	82698870	-	1.8515	T	33,0,11,0	33	0	11	0	44	11	chr15_82698869	0.25	E861AKIr3	E861AKI	ER	chr15_82698870	chr15:82698870	JACUSA_call2	mm10	intergenic			Cyp2d37-ps	http://genome.ucsc.edu/cgi-bin/hgTracks?db=mm10&position=chr15%3A82698869-82698870	LINE	Lx3B	L1	FALSE	FALSE
chr15	88807286	88807287	-	0.603402	T	5,0,0,0	5	0	0	0	5	0	chr15_88807286	0	E861AKIr3	E861AKI	ER	chr15_88807287	chr15:88807287	JACUSA_call2	mm10	intron	Alg12	Alg12	Alg12	http://genome.ucsc.edu/cgi-bin/hgTracks?db=mm10&position=chr15%3A88807286-88807287	SINE	B1_Mur3	Alu	TRUE	FALSE
chr15	88807287	88807288	-	0.60274	T	5,0,0,0	5	0	0	0	5	0	chr15_88807287	0	E861AKIr3	E861AKI	ER	chr15_88807288	chr15:88807288	JACUSA_call2	mm10	intron	Alg12	Alg12	Alg12	http://genome.ucsc.edu/cgi-bin/hgTracks?db=mm10&position=chr15%3A88807287-88807288	SINE	B1_Mur3	Alu	TRUE	FALSE
chr15	98833549	98833550	-	0.0414123	T	26,0,3,0	26	0	3	0	29	3	chr15_98833549	0.103448	E861AKIr3	E861AKI	ER	chr15_98833550	chr15:98833550	JACUSA_call2	mm10	exon	Kmt2d	Kmt2d	Kmt2d	http://genome.ucsc.edu/cgi-bin/hgTracks?db=mm10&position=chr15%3A98833549-98833550				FALSE	FALSE
chr15	99244654	99244655	-	0.496155	T	5,0,0,0	5	0	0	0	5	0	chr15_99244654	0	E861AKIr3	E861AKI	ER	chr15_99244655	chr15:99244655	JACUSA_call2	mm10	exon	Mcrs1	Mcrs1	Mcrs1	http://genome.ucsc.edu/cgi-bin/hgTracks?db=mm10&position=chr15%3A99244654-99244655				FALSE	FALSE
chr15	102163303	102163304	+	0.277197	A	95,0,0,0	95	0	0	0	95	0	chr15_102163303	0	WTr1	WT	ER	chr15_102163304	chr15:102163304	JACUSA_call2	mm10	3' end	Soat2	Soat2	Soat2	http://genome.ucsc.edu/cgi-bin/hgTracks?db=mm10&position=chr15%3A102163303-102163304	SINE	B2_Mm2	B2	FALSE	TRUE
chr15	102163309	102163310	+	0.253028	A	112,0,0,0	112	0	0	0	112	0	chr15_102163309	0	WTr1	WT	ER	chr15_102163310	chr15:102163310	JACUSA_call2	mm10	3' end	Soat2	Soat2	Soat2	http://genome.ucsc.edu/cgi-bin/hgTracks?db=mm10&position=chr15%3A102163309-102163310	SINE	B2_Mm2	B2	FALSE	TRUE
chr15	102163334	102163335	+	0.266769	A	96,0,0,0	96	0	0	0	96	0	chr15_102163334	0	WTr1	WT	ER	chr15_102163335	chr15:102163335	JACUSA_call2	mm10	3' end	Soat2	Soat2	Soat2	http://genome.ucsc.edu/cgi-bin/hgTracks?db=mm10&position=chr15%3A102163334-102163335	SINE	B2_Mm2	B2	FALSE	TRUE
chr15	3280062	3280063	+	2.03241	A	2964,0,36,0	2964	0	36	0	3000	36	chr15_3280062	0.012	WTr1	WT	ER	chr15_3280063	chr15:3280063	JACUSA_call2	mm10	3' end	Selenop, Ccdc152	Selenop, Ccdc152	Selenop	http://genome.ucsc.edu/cgi-bin/hgTracks?db=mm10&position=chr15%3A3280062-3280063				FALSE	FALSE
chr15	54462978	54462979	+	1.43257	A	6,0,4,0	6	0	4	0	10	4	chr15_54462978	0.4	WTr1	WT	ER	chr15_54462979	chr15:54462979	JACUSA_call2	mm10	exon	Colec10	Colec10	Colec10	http://genome.ucsc.edu/cgi-bin/hgTracks?db=mm10&position=chr15%3A54462978-54462979				FALSE	FALSE
chr15	54462982	54462983	+	-0.000767638	A	6,0,1,0	6	0	1	0	7	1	chr15_54462982	0.142857	WTr1	WT	ER	chr15_54462983	chr15:54462983	JACUSA_call2	mm10	exon	Colec10	Colec10	Colec10	http://genome.ucsc.edu/cgi-bin/hgTracks?db=mm10&position=chr15%3A54462982-54462983				FALSE	FALSE
chr15	54462983	54462984	+	3.81334	A	9,0,0,0	9	0	0	0	9	0	chr15_54462983	0	WTr1	WT	ER	chr15_54462984	chr15:54462984	JACUSA_call2	mm10	exon	Colec10	Colec10	Colec10	http://genome.ucsc.edu/cgi-bin/hgTracks?db=mm10&position=chr15%3A54462983-54462984				FALSE	FALSE
chr15	54463023	54463024	+	-0.000558853	A	7,0,2,0	7	0	2	0	9	2	chr15_54463023	0.222222	WTr1	WT	ER	chr15_54463024	chr15:54463024	JACUSA_call2	mm10	exon	Colec10	Colec10	Colec10	http://genome.ucsc.edu/cgi-bin/hgTracks?db=mm10&position=chr15%3A54463023-54463024				FALSE	FALSE
chr15	54463024	54463025	+	0.350785	A	11,0,1,0	11	0	1	0	12	1	chr15_54463024	0.0833333	WTr1	WT	ER	chr15_54463025	chr15:54463025	JACUSA_call2	mm10	exon	Colec10	Colec10	Colec10	http://genome.ucsc.edu/cgi-bin/hgTracks?db=mm10&position=chr15%3A54463024-54463025				FALSE	FALSE
chr15	54463034	54463035	+	0.896271	A	11,0,4,0	11	0	4	0	15	4	chr15_54463034	0.266667	WTr1	WT	ER	chr15_54463035	chr15:54463035	JACUSA_call2	mm10	exon	Colec10	Colec10	Colec10	http://genome.ucsc.edu/cgi-bin/hgTracks?db=mm10&position=chr15%3A54463034-54463035				FALSE	FALSE
chr15	54463057	54463058	+	0.438865	A	12,0,1,0	12	0	1	0	13	1	chr15_54463057	0.0769231	WTr1	WT	ER	chr15_54463058	chr15:54463058	JACUSA_call2	mm10	exon	Colec10	Colec10	Colec10	http://genome.ucsc.edu/cgi-bin/hgTracks?db=mm10&position=chr15%3A54463057-54463058				FALSE	FALSE
chr15	55254861	55254862	+	0.818974	A	49,0,15,0	49	0	15	0	64	15	chr15_55254861	0.234375	WTr1	WT	ER	chr15_55254862	chr15:55254862	JACUSA_call2	mm10	exon	Deptor	Deptor	Deptor	http://genome.ucsc.edu/cgi-bin/hgTracks?db=mm10&position=chr15%3A55254861-55254862	SINE	B1_Mus1	Alu	TRUE	FALSE
chr15	55255253	55255254	+	0.721761	A	79,0,0,0	79	0	0	0	79	0	chr15_55255253	0	WTr1	WT	ER	chr15_55255254	chr15:55255254	JACUSA_call2	mm10	exon	Deptor	Deptor	Deptor	http://genome.ucsc.edu/cgi-bin/hgTracks?db=mm10&position=chr15%3A55255253-55255254	SINE	B1_Mm	Alu	TRUE	FALSE
chr15	55255266	55255267	+	3.17531	A	75,0,2,0	75	0	2	0	77	2	chr15_55255266	0.025974	WTr1	WT	ER	chr15_55255267	chr15:55255267	JACUSA_call2	mm10	exon	Deptor	Deptor	Deptor	http://genome.ucsc.edu/cgi-bin/hgTracks?db=mm10&position=chr15%3A55255266-55255267	SINE	B1_Mm	Alu	TRUE	FALSE
chr15	55255267	55255268	+	0.107206	A	73,0,3,0	73	0	3	0	76	3	chr15_55255267	0.0394737	WTr1	WT	ER	chr15_55255268	chr15:55255268	JACUSA_call2	mm10	exon	Deptor	Deptor	Deptor	http://genome.ucsc.edu/cgi-bin/hgTracks?db=mm10&position=chr15%3A55255267-55255268	SINE	B1_Mm	Alu	TRUE	FALSE
chr15	55255284	55255285	+	0.199664	A	80,0,5,0	80	0	5	0	85	5	chr15_55255284	0.0588235	WTr1	WT	ER	chr15_55255285	chr15:55255285	JACUSA_call2	mm10	exon	Deptor	Deptor	Deptor	http://genome.ucsc.edu/cgi-bin/hgTracks?db=mm10&position=chr15%3A55255284-55255285	SINE	B1_Mm	Alu	TRUE	FALSE
chr15	55255295	55255296	+	2.30608	A	42,0,45,0	42	0	45	0	87	45	chr15_55255295	0.517241	WTr1	WT	ER	chr15_55255296	chr15:55255296	JACUSA_call2	mm10	exon	Deptor	Deptor	Deptor	http://genome.ucsc.edu/cgi-bin/hgTracks?db=mm10&position=chr15%3A55255295-55255296	SINE	B1_Mm	Alu	TRUE	FALSE
chr15	55255300	55255301	+	0.236101	A	79,0,1,1	79	0	1	1	81	1	chr15_55255300	0.0123457	WTr1	WT	ER	chr15_55255301	chr15:55255301	JACUSA_call2	mm10	exon	Deptor	Deptor	Deptor	http://genome.ucsc.edu/cgi-bin/hgTracks?db=mm10&position=chr15%3A55255300-55255301	SINE	B1_Mm	Alu	TRUE	FALSE
chr15	55255311	55255312	+	0.348281	A	81,0,4,0	81	0	4	0	85	4	chr15_55255311	0.0470588	WTr1	WT	ER	chr15_55255312	chr15:55255312	JACUSA_call2	mm10	exon	Deptor	Deptor	Deptor	http://genome.ucsc.edu/cgi-bin/hgTracks?db=mm10&position=chr15%3A55255311-55255312	SINE	B1_Mm	Alu	TRUE	FALSE
chr15	55255316	55255317	+	0.154223	A	87,0,1,0	87	0	1	0	88	1	chr15_55255316	0.0113636	WTr1	WT	ER	chr15_55255317	chr15:55255317	JACUSA_call2	mm10	exon	Deptor	Deptor	Deptor	http://genome.ucsc.edu/cgi-bin/hgTracks?db=mm10&position=chr15%3A55255316-55255317	SINE	B1_Mm	Alu	TRUE	FALSE
chr15	55255354	55255355	+	0.686936	A	71,0,15,0	71	0	15	0	86	15	chr15_55255354	0.174419	WTr1	WT	ER	chr15_55255355	chr15:55255355	JACUSA_call2	mm10	exon	Deptor	Deptor	Deptor	http://genome.ucsc.edu/cgi-bin/hgTracks?db=mm10&position=chr15%3A55255354-55255355	SINE	B1_Mm	Alu	TRUE	FALSE
chr15	55255556	55255557	+	0.299081	A	55,0,0,1	55	0	0	1	56	0	chr15_55255556	0	WTr1	WT	ER	chr15_55255557	chr15:55255557	JACUSA_call2	mm10	exon	Deptor	Deptor	Deptor	http://genome.ucsc.edu/cgi-bin/hgTracks?db=mm10&position=chr15%3A55255556-55255557	SINE	B1_Mur4	Alu	TRUE	FALSE
chr15	55255558	55255559	+	0.867243	A	54,0,0,0	54	0	0	0	54	0	chr15_55255558	0	WTr1	WT	ER	chr15_55255559	chr15:55255559	JACUSA_call2	mm10	exon	Deptor	Deptor	Deptor	http://genome.ucsc.edu/cgi-bin/hgTracks?db=mm10&position=chr15%3A55255558-55255559	SINE	B1_Mur4	Alu	TRUE	FALSE
chr15	55255563	55255564	+	1.08153	A	55,0,0,0	55	0	0	0	55	0	chr15_55255563	0	WTr1	WT	ER	chr15_55255564	chr15:55255564	JACUSA_call2	mm10	exon	Deptor	Deptor	Deptor	http://genome.ucsc.edu/cgi-bin/hgTracks?db=mm10&position=chr15%3A55255563-55255564	SINE	B1_Mur4	Alu	TRUE	FALSE
chr15	55255565	55255566	+	1.21449	A	39,0,13,0	39	0	13	0	52	13	chr15_55255565	0.25	WTr1	WT	ER	chr15_55255566	chr15:55255566	JACUSA_call2	mm10	exon	Deptor	Deptor	Deptor	http://genome.ucsc.edu/cgi-bin/hgTracks?db=mm10&position=chr15%3A55255565-55255566	SINE	B1_Mur4	Alu	TRUE	FALSE
chr15	55255571	55255572	+	3.08909	A	26,0,23,0	26	0	23	0	49	23	chr15_55255571	0.469388	WTr1	WT	ER	chr15_55255572	chr15:55255572	JACUSA_call2	mm10	exon	Deptor	Deptor	Deptor	http://genome.ucsc.edu/cgi-bin/hgTracks?db=mm10&position=chr15%3A55255571-55255572	SINE	B1_Mur4	Alu	TRUE	FALSE
chr15	55255572	55255573	+	0.0360673	A	49,0,4,0	49	0	4	0	53	4	chr15_55255572	0.0754717	WTr1	WT	ER	chr15_55255573	chr15:55255573	JACUSA_call2	mm10	exon	Deptor	Deptor	Deptor	http://genome.ucsc.edu/cgi-bin/hgTracks?db=mm10&position=chr15%3A55255572-55255573	SINE	B1_Mur4	Alu	TRUE	FALSE
chr15	55255601	55255602	+	0.036616	A	47,0,0,0	47	0	0	0	47	0	chr15_55255601	0	WTr1	WT	ER	chr15_55255602	chr15:55255602	JACUSA_call2	mm10	exon	Deptor	Deptor	Deptor	http://genome.ucsc.edu/cgi-bin/hgTracks?db=mm10&position=chr15%3A55255601-55255602	SINE	B1_Mur4	Alu	TRUE	FALSE
chr15	55255607	55255608	+	0.000154476	A	49,0,3,0	49	0	3	0	52	3	chr15_55255607	0.0576923	WTr1	WT	ER	chr15_55255608	chr15:55255608	JACUSA_call2	mm10	exon	Deptor	Deptor	Deptor	http://genome.ucsc.edu/cgi-bin/hgTracks?db=mm10&position=chr15%3A55255607-55255608	SINE	B1_Mur4	Alu	TRUE	FALSE
chr15	55255618	55255619	+	0.0072753	A	52,0,0,0	52	0	0	0	52	0	chr15_55255618	0	WTr1	WT	ER	chr15_55255619	chr15:55255619	JACUSA_call2	mm10	exon	Deptor	Deptor	Deptor	http://genome.ucsc.edu/cgi-bin/hgTracks?db=mm10&position=chr15%3A55255618-55255619	SINE	B1_Mur4	Alu	TRUE	FALSE
chr15	55255622	55255623	+	2.23346	A	25,0,29,0	25	0	29	0	54	29	chr15_55255622	0.537037	WTr1	WT	ER	chr15_55255623	chr15:55255623	JACUSA_call2	mm10	exon	Deptor	Deptor	Deptor	http://genome.ucsc.edu/cgi-bin/hgTracks?db=mm10&position=chr15%3A55255622-55255623	SINE	B1_Mur4	Alu	TRUE	FALSE
chr15	55255629	55255630	+	0.237628	A	56,0,0,0	56	0	0	0	56	0	chr15_55255629	0	WTr1	WT	ER	chr15_55255630	chr15:55255630	JACUSA_call2	mm10	exon	Deptor	Deptor	Deptor	http://genome.ucsc.edu/cgi-bin/hgTracks?db=mm10&position=chr15%3A55255629-55255630	SINE	B1_Mur4	Alu	TRUE	FALSE
chr15	55255639	55255640	+	0.00338465	A	54,0,5,0	54	0	5	0	59	5	chr15_55255639	0.0847458	WTr1	WT	ER	chr15_55255640	chr15:55255640	JACUSA_call2	mm10	exon	Deptor	Deptor	Deptor	http://genome.ucsc.edu/cgi-bin/hgTracks?db=mm10&position=chr15%3A55255639-55255640	SINE	B1_Mur4	Alu	TRUE	FALSE
chr15	55255641	55255642	+	2.04103	A	44,0,13,0	44	0	13	0	57	13	chr15_55255641	0.22807	WTr1	WT	ER	chr15_55255642	chr15:55255642	JACUSA_call2	mm10	exon	Deptor	Deptor	Deptor	http://genome.ucsc.edu/cgi-bin/hgTracks?db=mm10&position=chr15%3A55255641-55255642	SINE	B1_Mur4	Alu	TRUE	FALSE
chr15	55255678	55255679	+	0.171134	A	61,0,0,0	61	0	0	0	61	0	chr15_55255678	0	WTr1	WT	ER	chr15_55255679	chr15:55255679	JACUSA_call2	mm10	exon	Deptor	Deptor	Deptor	http://genome.ucsc.edu/cgi-bin/hgTracks?db=mm10&position=chr15%3A55255678-55255679	SINE	B1_Mur4	Alu	TRUE	FALSE
chr15	55255683	55255684	+	2.93603	A	49,0,10,0	49	0	10	0	59	10	chr15_55255683	0.169492	WTr1	WT	ER	chr15_55255684	chr15:55255684	JACUSA_call2	mm10	exon	Deptor	Deptor	Deptor	http://genome.ucsc.edu/cgi-bin/hgTracks?db=mm10&position=chr15%3A55255683-55255684	SINE	B1_Mur4	Alu	TRUE	FALSE
chr15	55255688	55255689	+	0.74846	A	61,0,3,0	61	0	3	0	64	3	chr15_55255688	0.046875	WTr1	WT	ER	chr15_55255689	chr15:55255689	JACUSA_call2	mm10	exon	Deptor	Deptor	Deptor	http://genome.ucsc.edu/cgi-bin/hgTracks?db=mm10&position=chr15%3A55255688-55255689	SINE	B1_Mur4	Alu	TRUE	FALSE
chr15	55255736	55255737	+	0.551719	A	74,0,0,0	74	0	0	0	74	0	chr15_55255736	0	WTr1	WT	ER	chr15_55255737	chr15:55255737	JACUSA_call2	mm10	exon	Deptor	Deptor	Deptor	http://genome.ucsc.edu/cgi-bin/hgTracks?db=mm10&position=chr15%3A55255736-55255737				FALSE	FALSE
chr15	55258188	55258189	+	1.58079	A	148,0,9,0	148	0	9	0	157	9	chr15_55258188	0.0573248	WTr1	WT	ER	chr15_55258189	chr15:55258189	JACUSA_call2	mm10	exon	Deptor	Deptor	Deptor	http://genome.ucsc.edu/cgi-bin/hgTracks?db=mm10&position=chr15%3A55258188-55258189	SINE	PB1D7	Alu	TRUE	FALSE
chr15	79907530	79907531	+	0.0491575	A	10,0,0,0	10	0	0	0	10	0	chr15_79907530	0	WTr1	WT	ER	chr15_79907531	chr15:79907531	JACUSA_call2	mm10	3' end	Apobec3	Apobec3	Apobec3	http://genome.ucsc.edu/cgi-bin/hgTracks?db=mm10&position=chr15%3A79907530-79907531	SINE	B1_Mur2	Alu	TRUE	FALSE
chr15	79907540	79907541	+	0.321068	A	11,0,1,0	11	0	1	0	12	1	chr15_79907540	0.0833333	WTr1	WT	ER	chr15_79907541	chr15:79907541	JACUSA_call2	mm10	3' end	Apobec3	Apobec3	Apobec3	http://genome.ucsc.edu/cgi-bin/hgTracks?db=mm10&position=chr15%3A79907540-79907541	SINE	B1_Mur2	Alu	TRUE	FALSE
chr15	79907546	79907547	+	0.130154	A	7,0,2,0	7	0	2	0	9	2	chr15_79907546	0.222222	WTr1	WT	ER	chr15_79907547	chr15:79907547	JACUSA_call2	mm10	3' end	Apobec3	Apobec3	Apobec3	http://genome.ucsc.edu/cgi-bin/hgTracks?db=mm10&position=chr15%3A79907546-79907547	SINE	B1_Mur2	Alu	TRUE	FALSE
chr15	79907570	79907571	+	1.24728	A	6,0,1,0	6	0	1	0	7	1	chr15_79907570	0.142857	WTr1	WT	ER	chr15_79907571	chr15:79907571	JACUSA_call2	mm10	3' end	Apobec3	Apobec3	Apobec3	http://genome.ucsc.edu/cgi-bin/hgTracks?db=mm10&position=chr15%3A79907570-79907571	SINE	B1_Mur2	Alu	TRUE	FALSE
chr15	81454941	81454942	+	0.298925	A	15,0,0,0	15	0	0	0	15	0	chr15_81454941	0	WTr1	WT	ER	chr15_81454942	chr15:81454942	JACUSA_call2	mm10	exon	Xpnpep3	Xpnpep3	Xpnpep3	http://genome.ucsc.edu/cgi-bin/hgTracks?db=mm10&position=chr15%3A81454941-81454942	SINE	B1_Mus1	Alu	TRUE	FALSE
chr15	81454957	81454958	+	0.363935	A	16,0,1,0	16	0	1	0	17	1	chr15_81454957	0.0588235	WTr1	WT	ER	chr15_81454958	chr15:81454958	JACUSA_call2	mm10	exon	Xpnpep3	Xpnpep3	Xpnpep3	http://genome.ucsc.edu/cgi-bin/hgTracks?db=mm10&position=chr15%3A81454957-81454958	SINE	B1_Mus1	Alu	TRUE	FALSE
chr15	81454964	81454965	+	0.090517	A	14,0,4,0	14	0	4	0	18	4	chr15_81454964	0.222222	WTr1	WT	ER	chr15_81454965	chr15:81454965	JACUSA_call2	mm10	exon	Xpnpep3	Xpnpep3	Xpnpep3	http://genome.ucsc.edu/cgi-bin/hgTracks?db=mm10&position=chr15%3A81454964-81454965	SINE	B1_Mus1	Alu	TRUE	FALSE
chr15	81454978	81454979	+	1.70343	A	13,0,4,0	13	0	4	0	17	4	chr15_81454978	0.235294	WTr1	WT	ER	chr15_81454979	chr15:81454979	JACUSA_call2	mm10	exon	Xpnpep3	Xpnpep3	Xpnpep3	http://genome.ucsc.edu/cgi-bin/hgTracks?db=mm10&position=chr15%3A81454978-81454979	SINE	B1_Mus1	Alu	TRUE	FALSE
chr15	81454985	81454986	+	0.0961243	A	16,0,0,0	16	0	0	0	16	0	chr15_81454985	0	WTr1	WT	ER	chr15_81454986	chr15:81454986	JACUSA_call2	mm10	exon	Xpnpep3	Xpnpep3	Xpnpep3	http://genome.ucsc.edu/cgi-bin/hgTracks?db=mm10&position=chr15%3A81454985-81454986	SINE	B1_Mus1	Alu	TRUE	FALSE
chr15	81454986	81454987	+	0.410736	A	16,0,0,0	16	0	0	0	16	0	chr15_81454986	0	WTr1	WT	ER	chr15_81454987	chr15:81454987	JACUSA_call2	mm10	exon	Xpnpep3	Xpnpep3	Xpnpep3	http://genome.ucsc.edu/cgi-bin/hgTracks?db=mm10&position=chr15%3A81454986-81454987	SINE	B1_Mus1	Alu	TRUE	FALSE
chr15	81456129	81456130	+	0.0943085	A	12,0,4,0	12	0	4	0	16	4	chr15_81456129	0.25	WTr1	WT	ER	chr15_81456130	chr15:81456130	JACUSA_call2	mm10	exon	Xpnpep3	Xpnpep3	Xpnpep3	http://genome.ucsc.edu/cgi-bin/hgTracks?db=mm10&position=chr15%3A81456129-81456130	SINE	B4	B4	FALSE	FALSE
chr15	81456154	81456155	+	0.929615	A	16,0,0,0	16	0	0	0	16	0	chr15_81456154	0	WTr1	WT	ER	chr15_81456155	chr15:81456155	JACUSA_call2	mm10	exon	Xpnpep3	Xpnpep3	Xpnpep3	http://genome.ucsc.edu/cgi-bin/hgTracks?db=mm10&position=chr15%3A81456154-81456155	SINE	B4	B4	FALSE	FALSE
chr15	81456155	81456156	+	0.453555	A	15,0,0,0	15	0	0	0	15	0	chr15_81456155	0	WTr1	WT	ER	chr15_81456156	chr15:81456156	JACUSA_call2	mm10	exon	Xpnpep3	Xpnpep3	Xpnpep3	http://genome.ucsc.edu/cgi-bin/hgTracks?db=mm10&position=chr15%3A81456155-81456156	SINE	B4	B4	FALSE	FALSE
chr15	81456159	81456160	+	0.139825	A	10,0,5,0	10	0	5	0	15	5	chr15_81456159	0.333333	WTr1	WT	ER	chr15_81456160	chr15:81456160	JACUSA_call2	mm10	exon	Xpnpep3	Xpnpep3	Xpnpep3	http://genome.ucsc.edu/cgi-bin/hgTracks?db=mm10&position=chr15%3A81456159-81456160	SINE	B4	B4	FALSE	FALSE
chr15	81456160	81456161	+	0.0570353	A	14,0,1,0	14	0	1	0	15	1	chr15_81456160	0.0666667	WTr1	WT	ER	chr15_81456161	chr15:81456161	JACUSA_call2	mm10	exon	Xpnpep3	Xpnpep3	Xpnpep3	http://genome.ucsc.edu/cgi-bin/hgTracks?db=mm10&position=chr15%3A81456160-81456161	SINE	B4	B4	FALSE	FALSE
chr15	81456161	81456162	+	1.12656	A	15,0,0,0	15	0	0	0	15	0	chr15_81456161	0	WTr1	WT	ER	chr15_81456162	chr15:81456162	JACUSA_call2	mm10	exon	Xpnpep3	Xpnpep3	Xpnpep3	http://genome.ucsc.edu/cgi-bin/hgTracks?db=mm10&position=chr15%3A81456161-81456162	SINE	B4	B4	FALSE	FALSE
chr15	81456162	81456163	+	1.96712	A	12,0,3,0	12	0	3	0	15	3	chr15_81456162	0.2	WTr1	WT	ER	chr15_81456163	chr15:81456163	JACUSA_call2	mm10	exon	Xpnpep3	Xpnpep3	Xpnpep3	http://genome.ucsc.edu/cgi-bin/hgTracks?db=mm10&position=chr15%3A81456162-81456163	SINE	B4	B4	FALSE	FALSE
chr15	81456895	81456896	+	2.53776	A	16,0,5,0	16	0	5	0	21	5	chr15_81456895	0.238095	WTr1	WT	ER	chr15_81456896	chr15:81456896	JACUSA_call2	mm10	3' end	Xpnpep3	Xpnpep3	Xpnpep3	http://genome.ucsc.edu/cgi-bin/hgTracks?db=mm10&position=chr15%3A81456895-81456896	SINE	B1_Mus1	Alu	TRUE	FALSE
chr15	8158189	8158190	+	0.515858	A	14,0,0,0	14	0	0	0	14	0	chr15_8158189	0	WTr1	WT	ER	chr15_8158190	chr15:8158190	JACUSA_call2	mm10	exon	Nup155	Nup155	Nup155	http://genome.ucsc.edu/cgi-bin/hgTracks?db=mm10&position=chr15%3A8158189-8158190	SINE	PB1D9	Alu	TRUE	FALSE
chr15	8158211	8158212	+	1.7401	A	13,0,0,0	13	0	0	0	13	0	chr15_8158211	0	WTr1	WT	ER	chr15_8158212	chr15:8158212	JACUSA_call2	mm10	exon	Nup155	Nup155	Nup155	http://genome.ucsc.edu/cgi-bin/hgTracks?db=mm10&position=chr15%3A8158211-8158212	SINE	PB1D9	Alu	TRUE	FALSE
chr15	8159485	8159486	+	0.434109	A	11,0,0,0	11	0	0	0	11	0	chr15_8159485	0	WTr1	WT	ER	chr15_8159486	chr15:8159486	JACUSA_call2	mm10	3' end	Nup155	Nup155	Nup155	http://genome.ucsc.edu/cgi-bin/hgTracks?db=mm10&position=chr15%3A8159485-8159486	SINE	B1F1	Alu	TRUE	FALSE
chr15	8159488	8159489	+	0.0557078	A	10,0,2,0	10	0	2	0	12	2	chr15_8159488	0.166667	WTr1	WT	ER	chr15_8159489	chr15:8159489	JACUSA_call2	mm10	3' end	Nup155	Nup155	Nup155	http://genome.ucsc.edu/cgi-bin/hgTracks?db=mm10&position=chr15%3A8159488-8159489	SINE	B1F1	Alu	TRUE	FALSE
chr15	81816438	81816439	+	0.499358	A	9,0,1,0	9	0	1	0	10	1	chr15_81816438	0.1	WTr1	WT	ER	chr15_81816439	chr15:81816439	JACUSA_call2	mm10	intron	Tef	Tef	Tef	http://genome.ucsc.edu/cgi-bin/hgTracks?db=mm10&position=chr15%3A81816438-81816439	SINE	B3	B2	FALSE	TRUE
chr15	81818263	81818264	+	0.433274	A	9,0,0,0	9	0	0	0	9	0	chr15_81818263	0	WTr1	WT	ER	chr15_81818264	chr15:81818264	JACUSA_call2	mm10	intron	Tef	Tef	Tef	http://genome.ucsc.edu/cgi-bin/hgTracks?db=mm10&position=chr15%3A81818263-81818264	SINE	B1_Mur2	Alu	TRUE	FALSE
chr15	81818265	81818266	+	0.42779	A	9,0,0,0	9	0	0	0	9	0	chr15_81818265	0	WTr1	WT	ER	chr15_81818266	chr15:81818266	JACUSA_call2	mm10	intron	Tef	Tef	Tef	http://genome.ucsc.edu/cgi-bin/hgTracks?db=mm10&position=chr15%3A81818265-81818266	SINE	B1_Mur2	Alu	TRUE	FALSE
chr15	81818781	81818782	+	0.0139795	A	12,0,0,0	12	0	0	0	12	0	chr15_81818781	0	WTr1	WT	ER	chr15_81818782	chr15:81818782	JACUSA_call2	mm10	intron	Tef	Tef	Tef	http://genome.ucsc.edu/cgi-bin/hgTracks?db=mm10&position=chr15%3A81818781-81818782	SINE	B1_Mus1	Alu	TRUE	FALSE
chr15	81818803	81818804	+	0.474083	A	16,0,1,0	16	0	1	0	17	1	chr15_81818803	0.0588235	WTr1	WT	ER	chr15_81818804	chr15:81818804	JACUSA_call2	mm10	intron	Tef	Tef	Tef	http://genome.ucsc.edu/cgi-bin/hgTracks?db=mm10&position=chr15%3A81818803-81818804	SINE	B1_Mus1	Alu	TRUE	FALSE
chr15	81819277	81819278	+	0.338461	A	19,0,2,0	19	0	2	0	21	2	chr15_81819277	0.0952381	WTr1	WT	ER	chr15_81819278	chr15:81819278	JACUSA_call2	mm10	intron	Tef	Tef	Tef	http://genome.ucsc.edu/cgi-bin/hgTracks?db=mm10&position=chr15%3A81819277-81819278	SINE	B1_Mur3	Alu	TRUE	FALSE
chr15	81819283	81819284	+	0.054309	A	15,0,6,0	15	0	6	0	21	6	chr15_81819283	0.285714	WTr1	WT	ER	chr15_81819284	chr15:81819284	JACUSA_call2	mm10	intron	Tef	Tef	Tef	http://genome.ucsc.edu/cgi-bin/hgTracks?db=mm10&position=chr15%3A81819283-81819284	SINE	B1_Mur3	Alu	TRUE	FALSE
chr15	81819505	81819506	+	0.457011	A	13,0,0,0	13	0	0	0	13	0	chr15_81819505	0	WTr1	WT	ER	chr15_81819506	chr15:81819506	JACUSA_call2	mm10	intron	Tef	Tef	Tef	http://genome.ucsc.edu/cgi-bin/hgTracks?db=mm10&position=chr15%3A81819505-81819506	SINE	B3	B2	FALSE	TRUE
chr15	81907211	81907212	+	1.1669	A	7,0,0,0	7	0	0	0	7	0	chr15_81907211	0	WTr1	WT	ER	chr15_81907212	chr15:81907212	JACUSA_call2	mm10	intron	Aco2	Aco2	Aco2	http://genome.ucsc.edu/cgi-bin/hgTracks?db=mm10&position=chr15%3A81907211-81907212	SINE	B1_Mus1	Alu	TRUE	FALSE
chr15	81907217	81907218	+	1.16564	A	7,0,0,0	7	0	0	0	7	0	chr15_81907217	0	WTr1	WT	ER	chr15_81907218	chr15:81907218	JACUSA_call2	mm10	intron	Aco2	Aco2	Aco2	http://genome.ucsc.edu/cgi-bin/hgTracks?db=mm10&position=chr15%3A81907217-81907218	SINE	B1_Mus1	Alu	TRUE	FALSE
chr15	81907238	81907239	+	0.518427	A	9,0,0,0	9	0	0	0	9	0	chr15_81907238	0	WTr1	WT	ER	chr15_81907239	chr15:81907239	JACUSA_call2	mm10	intron	Aco2	Aco2	Aco2	http://genome.ucsc.edu/cgi-bin/hgTracks?db=mm10&position=chr15%3A81907238-81907239	SINE	B1_Mus1	Alu	TRUE	FALSE
chr15	81907240	81907241	+	1.16758	A	9,0,0,0	9	0	0	0	9	0	chr15_81907240	0	WTr1	WT	ER	chr15_81907241	chr15:81907241	JACUSA_call2	mm10	intron	Aco2	Aco2	Aco2	http://genome.ucsc.edu/cgi-bin/hgTracks?db=mm10&position=chr15%3A81907240-81907241	SINE	B1_Mus1	Alu	TRUE	FALSE
chr15	89372006	89372007	+	0.405546	A	10,0,0,0	10	0	0	0	10	0	chr15_89372006	0	WTr1	WT	ER	chr15_89372007	chr15:89372007	JACUSA_call2	mm10	3' end	Ncaph2, Tymp, Sco2	Ncaph2, Tymp, Sco2	Ncaph2, Tymp, Sco2	http://genome.ucsc.edu/cgi-bin/hgTracks?db=mm10&position=chr15%3A89372006-89372007				FALSE	FALSE
chr15	89372012	89372013	+	0.372654	A	11,0,0,0	11	0	0	0	11	0	chr15_89372012	0	WTr1	WT	ER	chr15_89372013	chr15:89372013	JACUSA_call2	mm10	3' end	Ncaph2, Tymp, Sco2	Ncaph2, Tymp, Sco2	Ncaph2, Tymp, Sco2	http://genome.ucsc.edu/cgi-bin/hgTracks?db=mm10&position=chr15%3A89372012-89372013				FALSE	FALSE
chr15	9197644	9197645	+	0.014215	A	34,0,0,0	34	0	0	0	34	0	chr15_9197644	0	WTr1	WT	ER	chr15_9197645	chr15:9197645	JACUSA_call2	mm10	3' end	Lmbrd2	Lmbrd2	Lmbrd2	http://genome.ucsc.edu/cgi-bin/hgTracks?db=mm10&position=chr15%3A9197644-9197645	SINE	B2_Mm2	B2	FALSE	TRUE
chr15	9197679	9197680	+	0.0448391	A	30,0,0,0	30	0	0	0	30	0	chr15_9197679	0	WTr1	WT	ER	chr15_9197680	chr15:9197680	JACUSA_call2	mm10	3' end	Lmbrd2	Lmbrd2	Lmbrd2	http://genome.ucsc.edu/cgi-bin/hgTracks?db=mm10&position=chr15%3A9197679-9197680	SINE	B2_Mm2	B2	FALSE	TRUE
chr15	9197688	9197689	+	0.0215205	A	31,0,0,0	31	0	0	0	31	0	chr15_9197688	0	WTr1	WT	ER	chr15_9197689	chr15:9197689	JACUSA_call2	mm10	3' end	Lmbrd2	Lmbrd2	Lmbrd2	http://genome.ucsc.edu/cgi-bin/hgTracks?db=mm10&position=chr15%3A9197688-9197689	SINE	B2_Mm2	B2	FALSE	TRUE
chr15	9197709	9197710	+	0.800791	A	26,0,0,0	26	0	0	0	26	0	chr15_9197709	0	WTr1	WT	ER	chr15_9197710	chr15:9197710	JACUSA_call2	mm10	3' end	Lmbrd2	Lmbrd2	Lmbrd2	http://genome.ucsc.edu/cgi-bin/hgTracks?db=mm10&position=chr15%3A9197709-9197710	SINE	B2_Mm2	B2	FALSE	TRUE
chr15	9197718	9197719	+	1.11839	A	28,0,0,0	28	0	0	0	28	0	chr15_9197718	0	WTr1	WT	ER	chr15_9197719	chr15:9197719	JACUSA_call2	mm10	3' end	Lmbrd2	Lmbrd2	Lmbrd2	http://genome.ucsc.edu/cgi-bin/hgTracks?db=mm10&position=chr15%3A9197718-9197719	SINE	B2_Mm2	B2	FALSE	TRUE
chr15	9199471	9199472	+	1.06358	A	34,0,4,0	34	0	4	0	38	4	chr15_9199471	0.105263	WTr1	WT	ER	chr15_9199472	chr15:9199472	JACUSA_call2	mm10	intergenic			Lmbrd2	http://genome.ucsc.edu/cgi-bin/hgTracks?db=mm10&position=chr15%3A9199471-9199472	SINE	ID_B1	B4	FALSE	FALSE
chr15	9199472	9199473	+	0.138813	A	34,0,2,0	34	0	2	0	36	2	chr15_9199472	0.0555556	WTr1	WT	ER	chr15_9199473	chr15:9199473	JACUSA_call2	mm10	intergenic			Lmbrd2	http://genome.ucsc.edu/cgi-bin/hgTracks?db=mm10&position=chr15%3A9199472-9199473	SINE	ID_B1	B4	FALSE	FALSE
chr15	9199498	9199499	+	0.168497	A	41,0,0,0	41	0	0	0	41	0	chr15_9199498	0	WTr1	WT	ER	chr15_9199499	chr15:9199499	JACUSA_call2	mm10	intergenic			Lmbrd2	http://genome.ucsc.edu/cgi-bin/hgTracks?db=mm10&position=chr15%3A9199498-9199499	SINE	ID_B1	B4	FALSE	FALSE
chr15	99104979	99104980	+	3.32181	A	20,0,12,0	20	0	12	0	32	12	chr15_99104979	0.375	WTr1	WT	ER	chr15_99104980	chr15:99104980	JACUSA_call2	mm10	3' end	Dnajc22	Dnajc22	Dnajc22	http://genome.ucsc.edu/cgi-bin/hgTracks?db=mm10&position=chr15%3A99104979-99104980	SINE	B1_Mus2	Alu	TRUE	FALSE
chr15	99104989	99104990	+	0.149071	A	2,0,28,0	2	0	28	0	30	28	chr15_99104989	0.933333	WTr1	WT	ER	chr15_99104990	chr15:99104990	JACUSA_call2	mm10	3' end	Dnajc22	Dnajc22	Dnajc22	http://genome.ucsc.edu/cgi-bin/hgTracks?db=mm10&position=chr15%3A99104989-99104990	SINE	B1_Mus2	Alu	TRUE	FALSE
chr15	99104990	99104991	+	0.475778	A	7,0,23,0	7	0	23	0	30	23	chr15_99104990	0.766667	WTr1	WT	ER	chr15_99104991	chr15:99104991	JACUSA_call2	mm10	3' end	Dnajc22	Dnajc22	Dnajc22	http://genome.ucsc.edu/cgi-bin/hgTracks?db=mm10&position=chr15%3A99104990-99104991	SINE	B1_Mus2	Alu	TRUE	FALSE
chr15	99104998	99104999	+	0.990092	A	11,0,12,0	11	0	12	0	23	12	chr15_99104998	0.521739	WTr1	WT	ER	chr15_99104999	chr15:99104999	JACUSA_call2	mm10	3' end	Dnajc22	Dnajc22	Dnajc22	http://genome.ucsc.edu/cgi-bin/hgTracks?db=mm10&position=chr15%3A99104998-99104999	SINE	B1_Mus2	Alu	TRUE	FALSE
chr15	99105009	99105010	+	1.86667	A	16,0,5,0	16	0	5	0	21	5	chr15_99105009	0.238095	WTr1	WT	ER	chr15_99105010	chr15:99105010	JACUSA_call2	mm10	3' end	Dnajc22	Dnajc22	Dnajc22	http://genome.ucsc.edu/cgi-bin/hgTracks?db=mm10&position=chr15%3A99105009-99105010	SINE	B1_Mus2	Alu	TRUE	FALSE
chr15	99106104	99106105	+	0.471359	A	22,0,16,0	22	0	16	0	38	16	chr15_99106104	0.421053	WTr1	WT	ER	chr15_99106105	chr15:99106105	JACUSA_call2	mm10	intergenic			Dnajc22	http://genome.ucsc.edu/cgi-bin/hgTracks?db=mm10&position=chr15%3A99106104-99106105	SINE	B1_Mus1	Alu	TRUE	FALSE
chr15	99728167	99728168	+	0.757222	A	7,0,1,0	7	0	1	0	8	1	chr15_99728167	0.125	WTr1	WT	ER	chr15_99728168	chr15:99728168	JACUSA_call2	mm10	3' end	Cox14	Cox14	Cox14	http://genome.ucsc.edu/cgi-bin/hgTracks?db=mm10&position=chr15%3A99728167-99728168	SINE	B1_Mur2	Alu	TRUE	FALSE
chr15	99728169	99728170	+	0.763166	A	8,0,0,0	8	0	0	0	8	0	chr15_99728169	0	WTr1	WT	ER	chr15_99728170	chr15:99728170	JACUSA_call2	mm10	3' end	Cox14	Cox14	Cox14	http://genome.ucsc.edu/cgi-bin/hgTracks?db=mm10&position=chr15%3A99728169-99728170	SINE	B1_Mur2	Alu	TRUE	FALSE
chr15	99728209	99728210	+	2.52898	A	5,0,2,0	5	0	2	0	7	2	chr15_99728209	0.285714	WTr1	WT	ER	chr15_99728210	chr15:99728210	JACUSA_call2	mm10	3' end	Cox14	Cox14	Cox14	http://genome.ucsc.edu/cgi-bin/hgTracks?db=mm10&position=chr15%3A99728209-99728210	SINE	B1_Mur2	Alu	TRUE	FALSE
chr15	99729379	99729380	+	4.46225	A	10,0,0,0	10	0	0	0	10	0	chr15_99729379	0	WTr1	WT	ER	chr15_99729380	chr15:99729380	JACUSA_call2	mm10	intergenic			Cox14	http://genome.ucsc.edu/cgi-bin/hgTracks?db=mm10&position=chr15%3A99729379-99729380	SINE	B1_Mus1	Alu	TRUE	FALSE
chr15	99729380	99729381	+	1.04166	A	10,0,0,0	10	0	0	0	10	0	chr15_99729380	0	WTr1	WT	ER	chr15_99729381	chr15:99729381	JACUSA_call2	mm10	intergenic			Cox14	http://genome.ucsc.edu/cgi-bin/hgTracks?db=mm10&position=chr15%3A99729380-99729381	SINE	B1_Mus1	Alu	TRUE	FALSE
chr15	3280062	3280063	-	3.58899	A	0,0,0,63	0	0	0	63	63	0	chr15_3280062	0	WTr1	WT	ER	chr15_3280063	chr15:3280063	JACUSA_call2	mm10	3' end	Selenop, Ccdc152	Selenop, Ccdc152	Selenop	http://genome.ucsc.edu/cgi-bin/hgTracks?db=mm10&position=chr15%3A3280062-3280063				FALSE	FALSE
chr15	102527094	102527095	-	0.603454	T	4,0,0,0	4	0	0	0	4	0	chr15_102527094	0	WTr1	WT	ER	chr15_102527095	chr15:102527095	JACUSA_call2	mm10	intron	Atf7	Atf7	Atf7	http://genome.ucsc.edu/cgi-bin/hgTracks?db=mm10&position=chr15%3A102527094-102527095	SINE	B1_Mus1	Alu	TRUE	FALSE
chr15	102529237	102529238	-	0.968438	T	29,0,1,0	29	0	1	0	30	1	chr15_102529237	0.0333333	WTr1	WT	ER	chr15_102529238	chr15:102529238	JACUSA_call2	mm10	3' end	Atf7	Atf7	Atf7	http://genome.ucsc.edu/cgi-bin/hgTracks?db=mm10&position=chr15%3A102529237-102529238	SINE	B1_Mur1	Alu	TRUE	FALSE
chr15	102529238	102529239	-	0.126968	T	29,0,2,0	29	0	2	0	31	2	chr15_102529238	0.0645161	WTr1	WT	ER	chr15_102529239	chr15:102529239	JACUSA_call2	mm10	3' end	Atf7	Atf7	Atf7	http://genome.ucsc.edu/cgi-bin/hgTracks?db=mm10&position=chr15%3A102529238-102529239	SINE	B1_Mur1	Alu	TRUE	FALSE
chr15	12809691	12809692	-	0.425501	T	15,0,0,0	15	0	0	0	15	0	chr15_12809691	0	WTr1	WT	ER	chr15_12809692	chr15:12809692	JACUSA_call2	mm10	exon	6030458C11Rik	6030458C11Rik	6030458C11Rik	http://genome.ucsc.edu/cgi-bin/hgTracks?db=mm10&position=chr15%3A12809691-12809692	SINE	B1_Mus1	Alu	TRUE	FALSE
chr15	12809702	12809703	-	0.40525	T	13,0,0,0	13	0	0	0	13	0	chr15_12809702	0	WTr1	WT	ER	chr15_12809703	chr15:12809703	JACUSA_call2	mm10	exon	6030458C11Rik	6030458C11Rik	6030458C11Rik	http://genome.ucsc.edu/cgi-bin/hgTracks?db=mm10&position=chr15%3A12809702-12809703	SINE	B1_Mus1	Alu	TRUE	FALSE
chr15	34490592	34490593	-	0.417926	T	5,0,1,1	5	0	1	1	7	1	chr15_34490592	0.142857	WTr1	WT	ER	chr15_34490593	chr15:34490593	JACUSA_call2	mm10	intron	Rida	Rida	Rida	http://genome.ucsc.edu/cgi-bin/hgTracks?db=mm10&position=chr15%3A34490592-34490593	SINE	B3A	B2	FALSE	TRUE
chr15	38491611	38491612	-	0.0556248	T	79,0,2,0	79	0	2	0	81	2	chr15_38491611	0.0246914	WTr1	WT	ER	chr15_38491612	chr15:38491612	JACUSA_call2	mm10	exon	Azin1	Azin1	Azin1	http://genome.ucsc.edu/cgi-bin/hgTracks?db=mm10&position=chr15%3A38491611-38491612				FALSE	FALSE
chr15	38491612	38491613	-	0.0159913	T	79,0,2,0	79	0	2	0	81	2	chr15_38491612	0.0246914	WTr1	WT	ER	chr15_38491613	chr15:38491613	JACUSA_call2	mm10	exon	Azin1	Azin1	Azin1	http://genome.ucsc.edu/cgi-bin/hgTracks?db=mm10&position=chr15%3A38491612-38491613				FALSE	FALSE
chr15	59331654	59331655	-	0.523979	T	6,0,0,0	6	0	0	0	6	0	chr15_59331654	0	WTr1	WT	ER	chr15_59331655	chr15:59331655	JACUSA_call2	mm10	3' end	Sqle, Washc5	Sqle, Washc5	Washc5	http://genome.ucsc.edu/cgi-bin/hgTracks?db=mm10&position=chr15%3A59331654-59331655	SINE	B1_Mus2	Alu	TRUE	FALSE
chr15	75653571	75653572	-	0.0251384	T	4,0,2,0	4	0	2	0	6	2	chr15_75653571	0.333333	WTr1	WT	ER	chr15_75653572	chr15:75653572	JACUSA_call2	mm10	intergenic			Top1mt	http://genome.ucsc.edu/cgi-bin/hgTracks?db=mm10&position=chr15%3A75653571-75653572	SINE	B1_Mur3	Alu	TRUE	FALSE
chr15	79015912	79015913	-	1.28477	T	3,0,0,0	3	0	0	0	3	0	chr15_79015912	0	WTr1	WT	ER	chr15_79015913	chr15:79015913	JACUSA_call2	mm10	3' end	Gm17753	Gm17753	Gm17753	http://genome.ucsc.edu/cgi-bin/hgTracks?db=mm10&position=chr15%3A79015912-79015913	SINE	B1_Mus1	Alu	TRUE	FALSE
chr15	81704699	81704700	-	0.258968	T	27,0,0,0	27	0	0	0	27	0	chr15_81704699	0	WTr1	WT	ER	chr15_81704700	chr15:81704700	JACUSA_call2	mm10	3' end	Rangap1	Rangap1	Rangap1	http://genome.ucsc.edu/cgi-bin/hgTracks?db=mm10&position=chr15%3A81704699-81704700	SINE	B1_Mm	Alu	TRUE	FALSE
chr15	81704703	81704704	-	0.268603	T	23,0,0,1	23	0	0	1	24	0	chr15_81704703	0	WTr1	WT	ER	chr15_81704704	chr15:81704704	JACUSA_call2	mm10	3' end	Rangap1	Rangap1	Rangap1	http://genome.ucsc.edu/cgi-bin/hgTracks?db=mm10&position=chr15%3A81704703-81704704	SINE	B1_Mm	Alu	TRUE	FALSE
chr15	81704712	81704713	-	0.547223	T	30,0,0,0	30	0	0	0	30	0	chr15_81704712	0	WTr1	WT	ER	chr15_81704713	chr15:81704713	JACUSA_call2	mm10	3' end	Rangap1	Rangap1	Rangap1	http://genome.ucsc.edu/cgi-bin/hgTracks?db=mm10&position=chr15%3A81704712-81704713	SINE	B1_Mm	Alu	TRUE	FALSE
chr15	81704716	81704717	-	0.242462	T	33,0,0,0	33	0	0	0	33	0	chr15_81704716	0	WTr1	WT	ER	chr15_81704717	chr15:81704717	JACUSA_call2	mm10	3' end	Rangap1	Rangap1	Rangap1	http://genome.ucsc.edu/cgi-bin/hgTracks?db=mm10&position=chr15%3A81704716-81704717	SINE	B1_Mm	Alu	TRUE	FALSE
chr15	81704724	81704725	-	0.233456	T	35,0,0,0	35	0	0	0	35	0	chr15_81704724	0	WTr1	WT	ER	chr15_81704725	chr15:81704725	JACUSA_call2	mm10	3' end	Rangap1	Rangap1	Rangap1	http://genome.ucsc.edu/cgi-bin/hgTracks?db=mm10&position=chr15%3A81704724-81704725	SINE	B1_Mm	Alu	TRUE	FALSE
chr15	81704725	81704726	-	0.00362981	T	34,0,0,0	34	0	0	0	34	0	chr15_81704725	0	WTr1	WT	ER	chr15_81704726	chr15:81704726	JACUSA_call2	mm10	3' end	Rangap1	Rangap1	Rangap1	http://genome.ucsc.edu/cgi-bin/hgTracks?db=mm10&position=chr15%3A81704725-81704726	SINE	B1_Mm	Alu	TRUE	FALSE
chr15	81993587	81993588	-	0.548274	T	50,0,0,1	50	0	0	1	51	0	chr15_81993587	0	WTr1	WT	ER	chr15_81993588	chr15:81993588	JACUSA_call2	mm10	exon	Desi1	Desi1	Desi1	http://genome.ucsc.edu/cgi-bin/hgTracks?db=mm10&position=chr15%3A81993587-81993588				FALSE	FALSE
chr15	81993603	81993604	-	0.294872	T	41,0,0,0	41	0	0	0	41	0	chr15_81993603	0	WTr1	WT	ER	chr15_81993604	chr15:81993604	JACUSA_call2	mm10	exon	Desi1	Desi1	Desi1	http://genome.ucsc.edu/cgi-bin/hgTracks?db=mm10&position=chr15%3A81993603-81993604				FALSE	FALSE
chr15	82698869	82698870	-	1.8515	T	7,0,1,0	7	0	1	0	8	1	chr15_82698869	0.125	WTr1	WT	ER	chr15_82698870	chr15:82698870	JACUSA_call2	mm10	intergenic			Cyp2d37-ps	http://genome.ucsc.edu/cgi-bin/hgTracks?db=mm10&position=chr15%3A82698869-82698870	LINE	Lx3B	L1	FALSE	FALSE
chr15	88807286	88807287	-	0.603402	T	4,0,0,0	4	0	0	0	4	0	chr15_88807286	0	WTr1	WT	ER	chr15_88807287	chr15:88807287	JACUSA_call2	mm10	intron	Alg12	Alg12	Alg12	http://genome.ucsc.edu/cgi-bin/hgTracks?db=mm10&position=chr15%3A88807286-88807287	SINE	B1_Mur3	Alu	TRUE	FALSE
chr15	88807287	88807288	-	0.60274	T	4,0,0,0	4	0	0	0	4	0	chr15_88807287	0	WTr1	WT	ER	chr15_88807288	chr15:88807288	JACUSA_call2	mm10	intron	Alg12	Alg12	Alg12	http://genome.ucsc.edu/cgi-bin/hgTracks?db=mm10&position=chr15%3A88807287-88807288	SINE	B1_Mur3	Alu	TRUE	FALSE
chr15	98833549	98833550	-	0.0414123	T	23,0,0,0	23	0	0	0	23	0	chr15_98833549	0	WTr1	WT	ER	chr15_98833550	chr15:98833550	JACUSA_call2	mm10	exon	Kmt2d	Kmt2d	Kmt2d	http://genome.ucsc.edu/cgi-bin/hgTracks?db=mm10&position=chr15%3A98833549-98833550				FALSE	FALSE
chr15	99244654	99244655	-	0.496155	T	7,0,0,0	7	0	0	0	7	0	chr15_99244654	0	WTr1	WT	ER	chr15_99244655	chr15:99244655	JACUSA_call2	mm10	exon	Mcrs1	Mcrs1	Mcrs1	http://genome.ucsc.edu/cgi-bin/hgTracks?db=mm10&position=chr15%3A99244654-99244655				FALSE	FALSE
chr15	102163303	102163304	+	0.277197	A	26,0,0,0	26	0	0	0	26	0	chr15_102163303	0	WTr2	WT	ER	chr15_102163304	chr15:102163304	JACUSA_call2	mm10	3' end	Soat2	Soat2	Soat2	http://genome.ucsc.edu/cgi-bin/hgTracks?db=mm10&position=chr15%3A102163303-102163304	SINE	B2_Mm2	B2	FALSE	TRUE
chr15	102163309	102163310	+	0.253028	A	29,0,0,0	29	0	0	0	29	0	chr15_102163309	0	WTr2	WT	ER	chr15_102163310	chr15:102163310	JACUSA_call2	mm10	3' end	Soat2	Soat2	Soat2	http://genome.ucsc.edu/cgi-bin/hgTracks?db=mm10&position=chr15%3A102163309-102163310	SINE	B2_Mm2	B2	FALSE	TRUE
chr15	102163334	102163335	+	0.266769	A	26,0,0,0	26	0	0	0	26	0	chr15_102163334	0	WTr2	WT	ER	chr15_102163335	chr15:102163335	JACUSA_call2	mm10	3' end	Soat2	Soat2	Soat2	http://genome.ucsc.edu/cgi-bin/hgTracks?db=mm10&position=chr15%3A102163334-102163335	SINE	B2_Mm2	B2	FALSE	TRUE
chr15	3280062	3280063	+	2.03241	A	2910,0,90,0	2910	0	90	0	3000	90	chr15_3280062	0.03	WTr2	WT	ER	chr15_3280063	chr15:3280063	JACUSA_call2	mm10	3' end	Selenop, Ccdc152	Selenop, Ccdc152	Selenop	http://genome.ucsc.edu/cgi-bin/hgTracks?db=mm10&position=chr15%3A3280062-3280063				FALSE	FALSE
chr15	54462978	54462979	+	1.43257	A	2,0,2,0	2	0	2	0	4	2	chr15_54462978	0.5	WTr2	WT	ER	chr15_54462979	chr15:54462979	JACUSA_call2	mm10	exon	Colec10	Colec10	Colec10	http://genome.ucsc.edu/cgi-bin/hgTracks?db=mm10&position=chr15%3A54462978-54462979				FALSE	FALSE
chr15	54462982	54462983	+	-0.000767638	A	2,0,1,0	2	0	1	0	3	1	chr15_54462982	0.333333	WTr2	WT	ER	chr15_54462983	chr15:54462983	JACUSA_call2	mm10	exon	Colec10	Colec10	Colec10	http://genome.ucsc.edu/cgi-bin/hgTracks?db=mm10&position=chr15%3A54462982-54462983				FALSE	FALSE
chr15	54462983	54462984	+	3.81334	A	3,0,0,0	3	0	0	0	3	0	chr15_54462983	0	WTr2	WT	ER	chr15_54462984	chr15:54462984	JACUSA_call2	mm10	exon	Colec10	Colec10	Colec10	http://genome.ucsc.edu/cgi-bin/hgTracks?db=mm10&position=chr15%3A54462983-54462984				FALSE	FALSE
chr15	54463023	54463024	+	-0.000558853	A	3,0,0,0	3	0	0	0	3	0	chr15_54463023	0	WTr2	WT	ER	chr15_54463024	chr15:54463024	JACUSA_call2	mm10	exon	Colec10	Colec10	Colec10	http://genome.ucsc.edu/cgi-bin/hgTracks?db=mm10&position=chr15%3A54463023-54463024				FALSE	FALSE
chr15	54463024	54463025	+	0.350785	A	3,0,0,0	3	0	0	0	3	0	chr15_54463024	0	WTr2	WT	ER	chr15_54463025	chr15:54463025	JACUSA_call2	mm10	exon	Colec10	Colec10	Colec10	http://genome.ucsc.edu/cgi-bin/hgTracks?db=mm10&position=chr15%3A54463024-54463025				FALSE	FALSE
chr15	54463034	54463035	+	0.896271	A	3,0,0,0	3	0	0	0	3	0	chr15_54463034	0	WTr2	WT	ER	chr15_54463035	chr15:54463035	JACUSA_call2	mm10	exon	Colec10	Colec10	Colec10	http://genome.ucsc.edu/cgi-bin/hgTracks?db=mm10&position=chr15%3A54463034-54463035				FALSE	FALSE
chr15	54463057	54463058	+	0.438865	A	4,0,2,0	4	0	2	0	6	2	chr15_54463057	0.333333	WTr2	WT	ER	chr15_54463058	chr15:54463058	JACUSA_call2	mm10	exon	Colec10	Colec10	Colec10	http://genome.ucsc.edu/cgi-bin/hgTracks?db=mm10&position=chr15%3A54463057-54463058				FALSE	FALSE
chr15	55254861	55254862	+	0.818974	A	19,0,28,0	19	0	28	0	47	28	chr15_55254861	0.595745	WTr2	WT	ER	chr15_55254862	chr15:55254862	JACUSA_call2	mm10	exon	Deptor	Deptor	Deptor	http://genome.ucsc.edu/cgi-bin/hgTracks?db=mm10&position=chr15%3A55254861-55254862	SINE	B1_Mus1	Alu	TRUE	FALSE
chr15	55255253	55255254	+	0.721761	A	40,0,4,0	40	0	4	0	44	4	chr15_55255253	0.0909091	WTr2	WT	ER	chr15_55255254	chr15:55255254	JACUSA_call2	mm10	exon	Deptor	Deptor	Deptor	http://genome.ucsc.edu/cgi-bin/hgTracks?db=mm10&position=chr15%3A55255253-55255254	SINE	B1_Mm	Alu	TRUE	FALSE
chr15	55255266	55255267	+	3.17531	A	31,0,11,0	31	0	11	0	42	11	chr15_55255266	0.261905	WTr2	WT	ER	chr15_55255267	chr15:55255267	JACUSA_call2	mm10	exon	Deptor	Deptor	Deptor	http://genome.ucsc.edu/cgi-bin/hgTracks?db=mm10&position=chr15%3A55255266-55255267	SINE	B1_Mm	Alu	TRUE	FALSE
chr15	55255267	55255268	+	0.107206	A	41,0,1,0	41	0	1	0	42	1	chr15_55255267	0.0238095	WTr2	WT	ER	chr15_55255268	chr15:55255268	JACUSA_call2	mm10	exon	Deptor	Deptor	Deptor	http://genome.ucsc.edu/cgi-bin/hgTracks?db=mm10&position=chr15%3A55255267-55255268	SINE	B1_Mm	Alu	TRUE	FALSE
chr15	55255284	55255285	+	0.199664	A	40,0,15,0	40	0	15	0	55	15	chr15_55255284	0.272727	WTr2	WT	ER	chr15_55255285	chr15:55255285	JACUSA_call2	mm10	exon	Deptor	Deptor	Deptor	http://genome.ucsc.edu/cgi-bin/hgTracks?db=mm10&position=chr15%3A55255284-55255285	SINE	B1_Mm	Alu	TRUE	FALSE
chr15	55255295	55255296	+	2.30608	A	9,0,50,0	9	0	50	0	59	50	chr15_55255295	0.847458	WTr2	WT	ER	chr15_55255296	chr15:55255296	JACUSA_call2	mm10	exon	Deptor	Deptor	Deptor	http://genome.ucsc.edu/cgi-bin/hgTracks?db=mm10&position=chr15%3A55255295-55255296	SINE	B1_Mm	Alu	TRUE	FALSE
chr15	55255300	55255301	+	0.236101	A	58,0,1,0	58	0	1	0	59	1	chr15_55255300	0.0169492	WTr2	WT	ER	chr15_55255301	chr15:55255301	JACUSA_call2	mm10	exon	Deptor	Deptor	Deptor	http://genome.ucsc.edu/cgi-bin/hgTracks?db=mm10&position=chr15%3A55255300-55255301	SINE	B1_Mm	Alu	TRUE	FALSE
chr15	55255311	55255312	+	0.348281	A	51,0,6,0	51	0	6	0	57	6	chr15_55255311	0.105263	WTr2	WT	ER	chr15_55255312	chr15:55255312	JACUSA_call2	mm10	exon	Deptor	Deptor	Deptor	http://genome.ucsc.edu/cgi-bin/hgTracks?db=mm10&position=chr15%3A55255311-55255312	SINE	B1_Mm	Alu	TRUE	FALSE
chr15	55255316	55255317	+	0.154223	A	58,0,3,0	58	0	3	0	61	3	chr15_55255316	0.0491803	WTr2	WT	ER	chr15_55255317	chr15:55255317	JACUSA_call2	mm10	exon	Deptor	Deptor	Deptor	http://genome.ucsc.edu/cgi-bin/hgTracks?db=mm10&position=chr15%3A55255316-55255317	SINE	B1_Mm	Alu	TRUE	FALSE
chr15	55255354	55255355	+	0.686936	A	41,0,17,0	41	0	17	0	58	17	chr15_55255354	0.293103	WTr2	WT	ER	chr15_55255355	chr15:55255355	JACUSA_call2	mm10	exon	Deptor	Deptor	Deptor	http://genome.ucsc.edu/cgi-bin/hgTracks?db=mm10&position=chr15%3A55255354-55255355	SINE	B1_Mm	Alu	TRUE	FALSE
chr15	55255556	55255557	+	0.299081	A	30,0,0,0	30	0	0	0	30	0	chr15_55255556	0	WTr2	WT	ER	chr15_55255557	chr15:55255557	JACUSA_call2	mm10	exon	Deptor	Deptor	Deptor	http://genome.ucsc.edu/cgi-bin/hgTracks?db=mm10&position=chr15%3A55255556-55255557	SINE	B1_Mur4	Alu	TRUE	FALSE
chr15	55255558	55255559	+	0.867243	A	27,0,2,0	27	0	2	0	29	2	chr15_55255558	0.0689655	WTr2	WT	ER	chr15_55255559	chr15:55255559	JACUSA_call2	mm10	exon	Deptor	Deptor	Deptor	http://genome.ucsc.edu/cgi-bin/hgTracks?db=mm10&position=chr15%3A55255558-55255559	SINE	B1_Mur4	Alu	TRUE	FALSE
chr15	55255563	55255564	+	1.08153	A	29,0,0,0	29	0	0	0	29	0	chr15_55255563	0	WTr2	WT	ER	chr15_55255564	chr15:55255564	JACUSA_call2	mm10	exon	Deptor	Deptor	Deptor	http://genome.ucsc.edu/cgi-bin/hgTracks?db=mm10&position=chr15%3A55255563-55255564	SINE	B1_Mur4	Alu	TRUE	FALSE
chr15	55255565	55255566	+	1.21449	A	17,0,12,0	17	0	12	0	29	12	chr15_55255565	0.413793	WTr2	WT	ER	chr15_55255566	chr15:55255566	JACUSA_call2	mm10	exon	Deptor	Deptor	Deptor	http://genome.ucsc.edu/cgi-bin/hgTracks?db=mm10&position=chr15%3A55255565-55255566	SINE	B1_Mur4	Alu	TRUE	FALSE
chr15	55255571	55255572	+	3.08909	A	7,0,25,0	7	0	25	0	32	25	chr15_55255571	0.78125	WTr2	WT	ER	chr15_55255572	chr15:55255572	JACUSA_call2	mm10	exon	Deptor	Deptor	Deptor	http://genome.ucsc.edu/cgi-bin/hgTracks?db=mm10&position=chr15%3A55255571-55255572	SINE	B1_Mur4	Alu	TRUE	FALSE
chr15	55255572	55255573	+	0.0360673	A	26,0,8,0	26	0	8	0	34	8	chr15_55255572	0.235294	WTr2	WT	ER	chr15_55255573	chr15:55255573	JACUSA_call2	mm10	exon	Deptor	Deptor	Deptor	http://genome.ucsc.edu/cgi-bin/hgTracks?db=mm10&position=chr15%3A55255572-55255573	SINE	B1_Mur4	Alu	TRUE	FALSE
chr15	55255601	55255602	+	0.036616	A	29,0,1,0	29	0	1	0	30	1	chr15_55255601	0.0333333	WTr2	WT	ER	chr15_55255602	chr15:55255602	JACUSA_call2	mm10	exon	Deptor	Deptor	Deptor	http://genome.ucsc.edu/cgi-bin/hgTracks?db=mm10&position=chr15%3A55255601-55255602	SINE	B1_Mur4	Alu	TRUE	FALSE
chr15	55255607	55255608	+	0.000154476	A	25,0,6,0	25	0	6	0	31	6	chr15_55255607	0.193548	WTr2	WT	ER	chr15_55255608	chr15:55255608	JACUSA_call2	mm10	exon	Deptor	Deptor	Deptor	http://genome.ucsc.edu/cgi-bin/hgTracks?db=mm10&position=chr15%3A55255607-55255608	SINE	B1_Mur4	Alu	TRUE	FALSE
chr15	55255618	55255619	+	0.0072753	A	33,0,1,0	33	0	1	0	34	1	chr15_55255618	0.0294118	WTr2	WT	ER	chr15_55255619	chr15:55255619	JACUSA_call2	mm10	exon	Deptor	Deptor	Deptor	http://genome.ucsc.edu/cgi-bin/hgTracks?db=mm10&position=chr15%3A55255618-55255619	SINE	B1_Mur4	Alu	TRUE	FALSE
chr15	55255622	55255623	+	2.23346	A	3,0,33,0	3	0	33	0	36	33	chr15_55255622	0.916667	WTr2	WT	ER	chr15_55255623	chr15:55255623	JACUSA_call2	mm10	exon	Deptor	Deptor	Deptor	http://genome.ucsc.edu/cgi-bin/hgTracks?db=mm10&position=chr15%3A55255622-55255623	SINE	B1_Mur4	Alu	TRUE	FALSE
chr15	55255629	55255630	+	0.237628	A	40,0,0,0	40	0	0	0	40	0	chr15_55255629	0	WTr2	WT	ER	chr15_55255630	chr15:55255630	JACUSA_call2	mm10	exon	Deptor	Deptor	Deptor	http://genome.ucsc.edu/cgi-bin/hgTracks?db=mm10&position=chr15%3A55255629-55255630	SINE	B1_Mur4	Alu	TRUE	FALSE
chr15	55255639	55255640	+	0.00338465	A	37,0,5,0	37	0	5	0	42	5	chr15_55255639	0.119048	WTr2	WT	ER	chr15_55255640	chr15:55255640	JACUSA_call2	mm10	exon	Deptor	Deptor	Deptor	http://genome.ucsc.edu/cgi-bin/hgTracks?db=mm10&position=chr15%3A55255639-55255640	SINE	B1_Mur4	Alu	TRUE	FALSE
chr15	55255641	55255642	+	2.04103	A	14,0,29,0	14	0	29	0	43	29	chr15_55255641	0.674419	WTr2	WT	ER	chr15_55255642	chr15:55255642	JACUSA_call2	mm10	exon	Deptor	Deptor	Deptor	http://genome.ucsc.edu/cgi-bin/hgTracks?db=mm10&position=chr15%3A55255641-55255642	SINE	B1_Mur4	Alu	TRUE	FALSE
chr15	55255678	55255679	+	0.171134	A	44,0,2,0	44	0	2	0	46	2	chr15_55255678	0.0434783	WTr2	WT	ER	chr15_55255679	chr15:55255679	JACUSA_call2	mm10	exon	Deptor	Deptor	Deptor	http://genome.ucsc.edu/cgi-bin/hgTracks?db=mm10&position=chr15%3A55255678-55255679	SINE	B1_Mur4	Alu	TRUE	FALSE
chr15	55255683	55255684	+	2.93603	A	13,0,29,0	13	0	29	0	42	29	chr15_55255683	0.690476	WTr2	WT	ER	chr15_55255684	chr15:55255684	JACUSA_call2	mm10	exon	Deptor	Deptor	Deptor	http://genome.ucsc.edu/cgi-bin/hgTracks?db=mm10&position=chr15%3A55255683-55255684	SINE	B1_Mur4	Alu	TRUE	FALSE
chr15	55255688	55255689	+	0.74846	A	33,1,13,0	33	1	13	0	47	13	chr15_55255688	0.276596	WTr2	WT	ER	chr15_55255689	chr15:55255689	JACUSA_call2	mm10	exon	Deptor	Deptor	Deptor	http://genome.ucsc.edu/cgi-bin/hgTracks?db=mm10&position=chr15%3A55255688-55255689	SINE	B1_Mur4	Alu	TRUE	FALSE
chr15	55255736	55255737	+	0.551719	A	62,0,0,0	62	0	0	0	62	0	chr15_55255736	0	WTr2	WT	ER	chr15_55255737	chr15:55255737	JACUSA_call2	mm10	exon	Deptor	Deptor	Deptor	http://genome.ucsc.edu/cgi-bin/hgTracks?db=mm10&position=chr15%3A55255736-55255737				FALSE	FALSE
chr15	55258188	55258189	+	1.58079	A	64,0,17,0	64	0	17	0	81	17	chr15_55258188	0.209877	WTr2	WT	ER	chr15_55258189	chr15:55258189	JACUSA_call2	mm10	exon	Deptor	Deptor	Deptor	http://genome.ucsc.edu/cgi-bin/hgTracks?db=mm10&position=chr15%3A55258188-55258189	SINE	PB1D7	Alu	TRUE	FALSE
chr15	79907530	79907531	+	0.0491575	A	5,0,1,0	5	0	1	0	6	1	chr15_79907530	0.166667	WTr2	WT	ER	chr15_79907531	chr15:79907531	JACUSA_call2	mm10	3' end	Apobec3	Apobec3	Apobec3	http://genome.ucsc.edu/cgi-bin/hgTracks?db=mm10&position=chr15%3A79907530-79907531	SINE	B1_Mur2	Alu	TRUE	FALSE
chr15	79907540	79907541	+	0.321068	A	6,0,0,0	6	0	0	0	6	0	chr15_79907540	0	WTr2	WT	ER	chr15_79907541	chr15:79907541	JACUSA_call2	mm10	3' end	Apobec3	Apobec3	Apobec3	http://genome.ucsc.edu/cgi-bin/hgTracks?db=mm10&position=chr15%3A79907540-79907541	SINE	B1_Mur2	Alu	TRUE	FALSE
chr15	79907546	79907547	+	0.130154	A	3,0,3,0	3	0	3	0	6	3	chr15_79907546	0.5	WTr2	WT	ER	chr15_79907547	chr15:79907547	JACUSA_call2	mm10	3' end	Apobec3	Apobec3	Apobec3	http://genome.ucsc.edu/cgi-bin/hgTracks?db=mm10&position=chr15%3A79907546-79907547	SINE	B1_Mur2	Alu	TRUE	FALSE
chr15	79907570	79907571	+	1.24728	A	7,0,0,0	7	0	0	0	7	0	chr15_79907570	0	WTr2	WT	ER	chr15_79907571	chr15:79907571	JACUSA_call2	mm10	3' end	Apobec3	Apobec3	Apobec3	http://genome.ucsc.edu/cgi-bin/hgTracks?db=mm10&position=chr15%3A79907570-79907571	SINE	B1_Mur2	Alu	TRUE	FALSE
chr15	81454941	81454942	+	0.298925	A	9,0,1,0	9	0	1	0	10	1	chr15_81454941	0.1	WTr2	WT	ER	chr15_81454942	chr15:81454942	JACUSA_call2	mm10	exon	Xpnpep3	Xpnpep3	Xpnpep3	http://genome.ucsc.edu/cgi-bin/hgTracks?db=mm10&position=chr15%3A81454941-81454942	SINE	B1_Mus1	Alu	TRUE	FALSE
chr15	81454957	81454958	+	0.363935	A	12,0,1,0	12	0	1	0	13	1	chr15_81454957	0.0769231	WTr2	WT	ER	chr15_81454958	chr15:81454958	JACUSA_call2	mm10	exon	Xpnpep3	Xpnpep3	Xpnpep3	http://genome.ucsc.edu/cgi-bin/hgTracks?db=mm10&position=chr15%3A81454957-81454958	SINE	B1_Mus1	Alu	TRUE	FALSE
chr15	81454964	81454965	+	0.090517	A	3,0,8,0	3	0	8	0	11	8	chr15_81454964	0.727273	WTr2	WT	ER	chr15_81454965	chr15:81454965	JACUSA_call2	mm10	exon	Xpnpep3	Xpnpep3	Xpnpep3	http://genome.ucsc.edu/cgi-bin/hgTracks?db=mm10&position=chr15%3A81454964-81454965	SINE	B1_Mus1	Alu	TRUE	FALSE
chr15	81454978	81454979	+	1.70343	A	11,0,1,0	11	0	1	0	12	1	chr15_81454978	0.0833333	WTr2	WT	ER	chr15_81454979	chr15:81454979	JACUSA_call2	mm10	exon	Xpnpep3	Xpnpep3	Xpnpep3	http://genome.ucsc.edu/cgi-bin/hgTracks?db=mm10&position=chr15%3A81454978-81454979	SINE	B1_Mus1	Alu	TRUE	FALSE
chr15	81454985	81454986	+	0.0961243	A	7,0,5,0	7	0	5	0	12	5	chr15_81454985	0.416667	WTr2	WT	ER	chr15_81454986	chr15:81454986	JACUSA_call2	mm10	exon	Xpnpep3	Xpnpep3	Xpnpep3	http://genome.ucsc.edu/cgi-bin/hgTracks?db=mm10&position=chr15%3A81454985-81454986	SINE	B1_Mus1	Alu	TRUE	FALSE
chr15	81454986	81454987	+	0.410736	A	12,0,0,0	12	0	0	0	12	0	chr15_81454986	0	WTr2	WT	ER	chr15_81454987	chr15:81454987	JACUSA_call2	mm10	exon	Xpnpep3	Xpnpep3	Xpnpep3	http://genome.ucsc.edu/cgi-bin/hgTracks?db=mm10&position=chr15%3A81454986-81454987	SINE	B1_Mus1	Alu	TRUE	FALSE
chr15	81456129	81456130	+	0.0943085	A	9,0,1,0	9	0	1	0	10	1	chr15_81456129	0.1	WTr2	WT	ER	chr15_81456130	chr15:81456130	JACUSA_call2	mm10	exon	Xpnpep3	Xpnpep3	Xpnpep3	http://genome.ucsc.edu/cgi-bin/hgTracks?db=mm10&position=chr15%3A81456129-81456130	SINE	B4	B4	FALSE	FALSE
chr15	81456154	81456155	+	0.929615	A	8,0,2,0	8	0	2	0	10	2	chr15_81456154	0.2	WTr2	WT	ER	chr15_81456155	chr15:81456155	JACUSA_call2	mm10	exon	Xpnpep3	Xpnpep3	Xpnpep3	http://genome.ucsc.edu/cgi-bin/hgTracks?db=mm10&position=chr15%3A81456154-81456155	SINE	B4	B4	FALSE	FALSE
chr15	81456155	81456156	+	0.453555	A	9,0,0,0	9	0	0	0	9	0	chr15_81456155	0	WTr2	WT	ER	chr15_81456156	chr15:81456156	JACUSA_call2	mm10	exon	Xpnpep3	Xpnpep3	Xpnpep3	http://genome.ucsc.edu/cgi-bin/hgTracks?db=mm10&position=chr15%3A81456155-81456156	SINE	B4	B4	FALSE	FALSE
chr15	81456159	81456160	+	0.139825	A	6,0,4,0	6	0	4	0	10	4	chr15_81456159	0.4	WTr2	WT	ER	chr15_81456160	chr15:81456160	JACUSA_call2	mm10	exon	Xpnpep3	Xpnpep3	Xpnpep3	http://genome.ucsc.edu/cgi-bin/hgTracks?db=mm10&position=chr15%3A81456159-81456160	SINE	B4	B4	FALSE	FALSE
chr15	81456160	81456161	+	0.0570353	A	10,0,0,0	10	0	0	0	10	0	chr15_81456160	0	WTr2	WT	ER	chr15_81456161	chr15:81456161	JACUSA_call2	mm10	exon	Xpnpep3	Xpnpep3	Xpnpep3	http://genome.ucsc.edu/cgi-bin/hgTracks?db=mm10&position=chr15%3A81456160-81456161	SINE	B4	B4	FALSE	FALSE
chr15	81456161	81456162	+	1.12656	A	6,0,3,0	6	0	3	0	9	3	chr15_81456161	0.333333	WTr2	WT	ER	chr15_81456162	chr15:81456162	JACUSA_call2	mm10	exon	Xpnpep3	Xpnpep3	Xpnpep3	http://genome.ucsc.edu/cgi-bin/hgTracks?db=mm10&position=chr15%3A81456161-81456162	SINE	B4	B4	FALSE	FALSE
chr15	81456162	81456163	+	1.96712	A	8,0,2,0	8	0	2	0	10	2	chr15_81456162	0.2	WTr2	WT	ER	chr15_81456163	chr15:81456163	JACUSA_call2	mm10	exon	Xpnpep3	Xpnpep3	Xpnpep3	http://genome.ucsc.edu/cgi-bin/hgTracks?db=mm10&position=chr15%3A81456162-81456163	SINE	B4	B4	FALSE	FALSE
chr15	81456895	81456896	+	2.53776	A	5,0,10,0	5	0	10	0	15	10	chr15_81456895	0.666667	WTr2	WT	ER	chr15_81456896	chr15:81456896	JACUSA_call2	mm10	3' end	Xpnpep3	Xpnpep3	Xpnpep3	http://genome.ucsc.edu/cgi-bin/hgTracks?db=mm10&position=chr15%3A81456895-81456896	SINE	B1_Mus1	Alu	TRUE	FALSE
chr15	8158189	8158190	+	0.515858	A	9,0,1,0	9	0	1	0	10	1	chr15_8158189	0.1	WTr2	WT	ER	chr15_8158190	chr15:8158190	JACUSA_call2	mm10	exon	Nup155	Nup155	Nup155	http://genome.ucsc.edu/cgi-bin/hgTracks?db=mm10&position=chr15%3A8158189-8158190	SINE	PB1D9	Alu	TRUE	FALSE
chr15	8158211	8158212	+	1.7401	A	10,0,0,0	10	0	0	0	10	0	chr15_8158211	0	WTr2	WT	ER	chr15_8158212	chr15:8158212	JACUSA_call2	mm10	exon	Nup155	Nup155	Nup155	http://genome.ucsc.edu/cgi-bin/hgTracks?db=mm10&position=chr15%3A8158211-8158212	SINE	PB1D9	Alu	TRUE	FALSE
chr15	8159485	8159486	+	0.434109	A	11,0,0,0	11	0	0	0	11	0	chr15_8159485	0	WTr2	WT	ER	chr15_8159486	chr15:8159486	JACUSA_call2	mm10	3' end	Nup155	Nup155	Nup155	http://genome.ucsc.edu/cgi-bin/hgTracks?db=mm10&position=chr15%3A8159485-8159486	SINE	B1F1	Alu	TRUE	FALSE
chr15	8159488	8159489	+	0.0557078	A	6,0,6,0	6	0	6	0	12	6	chr15_8159488	0.5	WTr2	WT	ER	chr15_8159489	chr15:8159489	JACUSA_call2	mm10	3' end	Nup155	Nup155	Nup155	http://genome.ucsc.edu/cgi-bin/hgTracks?db=mm10&position=chr15%3A8159488-8159489	SINE	B1F1	Alu	TRUE	FALSE
chr15	81816438	81816439	+	0.499358	A	12,0,0,0	12	0	0	0	12	0	chr15_81816438	0	WTr2	WT	ER	chr15_81816439	chr15:81816439	JACUSA_call2	mm10	intron	Tef	Tef	Tef	http://genome.ucsc.edu/cgi-bin/hgTracks?db=mm10&position=chr15%3A81816438-81816439	SINE	B3	B2	FALSE	TRUE
chr15	81818263	81818264	+	0.433274	A	9,0,0,0	9	0	0	0	9	0	chr15_81818263	0	WTr2	WT	ER	chr15_81818264	chr15:81818264	JACUSA_call2	mm10	intron	Tef	Tef	Tef	http://genome.ucsc.edu/cgi-bin/hgTracks?db=mm10&position=chr15%3A81818263-81818264	SINE	B1_Mur2	Alu	TRUE	FALSE
chr15	81818265	81818266	+	0.42779	A	9,0,0,0	9	0	0	0	9	0	chr15_81818265	0	WTr2	WT	ER	chr15_81818266	chr15:81818266	JACUSA_call2	mm10	intron	Tef	Tef	Tef	http://genome.ucsc.edu/cgi-bin/hgTracks?db=mm10&position=chr15%3A81818265-81818266	SINE	B1_Mur2	Alu	TRUE	FALSE
chr15	81818781	81818782	+	0.0139795	A	10,0,1,0	10	0	1	0	11	1	chr15_81818781	0.0909091	WTr2	WT	ER	chr15_81818782	chr15:81818782	JACUSA_call2	mm10	intron	Tef	Tef	Tef	http://genome.ucsc.edu/cgi-bin/hgTracks?db=mm10&position=chr15%3A81818781-81818782	SINE	B1_Mus1	Alu	TRUE	FALSE
chr15	81818803	81818804	+	0.474083	A	13,0,0,0	13	0	0	0	13	0	chr15_81818803	0	WTr2	WT	ER	chr15_81818804	chr15:81818804	JACUSA_call2	mm10	intron	Tef	Tef	Tef	http://genome.ucsc.edu/cgi-bin/hgTracks?db=mm10&position=chr15%3A81818803-81818804	SINE	B1_Mus1	Alu	TRUE	FALSE
chr15	81819277	81819278	+	0.338461	A	10,0,0,0	10	0	0	0	10	0	chr15_81819277	0	WTr2	WT	ER	chr15_81819278	chr15:81819278	JACUSA_call2	mm10	intron	Tef	Tef	Tef	http://genome.ucsc.edu/cgi-bin/hgTracks?db=mm10&position=chr15%3A81819277-81819278	SINE	B1_Mur3	Alu	TRUE	FALSE
chr15	81819283	81819284	+	0.054309	A	7,0,2,0	7	0	2	0	9	2	chr15_81819283	0.222222	WTr2	WT	ER	chr15_81819284	chr15:81819284	JACUSA_call2	mm10	intron	Tef	Tef	Tef	http://genome.ucsc.edu/cgi-bin/hgTracks?db=mm10&position=chr15%3A81819283-81819284	SINE	B1_Mur3	Alu	TRUE	FALSE
chr15	81819505	81819506	+	0.457011	A	16,0,1,0	16	0	1	0	17	1	chr15_81819505	0.0588235	WTr2	WT	ER	chr15_81819506	chr15:81819506	JACUSA_call2	mm10	intron	Tef	Tef	Tef	http://genome.ucsc.edu/cgi-bin/hgTracks?db=mm10&position=chr15%3A81819505-81819506	SINE	B3	B2	FALSE	TRUE
chr15	81907211	81907212	+	1.1669	A	6,0,2,0	6	0	2	0	8	2	chr15_81907211	0.25	WTr2	WT	ER	chr15_81907212	chr15:81907212	JACUSA_call2	mm10	intron	Aco2	Aco2	Aco2	http://genome.ucsc.edu/cgi-bin/hgTracks?db=mm10&position=chr15%3A81907211-81907212	SINE	B1_Mus1	Alu	TRUE	FALSE
chr15	81907217	81907218	+	1.16564	A	6,0,2,0	6	0	2	0	8	2	chr15_81907217	0.25	WTr2	WT	ER	chr15_81907218	chr15:81907218	JACUSA_call2	mm10	intron	Aco2	Aco2	Aco2	http://genome.ucsc.edu/cgi-bin/hgTracks?db=mm10&position=chr15%3A81907217-81907218	SINE	B1_Mus1	Alu	TRUE	FALSE
chr15	81907238	81907239	+	0.518427	A	8,0,0,0	8	0	0	0	8	0	chr15_81907238	0	WTr2	WT	ER	chr15_81907239	chr15:81907239	JACUSA_call2	mm10	intron	Aco2	Aco2	Aco2	http://genome.ucsc.edu/cgi-bin/hgTracks?db=mm10&position=chr15%3A81907238-81907239	SINE	B1_Mus1	Alu	TRUE	FALSE
chr15	81907240	81907241	+	1.16758	A	5,0,2,0	5	0	2	0	7	2	chr15_81907240	0.285714	WTr2	WT	ER	chr15_81907241	chr15:81907241	JACUSA_call2	mm10	intron	Aco2	Aco2	Aco2	http://genome.ucsc.edu/cgi-bin/hgTracks?db=mm10&position=chr15%3A81907240-81907241	SINE	B1_Mus1	Alu	TRUE	FALSE
chr15	89372006	89372007	+	0.405546	A	20,0,0,1	20	0	0	1	21	0	chr15_89372006	0	WTr2	WT	ER	chr15_89372007	chr15:89372007	JACUSA_call2	mm10	3' end	Ncaph2, Tymp, Sco2	Ncaph2, Tymp, Sco2	Ncaph2, Tymp, Sco2	http://genome.ucsc.edu/cgi-bin/hgTracks?db=mm10&position=chr15%3A89372006-89372007				FALSE	FALSE
chr15	89372012	89372013	+	0.372654	A	17,0,0,0	17	0	0	0	17	0	chr15_89372012	0	WTr2	WT	ER	chr15_89372013	chr15:89372013	JACUSA_call2	mm10	3' end	Ncaph2, Tymp, Sco2	Ncaph2, Tymp, Sco2	Ncaph2, Tymp, Sco2	http://genome.ucsc.edu/cgi-bin/hgTracks?db=mm10&position=chr15%3A89372012-89372013				FALSE	FALSE
chr15	9197644	9197645	+	0.014215	A	30,0,0,0	30	0	0	0	30	0	chr15_9197644	0	WTr2	WT	ER	chr15_9197645	chr15:9197645	JACUSA_call2	mm10	3' end	Lmbrd2	Lmbrd2	Lmbrd2	http://genome.ucsc.edu/cgi-bin/hgTracks?db=mm10&position=chr15%3A9197644-9197645	SINE	B2_Mm2	B2	FALSE	TRUE
chr15	9197679	9197680	+	0.0448391	A	25,0,1,0	25	0	1	0	26	1	chr15_9197679	0.0384615	WTr2	WT	ER	chr15_9197680	chr15:9197680	JACUSA_call2	mm10	3' end	Lmbrd2	Lmbrd2	Lmbrd2	http://genome.ucsc.edu/cgi-bin/hgTracks?db=mm10&position=chr15%3A9197679-9197680	SINE	B2_Mm2	B2	FALSE	TRUE
chr15	9197688	9197689	+	0.0215205	A	25,0,1,0	25	0	1	0	26	1	chr15_9197688	0.0384615	WTr2	WT	ER	chr15_9197689	chr15:9197689	JACUSA_call2	mm10	3' end	Lmbrd2	Lmbrd2	Lmbrd2	http://genome.ucsc.edu/cgi-bin/hgTracks?db=mm10&position=chr15%3A9197688-9197689	SINE	B2_Mm2	B2	FALSE	TRUE
chr15	9197709	9197710	+	0.800791	A	31,0,0,0	31	0	0	0	31	0	chr15_9197709	0	WTr2	WT	ER	chr15_9197710	chr15:9197710	JACUSA_call2	mm10	3' end	Lmbrd2	Lmbrd2	Lmbrd2	http://genome.ucsc.edu/cgi-bin/hgTracks?db=mm10&position=chr15%3A9197709-9197710	SINE	B2_Mm2	B2	FALSE	TRUE
chr15	9197718	9197719	+	1.11839	A	30,0,1,0	30	0	1	0	31	1	chr15_9197718	0.0322581	WTr2	WT	ER	chr15_9197719	chr15:9197719	JACUSA_call2	mm10	3' end	Lmbrd2	Lmbrd2	Lmbrd2	http://genome.ucsc.edu/cgi-bin/hgTracks?db=mm10&position=chr15%3A9197718-9197719	SINE	B2_Mm2	B2	FALSE	TRUE
chr15	9199471	9199472	+	1.06358	A	28,0,2,0	28	0	2	0	30	2	chr15_9199471	0.0666667	WTr2	WT	ER	chr15_9199472	chr15:9199472	JACUSA_call2	mm10	intergenic			Lmbrd2	http://genome.ucsc.edu/cgi-bin/hgTracks?db=mm10&position=chr15%3A9199471-9199472	SINE	ID_B1	B4	FALSE	FALSE
chr15	9199472	9199473	+	0.138813	A	26,0,2,0	26	0	2	0	28	2	chr15_9199472	0.0714286	WTr2	WT	ER	chr15_9199473	chr15:9199473	JACUSA_call2	mm10	intergenic			Lmbrd2	http://genome.ucsc.edu/cgi-bin/hgTracks?db=mm10&position=chr15%3A9199472-9199473	SINE	ID_B1	B4	FALSE	FALSE
chr15	9199498	9199499	+	0.168497	A	29,0,3,0	29	0	3	0	32	3	chr15_9199498	0.09375	WTr2	WT	ER	chr15_9199499	chr15:9199499	JACUSA_call2	mm10	intergenic			Lmbrd2	http://genome.ucsc.edu/cgi-bin/hgTracks?db=mm10&position=chr15%3A9199498-9199499	SINE	ID_B1	B4	FALSE	FALSE
chr15	99104979	99104980	+	3.32181	A	27,0,39,0	27	0	39	0	66	39	chr15_99104979	0.590909	WTr2	WT	ER	chr15_99104980	chr15:99104980	JACUSA_call2	mm10	3' end	Dnajc22	Dnajc22	Dnajc22	http://genome.ucsc.edu/cgi-bin/hgTracks?db=mm10&position=chr15%3A99104979-99104980	SINE	B1_Mus2	Alu	TRUE	FALSE
chr15	99104989	99104990	+	0.149071	A	3,0,58,0	3	0	58	0	61	58	chr15_99104989	0.95082	WTr2	WT	ER	chr15_99104990	chr15:99104990	JACUSA_call2	mm10	3' end	Dnajc22	Dnajc22	Dnajc22	http://genome.ucsc.edu/cgi-bin/hgTracks?db=mm10&position=chr15%3A99104989-99104990	SINE	B1_Mus2	Alu	TRUE	FALSE
chr15	99104990	99104991	+	0.475778	A	16,0,45,0	16	0	45	0	61	45	chr15_99104990	0.737705	WTr2	WT	ER	chr15_99104991	chr15:99104991	JACUSA_call2	mm10	3' end	Dnajc22	Dnajc22	Dnajc22	http://genome.ucsc.edu/cgi-bin/hgTracks?db=mm10&position=chr15%3A99104990-99104991	SINE	B1_Mus2	Alu	TRUE	FALSE
chr15	99104998	99104999	+	0.990092	A	22,0,35,0	22	0	35	0	57	35	chr15_99104998	0.614035	WTr2	WT	ER	chr15_99104999	chr15:99104999	JACUSA_call2	mm10	3' end	Dnajc22	Dnajc22	Dnajc22	http://genome.ucsc.edu/cgi-bin/hgTracks?db=mm10&position=chr15%3A99104998-99104999	SINE	B1_Mus2	Alu	TRUE	FALSE
chr15	99105009	99105010	+	1.86667	A	36,0,19,0	36	0	19	0	55	19	chr15_99105009	0.345455	WTr2	WT	ER	chr15_99105010	chr15:99105010	JACUSA_call2	mm10	3' end	Dnajc22	Dnajc22	Dnajc22	http://genome.ucsc.edu/cgi-bin/hgTracks?db=mm10&position=chr15%3A99105009-99105010	SINE	B1_Mus2	Alu	TRUE	FALSE
chr15	99106104	99106105	+	0.471359	A	27,0,59,0	27	0	59	0	86	59	chr15_99106104	0.686047	WTr2	WT	ER	chr15_99106105	chr15:99106105	JACUSA_call2	mm10	intergenic			Dnajc22	http://genome.ucsc.edu/cgi-bin/hgTracks?db=mm10&position=chr15%3A99106104-99106105	SINE	B1_Mus1	Alu	TRUE	FALSE
chr15	99728167	99728168	+	0.757222	A	9,0,4,0	9	0	4	0	13	4	chr15_99728167	0.307692	WTr2	WT	ER	chr15_99728168	chr15:99728168	JACUSA_call2	mm10	3' end	Cox14	Cox14	Cox14	http://genome.ucsc.edu/cgi-bin/hgTracks?db=mm10&position=chr15%3A99728167-99728168	SINE	B1_Mur2	Alu	TRUE	FALSE
chr15	99728169	99728170	+	0.763166	A	4,0,8,0	4	0	8	0	12	8	chr15_99728169	0.666667	WTr2	WT	ER	chr15_99728170	chr15:99728170	JACUSA_call2	mm10	3' end	Cox14	Cox14	Cox14	http://genome.ucsc.edu/cgi-bin/hgTracks?db=mm10&position=chr15%3A99728169-99728170	SINE	B1_Mur2	Alu	TRUE	FALSE
chr15	99728209	99728210	+	2.52898	A	9,0,4,0	9	0	4	0	13	4	chr15_99728209	0.307692	WTr2	WT	ER	chr15_99728210	chr15:99728210	JACUSA_call2	mm10	3' end	Cox14	Cox14	Cox14	http://genome.ucsc.edu/cgi-bin/hgTracks?db=mm10&position=chr15%3A99728209-99728210	SINE	B1_Mur2	Alu	TRUE	FALSE
chr15	99729379	99729380	+	4.46225	A	9,0,1,0	9	0	1	0	10	1	chr15_99729379	0.1	WTr2	WT	ER	chr15_99729380	chr15:99729380	JACUSA_call2	mm10	intergenic			Cox14	http://genome.ucsc.edu/cgi-bin/hgTracks?db=mm10&position=chr15%3A99729379-99729380	SINE	B1_Mus1	Alu	TRUE	FALSE
chr15	99729380	99729381	+	1.04166	A	8,0,2,0	8	0	2	0	10	2	chr15_99729380	0.2	WTr2	WT	ER	chr15_99729381	chr15:99729381	JACUSA_call2	mm10	intergenic			Cox14	http://genome.ucsc.edu/cgi-bin/hgTracks?db=mm10&position=chr15%3A99729380-99729381	SINE	B1_Mus1	Alu	TRUE	FALSE
chr15	3280062	3280063	-	3.58899	A	0,0,0,42	0	0	0	42	42	0	chr15_3280062	0	WTr2	WT	ER	chr15_3280063	chr15:3280063	JACUSA_call2	mm10	3' end	Selenop, Ccdc152	Selenop, Ccdc152	Selenop	http://genome.ucsc.edu/cgi-bin/hgTracks?db=mm10&position=chr15%3A3280062-3280063				FALSE	FALSE
chr15	102527094	102527095	-	0.603454	T	3,0,0,0	3	0	0	0	3	0	chr15_102527094	0	WTr2	WT	ER	chr15_102527095	chr15:102527095	JACUSA_call2	mm10	intron	Atf7	Atf7	Atf7	http://genome.ucsc.edu/cgi-bin/hgTracks?db=mm10&position=chr15%3A102527094-102527095	SINE	B1_Mus1	Alu	TRUE	FALSE
chr15	102529237	102529238	-	0.968438	T	20,0,0,0	20	0	0	0	20	0	chr15_102529237	0	WTr2	WT	ER	chr15_102529238	chr15:102529238	JACUSA_call2	mm10	3' end	Atf7	Atf7	Atf7	http://genome.ucsc.edu/cgi-bin/hgTracks?db=mm10&position=chr15%3A102529237-102529238	SINE	B1_Mur1	Alu	TRUE	FALSE
chr15	102529238	102529239	-	0.126968	T	20,0,0,0	20	0	0	0	20	0	chr15_102529238	0	WTr2	WT	ER	chr15_102529239	chr15:102529239	JACUSA_call2	mm10	3' end	Atf7	Atf7	Atf7	http://genome.ucsc.edu/cgi-bin/hgTracks?db=mm10&position=chr15%3A102529238-102529239	SINE	B1_Mur1	Alu	TRUE	FALSE
chr15	12809691	12809692	-	0.425501	T	18,0,0,0	18	0	0	0	18	0	chr15_12809691	0	WTr2	WT	ER	chr15_12809692	chr15:12809692	JACUSA_call2	mm10	exon	6030458C11Rik	6030458C11Rik	6030458C11Rik	http://genome.ucsc.edu/cgi-bin/hgTracks?db=mm10&position=chr15%3A12809691-12809692	SINE	B1_Mus1	Alu	TRUE	FALSE
chr15	12809702	12809703	-	0.40525	T	16,0,0,0	16	0	0	0	16	0	chr15_12809702	0	WTr2	WT	ER	chr15_12809703	chr15:12809703	JACUSA_call2	mm10	exon	6030458C11Rik	6030458C11Rik	6030458C11Rik	http://genome.ucsc.edu/cgi-bin/hgTracks?db=mm10&position=chr15%3A12809702-12809703	SINE	B1_Mus1	Alu	TRUE	FALSE
chr15	34490592	34490593	-	0.417926	T	4,0,3,0	4	0	3	0	7	3	chr15_34490592	0.428571	WTr2	WT	ER	chr15_34490593	chr15:34490593	JACUSA_call2	mm10	intron	Rida	Rida	Rida	http://genome.ucsc.edu/cgi-bin/hgTracks?db=mm10&position=chr15%3A34490592-34490593	SINE	B3A	B2	FALSE	TRUE
chr15	38491611	38491612	-	0.0556248	T	95,0,9,0	95	0	9	0	104	9	chr15_38491611	0.0865385	WTr2	WT	ER	chr15_38491612	chr15:38491612	JACUSA_call2	mm10	exon	Azin1	Azin1	Azin1	http://genome.ucsc.edu/cgi-bin/hgTracks?db=mm10&position=chr15%3A38491611-38491612				FALSE	FALSE
chr15	38491612	38491613	-	0.0159913	T	101,0,3,0	101	0	3	0	104	3	chr15_38491612	0.0288462	WTr2	WT	ER	chr15_38491613	chr15:38491613	JACUSA_call2	mm10	exon	Azin1	Azin1	Azin1	http://genome.ucsc.edu/cgi-bin/hgTracks?db=mm10&position=chr15%3A38491612-38491613				FALSE	FALSE
chr15	59331654	59331655	-	0.523979	T	8,0,0,0	8	0	0	0	8	0	chr15_59331654	0	WTr2	WT	ER	chr15_59331655	chr15:59331655	JACUSA_call2	mm10	3' end	Sqle, Washc5	Sqle, Washc5	Washc5	http://genome.ucsc.edu/cgi-bin/hgTracks?db=mm10&position=chr15%3A59331654-59331655	SINE	B1_Mus2	Alu	TRUE	FALSE
chr15	75653571	75653572	-	0.0251384	T	2,0,2,0	2	0	2	0	4	2	chr15_75653571	0.5	WTr2	WT	ER	chr15_75653572	chr15:75653572	JACUSA_call2	mm10	intergenic			Top1mt	http://genome.ucsc.edu/cgi-bin/hgTracks?db=mm10&position=chr15%3A75653571-75653572	SINE	B1_Mur3	Alu	TRUE	FALSE
chr15	79015912	79015913	-	1.28477	T	3,0,1,0	3	0	1	0	4	1	chr15_79015912	0.25	WTr2	WT	ER	chr15_79015913	chr15:79015913	JACUSA_call2	mm10	3' end	Gm17753	Gm17753	Gm17753	http://genome.ucsc.edu/cgi-bin/hgTracks?db=mm10&position=chr15%3A79015912-79015913	SINE	B1_Mus1	Alu	TRUE	FALSE
chr15	81704699	81704700	-	0.258968	T	73,0,1,0	73	0	1	0	74	1	chr15_81704699	0.0135135	WTr2	WT	ER	chr15_81704700	chr15:81704700	JACUSA_call2	mm10	3' end	Rangap1	Rangap1	Rangap1	http://genome.ucsc.edu/cgi-bin/hgTracks?db=mm10&position=chr15%3A81704699-81704700	SINE	B1_Mm	Alu	TRUE	FALSE
chr15	81704703	81704704	-	0.268603	T	70,0,0,0	70	0	0	0	70	0	chr15_81704703	0	WTr2	WT	ER	chr15_81704704	chr15:81704704	JACUSA_call2	mm10	3' end	Rangap1	Rangap1	Rangap1	http://genome.ucsc.edu/cgi-bin/hgTracks?db=mm10&position=chr15%3A81704703-81704704	SINE	B1_Mm	Alu	TRUE	FALSE
chr15	81704712	81704713	-	0.547223	T	79,0,0,1	79	0	0	1	80	0	chr15_81704712	0	WTr2	WT	ER	chr15_81704713	chr15:81704713	JACUSA_call2	mm10	3' end	Rangap1	Rangap1	Rangap1	http://genome.ucsc.edu/cgi-bin/hgTracks?db=mm10&position=chr15%3A81704712-81704713	SINE	B1_Mm	Alu	TRUE	FALSE
chr15	81704716	81704717	-	0.242462	T	86,0,0,0	86	0	0	0	86	0	chr15_81704716	0	WTr2	WT	ER	chr15_81704717	chr15:81704717	JACUSA_call2	mm10	3' end	Rangap1	Rangap1	Rangap1	http://genome.ucsc.edu/cgi-bin/hgTracks?db=mm10&position=chr15%3A81704716-81704717	SINE	B1_Mm	Alu	TRUE	FALSE
chr15	81704724	81704725	-	0.233456	T	96,0,0,0	96	0	0	0	96	0	chr15_81704724	0	WTr2	WT	ER	chr15_81704725	chr15:81704725	JACUSA_call2	mm10	3' end	Rangap1	Rangap1	Rangap1	http://genome.ucsc.edu/cgi-bin/hgTracks?db=mm10&position=chr15%3A81704724-81704725	SINE	B1_Mm	Alu	TRUE	FALSE
chr15	81704725	81704726	-	0.00362981	T	97,0,0,0	97	0	0	0	97	0	chr15_81704725	0	WTr2	WT	ER	chr15_81704726	chr15:81704726	JACUSA_call2	mm10	3' end	Rangap1	Rangap1	Rangap1	http://genome.ucsc.edu/cgi-bin/hgTracks?db=mm10&position=chr15%3A81704725-81704726	SINE	B1_Mm	Alu	TRUE	FALSE
chr15	81993587	81993588	-	0.548274	T	36,0,0,0	36	0	0	0	36	0	chr15_81993587	0	WTr2	WT	ER	chr15_81993588	chr15:81993588	JACUSA_call2	mm10	exon	Desi1	Desi1	Desi1	http://genome.ucsc.edu/cgi-bin/hgTracks?db=mm10&position=chr15%3A81993587-81993588				FALSE	FALSE
chr15	81993603	81993604	-	0.294872	T	25,0,0,0	25	0	0	0	25	0	chr15_81993603	0	WTr2	WT	ER	chr15_81993604	chr15:81993604	JACUSA_call2	mm10	exon	Desi1	Desi1	Desi1	http://genome.ucsc.edu/cgi-bin/hgTracks?db=mm10&position=chr15%3A81993603-81993604				FALSE	FALSE
chr15	82698869	82698870	-	1.8515	T	13,0,3,0	13	0	3	0	16	3	chr15_82698869	0.1875	WTr2	WT	ER	chr15_82698870	chr15:82698870	JACUSA_call2	mm10	intergenic			Cyp2d37-ps	http://genome.ucsc.edu/cgi-bin/hgTracks?db=mm10&position=chr15%3A82698869-82698870	LINE	Lx3B	L1	FALSE	FALSE
chr15	88807286	88807287	-	0.603402	T	3,0,0,0	3	0	0	0	3	0	chr15_88807286	0	WTr2	WT	ER	chr15_88807287	chr15:88807287	JACUSA_call2	mm10	intron	Alg12	Alg12	Alg12	http://genome.ucsc.edu/cgi-bin/hgTracks?db=mm10&position=chr15%3A88807286-88807287	SINE	B1_Mur3	Alu	TRUE	FALSE
chr15	88807287	88807288	-	0.60274	T	3,0,0,0	3	0	0	0	3	0	chr15_88807287	0	WTr2	WT	ER	chr15_88807288	chr15:88807288	JACUSA_call2	mm10	intron	Alg12	Alg12	Alg12	http://genome.ucsc.edu/cgi-bin/hgTracks?db=mm10&position=chr15%3A88807287-88807288	SINE	B1_Mur3	Alu	TRUE	FALSE
chr15	98833549	98833550	-	0.0414123	T	21,0,0,0	21	0	0	0	21	0	chr15_98833549	0	WTr2	WT	ER	chr15_98833550	chr15:98833550	JACUSA_call2	mm10	exon	Kmt2d	Kmt2d	Kmt2d	http://genome.ucsc.edu/cgi-bin/hgTracks?db=mm10&position=chr15%3A98833549-98833550				FALSE	FALSE
chr15	99244654	99244655	-	0.496155	T	10,0,1,0	10	0	1	0	11	1	chr15_99244654	0.0909091	WTr2	WT	ER	chr15_99244655	chr15:99244655	JACUSA_call2	mm10	exon	Mcrs1	Mcrs1	Mcrs1	http://genome.ucsc.edu/cgi-bin/hgTracks?db=mm10&position=chr15%3A99244654-99244655				FALSE	FALSE
chr15	102163303	102163304	+	0.277197	A	54,0,0,0	54	0	0	0	54	0	chr15_102163303	0	WTr3	WT	ER	chr15_102163304	chr15:102163304	JACUSA_call2	mm10	3' end	Soat2	Soat2	Soat2	http://genome.ucsc.edu/cgi-bin/hgTracks?db=mm10&position=chr15%3A102163303-102163304	SINE	B2_Mm2	B2	FALSE	TRUE
chr15	102163309	102163310	+	0.253028	A	59,0,0,0	59	0	0	0	59	0	chr15_102163309	0	WTr3	WT	ER	chr15_102163310	chr15:102163310	JACUSA_call2	mm10	3' end	Soat2	Soat2	Soat2	http://genome.ucsc.edu/cgi-bin/hgTracks?db=mm10&position=chr15%3A102163309-102163310	SINE	B2_Mm2	B2	FALSE	TRUE
chr15	102163334	102163335	+	0.266769	A	48,0,0,0	48	0	0	0	48	0	chr15_102163334	0	WTr3	WT	ER	chr15_102163335	chr15:102163335	JACUSA_call2	mm10	3' end	Soat2	Soat2	Soat2	http://genome.ucsc.edu/cgi-bin/hgTracks?db=mm10&position=chr15%3A102163334-102163335	SINE	B2_Mm2	B2	FALSE	TRUE
chr15	3280062	3280063	+	2.03241	A	2960,0,40,0	2960	0	40	0	3000	40	chr15_3280062	0.0133333	WTr3	WT	ER	chr15_3280063	chr15:3280063	JACUSA_call2	mm10	3' end	Selenop, Ccdc152	Selenop, Ccdc152	Selenop	http://genome.ucsc.edu/cgi-bin/hgTracks?db=mm10&position=chr15%3A3280062-3280063				FALSE	FALSE
chr15	54462978	54462979	+	1.43257	A	5,0,2,0	5	0	2	0	7	2	chr15_54462978	0.285714	WTr3	WT	ER	chr15_54462979	chr15:54462979	JACUSA_call2	mm10	exon	Colec10	Colec10	Colec10	http://genome.ucsc.edu/cgi-bin/hgTracks?db=mm10&position=chr15%3A54462978-54462979				FALSE	FALSE
chr15	54462982	54462983	+	-0.000767638	A	4,0,2,0	4	0	2	0	6	2	chr15_54462982	0.333333	WTr3	WT	ER	chr15_54462983	chr15:54462983	JACUSA_call2	mm10	exon	Colec10	Colec10	Colec10	http://genome.ucsc.edu/cgi-bin/hgTracks?db=mm10&position=chr15%3A54462982-54462983				FALSE	FALSE
chr15	54462983	54462984	+	3.81334	A	5,0,0,0	5	0	0	0	5	0	chr15_54462983	0	WTr3	WT	ER	chr15_54462984	chr15:54462984	JACUSA_call2	mm10	exon	Colec10	Colec10	Colec10	http://genome.ucsc.edu/cgi-bin/hgTracks?db=mm10&position=chr15%3A54462983-54462984				FALSE	FALSE
chr15	54463023	54463024	+	-0.000558853	A	2,0,4,0	2	0	4	0	6	4	chr15_54463023	0.666667	WTr3	WT	ER	chr15_54463024	chr15:54463024	JACUSA_call2	mm10	exon	Colec10	Colec10	Colec10	http://genome.ucsc.edu/cgi-bin/hgTracks?db=mm10&position=chr15%3A54463023-54463024				FALSE	FALSE
chr15	54463024	54463025	+	0.350785	A	5,0,2,0	5	0	2	0	7	2	chr15_54463024	0.285714	WTr3	WT	ER	chr15_54463025	chr15:54463025	JACUSA_call2	mm10	exon	Colec10	Colec10	Colec10	http://genome.ucsc.edu/cgi-bin/hgTracks?db=mm10&position=chr15%3A54463024-54463025				FALSE	FALSE
chr15	54463034	54463035	+	0.896271	A	6,0,0,0	6	0	0	0	6	0	chr15_54463034	0	WTr3	WT	ER	chr15_54463035	chr15:54463035	JACUSA_call2	mm10	exon	Colec10	Colec10	Colec10	http://genome.ucsc.edu/cgi-bin/hgTracks?db=mm10&position=chr15%3A54463034-54463035				FALSE	FALSE
chr15	54463057	54463058	+	0.438865	A	8,0,2,0	8	0	2	0	10	2	chr15_54463057	0.2	WTr3	WT	ER	chr15_54463058	chr15:54463058	JACUSA_call2	mm10	exon	Colec10	Colec10	Colec10	http://genome.ucsc.edu/cgi-bin/hgTracks?db=mm10&position=chr15%3A54463057-54463058				FALSE	FALSE
chr15	55254861	55254862	+	0.818974	A	45,0,28,0	45	0	28	0	73	28	chr15_55254861	0.383562	WTr3	WT	ER	chr15_55254862	chr15:55254862	JACUSA_call2	mm10	exon	Deptor	Deptor	Deptor	http://genome.ucsc.edu/cgi-bin/hgTracks?db=mm10&position=chr15%3A55254861-55254862	SINE	B1_Mus1	Alu	TRUE	FALSE
chr15	55255253	55255254	+	0.721761	A	83,0,3,0	83	0	3	0	86	3	chr15_55255253	0.0348837	WTr3	WT	ER	chr15_55255254	chr15:55255254	JACUSA_call2	mm10	exon	Deptor	Deptor	Deptor	http://genome.ucsc.edu/cgi-bin/hgTracks?db=mm10&position=chr15%3A55255253-55255254	SINE	B1_Mm	Alu	TRUE	FALSE
chr15	55255266	55255267	+	3.17531	A	85,0,1,0	85	0	1	0	86	1	chr15_55255266	0.0116279	WTr3	WT	ER	chr15_55255267	chr15:55255267	JACUSA_call2	mm10	exon	Deptor	Deptor	Deptor	http://genome.ucsc.edu/cgi-bin/hgTracks?db=mm10&position=chr15%3A55255266-55255267	SINE	B1_Mm	Alu	TRUE	FALSE
chr15	55255267	55255268	+	0.107206	A	86,0,0,0	86	0	0	0	86	0	chr15_55255267	0	WTr3	WT	ER	chr15_55255268	chr15:55255268	JACUSA_call2	mm10	exon	Deptor	Deptor	Deptor	http://genome.ucsc.edu/cgi-bin/hgTracks?db=mm10&position=chr15%3A55255267-55255268	SINE	B1_Mm	Alu	TRUE	FALSE
chr15	55255284	55255285	+	0.199664	A	82,0,7,0	82	0	7	0	89	7	chr15_55255284	0.0786517	WTr3	WT	ER	chr15_55255285	chr15:55255285	JACUSA_call2	mm10	exon	Deptor	Deptor	Deptor	http://genome.ucsc.edu/cgi-bin/hgTracks?db=mm10&position=chr15%3A55255284-55255285	SINE	B1_Mm	Alu	TRUE	FALSE
chr15	55255295	55255296	+	2.30608	A	36,0,52,0	36	0	52	0	88	52	chr15_55255295	0.590909	WTr3	WT	ER	chr15_55255296	chr15:55255296	JACUSA_call2	mm10	exon	Deptor	Deptor	Deptor	http://genome.ucsc.edu/cgi-bin/hgTracks?db=mm10&position=chr15%3A55255295-55255296	SINE	B1_Mm	Alu	TRUE	FALSE
chr15	55255300	55255301	+	0.236101	A	93,0,1,0	93	0	1	0	94	1	chr15_55255300	0.0106383	WTr3	WT	ER	chr15_55255301	chr15:55255301	JACUSA_call2	mm10	exon	Deptor	Deptor	Deptor	http://genome.ucsc.edu/cgi-bin/hgTracks?db=mm10&position=chr15%3A55255300-55255301	SINE	B1_Mm	Alu	TRUE	FALSE
chr15	55255311	55255312	+	0.348281	A	85,0,5,0	85	0	5	0	90	5	chr15_55255311	0.0555556	WTr3	WT	ER	chr15_55255312	chr15:55255312	JACUSA_call2	mm10	exon	Deptor	Deptor	Deptor	http://genome.ucsc.edu/cgi-bin/hgTracks?db=mm10&position=chr15%3A55255311-55255312	SINE	B1_Mm	Alu	TRUE	FALSE
chr15	55255316	55255317	+	0.154223	A	90,0,0,0	90	0	0	0	90	0	chr15_55255316	0	WTr3	WT	ER	chr15_55255317	chr15:55255317	JACUSA_call2	mm10	exon	Deptor	Deptor	Deptor	http://genome.ucsc.edu/cgi-bin/hgTracks?db=mm10&position=chr15%3A55255316-55255317	SINE	B1_Mm	Alu	TRUE	FALSE
chr15	55255354	55255355	+	0.686936	A	85,0,5,0	85	0	5	0	90	5	chr15_55255354	0.0555556	WTr3	WT	ER	chr15_55255355	chr15:55255355	JACUSA_call2	mm10	exon	Deptor	Deptor	Deptor	http://genome.ucsc.edu/cgi-bin/hgTracks?db=mm10&position=chr15%3A55255354-55255355	SINE	B1_Mm	Alu	TRUE	FALSE
chr15	55255556	55255557	+	0.299081	A	28,0,0,0	28	0	0	0	28	0	chr15_55255556	0	WTr3	WT	ER	chr15_55255557	chr15:55255557	JACUSA_call2	mm10	exon	Deptor	Deptor	Deptor	http://genome.ucsc.edu/cgi-bin/hgTracks?db=mm10&position=chr15%3A55255556-55255557	SINE	B1_Mur4	Alu	TRUE	FALSE
chr15	55255558	55255559	+	0.867243	A	27,0,1,0	27	0	1	0	28	1	chr15_55255558	0.0357143	WTr3	WT	ER	chr15_55255559	chr15:55255559	JACUSA_call2	mm10	exon	Deptor	Deptor	Deptor	http://genome.ucsc.edu/cgi-bin/hgTracks?db=mm10&position=chr15%3A55255558-55255559	SINE	B1_Mur4	Alu	TRUE	FALSE
chr15	55255563	55255564	+	1.08153	A	31,0,0,0	31	0	0	0	31	0	chr15_55255563	0	WTr3	WT	ER	chr15_55255564	chr15:55255564	JACUSA_call2	mm10	exon	Deptor	Deptor	Deptor	http://genome.ucsc.edu/cgi-bin/hgTracks?db=mm10&position=chr15%3A55255563-55255564	SINE	B1_Mur4	Alu	TRUE	FALSE
chr15	55255565	55255566	+	1.21449	A	25,0,7,0	25	0	7	0	32	7	chr15_55255565	0.21875	WTr3	WT	ER	chr15_55255566	chr15:55255566	JACUSA_call2	mm10	exon	Deptor	Deptor	Deptor	http://genome.ucsc.edu/cgi-bin/hgTracks?db=mm10&position=chr15%3A55255565-55255566	SINE	B1_Mur4	Alu	TRUE	FALSE
chr15	55255571	55255572	+	3.08909	A	10,0,22,0	10	0	22	0	32	22	chr15_55255571	0.6875	WTr3	WT	ER	chr15_55255572	chr15:55255572	JACUSA_call2	mm10	exon	Deptor	Deptor	Deptor	http://genome.ucsc.edu/cgi-bin/hgTracks?db=mm10&position=chr15%3A55255571-55255572	SINE	B1_Mur4	Alu	TRUE	FALSE
chr15	55255572	55255573	+	0.0360673	A	32,0,2,0	32	0	2	0	34	2	chr15_55255572	0.0588235	WTr3	WT	ER	chr15_55255573	chr15:55255573	JACUSA_call2	mm10	exon	Deptor	Deptor	Deptor	http://genome.ucsc.edu/cgi-bin/hgTracks?db=mm10&position=chr15%3A55255572-55255573	SINE	B1_Mur4	Alu	TRUE	FALSE
chr15	55255601	55255602	+	0.036616	A	29,0,1,0	29	0	1	0	30	1	chr15_55255601	0.0333333	WTr3	WT	ER	chr15_55255602	chr15:55255602	JACUSA_call2	mm10	exon	Deptor	Deptor	Deptor	http://genome.ucsc.edu/cgi-bin/hgTracks?db=mm10&position=chr15%3A55255601-55255602	SINE	B1_Mur4	Alu	TRUE	FALSE
chr15	55255607	55255608	+	0.000154476	A	29,0,2,0	29	0	2	0	31	2	chr15_55255607	0.0645161	WTr3	WT	ER	chr15_55255608	chr15:55255608	JACUSA_call2	mm10	exon	Deptor	Deptor	Deptor	http://genome.ucsc.edu/cgi-bin/hgTracks?db=mm10&position=chr15%3A55255607-55255608	SINE	B1_Mur4	Alu	TRUE	FALSE
chr15	55255618	55255619	+	0.0072753	A	39,0,0,0	39	0	0	0	39	0	chr15_55255618	0	WTr3	WT	ER	chr15_55255619	chr15:55255619	JACUSA_call2	mm10	exon	Deptor	Deptor	Deptor	http://genome.ucsc.edu/cgi-bin/hgTracks?db=mm10&position=chr15%3A55255618-55255619	SINE	B1_Mur4	Alu	TRUE	FALSE
chr15	55255622	55255623	+	2.23346	A	12,0,28,0	12	0	28	0	40	28	chr15_55255622	0.7	WTr3	WT	ER	chr15_55255623	chr15:55255623	JACUSA_call2	mm10	exon	Deptor	Deptor	Deptor	http://genome.ucsc.edu/cgi-bin/hgTracks?db=mm10&position=chr15%3A55255622-55255623	SINE	B1_Mur4	Alu	TRUE	FALSE
chr15	55255629	55255630	+	0.237628	A	46,0,0,0	46	0	0	0	46	0	chr15_55255629	0	WTr3	WT	ER	chr15_55255630	chr15:55255630	JACUSA_call2	mm10	exon	Deptor	Deptor	Deptor	http://genome.ucsc.edu/cgi-bin/hgTracks?db=mm10&position=chr15%3A55255629-55255630	SINE	B1_Mur4	Alu	TRUE	FALSE
chr15	55255639	55255640	+	0.00338465	A	51,0,3,0	51	0	3	0	54	3	chr15_55255639	0.0555556	WTr3	WT	ER	chr15_55255640	chr15:55255640	JACUSA_call2	mm10	exon	Deptor	Deptor	Deptor	http://genome.ucsc.edu/cgi-bin/hgTracks?db=mm10&position=chr15%3A55255639-55255640	SINE	B1_Mur4	Alu	TRUE	FALSE
chr15	55255641	55255642	+	2.04103	A	33,0,22,0	33	0	22	0	55	22	chr15_55255641	0.4	WTr3	WT	ER	chr15_55255642	chr15:55255642	JACUSA_call2	mm10	exon	Deptor	Deptor	Deptor	http://genome.ucsc.edu/cgi-bin/hgTracks?db=mm10&position=chr15%3A55255641-55255642	SINE	B1_Mur4	Alu	TRUE	FALSE
chr15	55255678	55255679	+	0.171134	A	65,0,0,0	65	0	0	0	65	0	chr15_55255678	0	WTr3	WT	ER	chr15_55255679	chr15:55255679	JACUSA_call2	mm10	exon	Deptor	Deptor	Deptor	http://genome.ucsc.edu/cgi-bin/hgTracks?db=mm10&position=chr15%3A55255678-55255679	SINE	B1_Mur4	Alu	TRUE	FALSE
chr15	55255683	55255684	+	2.93603	A	41,0,26,0	41	0	26	0	67	26	chr15_55255683	0.38806	WTr3	WT	ER	chr15_55255684	chr15:55255684	JACUSA_call2	mm10	exon	Deptor	Deptor	Deptor	http://genome.ucsc.edu/cgi-bin/hgTracks?db=mm10&position=chr15%3A55255683-55255684	SINE	B1_Mur4	Alu	TRUE	FALSE
chr15	55255688	55255689	+	0.74846	A	65,0,11,0	65	0	11	0	76	11	chr15_55255688	0.144737	WTr3	WT	ER	chr15_55255689	chr15:55255689	JACUSA_call2	mm10	exon	Deptor	Deptor	Deptor	http://genome.ucsc.edu/cgi-bin/hgTracks?db=mm10&position=chr15%3A55255688-55255689	SINE	B1_Mur4	Alu	TRUE	FALSE
chr15	55255736	55255737	+	0.551719	A	99,0,0,0	99	0	0	0	99	0	chr15_55255736	0	WTr3	WT	ER	chr15_55255737	chr15:55255737	JACUSA_call2	mm10	exon	Deptor	Deptor	Deptor	http://genome.ucsc.edu/cgi-bin/hgTracks?db=mm10&position=chr15%3A55255736-55255737				FALSE	FALSE
chr15	55258188	55258189	+	1.58079	A	183,0,11,0	183	0	11	0	194	11	chr15_55258188	0.056701	WTr3	WT	ER	chr15_55258189	chr15:55258189	JACUSA_call2	mm10	exon	Deptor	Deptor	Deptor	http://genome.ucsc.edu/cgi-bin/hgTracks?db=mm10&position=chr15%3A55258188-55258189	SINE	PB1D7	Alu	TRUE	FALSE
chr15	79907530	79907531	+	0.0491575	A	3,0,0,0	3	0	0	0	3	0	chr15_79907530	0	WTr3	WT	ER	chr15_79907531	chr15:79907531	JACUSA_call2	mm10	3' end	Apobec3	Apobec3	Apobec3	http://genome.ucsc.edu/cgi-bin/hgTracks?db=mm10&position=chr15%3A79907530-79907531	SINE	B1_Mur2	Alu	TRUE	FALSE
chr15	79907540	79907541	+	0.321068	A	2,0,1,0	2	0	1	0	3	1	chr15_79907540	0.333333	WTr3	WT	ER	chr15_79907541	chr15:79907541	JACUSA_call2	mm10	3' end	Apobec3	Apobec3	Apobec3	http://genome.ucsc.edu/cgi-bin/hgTracks?db=mm10&position=chr15%3A79907540-79907541	SINE	B1_Mur2	Alu	TRUE	FALSE
chr15	79907546	79907547	+	0.130154	A	2,0,2,0	2	0	2	0	4	2	chr15_79907546	0.5	WTr3	WT	ER	chr15_79907547	chr15:79907547	JACUSA_call2	mm10	3' end	Apobec3	Apobec3	Apobec3	http://genome.ucsc.edu/cgi-bin/hgTracks?db=mm10&position=chr15%3A79907546-79907547	SINE	B1_Mur2	Alu	TRUE	FALSE
chr15	79907570	79907571	+	1.24728	A	3,0,1,0	3	0	1	0	4	1	chr15_79907570	0.25	WTr3	WT	ER	chr15_79907571	chr15:79907571	JACUSA_call2	mm10	3' end	Apobec3	Apobec3	Apobec3	http://genome.ucsc.edu/cgi-bin/hgTracks?db=mm10&position=chr15%3A79907570-79907571	SINE	B1_Mur2	Alu	TRUE	FALSE
chr15	81454941	81454942	+	0.298925	A	15,0,1,0	15	0	1	0	16	1	chr15_81454941	0.0625	WTr3	WT	ER	chr15_81454942	chr15:81454942	JACUSA_call2	mm10	exon	Xpnpep3	Xpnpep3	Xpnpep3	http://genome.ucsc.edu/cgi-bin/hgTracks?db=mm10&position=chr15%3A81454941-81454942	SINE	B1_Mus1	Alu	TRUE	FALSE
chr15	81454957	81454958	+	0.363935	A	10,0,6,0	10	0	6	0	16	6	chr15_81454957	0.375	WTr3	WT	ER	chr15_81454958	chr15:81454958	JACUSA_call2	mm10	exon	Xpnpep3	Xpnpep3	Xpnpep3	http://genome.ucsc.edu/cgi-bin/hgTracks?db=mm10&position=chr15%3A81454957-81454958	SINE	B1_Mus1	Alu	TRUE	FALSE
chr15	81454964	81454965	+	0.090517	A	7,0,9,0	7	0	9	0	16	9	chr15_81454964	0.5625	WTr3	WT	ER	chr15_81454965	chr15:81454965	JACUSA_call2	mm10	exon	Xpnpep3	Xpnpep3	Xpnpep3	http://genome.ucsc.edu/cgi-bin/hgTracks?db=mm10&position=chr15%3A81454964-81454965	SINE	B1_Mus1	Alu	TRUE	FALSE
chr15	81454978	81454979	+	1.70343	A	17,0,0,0	17	0	0	0	17	0	chr15_81454978	0	WTr3	WT	ER	chr15_81454979	chr15:81454979	JACUSA_call2	mm10	exon	Xpnpep3	Xpnpep3	Xpnpep3	http://genome.ucsc.edu/cgi-bin/hgTracks?db=mm10&position=chr15%3A81454978-81454979	SINE	B1_Mus1	Alu	TRUE	FALSE
chr15	81454985	81454986	+	0.0961243	A	13,0,3,0	13	0	3	0	16	3	chr15_81454985	0.1875	WTr3	WT	ER	chr15_81454986	chr15:81454986	JACUSA_call2	mm10	exon	Xpnpep3	Xpnpep3	Xpnpep3	http://genome.ucsc.edu/cgi-bin/hgTracks?db=mm10&position=chr15%3A81454985-81454986	SINE	B1_Mus1	Alu	TRUE	FALSE
chr15	81454986	81454987	+	0.410736	A	17,0,0,0	17	0	0	0	17	0	chr15_81454986	0	WTr3	WT	ER	chr15_81454987	chr15:81454987	JACUSA_call2	mm10	exon	Xpnpep3	Xpnpep3	Xpnpep3	http://genome.ucsc.edu/cgi-bin/hgTracks?db=mm10&position=chr15%3A81454986-81454987	SINE	B1_Mus1	Alu	TRUE	FALSE
chr15	81456129	81456130	+	0.0943085	A	12,0,3,0	12	0	3	0	15	3	chr15_81456129	0.2	WTr3	WT	ER	chr15_81456130	chr15:81456130	JACUSA_call2	mm10	exon	Xpnpep3	Xpnpep3	Xpnpep3	http://genome.ucsc.edu/cgi-bin/hgTracks?db=mm10&position=chr15%3A81456129-81456130	SINE	B4	B4	FALSE	FALSE
chr15	81456154	81456155	+	0.929615	A	14,0,1,0	14	0	1	0	15	1	chr15_81456154	0.0666667	WTr3	WT	ER	chr15_81456155	chr15:81456155	JACUSA_call2	mm10	exon	Xpnpep3	Xpnpep3	Xpnpep3	http://genome.ucsc.edu/cgi-bin/hgTracks?db=mm10&position=chr15%3A81456154-81456155	SINE	B4	B4	FALSE	FALSE
chr15	81456155	81456156	+	0.453555	A	15,0,1,0	15	0	1	0	16	1	chr15_81456155	0.0625	WTr3	WT	ER	chr15_81456156	chr15:81456156	JACUSA_call2	mm10	exon	Xpnpep3	Xpnpep3	Xpnpep3	http://genome.ucsc.edu/cgi-bin/hgTracks?db=mm10&position=chr15%3A81456155-81456156	SINE	B4	B4	FALSE	FALSE
chr15	81456159	81456160	+	0.139825	A	6,0,7,0	6	0	7	0	13	7	chr15_81456159	0.538462	WTr3	WT	ER	chr15_81456160	chr15:81456160	JACUSA_call2	mm10	exon	Xpnpep3	Xpnpep3	Xpnpep3	http://genome.ucsc.edu/cgi-bin/hgTracks?db=mm10&position=chr15%3A81456159-81456160	SINE	B4	B4	FALSE	FALSE
chr15	81456160	81456161	+	0.0570353	A	14,0,0,0	14	0	0	0	14	0	chr15_81456160	0	WTr3	WT	ER	chr15_81456161	chr15:81456161	JACUSA_call2	mm10	exon	Xpnpep3	Xpnpep3	Xpnpep3	http://genome.ucsc.edu/cgi-bin/hgTracks?db=mm10&position=chr15%3A81456160-81456161	SINE	B4	B4	FALSE	FALSE
chr15	81456161	81456162	+	1.12656	A	11,0,3,0	11	0	3	0	14	3	chr15_81456161	0.214286	WTr3	WT	ER	chr15_81456162	chr15:81456162	JACUSA_call2	mm10	exon	Xpnpep3	Xpnpep3	Xpnpep3	http://genome.ucsc.edu/cgi-bin/hgTracks?db=mm10&position=chr15%3A81456161-81456162	SINE	B4	B4	FALSE	FALSE
chr15	81456162	81456163	+	1.96712	A	11,0,3,0	11	0	3	0	14	3	chr15_81456162	0.214286	WTr3	WT	ER	chr15_81456163	chr15:81456163	JACUSA_call2	mm10	exon	Xpnpep3	Xpnpep3	Xpnpep3	http://genome.ucsc.edu/cgi-bin/hgTracks?db=mm10&position=chr15%3A81456162-81456163	SINE	B4	B4	FALSE	FALSE
chr15	81456895	81456896	+	2.53776	A	13,0,17,0	13	0	17	0	30	17	chr15_81456895	0.566667	WTr3	WT	ER	chr15_81456896	chr15:81456896	JACUSA_call2	mm10	3' end	Xpnpep3	Xpnpep3	Xpnpep3	http://genome.ucsc.edu/cgi-bin/hgTracks?db=mm10&position=chr15%3A81456895-81456896	SINE	B1_Mus1	Alu	TRUE	FALSE
chr15	8158189	8158190	+	0.515858	A	7,0,0,0	7	0	0	0	7	0	chr15_8158189	0	WTr3	WT	ER	chr15_8158190	chr15:8158190	JACUSA_call2	mm10	exon	Nup155	Nup155	Nup155	http://genome.ucsc.edu/cgi-bin/hgTracks?db=mm10&position=chr15%3A8158189-8158190	SINE	PB1D9	Alu	TRUE	FALSE
chr15	8158211	8158212	+	1.7401	A	10,0,0,0	10	0	0	0	10	0	chr15_8158211	0	WTr3	WT	ER	chr15_8158212	chr15:8158212	JACUSA_call2	mm10	exon	Nup155	Nup155	Nup155	http://genome.ucsc.edu/cgi-bin/hgTracks?db=mm10&position=chr15%3A8158211-8158212	SINE	PB1D9	Alu	TRUE	FALSE
chr15	8159485	8159486	+	0.434109	A	14,0,0,0	14	0	0	0	14	0	chr15_8159485	0	WTr3	WT	ER	chr15_8159486	chr15:8159486	JACUSA_call2	mm10	3' end	Nup155	Nup155	Nup155	http://genome.ucsc.edu/cgi-bin/hgTracks?db=mm10&position=chr15%3A8159485-8159486	SINE	B1F1	Alu	TRUE	FALSE
chr15	8159488	8159489	+	0.0557078	A	10,0,2,0	10	0	2	0	12	2	chr15_8159488	0.166667	WTr3	WT	ER	chr15_8159489	chr15:8159489	JACUSA_call2	mm10	3' end	Nup155	Nup155	Nup155	http://genome.ucsc.edu/cgi-bin/hgTracks?db=mm10&position=chr15%3A8159488-8159489	SINE	B1F1	Alu	TRUE	FALSE
chr15	81816438	81816439	+	0.499358	A	6,0,0,0	6	0	0	0	6	0	chr15_81816438	0	WTr3	WT	ER	chr15_81816439	chr15:81816439	JACUSA_call2	mm10	intron	Tef	Tef	Tef	http://genome.ucsc.edu/cgi-bin/hgTracks?db=mm10&position=chr15%3A81816438-81816439	SINE	B3	B2	FALSE	TRUE
