## Supplementary material for "Overexpression of ADAR1 in mice does not initiate or accelerate cancer formation *in vivo*": Supp Dataset 2 (part 23 of 23)

### Sheet: E861AKI  vs WT.all.data (continued)
chrom	position	position_plus_one	strand	stat	ref	bases	A	C	G	T	depth	edited_reads	pos	editing_freq	sample_id	genotype	tissue	pos_plus_one	IGV	method	genome	gene_part	gene	overlapped_genes	nearest_genes	url	repeat_class	repeat_id	repeat_family	B1	B2
chr15	81818263	81818264	+	0.433274	A	3,0,0,0	3	0	0	0	3	0	chr15_81818263	0	WTr3	WT	ER	chr15_81818264	chr15:81818264	JACUSA_call2	mm10	intron	Tef	Tef	Tef	http://genome.ucsc.edu/cgi-bin/hgTracks?db=mm10&position=chr15%3A81818263-81818264	SINE	B1_Mur2	Alu	TRUE	FALSE
chr15	81818265	81818266	+	0.42779	A	3,0,0,0	3	0	0	0	3	0	chr15_81818265	0	WTr3	WT	ER	chr15_81818266	chr15:81818266	JACUSA_call2	mm10	intron	Tef	Tef	Tef	http://genome.ucsc.edu/cgi-bin/hgTracks?db=mm10&position=chr15%3A81818265-81818266	SINE	B1_Mur2	Alu	TRUE	FALSE
chr15	81818781	81818782	+	0.0139795	A	5,0,0,0	5	0	0	0	5	0	chr15_81818781	0	WTr3	WT	ER	chr15_81818782	chr15:81818782	JACUSA_call2	mm10	intron	Tef	Tef	Tef	http://genome.ucsc.edu/cgi-bin/hgTracks?db=mm10&position=chr15%3A81818781-81818782	SINE	B1_Mus1	Alu	TRUE	FALSE
chr15	81818803	81818804	+	0.474083	A	4,0,0,0	4	0	0	0	4	0	chr15_81818803	0	WTr3	WT	ER	chr15_81818804	chr15:81818804	JACUSA_call2	mm10	intron	Tef	Tef	Tef	http://genome.ucsc.edu/cgi-bin/hgTracks?db=mm10&position=chr15%3A81818803-81818804	SINE	B1_Mus1	Alu	TRUE	FALSE
chr15	81819277	81819278	+	0.338461	A	5,0,0,0	5	0	0	0	5	0	chr15_81819277	0	WTr3	WT	ER	chr15_81819278	chr15:81819278	JACUSA_call2	mm10	intron	Tef	Tef	Tef	http://genome.ucsc.edu/cgi-bin/hgTracks?db=mm10&position=chr15%3A81819277-81819278	SINE	B1_Mur3	Alu	TRUE	FALSE
chr15	81819283	81819284	+	0.054309	A	4,0,2,0	4	0	2	0	6	2	chr15_81819283	0.333333	WTr3	WT	ER	chr15_81819284	chr15:81819284	JACUSA_call2	mm10	intron	Tef	Tef	Tef	http://genome.ucsc.edu/cgi-bin/hgTracks?db=mm10&position=chr15%3A81819283-81819284	SINE	B1_Mur3	Alu	TRUE	FALSE
chr15	81819505	81819506	+	0.457011	A	9,0,0,0	9	0	0	0	9	0	chr15_81819505	0	WTr3	WT	ER	chr15_81819506	chr15:81819506	JACUSA_call2	mm10	intron	Tef	Tef	Tef	http://genome.ucsc.edu/cgi-bin/hgTracks?db=mm10&position=chr15%3A81819505-81819506	SINE	B3	B2	FALSE	TRUE
chr15	81907211	81907212	+	1.1669	A	12,0,0,0	12	0	0	0	12	0	chr15_81907211	0	WTr3	WT	ER	chr15_81907212	chr15:81907212	JACUSA_call2	mm10	intron	Aco2	Aco2	Aco2	http://genome.ucsc.edu/cgi-bin/hgTracks?db=mm10&position=chr15%3A81907211-81907212	SINE	B1_Mus1	Alu	TRUE	FALSE
chr15	81907217	81907218	+	1.16564	A	12,0,0,0	12	0	0	0	12	0	chr15_81907217	0	WTr3	WT	ER	chr15_81907218	chr15:81907218	JACUSA_call2	mm10	intron	Aco2	Aco2	Aco2	http://genome.ucsc.edu/cgi-bin/hgTracks?db=mm10&position=chr15%3A81907217-81907218	SINE	B1_Mus1	Alu	TRUE	FALSE
chr15	81907238	81907239	+	0.518427	A	11,0,0,0	11	0	0	0	11	0	chr15_81907238	0	WTr3	WT	ER	chr15_81907239	chr15:81907239	JACUSA_call2	mm10	intron	Aco2	Aco2	Aco2	http://genome.ucsc.edu/cgi-bin/hgTracks?db=mm10&position=chr15%3A81907238-81907239	SINE	B1_Mus1	Alu	TRUE	FALSE
chr15	81907240	81907241	+	1.16758	A	11,0,0,0	11	0	0	0	11	0	chr15_81907240	0	WTr3	WT	ER	chr15_81907241	chr15:81907241	JACUSA_call2	mm10	intron	Aco2	Aco2	Aco2	http://genome.ucsc.edu/cgi-bin/hgTracks?db=mm10&position=chr15%3A81907240-81907241	SINE	B1_Mus1	Alu	TRUE	FALSE
chr15	89372006	89372007	+	0.405546	A	25,0,0,0	25	0	0	0	25	0	chr15_89372006	0	WTr3	WT	ER	chr15_89372007	chr15:89372007	JACUSA_call2	mm10	3' end	Ncaph2, Tymp, Sco2	Ncaph2, Tymp, Sco2	Ncaph2, Tymp, Sco2	http://genome.ucsc.edu/cgi-bin/hgTracks?db=mm10&position=chr15%3A89372006-89372007				FALSE	FALSE
chr15	89372012	89372013	+	0.372654	A	25,0,0,0	25	0	0	0	25	0	chr15_89372012	0	WTr3	WT	ER	chr15_89372013	chr15:89372013	JACUSA_call2	mm10	3' end	Ncaph2, Tymp, Sco2	Ncaph2, Tymp, Sco2	Ncaph2, Tymp, Sco2	http://genome.ucsc.edu/cgi-bin/hgTracks?db=mm10&position=chr15%3A89372012-89372013				FALSE	FALSE
chr15	9197644	9197645	+	0.014215	A	28,0,1,0	28	0	1	0	29	1	chr15_9197644	0.0344828	WTr3	WT	ER	chr15_9197645	chr15:9197645	JACUSA_call2	mm10	3' end	Lmbrd2	Lmbrd2	Lmbrd2	http://genome.ucsc.edu/cgi-bin/hgTracks?db=mm10&position=chr15%3A9197644-9197645	SINE	B2_Mm2	B2	FALSE	TRUE
chr15	9197679	9197680	+	0.0448391	A	20,0,0,0	20	0	0	0	20	0	chr15_9197679	0	WTr3	WT	ER	chr15_9197680	chr15:9197680	JACUSA_call2	mm10	3' end	Lmbrd2	Lmbrd2	Lmbrd2	http://genome.ucsc.edu/cgi-bin/hgTracks?db=mm10&position=chr15%3A9197679-9197680	SINE	B2_Mm2	B2	FALSE	TRUE
chr15	9197688	9197689	+	0.0215205	A	22,0,0,0	22	0	0	0	22	0	chr15_9197688	0	WTr3	WT	ER	chr15_9197689	chr15:9197689	JACUSA_call2	mm10	3' end	Lmbrd2	Lmbrd2	Lmbrd2	http://genome.ucsc.edu/cgi-bin/hgTracks?db=mm10&position=chr15%3A9197688-9197689	SINE	B2_Mm2	B2	FALSE	TRUE
chr15	9197709	9197710	+	0.800791	A	22,0,0,0	22	0	0	0	22	0	chr15_9197709	0	WTr3	WT	ER	chr15_9197710	chr15:9197710	JACUSA_call2	mm10	3' end	Lmbrd2	Lmbrd2	Lmbrd2	http://genome.ucsc.edu/cgi-bin/hgTracks?db=mm10&position=chr15%3A9197709-9197710	SINE	B2_Mm2	B2	FALSE	TRUE
chr15	9197718	9197719	+	1.11839	A	22,0,0,0	22	0	0	0	22	0	chr15_9197718	0	WTr3	WT	ER	chr15_9197719	chr15:9197719	JACUSA_call2	mm10	3' end	Lmbrd2	Lmbrd2	Lmbrd2	http://genome.ucsc.edu/cgi-bin/hgTracks?db=mm10&position=chr15%3A9197718-9197719	SINE	B2_Mm2	B2	FALSE	TRUE
chr15	9199471	9199472	+	1.06358	A	24,0,1,0	24	0	1	0	25	1	chr15_9199471	0.04	WTr3	WT	ER	chr15_9199472	chr15:9199472	JACUSA_call2	mm10	intergenic			Lmbrd2	http://genome.ucsc.edu/cgi-bin/hgTracks?db=mm10&position=chr15%3A9199471-9199472	SINE	ID_B1	B4	FALSE	FALSE
chr15	9199472	9199473	+	0.138813	A	26,0,0,0	26	0	0	0	26	0	chr15_9199472	0	WTr3	WT	ER	chr15_9199473	chr15:9199473	JACUSA_call2	mm10	intergenic			Lmbrd2	http://genome.ucsc.edu/cgi-bin/hgTracks?db=mm10&position=chr15%3A9199472-9199473	SINE	ID_B1	B4	FALSE	FALSE
chr15	9199498	9199499	+	0.168497	A	26,0,1,0	26	0	1	0	27	1	chr15_9199498	0.037037	WTr3	WT	ER	chr15_9199499	chr15:9199499	JACUSA_call2	mm10	intergenic			Lmbrd2	http://genome.ucsc.edu/cgi-bin/hgTracks?db=mm10&position=chr15%3A9199498-9199499	SINE	ID_B1	B4	FALSE	FALSE
chr15	99104979	99104980	+	3.32181	A	47,0,12,0	47	0	12	0	59	12	chr15_99104979	0.20339	WTr3	WT	ER	chr15_99104980	chr15:99104980	JACUSA_call2	mm10	3' end	Dnajc22	Dnajc22	Dnajc22	http://genome.ucsc.edu/cgi-bin/hgTracks?db=mm10&position=chr15%3A99104979-99104980	SINE	B1_Mus2	Alu	TRUE	FALSE
chr15	99104989	99104990	+	0.149071	A	6,0,38,0	6	0	38	0	44	38	chr15_99104989	0.863636	WTr3	WT	ER	chr15_99104990	chr15:99104990	JACUSA_call2	mm10	3' end	Dnajc22	Dnajc22	Dnajc22	http://genome.ucsc.edu/cgi-bin/hgTracks?db=mm10&position=chr15%3A99104989-99104990	SINE	B1_Mus2	Alu	TRUE	FALSE
chr15	99104990	99104991	+	0.475778	A	14,0,30,0	14	0	30	0	44	30	chr15_99104990	0.681818	WTr3	WT	ER	chr15_99104991	chr15:99104991	JACUSA_call2	mm10	3' end	Dnajc22	Dnajc22	Dnajc22	http://genome.ucsc.edu/cgi-bin/hgTracks?db=mm10&position=chr15%3A99104990-99104991	SINE	B1_Mus2	Alu	TRUE	FALSE
chr15	99104998	99104999	+	0.990092	A	26,0,14,0	26	0	14	0	40	14	chr15_99104998	0.35	WTr3	WT	ER	chr15_99104999	chr15:99104999	JACUSA_call2	mm10	3' end	Dnajc22	Dnajc22	Dnajc22	http://genome.ucsc.edu/cgi-bin/hgTracks?db=mm10&position=chr15%3A99104998-99104999	SINE	B1_Mus2	Alu	TRUE	FALSE
chr15	99105009	99105010	+	1.86667	A	27,0,6,0	27	0	6	0	33	6	chr15_99105009	0.181818	WTr3	WT	ER	chr15_99105010	chr15:99105010	JACUSA_call2	mm10	3' end	Dnajc22	Dnajc22	Dnajc22	http://genome.ucsc.edu/cgi-bin/hgTracks?db=mm10&position=chr15%3A99105009-99105010	SINE	B1_Mus2	Alu	TRUE	FALSE
chr15	99106104	99106105	+	0.471359	A	24,0,26,0	24	0	26	0	50	26	chr15_99106104	0.52	WTr3	WT	ER	chr15_99106105	chr15:99106105	JACUSA_call2	mm10	intergenic			Dnajc22	http://genome.ucsc.edu/cgi-bin/hgTracks?db=mm10&position=chr15%3A99106104-99106105	SINE	B1_Mus1	Alu	TRUE	FALSE
chr15	99728167	99728168	+	0.757222	A	7,0,0,0	7	0	0	0	7	0	chr15_99728167	0	WTr3	WT	ER	chr15_99728168	chr15:99728168	JACUSA_call2	mm10	3' end	Cox14	Cox14	Cox14	http://genome.ucsc.edu/cgi-bin/hgTracks?db=mm10&position=chr15%3A99728167-99728168	SINE	B1_Mur2	Alu	TRUE	FALSE
chr15	99728169	99728170	+	0.763166	A	5,0,2,0	5	0	2	0	7	2	chr15_99728169	0.285714	WTr3	WT	ER	chr15_99728170	chr15:99728170	JACUSA_call2	mm10	3' end	Cox14	Cox14	Cox14	http://genome.ucsc.edu/cgi-bin/hgTracks?db=mm10&position=chr15%3A99728169-99728170	SINE	B1_Mur2	Alu	TRUE	FALSE
chr15	99728209	99728210	+	2.52898	A	5,0,8,0	5	0	8	0	13	8	chr15_99728209	0.615385	WTr3	WT	ER	chr15_99728210	chr15:99728210	JACUSA_call2	mm10	3' end	Cox14	Cox14	Cox14	http://genome.ucsc.edu/cgi-bin/hgTracks?db=mm10&position=chr15%3A99728209-99728210	SINE	B1_Mur2	Alu	TRUE	FALSE
chr15	99729379	99729380	+	4.46225	A	8,0,0,0	8	0	0	0	8	0	chr15_99729379	0	WTr3	WT	ER	chr15_99729380	chr15:99729380	JACUSA_call2	mm10	intergenic			Cox14	http://genome.ucsc.edu/cgi-bin/hgTracks?db=mm10&position=chr15%3A99729379-99729380	SINE	B1_Mus1	Alu	TRUE	FALSE
chr15	99729380	99729381	+	1.04166	A	4,0,2,0	4	0	2	0	6	2	chr15_99729380	0.333333	WTr3	WT	ER	chr15_99729381	chr15:99729381	JACUSA_call2	mm10	intergenic			Cox14	http://genome.ucsc.edu/cgi-bin/hgTracks?db=mm10&position=chr15%3A99729380-99729381	SINE	B1_Mus1	Alu	TRUE	FALSE
chr15	3280062	3280063	-	3.58899	A	0,0,0,79	0	0	0	79	79	0	chr15_3280062	0	WTr3	WT	ER	chr15_3280063	chr15:3280063	JACUSA_call2	mm10	3' end	Selenop, Ccdc152	Selenop, Ccdc152	Selenop	http://genome.ucsc.edu/cgi-bin/hgTracks?db=mm10&position=chr15%3A3280062-3280063				FALSE	FALSE
chr15	102527094	102527095	-	0.603454	T	4,0,0,0	4	0	0	0	4	0	chr15_102527094	0	WTr3	WT	ER	chr15_102527095	chr15:102527095	JACUSA_call2	mm10	intron	Atf7	Atf7	Atf7	http://genome.ucsc.edu/cgi-bin/hgTracks?db=mm10&position=chr15%3A102527094-102527095	SINE	B1_Mus1	Alu	TRUE	FALSE
chr15	102529237	102529238	-	0.968438	T	26,0,0,0	26	0	0	0	26	0	chr15_102529237	0	WTr3	WT	ER	chr15_102529238	chr15:102529238	JACUSA_call2	mm10	3' end	Atf7	Atf7	Atf7	http://genome.ucsc.edu/cgi-bin/hgTracks?db=mm10&position=chr15%3A102529237-102529238	SINE	B1_Mur1	Alu	TRUE	FALSE
chr15	102529238	102529239	-	0.126968	T	26,0,0,0	26	0	0	0	26	0	chr15_102529238	0	WTr3	WT	ER	chr15_102529239	chr15:102529239	JACUSA_call2	mm10	3' end	Atf7	Atf7	Atf7	http://genome.ucsc.edu/cgi-bin/hgTracks?db=mm10&position=chr15%3A102529238-102529239	SINE	B1_Mur1	Alu	TRUE	FALSE
chr15	12809691	12809692	-	0.425501	T	26,0,0,0	26	0	0	0	26	0	chr15_12809691	0	WTr3	WT	ER	chr15_12809692	chr15:12809692	JACUSA_call2	mm10	exon	6030458C11Rik	6030458C11Rik	6030458C11Rik	http://genome.ucsc.edu/cgi-bin/hgTracks?db=mm10&position=chr15%3A12809691-12809692	SINE	B1_Mus1	Alu	TRUE	FALSE
chr15	12809702	12809703	-	0.40525	T	25,0,0,0	25	0	0	0	25	0	chr15_12809702	0	WTr3	WT	ER	chr15_12809703	chr15:12809703	JACUSA_call2	mm10	exon	6030458C11Rik	6030458C11Rik	6030458C11Rik	http://genome.ucsc.edu/cgi-bin/hgTracks?db=mm10&position=chr15%3A12809702-12809703	SINE	B1_Mus1	Alu	TRUE	FALSE
chr15	34490592	34490593	-	0.417926	T	17,0,5,0	17	0	5	0	22	5	chr15_34490592	0.227273	WTr3	WT	ER	chr15_34490593	chr15:34490593	JACUSA_call2	mm10	intron	Rida	Rida	Rida	http://genome.ucsc.edu/cgi-bin/hgTracks?db=mm10&position=chr15%3A34490592-34490593	SINE	B3A	B2	FALSE	TRUE
chr15	38491611	38491612	-	0.0556248	T	55,0,2,0	55	0	2	0	57	2	chr15_38491611	0.0350877	WTr3	WT	ER	chr15_38491612	chr15:38491612	JACUSA_call2	mm10	exon	Azin1	Azin1	Azin1	http://genome.ucsc.edu/cgi-bin/hgTracks?db=mm10&position=chr15%3A38491611-38491612				FALSE	FALSE
chr15	38491612	38491613	-	0.0159913	T	56,0,0,0	56	0	0	0	56	0	chr15_38491612	0	WTr3	WT	ER	chr15_38491613	chr15:38491613	JACUSA_call2	mm10	exon	Azin1	Azin1	Azin1	http://genome.ucsc.edu/cgi-bin/hgTracks?db=mm10&position=chr15%3A38491612-38491613				FALSE	FALSE
chr15	59331654	59331655	-	0.523979	T	10,0,0,0	10	0	0	0	10	0	chr15_59331654	0	WTr3	WT	ER	chr15_59331655	chr15:59331655	JACUSA_call2	mm10	3' end	Sqle, Washc5	Sqle, Washc5	Washc5	http://genome.ucsc.edu/cgi-bin/hgTracks?db=mm10&position=chr15%3A59331654-59331655	SINE	B1_Mus2	Alu	TRUE	FALSE
chr15	75653571	75653572	-	0.0251384	T	2,0,1,0	2	0	1	0	3	1	chr15_75653571	0.333333	WTr3	WT	ER	chr15_75653572	chr15:75653572	JACUSA_call2	mm10	intergenic			Top1mt	http://genome.ucsc.edu/cgi-bin/hgTracks?db=mm10&position=chr15%3A75653571-75653572	SINE	B1_Mur3	Alu	TRUE	FALSE
chr15	79015912	79015913	-	1.28477	T	5,0,0,0	5	0	0	0	5	0	chr15_79015912	0	WTr3	WT	ER	chr15_79015913	chr15:79015913	JACUSA_call2	mm10	3' end	Gm17753	Gm17753	Gm17753	http://genome.ucsc.edu/cgi-bin/hgTracks?db=mm10&position=chr15%3A79015912-79015913	SINE	B1_Mus1	Alu	TRUE	FALSE
chr15	81704699	81704700	-	0.258968	T	48,0,0,0	48	0	0	0	48	0	chr15_81704699	0	WTr3	WT	ER	chr15_81704700	chr15:81704700	JACUSA_call2	mm10	3' end	Rangap1	Rangap1	Rangap1	http://genome.ucsc.edu/cgi-bin/hgTracks?db=mm10&position=chr15%3A81704699-81704700	SINE	B1_Mm	Alu	TRUE	FALSE
chr15	81704703	81704704	-	0.268603	T	46,0,0,0	46	0	0	0	46	0	chr15_81704703	0	WTr3	WT	ER	chr15_81704704	chr15:81704704	JACUSA_call2	mm10	3' end	Rangap1	Rangap1	Rangap1	http://genome.ucsc.edu/cgi-bin/hgTracks?db=mm10&position=chr15%3A81704703-81704704	SINE	B1_Mm	Alu	TRUE	FALSE
chr15	81704712	81704713	-	0.547223	T	47,0,1,0	47	0	1	0	48	1	chr15_81704712	0.0208333	WTr3	WT	ER	chr15_81704713	chr15:81704713	JACUSA_call2	mm10	3' end	Rangap1	Rangap1	Rangap1	http://genome.ucsc.edu/cgi-bin/hgTracks?db=mm10&position=chr15%3A81704712-81704713	SINE	B1_Mm	Alu	TRUE	FALSE
chr15	81704716	81704717	-	0.242462	T	49,0,1,0	49	0	1	0	50	1	chr15_81704716	0.02	WTr3	WT	ER	chr15_81704717	chr15:81704717	JACUSA_call2	mm10	3' end	Rangap1	Rangap1	Rangap1	http://genome.ucsc.edu/cgi-bin/hgTracks?db=mm10&position=chr15%3A81704716-81704717	SINE	B1_Mm	Alu	TRUE	FALSE
chr15	81704724	81704725	-	0.233456	T	48,0,1,0	48	0	1	0	49	1	chr15_81704724	0.0204082	WTr3	WT	ER	chr15_81704725	chr15:81704725	JACUSA_call2	mm10	3' end	Rangap1	Rangap1	Rangap1	http://genome.ucsc.edu/cgi-bin/hgTracks?db=mm10&position=chr15%3A81704724-81704725	SINE	B1_Mm	Alu	TRUE	FALSE
chr15	81704725	81704726	-	0.00362981	T	47,0,1,0	47	0	1	0	48	1	chr15_81704725	0.0208333	WTr3	WT	ER	chr15_81704726	chr15:81704726	JACUSA_call2	mm10	3' end	Rangap1	Rangap1	Rangap1	http://genome.ucsc.edu/cgi-bin/hgTracks?db=mm10&position=chr15%3A81704725-81704726	SINE	B1_Mm	Alu	TRUE	FALSE
chr15	81993587	81993588	-	0.548274	T	37,0,0,0	37	0	0	0	37	0	chr15_81993587	0	WTr3	WT	ER	chr15_81993588	chr15:81993588	JACUSA_call2	mm10	exon	Desi1	Desi1	Desi1	http://genome.ucsc.edu/cgi-bin/hgTracks?db=mm10&position=chr15%3A81993587-81993588				FALSE	FALSE
chr15	81993603	81993604	-	0.294872	T	35,0,0,0	35	0	0	0	35	0	chr15_81993603	0	WTr3	WT	ER	chr15_81993604	chr15:81993604	JACUSA_call2	mm10	exon	Desi1	Desi1	Desi1	http://genome.ucsc.edu/cgi-bin/hgTracks?db=mm10&position=chr15%3A81993603-81993604				FALSE	FALSE
chr15	82698869	82698870	-	1.8515	T	20,0,4,0	20	0	4	0	24	4	chr15_82698869	0.166667	WTr3	WT	ER	chr15_82698870	chr15:82698870	JACUSA_call2	mm10	intergenic			Cyp2d37-ps	http://genome.ucsc.edu/cgi-bin/hgTracks?db=mm10&position=chr15%3A82698869-82698870	LINE	Lx3B	L1	FALSE	FALSE
chr15	88807286	88807287	-	0.603402	T	3,0,1,0	3	0	1	0	4	1	chr15_88807286	0.25	WTr3	WT	ER	chr15_88807287	chr15:88807287	JACUSA_call2	mm10	intron	Alg12	Alg12	Alg12	http://genome.ucsc.edu/cgi-bin/hgTracks?db=mm10&position=chr15%3A88807286-88807287	SINE	B1_Mur3	Alu	TRUE	FALSE
chr15	88807287	88807288	-	0.60274	T	3,0,1,0	3	0	1	0	4	1	chr15_88807287	0.25	WTr3	WT	ER	chr15_88807288	chr15:88807288	JACUSA_call2	mm10	intron	Alg12	Alg12	Alg12	http://genome.ucsc.edu/cgi-bin/hgTracks?db=mm10&position=chr15%3A88807287-88807288	SINE	B1_Mur3	Alu	TRUE	FALSE
chr15	98833549	98833550	-	0.0414123	T	14,0,3,0	14	0	3	0	17	3	chr15_98833549	0.176471	WTr3	WT	ER	chr15_98833550	chr15:98833550	JACUSA_call2	mm10	exon	Kmt2d	Kmt2d	Kmt2d	http://genome.ucsc.edu/cgi-bin/hgTracks?db=mm10&position=chr15%3A98833549-98833550				FALSE	FALSE
chr15	99244654	99244655	-	0.496155	T	11,0,0,0	11	0	0	0	11	0	chr15_99244654	0	WTr3	WT	ER	chr15_99244655	chr15:99244655	JACUSA_call2	mm10	exon	Mcrs1	Mcrs1	Mcrs1	http://genome.ucsc.edu/cgi-bin/hgTracks?db=mm10&position=chr15%3A99244654-99244655				FALSE	FALSE
chr16	13702580	13702581	+	1.02001	A	88,0,0,0	88	0	0	0	88	0	chr16_13702580	0	E861AKIr1	E861AKI	ER	chr16_13702581	chr16:13702581	JACUSA_call2	mm10	exon	Bfar	Bfar	Bfar	http://genome.ucsc.edu/cgi-bin/hgTracks?db=mm10&position=chr16%3A13702580-13702581	SINE	B1_Mus2	Alu	TRUE	FALSE
chr16	13702635	13702636	+	0.0436815	A	101,0,0,0	101	0	0	0	101	0	chr16_13702635	0	E861AKIr1	E861AKI	ER	chr16_13702636	chr16:13702636	JACUSA_call2	mm10	3' end	Bfar	Bfar	Bfar	http://genome.ucsc.edu/cgi-bin/hgTracks?db=mm10&position=chr16%3A13702635-13702636	SINE	B1_Mus2	Alu	TRUE	FALSE
chr16	13702636	13702637	+	0.217081	A	101,0,0,0	101	0	0	0	101	0	chr16_13702636	0	E861AKIr1	E861AKI	ER	chr16_13702637	chr16:13702637	JACUSA_call2	mm10	3' end	Bfar	Bfar	Bfar	http://genome.ucsc.edu/cgi-bin/hgTracks?db=mm10&position=chr16%3A13702636-13702637	SINE	B1_Mus2	Alu	TRUE	FALSE
chr16	13702718	13702719	+	0.240845	A	92,0,0,0	92	0	0	0	92	0	chr16_13702718	0	E861AKIr1	E861AKI	ER	chr16_13702719	chr16:13702719	JACUSA_call2	mm10	3' end	Bfar	Bfar	Bfar	http://genome.ucsc.edu/cgi-bin/hgTracks?db=mm10&position=chr16%3A13702718-13702719	Low_complexity	A-rich	Low_complexity	FALSE	FALSE
chr16	13702719	13702720	+	0.583349	A	89,0,2,0	89	0	2	0	91	2	chr16_13702719	0.021978	E861AKIr1	E861AKI	ER	chr16_13702720	chr16:13702720	JACUSA_call2	mm10	3' end	Bfar	Bfar	Bfar	http://genome.ucsc.edu/cgi-bin/hgTracks?db=mm10&position=chr16%3A13702719-13702720	Low_complexity	A-rich	Low_complexity	FALSE	FALSE
chr16	13702723	13702724	+	0.00834305	A	85,0,1,0	85	0	1	0	86	1	chr16_13702723	0.0116279	E861AKIr1	E861AKI	ER	chr16_13702724	chr16:13702724	JACUSA_call2	mm10	3' end	Bfar	Bfar	Bfar	http://genome.ucsc.edu/cgi-bin/hgTracks?db=mm10&position=chr16%3A13702723-13702724	Low_complexity	A-rich	Low_complexity	FALSE	FALSE
chr16	13702729	13702730	+	0.0451098	A	87,0,2,0	87	0	2	0	89	2	chr16_13702729	0.0224719	E861AKIr1	E861AKI	ER	chr16_13702730	chr16:13702730	JACUSA_call2	mm10	3' end	Bfar	Bfar	Bfar	http://genome.ucsc.edu/cgi-bin/hgTracks?db=mm10&position=chr16%3A13702729-13702730	Low_complexity	A-rich	Low_complexity	FALSE	FALSE
chr16	13702734	13702735	+	0.191372	A	88,0,1,0	88	0	1	0	89	1	chr16_13702734	0.011236	E861AKIr1	E861AKI	ER	chr16_13702735	chr16:13702735	JACUSA_call2	mm10	3' end	Bfar	Bfar	Bfar	http://genome.ucsc.edu/cgi-bin/hgTracks?db=mm10&position=chr16%3A13702734-13702735	Low_complexity	A-rich	Low_complexity	FALSE	FALSE
chr16	13702736	13702737	+	0.194384	A	97,0,1,0	97	0	1	0	98	1	chr16_13702736	0.0102041	E861AKIr1	E861AKI	ER	chr16_13702737	chr16:13702737	JACUSA_call2	mm10	3' end	Bfar	Bfar	Bfar	http://genome.ucsc.edu/cgi-bin/hgTracks?db=mm10&position=chr16%3A13702736-13702737	Low_complexity	A-rich	Low_complexity	FALSE	FALSE
chr16	18834927	18834928	+	0.311415	A	43,0,0,0	43	0	0	0	43	0	chr16_18834927	0	E861AKIr1	E861AKI	ER	chr16_18834928	chr16:18834928	JACUSA_call2	mm10	3' end	Ufd1	Ufd1	Ufd1	http://genome.ucsc.edu/cgi-bin/hgTracks?db=mm10&position=chr16%3A18834927-18834928	SINE	B1_Mus1	Alu	TRUE	FALSE
chr16	20123737	20123738	+	0.279224	A	76,0,0,0	76	0	0	0	76	0	chr16_20123737	0	E861AKIr1	E861AKI	ER	chr16_20123738	chr16:20123738	JACUSA_call2	mm10	exon	Klhl24	Klhl24	Klhl24	http://genome.ucsc.edu/cgi-bin/hgTracks?db=mm10&position=chr16%3A20123737-20123738	SINE	B3	B2	FALSE	TRUE
chr16	20123738	20123739	+	0.23399	A	77,0,3,0	77	0	3	0	80	3	chr16_20123738	0.0375	E861AKIr1	E861AKI	ER	chr16_20123739	chr16:20123739	JACUSA_call2	mm10	exon	Klhl24	Klhl24	Klhl24	http://genome.ucsc.edu/cgi-bin/hgTracks?db=mm10&position=chr16%3A20123738-20123739	SINE	B3	B2	FALSE	TRUE
chr16	20123747	20123748	+	0.391384	A	69,0,24,0	69	0	24	0	93	24	chr16_20123747	0.258065	E861AKIr1	E861AKI	ER	chr16_20123748	chr16:20123748	JACUSA_call2	mm10	exon	Klhl24	Klhl24	Klhl24	http://genome.ucsc.edu/cgi-bin/hgTracks?db=mm10&position=chr16%3A20123747-20123748	SINE	B3	B2	FALSE	TRUE
chr16	20123760	20123761	+	0.601228	A	92,0,2,0	92	0	2	0	94	2	chr16_20123760	0.0212766	E861AKIr1	E861AKI	ER	chr16_20123761	chr16:20123761	JACUSA_call2	mm10	exon	Klhl24	Klhl24	Klhl24	http://genome.ucsc.edu/cgi-bin/hgTracks?db=mm10&position=chr16%3A20123760-20123761	SINE	B3	B2	FALSE	TRUE
chr16	20123786	20123787	+	0.229712	A	77,0,0,0	77	0	0	0	77	0	chr16_20123786	0	E861AKIr1	E861AKI	ER	chr16_20123787	chr16:20123787	JACUSA_call2	mm10	exon	Klhl24	Klhl24	Klhl24	http://genome.ucsc.edu/cgi-bin/hgTracks?db=mm10&position=chr16%3A20123786-20123787	SINE	B3	B2	FALSE	TRUE
chr16	20123806	20123807	+	0.298628	A	71,0,0,0	71	0	0	0	71	0	chr16_20123806	0	E861AKIr1	E861AKI	ER	chr16_20123807	chr16:20123807	JACUSA_call2	mm10	exon	Klhl24	Klhl24	Klhl24	http://genome.ucsc.edu/cgi-bin/hgTracks?db=mm10&position=chr16%3A20123806-20123807	SINE	B3	B2	FALSE	TRUE
chr16	20124325	20124326	+	0.0633288	A	39,0,1,0	39	0	1	0	40	1	chr16_20124325	0.025	E861AKIr1	E861AKI	ER	chr16_20124326	chr16:20124326	JACUSA_call2	mm10	exon	Klhl24	Klhl24	Klhl24	http://genome.ucsc.edu/cgi-bin/hgTracks?db=mm10&position=chr16%3A20124325-20124326	SINE	B3A	B2	FALSE	TRUE
chr16	20689695	20689696	+	0.481697	A	6,0,0,0	6	0	0	0	6	0	chr16_20689695	0	E861AKIr1	E861AKI	ER	chr16_20689696	chr16:20689696	JACUSA_call2	mm10	intron	Eif4g1	Eif4g1	Eif4g1	http://genome.ucsc.edu/cgi-bin/hgTracks?db=mm10&position=chr16%3A20689695-20689696	SINE	B1_Mus1	Alu	TRUE	FALSE
chr16	20691244	20691245	+	0.390132	A	13,0,0,0	13	0	0	0	13	0	chr16_20691244	0	E861AKIr1	E861AKI	ER	chr16_20691245	chr16:20691245	JACUSA_call2	mm10	intron	Eif4g1	Eif4g1	Eif4g1	http://genome.ucsc.edu/cgi-bin/hgTracks?db=mm10&position=chr16%3A20691244-20691245	SINE	B1_Mm	Alu	TRUE	FALSE
chr16	20691245	20691246	+	0.395187	A	13,0,0,0	13	0	0	0	13	0	chr16_20691245	0	E861AKIr1	E861AKI	ER	chr16_20691246	chr16:20691246	JACUSA_call2	mm10	intron	Eif4g1	Eif4g1	Eif4g1	http://genome.ucsc.edu/cgi-bin/hgTracks?db=mm10&position=chr16%3A20691245-20691246	SINE	B1_Mm	Alu	TRUE	FALSE
chr16	20691253	20691254	+	0.387962	A	14,0,0,0	14	0	0	0	14	0	chr16_20691253	0	E861AKIr1	E861AKI	ER	chr16_20691254	chr16:20691254	JACUSA_call2	mm10	intron	Eif4g1	Eif4g1	Eif4g1	http://genome.ucsc.edu/cgi-bin/hgTracks?db=mm10&position=chr16%3A20691253-20691254	SINE	B1_Mm	Alu	TRUE	FALSE
chr16	20691270	20691271	+	0.423589	A	8,0,0,1	8	0	0	1	9	0	chr16_20691270	0	E861AKIr1	E861AKI	ER	chr16_20691271	chr16:20691271	JACUSA_call2	mm10	intron	Eif4g1	Eif4g1	Eif4g1	http://genome.ucsc.edu/cgi-bin/hgTracks?db=mm10&position=chr16%3A20691270-20691271	SINE	B1_Mm	Alu	TRUE	FALSE
chr16	20691307	20691308	+	0.403041	A	13,0,0,0	13	0	0	0	13	0	chr16_20691307	0	E861AKIr1	E861AKI	ER	chr16_20691308	chr16:20691308	JACUSA_call2	mm10	intron	Eif4g1	Eif4g1	Eif4g1	http://genome.ucsc.edu/cgi-bin/hgTracks?db=mm10&position=chr16%3A20691307-20691308	SINE	B1_Mm	Alu	TRUE	FALSE
chr16	32299837	32299838	+	1.01493	A	17,0,0,0	17	0	0	0	17	0	chr16_32299837	0	E861AKIr1	E861AKI	ER	chr16_32299838	chr16:32299838	JACUSA_call2	mm10	exon	Rnf168	Rnf168	Rnf168	http://genome.ucsc.edu/cgi-bin/hgTracks?db=mm10&position=chr16%3A32299837-32299838	SINE	B2_Mm2	B2	FALSE	TRUE
chr16	32299838	32299839	+	1.04197	A	12,0,5,0	12	0	5	0	17	5	chr16_32299838	0.294118	E861AKIr1	E861AKI	ER	chr16_32299839	chr16:32299839	JACUSA_call2	mm10	exon	Rnf168	Rnf168	Rnf168	http://genome.ucsc.edu/cgi-bin/hgTracks?db=mm10&position=chr16%3A32299838-32299839	SINE	B2_Mm2	B2	FALSE	TRUE
chr16	32299845	32299846	+	1.71077	A	15,0,0,0	15	0	0	0	15	0	chr16_32299845	0	E861AKIr1	E861AKI	ER	chr16_32299846	chr16:32299846	JACUSA_call2	mm10	exon	Rnf168	Rnf168	Rnf168	http://genome.ucsc.edu/cgi-bin/hgTracks?db=mm10&position=chr16%3A32299845-32299846	SINE	B2_Mm2	B2	FALSE	TRUE
chr16	32299846	32299847	+	0.207597	A	11,0,4,0	11	0	4	0	15	4	chr16_32299846	0.266667	E861AKIr1	E861AKI	ER	chr16_32299847	chr16:32299847	JACUSA_call2	mm10	exon	Rnf168	Rnf168	Rnf168	http://genome.ucsc.edu/cgi-bin/hgTracks?db=mm10&position=chr16%3A32299846-32299847	SINE	B2_Mm2	B2	FALSE	TRUE
chr16	32299851	32299852	+	4.46857	A	10,0,4,0	10	0	4	0	14	4	chr16_32299851	0.285714	E861AKIr1	E861AKI	ER	chr16_32299852	chr16:32299852	JACUSA_call2	mm10	exon	Rnf168	Rnf168	Rnf168	http://genome.ucsc.edu/cgi-bin/hgTracks?db=mm10&position=chr16%3A32299851-32299852	SINE	B2_Mm2	B2	FALSE	TRUE
chr16	32299852	32299853	+	1.75877	A	10,0,4,0	10	0	4	0	14	4	chr16_32299852	0.285714	E861AKIr1	E861AKI	ER	chr16_32299853	chr16:32299853	JACUSA_call2	mm10	exon	Rnf168	Rnf168	Rnf168	http://genome.ucsc.edu/cgi-bin/hgTracks?db=mm10&position=chr16%3A32299852-32299853	SINE	B2_Mm2	B2	FALSE	TRUE
chr16	32299853	32299854	+	0.0194878	A	14,0,0,0	14	0	0	0	14	0	chr16_32299853	0	E861AKIr1	E861AKI	ER	chr16_32299854	chr16:32299854	JACUSA_call2	mm10	exon	Rnf168	Rnf168	Rnf168	http://genome.ucsc.edu/cgi-bin/hgTracks?db=mm10&position=chr16%3A32299853-32299854	SINE	B2_Mm2	B2	FALSE	TRUE
chr16	32299858	32299859	+	0.180794	A	13,0,1,0	13	0	1	0	14	1	chr16_32299858	0.0714286	E861AKIr1	E861AKI	ER	chr16_32299859	chr16:32299859	JACUSA_call2	mm10	exon	Rnf168	Rnf168	Rnf168	http://genome.ucsc.edu/cgi-bin/hgTracks?db=mm10&position=chr16%3A32299858-32299859	SINE	B2_Mm2	B2	FALSE	TRUE
chr16	32299861	32299862	+	1.77588	A	13,0,1,0	13	0	1	0	14	1	chr16_32299861	0.0714286	E861AKIr1	E861AKI	ER	chr16_32299862	chr16:32299862	JACUSA_call2	mm10	exon	Rnf168	Rnf168	Rnf168	http://genome.ucsc.edu/cgi-bin/hgTracks?db=mm10&position=chr16%3A32299861-32299862	SINE	B2_Mm2	B2	FALSE	TRUE
chr16	32299862	32299863	+	0.632713	A	12,0,1,0	12	0	1	0	13	1	chr16_32299862	0.0769231	E861AKIr1	E861AKI	ER	chr16_32299863	chr16:32299863	JACUSA_call2	mm10	exon	Rnf168	Rnf168	Rnf168	http://genome.ucsc.edu/cgi-bin/hgTracks?db=mm10&position=chr16%3A32299862-32299863	SINE	B2_Mm2	B2	FALSE	TRUE
chr16	32299870	32299871	+	0.00107259	A	14,0,0,0	14	0	0	0	14	0	chr16_32299870	0	E861AKIr1	E861AKI	ER	chr16_32299871	chr16:32299871	JACUSA_call2	mm10	exon	Rnf168	Rnf168	Rnf168	http://genome.ucsc.edu/cgi-bin/hgTracks?db=mm10&position=chr16%3A32299870-32299871	SINE	B2_Mm2	B2	FALSE	TRUE
chr16	32299877	32299878	+	0.000641879	A	13,0,0,0	13	0	0	0	13	0	chr16_32299877	0	E861AKIr1	E861AKI	ER	chr16_32299878	chr16:32299878	JACUSA_call2	mm10	exon	Rnf168	Rnf168	Rnf168	http://genome.ucsc.edu/cgi-bin/hgTracks?db=mm10&position=chr16%3A32299877-32299878	SINE	B2_Mm2	B2	FALSE	TRUE
chr16	32299879	32299880	+	0.431682	A	14,0,0,0	14	0	0	0	14	0	chr16_32299879	0	E861AKIr1	E861AKI	ER	chr16_32299880	chr16:32299880	JACUSA_call2	mm10	exon	Rnf168	Rnf168	Rnf168	http://genome.ucsc.edu/cgi-bin/hgTracks?db=mm10&position=chr16%3A32299879-32299880	SINE	B2_Mm2	B2	FALSE	TRUE
chr16	32299880	32299881	+	0.219513	A	12,0,2,0	12	0	2	0	14	2	chr16_32299880	0.142857	E861AKIr1	E861AKI	ER	chr16_32299881	chr16:32299881	JACUSA_call2	mm10	exon	Rnf168	Rnf168	Rnf168	http://genome.ucsc.edu/cgi-bin/hgTracks?db=mm10&position=chr16%3A32299880-32299881	SINE	B2_Mm2	B2	FALSE	TRUE
chr16	32299887	32299888	+	0.137072	A	12,0,0,0	12	0	0	0	12	0	chr16_32299887	0	E861AKIr1	E861AKI	ER	chr16_32299888	chr16:32299888	JACUSA_call2	mm10	exon	Rnf168	Rnf168	Rnf168	http://genome.ucsc.edu/cgi-bin/hgTracks?db=mm10&position=chr16%3A32299887-32299888	SINE	B2_Mm2	B2	FALSE	TRUE
chr16	32299889	32299890	+	0.365561	A	10,0,1,0	10	0	1	0	11	1	chr16_32299889	0.0909091	E861AKIr1	E861AKI	ER	chr16_32299890	chr16:32299890	JACUSA_call2	mm10	exon	Rnf168	Rnf168	Rnf168	http://genome.ucsc.edu/cgi-bin/hgTracks?db=mm10&position=chr16%3A32299889-32299890	SINE	B2_Mm2	B2	FALSE	TRUE
chr16	32299890	32299891	+	0.514785	A	11,0,0,0	11	0	0	0	11	0	chr16_32299890	0	E861AKIr1	E861AKI	ER	chr16_32299891	chr16:32299891	JACUSA_call2	mm10	exon	Rnf168	Rnf168	Rnf168	http://genome.ucsc.edu/cgi-bin/hgTracks?db=mm10&position=chr16%3A32299890-32299891	SINE	B2_Mm2	B2	FALSE	TRUE
chr16	32299893	32299894	+	-0.021896	A	11,0,0,0	11	0	0	0	11	0	chr16_32299893	0	E861AKIr1	E861AKI	ER	chr16_32299894	chr16:32299894	JACUSA_call2	mm10	exon	Rnf168	Rnf168	Rnf168	http://genome.ucsc.edu/cgi-bin/hgTracks?db=mm10&position=chr16%3A32299893-32299894	SINE	B2_Mm2	B2	FALSE	TRUE
chr16	32299895	32299896	+	0.464196	A	9,0,0,0	9	0	0	0	9	0	chr16_32299895	0	E861AKIr1	E861AKI	ER	chr16_32299896	chr16:32299896	JACUSA_call2	mm10	exon	Rnf168	Rnf168	Rnf168	http://genome.ucsc.edu/cgi-bin/hgTracks?db=mm10&position=chr16%3A32299895-32299896	SINE	B2_Mm2	B2	FALSE	TRUE
chr16	32299922	32299923	+	1.98276	A	8,0,2,0	8	0	2	0	10	2	chr16_32299922	0.2	E861AKIr1	E861AKI	ER	chr16_32299923	chr16:32299923	JACUSA_call2	mm10	exon	Rnf168	Rnf168	Rnf168	http://genome.ucsc.edu/cgi-bin/hgTracks?db=mm10&position=chr16%3A32299922-32299923	SINE	B2_Mm2	B2	FALSE	TRUE
chr16	32299923	32299924	+	1.71602	A	9,0,1,0	9	0	1	0	10	1	chr16_32299923	0.1	E861AKIr1	E861AKI	ER	chr16_32299924	chr16:32299924	JACUSA_call2	mm10	exon	Rnf168	Rnf168	Rnf168	http://genome.ucsc.edu/cgi-bin/hgTracks?db=mm10&position=chr16%3A32299923-32299924	SINE	B2_Mm2	B2	FALSE	TRUE
chr16	32299927	32299928	+	0.482815	A	8,0,0,0	8	0	0	0	8	0	chr16_32299927	0	E861AKIr1	E861AKI	ER	chr16_32299928	chr16:32299928	JACUSA_call2	mm10	exon	Rnf168	Rnf168	Rnf168	http://genome.ucsc.edu/cgi-bin/hgTracks?db=mm10&position=chr16%3A32299927-32299928	SINE	B2_Mm2	B2	FALSE	TRUE
chr16	32299944	32299945	+	0.486936	A	9,0,0,0	9	0	0	0	9	0	chr16_32299944	0	E861AKIr1	E861AKI	ER	chr16_32299945	chr16:32299945	JACUSA_call2	mm10	exon	Rnf168	Rnf168	Rnf168	http://genome.ucsc.edu/cgi-bin/hgTracks?db=mm10&position=chr16%3A32299944-32299945	SINE	B2_Mm2	B2	FALSE	TRUE
chr16	32299955	32299956	+	0.000544732	A	9,0,0,0	9	0	0	0	9	0	chr16_32299955	0	E861AKIr1	E861AKI	ER	chr16_32299956	chr16:32299956	JACUSA_call2	mm10	exon	Rnf168	Rnf168	Rnf168	http://genome.ucsc.edu/cgi-bin/hgTracks?db=mm10&position=chr16%3A32299955-32299956	SINE	B2_Mm2	B2	FALSE	TRUE
chr16	32299956	32299957	+	0.474482	A	9,0,0,0	9	0	0	0	9	0	chr16_32299956	0	E861AKIr1	E861AKI	ER	chr16_32299957	chr16:32299957	JACUSA_call2	mm10	exon	Rnf168	Rnf168	Rnf168	http://genome.ucsc.edu/cgi-bin/hgTracks?db=mm10&position=chr16%3A32299956-32299957	SINE	B2_Mm2	B2	FALSE	TRUE
chr16	32299963	32299964	+	0.478399	A	8,0,0,0	8	0	0	0	8	0	chr16_32299963	0	E861AKIr1	E861AKI	ER	chr16_32299964	chr16:32299964	JACUSA_call2	mm10	exon	Rnf168	Rnf168	Rnf168	http://genome.ucsc.edu/cgi-bin/hgTracks?db=mm10&position=chr16%3A32299963-32299964	SINE	B2_Mm2	B2	FALSE	TRUE
chr16	32299965	32299966	+	0.482417	A	8,0,0,0	8	0	0	0	8	0	chr16_32299965	0	E861AKIr1	E861AKI	ER	chr16_32299966	chr16:32299966	JACUSA_call2	mm10	exon	Rnf168	Rnf168	Rnf168	http://genome.ucsc.edu/cgi-bin/hgTracks?db=mm10&position=chr16%3A32299965-32299966	SINE	B2_Mm2	B2	FALSE	TRUE
chr16	32300011	32300012	+	0.966165	A	9,0,0,0	9	0	0	0	9	0	chr16_32300011	0	E861AKIr1	E861AKI	ER	chr16_32300012	chr16:32300012	JACUSA_call2	mm10	exon	Rnf168	Rnf168	Rnf168	http://genome.ucsc.edu/cgi-bin/hgTracks?db=mm10&position=chr16%3A32300011-32300012				FALSE	FALSE
chr16	32300225	32300226	+	1.79109	A	26,0,1,0	26	0	1	0	27	1	chr16_32300225	0.037037	E861AKIr1	E861AKI	ER	chr16_32300226	chr16:32300226	JACUSA_call2	mm10	exon	Rnf168	Rnf168	Rnf168	http://genome.ucsc.edu/cgi-bin/hgTracks?db=mm10&position=chr16%3A32300225-32300226	SINE	B2_Mm1t	B2	FALSE	TRUE
chr16	32300228	32300229	+	0.177553	A	26,0,1,0	26	0	1	0	27	1	chr16_32300228	0.037037	E861AKIr1	E861AKI	ER	chr16_32300229	chr16:32300229	JACUSA_call2	mm10	exon	Rnf168	Rnf168	Rnf168	http://genome.ucsc.edu/cgi-bin/hgTracks?db=mm10&position=chr16%3A32300228-32300229	SINE	B2_Mm1t	B2	FALSE	TRUE
chr16	32300230	32300231	+	0.214472	A	30,0,0,0	30	0	0	0	30	0	chr16_32300230	0	E861AKIr1	E861AKI	ER	chr16_32300231	chr16:32300231	JACUSA_call2	mm10	exon	Rnf168	Rnf168	Rnf168	http://genome.ucsc.edu/cgi-bin/hgTracks?db=mm10&position=chr16%3A32300230-32300231	SINE	B2_Mm1t	B2	FALSE	TRUE
chr16	32300232	32300233	+	0.14353	A	21,0,6,0	21	0	6	0	27	6	chr16_32300232	0.222222	E861AKIr1	E861AKI	ER	chr16_32300233	chr16:32300233	JACUSA_call2	mm10	exon	Rnf168	Rnf168	Rnf168	http://genome.ucsc.edu/cgi-bin/hgTracks?db=mm10&position=chr16%3A32300232-32300233	SINE	B2_Mm1t	B2	FALSE	TRUE
chr16	32300234	32300235	+	0.00367158	A	24,0,2,0	24	0	2	0	26	2	chr16_32300234	0.0769231	E861AKIr1	E861AKI	ER	chr16_32300235	chr16:32300235	JACUSA_call2	mm10	exon	Rnf168	Rnf168	Rnf168	http://genome.ucsc.edu/cgi-bin/hgTracks?db=mm10&position=chr16%3A32300234-32300235	SINE	B2_Mm1t	B2	FALSE	TRUE
chr16	32300235	32300236	+	0.269434	A	26,0,1,0	26	0	1	0	27	1	chr16_32300235	0.037037	E861AKIr1	E861AKI	ER	chr16_32300236	chr16:32300236	JACUSA_call2	mm10	exon	Rnf168	Rnf168	Rnf168	http://genome.ucsc.edu/cgi-bin/hgTracks?db=mm10&position=chr16%3A32300235-32300236	SINE	B2_Mm1t	B2	FALSE	TRUE
chr16	32300238	32300239	+	0.473709	A	26,0,1,0	26	0	1	0	27	1	chr16_32300238	0.037037	E861AKIr1	E861AKI	ER	chr16_32300239	chr16:32300239	JACUSA_call2	mm10	exon	Rnf168	Rnf168	Rnf168	http://genome.ucsc.edu/cgi-bin/hgTracks?db=mm10&position=chr16%3A32300238-32300239	SINE	B2_Mm1t	B2	FALSE	TRUE
chr16	32300240	32300241	+	0.0862855	A	25,0,2,0	25	0	2	0	27	2	chr16_32300240	0.0740741	E861AKIr1	E861AKI	ER	chr16_32300241	chr16:32300241	JACUSA_call2	mm10	exon	Rnf168	Rnf168	Rnf168	http://genome.ucsc.edu/cgi-bin/hgTracks?db=mm10&position=chr16%3A32300240-32300241	SINE	B2_Mm1t	B2	FALSE	TRUE
chr16	32300245	32300246	+	0.148982	A	17,0,9,0	17	0	9	0	26	9	chr16_32300245	0.346154	E861AKIr1	E861AKI	ER	chr16_32300246	chr16:32300246	JACUSA_call2	mm10	exon	Rnf168	Rnf168	Rnf168	http://genome.ucsc.edu/cgi-bin/hgTracks?db=mm10&position=chr16%3A32300245-32300246	SINE	B2_Mm1t	B2	FALSE	TRUE
chr16	32300250	32300251	+	0.354721	A	22,0,1,0	22	0	1	0	23	1	chr16_32300250	0.0434783	E861AKIr1	E861AKI	ER	chr16_32300251	chr16:32300251	JACUSA_call2	mm10	exon	Rnf168	Rnf168	Rnf168	http://genome.ucsc.edu/cgi-bin/hgTracks?db=mm10&position=chr16%3A32300250-32300251	SINE	B2_Mm1t	B2	FALSE	TRUE
chr16	32300255	32300256	+	0.587864	A	16,0,6,0	16	0	6	0	22	6	chr16_32300255	0.272727	E861AKIr1	E861AKI	ER	chr16_32300256	chr16:32300256	JACUSA_call2	mm10	exon	Rnf168	Rnf168	Rnf168	http://genome.ucsc.edu/cgi-bin/hgTracks?db=mm10&position=chr16%3A32300255-32300256	SINE	B2_Mm1t	B2	FALSE	TRUE
chr16	32300257	32300258	+	0.157901	A	22,0,0,0	22	0	0	0	22	0	chr16_32300257	0	E861AKIr1	E861AKI	ER	chr16_32300258	chr16:32300258	JACUSA_call2	mm10	exon	Rnf168	Rnf168	Rnf168	http://genome.ucsc.edu/cgi-bin/hgTracks?db=mm10&position=chr16%3A32300257-32300258	SINE	B2_Mm1t	B2	FALSE	TRUE
chr16	32300259	32300260	+	0.195442	A	19,0,4,0	19	0	4	0	23	4	chr16_32300259	0.173913	E861AKIr1	E861AKI	ER	chr16_32300260	chr16:32300260	JACUSA_call2	mm10	exon	Rnf168	Rnf168	Rnf168	http://genome.ucsc.edu/cgi-bin/hgTracks?db=mm10&position=chr16%3A32300259-32300260	SINE	B2_Mm1t	B2	FALSE	TRUE
chr16	32300264	32300265	+	0.438029	A	19,0,1,0	19	0	1	0	20	1	chr16_32300264	0.05	E861AKIr1	E861AKI	ER	chr16_32300265	chr16:32300265	JACUSA_call2	mm10	exon	Rnf168	Rnf168	Rnf168	http://genome.ucsc.edu/cgi-bin/hgTracks?db=mm10&position=chr16%3A32300264-32300265	SINE	B2_Mm1t	B2	FALSE	TRUE
chr16	32300266	32300267	+	0.783748	A	21,0,0,0	21	0	0	0	21	0	chr16_32300266	0	E861AKIr1	E861AKI	ER	chr16_32300267	chr16:32300267	JACUSA_call2	mm10	exon	Rnf168	Rnf168	Rnf168	http://genome.ucsc.edu/cgi-bin/hgTracks?db=mm10&position=chr16%3A32300266-32300267	SINE	B2_Mm1t	B2	FALSE	TRUE
chr16	32300267	32300268	+	0.560209	A	15,0,6,0	15	0	6	0	21	6	chr16_32300267	0.285714	E861AKIr1	E861AKI	ER	chr16_32300268	chr16:32300268	JACUSA_call2	mm10	exon	Rnf168	Rnf168	Rnf168	http://genome.ucsc.edu/cgi-bin/hgTracks?db=mm10&position=chr16%3A32300267-32300268	SINE	B2_Mm1t	B2	FALSE	TRUE
chr16	32300287	32300288	+	3.33162	A	13,0,12,0	13	0	12	0	25	12	chr16_32300287	0.48	E861AKIr1	E861AKI	ER	chr16_32300288	chr16:32300288	JACUSA_call2	mm10	exon	Rnf168	Rnf168	Rnf168	http://genome.ucsc.edu/cgi-bin/hgTracks?db=mm10&position=chr16%3A32300287-32300288	SINE	B2_Mm1t	B2	FALSE	TRUE
chr16	32300300	32300301	+	0.185209	A	21,0,2,0	21	0	2	0	23	2	chr16_32300300	0.0869565	E861AKIr1	E861AKI	ER	chr16_32300301	chr16:32300301	JACUSA_call2	mm10	exon	Rnf168	Rnf168	Rnf168	http://genome.ucsc.edu/cgi-bin/hgTracks?db=mm10&position=chr16%3A32300300-32300301	SINE	B2_Mm1t	B2	FALSE	TRUE
chr16	32300331	32300332	+	0.750403	A	19,0,7,0	19	0	7	0	26	7	chr16_32300331	0.269231	E861AKIr1	E861AKI	ER	chr16_32300332	chr16:32300332	JACUSA_call2	mm10	exon	Rnf168	Rnf168	Rnf168	http://genome.ucsc.edu/cgi-bin/hgTracks?db=mm10&position=chr16%3A32300331-32300332	SINE	B2_Mm1t	B2	FALSE	TRUE
chr16	32300346	32300347	+	0.398128	A	25,0,0,0	25	0	0	0	25	0	chr16_32300346	0	E861AKIr1	E861AKI	ER	chr16_32300347	chr16:32300347	JACUSA_call2	mm10	exon	Rnf168	Rnf168	Rnf168	http://genome.ucsc.edu/cgi-bin/hgTracks?db=mm10&position=chr16%3A32300346-32300347	SINE	B2_Mm1t	B2	FALSE	TRUE
chr16	32300352	32300353	+	-0.0307135	A	23,0,1,0	23	0	1	0	24	1	chr16_32300352	0.0416667	E861AKIr1	E861AKI	ER	chr16_32300353	chr16:32300353	JACUSA_call2	mm10	exon	Rnf168	Rnf168	Rnf168	http://genome.ucsc.edu/cgi-bin/hgTracks?db=mm10&position=chr16%3A32300352-32300353	SINE	B2_Mm1t	B2	FALSE	TRUE
chr16	32300360	32300361	+	0.508628	A	23,0,1,0	23	0	1	0	24	1	chr16_32300360	0.0416667	E861AKIr1	E861AKI	ER	chr16_32300361	chr16:32300361	JACUSA_call2	mm10	exon	Rnf168	Rnf168	Rnf168	http://genome.ucsc.edu/cgi-bin/hgTracks?db=mm10&position=chr16%3A32300360-32300361	SINE	B2_Mm1t	B2	FALSE	TRUE
chr16	58679203	58679204	+	0.0827059	A	318,0,0,0	318	0	0	0	318	0	chr16_58679203	0	E861AKIr1	E861AKI	ER	chr16_58679204	chr16:58679204	JACUSA_call2	mm10	exon	Cpox	Cpox	Cpox	http://genome.ucsc.edu/cgi-bin/hgTracks?db=mm10&position=chr16%3A58679203-58679204				FALSE	FALSE
chr16	58679204	58679205	+	0.0762668	A	284,0,0,0	284	0	0	0	284	0	chr16_58679204	0	E861AKIr1	E861AKI	ER	chr16_58679205	chr16:58679205	JACUSA_call2	mm10	exon	Cpox	Cpox	Cpox	http://genome.ucsc.edu/cgi-bin/hgTracks?db=mm10&position=chr16%3A58679204-58679205				FALSE	FALSE
chr16	58679237	58679238	+	0.182552	A	292,0,0,0	292	0	0	0	292	0	chr16_58679237	0	E861AKIr1	E861AKI	ER	chr16_58679238	chr16:58679238	JACUSA_call2	mm10	exon	Cpox	Cpox	Cpox	http://genome.ucsc.edu/cgi-bin/hgTracks?db=mm10&position=chr16%3A58679237-58679238	SINE	B1_Mur4	Alu	TRUE	FALSE
chr16	58679246	58679247	+	0.102822	A	284,0,0,0	284	0	0	0	284	0	chr16_58679246	0	E861AKIr1	E861AKI	ER	chr16_58679247	chr16:58679247	JACUSA_call2	mm10	exon	Cpox	Cpox	Cpox	http://genome.ucsc.edu/cgi-bin/hgTracks?db=mm10&position=chr16%3A58679246-58679247	SINE	B1_Mur4	Alu	TRUE	FALSE
chr16	58679250	58679251	+	0.295305	A	270,0,2,0	270	0	2	0	272	2	chr16_58679250	0.00735294	E861AKIr1	E861AKI	ER	chr16_58679251	chr16:58679251	JACUSA_call2	mm10	exon	Cpox	Cpox	Cpox	http://genome.ucsc.edu/cgi-bin/hgTracks?db=mm10&position=chr16%3A58679250-58679251	SINE	B1_Mur4	Alu	TRUE	FALSE
chr16	58679257	58679258	+	0.0836848	A	273,0,0,0	273	0	0	0	273	0	chr16_58679257	0	E861AKIr1	E861AKI	ER	chr16_58679258	chr16:58679258	JACUSA_call2	mm10	exon	Cpox	Cpox	Cpox	http://genome.ucsc.edu/cgi-bin/hgTracks?db=mm10&position=chr16%3A58679257-58679258	SINE	B1_Mur4	Alu	TRUE	FALSE
chr16	58679259	58679260	+	1.39287	A	269,0,0,1	269	0	0	1	270	0	chr16_58679259	0	E861AKIr1	E861AKI	ER	chr16_58679260	chr16:58679260	JACUSA_call2	mm10	exon	Cpox	Cpox	Cpox	http://genome.ucsc.edu/cgi-bin/hgTracks?db=mm10&position=chr16%3A58679259-58679260	SINE	B1_Mur4	Alu	TRUE	FALSE
chr16	58679284	58679285	+	0.0837027	A	243,0,0,1	243	0	0	1	244	0	chr16_58679284	0	E861AKIr1	E861AKI	ER	chr16_58679285	chr16:58679285	JACUSA_call2	mm10	exon	Cpox	Cpox	Cpox	http://genome.ucsc.edu/cgi-bin/hgTracks?db=mm10&position=chr16%3A58679284-58679285	SINE	B1_Mur4	Alu	TRUE	FALSE
chr16	58679289	58679290	+	0.0114824	A	247,0,0,0	247	0	0	0	247	0	chr16_58679289	0	E861AKIr1	E861AKI	ER	chr16_58679290	chr16:58679290	JACUSA_call2	mm10	exon	Cpox	Cpox	Cpox	http://genome.ucsc.edu/cgi-bin/hgTracks?db=mm10&position=chr16%3A58679289-58679290	SINE	B1_Mur4	Alu	TRUE	FALSE
chr16	58679294	58679295	+	0.106035	A	216,0,0,0	216	0	0	0	216	0	chr16_58679294	0	E861AKIr1	E861AKI	ER	chr16_58679295	chr16:58679295	JACUSA_call2	mm10	exon	Cpox	Cpox	Cpox	http://genome.ucsc.edu/cgi-bin/hgTracks?db=mm10&position=chr16%3A58679294-58679295	SINE	B1_Mur4	Alu	TRUE	FALSE
chr16	58679302	58679303	+	0.113638	A	187,1,0,0	187	1	0	0	188	0	chr16_58679302	0	E861AKIr1	E861AKI	ER	chr16_58679303	chr16:58679303	JACUSA_call2	mm10	exon	Cpox	Cpox	Cpox	http://genome.ucsc.edu/cgi-bin/hgTracks?db=mm10&position=chr16%3A58679302-58679303	SINE	B1_Mur4	Alu	TRUE	FALSE
chr16	58679303	58679304	+	1.11534	A	161,0,0,2	161	0	0	2	163	0	chr16_58679303	0	E861AKIr1	E861AKI	ER	chr16_58679304	chr16:58679304	JACUSA_call2	mm10	exon	Cpox	Cpox	Cpox	http://genome.ucsc.edu/cgi-bin/hgTracks?db=mm10&position=chr16%3A58679303-58679304	SINE	B1_Mur4	Alu	TRUE	FALSE
chr16	58679307	58679308	+	0.0318216	A	156,0,0,2	156	0	0	2	158	0	chr16_58679307	0	E861AKIr1	E861AKI	ER	chr16_58679308	chr16:58679308	JACUSA_call2	mm10	exon	Cpox	Cpox	Cpox	http://genome.ucsc.edu/cgi-bin/hgTracks?db=mm10&position=chr16%3A58679307-58679308	SINE	B1_Mur4	Alu	TRUE	FALSE
chr16	58679313	58679314	+	0.29368	A	167,0,0,2	167	0	0	2	169	0	chr16_58679313	0	E861AKIr1	E861AKI	ER	chr16_58679314	chr16:58679314	JACUSA_call2	mm10	exon	Cpox	Cpox	Cpox	http://genome.ucsc.edu/cgi-bin/hgTracks?db=mm10&position=chr16%3A58679313-58679314	SINE	B1_Mur4	Alu	TRUE	FALSE
chr16	58679322	58679323	+	0.152531	A	154,0,0,1	154	0	0	1	155	0	chr16_58679322	0	E861AKIr1	E861AKI	ER	chr16_58679323	chr16:58679323	JACUSA_call2	mm10	exon	Cpox	Cpox	Cpox	http://genome.ucsc.edu/cgi-bin/hgTracks?db=mm10&position=chr16%3A58679322-58679323	SINE	B1_Mur4	Alu	TRUE	FALSE
chr16	58679328	58679329	+	0.118789	A	178,0,0,0	178	0	0	0	178	0	chr16_58679328	0	E861AKIr1	E861AKI	ER	chr16_58679329	chr16:58679329	JACUSA_call2	mm10	exon	Cpox	Cpox	Cpox	http://genome.ucsc.edu/cgi-bin/hgTracks?db=mm10&position=chr16%3A58679328-58679329	SINE	B1_Mur4	Alu	TRUE	FALSE
chr16	58679334	58679335	+	0.133436	A	147,0,0,0	147	0	0	0	147	0	chr16_58679334	0	E861AKIr1	E861AKI	ER	chr16_58679335	chr16:58679335	JACUSA_call2	mm10	exon	Cpox	Cpox	Cpox	http://genome.ucsc.edu/cgi-bin/hgTracks?db=mm10&position=chr16%3A58679334-58679335	SINE	B1_Mur4	Alu	TRUE	FALSE
chr16	58679338	58679339	+	0.16254	A	164,0,0,0	164	0	0	0	164	0	chr16_58679338	0	E861AKIr1	E861AKI	ER	chr16_58679339	chr16:58679339	JACUSA_call2	mm10	exon	Cpox	Cpox	Cpox	http://genome.ucsc.edu/cgi-bin/hgTracks?db=mm10&position=chr16%3A58679338-58679339	SINE	B1_Mur4	Alu	TRUE	FALSE
chr16	58679351	58679352	+	0.407073	A	146,1,0,0	146	1	0	0	147	0	chr16_58679351	0	E861AKIr1	E861AKI	ER	chr16_58679352	chr16:58679352	JACUSA_call2	mm10	exon	Cpox	Cpox	Cpox	http://genome.ucsc.edu/cgi-bin/hgTracks?db=mm10&position=chr16%3A58679351-58679352	SINE	B1_Mur4	Alu	TRUE	FALSE
chr16	58679389	58679390	+	0.203393	A	80,0,0,0	80	0	0	0	80	0	chr16_58679389	0	E861AKIr1	E861AKI	ER	chr16_58679390	chr16:58679390	JACUSA_call2	mm10	3' end	Cpox	Cpox	Cpox	http://genome.ucsc.edu/cgi-bin/hgTracks?db=mm10&position=chr16%3A58679389-58679390	Simple_repeat	(GAAA)n	Simple_repeat	FALSE	FALSE
chr16	58679390	58679391	+	0.205795	A	83,0,0,0	83	0	0	0	83	0	chr16_58679390	0	E861AKIr1	E861AKI	ER	chr16_58679391	chr16:58679391	JACUSA_call2	mm10	3' end	Cpox	Cpox	Cpox	http://genome.ucsc.edu/cgi-bin/hgTracks?db=mm10&position=chr16%3A58679390-58679391	Simple_repeat	(GAAA)n	Simple_repeat	FALSE	FALSE
chr16	58679391	58679392	+	0.206069	A	80,0,0,0	80	0	0	0	80	0	chr16_58679391	0	E861AKIr1	E861AKI	ER	chr16_58679392	chr16:58679392	JACUSA_call2	mm10	3' end	Cpox	Cpox	Cpox	http://genome.ucsc.edu/cgi-bin/hgTracks?db=mm10&position=chr16%3A58679391-58679392	Simple_repeat	(GAAA)n	Simple_repeat	FALSE	FALSE
chr16	58679394	58679395	+	0.241325	A	64,0,1,0	64	0	1	0	65	1	chr16_58679394	0.0153846	E861AKIr1	E861AKI	ER	chr16_58679395	chr16:58679395	JACUSA_call2	mm10	3' end	Cpox	Cpox	Cpox	http://genome.ucsc.edu/cgi-bin/hgTracks?db=mm10&position=chr16%3A58679394-58679395	Simple_repeat	(GAAA)n	Simple_repeat	FALSE	FALSE
chr16	58679975	58679976	+	0.373448	A	180,0,0,0	180	0	0	0	180	0	chr16_58679975	0	E861AKIr1	E861AKI	ER	chr16_58679976	chr16:58679976	JACUSA_call2	mm10	3' end	Cpox	Cpox	Cpox	http://genome.ucsc.edu/cgi-bin/hgTracks?db=mm10&position=chr16%3A58679975-58679976	LINE	L1_Mus1	L1	FALSE	FALSE
chr16	58679999	58680000	+	0.107994	A	182,0,0,0	182	0	0	0	182	0	chr16_58679999	0	E861AKIr1	E861AKI	ER	chr16_58680000	chr16:58680000	JACUSA_call2	mm10	3' end	Cpox	Cpox	Cpox	http://genome.ucsc.edu/cgi-bin/hgTracks?db=mm10&position=chr16%3A58679999-58680000	LINE	L1_Mus1	L1	FALSE	FALSE
chr16	58680011	58680012	+	0.112386	A	172,0,0,0	172	0	0	0	172	0	chr16_58680011	0	E861AKIr1	E861AKI	ER	chr16_58680012	chr16:58680012	JACUSA_call2	mm10	3' end	Cpox	Cpox	Cpox	http://genome.ucsc.edu/cgi-bin/hgTracks?db=mm10&position=chr16%3A58680011-58680012	LINE	L1_Mus1	L1	FALSE	FALSE
chr16	58680012	58680013	+	0.112361	A	175,0,0,0	175	0	0	0	175	0	chr16_58680012	0	E861AKIr1	E861AKI	ER	chr16_58680013	chr16:58680013	JACUSA_call2	mm10	3' end	Cpox	Cpox	Cpox	http://genome.ucsc.edu/cgi-bin/hgTracks?db=mm10&position=chr16%3A58680012-58680013	LINE	L1_Mus1	L1	FALSE	FALSE
chr16	58680043	58680044	+	0.159394	A	118,3,0,0	118	3	0	0	121	0	chr16_58680043	0	E861AKIr1	E861AKI	ER	chr16_58680044	chr16:58680044	JACUSA_call2	mm10	3' end	Cpox	Cpox	Cpox	http://genome.ucsc.edu/cgi-bin/hgTracks?db=mm10&position=chr16%3A58680043-58680044	LINE	L1_Mus1	L1	FALSE	FALSE
chr16	58680110	58680111	+	0.156231	A	98,0,0,0	98	0	0	0	98	0	chr16_58680110	0	E861AKIr1	E861AKI	ER	chr16_58680111	chr16:58680111	JACUSA_call2	mm10	3' end	Cpox	Cpox	Cpox	http://genome.ucsc.edu/cgi-bin/hgTracks?db=mm10&position=chr16%3A58680110-58680111	LINE	L1_Mus1	L1	FALSE	FALSE
chr16	78337593	78337594	+	0.457621	A	20,0,7,0	20	0	7	0	27	7	chr16_78337593	0.259259	E861AKIr1	E861AKI	ER	chr16_78337594	chr16:78337594	JACUSA_call2	mm10	exon	Cxadr	Cxadr	Cxadr	http://genome.ucsc.edu/cgi-bin/hgTracks?db=mm10&position=chr16%3A78337593-78337594	Low_complexity	GA-rich	Low_complexity	FALSE	FALSE
chr16	8644467	8644468	+	0.540265	A	4,0,0,0	4	0	0	0	4	0	chr16_8644467	0	E861AKIr1	E861AKI	ER	chr16_8644468	chr16:8644468	JACUSA_call2	mm10	intron	Pmm2	Pmm2	Pmm2	http://genome.ucsc.edu/cgi-bin/hgTracks?db=mm10&position=chr16%3A8644467-8644468	SINE	B1F1	Alu	TRUE	FALSE
chr16	91655601	91655602	+	0.838659	A	31,0,2,0	31	0	2	0	33	2	chr16_91655601	0.0606061	E861AKIr1	E861AKI	ER	chr16_91655602	chr16:91655602	JACUSA_call2	mm10	3' end	Gm36712	Son, Gm36712	Son	http://genome.ucsc.edu/cgi-bin/hgTracks?db=mm10&position=chr16%3A91655601-91655602				FALSE	FALSE
chr16	91655614	91655615	+	0.319426	A	32,0,1,0	32	0	1	0	33	1	chr16_91655614	0.030303	E861AKIr1	E861AKI	ER	chr16_91655615	chr16:91655615	JACUSA_call2	mm10	3' end	Gm36712	Son, Gm36712	Son	http://genome.ucsc.edu/cgi-bin/hgTracks?db=mm10&position=chr16%3A91655614-91655615				FALSE	FALSE
chr16	91656069	91656070	+	0.223313	A	37,0,0,0	37	0	0	0	37	0	chr16_91656069	0	E861AKIr1	E861AKI	ER	chr16_91656070	chr16:91656070	JACUSA_call2	mm10	exon	Son	Son	Son	http://genome.ucsc.edu/cgi-bin/hgTracks?db=mm10&position=chr16%3A91656069-91656070				FALSE	FALSE
chr16	91656085	91656086	+	0.272132	A	36,0,0,0	36	0	0	0	36	0	chr16_91656085	0	E861AKIr1	E861AKI	ER	chr16_91656086	chr16:91656086	JACUSA_call2	mm10	exon	Son	Son	Son	http://genome.ucsc.edu/cgi-bin/hgTracks?db=mm10&position=chr16%3A91656085-91656086				FALSE	FALSE
chr16	91656088	91656089	+	1.3134	A	32,0,5,0	32	0	5	0	37	5	chr16_91656088	0.135135	E861AKIr1	E861AKI	ER	chr16_91656089	chr16:91656089	JACUSA_call2	mm10	exon	Son	Son	Son	http://genome.ucsc.edu/cgi-bin/hgTracks?db=mm10&position=chr16%3A91656088-91656089				FALSE	FALSE
chr16	91656093	91656094	+	0.274415	A	32,0,0,0	32	0	0	0	32	0	chr16_91656093	0	E861AKIr1	E861AKI	ER	chr16_91656094	chr16:91656094	JACUSA_call2	mm10	exon	Son	Son	Son	http://genome.ucsc.edu/cgi-bin/hgTracks?db=mm10&position=chr16%3A91656093-91656094				FALSE	FALSE
chr16	91656132	91656133	+	0.874025	A	25,0,2,0	25	0	2	0	27	2	chr16_91656132	0.0740741	E861AKIr1	E861AKI	ER	chr16_91656133	chr16:91656133	JACUSA_call2	mm10	exon	Son	Son	Son	http://genome.ucsc.edu/cgi-bin/hgTracks?db=mm10&position=chr16%3A91656132-91656133				FALSE	FALSE
chr16	18407436	18407437	+	0.358384	T	0,0,0,34	0	0	0	34	34	0	chr16_18407436	0	E861AKIr1	E861AKI	ER	chr16_18407437	chr16:18407437	JACUSA_call2	mm10	3' end	Comt, Arvcf	Comt, Arvcf	Comt	http://genome.ucsc.edu/cgi-bin/hgTracks?db=mm10&position=chr16%3A18407436-18407437	SINE	B2_Mm1t	B2	FALSE	TRUE
chr16	18407455	18407456	+	0.330222	T	0,0,0,41	0	0	0	41	41	0	chr16_18407455	0	E861AKIr1	E861AKI	ER	chr16_18407456	chr16:18407456	JACUSA_call2	mm10	3' end	Comt, Arvcf	Comt, Arvcf	Comt	http://genome.ucsc.edu/cgi-bin/hgTracks?db=mm10&position=chr16%3A18407455-18407456	SINE	B2_Mm1t	B2	FALSE	TRUE
chr16	18407461	18407462	+	0.792766	T	0,2,0,39	0	2	0	39	41	2	chr16_18407461	0.0487805	E861AKIr1	E861AKI	ER	chr16_18407462	chr16:18407462	JACUSA_call2	mm10	3' end	Comt, Arvcf	Comt, Arvcf	Comt	http://genome.ucsc.edu/cgi-bin/hgTracks?db=mm10&position=chr16%3A18407461-18407462	SINE	B2_Mm1t	B2	FALSE	TRUE
chr16	18407498	18407499	+	0.673791	T	0,0,0,61	0	0	0	61	61	0	chr16_18407498	0	E861AKIr1	E861AKI	ER	chr16_18407499	chr16:18407499	JACUSA_call2	mm10	3' end	Comt, Arvcf	Comt, Arvcf	Comt	http://genome.ucsc.edu/cgi-bin/hgTracks?db=mm10&position=chr16%3A18407498-18407499	SINE	B2_Mm1t	B2	FALSE	TRUE
chr16	18407499	18407500	+	0.66824	T	0,0,0,63	0	0	0	63	63	0	chr16_18407499	0	E861AKIr1	E861AKI	ER	chr16_18407500	chr16:18407500	JACUSA_call2	mm10	3' end	Comt, Arvcf	Comt, Arvcf	Comt	http://genome.ucsc.edu/cgi-bin/hgTracks?db=mm10&position=chr16%3A18407499-18407500	SINE	B2_Mm1t	B2	FALSE	TRUE
chr16	18407515	18407516	+	0.219631	T	0,0,0,69	0	0	0	69	69	0	chr16_18407515	0	E861AKIr1	E861AKI	ER	chr16_18407516	chr16:18407516	JACUSA_call2	mm10	3' end	Comt, Arvcf	Comt, Arvcf	Comt	http://genome.ucsc.edu/cgi-bin/hgTracks?db=mm10&position=chr16%3A18407515-18407516	SINE	B2_Mm1t	B2	FALSE	TRUE
chr16	18407528	18407529	+	0.0110314	T	0,1,0,62	0	1	0	62	63	1	chr16_18407528	0.015873	E861AKIr1	E861AKI	ER	chr16_18407529	chr16:18407529	JACUSA_call2	mm10	3' end	Comt, Arvcf	Comt, Arvcf	Comt	http://genome.ucsc.edu/cgi-bin/hgTracks?db=mm10&position=chr16%3A18407528-18407529	Simple_repeat	(T)n	Simple_repeat	FALSE	FALSE
chr16	13833942	13833943	-	0.088163	T	9,0,0,0	9	0	0	0	9	0	chr16_13833942	0	E861AKIr1	E861AKI	ER	chr16_13833943	chr16:13833943	JACUSA_call2	mm10	3' end	Pdxdc1	Pdxdc1, Ntan1	Ntan1, Pdxdc1	http://genome.ucsc.edu/cgi-bin/hgTracks?db=mm10&position=chr16%3A13833942-13833943	SINE	B1_Mus2	Alu	TRUE	FALSE
chr16	13833947	13833948	-	0.437644	T	8,0,0,0	8	0	0	0	8	0	chr16_13833947	0	E861AKIr1	E861AKI	ER	chr16_13833948	chr16:13833948	JACUSA_call2	mm10	3' end	Pdxdc1	Pdxdc1, Ntan1	Ntan1, Pdxdc1	http://genome.ucsc.edu/cgi-bin/hgTracks?db=mm10&position=chr16%3A13833947-13833948	SINE	B1_Mus2	Alu	TRUE	FALSE
chr16	13833957	13833958	-	0.426729	T	10,0,0,0	10	0	0	0	10	0	chr16_13833957	0	E861AKIr1	E861AKI	ER	chr16_13833958	chr16:13833958	JACUSA_call2	mm10	3' end	Pdxdc1	Pdxdc1, Ntan1	Ntan1, Pdxdc1	http://genome.ucsc.edu/cgi-bin/hgTracks?db=mm10&position=chr16%3A13833957-13833958	SINE	B1_Mus2	Alu	TRUE	FALSE
chr16	13834082	13834083	-	1.65826	T	14,0,0,0	14	0	0	0	14	0	chr16_13834082	0	E861AKIr1	E861AKI	ER	chr16_13834083	chr16:13834083	JACUSA_call2	mm10	3' end	Pdxdc1	Pdxdc1, Ntan1	Ntan1, Pdxdc1	http://genome.ucsc.edu/cgi-bin/hgTracks?db=mm10&position=chr16%3A13834082-13834083	SINE	PB1D10	Alu	TRUE	FALSE
chr16	18407436	18407437	-	0.041277	T	624,0,1,0	624	0	1	0	625	1	chr16_18407436	0.0016	E861AKIr1	E861AKI	ER	chr16_18407437	chr16:18407437	JACUSA_call2	mm10	3' end	Comt, Arvcf	Comt, Arvcf	Comt	http://genome.ucsc.edu/cgi-bin/hgTracks?db=mm10&position=chr16%3A18407436-18407437	SINE	B2_Mm1t	B2	FALSE	TRUE
chr16	18407455	18407456	-	0.233592	T	680,0,2,1	680	0	2	1	683	2	chr16_18407455	0.00292826	E861AKIr1	E861AKI	ER	chr16_18407456	chr16:18407456	JACUSA_call2	mm10	3' end	Comt, Arvcf	Comt, Arvcf	Comt	http://genome.ucsc.edu/cgi-bin/hgTracks?db=mm10&position=chr16%3A18407455-18407456	SINE	B2_Mm1t	B2	FALSE	TRUE
chr16	18407461	18407462	-	0.0771825	T	684,0,2,0	684	0	2	0	686	2	chr16_18407461	0.00291545	E861AKIr1	E861AKI	ER	chr16_18407462	chr16:18407462	JACUSA_call2	mm10	3' end	Comt, Arvcf	Comt, Arvcf	Comt	http://genome.ucsc.edu/cgi-bin/hgTracks?db=mm10&position=chr16%3A18407461-18407462	SINE	B2_Mm1t	B2	FALSE	TRUE
chr16	18407498	18407499	-	0.209623	T	919,0,1,0	919	0	1	0	920	1	chr16_18407498	0.00108696	E861AKIr1	E861AKI	ER	chr16_18407499	chr16:18407499	JACUSA_call2	mm10	3' end	Comt, Arvcf	Comt, Arvcf	Comt	http://genome.ucsc.edu/cgi-bin/hgTracks?db=mm10&position=chr16%3A18407498-18407499	SINE	B2_Mm1t	B2	FALSE	TRUE
chr16	18407499	18407500	-	-0.00197873	T	941,0,1,0	941	0	1	0	942	1	chr16_18407499	0.00106157	E861AKIr1	E861AKI	ER	chr16_18407500	chr16:18407500	JACUSA_call2	mm10	3' end	Comt, Arvcf	Comt, Arvcf	Comt	http://genome.ucsc.edu/cgi-bin/hgTracks?db=mm10&position=chr16%3A18407499-18407500	SINE	B2_Mm1t	B2	FALSE	TRUE
chr16	18407515	18407516	-	0.249998	T	956,0,0,1	956	0	0	1	957	0	chr16_18407515	0	E861AKIr1	E861AKI	ER	chr16_18407516	chr16:18407516	JACUSA_call2	mm10	3' end	Comt, Arvcf	Comt, Arvcf	Comt	http://genome.ucsc.edu/cgi-bin/hgTracks?db=mm10&position=chr16%3A18407515-18407516	SINE	B2_Mm1t	B2	FALSE	TRUE
chr16	18407528	18407529	-	0.769072	T	670,0,21,0	670	0	21	0	691	21	chr16_18407528	0.0303907	E861AKIr1	E861AKI	ER	chr16_18407529	chr16:18407529	JACUSA_call2	mm10	3' end	Comt, Arvcf	Comt, Arvcf	Comt	http://genome.ucsc.edu/cgi-bin/hgTracks?db=mm10&position=chr16%3A18407528-18407529	Simple_repeat	(T)n	Simple_repeat	FALSE	FALSE
chr16	35926807	35926808	-	0.709434	T	56,0,0,0	56	0	0	0	56	0	chr16_35926807	0	E861AKIr1	E861AKI	ER	chr16_35926808	chr16:35926808	JACUSA_call2	mm10	3' end	Dtx3l	Dtx3l	Dtx3l	http://genome.ucsc.edu/cgi-bin/hgTracks?db=mm10&position=chr16%3A35926807-35926808				FALSE	FALSE
chr16	35926831	35926832	-	0.249704	T	53,0,0,0	53	0	0	0	53	0	chr16_35926831	0	E861AKIr1	E861AKI	ER	chr16_35926832	chr16:35926832	JACUSA_call2	mm10	3' end	Dtx3l	Dtx3l	Dtx3l	http://genome.ucsc.edu/cgi-bin/hgTracks?db=mm10&position=chr16%3A35926831-35926832				FALSE	FALSE
chr16	35926844	35926845	-	0.902401	T	52,0,0,0	52	0	0	0	52	0	chr16_35926844	0	E861AKIr1	E861AKI	ER	chr16_35926845	chr16:35926845	JACUSA_call2	mm10	3' end	Dtx3l	Dtx3l	Dtx3l	http://genome.ucsc.edu/cgi-bin/hgTracks?db=mm10&position=chr16%3A35926844-35926845				FALSE	FALSE
chr16	35926901	35926902	-	0.238818	T	28,0,0,0	28	0	0	0	28	0	chr16_35926901	0	E861AKIr1	E861AKI	ER	chr16_35926902	chr16:35926902	JACUSA_call2	mm10	3' end	Dtx3l	Dtx3l	Dtx3l	http://genome.ucsc.edu/cgi-bin/hgTracks?db=mm10&position=chr16%3A35926901-35926902	SINE	ID_B1	B4	FALSE	FALSE
chr16	35926906	35926907	-	0.302412	T	28,0,0,0	28	0	0	0	28	0	chr16_35926906	0	E861AKIr1	E861AKI	ER	chr16_35926907	chr16:35926907	JACUSA_call2	mm10	3' end	Dtx3l	Dtx3l	Dtx3l	http://genome.ucsc.edu/cgi-bin/hgTracks?db=mm10&position=chr16%3A35926906-35926907	SINE	ID_B1	B4	FALSE	FALSE
chr16	35926915	35926916	-	1.3911	T	26,0,1,0	26	0	1	0	27	1	chr16_35926915	0.037037	E861AKIr1	E861AKI	ER	chr16_35926916	chr16:35926916	JACUSA_call2	mm10	3' end	Dtx3l	Dtx3l	Dtx3l	http://genome.ucsc.edu/cgi-bin/hgTracks?db=mm10&position=chr16%3A35926915-35926916	SINE	ID_B1	B4	FALSE	FALSE
chr16	3863068	3863069	-	1.63586	T	12,0,1,0	12	0	1	0	13	1	chr16_3863068	0.0769231	E861AKIr1	E861AKI	ER	chr16_3863069	chr16:3863069	JACUSA_call2	mm10	exon	Zfp597	Zfp597	Zfp597	http://genome.ucsc.edu/cgi-bin/hgTracks?db=mm10&position=chr16%3A3863068-3863069	SINE	B1_Mur4	Alu	TRUE	FALSE
chr16	3863071	3863072	-	3.00405	T	10,0,2,0	10	0	2	0	12	2	chr16_3863071	0.166667	E861AKIr1	E861AKI	ER	chr16_3863072	chr16:3863072	JACUSA_call2	mm10	exon	Zfp597	Zfp597	Zfp597	http://genome.ucsc.edu/cgi-bin/hgTracks?db=mm10&position=chr16%3A3863071-3863072	SINE	B1_Mur4	Alu	TRUE	FALSE
chr16	4626346	4626347	-	0.994207	T	5,0,1,0	5	0	1	0	6	1	chr16_4626346	0.166667	E861AKIr1	E861AKI	ER	chr16_4626347	chr16:4626347	JACUSA_call2	mm10	3' end	Coro7	Coro7	Coro7	http://genome.ucsc.edu/cgi-bin/hgTracks?db=mm10&position=chr16%3A4626346-4626347	DNA	URR1B	hAT-Charlie	FALSE	FALSE
chr16	4626349	4626350	-	0.539378	T	8,0,0,0	8	0	0	0	8	0	chr16_4626349	0	E861AKIr1	E861AKI	ER	chr16_4626350	chr16:4626350	JACUSA_call2	mm10	3' end	Coro7	Coro7	Coro7	http://genome.ucsc.edu/cgi-bin/hgTracks?db=mm10&position=chr16%3A4626349-4626350	DNA	URR1B	hAT-Charlie	FALSE	FALSE
chr16	4626353	4626354	-	0.00737015	T	6,0,1,0	6	0	1	0	7	1	chr16_4626353	0.142857	E861AKIr1	E861AKI	ER	chr16_4626354	chr16:4626354	JACUSA_call2	mm10	3' end	Coro7	Coro7	Coro7	http://genome.ucsc.edu/cgi-bin/hgTracks?db=mm10&position=chr16%3A4626353-4626354	DNA	URR1B	hAT-Charlie	FALSE	FALSE
chr16	4626356	4626357	-	0.545582	T	6,0,0,0	6	0	0	0	6	0	chr16_4626356	0	E861AKIr1	E861AKI	ER	chr16_4626357	chr16:4626357	JACUSA_call2	mm10	3' end	Coro7	Coro7	Coro7	http://genome.ucsc.edu/cgi-bin/hgTracks?db=mm10&position=chr16%3A4626356-4626357	DNA	URR1B	hAT-Charlie	FALSE	FALSE
chr16	4626375	4626376	-	0.0868923	T	8,0,0,0	8	0	0	0	8	0	chr16_4626375	0	E861AKIr1	E861AKI	ER	chr16_4626376	chr16:4626376	JACUSA_call2	mm10	3' end	Coro7	Coro7	Coro7	http://genome.ucsc.edu/cgi-bin/hgTracks?db=mm10&position=chr16%3A4626375-4626376	DNA	URR1B	hAT-Charlie	FALSE	FALSE
chr16	4875294	4875295	-	0.958924	T	36,0,4,0	36	0	4	0	40	4	chr16_4875294	0.1	E861AKIr1	E861AKI	ER	chr16_4875295	chr16:4875295	JACUSA_call2	mm10	3' end	Ubald1	Ubald1	Ubald1	http://genome.ucsc.edu/cgi-bin/hgTracks?db=mm10&position=chr16%3A4875294-4875295				FALSE	FALSE
chr16	84719823	84719824	-	0.760202	T	33,0,1,0	33	0	1	0	34	1	chr16_84719823	0.0294118	E861AKIr1	E861AKI	ER	chr16_84719824	chr16:84719824	JACUSA_call2	mm10	exon	Mrpl39	Mrpl39	Mrpl39	http://genome.ucsc.edu/cgi-bin/hgTracks?db=mm10&position=chr16%3A84719823-84719824	SINE	B2_Mm1t	B2	FALSE	TRUE
chr16	8634567	8634568	-	0.449461	T	12,0,0,0	12	0	0	0	12	0	chr16_8634567	0	E861AKIr1	E861AKI	ER	chr16_8634568	chr16:8634568	JACUSA_call2	mm10	3' end	Tmem186	Tmem186	Tmem186	http://genome.ucsc.edu/cgi-bin/hgTracks?db=mm10&position=chr16%3A8634567-8634568	SINE	RSINE1	B4	FALSE	FALSE
chr16	87433902	87433903	-	0.956417	T	17,0,0,0	17	0	0	0	17	0	chr16_87433902	0	E861AKIr1	E861AKI	ER	chr16_87433903	chr16:87433903	JACUSA_call2	mm10	3' end	Rwdd2b	Rwdd2b	Rwdd2b	http://genome.ucsc.edu/cgi-bin/hgTracks?db=mm10&position=chr16%3A87433902-87433903	SINE	B3A	B2	FALSE	TRUE
chr16	87433923	87433924	-	0.44261	T	16,0,0,0	16	0	0	0	16	0	chr16_87433923	0	E861AKIr1	E861AKI	ER	chr16_87433924	chr16:87433924	JACUSA_call2	mm10	3' end	Rwdd2b	Rwdd2b	Rwdd2b	http://genome.ucsc.edu/cgi-bin/hgTracks?db=mm10&position=chr16%3A87433923-87433924	SINE	B3A	B2	FALSE	TRUE
chr16	87433924	87433925	-	0.893881	T	14,0,2,0	14	0	2	0	16	2	chr16_87433924	0.125	E861AKIr1	E861AKI	ER	chr16_87433925	chr16:87433925	JACUSA_call2	mm10	3' end	Rwdd2b	Rwdd2b	Rwdd2b	http://genome.ucsc.edu/cgi-bin/hgTracks?db=mm10&position=chr16%3A87433924-87433925	SINE	B3A	B2	FALSE	TRUE
chr16	87433925	87433926	-	0.512258	T	14,0,1,0	14	0	1	0	15	1	chr16_87433925	0.0666667	E861AKIr1	E861AKI	ER	chr16_87433926	chr16:87433926	JACUSA_call2	mm10	3' end	Rwdd2b	Rwdd2b	Rwdd2b	http://genome.ucsc.edu/cgi-bin/hgTracks?db=mm10&position=chr16%3A87433925-87433926	SINE	B3A	B2	FALSE	TRUE
chr16	87434104	87434105	-	0.180692	T	16,0,1,0	16	0	1	0	17	1	chr16_87434104	0.0588235	E861AKIr1	E861AKI	ER	chr16_87434105	chr16:87434105	JACUSA_call2	mm10	3' end	Rwdd2b	Rwdd2b	Rwdd2b	http://genome.ucsc.edu/cgi-bin/hgTracks?db=mm10&position=chr16%3A87434104-87434105	SINE	B3A	B2	FALSE	TRUE
chr16	87434111	87434112	-	0.127218	T	15,0,0,0	15	0	0	0	15	0	chr16_87434111	0	E861AKIr1	E861AKI	ER	chr16_87434112	chr16:87434112	JACUSA_call2	mm10	3' end	Rwdd2b	Rwdd2b	Rwdd2b	http://genome.ucsc.edu/cgi-bin/hgTracks?db=mm10&position=chr16%3A87434111-87434112	SINE	B3A	B2	FALSE	TRUE
chr16	87434124	87434125	-	0.0196686	T	13,0,2,0	13	0	2	0	15	2	chr16_87434124	0.133333	E861AKIr1	E861AKI	ER	chr16_87434125	chr16:87434125	JACUSA_call2	mm10	3' end	Rwdd2b	Rwdd2b	Rwdd2b	http://genome.ucsc.edu/cgi-bin/hgTracks?db=mm10&position=chr16%3A87434124-87434125	SINE	B3A	B2	FALSE	TRUE
chr16	87434125	87434126	-	1.44021	T	14,0,2,0	14	0	2	0	16	2	chr16_87434125	0.125	E861AKIr1	E861AKI	ER	chr16_87434126	chr16:87434126	JACUSA_call2	mm10	3' end	Rwdd2b	Rwdd2b	Rwdd2b	http://genome.ucsc.edu/cgi-bin/hgTracks?db=mm10&position=chr16%3A87434125-87434126	SINE	B3A	B2	FALSE	TRUE
chr16	87434131	87434132	-	0.113121	T	17,0,0,0	17	0	0	0	17	0	chr16_87434131	0	E861AKIr1	E861AKI	ER	chr16_87434132	chr16:87434132	JACUSA_call2	mm10	3' end	Rwdd2b	Rwdd2b	Rwdd2b	http://genome.ucsc.edu/cgi-bin/hgTracks?db=mm10&position=chr16%3A87434131-87434132	SINE	B3A	B2	FALSE	TRUE
chr16	87434146	87434147	-	0.397874	T	17,0,0,0	17	0	0	0	17	0	chr16_87434146	0	E861AKIr1	E861AKI	ER	chr16_87434147	chr16:87434147	JACUSA_call2	mm10	3' end	Rwdd2b	Rwdd2b	Rwdd2b	http://genome.ucsc.edu/cgi-bin/hgTracks?db=mm10&position=chr16%3A87434146-87434147	SINE	B3A	B2	FALSE	TRUE
chr16	87434151	87434152	-	0.0203147	T	15,0,1,0	15	0	1	0	16	1	chr16_87434151	0.0625	E861AKIr1	E861AKI	ER	chr16_87434152	chr16:87434152	JACUSA_call2	mm10	3' end	Rwdd2b	Rwdd2b	Rwdd2b	http://genome.ucsc.edu/cgi-bin/hgTracks?db=mm10&position=chr16%3A87434151-87434152	SINE	B3A	B2	FALSE	TRUE
chr16	97857063	97857064	-	0.296531	T	45,0,0,0	45	0	0	0	45	0	chr16_97857063	0	E861AKIr1	E861AKI	ER	chr16_97857064	chr16:97857064	JACUSA_call2	mm10	exon	C2cd2	C2cd2	C2cd2	http://genome.ucsc.edu/cgi-bin/hgTracks?db=mm10&position=chr16%3A97857063-97857064				FALSE	FALSE
chr16	97857204	97857205	-	1.55079	T	61,0,1,0	61	0	1	0	62	1	chr16_97857204	0.016129	E861AKIr1	E861AKI	ER	chr16_97857205	chr16:97857205	JACUSA_call2	mm10	exon	C2cd2	C2cd2	C2cd2	http://genome.ucsc.edu/cgi-bin/hgTracks?db=mm10&position=chr16%3A97857204-97857205	SINE	PB1D10	Alu	TRUE	FALSE
chr16	97857207	97857208	-	1.56837	T	42,0,17,0	42	0	17	0	59	17	chr16_97857207	0.288136	E861AKIr1	E861AKI	ER	chr16_97857208	chr16:97857208	JACUSA_call2	mm10	exon	C2cd2	C2cd2	C2cd2	http://genome.ucsc.edu/cgi-bin/hgTracks?db=mm10&position=chr16%3A97857207-97857208	SINE	PB1D10	Alu	TRUE	FALSE
chr16	97857228	97857229	-	0.289956	T	55,0,0,0	55	0	0	0	55	0	chr16_97857228	0	E861AKIr1	E861AKI	ER	chr16_97857229	chr16:97857229	JACUSA_call2	mm10	exon	C2cd2	C2cd2	C2cd2	http://genome.ucsc.edu/cgi-bin/hgTracks?db=mm10&position=chr16%3A97857228-97857229	SINE	PB1D10	Alu	TRUE	FALSE
chr16	13702580	13702581	+	1.02001	A	79,0,3,0	79	0	3	0	82	3	chr16_13702580	0.0365854	E861AKIr2	E861AKI	ER	chr16_13702581	chr16:13702581	JACUSA_call2	mm10	exon	Bfar	Bfar	Bfar	http://genome.ucsc.edu/cgi-bin/hgTracks?db=mm10&position=chr16%3A13702580-13702581	SINE	B1_Mus2	Alu	TRUE	FALSE
chr16	13702635	13702636	+	0.0436815	A	75,0,2,0	75	0	2	0	77	2	chr16_13702635	0.025974	E861AKIr2	E861AKI	ER	chr16_13702636	chr16:13702636	JACUSA_call2	mm10	3' end	Bfar	Bfar	Bfar	http://genome.ucsc.edu/cgi-bin/hgTracks?db=mm10&position=chr16%3A13702635-13702636	SINE	B1_Mus2	Alu	TRUE	FALSE
chr16	13702636	13702637	+	0.217081	A	77,0,0,0	77	0	0	0	77	0	chr16_13702636	0	E861AKIr2	E861AKI	ER	chr16_13702637	chr16:13702637	JACUSA_call2	mm10	3' end	Bfar	Bfar	Bfar	http://genome.ucsc.edu/cgi-bin/hgTracks?db=mm10&position=chr16%3A13702636-13702637	SINE	B1_Mus2	Alu	TRUE	FALSE
chr16	13702718	13702719	+	0.240845	A	67,0,0,0	67	0	0	0	67	0	chr16_13702718	0	E861AKIr2	E861AKI	ER	chr16_13702719	chr16:13702719	JACUSA_call2	mm10	3' end	Bfar	Bfar	Bfar	http://genome.ucsc.edu/cgi-bin/hgTracks?db=mm10&position=chr16%3A13702718-13702719	Low_complexity	A-rich	Low_complexity	FALSE	FALSE
chr16	13702719	13702720	+	0.583349	A	58,0,0,2	58	0	0	2	60	0	chr16_13702719	0	E861AKIr2	E861AKI	ER	chr16_13702720	chr16:13702720	JACUSA_call2	mm10	3' end	Bfar	Bfar	Bfar	http://genome.ucsc.edu/cgi-bin/hgTracks?db=mm10&position=chr16%3A13702719-13702720	Low_complexity	A-rich	Low_complexity	FALSE	FALSE
chr16	13702723	13702724	+	0.00834305	A	65,0,0,0	65	0	0	0	65	0	chr16_13702723	0	E861AKIr2	E861AKI	ER	chr16_13702724	chr16:13702724	JACUSA_call2	mm10	3' end	Bfar	Bfar	Bfar	http://genome.ucsc.edu/cgi-bin/hgTracks?db=mm10&position=chr16%3A13702723-13702724	Low_complexity	A-rich	Low_complexity	FALSE	FALSE
chr16	13702729	13702730	+	0.0451098	A	62,0,0,0	62	0	0	0	62	0	chr16_13702729	0	E861AKIr2	E861AKI	ER	chr16_13702730	chr16:13702730	JACUSA_call2	mm10	3' end	Bfar	Bfar	Bfar	http://genome.ucsc.edu/cgi-bin/hgTracks?db=mm10&position=chr16%3A13702729-13702730	Low_complexity	A-rich	Low_complexity	FALSE	FALSE
chr16	13702734	13702735	+	0.191372	A	62,0,0,0	62	0	0	0	62	0	chr16_13702734	0	E861AKIr2	E861AKI	ER	chr16_13702735	chr16:13702735	JACUSA_call2	mm10	3' end	Bfar	Bfar	Bfar	http://genome.ucsc.edu/cgi-bin/hgTracks?db=mm10&position=chr16%3A13702734-13702735	Low_complexity	A-rich	Low_complexity	FALSE	FALSE
chr16	13702736	13702737	+	0.194384	A	72,0,0,0	72	0	0	0	72	0	chr16_13702736	0	E861AKIr2	E861AKI	ER	chr16_13702737	chr16:13702737	JACUSA_call2	mm10	3' end	Bfar	Bfar	Bfar	http://genome.ucsc.edu/cgi-bin/hgTracks?db=mm10&position=chr16%3A13702736-13702737	Low_complexity	A-rich	Low_complexity	FALSE	FALSE
chr16	18834927	18834928	+	0.311415	A	30,0,0,0	30	0	0	0	30	0	chr16_18834927	0	E861AKIr2	E861AKI	ER	chr16_18834928	chr16:18834928	JACUSA_call2	mm10	3' end	Ufd1	Ufd1	Ufd1	http://genome.ucsc.edu/cgi-bin/hgTracks?db=mm10&position=chr16%3A18834927-18834928	SINE	B1_Mus1	Alu	TRUE	FALSE
chr16	20123737	20123738	+	0.279224	A	63,0,0,0	63	0	0	0	63	0	chr16_20123737	0	E861AKIr2	E861AKI	ER	chr16_20123738	chr16:20123738	JACUSA_call2	mm10	exon	Klhl24	Klhl24	Klhl24	http://genome.ucsc.edu/cgi-bin/hgTracks?db=mm10&position=chr16%3A20123737-20123738	SINE	B3	B2	FALSE	TRUE
chr16	20123738	20123739	+	0.23399	A	60,0,2,0	60	0	2	0	62	2	chr16_20123738	0.0322581	E861AKIr2	E861AKI	ER	chr16_20123739	chr16:20123739	JACUSA_call2	mm10	exon	Klhl24	Klhl24	Klhl24	http://genome.ucsc.edu/cgi-bin/hgTracks?db=mm10&position=chr16%3A20123738-20123739	SINE	B3	B2	FALSE	TRUE
chr16	20123747	20123748	+	0.391384	A	47,0,20,0	47	0	20	0	67	20	chr16_20123747	0.298507	E861AKIr2	E861AKI	ER	chr16_20123748	chr16:20123748	JACUSA_call2	mm10	exon	Klhl24	Klhl24	Klhl24	http://genome.ucsc.edu/cgi-bin/hgTracks?db=mm10&position=chr16%3A20123747-20123748	SINE	B3	B2	FALSE	TRUE
chr16	20123760	20123761	+	0.601228	A	65,0,0,0	65	0	0	0	65	0	chr16_20123760	0	E861AKIr2	E861AKI	ER	chr16_20123761	chr16:20123761	JACUSA_call2	mm10	exon	Klhl24	Klhl24	Klhl24	http://genome.ucsc.edu/cgi-bin/hgTracks?db=mm10&position=chr16%3A20123760-20123761	SINE	B3	B2	FALSE	TRUE
chr16	20123786	20123787	+	0.229712	A	53,0,0,0	53	0	0	0	53	0	chr16_20123786	0	E861AKIr2	E861AKI	ER	chr16_20123787	chr16:20123787	JACUSA_call2	mm10	exon	Klhl24	Klhl24	Klhl24	http://genome.ucsc.edu/cgi-bin/hgTracks?db=mm10&position=chr16%3A20123786-20123787	SINE	B3	B2	FALSE	TRUE
chr16	20123806	20123807	+	0.298628	A	52,0,0,0	52	0	0	0	52	0	chr16_20123806	0	E861AKIr2	E861AKI	ER	chr16_20123807	chr16:20123807	JACUSA_call2	mm10	exon	Klhl24	Klhl24	Klhl24	http://genome.ucsc.edu/cgi-bin/hgTracks?db=mm10&position=chr16%3A20123806-20123807	SINE	B3	B2	FALSE	TRUE
chr16	20124325	20124326	+	0.0633288	A	61,0,1,0	61	0	1	0	62	1	chr16_20124325	0.016129	E861AKIr2	E861AKI	ER	chr16_20124326	chr16:20124326	JACUSA_call2	mm10	exon	Klhl24	Klhl24	Klhl24	http://genome.ucsc.edu/cgi-bin/hgTracks?db=mm10&position=chr16%3A20124325-20124326	SINE	B3A	B2	FALSE	TRUE
chr16	20689695	20689696	+	0.481697	A	5,0,0,0	5	0	0	0	5	0	chr16_20689695	0	E861AKIr2	E861AKI	ER	chr16_20689696	chr16:20689696	JACUSA_call2	mm10	intron	Eif4g1	Eif4g1	Eif4g1	http://genome.ucsc.edu/cgi-bin/hgTracks?db=mm10&position=chr16%3A20689695-20689696	SINE	B1_Mus1	Alu	TRUE	FALSE
chr16	20691244	20691245	+	0.390132	A	19,0,0,0	19	0	0	0	19	0	chr16_20691244	0	E861AKIr2	E861AKI	ER	chr16_20691245	chr16:20691245	JACUSA_call2	mm10	intron	Eif4g1	Eif4g1	Eif4g1	http://genome.ucsc.edu/cgi-bin/hgTracks?db=mm10&position=chr16%3A20691244-20691245	SINE	B1_Mm	Alu	TRUE	FALSE
chr16	20691245	20691246	+	0.395187	A	19,0,0,0	19	0	0	0	19	0	chr16_20691245	0	E861AKIr2	E861AKI	ER	chr16_20691246	chr16:20691246	JACUSA_call2	mm10	intron	Eif4g1	Eif4g1	Eif4g1	http://genome.ucsc.edu/cgi-bin/hgTracks?db=mm10&position=chr16%3A20691245-20691246	SINE	B1_Mm	Alu	TRUE	FALSE
chr16	20691253	20691254	+	0.387962	A	18,0,0,0	18	0	0	0	18	0	chr16_20691253	0	E861AKIr2	E861AKI	ER	chr16_20691254	chr16:20691254	JACUSA_call2	mm10	intron	Eif4g1	Eif4g1	Eif4g1	http://genome.ucsc.edu/cgi-bin/hgTracks?db=mm10&position=chr16%3A20691253-20691254	SINE	B1_Mm	Alu	TRUE	FALSE
chr16	20691270	20691271	+	0.423589	A	19,0,0,0	19	0	0	0	19	0	chr16_20691270	0	E861AKIr2	E861AKI	ER	chr16_20691271	chr16:20691271	JACUSA_call2	mm10	intron	Eif4g1	Eif4g1	Eif4g1	http://genome.ucsc.edu/cgi-bin/hgTracks?db=mm10&position=chr16%3A20691270-20691271	SINE	B1_Mm	Alu	TRUE	FALSE
chr16	20691307	20691308	+	0.403041	A	18,0,0,0	18	0	0	0	18	0	chr16_20691307	0	E861AKIr2	E861AKI	ER	chr16_20691308	chr16:20691308	JACUSA_call2	mm10	intron	Eif4g1	Eif4g1	Eif4g1	http://genome.ucsc.edu/cgi-bin/hgTracks?db=mm10&position=chr16%3A20691307-20691308	SINE	B1_Mm	Alu	TRUE	FALSE
chr16	32299837	32299838	+	1.01493	A	14,0,0,0	14	0	0	0	14	0	chr16_32299837	0	E861AKIr2	E861AKI	ER	chr16_32299838	chr16:32299838	JACUSA_call2	mm10	exon	Rnf168	Rnf168	Rnf168	http://genome.ucsc.edu/cgi-bin/hgTracks?db=mm10&position=chr16%3A32299837-32299838	SINE	B2_Mm2	B2	FALSE	TRUE
chr16	32299838	32299839	+	1.04197	A	11,0,2,0	11	0	2	0	13	2	chr16_32299838	0.153846	E861AKIr2	E861AKI	ER	chr16_32299839	chr16:32299839	JACUSA_call2	mm10	exon	Rnf168	Rnf168	Rnf168	http://genome.ucsc.edu/cgi-bin/hgTracks?db=mm10&position=chr16%3A32299838-32299839	SINE	B2_Mm2	B2	FALSE	TRUE
chr16	32299845	32299846	+	1.71077	A	11,0,3,0	11	0	3	0	14	3	chr16_32299845	0.214286	E861AKIr2	E861AKI	ER	chr16_32299846	chr16:32299846	JACUSA_call2	mm10	exon	Rnf168	Rnf168	Rnf168	http://genome.ucsc.edu/cgi-bin/hgTracks?db=mm10&position=chr16%3A32299845-32299846	SINE	B2_Mm2	B2	FALSE	TRUE
chr16	32299846	32299847	+	0.207597	A	6,0,7,0	6	0	7	0	13	7	chr16_32299846	0.538462	E861AKIr2	E861AKI	ER	chr16_32299847	chr16:32299847	JACUSA_call2	mm10	exon	Rnf168	Rnf168	Rnf168	http://genome.ucsc.edu/cgi-bin/hgTracks?db=mm10&position=chr16%3A32299846-32299847	SINE	B2_Mm2	B2	FALSE	TRUE
chr16	32299851	32299852	+	4.46857	A	8,0,5,0	8	0	5	0	13	5	chr16_32299851	0.384615	E861AKIr2	E861AKI	ER	chr16_32299852	chr16:32299852	JACUSA_call2	mm10	exon	Rnf168	Rnf168	Rnf168	http://genome.ucsc.edu/cgi-bin/hgTracks?db=mm10&position=chr16%3A32299851-32299852	SINE	B2_Mm2	B2	FALSE	TRUE
chr16	32299852	32299853	+	1.75877	A	6,0,7,0	6	0	7	0	13	7	chr16_32299852	0.538462	E861AKIr2	E861AKI	ER	chr16_32299853	chr16:32299853	JACUSA_call2	mm10	exon	Rnf168	Rnf168	Rnf168	http://genome.ucsc.edu/cgi-bin/hgTracks?db=mm10&position=chr16%3A32299852-32299853	SINE	B2_Mm2	B2	FALSE	TRUE
chr16	32299853	32299854	+	0.0194878	A	6,0,7,0	6	0	7	0	13	7	chr16_32299853	0.538462	E861AKIr2	E861AKI	ER	chr16_32299854	chr16:32299854	JACUSA_call2	mm10	exon	Rnf168	Rnf168	Rnf168	http://genome.ucsc.edu/cgi-bin/hgTracks?db=mm10&position=chr16%3A32299853-32299854	SINE	B2_Mm2	B2	FALSE	TRUE
chr16	32299858	32299859	+	0.180794	A	11,0,2,0	11	0	2	0	13	2	chr16_32299858	0.153846	E861AKIr2	E861AKI	ER	chr16_32299859	chr16:32299859	JACUSA_call2	mm10	exon	Rnf168	Rnf168	Rnf168	http://genome.ucsc.edu/cgi-bin/hgTracks?db=mm10&position=chr16%3A32299858-32299859	SINE	B2_Mm2	B2	FALSE	TRUE
chr16	32299861	32299862	+	1.77588	A	10,0,3,0	10	0	3	0	13	3	chr16_32299861	0.230769	E861AKIr2	E861AKI	ER	chr16_32299862	chr16:32299862	JACUSA_call2	mm10	exon	Rnf168	Rnf168	Rnf168	http://genome.ucsc.edu/cgi-bin/hgTracks?db=mm10&position=chr16%3A32299861-32299862	SINE	B2_Mm2	B2	FALSE	TRUE
chr16	32299862	32299863	+	0.632713	A	10,0,3,0	10	0	3	0	13	3	chr16_32299862	0.230769	E861AKIr2	E861AKI	ER	chr16_32299863	chr16:32299863	JACUSA_call2	mm10	exon	Rnf168	Rnf168	Rnf168	http://genome.ucsc.edu/cgi-bin/hgTracks?db=mm10&position=chr16%3A32299862-32299863	SINE	B2_Mm2	B2	FALSE	TRUE
chr16	32299870	32299871	+	0.00107259	A	14,0,0,0	14	0	0	0	14	0	chr16_32299870	0	E861AKIr2	E861AKI	ER	chr16_32299871	chr16:32299871	JACUSA_call2	mm10	exon	Rnf168	Rnf168	Rnf168	http://genome.ucsc.edu/cgi-bin/hgTracks?db=mm10&position=chr16%3A32299870-32299871	SINE	B2_Mm2	B2	FALSE	TRUE
chr16	32299877	32299878	+	0.000641879	A	13,0,0,0	13	0	0	0	13	0	chr16_32299877	0	E861AKIr2	E861AKI	ER	chr16_32299878	chr16:32299878	JACUSA_call2	mm10	exon	Rnf168	Rnf168	Rnf168	http://genome.ucsc.edu/cgi-bin/hgTracks?db=mm10&position=chr16%3A32299877-32299878	SINE	B2_Mm2	B2	FALSE	TRUE
chr16	32299879	32299880	+	0.431682	A	13,0,0,0	13	0	0	0	13	0	chr16_32299879	0	E861AKIr2	E861AKI	ER	chr16_32299880	chr16:32299880	JACUSA_call2	mm10	exon	Rnf168	Rnf168	Rnf168	http://genome.ucsc.edu/cgi-bin/hgTracks?db=mm10&position=chr16%3A32299879-32299880	SINE	B2_Mm2	B2	FALSE	TRUE
chr16	32299880	32299881	+	0.219513	A	11,0,2,0	11	0	2	0	13	2	chr16_32299880	0.153846	E861AKIr2	E861AKI	ER	chr16_32299881	chr16:32299881	JACUSA_call2	mm10	exon	Rnf168	Rnf168	Rnf168	http://genome.ucsc.edu/cgi-bin/hgTracks?db=mm10&position=chr16%3A32299880-32299881	SINE	B2_Mm2	B2	FALSE	TRUE
chr16	32299887	32299888	+	0.137072	A	12,0,1,0	12	0	1	0	13	1	chr16_32299887	0.0769231	E861AKIr2	E861AKI	ER	chr16_32299888	chr16:32299888	JACUSA_call2	mm10	exon	Rnf168	Rnf168	Rnf168	http://genome.ucsc.edu/cgi-bin/hgTracks?db=mm10&position=chr16%3A32299887-32299888	SINE	B2_Mm2	B2	FALSE	TRUE
chr16	32299889	32299890	+	0.365561	A	7,0,5,0	7	0	5	0	12	5	chr16_32299889	0.416667	E861AKIr2	E861AKI	ER	chr16_32299890	chr16:32299890	JACUSA_call2	mm10	exon	Rnf168	Rnf168	Rnf168	http://genome.ucsc.edu/cgi-bin/hgTracks?db=mm10&position=chr16%3A32299889-32299890	SINE	B2_Mm2	B2	FALSE	TRUE
chr16	32299890	32299891	+	0.514785	A	9,0,3,0	9	0	3	0	12	3	chr16_32299890	0.25	E861AKIr2	E861AKI	ER	chr16_32299891	chr16:32299891	JACUSA_call2	mm10	exon	Rnf168	Rnf168	Rnf168	http://genome.ucsc.edu/cgi-bin/hgTracks?db=mm10&position=chr16%3A32299890-32299891	SINE	B2_Mm2	B2	FALSE	TRUE
chr16	32299893	32299894	+	-0.021896	A	12,0,1,0	12	0	1	0	13	1	chr16_32299893	0.0769231	E861AKIr2	E861AKI	ER	chr16_32299894	chr16:32299894	JACUSA_call2	mm10	exon	Rnf168	Rnf168	Rnf168	http://genome.ucsc.edu/cgi-bin/hgTracks?db=mm10&position=chr16%3A32299893-32299894	SINE	B2_Mm2	B2	FALSE	TRUE
chr16	32299895	32299896	+	0.464196	A	12,0,1,0	12	0	1	0	13	1	chr16_32299895	0.0769231	E861AKIr2	E861AKI	ER	chr16_32299896	chr16:32299896	JACUSA_call2	mm10	exon	Rnf168	Rnf168	Rnf168	http://genome.ucsc.edu/cgi-bin/hgTracks?db=mm10&position=chr16%3A32299895-32299896	SINE	B2_Mm2	B2	FALSE	TRUE
chr16	32299922	32299923	+	1.98276	A	8,0,5,0	8	0	5	0	13	5	chr16_32299922	0.384615	E861AKIr2	E861AKI	ER	chr16_32299923	chr16:32299923	JACUSA_call2	mm10	exon	Rnf168	Rnf168	Rnf168	http://genome.ucsc.edu/cgi-bin/hgTracks?db=mm10&position=chr16%3A32299922-32299923	SINE	B2_Mm2	B2	FALSE	TRUE
chr16	32299923	32299924	+	1.71602	A	9,0,3,0	9	0	3	0	12	3	chr16_32299923	0.25	E861AKIr2	E861AKI	ER	chr16_32299924	chr16:32299924	JACUSA_call2	mm10	exon	Rnf168	Rnf168	Rnf168	http://genome.ucsc.edu/cgi-bin/hgTracks?db=mm10&position=chr16%3A32299923-32299924	SINE	B2_Mm2	B2	FALSE	TRUE
chr16	32299927	32299928	+	0.482815	A	12,0,0,0	12	0	0	0	12	0	chr16_32299927	0	E861AKIr2	E861AKI	ER	chr16_32299928	chr16:32299928	JACUSA_call2	mm10	exon	Rnf168	Rnf168	Rnf168	http://genome.ucsc.edu/cgi-bin/hgTracks?db=mm10&position=chr16%3A32299927-32299928	SINE	B2_Mm2	B2	FALSE	TRUE
chr16	32299944	32299945	+	0.486936	A	11,0,1,0	11	0	1	0	12	1	chr16_32299944	0.0833333	E861AKIr2	E861AKI	ER	chr16_32299945	chr16:32299945	JACUSA_call2	mm10	exon	Rnf168	Rnf168	Rnf168	http://genome.ucsc.edu/cgi-bin/hgTracks?db=mm10&position=chr16%3A32299944-32299945	SINE	B2_Mm2	B2	FALSE	TRUE
chr16	32299955	32299956	+	0.000544732	A	13,0,0,0	13	0	0	0	13	0	chr16_32299955	0	E861AKIr2	E861AKI	ER	chr16_32299956	chr16:32299956	JACUSA_call2	mm10	exon	Rnf168	Rnf168	Rnf168	http://genome.ucsc.edu/cgi-bin/hgTracks?db=mm10&position=chr16%3A32299955-32299956	SINE	B2_Mm2	B2	FALSE	TRUE
chr16	32299956	32299957	+	0.474482	A	14,0,0,0	14	0	0	0	14	0	chr16_32299956	0	E861AKIr2	E861AKI	ER	chr16_32299957	chr16:32299957	JACUSA_call2	mm10	exon	Rnf168	Rnf168	Rnf168	http://genome.ucsc.edu/cgi-bin/hgTracks?db=mm10&position=chr16%3A32299956-32299957	SINE	B2_Mm2	B2	FALSE	TRUE
chr16	32299963	32299964	+	0.478399	A	13,0,1,0	13	0	1	0	14	1	chr16_32299963	0.0714286	E861AKIr2	E861AKI	ER	chr16_32299964	chr16:32299964	JACUSA_call2	mm10	exon	Rnf168	Rnf168	Rnf168	http://genome.ucsc.edu/cgi-bin/hgTracks?db=mm10&position=chr16%3A32299963-32299964	SINE	B2_Mm2	B2	FALSE	TRUE
chr16	32299965	32299966	+	0.482417	A	12,0,1,0	12	0	1	0	13	1	chr16_32299965	0.0769231	E861AKIr2	E861AKI	ER	chr16_32299966	chr16:32299966	JACUSA_call2	mm10	exon	Rnf168	Rnf168	Rnf168	http://genome.ucsc.edu/cgi-bin/hgTracks?db=mm10&position=chr16%3A32299965-32299966	SINE	B2_Mm2	B2	FALSE	TRUE
chr16	32300011	32300012	+	0.966165	A	11,0,0,1	11	0	0	1	12	0	chr16_32300011	0	E861AKIr2	E861AKI	ER	chr16_32300012	chr16:32300012	JACUSA_call2	mm10	exon	Rnf168	Rnf168	Rnf168	http://genome.ucsc.edu/cgi-bin/hgTracks?db=mm10&position=chr16%3A32300011-32300012				FALSE	FALSE
chr16	32300225	32300226	+	1.79109	A	4,0,6,0	4	0	6	0	10	6	chr16_32300225	0.6	E861AKIr2	E861AKI	ER	chr16_32300226	chr16:32300226	JACUSA_call2	mm10	exon	Rnf168	Rnf168	Rnf168	http://genome.ucsc.edu/cgi-bin/hgTracks?db=mm10&position=chr16%3A32300225-32300226	SINE	B2_Mm1t	B2	FALSE	TRUE
chr16	32300228	32300229	+	0.177553	A	10,0,1,0	10	0	1	0	11	1	chr16_32300228	0.0909091	E861AKIr2	E861AKI	ER	chr16_32300229	chr16:32300229	JACUSA_call2	mm10	exon	Rnf168	Rnf168	Rnf168	http://genome.ucsc.edu/cgi-bin/hgTracks?db=mm10&position=chr16%3A32300228-32300229	SINE	B2_Mm1t	B2	FALSE	TRUE
chr16	32300230	32300231	+	0.214472	A	10,0,2,0	10	0	2	0	12	2	chr16_32300230	0.166667	E861AKIr2	E861AKI	ER	chr16_32300231	chr16:32300231	JACUSA_call2	mm10	exon	Rnf168	Rnf168	Rnf168	http://genome.ucsc.edu/cgi-bin/hgTracks?db=mm10&position=chr16%3A32300230-32300231	SINE	B2_Mm1t	B2	FALSE	TRUE
chr16	32300232	32300233	+	0.14353	A	8,0,4,0	8	0	4	0	12	4	chr16_32300232	0.333333	E861AKIr2	E861AKI	ER	chr16_32300233	chr16:32300233	JACUSA_call2	mm10	exon	Rnf168	Rnf168	Rnf168	http://genome.ucsc.edu/cgi-bin/hgTracks?db=mm10&position=chr16%3A32300232-32300233	SINE	B2_Mm1t	B2	FALSE	TRUE
chr16	32300234	32300235	+	0.00367158	A	11,0,0,0	11	0	0	0	11	0	chr16_32300234	0	E861AKIr2	E861AKI	ER	chr16_32300235	chr16:32300235	JACUSA_call2	mm10	exon	Rnf168	Rnf168	Rnf168	http://genome.ucsc.edu/cgi-bin/hgTracks?db=mm10&position=chr16%3A32300234-32300235	SINE	B2_Mm1t	B2	FALSE	TRUE
chr16	32300235	32300236	+	0.269434	A	8,0,4,0	8	0	4	0	12	4	chr16_32300235	0.333333	E861AKIr2	E861AKI	ER	chr16_32300236	chr16:32300236	JACUSA_call2	mm10	exon	Rnf168	Rnf168	Rnf168	http://genome.ucsc.edu/cgi-bin/hgTracks?db=mm10&position=chr16%3A32300235-32300236	SINE	B2_Mm1t	B2	FALSE	TRUE
chr16	32300238	32300239	+	0.473709	A	11,0,1,0	11	0	1	0	12	1	chr16_32300238	0.0833333	E861AKIr2	E861AKI	ER	chr16_32300239	chr16:32300239	JACUSA_call2	mm10	exon	Rnf168	Rnf168	Rnf168	http://genome.ucsc.edu/cgi-bin/hgTracks?db=mm10&position=chr16%3A32300238-32300239	SINE	B2_Mm1t	B2	FALSE	TRUE
chr16	32300240	32300241	+	0.0862855	A	12,0,0,0	12	0	0	0	12	0	chr16_32300240	0	E861AKIr2	E861AKI	ER	chr16_32300241	chr16:32300241	JACUSA_call2	mm10	exon	Rnf168	Rnf168	Rnf168	http://genome.ucsc.edu/cgi-bin/hgTracks?db=mm10&position=chr16%3A32300240-32300241	SINE	B2_Mm1t	B2	FALSE	TRUE
chr16	32300245	32300246	+	0.148982	A	6,0,6,0	6	0	6	0	12	6	chr16_32300245	0.5	E861AKIr2	E861AKI	ER	chr16_32300246	chr16:32300246	JACUSA_call2	mm10	exon	Rnf168	Rnf168	Rnf168	http://genome.ucsc.edu/cgi-bin/hgTracks?db=mm10&position=chr16%3A32300245-32300246	SINE	B2_Mm1t	B2	FALSE	TRUE
chr16	32300250	32300251	+	0.354721	A	10,0,1,0	10	0	1	0	11	1	chr16_32300250	0.0909091	E861AKIr2	E861AKI	ER	chr16_32300251	chr16:32300251	JACUSA_call2	mm10	exon	Rnf168	Rnf168	Rnf168	http://genome.ucsc.edu/cgi-bin/hgTracks?db=mm10&position=chr16%3A32300250-32300251	SINE	B2_Mm1t	B2	FALSE	TRUE
chr16	32300255	32300256	+	0.587864	A	6,0,5,0	6	0	5	0	11	5	chr16_32300255	0.454545	E861AKIr2	E861AKI	ER	chr16_32300256	chr16:32300256	JACUSA_call2	mm10	exon	Rnf168	Rnf168	Rnf168	http://genome.ucsc.edu/cgi-bin/hgTracks?db=mm10&position=chr16%3A32300255-32300256	SINE	B2_Mm1t	B2	FALSE	TRUE
chr16	32300257	32300258	+	0.157901	A	8,0,1,0	8	0	1	0	9	1	chr16_32300257	0.111111	E861AKIr2	E861AKI	ER	chr16_32300258	chr16:32300258	JACUSA_call2	mm10	exon	Rnf168	Rnf168	Rnf168	http://genome.ucsc.edu/cgi-bin/hgTracks?db=mm10&position=chr16%3A32300257-32300258	SINE	B2_Mm1t	B2	FALSE	TRUE
chr16	32300259	32300260	+	0.195442	A	8,0,0,0	8	0	0	0	8	0	chr16_32300259	0	E861AKIr2	E861AKI	ER	chr16_32300260	chr16:32300260	JACUSA_call2	mm10	exon	Rnf168	Rnf168	Rnf168	http://genome.ucsc.edu/cgi-bin/hgTracks?db=mm10&position=chr16%3A32300259-32300260	SINE	B2_Mm1t	B2	FALSE	TRUE
chr16	32300264	32300265	+	0.438029	A	7,0,0,0	7	0	0	0	7	0	chr16_32300264	0	E861AKIr2	E861AKI	ER	chr16_32300265	chr16:32300265	JACUSA_call2	mm10	exon	Rnf168	Rnf168	Rnf168	http://genome.ucsc.edu/cgi-bin/hgTracks?db=mm10&position=chr16%3A32300264-32300265	SINE	B2_Mm1t	B2	FALSE	TRUE
chr16	32300266	32300267	+	0.783748	A	7,0,0,0	7	0	0	0	7	0	chr16_32300266	0	E861AKIr2	E861AKI	ER	chr16_32300267	chr16:32300267	JACUSA_call2	mm10	exon	Rnf168	Rnf168	Rnf168	http://genome.ucsc.edu/cgi-bin/hgTracks?db=mm10&position=chr16%3A32300266-32300267	SINE	B2_Mm1t	B2	FALSE	TRUE
chr16	32300267	32300268	+	0.560209	A	2,0,6,0	2	0	6	0	8	6	chr16_32300267	0.75	E861AKIr2	E861AKI	ER	chr16_32300268	chr16:32300268	JACUSA_call2	mm10	exon	Rnf168	Rnf168	Rnf168	http://genome.ucsc.edu/cgi-bin/hgTracks?db=mm10&position=chr16%3A32300267-32300268	SINE	B2_Mm1t	B2	FALSE	TRUE
chr16	32300287	32300288	+	3.33162	A	5,0,6,0	5	0	6	0	11	6	chr16_32300287	0.545455	E861AKIr2	E861AKI	ER	chr16_32300288	chr16:32300288	JACUSA_call2	mm10	exon	Rnf168	Rnf168	Rnf168	http://genome.ucsc.edu/cgi-bin/hgTracks?db=mm10&position=chr16%3A32300287-32300288	SINE	B2_Mm1t	B2	FALSE	TRUE
chr16	32300300	32300301	+	0.185209	A	12,0,0,0	12	0	0	0	12	0	chr16_32300300	0	E861AKIr2	E861AKI	ER	chr16_32300301	chr16:32300301	JACUSA_call2	mm10	exon	Rnf168	Rnf168	Rnf168	http://genome.ucsc.edu/cgi-bin/hgTracks?db=mm10&position=chr16%3A32300300-32300301	SINE	B2_Mm1t	B2	FALSE	TRUE
chr16	32300331	32300332	+	0.750403	A	12,0,5,0	12	0	5	0	17	5	chr16_32300331	0.294118	E861AKIr2	E861AKI	ER	chr16_32300332	chr16:32300332	JACUSA_call2	mm10	exon	Rnf168	Rnf168	Rnf168	http://genome.ucsc.edu/cgi-bin/hgTracks?db=mm10&position=chr16%3A32300331-32300332	SINE	B2_Mm1t	B2	FALSE	TRUE
chr16	32300346	32300347	+	0.398128	A	20,0,1,0	20	0	1	0	21	1	chr16_32300346	0.047619	E861AKIr2	E861AKI	ER	chr16_32300347	chr16:32300347	JACUSA_call2	mm10	exon	Rnf168	Rnf168	Rnf168	http://genome.ucsc.edu/cgi-bin/hgTracks?db=mm10&position=chr16%3A32300346-32300347	SINE	B2_Mm1t	B2	FALSE	TRUE
chr16	32300352	32300353	+	-0.0307135	A	16,0,4,0	16	0	4	0	20	4	chr16_32300352	0.2	E861AKIr2	E861AKI	ER	chr16_32300353	chr16:32300353	JACUSA_call2	mm10	exon	Rnf168	Rnf168	Rnf168	http://genome.ucsc.edu/cgi-bin/hgTracks?db=mm10&position=chr16%3A32300352-32300353	SINE	B2_Mm1t	B2	FALSE	TRUE
chr16	32300360	32300361	+	0.508628	A	17,0,3,0	17	0	3	0	20	3	chr16_32300360	0.15	E861AKIr2	E861AKI	ER	chr16_32300361	chr16:32300361	JACUSA_call2	mm10	exon	Rnf168	Rnf168	Rnf168	http://genome.ucsc.edu/cgi-bin/hgTracks?db=mm10&position=chr16%3A32300360-32300361	SINE	B2_Mm1t	B2	FALSE	TRUE
chr16	58679203	58679204	+	0.0827059	A	360,0,0,0	360	0	0	0	360	0	chr16_58679203	0	E861AKIr2	E861AKI	ER	chr16_58679204	chr16:58679204	JACUSA_call2	mm10	exon	Cpox	Cpox	Cpox	http://genome.ucsc.edu/cgi-bin/hgTracks?db=mm10&position=chr16%3A58679203-58679204				FALSE	FALSE
chr16	58679204	58679205	+	0.0762668	A	334,0,0,0	334	0	0	0	334	0	chr16_58679204	0	E861AKIr2	E861AKI	ER	chr16_58679205	chr16:58679205	JACUSA_call2	mm10	exon	Cpox	Cpox	Cpox	http://genome.ucsc.edu/cgi-bin/hgTracks?db=mm10&position=chr16%3A58679204-58679205				FALSE	FALSE
chr16	58679237	58679238	+	0.182552	A	309,0,0,0	309	0	0	0	309	0	chr16_58679237	0	E861AKIr2	E861AKI	ER	chr16_58679238	chr16:58679238	JACUSA_call2	mm10	exon	Cpox	Cpox	Cpox	http://genome.ucsc.edu/cgi-bin/hgTracks?db=mm10&position=chr16%3A58679237-58679238	SINE	B1_Mur4	Alu	TRUE	FALSE
chr16	58679246	58679247	+	0.102822	A	295,0,0,0	295	0	0	0	295	0	chr16_58679246	0	E861AKIr2	E861AKI	ER	chr16_58679247	chr16:58679247	JACUSA_call2	mm10	exon	Cpox	Cpox	Cpox	http://genome.ucsc.edu/cgi-bin/hgTracks?db=mm10&position=chr16%3A58679246-58679247	SINE	B1_Mur4	Alu	TRUE	FALSE
chr16	58679250	58679251	+	0.295305	A	280,0,0,0	280	0	0	0	280	0	chr16_58679250	0	E861AKIr2	E861AKI	ER	chr16_58679251	chr16:58679251	JACUSA_call2	mm10	exon	Cpox	Cpox	Cpox	http://genome.ucsc.edu/cgi-bin/hgTracks?db=mm10&position=chr16%3A58679250-58679251	SINE	B1_Mur4	Alu	TRUE	FALSE
chr16	58679257	58679258	+	0.0836848	A	277,0,0,0	277	0	0	0	277	0	chr16_58679257	0	E861AKIr2	E861AKI	ER	chr16_58679258	chr16:58679258	JACUSA_call2	mm10	exon	Cpox	Cpox	Cpox	http://genome.ucsc.edu/cgi-bin/hgTracks?db=mm10&position=chr16%3A58679257-58679258	SINE	B1_Mur4	Alu	TRUE	FALSE
chr16	58679259	58679260	+	1.39287	A	270,0,2,0	270	0	2	0	272	2	chr16_58679259	0.00735294	E861AKIr2	E861AKI	ER	chr16_58679260	chr16:58679260	JACUSA_call2	mm10	exon	Cpox	Cpox	Cpox	http://genome.ucsc.edu/cgi-bin/hgTracks?db=mm10&position=chr16%3A58679259-58679260	SINE	B1_Mur4	Alu	TRUE	FALSE
chr16	58679284	58679285	+	0.0837027	A	260,0,1,0	260	0	1	0	261	1	chr16_58679284	0.00383142	E861AKIr2	E861AKI	ER	chr16_58679285	chr16:58679285	JACUSA_call2	mm10	exon	Cpox	Cpox	Cpox	http://genome.ucsc.edu/cgi-bin/hgTracks?db=mm10&position=chr16%3A58679284-58679285	SINE	B1_Mur4	Alu	TRUE	FALSE
chr16	58679289	58679290	+	0.0114824	A	258,0,0,1	258	0	0	1	259	0	chr16_58679289	0	E861AKIr2	E861AKI	ER	chr16_58679290	chr16:58679290	JACUSA_call2	mm10	exon	Cpox	Cpox	Cpox	http://genome.ucsc.edu/cgi-bin/hgTracks?db=mm10&position=chr16%3A58679289-58679290	SINE	B1_Mur4	Alu	TRUE	FALSE
chr16	58679294	58679295	+	0.106035	A	202,0,0,0	202	0	0	0	202	0	chr16_58679294	0	E861AKIr2	E861AKI	ER	chr16_58679295	chr16:58679295	JACUSA_call2	mm10	exon	Cpox	Cpox	Cpox	http://genome.ucsc.edu/cgi-bin/hgTracks?db=mm10&position=chr16%3A58679294-58679295	SINE	B1_Mur4	Alu	TRUE	FALSE
chr16	58679302	58679303	+	0.113638	A	189,0,0,0	189	0	0	0	189	0	chr16_58679302	0	E861AKIr2	E861AKI	ER	chr16_58679303	chr16:58679303	JACUSA_call2	mm10	exon	Cpox	Cpox	Cpox	http://genome.ucsc.edu/cgi-bin/hgTracks?db=mm10&position=chr16%3A58679302-58679303	SINE	B1_Mur4	Alu	TRUE	FALSE
chr16	58679303	58679304	+	1.11534	A	163,0,0,1	163	0	0	1	164	0	chr16_58679303	0	E861AKIr2	E861AKI	ER	chr16_58679304	chr16:58679304	JACUSA_call2	mm10	exon	Cpox	Cpox	Cpox	http://genome.ucsc.edu/cgi-bin/hgTracks?db=mm10&position=chr16%3A58679303-58679304	SINE	B1_Mur4	Alu	TRUE	FALSE
chr16	58679307	58679308	+	0.0318216	A	159,0,0,2	159	0	0	2	161	0	chr16_58679307	0	E861AKIr2	E861AKI	ER	chr16_58679308	chr16:58679308	JACUSA_call2	mm10	exon	Cpox	Cpox	Cpox	http://genome.ucsc.edu/cgi-bin/hgTracks?db=mm10&position=chr16%3A58679307-58679308	SINE	B1_Mur4	Alu	TRUE	FALSE
chr16	58679313	58679314	+	0.29368	A	168,0,0,0	168	0	0	0	168	0	chr16_58679313	0	E861AKIr2	E861AKI	ER	chr16_58679314	chr16:58679314	JACUSA_call2	mm10	exon	Cpox	Cpox	Cpox	http://genome.ucsc.edu/cgi-bin/hgTracks?db=mm10&position=chr16%3A58679313-58679314	SINE	B1_Mur4	Alu	TRUE	FALSE
chr16	58679322	58679323	+	0.152531	A	157,0,0,2	157	0	0	2	159	0	chr16_58679322	0	E861AKIr2	E861AKI	ER	chr16_58679323	chr16:58679323	JACUSA_call2	mm10	exon	Cpox	Cpox	Cpox	http://genome.ucsc.edu/cgi-bin/hgTracks?db=mm10&position=chr16%3A58679322-58679323	SINE	B1_Mur4	Alu	TRUE	FALSE
chr16	58679328	58679329	+	0.118789	A	170,0,1,0	170	0	1	0	171	1	chr16_58679328	0.00584795	E861AKIr2	E861AKI	ER	chr16_58679329	chr16:58679329	JACUSA_call2	mm10	exon	Cpox	Cpox	Cpox	http://genome.ucsc.edu/cgi-bin/hgTracks?db=mm10&position=chr16%3A58679328-58679329	SINE	B1_Mur4	Alu	TRUE	FALSE
chr16	58679334	58679335	+	0.133436	A	148,0,0,0	148	0	0	0	148	0	chr16_58679334	0	E861AKIr2	E861AKI	ER	chr16_58679335	chr16:58679335	JACUSA_call2	mm10	exon	Cpox	Cpox	Cpox	http://genome.ucsc.edu/cgi-bin/hgTracks?db=mm10&position=chr16%3A58679334-58679335	SINE	B1_Mur4	Alu	TRUE	FALSE
chr16	58679338	58679339	+	0.16254	A	144,0,0,0	144	0	0	0	144	0	chr16_58679338	0	E861AKIr2	E861AKI	ER	chr16_58679339	chr16:58679339	JACUSA_call2	mm10	exon	Cpox	Cpox	Cpox	http://genome.ucsc.edu/cgi-bin/hgTracks?db=mm10&position=chr16%3A58679338-58679339	SINE	B1_Mur4	Alu	TRUE	FALSE
chr16	58679351	58679352	+	0.407073	A	134,2,0,0	134	2	0	0	136	0	chr16_58679351	0	E861AKIr2	E861AKI	ER	chr16_58679352	chr16:58679352	JACUSA_call2	mm10	exon	Cpox	Cpox	Cpox	http://genome.ucsc.edu/cgi-bin/hgTracks?db=mm10&position=chr16%3A58679351-58679352	SINE	B1_Mur4	Alu	TRUE	FALSE
chr16	58679389	58679390	+	0.203393	A	73,0,1,0	73	0	1	0	74	1	chr16_58679389	0.0135135	E861AKIr2	E861AKI	ER	chr16_58679390	chr16:58679390	JACUSA_call2	mm10	3' end	Cpox	Cpox	Cpox	http://genome.ucsc.edu/cgi-bin/hgTracks?db=mm10&position=chr16%3A58679389-58679390	Simple_repeat	(GAAA)n	Simple_repeat	FALSE	FALSE
chr16	58679390	58679391	+	0.205795	A	70,0,1,0	70	0	1	0	71	1	chr16_58679390	0.0140845	E861AKIr2	E861AKI	ER	chr16_58679391	chr16:58679391	JACUSA_call2	mm10	3' end	Cpox	Cpox	Cpox	http://genome.ucsc.edu/cgi-bin/hgTracks?db=mm10&position=chr16%3A58679390-58679391	Simple_repeat	(GAAA)n	Simple_repeat	FALSE	FALSE
chr16	58679391	58679392	+	0.206069	A	75,0,1,0	75	0	1	0	76	1	chr16_58679391	0.0131579	E861AKIr2	E861AKI	ER	chr16_58679392	chr16:58679392	JACUSA_call2	mm10	3' end	Cpox	Cpox	Cpox	http://genome.ucsc.edu/cgi-bin/hgTracks?db=mm10&position=chr16%3A58679391-58679392	Simple_repeat	(GAAA)n	Simple_repeat	FALSE	FALSE
chr16	58679394	58679395	+	0.241325	A	59,0,0,0	59	0	0	0	59	0	chr16_58679394	0	E861AKIr2	E861AKI	ER	chr16_58679395	chr16:58679395	JACUSA_call2	mm10	3' end	Cpox	Cpox	Cpox	http://genome.ucsc.edu/cgi-bin/hgTracks?db=mm10&position=chr16%3A58679394-58679395	Simple_repeat	(GAAA)n	Simple_repeat	FALSE	FALSE
chr16	58679975	58679976	+	0.373448	A	182,0,0,2	182	0	0	2	184	0	chr16_58679975	0	E861AKIr2	E861AKI	ER	chr16_58679976	chr16:58679976	JACUSA_call2	mm10	3' end	Cpox	Cpox	Cpox	http://genome.ucsc.edu/cgi-bin/hgTracks?db=mm10&position=chr16%3A58679975-58679976	LINE	L1_Mus1	L1	FALSE	FALSE
chr16	58679999	58680000	+	0.107994	A	199,0,0,0	199	0	0	0	199	0	chr16_58679999	0	E861AKIr2	E861AKI	ER	chr16_58680000	chr16:58680000	JACUSA_call2	mm10	3' end	Cpox	Cpox	Cpox	http://genome.ucsc.edu/cgi-bin/hgTracks?db=mm10&position=chr16%3A58679999-58680000	LINE	L1_Mus1	L1	FALSE	FALSE
chr16	58680011	58680012	+	0.112386	A	179,0,1,0	179	0	1	0	180	1	chr16_58680011	0.00555556	E861AKIr2	E861AKI	ER	chr16_58680012	chr16:58680012	JACUSA_call2	mm10	3' end	Cpox	Cpox	Cpox	http://genome.ucsc.edu/cgi-bin/hgTracks?db=mm10&position=chr16%3A58680011-58680012	LINE	L1_Mus1	L1	FALSE	FALSE
chr16	58680012	58680013	+	0.112361	A	183,0,1,0	183	0	1	0	184	1	chr16_58680012	0.00543478	E861AKIr2	E861AKI	ER	chr16_58680013	chr16:58680013	JACUSA_call2	mm10	3' end	Cpox	Cpox	Cpox	http://genome.ucsc.edu/cgi-bin/hgTracks?db=mm10&position=chr16%3A58680012-58680013	LINE	L1_Mus1	L1	FALSE	FALSE
chr16	58680043	58680044	+	0.159394	A	110,6,1,0	110	6	1	0	117	1	chr16_58680043	0.00854701	E861AKIr2	E861AKI	ER	chr16_58680044	chr16:58680044	JACUSA_call2	mm10	3' end	Cpox	Cpox	Cpox	http://genome.ucsc.edu/cgi-bin/hgTracks?db=mm10&position=chr16%3A58680043-58680044	LINE	L1_Mus1	L1	FALSE	FALSE
chr16	58680110	58680111	+	0.156231	A	147,0,0,1	147	0	0	1	148	0	chr16_58680110	0	E861AKIr2	E861AKI	ER	chr16_58680111	chr16:58680111	JACUSA_call2	mm10	3' end	Cpox	Cpox	Cpox	http://genome.ucsc.edu/cgi-bin/hgTracks?db=mm10&position=chr16%3A58680110-58680111	LINE	L1_Mus1	L1	FALSE	FALSE
chr16	78337593	78337594	+	0.457621	A	38,0,10,0	38	0	10	0	48	10	chr16_78337593	0.208333	E861AKIr2	E861AKI	ER	chr16_78337594	chr16:78337594	JACUSA_call2	mm10	exon	Cxadr	Cxadr	Cxadr	http://genome.ucsc.edu/cgi-bin/hgTracks?db=mm10&position=chr16%3A78337593-78337594	Low_complexity	GA-rich	Low_complexity	FALSE	FALSE
chr16	8644467	8644468	+	0.540265	A	11,0,1,0	11	0	1	0	12	1	chr16_8644467	0.0833333	E861AKIr2	E861AKI	ER	chr16_8644468	chr16:8644468	JACUSA_call2	mm10	intron	Pmm2	Pmm2	Pmm2	http://genome.ucsc.edu/cgi-bin/hgTracks?db=mm10&position=chr16%3A8644467-8644468	SINE	B1F1	Alu	TRUE	FALSE
chr16	91655601	91655602	+	0.838659	A	37,0,0,0	37	0	0	0	37	0	chr16_91655601	0	E861AKIr2	E861AKI	ER	chr16_91655602	chr16:91655602	JACUSA_call2	mm10	3' end	Gm36712	Son, Gm36712	Son	http://genome.ucsc.edu/cgi-bin/hgTracks?db=mm10&position=chr16%3A91655601-91655602				FALSE	FALSE
chr16	91655614	91655615	+	0.319426	A	34,0,0,0	34	0	0	0	34	0	chr16_91655614	0	E861AKIr2	E861AKI	ER	chr16_91655615	chr16:91655615	JACUSA_call2	mm10	3' end	Gm36712	Son, Gm36712	Son	http://genome.ucsc.edu/cgi-bin/hgTracks?db=mm10&position=chr16%3A91655614-91655615				FALSE	FALSE
chr16	91656069	91656070	+	0.223313	A	46,0,2,0	46	0	2	0	48	2	chr16_91656069	0.0416667	E861AKIr2	E861AKI	ER	chr16_91656070	chr16:91656070	JACUSA_call2	mm10	exon	Son	Son	Son	http://genome.ucsc.edu/cgi-bin/hgTracks?db=mm10&position=chr16%3A91656069-91656070				FALSE	FALSE
chr16	91656085	91656086	+	0.272132	A	47,0,0,0	47	0	0	0	47	0	chr16_91656085	0	E861AKIr2	E861AKI	ER	chr16_91656086	chr16:91656086	JACUSA_call2	mm10	exon	Son	Son	Son	http://genome.ucsc.edu/cgi-bin/hgTracks?db=mm10&position=chr16%3A91656085-91656086				FALSE	FALSE
chr16	91656088	91656089	+	1.3134	A	42,0,4,0	42	0	4	0	46	4	chr16_91656088	0.0869565	E861AKIr2	E861AKI	ER	chr16_91656089	chr16:91656089	JACUSA_call2	mm10	exon	Son	Son	Son	http://genome.ucsc.edu/cgi-bin/hgTracks?db=mm10&position=chr16%3A91656088-91656089				FALSE	FALSE
chr16	91656093	91656094	+	0.274415	A	49,0,0,0	49	0	0	0	49	0	chr16_91656093	0	E861AKIr2	E861AKI	ER	chr16_91656094	chr16:91656094	JACUSA_call2	mm10	exon	Son	Son	Son	http://genome.ucsc.edu/cgi-bin/hgTracks?db=mm10&position=chr16%3A91656093-91656094				FALSE	FALSE
chr16	91656132	91656133	+	0.874025	A	42,0,4,0	42	0	4	0	46	4	chr16_91656132	0.0869565	E861AKIr2	E861AKI	ER	chr16_91656133	chr16:91656133	JACUSA_call2	mm10	exon	Son	Son	Son	http://genome.ucsc.edu/cgi-bin/hgTracks?db=mm10&position=chr16%3A91656132-91656133				FALSE	FALSE
chr16	18407436	18407437	+	0.358384	T	0,0,0,33	0	0	0	33	33	0	chr16_18407436	0	E861AKIr2	E861AKI	ER	chr16_18407437	chr16:18407437	JACUSA_call2	mm10	3' end	Comt, Arvcf	Comt, Arvcf	Comt	http://genome.ucsc.edu/cgi-bin/hgTracks?db=mm10&position=chr16%3A18407436-18407437	SINE	B2_Mm1t	B2	FALSE	TRUE
chr16	18407455	18407456	+	0.330222	T	0,0,0,40	0	0	0	40	40	0	chr16_18407455	0	E861AKIr2	E861AKI	ER	chr16_18407456	chr16:18407456	JACUSA_call2	mm10	3' end	Comt, Arvcf	Comt, Arvcf	Comt	http://genome.ucsc.edu/cgi-bin/hgTracks?db=mm10&position=chr16%3A18407455-18407456	SINE	B2_Mm1t	B2	FALSE	TRUE
chr16	18407461	18407462	+	0.792766	T	0,0,0,42	0	0	0	42	42	0	chr16_18407461	0	E861AKIr2	E861AKI	ER	chr16_18407462	chr16:18407462	JACUSA_call2	mm10	3' end	Comt, Arvcf	Comt, Arvcf	Comt	http://genome.ucsc.edu/cgi-bin/hgTracks?db=mm10&position=chr16%3A18407461-18407462	SINE	B2_Mm1t	B2	FALSE	TRUE
chr16	18407498	18407499	+	0.673791	T	0,0,0,59	0	0	0	59	59	0	chr16_18407498	0	E861AKIr2	E861AKI	ER	chr16_18407499	chr16:18407499	JACUSA_call2	mm10	3' end	Comt, Arvcf	Comt, Arvcf	Comt	http://genome.ucsc.edu/cgi-bin/hgTracks?db=mm10&position=chr16%3A18407498-18407499	SINE	B2_Mm1t	B2	FALSE	TRUE
chr16	18407499	18407500	+	0.66824	T	0,0,0,61	0	0	0	61	61	0	chr16_18407499	0	E861AKIr2	E861AKI	ER	chr16_18407500	chr16:18407500	JACUSA_call2	mm10	3' end	Comt, Arvcf	Comt, Arvcf	Comt	http://genome.ucsc.edu/cgi-bin/hgTracks?db=mm10&position=chr16%3A18407499-18407500	SINE	B2_Mm1t	B2	FALSE	TRUE
chr16	18407515	18407516	+	0.219631	T	0,0,0,70	0	0	0	70	70	0	chr16_18407515	0	E861AKIr2	E861AKI	ER	chr16_18407516	chr16:18407516	JACUSA_call2	mm10	3' end	Comt, Arvcf	Comt, Arvcf	Comt	http://genome.ucsc.edu/cgi-bin/hgTracks?db=mm10&position=chr16%3A18407515-18407516	SINE	B2_Mm1t	B2	FALSE	TRUE
chr16	18407528	18407529	+	0.0110314	T	0,1,0,54	0	1	0	54	55	1	chr16_18407528	0.0181818	E861AKIr2	E861AKI	ER	chr16_18407529	chr16:18407529	JACUSA_call2	mm10	3' end	Comt, Arvcf	Comt, Arvcf	Comt	http://genome.ucsc.edu/cgi-bin/hgTracks?db=mm10&position=chr16%3A18407528-18407529	Simple_repeat	(T)n	Simple_repeat	FALSE	FALSE
chr16	13833942	13833943	-	0.088163	T	15,0,1,0	15	0	1	0	16	1	chr16_13833942	0.0625	E861AKIr2	E861AKI	ER	chr16_13833943	chr16:13833943	JACUSA_call2	mm10	3' end	Pdxdc1	Pdxdc1, Ntan1	Ntan1, Pdxdc1	http://genome.ucsc.edu/cgi-bin/hgTracks?db=mm10&position=chr16%3A13833942-13833943	SINE	B1_Mus2	Alu	TRUE	FALSE
chr16	13833947	13833948	-	0.437644	T	14,0,1,0	14	0	1	0	15	1	chr16_13833947	0.0666667	E861AKIr2	E861AKI	ER	chr16_13833948	chr16:13833948	JACUSA_call2	mm10	3' end	Pdxdc1	Pdxdc1, Ntan1	Ntan1, Pdxdc1	http://genome.ucsc.edu/cgi-bin/hgTracks?db=mm10&position=chr16%3A13833947-13833948	SINE	B1_Mus2	Alu	TRUE	FALSE
chr16	13833957	13833958	-	0.426729	T	18,0,0,0	18	0	0	0	18	0	chr16_13833957	0	E861AKIr2	E861AKI	ER	chr16_13833958	chr16:13833958	JACUSA_call2	mm10	3' end	Pdxdc1	Pdxdc1, Ntan1	Ntan1, Pdxdc1	http://genome.ucsc.edu/cgi-bin/hgTracks?db=mm10&position=chr16%3A13833957-13833958	SINE	B1_Mus2	Alu	TRUE	FALSE
chr16	13834082	13834083	-	1.65826	T	19,0,2,0	19	0	2	0	21	2	chr16_13834082	0.0952381	E861AKIr2	E861AKI	ER	chr16_13834083	chr16:13834083	JACUSA_call2	mm10	3' end	Pdxdc1	Pdxdc1, Ntan1	Ntan1, Pdxdc1	http://genome.ucsc.edu/cgi-bin/hgTracks?db=mm10&position=chr16%3A13834082-13834083	SINE	PB1D10	Alu	TRUE	FALSE
chr16	18407436	18407437	-	0.041277	T	485,0,0,0	485	0	0	0	485	0	chr16_18407436	0	E861AKIr2	E861AKI	ER	chr16_18407437	chr16:18407437	JACUSA_call2	mm10	3' end	Comt, Arvcf	Comt, Arvcf	Comt	http://genome.ucsc.edu/cgi-bin/hgTracks?db=mm10&position=chr16%3A18407436-18407437	SINE	B2_Mm1t	B2	FALSE	TRUE
chr16	18407455	18407456	-	0.233592	T	516,0,3,0	516	0	3	0	519	3	chr16_18407455	0.00578035	E861AKIr2	E861AKI	ER	chr16_18407456	chr16:18407456	JACUSA_call2	mm10	3' end	Comt, Arvcf	Comt, Arvcf	Comt	http://genome.ucsc.edu/cgi-bin/hgTracks?db=mm10&position=chr16%3A18407455-18407456	SINE	B2_Mm1t	B2	FALSE	TRUE
chr16	18407461	18407462	-	0.0771825	T	527,0,7,0	527	0	7	0	534	7	chr16_18407461	0.0131086	E861AKIr2	E861AKI	ER	chr16_18407462	chr16:18407462	JACUSA_call2	mm10	3' end	Comt, Arvcf	Comt, Arvcf	Comt	http://genome.ucsc.edu/cgi-bin/hgTracks?db=mm10&position=chr16%3A18407461-18407462	SINE	B2_Mm1t	B2	FALSE	TRUE
chr16	18407498	18407499	-	0.209623	T	695,0,5,0	695	0	5	0	700	5	chr16_18407498	0.00714286	E861AKIr2	E861AKI	ER	chr16_18407499	chr16:18407499	JACUSA_call2	mm10	3' end	Comt, Arvcf	Comt, Arvcf	Comt	http://genome.ucsc.edu/cgi-bin/hgTracks?db=mm10&position=chr16%3A18407498-18407499	SINE	B2_Mm1t	B2	FALSE	TRUE
chr16	18407499	18407500	-	-0.00197873	T	710,0,1,0	710	0	1	0	711	1	chr16_18407499	0.00140647	E861AKIr2	E861AKI	ER	chr16_18407500	chr16:18407500	JACUSA_call2	mm10	3' end	Comt, Arvcf	Comt, Arvcf	Comt	http://genome.ucsc.edu/cgi-bin/hgTracks?db=mm10&position=chr16%3A18407499-18407500	SINE	B2_Mm1t	B2	FALSE	TRUE
chr16	18407515	18407516	-	0.249998	T	760,0,4,0	760	0	4	0	764	4	chr16_18407515	0.0052356	E861AKIr2	E861AKI	ER	chr16_18407516	chr16:18407516	JACUSA_call2	mm10	3' end	Comt, Arvcf	Comt, Arvcf	Comt	http://genome.ucsc.edu/cgi-bin/hgTracks?db=mm10&position=chr16%3A18407515-18407516	SINE	B2_Mm1t	B2	FALSE	TRUE
chr16	18407528	18407529	-	0.769072	T	471,3,23,2	471	3	23	2	499	23	chr16_18407528	0.0460922	E861AKIr2	E861AKI	ER	chr16_18407529	chr16:18407529	JACUSA_call2	mm10	3' end	Comt, Arvcf	Comt, Arvcf	Comt	http://genome.ucsc.edu/cgi-bin/hgTracks?db=mm10&position=chr16%3A18407528-18407529	Simple_repeat	(T)n	Simple_repeat	FALSE	FALSE
chr16	35926807	35926808	-	0.709434	T	56,0,0,0	56	0	0	0	56	0	chr16_35926807	0	E861AKIr2	E861AKI	ER	chr16_35926808	chr16:35926808	JACUSA_call2	mm10	3' end	Dtx3l	Dtx3l	Dtx3l	http://genome.ucsc.edu/cgi-bin/hgTracks?db=mm10&position=chr16%3A35926807-35926808				FALSE	FALSE
chr16	35926831	35926832	-	0.249704	T	56,0,0,0	56	0	0	0	56	0	chr16_35926831	0	E861AKIr2	E861AKI	ER	chr16_35926832	chr16:35926832	JACUSA_call2	mm10	3' end	Dtx3l	Dtx3l	Dtx3l	http://genome.ucsc.edu/cgi-bin/hgTracks?db=mm10&position=chr16%3A35926831-35926832				FALSE	FALSE
chr16	35926844	35926845	-	0.902401	T	52,0,2,0	52	0	2	0	54	2	chr16_35926844	0.037037	E861AKIr2	E861AKI	ER	chr16_35926845	chr16:35926845	JACUSA_call2	mm10	3' end	Dtx3l	Dtx3l	Dtx3l	http://genome.ucsc.edu/cgi-bin/hgTracks?db=mm10&position=chr16%3A35926844-35926845				FALSE	FALSE
chr16	35926901	35926902	-	0.238818	T	37,0,2,0	37	0	2	0	39	2	chr16_35926901	0.0512821	E861AKIr2	E861AKI	ER	chr16_35926902	chr16:35926902	JACUSA_call2	mm10	3' end	Dtx3l	Dtx3l	Dtx3l	http://genome.ucsc.edu/cgi-bin/hgTracks?db=mm10&position=chr16%3A35926901-35926902	SINE	ID_B1	B4	FALSE	FALSE
chr16	35926906	35926907	-	0.302412	T	37,0,0,0	37	0	0	0	37	0	chr16_35926906	0	E861AKIr2	E861AKI	ER	chr16_35926907	chr16:35926907	JACUSA_call2	mm10	3' end	Dtx3l	Dtx3l	Dtx3l	http://genome.ucsc.edu/cgi-bin/hgTracks?db=mm10&position=chr16%3A35926906-35926907	SINE	ID_B1	B4	FALSE	FALSE
chr16	35926915	35926916	-	1.3911	T	35,0,2,0	35	0	2	0	37	2	chr16_35926915	0.0540541	E861AKIr2	E861AKI	ER	chr16_35926916	chr16:35926916	JACUSA_call2	mm10	3' end	Dtx3l	Dtx3l	Dtx3l	http://genome.ucsc.edu/cgi-bin/hgTracks?db=mm10&position=chr16%3A35926915-35926916	SINE	ID_B1	B4	FALSE	FALSE
chr16	3863068	3863069	-	1.63586	T	25,0,2,0	25	0	2	0	27	2	chr16_3863068	0.0740741	E861AKIr2	E861AKI	ER	chr16_3863069	chr16:3863069	JACUSA_call2	mm10	exon	Zfp597	Zfp597	Zfp597	http://genome.ucsc.edu/cgi-bin/hgTracks?db=mm10&position=chr16%3A3863068-3863069	SINE	B1_Mur4	Alu	TRUE	FALSE
chr16	3863071	3863072	-	3.00405	T	26,0,1,0	26	0	1	0	27	1	chr16_3863071	0.037037	E861AKIr2	E861AKI	ER	chr16_3863072	chr16:3863072	JACUSA_call2	mm10	exon	Zfp597	Zfp597	Zfp597	http://genome.ucsc.edu/cgi-bin/hgTracks?db=mm10&position=chr16%3A3863071-3863072	SINE	B1_Mur4	Alu	TRUE	FALSE
chr16	4626346	4626347	-	0.994207	T	5,0,0,0	5	0	0	0	5	0	chr16_4626346	0	E861AKIr2	E861AKI	ER	chr16_4626347	chr16:4626347	JACUSA_call2	mm10	3' end	Coro7	Coro7	Coro7	http://genome.ucsc.edu/cgi-bin/hgTracks?db=mm10&position=chr16%3A4626346-4626347	DNA	URR1B	hAT-Charlie	FALSE	FALSE
chr16	4626349	4626350	-	0.539378	T	5,0,0,0	5	0	0	0	5	0	chr16_4626349	0	E861AKIr2	E861AKI	ER	chr16_4626350	chr16:4626350	JACUSA_call2	mm10	3' end	Coro7	Coro7	Coro7	http://genome.ucsc.edu/cgi-bin/hgTracks?db=mm10&position=chr16%3A4626349-4626350	DNA	URR1B	hAT-Charlie	FALSE	FALSE
chr16	4626353	4626354	-	0.00737015	T	5,0,0,0	5	0	0	0	5	0	chr16_4626353	0	E861AKIr2	E861AKI	ER	chr16_4626354	chr16:4626354	JACUSA_call2	mm10	3' end	Coro7	Coro7	Coro7	http://genome.ucsc.edu/cgi-bin/hgTracks?db=mm10&position=chr16%3A4626353-4626354	DNA	URR1B	hAT-Charlie	FALSE	FALSE
chr16	4626356	4626357	-	0.545582	T	5,0,0,0	5	0	0	0	5	0	chr16_4626356	0	E861AKIr2	E861AKI	ER	chr16_4626357	chr16:4626357	JACUSA_call2	mm10	3' end	Coro7	Coro7	Coro7	http://genome.ucsc.edu/cgi-bin/hgTracks?db=mm10&position=chr16%3A4626356-4626357	DNA	URR1B	hAT-Charlie	FALSE	FALSE
chr16	4626375	4626376	-	0.0868923	T	5,0,3,0	5	0	3	0	8	3	chr16_4626375	0.375	E861AKIr2	E861AKI	ER	chr16_4626376	chr16:4626376	JACUSA_call2	mm10	3' end	Coro7	Coro7	Coro7	http://genome.ucsc.edu/cgi-bin/hgTracks?db=mm10&position=chr16%3A4626375-4626376	DNA	URR1B	hAT-Charlie	FALSE	FALSE
chr16	4875294	4875295	-	0.958924	T	29,0,2,0	29	0	2	0	31	2	chr16_4875294	0.0645161	E861AKIr2	E861AKI	ER	chr16_4875295	chr16:4875295	JACUSA_call2	mm10	3' end	Ubald1	Ubald1	Ubald1	http://genome.ucsc.edu/cgi-bin/hgTracks?db=mm10&position=chr16%3A4875294-4875295				FALSE	FALSE
chr16	84719823	84719824	-	0.760202	T	30,1,0,0	30	1	0	0	31	0	chr16_84719823	0	E861AKIr2	E861AKI	ER	chr16_84719824	chr16:84719824	JACUSA_call2	mm10	exon	Mrpl39	Mrpl39	Mrpl39	http://genome.ucsc.edu/cgi-bin/hgTracks?db=mm10&position=chr16%3A84719823-84719824	SINE	B2_Mm1t	B2	FALSE	TRUE
chr16	8634567	8634568	-	0.449461	T	27,0,0,0	27	0	0	0	27	0	chr16_8634567	0	E861AKIr2	E861AKI	ER	chr16_8634568	chr16:8634568	JACUSA_call2	mm10	3' end	Tmem186	Tmem186	Tmem186	http://genome.ucsc.edu/cgi-bin/hgTracks?db=mm10&position=chr16%3A8634567-8634568	SINE	RSINE1	B4	FALSE	FALSE
chr16	87433902	87433903	-	0.956417	T	24,0,0,0	24	0	0	0	24	0	chr16_87433902	0	E861AKIr2	E861AKI	ER	chr16_87433903	chr16:87433903	JACUSA_call2	mm10	3' end	Rwdd2b	Rwdd2b	Rwdd2b	http://genome.ucsc.edu/cgi-bin/hgTracks?db=mm10&position=chr16%3A87433902-87433903	SINE	B3A	B2	FALSE	TRUE
chr16	87433923	87433924	-	0.44261	T	19,0,1,0	19	0	1	0	20	1	chr16_87433923	0.05	E861AKIr2	E861AKI	ER	chr16_87433924	chr16:87433924	JACUSA_call2	mm10	3' end	Rwdd2b	Rwdd2b	Rwdd2b	http://genome.ucsc.edu/cgi-bin/hgTracks?db=mm10&position=chr16%3A87433923-87433924	SINE	B3A	B2	FALSE	TRUE
chr16	87433924	87433925	-	0.893881	T	19,0,1,0	19	0	1	0	20	1	chr16_87433924	0.05	E861AKIr2	E861AKI	ER	chr16_87433925	chr16:87433925	JACUSA_call2	mm10	3' end	Rwdd2b	Rwdd2b	Rwdd2b	http://genome.ucsc.edu/cgi-bin/hgTracks?db=mm10&position=chr16%3A87433924-87433925	SINE	B3A	B2	FALSE	TRUE
chr16	87433925	87433926	-	0.512258	T	19,0,1,0	19	0	1	0	20	1	chr16_87433925	0.05	E861AKIr2	E861AKI	ER	chr16_87433926	chr16:87433926	JACUSA_call2	mm10	3' end	Rwdd2b	Rwdd2b	Rwdd2b	http://genome.ucsc.edu/cgi-bin/hgTracks?db=mm10&position=chr16%3A87433925-87433926	SINE	B3A	B2	FALSE	TRUE
chr16	87434104	87434105	-	0.180692	T	13,0,1,0	13	0	1	0	14	1	chr16_87434104	0.0714286	E861AKIr2	E861AKI	ER	chr16_87434105	chr16:87434105	JACUSA_call2	mm10	3' end	Rwdd2b	Rwdd2b	Rwdd2b	http://genome.ucsc.edu/cgi-bin/hgTracks?db=mm10&position=chr16%3A87434104-87434105	SINE	B3A	B2	FALSE	TRUE
chr16	87434111	87434112	-	0.127218	T	14,0,1,0	14	0	1	0	15	1	chr16_87434111	0.0666667	E861AKIr2	E861AKI	ER	chr16_87434112	chr16:87434112	JACUSA_call2	mm10	3' end	Rwdd2b	Rwdd2b	Rwdd2b	http://genome.ucsc.edu/cgi-bin/hgTracks?db=mm10&position=chr16%3A87434111-87434112	SINE	B3A	B2	FALSE	TRUE
chr16	87434124	87434125	-	0.0196686	T	13,0,2,0	13	0	2	0	15	2	chr16_87434124	0.133333	E861AKIr2	E861AKI	ER	chr16_87434125	chr16:87434125	JACUSA_call2	mm10	3' end	Rwdd2b	Rwdd2b	Rwdd2b	http://genome.ucsc.edu/cgi-bin/hgTracks?db=mm10&position=chr16%3A87434124-87434125	SINE	B3A	B2	FALSE	TRUE
chr16	87434125	87434126	-	1.44021	T	12,0,3,0	12	0	3	0	15	3	chr16_87434125	0.2	E861AKIr2	E861AKI	ER	chr16_87434126	chr16:87434126	JACUSA_call2	mm10	3' end	Rwdd2b	Rwdd2b	Rwdd2b	http://genome.ucsc.edu/cgi-bin/hgTracks?db=mm10&position=chr16%3A87434125-87434126	SINE	B3A	B2	FALSE	TRUE
chr16	87434131	87434132	-	0.113121	T	17,0,0,0	17	0	0	0	17	0	chr16_87434131	0	E861AKIr2	E861AKI	ER	chr16_87434132	chr16:87434132	JACUSA_call2	mm10	3' end	Rwdd2b	Rwdd2b	Rwdd2b	http://genome.ucsc.edu/cgi-bin/hgTracks?db=mm10&position=chr16%3A87434131-87434132	SINE	B3A	B2	FALSE	TRUE
chr16	87434146	87434147	-	0.397874	T	19,0,0,0	19	0	0	0	19	0	chr16_87434146	0	E861AKIr2	E861AKI	ER	chr16_87434147	chr16:87434147	JACUSA_call2	mm10	3' end	Rwdd2b	Rwdd2b	Rwdd2b	http://genome.ucsc.edu/cgi-bin/hgTracks?db=mm10&position=chr16%3A87434146-87434147	SINE	B3A	B2	FALSE	TRUE
chr16	87434151	87434152	-	0.0203147	T	19,0,0,0	19	0	0	0	19	0	chr16_87434151	0	E861AKIr2	E861AKI	ER	chr16_87434152	chr16:87434152	JACUSA_call2	mm10	3' end	Rwdd2b	Rwdd2b	Rwdd2b	http://genome.ucsc.edu/cgi-bin/hgTracks?db=mm10&position=chr16%3A87434151-87434152	SINE	B3A	B2	FALSE	TRUE
chr16	97857063	97857064	-	0.296531	T	68,0,0,0	68	0	0	0	68	0	chr16_97857063	0	E861AKIr2	E861AKI	ER	chr16_97857064	chr16:97857064	JACUSA_call2	mm10	exon	C2cd2	C2cd2	C2cd2	http://genome.ucsc.edu/cgi-bin/hgTracks?db=mm10&position=chr16%3A97857063-97857064				FALSE	FALSE
chr16	97857204	97857205	-	1.55079	T	70,0,0,0	70	0	0	0	70	0	chr16_97857204	0	E861AKIr2	E861AKI	ER	chr16_97857205	chr16:97857205	JACUSA_call2	mm10	exon	C2cd2	C2cd2	C2cd2	http://genome.ucsc.edu/cgi-bin/hgTracks?db=mm10&position=chr16%3A97857204-97857205	SINE	PB1D10	Alu	TRUE	FALSE
chr16	97857207	97857208	-	1.56837	T	40,0,29,0	40	0	29	0	69	29	chr16_97857207	0.42029	E861AKIr2	E861AKI	ER	chr16_97857208	chr16:97857208	JACUSA_call2	mm10	exon	C2cd2	C2cd2	C2cd2	http://genome.ucsc.edu/cgi-bin/hgTracks?db=mm10&position=chr16%3A97857207-97857208	SINE	PB1D10	Alu	TRUE	FALSE
chr16	97857228	97857229	-	0.289956	T	57,0,0,0	57	0	0	0	57	0	chr16_97857228	0	E861AKIr2	E861AKI	ER	chr16_97857229	chr16:97857229	JACUSA_call2	mm10	exon	C2cd2	C2cd2	C2cd2	http://genome.ucsc.edu/cgi-bin/hgTracks?db=mm10&position=chr16%3A97857228-97857229	SINE	PB1D10	Alu	TRUE	FALSE
chr16	13702580	13702581	+	1.02001	A	92,0,0,0	92	0	0	0	92	0	chr16_13702580	0	E861AKIr3	E861AKI	ER	chr16_13702581	chr16:13702581	JACUSA_call2	mm10	exon	Bfar	Bfar	Bfar	http://genome.ucsc.edu/cgi-bin/hgTracks?db=mm10&position=chr16%3A13702580-13702581	SINE	B1_Mus2	Alu	TRUE	FALSE
chr16	13702635	13702636	+	0.0436815	A	75,0,0,0	75	0	0	0	75	0	chr16_13702635	0	E861AKIr3	E861AKI	ER	chr16_13702636	chr16:13702636	JACUSA_call2	mm10	3' end	Bfar	Bfar	Bfar	http://genome.ucsc.edu/cgi-bin/hgTracks?db=mm10&position=chr16%3A13702635-13702636	SINE	B1_Mus2	Alu	TRUE	FALSE
chr16	13702636	13702637	+	0.217081	A	74,0,0,0	74	0	0	0	74	0	chr16_13702636	0	E861AKIr3	E861AKI	ER	chr16_13702637	chr16:13702637	JACUSA_call2	mm10	3' end	Bfar	Bfar	Bfar	http://genome.ucsc.edu/cgi-bin/hgTracks?db=mm10&position=chr16%3A13702636-13702637	SINE	B1_Mus2	Alu	TRUE	FALSE
chr16	13702718	13702719	+	0.240845	A	59,0,0,0	59	0	0	0	59	0	chr16_13702718	0	E861AKIr3	E861AKI	ER	chr16_13702719	chr16:13702719	JACUSA_call2	mm10	3' end	Bfar	Bfar	Bfar	http://genome.ucsc.edu/cgi-bin/hgTracks?db=mm10&position=chr16%3A13702718-13702719	Low_complexity	A-rich	Low_complexity	FALSE	FALSE
chr16	13702719	13702720	+	0.583349	A	56,0,0,0	56	0	0	0	56	0	chr16_13702719	0	E861AKIr3	E861AKI	ER	chr16_13702720	chr16:13702720	JACUSA_call2	mm10	3' end	Bfar	Bfar	Bfar	http://genome.ucsc.edu/cgi-bin/hgTracks?db=mm10&position=chr16%3A13702719-13702720	Low_complexity	A-rich	Low_complexity	FALSE	FALSE
chr16	13702723	13702724	+	0.00834305	A	51,0,0,0	51	0	0	0	51	0	chr16_13702723	0	E861AKIr3	E861AKI	ER	chr16_13702724	chr16:13702724	JACUSA_call2	mm10	3' end	Bfar	Bfar	Bfar	http://genome.ucsc.edu/cgi-bin/hgTracks?db=mm10&position=chr16%3A13702723-13702724	Low_complexity	A-rich	Low_complexity	FALSE	FALSE
chr16	13702729	13702730	+	0.0451098	A	55,0,0,0	55	0	0	0	55	0	chr16_13702729	0	E861AKIr3	E861AKI	ER	chr16_13702730	chr16:13702730	JACUSA_call2	mm10	3' end	Bfar	Bfar	Bfar	http://genome.ucsc.edu/cgi-bin/hgTracks?db=mm10&position=chr16%3A13702729-13702730	Low_complexity	A-rich	Low_complexity	FALSE	FALSE
chr16	13702734	13702735	+	0.191372	A	55,0,0,0	55	0	0	0	55	0	chr16_13702734	0	E861AKIr3	E861AKI	ER	chr16_13702735	chr16:13702735	JACUSA_call2	mm10	3' end	Bfar	Bfar	Bfar	http://genome.ucsc.edu/cgi-bin/hgTracks?db=mm10&position=chr16%3A13702734-13702735	Low_complexity	A-rich	Low_complexity	FALSE	FALSE
chr16	13702736	13702737	+	0.194384	A	68,0,0,0	68	0	0	0	68	0	chr16_13702736	0	E861AKIr3	E861AKI	ER	chr16_13702737	chr16:13702737	JACUSA_call2	mm10	3' end	Bfar	Bfar	Bfar	http://genome.ucsc.edu/cgi-bin/hgTracks?db=mm10&position=chr16%3A13702736-13702737	Low_complexity	A-rich	Low_complexity	FALSE	FALSE
chr16	18834927	18834928	+	0.311415	A	31,0,1,0	31	0	1	0	32	1	chr16_18834927	0.03125	E861AKIr3	E861AKI	ER	chr16_18834928	chr16:18834928	JACUSA_call2	mm10	3' end	Ufd1	Ufd1	Ufd1	http://genome.ucsc.edu/cgi-bin/hgTracks?db=mm10&position=chr16%3A18834927-18834928	SINE	B1_Mus1	Alu	TRUE	FALSE
chr16	20123737	20123738	+	0.279224	A	56,0,0,0	56	0	0	0	56	0	chr16_20123737	0	E861AKIr3	E861AKI	ER	chr16_20123738	chr16:20123738	JACUSA_call2	mm10	exon	Klhl24	Klhl24	Klhl24	http://genome.ucsc.edu/cgi-bin/hgTracks?db=mm10&position=chr16%3A20123737-20123738	SINE	B3	B2	FALSE	TRUE
chr16	20123738	20123739	+	0.23399	A	57,0,1,0	57	0	1	0	58	1	chr16_20123738	0.0172414	E861AKIr3	E861AKI	ER	chr16_20123739	chr16:20123739	JACUSA_call2	mm10	exon	Klhl24	Klhl24	Klhl24	http://genome.ucsc.edu/cgi-bin/hgTracks?db=mm10&position=chr16%3A20123738-20123739	SINE	B3	B2	FALSE	TRUE
chr16	20123747	20123748	+	0.391384	A	48,0,20,0	48	0	20	0	68	20	chr16_20123747	0.294118	E861AKIr3	E861AKI	ER	chr16_20123748	chr16:20123748	JACUSA_call2	mm10	exon	Klhl24	Klhl24	Klhl24	http://genome.ucsc.edu/cgi-bin/hgTracks?db=mm10&position=chr16%3A20123747-20123748	SINE	B3	B2	FALSE	TRUE
chr16	20123760	20123761	+	0.601228	A	68,0,0,0	68	0	0	0	68	0	chr16_20123760	0	E861AKIr3	E861AKI	ER	chr16_20123761	chr16:20123761	JACUSA_call2	mm10	exon	Klhl24	Klhl24	Klhl24	http://genome.ucsc.edu/cgi-bin/hgTracks?db=mm10&position=chr16%3A20123760-20123761	SINE	B3	B2	FALSE	TRUE
chr16	20123786	20123787	+	0.229712	A	54,0,1,0	54	0	1	0	55	1	chr16_20123786	0.0181818	E861AKIr3	E861AKI	ER	chr16_20123787	chr16:20123787	JACUSA_call2	mm10	exon	Klhl24	Klhl24	Klhl24	http://genome.ucsc.edu/cgi-bin/hgTracks?db=mm10&position=chr16%3A20123786-20123787	SINE	B3	B2	FALSE	TRUE
chr16	20123806	20123807	+	0.298628	A	46,0,0,0	46	0	0	0	46	0	chr16_20123806	0	E861AKIr3	E861AKI	ER	chr16_20123807	chr16:20123807	JACUSA_call2	mm10	exon	Klhl24	Klhl24	Klhl24	http://genome.ucsc.edu/cgi-bin/hgTracks?db=mm10&position=chr16%3A20123806-20123807	SINE	B3	B2	FALSE	TRUE
chr16	20124325	20124326	+	0.0633288	A	25,0,0,0	25	0	0	0	25	0	chr16_20124325	0	E861AKIr3	E861AKI	ER	chr16_20124326	chr16:20124326	JACUSA_call2	mm10	exon	Klhl24	Klhl24	Klhl24	http://genome.ucsc.edu/cgi-bin/hgTracks?db=mm10&position=chr16%3A20124325-20124326	SINE	B3A	B2	FALSE	TRUE
chr16	20689695	20689696	+	0.481697	A	9,0,0,0	9	0	0	0	9	0	chr16_20689695	0	E861AKIr3	E861AKI	ER	chr16_20689696	chr16:20689696	JACUSA_call2	mm10	intron	Eif4g1	Eif4g1	Eif4g1	http://genome.ucsc.edu/cgi-bin/hgTracks?db=mm10&position=chr16%3A20689695-20689696	SINE	B1_Mus1	Alu	TRUE	FALSE
chr16	20691244	20691245	+	0.390132	A	27,0,0,0	27	0	0	0	27	0	chr16_20691244	0	E861AKIr3	E861AKI	ER	chr16_20691245	chr16:20691245	JACUSA_call2	mm10	intron	Eif4g1	Eif4g1	Eif4g1	http://genome.ucsc.edu/cgi-bin/hgTracks?db=mm10&position=chr16%3A20691244-20691245	SINE	B1_Mm	Alu	TRUE	FALSE
chr16	20691245	20691246	+	0.395187	A	27,0,0,0	27	0	0	0	27	0	chr16_20691245	0	E861AKIr3	E861AKI	ER	chr16_20691246	chr16:20691246	JACUSA_call2	mm10	intron	Eif4g1	Eif4g1	Eif4g1	http://genome.ucsc.edu/cgi-bin/hgTracks?db=mm10&position=chr16%3A20691245-20691246	SINE	B1_Mm	Alu	TRUE	FALSE
chr16	20691253	20691254	+	0.387962	A	25,0,0,0	25	0	0	0	25	0	chr16_20691253	0	E861AKIr3	E861AKI	ER	chr16_20691254	chr16:20691254	JACUSA_call2	mm10	intron	Eif4g1	Eif4g1	Eif4g1	http://genome.ucsc.edu/cgi-bin/hgTracks?db=mm10&position=chr16%3A20691253-20691254	SINE	B1_Mm	Alu	TRUE	FALSE
chr16	20691270	20691271	+	0.423589	A	21,0,0,0	21	0	0	0	21	0	chr16_20691270	0	E861AKIr3	E861AKI	ER	chr16_20691271	chr16:20691271	JACUSA_call2	mm10	intron	Eif4g1	Eif4g1	Eif4g1	http://genome.ucsc.edu/cgi-bin/hgTracks?db=mm10&position=chr16%3A20691270-20691271	SINE	B1_Mm	Alu	TRUE	FALSE
chr16	20691307	20691308	+	0.403041	A	24,0,1,0	24	0	1	0	25	1	chr16_20691307	0.04	E861AKIr3	E861AKI	ER	chr16_20691308	chr16:20691308	JACUSA_call2	mm10	intron	Eif4g1	Eif4g1	Eif4g1	http://genome.ucsc.edu/cgi-bin/hgTracks?db=mm10&position=chr16%3A20691307-20691308	SINE	B1_Mm	Alu	TRUE	FALSE
chr16	32299837	32299838	+	1.01493	A	18,0,0,0	18	0	0	0	18	0	chr16_32299837	0	E861AKIr3	E861AKI	ER	chr16_32299838	chr16:32299838	JACUSA_call2	mm10	exon	Rnf168	Rnf168	Rnf168	http://genome.ucsc.edu/cgi-bin/hgTracks?db=mm10&position=chr16%3A32299837-32299838	SINE	B2_Mm2	B2	FALSE	TRUE
chr16	32299838	32299839	+	1.04197	A	16,0,1,0	16	0	1	0	17	1	chr16_32299838	0.0588235	E861AKIr3	E861AKI	ER	chr16_32299839	chr16:32299839	JACUSA_call2	mm10	exon	Rnf168	Rnf168	Rnf168	http://genome.ucsc.edu/cgi-bin/hgTracks?db=mm10&position=chr16%3A32299838-32299839	SINE	B2_Mm2	B2	FALSE	TRUE
chr16	32299845	32299846	+	1.71077	A	17,0,0,0	17	0	0	0	17	0	chr16_32299845	0	E861AKIr3	E861AKI	ER	chr16_32299846	chr16:32299846	JACUSA_call2	mm10	exon	Rnf168	Rnf168	Rnf168	http://genome.ucsc.edu/cgi-bin/hgTracks?db=mm10&position=chr16%3A32299845-32299846	SINE	B2_Mm2	B2	FALSE	TRUE
chr16	32299846	32299847	+	0.207597	A	11,0,6,0	11	0	6	0	17	6	chr16_32299846	0.352941	E861AKIr3	E861AKI	ER	chr16_32299847	chr16:32299847	JACUSA_call2	mm10	exon	Rnf168	Rnf168	Rnf168	http://genome.ucsc.edu/cgi-bin/hgTracks?db=mm10&position=chr16%3A32299846-32299847	SINE	B2_Mm2	B2	FALSE	TRUE
chr16	32299851	32299852	+	4.46857	A	13,0,3,0	13	0	3	0	16	3	chr16_32299851	0.1875	E861AKIr3	E861AKI	ER	chr16_32299852	chr16:32299852	JACUSA_call2	mm10	exon	Rnf168	Rnf168	Rnf168	http://genome.ucsc.edu/cgi-bin/hgTracks?db=mm10&position=chr16%3A32299851-32299852	SINE	B2_Mm2	B2	FALSE	TRUE
chr16	32299852	32299853	+	1.75877	A	12,0,4,0	12	0	4	0	16	4	chr16_32299852	0.25	E861AKIr3	E861AKI	ER	chr16_32299853	chr16:32299853	JACUSA_call2	mm10	exon	Rnf168	Rnf168	Rnf168	http://genome.ucsc.edu/cgi-bin/hgTracks?db=mm10&position=chr16%3A32299852-32299853	SINE	B2_Mm2	B2	FALSE	TRUE
chr16	32299853	32299854	+	0.0194878	A	14,0,3,0	14	0	3	0	17	3	chr16_32299853	0.176471	E861AKIr3	E861AKI	ER	chr16_32299854	chr16:32299854	JACUSA_call2	mm10	exon	Rnf168	Rnf168	Rnf168	http://genome.ucsc.edu/cgi-bin/hgTracks?db=mm10&position=chr16%3A32299853-32299854	SINE	B2_Mm2	B2	FALSE	TRUE
chr16	32299858	32299859	+	0.180794	A	19,0,2,0	19	0	2	0	21	2	chr16_32299858	0.0952381	E861AKIr3	E861AKI	ER	chr16_32299859	chr16:32299859	JACUSA_call2	mm10	exon	Rnf168	Rnf168	Rnf168	http://genome.ucsc.edu/cgi-bin/hgTracks?db=mm10&position=chr16%3A32299858-32299859	SINE	B2_Mm2	B2	FALSE	TRUE
chr16	32299861	32299862	+	1.77588	A	21,0,1,0	21	0	1	0	22	1	chr16_32299861	0.0454545	E861AKIr3	E861AKI	ER	chr16_32299862	chr16:32299862	JACUSA_call2	mm10	exon	Rnf168	Rnf168	Rnf168	http://genome.ucsc.edu/cgi-bin/hgTracks?db=mm10&position=chr16%3A32299861-32299862	SINE	B2_Mm2	B2	FALSE	TRUE
chr16	32299862	32299863	+	0.632713	A	19,0,4,0	19	0	4	0	23	4	chr16_32299862	0.173913	E861AKIr3	E861AKI	ER	chr16_32299863	chr16:32299863	JACUSA_call2	mm10	exon	Rnf168	Rnf168	Rnf168	http://genome.ucsc.edu/cgi-bin/hgTracks?db=mm10&position=chr16%3A32299862-32299863	SINE	B2_Mm2	B2	FALSE	TRUE
chr16	32299870	32299871	+	0.00107259	A	20,0,1,0	20	0	1	0	21	1	chr16_32299870	0.047619	E861AKIr3	E861AKI	ER	chr16_32299871	chr16:32299871	JACUSA_call2	mm10	exon	Rnf168	Rnf168	Rnf168	http://genome.ucsc.edu/cgi-bin/hgTracks?db=mm10&position=chr16%3A32299870-32299871	SINE	B2_Mm2	B2	FALSE	TRUE
chr16	32299877	32299878	+	0.000641879	A	19,0,2,0	19	0	2	0	21	2	chr16_32299877	0.0952381	E861AKIr3	E861AKI	ER	chr16_32299878	chr16:32299878	JACUSA_call2	mm10	exon	Rnf168	Rnf168	Rnf168	http://genome.ucsc.edu/cgi-bin/hgTracks?db=mm10&position=chr16%3A32299877-32299878	SINE	B2_Mm2	B2	FALSE	TRUE
chr16	32299879	32299880	+	0.431682	A	19,0,1,0	19	0	1	0	20	1	chr16_32299879	0.05	E861AKIr3	E861AKI	ER	chr16_32299880	chr16:32299880	JACUSA_call2	mm10	exon	Rnf168	Rnf168	Rnf168	http://genome.ucsc.edu/cgi-bin/hgTracks?db=mm10&position=chr16%3A32299879-32299880	SINE	B2_Mm2	B2	FALSE	TRUE
chr16	32299880	32299881	+	0.219513	A	20,0,0,0	20	0	0	0	20	0	chr16_32299880	0	E861AKIr3	E861AKI	ER	chr16_32299881	chr16:32299881	JACUSA_call2	mm10	exon	Rnf168	Rnf168	Rnf168	http://genome.ucsc.edu/cgi-bin/hgTracks?db=mm10&position=chr16%3A32299880-32299881	SINE	B2_Mm2	B2	FALSE	TRUE
chr16	32299887	32299888	+	0.137072	A	17,0,1,0	17	0	1	0	18	1	chr16_32299887	0.0555556	E861AKIr3	E861AKI	ER	chr16_32299888	chr16:32299888	JACUSA_call2	mm10	exon	Rnf168	Rnf168	Rnf168	http://genome.ucsc.edu/cgi-bin/hgTracks?db=mm10&position=chr16%3A32299887-32299888	SINE	B2_Mm2	B2	FALSE	TRUE
chr16	32299889	32299890	+	0.365561	A	13,0,3,0	13	0	3	0	16	3	chr16_32299889	0.1875	E861AKIr3	E861AKI	ER	chr16_32299890	chr16:32299890	JACUSA_call2	mm10	exon	Rnf168	Rnf168	Rnf168	http://genome.ucsc.edu/cgi-bin/hgTracks?db=mm10&position=chr16%3A32299889-32299890	SINE	B2_Mm2	B2	FALSE	TRUE
chr16	32299890	32299891	+	0.514785	A	15,0,1,0	15	0	1	0	16	1	chr16_32299890	0.0625	E861AKIr3	E861AKI	ER	chr16_32299891	chr16:32299891	JACUSA_call2	mm10	exon	Rnf168	Rnf168	Rnf168	http://genome.ucsc.edu/cgi-bin/hgTracks?db=mm10&position=chr16%3A32299890-32299891	SINE	B2_Mm2	B2	FALSE	TRUE
chr16	32299893	32299894	+	-0.021896	A	11,0,4,0	11	0	4	0	15	4	chr16_32299893	0.266667	E861AKIr3	E861AKI	ER	chr16_32299894	chr16:32299894	JACUSA_call2	mm10	exon	Rnf168	Rnf168	Rnf168	http://genome.ucsc.edu/cgi-bin/hgTracks?db=mm10&position=chr16%3A32299893-32299894	SINE	B2_Mm2	B2	FALSE	TRUE
chr16	32299895	32299896	+	0.464196	A	15,0,0,0	15	0	0	0	15	0	chr16_32299895	0	E861AKIr3	E861AKI	ER	chr16_32299896	chr16:32299896	JACUSA_call2	mm10	exon	Rnf168	Rnf168	Rnf168	http://genome.ucsc.edu/cgi-bin/hgTracks?db=mm10&position=chr16%3A32299895-32299896	SINE	B2_Mm2	B2	FALSE	TRUE
chr16	32299922	32299923	+	1.98276	A	11,0,2,0	11	0	2	0	13	2	chr16_32299922	0.153846	E861AKIr3	E861AKI	ER	chr16_32299923	chr16:32299923	JACUSA_call2	mm10	exon	Rnf168	Rnf168	Rnf168	http://genome.ucsc.edu/cgi-bin/hgTracks?db=mm10&position=chr16%3A32299922-32299923	SINE	B2_Mm2	B2	FALSE	TRUE
chr16	32299923	32299924	+	1.71602	A	10,0,2,0	10	0	2	0	12	2	chr16_32299923	0.166667	E861AKIr3	E861AKI	ER	chr16_32299924	chr16:32299924	JACUSA_call2	mm10	exon	Rnf168	Rnf168	Rnf168	http://genome.ucsc.edu/cgi-bin/hgTracks?db=mm10&position=chr16%3A32299923-32299924	SINE	B2_Mm2	B2	FALSE	TRUE
chr16	32299927	32299928	+	0.482815	A	11,0,1,0	11	0	1	0	12	1	chr16_32299927	0.0833333	E861AKIr3	E861AKI	ER	chr16_32299928	chr16:32299928	JACUSA_call2	mm10	exon	Rnf168	Rnf168	Rnf168	http://genome.ucsc.edu/cgi-bin/hgTracks?db=mm10&position=chr16%3A32299927-32299928	SINE	B2_Mm2	B2	FALSE	TRUE
chr16	32299944	32299945	+	0.486936	A	10,0,0,0	10	0	0	0	10	0	chr16_32299944	0	E861AKIr3	E861AKI	ER	chr16_32299945	chr16:32299945	JACUSA_call2	mm10	exon	Rnf168	Rnf168	Rnf168	http://genome.ucsc.edu/cgi-bin/hgTracks?db=mm10&position=chr16%3A32299944-32299945	SINE	B2_Mm2	B2	FALSE	TRUE
chr16	32299955	32299956	+	0.000544732	A	9,0,1,0	9	0	1	0	10	1	chr16_32299955	0.1	E861AKIr3	E861AKI	ER	chr16_32299956	chr16:32299956	JACUSA_call2	mm10	exon	Rnf168	Rnf168	Rnf168	http://genome.ucsc.edu/cgi-bin/hgTracks?db=mm10&position=chr16%3A32299955-32299956	SINE	B2_Mm2	B2	FALSE	TRUE
chr16	32299956	32299957	+	0.474482	A	10,0,1,0	10	0	1	0	11	1	chr16_32299956	0.0909091	E861AKIr3	E861AKI	ER	chr16_32299957	chr16:32299957	JACUSA_call2	mm10	exon	Rnf168	Rnf168	Rnf168	http://genome.ucsc.edu/cgi-bin/hgTracks?db=mm10&position=chr16%3A32299956-32299957	SINE	B2_Mm2	B2	FALSE	TRUE
chr16	32299963	32299964	+	0.478399	A	11,0,0,0	11	0	0	0	11	0	chr16_32299963	0	E861AKIr3	E861AKI	ER	chr16_32299964	chr16:32299964	JACUSA_call2	mm10	exon	Rnf168	Rnf168	Rnf168	http://genome.ucsc.edu/cgi-bin/hgTracks?db=mm10&position=chr16%3A32299963-32299964	SINE	B2_Mm2	B2	FALSE	TRUE
chr16	32299965	32299966	+	0.482417	A	11,0,0,0	11	0	0	0	11	0	chr16_32299965	0	E861AKIr3	E861AKI	ER	chr16_32299966	chr16:32299966	JACUSA_call2	mm10	exon	Rnf168	Rnf168	Rnf168	http://genome.ucsc.edu/cgi-bin/hgTracks?db=mm10&position=chr16%3A32299965-32299966	SINE	B2_Mm2	B2	FALSE	TRUE
chr16	32300011	32300012	+	0.966165	A	2,0,1,0	2	0	1	0	3	1	chr16_32300011	0.333333	E861AKIr3	E861AKI	ER	chr16_32300012	chr16:32300012	JACUSA_call2	mm10	exon	Rnf168	Rnf168	Rnf168	http://genome.ucsc.edu/cgi-bin/hgTracks?db=mm10&position=chr16%3A32300011-32300012				FALSE	FALSE
chr16	32300225	32300226	+	1.79109	A	6,0,4,0	6	0	4	0	10	4	chr16_32300225	0.4	E861AKIr3	E861AKI	ER	chr16_32300226	chr16:32300226	JACUSA_call2	mm10	exon	Rnf168	Rnf168	Rnf168	http://genome.ucsc.edu/cgi-bin/hgTracks?db=mm10&position=chr16%3A32300225-32300226	SINE	B2_Mm1t	B2	FALSE	TRUE
chr16	32300228	32300229	+	0.177553	A	9,0,1,0	9	0	1	0	10	1	chr16_32300228	0.1	E861AKIr3	E861AKI	ER	chr16_32300229	chr16:32300229	JACUSA_call2	mm10	exon	Rnf168	Rnf168	Rnf168	http://genome.ucsc.edu/cgi-bin/hgTracks?db=mm10&position=chr16%3A32300228-32300229	SINE	B2_Mm1t	B2	FALSE	TRUE
chr16	32300230	32300231	+	0.214472	A	10,0,0,0	10	0	0	0	10	0	chr16_32300230	0	E861AKIr3	E861AKI	ER	chr16_32300231	chr16:32300231	JACUSA_call2	mm10	exon	Rnf168	Rnf168	Rnf168	http://genome.ucsc.edu/cgi-bin/hgTracks?db=mm10&position=chr16%3A32300230-32300231	SINE	B2_Mm1t	B2	FALSE	TRUE
chr16	32300232	32300233	+	0.14353	A	11,0,1,0	11	0	1	0	12	1	chr16_32300232	0.0833333	E861AKIr3	E861AKI	ER	chr16_32300233	chr16:32300233	JACUSA_call2	mm10	exon	Rnf168	Rnf168	Rnf168	http://genome.ucsc.edu/cgi-bin/hgTracks?db=mm10&position=chr16%3A32300232-32300233	SINE	B2_Mm1t	B2	FALSE	TRUE
chr16	32300234	32300235	+	0.00367158	A	11,0,0,0	11	0	0	0	11	0	chr16_32300234	0	E861AKIr3	E861AKI	ER	chr16_32300235	chr16:32300235	JACUSA_call2	mm10	exon	Rnf168	Rnf168	Rnf168	http://genome.ucsc.edu/cgi-bin/hgTracks?db=mm10&position=chr16%3A32300234-32300235	SINE	B2_Mm1t	B2	FALSE	TRUE
chr16	32300235	32300236	+	0.269434	A	10,0,2,0	10	0	2	0	12	2	chr16_32300235	0.166667	E861AKIr3	E861AKI	ER	chr16_32300236	chr16:32300236	JACUSA_call2	mm10	exon	Rnf168	Rnf168	Rnf168	http://genome.ucsc.edu/cgi-bin/hgTracks?db=mm10&position=chr16%3A32300235-32300236	SINE	B2_Mm1t	B2	FALSE	TRUE
chr16	32300238	32300239	+	0.473709	A	11,0,1,0	11	0	1	0	12	1	chr16_32300238	0.0833333	E861AKIr3	E861AKI	ER	chr16_32300239	chr16:32300239	JACUSA_call2	mm10	exon	Rnf168	Rnf168	Rnf168	http://genome.ucsc.edu/cgi-bin/hgTracks?db=mm10&position=chr16%3A32300238-32300239	SINE	B2_Mm1t	B2	FALSE	TRUE
chr16	32300240	32300241	+	0.0862855	A	11,0,0,0	11	0	0	0	11	0	chr16_32300240	0	E861AKIr3	E861AKI	ER	chr16_32300241	chr16:32300241	JACUSA_call2	mm10	exon	Rnf168	Rnf168	Rnf168	http://genome.ucsc.edu/cgi-bin/hgTracks?db=mm10&position=chr16%3A32300240-32300241	SINE	B2_Mm1t	B2	FALSE	TRUE
chr16	32300245	32300246	+	0.148982	A	5,0,6,0	5	0	6	0	11	6	chr16_32300245	0.545455	E861AKIr3	E861AKI	ER	chr16_32300246	chr16:32300246	JACUSA_call2	mm10	exon	Rnf168	Rnf168	Rnf168	http://genome.ucsc.edu/cgi-bin/hgTracks?db=mm10&position=chr16%3A32300245-32300246	SINE	B2_Mm1t	B2	FALSE	TRUE
chr16	32300250	32300251	+	0.354721	A	9,0,1,0	9	0	1	0	10	1	chr16_32300250	0.1	E861AKIr3	E861AKI	ER	chr16_32300251	chr16:32300251	JACUSA_call2	mm10	exon	Rnf168	Rnf168	Rnf168	http://genome.ucsc.edu/cgi-bin/hgTracks?db=mm10&position=chr16%3A32300250-32300251	SINE	B2_Mm1t	B2	FALSE	TRUE
chr16	32300255	32300256	+	0.587864	A	8,0,4,0	8	0	4	0	12	4	chr16_32300255	0.333333	E861AKIr3	E861AKI	ER	chr16_32300256	chr16:32300256	JACUSA_call2	mm10	exon	Rnf168	Rnf168	Rnf168	http://genome.ucsc.edu/cgi-bin/hgTracks?db=mm10&position=chr16%3A32300255-32300256	SINE	B2_Mm1t	B2	FALSE	TRUE
chr16	32300257	32300258	+	0.157901	A	11,0,1,0	11	0	1	0	12	1	chr16_32300257	0.0833333	E861AKIr3	E861AKI	ER	chr16_32300258	chr16:32300258	JACUSA_call2	mm10	exon	Rnf168	Rnf168	Rnf168	http://genome.ucsc.edu/cgi-bin/hgTracks?db=mm10&position=chr16%3A32300257-32300258	SINE	B2_Mm1t	B2	FALSE	TRUE
chr16	32300259	32300260	+	0.195442	A	11,0,0,0	11	0	0	0	11	0	chr16_32300259	0	E861AKIr3	E861AKI	ER	chr16_32300260	chr16:32300260	JACUSA_call2	mm10	exon	Rnf168	Rnf168	Rnf168	http://genome.ucsc.edu/cgi-bin/hgTracks?db=mm10&position=chr16%3A32300259-32300260	SINE	B2_Mm1t	B2	FALSE	TRUE
chr16	32300264	32300265	+	0.438029	A	11,0,0,0	11	0	0	0	11	0	chr16_32300264	0	E861AKIr3	E861AKI	ER	chr16_32300265	chr16:32300265	JACUSA_call2	mm10	exon	Rnf168	Rnf168	Rnf168	http://genome.ucsc.edu/cgi-bin/hgTracks?db=mm10&position=chr16%3A32300264-32300265	SINE	B2_Mm1t	B2	FALSE	TRUE
chr16	32300266	32300267	+	0.783748	A	9,0,1,0	9	0	1	0	10	1	chr16_32300266	0.1	E861AKIr3	E861AKI	ER	chr16_32300267	chr16:32300267	JACUSA_call2	mm10	exon	Rnf168	Rnf168	Rnf168	http://genome.ucsc.edu/cgi-bin/hgTracks?db=mm10&position=chr16%3A32300266-32300267	SINE	B2_Mm1t	B2	FALSE	TRUE
chr16	32300267	32300268	+	0.560209	A	4,0,7,0	4	0	7	0	11	7	chr16_32300267	0.636364	E861AKIr3	E861AKI	ER	chr16_32300268	chr16:32300268	JACUSA_call2	mm10	exon	Rnf168	Rnf168	Rnf168	http://genome.ucsc.edu/cgi-bin/hgTracks?db=mm10&position=chr16%3A32300267-32300268	SINE	B2_Mm1t	B2	FALSE	TRUE
chr16	32300287	32300288	+	3.33162	A	5,0,6,0	5	0	6	0	11	6	chr16_32300287	0.545455	E861AKIr3	E861AKI	ER	chr16_32300288	chr16:32300288	JACUSA_call2	mm10	exon	Rnf168	Rnf168	Rnf168	http://genome.ucsc.edu/cgi-bin/hgTracks?db=mm10&position=chr16%3A32300287-32300288	SINE	B2_Mm1t	B2	FALSE	TRUE
chr16	32300300	32300301	+	0.185209	A	12,0,0,0	12	0	0	0	12	0	chr16_32300300	0	E861AKIr3	E861AKI	ER	chr16_32300301	chr16:32300301	JACUSA_call2	mm10	exon	Rnf168	Rnf168	Rnf168	http://genome.ucsc.edu/cgi-bin/hgTracks?db=mm10&position=chr16%3A32300300-32300301	SINE	B2_Mm1t	B2	FALSE	TRUE
chr16	32300331	32300332	+	0.750403	A	9,0,7,0	9	0	7	0	16	7	chr16_32300331	0.4375	E861AKIr3	E861AKI	ER	chr16_32300332	chr16:32300332	JACUSA_call2	mm10	exon	Rnf168	Rnf168	Rnf168	http://genome.ucsc.edu/cgi-bin/hgTracks?db=mm10&position=chr16%3A32300331-32300332	SINE	B2_Mm1t	B2	FALSE	TRUE
chr16	32300346	32300347	+	0.398128	A	13,0,0,0	13	0	0	0	13	0	chr16_32300346	0	E861AKIr3	E861AKI	ER	chr16_32300347	chr16:32300347	JACUSA_call2	mm10	exon	Rnf168	Rnf168	Rnf168	http://genome.ucsc.edu/cgi-bin/hgTracks?db=mm10&position=chr16%3A32300346-32300347	SINE	B2_Mm1t	B2	FALSE	TRUE
chr16	32300352	32300353	+	-0.0307135	A	12,0,1,0	12	0	1	0	13	1	chr16_32300352	0.0769231	E861AKIr3	E861AKI	ER	chr16_32300353	chr16:32300353	JACUSA_call2	mm10	exon	Rnf168	Rnf168	Rnf168	http://genome.ucsc.edu/cgi-bin/hgTracks?db=mm10&position=chr16%3A32300352-32300353	SINE	B2_Mm1t	B2	FALSE	TRUE
chr16	32300360	32300361	+	0.508628	A	12,0,2,0	12	0	2	0	14	2	chr16_32300360	0.142857	E861AKIr3	E861AKI	ER	chr16_32300361	chr16:32300361	JACUSA_call2	mm10	exon	Rnf168	Rnf168	Rnf168	http://genome.ucsc.edu/cgi-bin/hgTracks?db=mm10&position=chr16%3A32300360-32300361	SINE	B2_Mm1t	B2	FALSE	TRUE
chr16	58679203	58679204	+	0.0827059	A	191,0,0,0	191	0	0	0	191	0	chr16_58679203	0	E861AKIr3	E861AKI	ER	chr16_58679204	chr16:58679204	JACUSA_call2	mm10	exon	Cpox	Cpox	Cpox	http://genome.ucsc.edu/cgi-bin/hgTracks?db=mm10&position=chr16%3A58679203-58679204				FALSE	FALSE
chr16	58679204	58679205	+	0.0762668	A	181,1,0,0	181	1	0	0	182	0	chr16_58679204	0	E861AKIr3	E861AKI	ER	chr16_58679205	chr16:58679205	JACUSA_call2	mm10	exon	Cpox	Cpox	Cpox	http://genome.ucsc.edu/cgi-bin/hgTracks?db=mm10&position=chr16%3A58679204-58679205				FALSE	FALSE
chr16	58679237	58679238	+	0.182552	A	177,0,1,0	177	0	1	0	178	1	chr16_58679237	0.00561798	E861AKIr3	E861AKI	ER	chr16_58679238	chr16:58679238	JACUSA_call2	mm10	exon	Cpox	Cpox	Cpox	http://genome.ucsc.edu/cgi-bin/hgTracks?db=mm10&position=chr16%3A58679237-58679238	SINE	B1_Mur4	Alu	TRUE	FALSE
chr16	58679246	58679247	+	0.102822	A	167,0,0,0	167	0	0	0	167	0	chr16_58679246	0	E861AKIr3	E861AKI	ER	chr16_58679247	chr16:58679247	JACUSA_call2	mm10	exon	Cpox	Cpox	Cpox	http://genome.ucsc.edu/cgi-bin/hgTracks?db=mm10&position=chr16%3A58679246-58679247	SINE	B1_Mur4	Alu	TRUE	FALSE
chr16	58679250	58679251	+	0.295305	A	167,0,0,0	167	0	0	0	167	0	chr16_58679250	0	E861AKIr3	E861AKI	ER	chr16_58679251	chr16:58679251	JACUSA_call2	mm10	exon	Cpox	Cpox	Cpox	http://genome.ucsc.edu/cgi-bin/hgTracks?db=mm10&position=chr16%3A58679250-58679251	SINE	B1_Mur4	Alu	TRUE	FALSE
chr16	58679257	58679258	+	0.0836848	A	170,0,0,1	170	0	0	1	171	0	chr16_58679257	0	E861AKIr3	E861AKI	ER	chr16_58679258	chr16:58679258	JACUSA_call2	mm10	exon	Cpox	Cpox	Cpox	http://genome.ucsc.edu/cgi-bin/hgTracks?db=mm10&position=chr16%3A58679257-58679258	SINE	B1_Mur4	Alu	TRUE	FALSE
chr16	58679259	58679260	+	1.39287	A	161,0,0,0	161	0	0	0	161	0	chr16_58679259	0	E861AKIr3	E861AKI	ER	chr16_58679260	chr16:58679260	JACUSA_call2	mm10	exon	Cpox	Cpox	Cpox	http://genome.ucsc.edu/cgi-bin/hgTracks?db=mm10&position=chr16%3A58679259-58679260	SINE	B1_Mur4	Alu	TRUE	FALSE
chr16	58679284	58679285	+	0.0837027	A	153,0,0,0	153	0	0	0	153	0	chr16_58679284	0	E861AKIr3	E861AKI	ER	chr16_58679285	chr16:58679285	JACUSA_call2	mm10	exon	Cpox	Cpox	Cpox	http://genome.ucsc.edu/cgi-bin/hgTracks?db=mm10&position=chr16%3A58679284-58679285	SINE	B1_Mur4	Alu	TRUE	FALSE
chr16	58679289	58679290	+	0.0114824	A	153,0,0,1	153	0	0	1	154	0	chr16_58679289	0	E861AKIr3	E861AKI	ER	chr16_58679290	chr16:58679290	JACUSA_call2	mm10	exon	Cpox	Cpox	Cpox	http://genome.ucsc.edu/cgi-bin/hgTracks?db=mm10&position=chr16%3A58679289-58679290	SINE	B1_Mur4	Alu	TRUE	FALSE
chr16	58679294	58679295	+	0.106035	A	117,0,0,1	117	0	0	1	118	0	chr16_58679294	0	E861AKIr3	E861AKI	ER	chr16_58679295	chr16:58679295	JACUSA_call2	mm10	exon	Cpox	Cpox	Cpox	http://genome.ucsc.edu/cgi-bin/hgTracks?db=mm10&position=chr16%3A58679294-58679295	SINE	B1_Mur4	Alu	TRUE	FALSE
chr16	58679302	58679303	+	0.113638	A	113,0,0,0	113	0	0	0	113	0	chr16_58679302	0	E861AKIr3	E861AKI	ER	chr16_58679303	chr16:58679303	JACUSA_call2	mm10	exon	Cpox	Cpox	Cpox	http://genome.ucsc.edu/cgi-bin/hgTracks?db=mm10&position=chr16%3A58679302-58679303	SINE	B1_Mur4	Alu	TRUE	FALSE
chr16	58679303	58679304	+	1.11534	A	93,0,0,1	93	0	0	1	94	0	chr16_58679303	0	E861AKIr3	E861AKI	ER	chr16_58679304	chr16:58679304	JACUSA_call2	mm10	exon	Cpox	Cpox	Cpox	http://genome.ucsc.edu/cgi-bin/hgTracks?db=mm10&position=chr16%3A58679303-58679304	SINE	B1_Mur4	Alu	TRUE	FALSE
chr16	58679307	58679308	+	0.0318216	A	94,0,0,4	94	0	0	4	98	0	chr16_58679307	0	E861AKIr3	E861AKI	ER	chr16_58679308	chr16:58679308	JACUSA_call2	mm10	exon	Cpox	Cpox	Cpox	http://genome.ucsc.edu/cgi-bin/hgTracks?db=mm10&position=chr16%3A58679307-58679308	SINE	B1_Mur4	Alu	TRUE	FALSE
chr16	58679313	58679314	+	0.29368	A	95,1,0,1	95	1	0	1	97	0	chr16_58679313	0	E861AKIr3	E861AKI	ER	chr16_58679314	chr16:58679314	JACUSA_call2	mm10	exon	Cpox	Cpox	Cpox	http://genome.ucsc.edu/cgi-bin/hgTracks?db=mm10&position=chr16%3A58679313-58679314	SINE	B1_Mur4	Alu	TRUE	FALSE
chr16	58679322	58679323	+	0.152531	A	93,0,0,0	93	0	0	0	93	0	chr16_58679322	0	E861AKIr3	E861AKI	ER	chr16_58679323	chr16:58679323	JACUSA_call2	mm10	exon	Cpox	Cpox	Cpox	http://genome.ucsc.edu/cgi-bin/hgTracks?db=mm10&position=chr16%3A58679322-58679323	SINE	B1_Mur4	Alu	TRUE	FALSE
chr16	58679328	58679329	+	0.118789	A	119,0,0,0	119	0	0	0	119	0	chr16_58679328	0	E861AKIr3	E861AKI	ER	chr16_58679329	chr16:58679329	JACUSA_call2	mm10	exon	Cpox	Cpox	Cpox	http://genome.ucsc.edu/cgi-bin/hgTracks?db=mm10&position=chr16%3A58679328-58679329	SINE	B1_Mur4	Alu	TRUE	FALSE
chr16	58679334	58679335	+	0.133436	A	107,0,0,1	107	0	0	1	108	0	chr16_58679334	0	E861AKIr3	E861AKI	ER	chr16_58679335	chr16:58679335	JACUSA_call2	mm10	exon	Cpox	Cpox	Cpox	http://genome.ucsc.edu/cgi-bin/hgTracks?db=mm10&position=chr16%3A58679334-58679335	SINE	B1_Mur4	Alu	TRUE	FALSE
chr16	58679338	58679339	+	0.16254	A	119,0,0,0	119	0	0	0	119	0	chr16_58679338	0	E861AKIr3	E861AKI	ER	chr16_58679339	chr16:58679339	JACUSA_call2	mm10	exon	Cpox	Cpox	Cpox	http://genome.ucsc.edu/cgi-bin/hgTracks?db=mm10&position=chr16%3A58679338-58679339	SINE	B1_Mur4	Alu	TRUE	FALSE
chr16	58679351	58679352	+	0.407073	A	102,1,0,0	102	1	0	0	103	0	chr16_58679351	0	E861AKIr3	E861AKI	ER	chr16_58679352	chr16:58679352	JACUSA_call2	mm10	exon	Cpox	Cpox	Cpox	http://genome.ucsc.edu/cgi-bin/hgTracks?db=mm10&position=chr16%3A58679351-58679352	SINE	B1_Mur4	Alu	TRUE	FALSE
chr16	58679389	58679390	+	0.203393	A	67,0,0,0	67	0	0	0	67	0	chr16_58679389	0	E861AKIr3	E861AKI	ER	chr16_58679390	chr16:58679390	JACUSA_call2	mm10	3' end	Cpox	Cpox	Cpox	http://genome.ucsc.edu/cgi-bin/hgTracks?db=mm10&position=chr16%3A58679389-58679390	Simple_repeat	(GAAA)n	Simple_repeat	FALSE	FALSE
chr16	58679390	58679391	+	0.205795	A	63,0,0,0	63	0	0	0	63	0	chr16_58679390	0	E861AKIr3	E861AKI	ER	chr16_58679391	chr16:58679391	JACUSA_call2	mm10	3' end	Cpox	Cpox	Cpox	http://genome.ucsc.edu/cgi-bin/hgTracks?db=mm10&position=chr16%3A58679390-58679391	Simple_repeat	(GAAA)n	Simple_repeat	FALSE	FALSE
chr16	58679391	58679392	+	0.206069	A	62,0,0,0	62	0	0	0	62	0	chr16_58679391	0	E861AKIr3	E861AKI	ER	chr16_58679392	chr16:58679392	JACUSA_call2	mm10	3' end	Cpox	Cpox	Cpox	http://genome.ucsc.edu/cgi-bin/hgTracks?db=mm10&position=chr16%3A58679391-58679392	Simple_repeat	(GAAA)n	Simple_repeat	FALSE	FALSE
chr16	58679394	58679395	+	0.241325	A	44,0,0,0	44	0	0	0	44	0	chr16_58679394	0	E861AKIr3	E861AKI	ER	chr16_58679395	chr16:58679395	JACUSA_call2	mm10	3' end	Cpox	Cpox	Cpox	http://genome.ucsc.edu/cgi-bin/hgTracks?db=mm10&position=chr16%3A58679394-58679395	Simple_repeat	(GAAA)n	Simple_repeat	FALSE	FALSE
chr16	58679975	58679976	+	0.373448	A	143,0,0,0	143	0	0	0	143	0	chr16_58679975	0	E861AKIr3	E861AKI	ER	chr16_58679976	chr16:58679976	JACUSA_call2	mm10	3' end	Cpox	Cpox	Cpox	http://genome.ucsc.edu/cgi-bin/hgTracks?db=mm10&position=chr16%3A58679975-58679976	LINE	L1_Mus1	L1	FALSE	FALSE
chr16	58679999	58680000	+	0.107994	A	154,0,0,0	154	0	0	0	154	0	chr16_58679999	0	E861AKIr3	E861AKI	ER	chr16_58680000	chr16:58680000	JACUSA_call2	mm10	3' end	Cpox	Cpox	Cpox	http://genome.ucsc.edu/cgi-bin/hgTracks?db=mm10&position=chr16%3A58679999-58680000	LINE	L1_Mus1	L1	FALSE	FALSE
chr16	58680011	58680012	+	0.112386	A	150,0,0,0	150	0	0	0	150	0	chr16_58680011	0	E861AKIr3	E861AKI	ER	chr16_58680012	chr16:58680012	JACUSA_call2	mm10	3' end	Cpox	Cpox	Cpox	http://genome.ucsc.edu/cgi-bin/hgTracks?db=mm10&position=chr16%3A58680011-58680012	LINE	L1_Mus1	L1	FALSE	FALSE
chr16	58680012	58680013	+	0.112361	A	144,0,0,0	144	0	0	0	144	0	chr16_58680012	0	E861AKIr3	E861AKI	ER	chr16_58680013	chr16:58680013	JACUSA_call2	mm10	3' end	Cpox	Cpox	Cpox	http://genome.ucsc.edu/cgi-bin/hgTracks?db=mm10&position=chr16%3A58680012-58680013	LINE	L1_Mus1	L1	FALSE	FALSE
chr16	58680043	58680044	+	0.159394	A	97,3,0,0	97	3	0	0	100	0	chr16_58680043	0	E861AKIr3	E861AKI	ER	chr16_58680044	chr16:58680044	JACUSA_call2	mm10	3' end	Cpox	Cpox	Cpox	http://genome.ucsc.edu/cgi-bin/hgTracks?db=mm10&position=chr16%3A58680043-58680044	LINE	L1_Mus1	L1	FALSE	FALSE
chr16	58680110	58680111	+	0.156231	A	85,0,0,0	85	0	0	0	85	0	chr16_58680110	0	E861AKIr3	E861AKI	ER	chr16_58680111	chr16:58680111	JACUSA_call2	mm10	3' end	Cpox	Cpox	Cpox	http://genome.ucsc.edu/cgi-bin/hgTracks?db=mm10&position=chr16%3A58680110-58680111	LINE	L1_Mus1	L1	FALSE	FALSE
chr16	78337593	78337594	+	0.457621	A	40,0,11,0	40	0	11	0	51	11	chr16_78337593	0.215686	E861AKIr3	E861AKI	ER	chr16_78337594	chr16:78337594	JACUSA_call2	mm10	exon	Cxadr	Cxadr	Cxadr	http://genome.ucsc.edu/cgi-bin/hgTracks?db=mm10&position=chr16%3A78337593-78337594	Low_complexity	GA-rich	Low_complexity	FALSE	FALSE
chr16	8644467	8644468	+	0.540265	A	4,0,0,0	4	0	0	0	4	0	chr16_8644467	0	E861AKIr3	E861AKI	ER	chr16_8644468	chr16:8644468	JACUSA_call2	mm10	intron	Pmm2	Pmm2	Pmm2	http://genome.ucsc.edu/cgi-bin/hgTracks?db=mm10&position=chr16%3A8644467-8644468	SINE	B1F1	Alu	TRUE	FALSE
chr16	91655601	91655602	+	0.838659	A	32,0,0,0	32	0	0	0	32	0	chr16_91655601	0	E861AKIr3	E861AKI	ER	chr16_91655602	chr16:91655602	JACUSA_call2	mm10	3' end	Gm36712	Son, Gm36712	Son	http://genome.ucsc.edu/cgi-bin/hgTracks?db=mm10&position=chr16%3A91655601-91655602				FALSE	FALSE
chr16	91655614	91655615	+	0.319426	A	33,0,0,0	33	0	0	0	33	0	chr16_91655614	0	E861AKIr3	E861AKI	ER	chr16_91655615	chr16:91655615	JACUSA_call2	mm10	3' end	Gm36712	Son, Gm36712	Son	http://genome.ucsc.edu/cgi-bin/hgTracks?db=mm10&position=chr16%3A91655614-91655615				FALSE	FALSE
chr16	91656069	91656070	+	0.223313	A	45,0,1,0	45	0	1	0	46	1	chr16_91656069	0.0217391	E861AKIr3	E861AKI	ER	chr16_91656070	chr16:91656070	JACUSA_call2	mm10	exon	Son	Son	Son	http://genome.ucsc.edu/cgi-bin/hgTracks?db=mm10&position=chr16%3A91656069-91656070				FALSE	FALSE
chr16	91656085	91656086	+	0.272132	A	52,0,1,0	52	0	1	0	53	1	chr16_91656085	0.0188679	E861AKIr3	E861AKI	ER	chr16_91656086	chr16:91656086	JACUSA_call2	mm10	exon	Son	Son	Son	http://genome.ucsc.edu/cgi-bin/hgTracks?db=mm10&position=chr16%3A91656085-91656086				FALSE	FALSE
chr16	91656088	91656089	+	1.3134	A	48,0,7,0	48	0	7	0	55	7	chr16_91656088	0.127273	E861AKIr3	E861AKI	ER	chr16_91656089	chr16:91656089	JACUSA_call2	mm10	exon	Son	Son	Son	http://genome.ucsc.edu/cgi-bin/hgTracks?db=mm10&position=chr16%3A91656088-91656089				FALSE	FALSE
chr16	91656093	91656094	+	0.274415	A	52,0,1,0	52	0	1	0	53	1	chr16_91656093	0.0188679	E861AKIr3	E861AKI	ER	chr16_91656094	chr16:91656094	JACUSA_call2	mm10	exon	Son	Son	Son	http://genome.ucsc.edu/cgi-bin/hgTracks?db=mm10&position=chr16%3A91656093-91656094				FALSE	FALSE
chr16	91656132	91656133	+	0.874025	A	50,0,2,0	50	0	2	0	52	2	chr16_91656132	0.0384615	E861AKIr3	E861AKI	ER	chr16_91656133	chr16:91656133	JACUSA_call2	mm10	exon	Son	Son	Son	http://genome.ucsc.edu/cgi-bin/hgTracks?db=mm10&position=chr16%3A91656132-91656133				FALSE	FALSE
chr16	18407436	18407437	+	0.358384	T	0,0,0,29	0	0	0	29	29	0	chr16_18407436	0	E861AKIr3	E861AKI	ER	chr16_18407437	chr16:18407437	JACUSA_call2	mm10	3' end	Comt, Arvcf	Comt, Arvcf	Comt	http://genome.ucsc.edu/cgi-bin/hgTracks?db=mm10&position=chr16%3A18407436-18407437	SINE	B2_Mm1t	B2	FALSE	TRUE
chr16	18407455	18407456	+	0.330222	T	0,0,0,35	0	0	0	35	35	0	chr16_18407455	0	E861AKIr3	E861AKI	ER	chr16_18407456	chr16:18407456	JACUSA_call2	mm10	3' end	Comt, Arvcf	Comt, Arvcf	Comt	http://genome.ucsc.edu/cgi-bin/hgTracks?db=mm10&position=chr16%3A18407455-18407456	SINE	B2_Mm1t	B2	FALSE	TRUE
chr16	18407461	18407462	+	0.792766	T	0,0,0,37	0	0	0	37	37	0	chr16_18407461	0	E861AKIr3	E861AKI	ER	chr16_18407462	chr16:18407462	JACUSA_call2	mm10	3' end	Comt, Arvcf	Comt, Arvcf	Comt	http://genome.ucsc.edu/cgi-bin/hgTracks?db=mm10&position=chr16%3A18407461-18407462	SINE	B2_Mm1t	B2	FALSE	TRUE
chr16	18407498	18407499	+	0.673791	T	0,2,0,56	0	2	0	56	58	2	chr16_18407498	0.0344828	E861AKIr3	E861AKI	ER	chr16_18407499	chr16:18407499	JACUSA_call2	mm10	3' end	Comt, Arvcf	Comt, Arvcf	Comt	http://genome.ucsc.edu/cgi-bin/hgTracks?db=mm10&position=chr16%3A18407498-18407499	SINE	B2_Mm1t	B2	FALSE	TRUE
chr16	18407499	18407500	+	0.66824	T	0,2,0,56	0	2	0	56	58	2	chr16_18407499	0.0344828	E861AKIr3	E861AKI	ER	chr16_18407500	chr16:18407500	JACUSA_call2	mm10	3' end	Comt, Arvcf	Comt, Arvcf	Comt	http://genome.ucsc.edu/cgi-bin/hgTracks?db=mm10&position=chr16%3A18407499-18407500	SINE	B2_Mm1t	B2	FALSE	TRUE
chr16	18407515	18407516	+	0.219631	T	0,1,0,58	0	1	0	58	59	1	chr16_18407515	0.0169492	E861AKIr3	E861AKI	ER	chr16_18407516	chr16:18407516	JACUSA_call2	mm10	3' end	Comt, Arvcf	Comt, Arvcf	Comt	http://genome.ucsc.edu/cgi-bin/hgTracks?db=mm10&position=chr16%3A18407515-18407516	SINE	B2_Mm1t	B2	FALSE	TRUE
chr16	18407528	18407529	+	0.0110314	T	0,3,0,53	0	3	0	53	56	3	chr16_18407528	0.0535714	E861AKIr3	E861AKI	ER	chr16_18407529	chr16:18407529	JACUSA_call2	mm10	3' end	Comt, Arvcf	Comt, Arvcf	Comt	http://genome.ucsc.edu/cgi-bin/hgTracks?db=mm10&position=chr16%3A18407528-18407529	Simple_repeat	(T)n	Simple_repeat	FALSE	FALSE
chr16	13833942	13833943	-	0.088163	T	16,0,2,0	16	0	2	0	18	2	chr16_13833942	0.111111	E861AKIr3	E861AKI	ER	chr16_13833943	chr16:13833943	JACUSA_call2	mm10	3' end	Pdxdc1	Pdxdc1, Ntan1	Ntan1, Pdxdc1	http://genome.ucsc.edu/cgi-bin/hgTracks?db=mm10&position=chr16%3A13833942-13833943	SINE	B1_Mus2	Alu	TRUE	FALSE
chr16	13833947	13833948	-	0.437644	T	21,0,0,0	21	0	0	0	21	0	chr16_13833947	0	E861AKIr3	E861AKI	ER	chr16_13833948	chr16:13833948	JACUSA_call2	mm10	3' end	Pdxdc1	Pdxdc1, Ntan1	Ntan1, Pdxdc1	http://genome.ucsc.edu/cgi-bin/hgTracks?db=mm10&position=chr16%3A13833947-13833948	SINE	B1_Mus2	Alu	TRUE	FALSE
chr16	13833957	13833958	-	0.426729	T	19,0,1,0	19	0	1	0	20	1	chr16_13833957	0.05	E861AKIr3	E861AKI	ER	chr16_13833958	chr16:13833958	JACUSA_call2	mm10	3' end	Pdxdc1	Pdxdc1, Ntan1	Ntan1, Pdxdc1	http://genome.ucsc.edu/cgi-bin/hgTracks?db=mm10&position=chr16%3A13833957-13833958	SINE	B1_Mus2	Alu	TRUE	FALSE
chr16	13834082	13834083	-	1.65826	T	18,0,1,0	18	0	1	0	19	1	chr16_13834082	0.0526316	E861AKIr3	E861AKI	ER	chr16_13834083	chr16:13834083	JACUSA_call2	mm10	3' end	Pdxdc1	Pdxdc1, Ntan1	Ntan1, Pdxdc1	http://genome.ucsc.edu/cgi-bin/hgTracks?db=mm10&position=chr16%3A13834082-13834083	SINE	PB1D10	Alu	TRUE	FALSE
chr16	18407436	18407437	-	0.041277	T	460,0,0,0	460	0	0	0	460	0	chr16_18407436	0	E861AKIr3	E861AKI	ER	chr16_18407437	chr16:18407437	JACUSA_call2	mm10	3' end	Comt, Arvcf	Comt, Arvcf	Comt	http://genome.ucsc.edu/cgi-bin/hgTracks?db=mm10&position=chr16%3A18407436-18407437	SINE	B2_Mm1t	B2	FALSE	TRUE
chr16	18407455	18407456	-	0.233592	T	502,1,3,0	502	1	3	0	506	3	chr16_18407455	0.00592885	E861AKIr3	E861AKI	ER	chr16_18407456	chr16:18407456	JACUSA_call2	mm10	3' end	Comt, Arvcf	Comt, Arvcf	Comt	http://genome.ucsc.edu/cgi-bin/hgTracks?db=mm10&position=chr16%3A18407455-18407456	SINE	B2_Mm1t	B2	FALSE	TRUE
chr16	18407461	18407462	-	0.0771825	T	510,0,2,0	510	0	2	0	512	2	chr16_18407461	0.00390625	E861AKIr3	E861AKI	ER	chr16_18407462	chr16:18407462	JACUSA_call2	mm10	3' end	Comt, Arvcf	Comt, Arvcf	Comt	http://genome.ucsc.edu/cgi-bin/hgTracks?db=mm10&position=chr16%3A18407461-18407462	SINE	B2_Mm1t	B2	FALSE	TRUE
chr16	18407498	18407499	-	0.209623	T	642,0,4,0	642	0	4	0	646	4	chr16_18407498	0.00619195	E861AKIr3	E861AKI	ER	chr16_18407499	chr16:18407499	JACUSA_call2	mm10	3' end	Comt, Arvcf	Comt, Arvcf	Comt	http://genome.ucsc.edu/cgi-bin/hgTracks?db=mm10&position=chr16%3A18407498-18407499	SINE	B2_Mm1t	B2	FALSE	TRUE
chr16	18407499	18407500	-	-0.00197873	T	662,0,3,0	662	0	3	0	665	3	chr16_18407499	0.00451128	E861AKIr3	E861AKI	ER	chr16_18407500	chr16:18407500	JACUSA_call2	mm10	3' end	Comt, Arvcf	Comt, Arvcf	Comt	http://genome.ucsc.edu/cgi-bin/hgTracks?db=mm10&position=chr16%3A18407499-18407500	SINE	B2_Mm1t	B2	FALSE	TRUE
chr16	18407515	18407516	-	0.249998	T	690,0,1,1	690	0	1	1	692	1	chr16_18407515	0.00144509	E861AKIr3	E861AKI	ER	chr16_18407516	chr16:18407516	JACUSA_call2	mm10	3' end	Comt, Arvcf	Comt, Arvcf	Comt	http://genome.ucsc.edu/cgi-bin/hgTracks?db=mm10&position=chr16%3A18407515-18407516	SINE	B2_Mm1t	B2	FALSE	TRUE
chr16	18407528	18407529	-	0.769072	T	471,0,14,0	471	0	14	0	485	14	chr16_18407528	0.028866	E861AKIr3	E861AKI	ER	chr16_18407529	chr16:18407529	JACUSA_call2	mm10	3' end	Comt, Arvcf	Comt, Arvcf	Comt	http://genome.ucsc.edu/cgi-bin/hgTracks?db=mm10&position=chr16%3A18407528-18407529	Simple_repeat	(T)n	Simple_repeat	FALSE	FALSE
chr16	35926807	35926808	-	0.709434	T	52,0,0,0	52	0	0	0	52	0	chr16_35926807	0	E861AKIr3	E861AKI	ER	chr16_35926808	chr16:35926808	JACUSA_call2	mm10	3' end	Dtx3l	Dtx3l	Dtx3l	http://genome.ucsc.edu/cgi-bin/hgTracks?db=mm10&position=chr16%3A35926807-35926808				FALSE	FALSE
chr16	35926831	35926832	-	0.249704	T	59,0,0,0	59	0	0	0	59	0	chr16_35926831	0	E861AKIr3	E861AKI	ER	chr16_35926832	chr16:35926832	JACUSA_call2	mm10	3' end	Dtx3l	Dtx3l	Dtx3l	http://genome.ucsc.edu/cgi-bin/hgTracks?db=mm10&position=chr16%3A35926831-35926832				FALSE	FALSE
chr16	35926844	35926845	-	0.902401	T	64,0,0,0	64	0	0	0	64	0	chr16_35926844	0	E861AKIr3	E861AKI	ER	chr16_35926845	chr16:35926845	JACUSA_call2	mm10	3' end	Dtx3l	Dtx3l	Dtx3l	http://genome.ucsc.edu/cgi-bin/hgTracks?db=mm10&position=chr16%3A35926844-35926845				FALSE	FALSE
chr16	35926901	35926902	-	0.238818	T	52,0,2,0	52	0	2	0	54	2	chr16_35926901	0.037037	E861AKIr3	E861AKI	ER	chr16_35926902	chr16:35926902	JACUSA_call2	mm10	3' end	Dtx3l	Dtx3l	Dtx3l	http://genome.ucsc.edu/cgi-bin/hgTracks?db=mm10&position=chr16%3A35926901-35926902	SINE	ID_B1	B4	FALSE	FALSE
chr16	35926906	35926907	-	0.302412	T	51,0,0,0	51	0	0	0	51	0	chr16_35926906	0	E861AKIr3	E861AKI	ER	chr16_35926907	chr16:35926907	JACUSA_call2	mm10	3' end	Dtx3l	Dtx3l	Dtx3l	http://genome.ucsc.edu/cgi-bin/hgTracks?db=mm10&position=chr16%3A35926906-35926907	SINE	ID_B1	B4	FALSE	FALSE
chr16	35926915	35926916	-	1.3911	T	50,0,0,0	50	0	0	0	50	0	chr16_35926915	0	E861AKIr3	E861AKI	ER	chr16_35926916	chr16:35926916	JACUSA_call2	mm10	3' end	Dtx3l	Dtx3l	Dtx3l	http://genome.ucsc.edu/cgi-bin/hgTracks?db=mm10&position=chr16%3A35926915-35926916	SINE	ID_B1	B4	FALSE	FALSE
chr16	3863068	3863069	-	1.63586	T	18,0,0,0	18	0	0	0	18	0	chr16_3863068	0	E861AKIr3	E861AKI	ER	chr16_3863069	chr16:3863069	JACUSA_call2	mm10	exon	Zfp597	Zfp597	Zfp597	http://genome.ucsc.edu/cgi-bin/hgTracks?db=mm10&position=chr16%3A3863068-3863069	SINE	B1_Mur4	Alu	TRUE	FALSE
chr16	3863071	3863072	-	3.00405	T	16,0,2,0	16	0	2	0	18	2	chr16_3863071	0.111111	E861AKIr3	E861AKI	ER	chr16_3863072	chr16:3863072	JACUSA_call2	mm10	exon	Zfp597	Zfp597	Zfp597	http://genome.ucsc.edu/cgi-bin/hgTracks?db=mm10&position=chr16%3A3863071-3863072	SINE	B1_Mur4	Alu	TRUE	FALSE
chr16	4626346	4626347	-	0.994207	T	4,0,0,0	4	0	0	0	4	0	chr16_4626346	0	E861AKIr3	E861AKI	ER	chr16_4626347	chr16:4626347	JACUSA_call2	mm10	3' end	Coro7	Coro7	Coro7	http://genome.ucsc.edu/cgi-bin/hgTracks?db=mm10&position=chr16%3A4626346-4626347	DNA	URR1B	hAT-Charlie	FALSE	FALSE
chr16	4626349	4626350	-	0.539378	T	3,0,0,0	3	0	0	0	3	0	chr16_4626349	0	E861AKIr3	E861AKI	ER	chr16_4626350	chr16:4626350	JACUSA_call2	mm10	3' end	Coro7	Coro7	Coro7	http://genome.ucsc.edu/cgi-bin/hgTracks?db=mm10&position=chr16%3A4626349-4626350	DNA	URR1B	hAT-Charlie	FALSE	FALSE
chr16	4626353	4626354	-	0.00737015	T	3,0,0,0	3	0	0	0	3	0	chr16_4626353	0	E861AKIr3	E861AKI	ER	chr16_4626354	chr16:4626354	JACUSA_call2	mm10	3' end	Coro7	Coro7	Coro7	http://genome.ucsc.edu/cgi-bin/hgTracks?db=mm10&position=chr16%3A4626353-4626354	DNA	URR1B	hAT-Charlie	FALSE	FALSE
chr16	4626356	4626357	-	0.545582	T	3,0,0,0	3	0	0	0	3	0	chr16_4626356	0	E861AKIr3	E861AKI	ER	chr16_4626357	chr16:4626357	JACUSA_call2	mm10	3' end	Coro7	Coro7	Coro7	http://genome.ucsc.edu/cgi-bin/hgTracks?db=mm10&position=chr16%3A4626356-4626357	DNA	URR1B	hAT-Charlie	FALSE	FALSE
chr16	4626375	4626376	-	0.0868923	T	6,0,0,0	6	0	0	0	6	0	chr16_4626375	0	E861AKIr3	E861AKI	ER	chr16_4626376	chr16:4626376	JACUSA_call2	mm10	3' end	Coro7	Coro7	Coro7	http://genome.ucsc.edu/cgi-bin/hgTracks?db=mm10&position=chr16%3A4626375-4626376	DNA	URR1B	hAT-Charlie	FALSE	FALSE
chr16	4875294	4875295	-	0.958924	T	35,0,4,0	35	0	4	0	39	4	chr16_4875294	0.102564	E861AKIr3	E861AKI	ER	chr16_4875295	chr16:4875295	JACUSA_call2	mm10	3' end	Ubald1	Ubald1	Ubald1	http://genome.ucsc.edu/cgi-bin/hgTracks?db=mm10&position=chr16%3A4875294-4875295				FALSE	FALSE
chr16	84719823	84719824	-	0.760202	T	14,0,1,0	14	0	1	0	15	1	chr16_84719823	0.0666667	E861AKIr3	E861AKI	ER	chr16_84719824	chr16:84719824	JACUSA_call2	mm10	exon	Mrpl39	Mrpl39	Mrpl39	http://genome.ucsc.edu/cgi-bin/hgTracks?db=mm10&position=chr16%3A84719823-84719824	SINE	B2_Mm1t	B2	FALSE	TRUE
chr16	8634567	8634568	-	0.449461	T	21,0,0,0	21	0	0	0	21	0	chr16_8634567	0	E861AKIr3	E861AKI	ER	chr16_8634568	chr16:8634568	JACUSA_call2	mm10	3' end	Tmem186	Tmem186	Tmem186	http://genome.ucsc.edu/cgi-bin/hgTracks?db=mm10&position=chr16%3A8634567-8634568	SINE	RSINE1	B4	FALSE	FALSE
chr16	87433902	87433903	-	0.956417	T	9,0,0,0	9	0	0	0	9	0	chr16_87433902	0	E861AKIr3	E861AKI	ER	chr16_87433903	chr16:87433903	JACUSA_call2	mm10	3' end	Rwdd2b	Rwdd2b	Rwdd2b	http://genome.ucsc.edu/cgi-bin/hgTracks?db=mm10&position=chr16%3A87433902-87433903	SINE	B3A	B2	FALSE	TRUE
chr16	87433923	87433924	-	0.44261	T	7,0,0,0	7	0	0	0	7	0	chr16_87433923	0	E861AKIr3	E861AKI	ER	chr16_87433924	chr16:87433924	JACUSA_call2	mm10	3' end	Rwdd2b	Rwdd2b	Rwdd2b	http://genome.ucsc.edu/cgi-bin/hgTracks?db=mm10&position=chr16%3A87433923-87433924	SINE	B3A	B2	FALSE	TRUE
chr16	87433924	87433925	-	0.893881	T	6,0,2,0	6	0	2	0	8	2	chr16_87433924	0.25	E861AKIr3	E861AKI	ER	chr16_87433925	chr16:87433925	JACUSA_call2	mm10	3' end	Rwdd2b	Rwdd2b	Rwdd2b	http://genome.ucsc.edu/cgi-bin/hgTracks?db=mm10&position=chr16%3A87433924-87433925	SINE	B3A	B2	FALSE	TRUE
chr16	87433925	87433926	-	0.512258	T	6,0,2,0	6	0	2	0	8	2	chr16_87433925	0.25	E861AKIr3	E861AKI	ER	chr16_87433926	chr16:87433926	JACUSA_call2	mm10	3' end	Rwdd2b	Rwdd2b	Rwdd2b	http://genome.ucsc.edu/cgi-bin/hgTracks?db=mm10&position=chr16%3A87433925-87433926	SINE	B3A	B2	FALSE	TRUE
chr16	87434104	87434105	-	0.180692	T	22,0,0,0	22	0	0	0	22	0	chr16_87434104	0	E861AKIr3	E861AKI	ER	chr16_87434105	chr16:87434105	JACUSA_call2	mm10	3' end	Rwdd2b	Rwdd2b	Rwdd2b	http://genome.ucsc.edu/cgi-bin/hgTracks?db=mm10&position=chr16%3A87434104-87434105	SINE	B3A	B2	FALSE	TRUE
chr16	87434111	87434112	-	0.127218	T	17,0,3,0	17	0	3	0	20	3	chr16_87434111	0.15	E861AKIr3	E861AKI	ER	chr16_87434112	chr16:87434112	JACUSA_call2	mm10	3' end	Rwdd2b	Rwdd2b	Rwdd2b	http://genome.ucsc.edu/cgi-bin/hgTracks?db=mm10&position=chr16%3A87434111-87434112	SINE	B3A	B2	FALSE	TRUE
chr16	87434124	87434125	-	0.0196686	T	17,0,2,0	17	0	2	0	19	2	chr16_87434124	0.105263	E861AKIr3	E861AKI	ER	chr16_87434125	chr16:87434125	JACUSA_call2	mm10	3' end	Rwdd2b	Rwdd2b	Rwdd2b	http://genome.ucsc.edu/cgi-bin/hgTracks?db=mm10&position=chr16%3A87434124-87434125	SINE	B3A	B2	FALSE	TRUE
chr16	87434125	87434126	-	1.44021	T	17,0,2,0	17	0	2	0	19	2	chr16_87434125	0.105263	E861AKIr3	E861AKI	ER	chr16_87434126	chr16:87434126	JACUSA_call2	mm10	3' end	Rwdd2b	Rwdd2b	Rwdd2b	http://genome.ucsc.edu/cgi-bin/hgTracks?db=mm10&position=chr16%3A87434125-87434126	SINE	B3A	B2	FALSE	TRUE
chr16	87434131	87434132	-	0.113121	T	18,0,2,0	18	0	2	0	20	2	chr16_87434131	0.1	E861AKIr3	E861AKI	ER	chr16_87434132	chr16:87434132	JACUSA_call2	mm10	3' end	Rwdd2b	Rwdd2b	Rwdd2b	http://genome.ucsc.edu/cgi-bin/hgTracks?db=mm10&position=chr16%3A87434131-87434132	SINE	B3A	B2	FALSE	TRUE
chr16	87434146	87434147	-	0.397874	T	22,0,1,0	22	0	1	0	23	1	chr16_87434146	0.0434783	E861AKIr3	E861AKI	ER	chr16_87434147	chr16:87434147	JACUSA_call2	mm10	3' end	Rwdd2b	Rwdd2b	Rwdd2b	http://genome.ucsc.edu/cgi-bin/hgTracks?db=mm10&position=chr16%3A87434146-87434147	SINE	B3A	B2	FALSE	TRUE
chr16	87434151	87434152	-	0.0203147	T	20,0,2,0	20	0	2	0	22	2	chr16_87434151	0.0909091	E861AKIr3	E861AKI	ER	chr16_87434152	chr16:87434152	JACUSA_call2	mm10	3' end	Rwdd2b	Rwdd2b	Rwdd2b	http://genome.ucsc.edu/cgi-bin/hgTracks?db=mm10&position=chr16%3A87434151-87434152	SINE	B3A	B2	FALSE	TRUE
chr16	97857063	97857064	-	0.296531	T	48,0,0,0	48	0	0	0	48	0	chr16_97857063	0	E861AKIr3	E861AKI	ER	chr16_97857064	chr16:97857064	JACUSA_call2	mm10	exon	C2cd2	C2cd2	C2cd2	http://genome.ucsc.edu/cgi-bin/hgTracks?db=mm10&position=chr16%3A97857063-97857064				FALSE	FALSE
chr16	97857204	97857205	-	1.55079	T	78,0,0,0	78	0	0	0	78	0	chr16_97857204	0	E861AKIr3	E861AKI	ER	chr16_97857205	chr16:97857205	JACUSA_call2	mm10	exon	C2cd2	C2cd2	C2cd2	http://genome.ucsc.edu/cgi-bin/hgTracks?db=mm10&position=chr16%3A97857204-97857205	SINE	PB1D10	Alu	TRUE	FALSE
chr16	97857207	97857208	-	1.56837	T	63,0,15,0	63	0	15	0	78	15	chr16_97857207	0.192308	E861AKIr3	E861AKI	ER	chr16_97857208	chr16:97857208	JACUSA_call2	mm10	exon	C2cd2	C2cd2	C2cd2	http://genome.ucsc.edu/cgi-bin/hgTracks?db=mm10&position=chr16%3A97857207-97857208	SINE	PB1D10	Alu	TRUE	FALSE
chr16	97857228	97857229	-	0.289956	T	74,0,0,0	74	0	0	0	74	0	chr16_97857228	0	E861AKIr3	E861AKI	ER	chr16_97857229	chr16:97857229	JACUSA_call2	mm10	exon	C2cd2	C2cd2	C2cd2	http://genome.ucsc.edu/cgi-bin/hgTracks?db=mm10&position=chr16%3A97857228-97857229	SINE	PB1D10	Alu	TRUE	FALSE
chr16	13702580	13702581	+	1.02001	A	59,0,0,0	59	0	0	0	59	0	chr16_13702580	0	WTr1	WT	ER	chr16_13702581	chr16:13702581	JACUSA_call2	mm10	exon	Bfar	Bfar	Bfar	http://genome.ucsc.edu/cgi-bin/hgTracks?db=mm10&position=chr16%3A13702580-13702581	SINE	B1_Mus2	Alu	TRUE	FALSE
chr16	13702635	13702636	+	0.0436815	A	56,0,0,0	56	0	0	0	56	0	chr16_13702635	0	WTr1	WT	ER	chr16_13702636	chr16:13702636	JACUSA_call2	mm10	3' end	Bfar	Bfar	Bfar	http://genome.ucsc.edu/cgi-bin/hgTracks?db=mm10&position=chr16%3A13702635-13702636	SINE	B1_Mus2	Alu	TRUE	FALSE
chr16	13702636	13702637	+	0.217081	A	57,0,0,0	57	0	0	0	57	0	chr16_13702636	0	WTr1	WT	ER	chr16_13702637	chr16:13702637	JACUSA_call2	mm10	3' end	Bfar	Bfar	Bfar	http://genome.ucsc.edu/cgi-bin/hgTracks?db=mm10&position=chr16%3A13702636-13702637	SINE	B1_Mus2	Alu	TRUE	FALSE
chr16	13702718	13702719	+	0.240845	A	48,0,0,0	48	0	0	0	48	0	chr16_13702718	0	WTr1	WT	ER	chr16_13702719	chr16:13702719	JACUSA_call2	mm10	3' end	Bfar	Bfar	Bfar	http://genome.ucsc.edu/cgi-bin/hgTracks?db=mm10&position=chr16%3A13702718-13702719	Low_complexity	A-rich	Low_complexity	FALSE	FALSE
chr16	13702719	13702720	+	0.583349	A	47,0,0,0	47	0	0	0	47	0	chr16_13702719	0	WTr1	WT	ER	chr16_13702720	chr16:13702720	JACUSA_call2	mm10	3' end	Bfar	Bfar	Bfar	http://genome.ucsc.edu/cgi-bin/hgTracks?db=mm10&position=chr16%3A13702719-13702720	Low_complexity	A-rich	Low_complexity	FALSE	FALSE
chr16	13702723	13702724	+	0.00834305	A	49,0,0,0	49	0	0	0	49	0	chr16_13702723	0	WTr1	WT	ER	chr16_13702724	chr16:13702724	JACUSA_call2	mm10	3' end	Bfar	Bfar	Bfar	http://genome.ucsc.edu/cgi-bin/hgTracks?db=mm10&position=chr16%3A13702723-13702724	Low_complexity	A-rich	Low_complexity	FALSE	FALSE
chr16	13702729	13702730	+	0.0451098	A	47,0,1,0	47	0	1	0	48	1	chr16_13702729	0.0208333	WTr1	WT	ER	chr16_13702730	chr16:13702730	JACUSA_call2	mm10	3' end	Bfar	Bfar	Bfar	http://genome.ucsc.edu/cgi-bin/hgTracks?db=mm10&position=chr16%3A13702729-13702730	Low_complexity	A-rich	Low_complexity	FALSE	FALSE
chr16	13702734	13702735	+	0.191372	A	49,0,2,0	49	0	2	0	51	2	chr16_13702734	0.0392157	WTr1	WT	ER	chr16_13702735	chr16:13702735	JACUSA_call2	mm10	3' end	Bfar	Bfar	Bfar	http://genome.ucsc.edu/cgi-bin/hgTracks?db=mm10&position=chr16%3A13702734-13702735	Low_complexity	A-rich	Low_complexity	FALSE	FALSE
chr16	13702736	13702737	+	0.194384	A	56,0,0,0	56	0	0	0	56	0	chr16_13702736	0	WTr1	WT	ER	chr16_13702737	chr16:13702737	JACUSA_call2	mm10	3' end	Bfar	Bfar	Bfar	http://genome.ucsc.edu/cgi-bin/hgTracks?db=mm10&position=chr16%3A13702736-13702737	Low_complexity	A-rich	Low_complexity	FALSE	FALSE
chr16	18834927	18834928	+	0.311415	A	29,0,0,0	29	0	0	0	29	0	chr16_18834927	0	WTr1	WT	ER	chr16_18834928	chr16:18834928	JACUSA_call2	mm10	3' end	Ufd1	Ufd1	Ufd1	http://genome.ucsc.edu/cgi-bin/hgTracks?db=mm10&position=chr16%3A18834927-18834928	SINE	B1_Mus1	Alu	TRUE	FALSE
chr16	20123737	20123738	+	0.279224	A	38,0,0,0	38	0	0	0	38	0	chr16_20123737	0	WTr1	WT	ER	chr16_20123738	chr16:20123738	JACUSA_call2	mm10	exon	Klhl24	Klhl24	Klhl24	http://genome.ucsc.edu/cgi-bin/hgTracks?db=mm10&position=chr16%3A20123737-20123738	SINE	B3	B2	FALSE	TRUE
chr16	20123738	20123739	+	0.23399	A	39,0,2,0	39	0	2	0	41	2	chr16_20123738	0.0487805	WTr1	WT	ER	chr16_20123739	chr16:20123739	JACUSA_call2	mm10	exon	Klhl24	Klhl24	Klhl24	http://genome.ucsc.edu/cgi-bin/hgTracks?db=mm10&position=chr16%3A20123738-20123739	SINE	B3	B2	FALSE	TRUE
chr16	20123747	20123748	+	0.391384	A	33,0,11,0	33	0	11	0	44	11	chr16_20123747	0.25	WTr1	WT	ER	chr16_20123748	chr16:20123748	JACUSA_call2	mm10	exon	Klhl24	Klhl24	Klhl24	http://genome.ucsc.edu/cgi-bin/hgTracks?db=mm10&position=chr16%3A20123747-20123748	SINE	B3	B2	FALSE	TRUE
chr16	20123760	20123761	+	0.601228	A	40,0,0,0	40	0	0	0	40	0	chr16_20123760	0	WTr1	WT	ER	chr16_20123761	chr16:20123761	JACUSA_call2	mm10	exon	Klhl24	Klhl24	Klhl24	http://genome.ucsc.edu/cgi-bin/hgTracks?db=mm10&position=chr16%3A20123760-20123761	SINE	B3	B2	FALSE	TRUE
chr16	20123786	20123787	+	0.229712	A	40,0,0,0	40	0	0	0	40	0	chr16_20123786	0	WTr1	WT	ER	chr16_20123787	chr16:20123787	JACUSA_call2	mm10	exon	Klhl24	Klhl24	Klhl24	http://genome.ucsc.edu/cgi-bin/hgTracks?db=mm10&position=chr16%3A20123786-20123787	SINE	B3	B2	FALSE	TRUE
chr16	20123806	20123807	+	0.298628	A	40,0,0,0	40	0	0	0	40	0	chr16_20123806	0	WTr1	WT	ER	chr16_20123807	chr16:20123807	JACUSA_call2	mm10	exon	Klhl24	Klhl24	Klhl24	http://genome.ucsc.edu/cgi-bin/hgTracks?db=mm10&position=chr16%3A20123806-20123807	SINE	B3	B2	FALSE	TRUE
chr16	20124325	20124326	+	0.0633288	A	43,0,1,0	43	0	1	0	44	1	chr16_20124325	0.0227273	WTr1	WT	ER	chr16_20124326	chr16:20124326	JACUSA_call2	mm10	exon	Klhl24	Klhl24	Klhl24	http://genome.ucsc.edu/cgi-bin/hgTracks?db=mm10&position=chr16%3A20124325-20124326	SINE	B3A	B2	FALSE	TRUE
chr16	20689695	20689696	+	0.481697	A	13,0,0,0	13	0	0	0	13	0	chr16_20689695	0	WTr1	WT	ER	chr16_20689696	chr16:20689696	JACUSA_call2	mm10	intron	Eif4g1	Eif4g1	Eif4g1	http://genome.ucsc.edu/cgi-bin/hgTracks?db=mm10&position=chr16%3A20689695-20689696	SINE	B1_Mus1	Alu	TRUE	FALSE
chr16	20691244	20691245	+	0.390132	A	22,0,0,0	22	0	0	0	22	0	chr16_20691244	0	WTr1	WT	ER	chr16_20691245	chr16:20691245	JACUSA_call2	mm10	intron	Eif4g1	Eif4g1	Eif4g1	http://genome.ucsc.edu/cgi-bin/hgTracks?db=mm10&position=chr16%3A20691244-20691245	SINE	B1_Mm	Alu	TRUE	FALSE
chr16	20691245	20691246	+	0.395187	A	21,0,0,0	21	0	0	0	21	0	chr16_20691245	0	WTr1	WT	ER	chr16_20691246	chr16:20691246	JACUSA_call2	mm10	intron	Eif4g1	Eif4g1	Eif4g1	http://genome.ucsc.edu/cgi-bin/hgTracks?db=mm10&position=chr16%3A20691245-20691246	SINE	B1_Mm	Alu	TRUE	FALSE
chr16	20691253	20691254	+	0.387962	A	20,0,1,0	20	0	1	0	21	1	chr16_20691253	0.047619	WTr1	WT	ER	chr16_20691254	chr16:20691254	JACUSA_call2	mm10	intron	Eif4g1	Eif4g1	Eif4g1	http://genome.ucsc.edu/cgi-bin/hgTracks?db=mm10&position=chr16%3A20691253-20691254	SINE	B1_Mm	Alu	TRUE	FALSE
chr16	20691270	20691271	+	0.423589	A	19,0,0,0	19	0	0	0	19	0	chr16_20691270	0	WTr1	WT	ER	chr16_20691271	chr16:20691271	JACUSA_call2	mm10	intron	Eif4g1	Eif4g1	Eif4g1	http://genome.ucsc.edu/cgi-bin/hgTracks?db=mm10&position=chr16%3A20691270-20691271	SINE	B1_Mm	Alu	TRUE	FALSE
chr16	20691307	20691308	+	0.403041	A	20,0,0,0	20	0	0	0	20	0	chr16_20691307	0	WTr1	WT	ER	chr16_20691308	chr16:20691308	JACUSA_call2	mm10	intron	Eif4g1	Eif4g1	Eif4g1	http://genome.ucsc.edu/cgi-bin/hgTracks?db=mm10&position=chr16%3A20691307-20691308	SINE	B1_Mm	Alu	TRUE	FALSE
chr16	32299837	32299838	+	1.01493	A	19,0,0,0	19	0	0	0	19	0	chr16_32299837	0	WTr1	WT	ER	chr16_32299838	chr16:32299838	JACUSA_call2	mm10	exon	Rnf168	Rnf168	Rnf168	http://genome.ucsc.edu/cgi-bin/hgTracks?db=mm10&position=chr16%3A32299837-32299838	SINE	B2_Mm2	B2	FALSE	TRUE
chr16	32299838	32299839	+	1.04197	A	14,0,4,0	14	0	4	0	18	4	chr16_32299838	0.222222	WTr1	WT	ER	chr16_32299839	chr16:32299839	JACUSA_call2	mm10	exon	Rnf168	Rnf168	Rnf168	http://genome.ucsc.edu/cgi-bin/hgTracks?db=mm10&position=chr16%3A32299838-32299839	SINE	B2_Mm2	B2	FALSE	TRUE
chr16	32299845	32299846	+	1.71077	A	19,0,0,0	19	0	0	0	19	0	chr16_32299845	0	WTr1	WT	ER	chr16_32299846	chr16:32299846	JACUSA_call2	mm10	exon	Rnf168	Rnf168	Rnf168	http://genome.ucsc.edu/cgi-bin/hgTracks?db=mm10&position=chr16%3A32299845-32299846	SINE	B2_Mm2	B2	FALSE	TRUE
chr16	32299846	32299847	+	0.207597	A	13,0,4,0	13	0	4	0	17	4	chr16_32299846	0.235294	WTr1	WT	ER	chr16_32299847	chr16:32299847	JACUSA_call2	mm10	exon	Rnf168	Rnf168	Rnf168	http://genome.ucsc.edu/cgi-bin/hgTracks?db=mm10&position=chr16%3A32299846-32299847	SINE	B2_Mm2	B2	FALSE	TRUE
chr16	32299851	32299852	+	4.46857	A	19,0,0,0	19	0	0	0	19	0	chr16_32299851	0	WTr1	WT	ER	chr16_32299852	chr16:32299852	JACUSA_call2	mm10	exon	Rnf168	Rnf168	Rnf168	http://genome.ucsc.edu/cgi-bin/hgTracks?db=mm10&position=chr16%3A32299851-32299852	SINE	B2_Mm2	B2	FALSE	TRUE
chr16	32299852	32299853	+	1.75877	A	17,0,1,0	17	0	1	0	18	1	chr16_32299852	0.0555556	WTr1	WT	ER	chr16_32299853	chr16:32299853	JACUSA_call2	mm10	exon	Rnf168	Rnf168	Rnf168	http://genome.ucsc.edu/cgi-bin/hgTracks?db=mm10&position=chr16%3A32299852-32299853	SINE	B2_Mm2	B2	FALSE	TRUE
chr16	32299853	32299854	+	0.0194878	A	17,0,0,0	17	0	0	0	17	0	chr16_32299853	0	WTr1	WT	ER	chr16_32299854	chr16:32299854	JACUSA_call2	mm10	exon	Rnf168	Rnf168	Rnf168	http://genome.ucsc.edu/cgi-bin/hgTracks?db=mm10&position=chr16%3A32299853-32299854	SINE	B2_Mm2	B2	FALSE	TRUE
chr16	32299858	32299859	+	0.180794	A	17,0,0,0	17	0	0	0	17	0	chr16_32299858	0	WTr1	WT	ER	chr16_32299859	chr16:32299859	JACUSA_call2	mm10	exon	Rnf168	Rnf168	Rnf168	http://genome.ucsc.edu/cgi-bin/hgTracks?db=mm10&position=chr16%3A32299858-32299859	SINE	B2_Mm2	B2	FALSE	TRUE
chr16	32299861	32299862	+	1.77588	A	18,0,0,0	18	0	0	0	18	0	chr16_32299861	0	WTr1	WT	ER	chr16_32299862	chr16:32299862	JACUSA_call2	mm10	exon	Rnf168	Rnf168	Rnf168	http://genome.ucsc.edu/cgi-bin/hgTracks?db=mm10&position=chr16%3A32299861-32299862	SINE	B2_Mm2	B2	FALSE	TRUE
chr16	32299862	32299863	+	0.632713	A	18,0,0,0	18	0	0	0	18	0	chr16_32299862	0	WTr1	WT	ER	chr16_32299863	chr16:32299863	JACUSA_call2	mm10	exon	Rnf168	Rnf168	Rnf168	http://genome.ucsc.edu/cgi-bin/hgTracks?db=mm10&position=chr16%3A32299862-32299863	SINE	B2_Mm2	B2	FALSE	TRUE
chr16	32299870	32299871	+	0.00107259	A	17,0,0,0	17	0	0	0	17	0	chr16_32299870	0	WTr1	WT	ER	chr16_32299871	chr16:32299871	JACUSA_call2	mm10	exon	Rnf168	Rnf168	Rnf168	http://genome.ucsc.edu/cgi-bin/hgTracks?db=mm10&position=chr16%3A32299870-32299871	SINE	B2_Mm2	B2	FALSE	TRUE
chr16	32299877	32299878	+	0.000641879	A	17,0,0,0	17	0	0	0	17	0	chr16_32299877	0	WTr1	WT	ER	chr16_32299878	chr16:32299878	JACUSA_call2	mm10	exon	Rnf168	Rnf168	Rnf168	http://genome.ucsc.edu/cgi-bin/hgTracks?db=mm10&position=chr16%3A32299877-32299878	SINE	B2_Mm2	B2	FALSE	TRUE
chr16	32299879	32299880	+	0.431682	A	17,0,0,0	17	0	0	0	17	0	chr16_32299879	0	WTr1	WT	ER	chr16_32299880	chr16:32299880	JACUSA_call2	mm10	exon	Rnf168	Rnf168	Rnf168	http://genome.ucsc.edu/cgi-bin/hgTracks?db=mm10&position=chr16%3A32299879-32299880	SINE	B2_Mm2	B2	FALSE	TRUE
chr16	32299880	32299881	+	0.219513	A	16,0,0,0	16	0	0	0	16	0	chr16_32299880	0	WTr1	WT	ER	chr16_32299881	chr16:32299881	JACUSA_call2	mm10	exon	Rnf168	Rnf168	Rnf168	http://genome.ucsc.edu/cgi-bin/hgTracks?db=mm10&position=chr16%3A32299880-32299881	SINE	B2_Mm2	B2	FALSE	TRUE
chr16	32299887	32299888	+	0.137072	A	16,0,0,0	16	0	0	0	16	0	chr16_32299887	0	WTr1	WT	ER	chr16_32299888	chr16:32299888	JACUSA_call2	mm10	exon	Rnf168	Rnf168	Rnf168	http://genome.ucsc.edu/cgi-bin/hgTracks?db=mm10&position=chr16%3A32299887-32299888	SINE	B2_Mm2	B2	FALSE	TRUE
chr16	32299889	32299890	+	0.365561	A	15,0,1,0	15	0	1	0	16	1	chr16_32299889	0.0625	WTr1	WT	ER	chr16_32299890	chr16:32299890	JACUSA_call2	mm10	exon	Rnf168	Rnf168	Rnf168	http://genome.ucsc.edu/cgi-bin/hgTracks?db=mm10&position=chr16%3A32299889-32299890	SINE	B2_Mm2	B2	FALSE	TRUE
chr16	32299890	32299891	+	0.514785	A	15,0,1,0	15	0	1	0	16	1	chr16_32299890	0.0625	WTr1	WT	ER	chr16_32299891	chr16:32299891	JACUSA_call2	mm10	exon	Rnf168	Rnf168	Rnf168	http://genome.ucsc.edu/cgi-bin/hgTracks?db=mm10&position=chr16%3A32299890-32299891	SINE	B2_Mm2	B2	FALSE	TRUE
chr16	32299893	32299894	+	-0.021896	A	15,0,0,0	15	0	0	0	15	0	chr16_32299893	0	WTr1	WT	ER	chr16_32299894	chr16:32299894	JACUSA_call2	mm10	exon	Rnf168	Rnf168	Rnf168	http://genome.ucsc.edu/cgi-bin/hgTracks?db=mm10&position=chr16%3A32299893-32299894	SINE	B2_Mm2	B2	FALSE	TRUE
chr16	32299895	32299896	+	0.464196	A	16,0,0,0	16	0	0	0	16	0	chr16_32299895	0	WTr1	WT	ER	chr16_32299896	chr16:32299896	JACUSA_call2	mm10	exon	Rnf168	Rnf168	Rnf168	http://genome.ucsc.edu/cgi-bin/hgTracks?db=mm10&position=chr16%3A32299895-32299896	SINE	B2_Mm2	B2	FALSE	TRUE
chr16	32299922	32299923	+	1.98276	A	14,0,1,0	14	0	1	0	15	1	chr16_32299922	0.0666667	WTr1	WT	ER	chr16_32299923	chr16:32299923	JACUSA_call2	mm10	exon	Rnf168	Rnf168	Rnf168	http://genome.ucsc.edu/cgi-bin/hgTracks?db=mm10&position=chr16%3A32299922-32299923	SINE	B2_Mm2	B2	FALSE	TRUE
chr16	32299923	32299924	+	1.71602	A	15,0,0,0	15	0	0	0	15	0	chr16_32299923	0	WTr1	WT	ER	chr16_32299924	chr16:32299924	JACUSA_call2	mm10	exon	Rnf168	Rnf168	Rnf168	http://genome.ucsc.edu/cgi-bin/hgTracks?db=mm10&position=chr16%3A32299923-32299924	SINE	B2_Mm2	B2	FALSE	TRUE
chr16	32299927	32299928	+	0.482815	A	14,0,0,0	14	0	0	0	14	0	chr16_32299927	0	WTr1	WT	ER	chr16_32299928	chr16:32299928	JACUSA_call2	mm10	exon	Rnf168	Rnf168	Rnf168	http://genome.ucsc.edu/cgi-bin/hgTracks?db=mm10&position=chr16%3A32299927-32299928	SINE	B2_Mm2	B2	FALSE	TRUE
chr16	32299944	32299945	+	0.486936	A	14,0,0,0	14	0	0	0	14	0	chr16_32299944	0	WTr1	WT	ER	chr16_32299945	chr16:32299945	JACUSA_call2	mm10	exon	Rnf168	Rnf168	Rnf168	http://genome.ucsc.edu/cgi-bin/hgTracks?db=mm10&position=chr16%3A32299944-32299945	SINE	B2_Mm2	B2	FALSE	TRUE
chr16	32299955	32299956	+	0.000544732	A	14,0,1,0	14	0	1	0	15	1	chr16_32299955	0.0666667	WTr1	WT	ER	chr16_32299956	chr16:32299956	JACUSA_call2	mm10	exon	Rnf168	Rnf168	Rnf168	http://genome.ucsc.edu/cgi-bin/hgTracks?db=mm10&position=chr16%3A32299955-32299956	SINE	B2_Mm2	B2	FALSE	TRUE
chr16	32299956	32299957	+	0.474482	A	15,0,0,0	15	0	0	0	15	0	chr16_32299956	0	WTr1	WT	ER	chr16_32299957	chr16:32299957	JACUSA_call2	mm10	exon	Rnf168	Rnf168	Rnf168	http://genome.ucsc.edu/cgi-bin/hgTracks?db=mm10&position=chr16%3A32299956-32299957	SINE	B2_Mm2	B2	FALSE	TRUE
chr16	32299963	32299964	+	0.478399	A	12,0,0,0	12	0	0	0	12	0	chr16_32299963	0	WTr1	WT	ER	chr16_32299964	chr16:32299964	JACUSA_call2	mm10	exon	Rnf168	Rnf168	Rnf168	http://genome.ucsc.edu/cgi-bin/hgTracks?db=mm10&position=chr16%3A32299963-32299964	SINE	B2_Mm2	B2	FALSE	TRUE
chr16	32299965	32299966	+	0.482417	A	11,0,0,0	11	0	0	0	11	0	chr16_32299965	0	WTr1	WT	ER	chr16_32299966	chr16:32299966	JACUSA_call2	mm10	exon	Rnf168	Rnf168	Rnf168	http://genome.ucsc.edu/cgi-bin/hgTracks?db=mm10&position=chr16%3A32299965-32299966	SINE	B2_Mm2	B2	FALSE	TRUE
chr16	32300011	32300012	+	0.966165	A	7,0,0,0	7	0	0	0	7	0	chr16_32300011	0	WTr1	WT	ER	chr16_32300012	chr16:32300012	JACUSA_call2	mm10	exon	Rnf168	Rnf168	Rnf168	http://genome.ucsc.edu/cgi-bin/hgTracks?db=mm10&position=chr16%3A32300011-32300012				FALSE	FALSE
chr16	32300225	32300226	+	1.79109	A	10,0,0,0	10	0	0	0	10	0	chr16_32300225	0	WTr1	WT	ER	chr16_32300226	chr16:32300226	JACUSA_call2	mm10	exon	Rnf168	Rnf168	Rnf168	http://genome.ucsc.edu/cgi-bin/hgTracks?db=mm10&position=chr16%3A32300225-32300226	SINE	B2_Mm1t	B2	FALSE	TRUE
chr16	32300228	32300229	+	0.177553	A	10,0,0,0	10	0	0	0	10	0	chr16_32300228	0	WTr1	WT	ER	chr16_32300229	chr16:32300229	JACUSA_call2	mm10	exon	Rnf168	Rnf168	Rnf168	http://genome.ucsc.edu/cgi-bin/hgTracks?db=mm10&position=chr16%3A32300228-32300229	SINE	B2_Mm1t	B2	FALSE	TRUE
chr16	32300230	32300231	+	0.214472	A	9,0,2,0	9	0	2	0	11	2	chr16_32300230	0.181818	WTr1	WT	ER	chr16_32300231	chr16:32300231	JACUSA_call2	mm10	exon	Rnf168	Rnf168	Rnf168	http://genome.ucsc.edu/cgi-bin/hgTracks?db=mm10&position=chr16%3A32300230-32300231	SINE	B2_Mm1t	B2	FALSE	TRUE
chr16	32300232	32300233	+	0.14353	A	9,0,1,0	9	0	1	0	10	1	chr16_32300232	0.1	WTr1	WT	ER	chr16_32300233	chr16:32300233	JACUSA_call2	mm10	exon	Rnf168	Rnf168	Rnf168	http://genome.ucsc.edu/cgi-bin/hgTracks?db=mm10&position=chr16%3A32300232-32300233	SINE	B2_Mm1t	B2	FALSE	TRUE
chr16	32300234	32300235	+	0.00367158	A	10,0,1,0	10	0	1	0	11	1	chr16_32300234	0.0909091	WTr1	WT	ER	chr16_32300235	chr16:32300235	JACUSA_call2	mm10	exon	Rnf168	Rnf168	Rnf168	http://genome.ucsc.edu/cgi-bin/hgTracks?db=mm10&position=chr16%3A32300234-32300235	SINE	B2_Mm1t	B2	FALSE	TRUE
chr16	32300235	32300236	+	0.269434	A	8,0,2,0	8	0	2	0	10	2	chr16_32300235	0.2	WTr1	WT	ER	chr16_32300236	chr16:32300236	JACUSA_call2	mm10	exon	Rnf168	Rnf168	Rnf168	http://genome.ucsc.edu/cgi-bin/hgTracks?db=mm10&position=chr16%3A32300235-32300236	SINE	B2_Mm1t	B2	FALSE	TRUE
chr16	32300238	32300239	+	0.473709	A	11,0,0,0	11	0	0	0	11	0	chr16_32300238	0	WTr1	WT	ER	chr16_32300239	chr16:32300239	JACUSA_call2	mm10	exon	Rnf168	Rnf168	Rnf168	http://genome.ucsc.edu/cgi-bin/hgTracks?db=mm10&position=chr16%3A32300238-32300239	SINE	B2_Mm1t	B2	FALSE	TRUE
chr16	32300240	32300241	+	0.0862855	A	10,0,0,0	10	0	0	0	10	0	chr16_32300240	0	WTr1	WT	ER	chr16_32300241	chr16:32300241	JACUSA_call2	mm10	exon	Rnf168	Rnf168	Rnf168	http://genome.ucsc.edu/cgi-bin/hgTracks?db=mm10&position=chr16%3A32300240-32300241	SINE	B2_Mm1t	B2	FALSE	TRUE
chr16	32300245	32300246	+	0.148982	A	9,0,2,0	9	0	2	0	11	2	chr16_32300245	0.181818	WTr1	WT	ER	chr16_32300246	chr16:32300246	JACUSA_call2	mm10	exon	Rnf168	Rnf168	Rnf168	http://genome.ucsc.edu/cgi-bin/hgTracks?db=mm10&position=chr16%3A32300245-32300246	SINE	B2_Mm1t	B2	FALSE	TRUE
chr16	32300250	32300251	+	0.354721	A	11,0,0,0	11	0	0	0	11	0	chr16_32300250	0	WTr1	WT	ER	chr16_32300251	chr16:32300251	JACUSA_call2	mm10	exon	Rnf168	Rnf168	Rnf168	http://genome.ucsc.edu/cgi-bin/hgTracks?db=mm10&position=chr16%3A32300250-32300251	SINE	B2_Mm1t	B2	FALSE	TRUE
chr16	32300255	32300256	+	0.587864	A	11,0,3,0	11	0	3	0	14	3	chr16_32300255	0.214286	WTr1	WT	ER	chr16_32300256	chr16:32300256	JACUSA_call2	mm10	exon	Rnf168	Rnf168	Rnf168	http://genome.ucsc.edu/cgi-bin/hgTracks?db=mm10&position=chr16%3A32300255-32300256	SINE	B2_Mm1t	B2	FALSE	TRUE
chr16	32300257	32300258	+	0.157901	A	14,0,0,0	14	0	0	0	14	0	chr16_32300257	0	WTr1	WT	ER	chr16_32300258	chr16:32300258	JACUSA_call2	mm10	exon	Rnf168	Rnf168	Rnf168	http://genome.ucsc.edu/cgi-bin/hgTracks?db=mm10&position=chr16%3A32300257-32300258	SINE	B2_Mm1t	B2	FALSE	TRUE
chr16	32300259	32300260	+	0.195442	A	14,0,0,0	14	0	0	0	14	0	chr16_32300259	0	WTr1	WT	ER	chr16_32300260	chr16:32300260	JACUSA_call2	mm10	exon	Rnf168	Rnf168	Rnf168	http://genome.ucsc.edu/cgi-bin/hgTracks?db=mm10&position=chr16%3A32300259-32300260	SINE	B2_Mm1t	B2	FALSE	TRUE
chr16	32300264	32300265	+	0.438029	A	13,0,0,0	13	0	0	0	13	0	chr16_32300264	0	WTr1	WT	ER	chr16_32300265	chr16:32300265	JACUSA_call2	mm10	exon	Rnf168	Rnf168	Rnf168	http://genome.ucsc.edu/cgi-bin/hgTracks?db=mm10&position=chr16%3A32300264-32300265	SINE	B2_Mm1t	B2	FALSE	TRUE
chr16	32300266	32300267	+	0.783748	A	12,0,2,0	12	0	2	0	14	2	chr16_32300266	0.142857	WTr1	WT	ER	chr16_32300267	chr16:32300267	JACUSA_call2	mm10	exon	Rnf168	Rnf168	Rnf168	http://genome.ucsc.edu/cgi-bin/hgTracks?db=mm10&position=chr16%3A32300266-32300267	SINE	B2_Mm1t	B2	FALSE	TRUE
chr16	32300267	32300268	+	0.560209	A	9,0,7,0	9	0	7	0	16	7	chr16_32300267	0.4375	WTr1	WT	ER	chr16_32300268	chr16:32300268	JACUSA_call2	mm10	exon	Rnf168	Rnf168	Rnf168	http://genome.ucsc.edu/cgi-bin/hgTracks?db=mm10&position=chr16%3A32300267-32300268	SINE	B2_Mm1t	B2	FALSE	TRUE
chr16	32300287	32300288	+	3.33162	A	5,0,10,0	5	0	10	0	15	10	chr16_32300287	0.666667	WTr1	WT	ER	chr16_32300288	chr16:32300288	JACUSA_call2	mm10	exon	Rnf168	Rnf168	Rnf168	http://genome.ucsc.edu/cgi-bin/hgTracks?db=mm10&position=chr16%3A32300287-32300288	SINE	B2_Mm1t	B2	FALSE	TRUE
chr16	32300300	32300301	+	0.185209	A	16,0,0,0	16	0	0	0	16	0	chr16_32300300	0	WTr1	WT	ER	chr16_32300301	chr16:32300301	JACUSA_call2	mm10	exon	Rnf168	Rnf168	Rnf168	http://genome.ucsc.edu/cgi-bin/hgTracks?db=mm10&position=chr16%3A32300300-32300301	SINE	B2_Mm1t	B2	FALSE	TRUE
chr16	32300331	32300332	+	0.750403	A	17,0,3,0	17	0	3	0	20	3	chr16_32300331	0.15	WTr1	WT	ER	chr16_32300332	chr16:32300332	JACUSA_call2	mm10	exon	Rnf168	Rnf168	Rnf168	http://genome.ucsc.edu/cgi-bin/hgTracks?db=mm10&position=chr16%3A32300331-32300332	SINE	B2_Mm1t	B2	FALSE	TRUE
chr16	32300346	32300347	+	0.398128	A	19,0,0,0	19	0	0	0	19	0	chr16_32300346	0	WTr1	WT	ER	chr16_32300347	chr16:32300347	JACUSA_call2	mm10	exon	Rnf168	Rnf168	Rnf168	http://genome.ucsc.edu/cgi-bin/hgTracks?db=mm10&position=chr16%3A32300346-32300347	SINE	B2_Mm1t	B2	FALSE	TRUE
chr16	32300352	32300353	+	-0.0307135	A	17,0,0,0	17	0	0	0	17	0	chr16_32300352	0	WTr1	WT	ER	chr16_32300353	chr16:32300353	JACUSA_call2	mm10	exon	Rnf168	Rnf168	Rnf168	http://genome.ucsc.edu/cgi-bin/hgTracks?db=mm10&position=chr16%3A32300352-32300353	SINE	B2_Mm1t	B2	FALSE	TRUE
chr16	32300360	32300361	+	0.508628	A	17,0,2,0	17	0	2	0	19	2	chr16_32300360	0.105263	WTr1	WT	ER	chr16_32300361	chr16:32300361	JACUSA_call2	mm10	exon	Rnf168	Rnf168	Rnf168	http://genome.ucsc.edu/cgi-bin/hgTracks?db=mm10&position=chr16%3A32300360-32300361	SINE	B2_Mm1t	B2	FALSE	TRUE
chr16	58679203	58679204	+	0.0827059	A	152,0,0,0	152	0	0	0	152	0	chr16_58679203	0	WTr1	WT	ER	chr16_58679204	chr16:58679204	JACUSA_call2	mm10	exon	Cpox	Cpox	Cpox	http://genome.ucsc.edu/cgi-bin/hgTracks?db=mm10&position=chr16%3A58679203-58679204				FALSE	FALSE
chr16	58679204	58679205	+	0.0762668	A	133,0,0,0	133	0	0	0	133	0	chr16_58679204	0	WTr1	WT	ER	chr16_58679205	chr16:58679205	JACUSA_call2	mm10	exon	Cpox	Cpox	Cpox	http://genome.ucsc.edu/cgi-bin/hgTracks?db=mm10&position=chr16%3A58679204-58679205				FALSE	FALSE
chr16	58679237	58679238	+	0.182552	A	127,0,0,0	127	0	0	0	127	0	chr16_58679237	0	WTr1	WT	ER	chr16_58679238	chr16:58679238	JACUSA_call2	mm10	exon	Cpox	Cpox	Cpox	http://genome.ucsc.edu/cgi-bin/hgTracks?db=mm10&position=chr16%3A58679237-58679238	SINE	B1_Mur4	Alu	TRUE	FALSE
chr16	58679246	58679247	+	0.102822	A	118,0,0,0	118	0	0	0	118	0	chr16_58679246	0	WTr1	WT	ER	chr16_58679247	chr16:58679247	JACUSA_call2	mm10	exon	Cpox	Cpox	Cpox	http://genome.ucsc.edu/cgi-bin/hgTracks?db=mm10&position=chr16%3A58679246-58679247	SINE	B1_Mur4	Alu	TRUE	FALSE
chr16	58679250	58679251	+	0.295305	A	116,0,0,0	116	0	0	0	116	0	chr16_58679250	0	WTr1	WT	ER	chr16_58679251	chr16:58679251	JACUSA_call2	mm10	exon	Cpox	Cpox	Cpox	http://genome.ucsc.edu/cgi-bin/hgTracks?db=mm10&position=chr16%3A58679250-58679251	SINE	B1_Mur4	Alu	TRUE	FALSE
chr16	58679257	58679258	+	0.0836848	A	122,0,0,0	122	0	0	0	122	0	chr16_58679257	0	WTr1	WT	ER	chr16_58679258	chr16:58679258	JACUSA_call2	mm10	exon	Cpox	Cpox	Cpox	http://genome.ucsc.edu/cgi-bin/hgTracks?db=mm10&position=chr16%3A58679257-58679258	SINE	B1_Mur4	Alu	TRUE	FALSE
chr16	58679259	58679260	+	1.39287	A	111,0,0,2	111	0	0	2	113	0	chr16_58679259	0	WTr1	WT	ER	chr16_58679260	chr16:58679260	JACUSA_call2	mm10	exon	Cpox	Cpox	Cpox	http://genome.ucsc.edu/cgi-bin/hgTracks?db=mm10&position=chr16%3A58679259-58679260	SINE	B1_Mur4	Alu	TRUE	FALSE
chr16	58679284	58679285	+	0.0837027	A	107,0,0,0	107	0	0	0	107	0	chr16_58679284	0	WTr1	WT	ER	chr16_58679285	chr16:58679285	JACUSA_call2	mm10	exon	Cpox	Cpox	Cpox	http://genome.ucsc.edu/cgi-bin/hgTracks?db=mm10&position=chr16%3A58679284-58679285	SINE	B1_Mur4	Alu	TRUE	FALSE
chr16	58679289	58679290	+	0.0114824	A	115,0,0,0	115	0	0	0	115	0	chr16_58679289	0	WTr1	WT	ER	chr16_58679290	chr16:58679290	JACUSA_call2	mm10	exon	Cpox	Cpox	Cpox	http://genome.ucsc.edu/cgi-bin/hgTracks?db=mm10&position=chr16%3A58679289-58679290	SINE	B1_Mur4	Alu	TRUE	FALSE
chr16	58679294	58679295	+	0.106035	A	93,0,0,0	93	0	0	0	93	0	chr16_58679294	0	WTr1	WT	ER	chr16_58679295	chr16:58679295	JACUSA_call2	mm10	exon	Cpox	Cpox	Cpox	http://genome.ucsc.edu/cgi-bin/hgTracks?db=mm10&position=chr16%3A58679294-58679295	SINE	B1_Mur4	Alu	TRUE	FALSE
chr16	58679302	58679303	+	0.113638	A	77,0,0,0	77	0	0	0	77	0	chr16_58679302	0	WTr1	WT	ER	chr16_58679303	chr16:58679303	JACUSA_call2	mm10	exon	Cpox	Cpox	Cpox	http://genome.ucsc.edu/cgi-bin/hgTracks?db=mm10&position=chr16%3A58679302-58679303	SINE	B1_Mur4	Alu	TRUE	FALSE
chr16	58679303	58679304	+	1.11534	A	64,0,0,3	64	0	0	3	67	0	chr16_58679303	0	WTr1	WT	ER	chr16_58679304	chr16:58679304	JACUSA_call2	mm10	exon	Cpox	Cpox	Cpox	http://genome.ucsc.edu/cgi-bin/hgTracks?db=mm10&position=chr16%3A58679303-58679304	SINE	B1_Mur4	Alu	TRUE	FALSE
chr16	58679307	58679308	+	0.0318216	A	60,0,0,1	60	0	0	1	61	0	chr16_58679307	0	WTr1	WT	ER	chr16_58679308	chr16:58679308	JACUSA_call2	mm10	exon	Cpox	Cpox	Cpox	http://genome.ucsc.edu/cgi-bin/hgTracks?db=mm10&position=chr16%3A58679307-58679308	SINE	B1_Mur4	Alu	TRUE	FALSE
chr16	58679313	58679314	+	0.29368	A	68,0,0,0	68	0	0	0	68	0	chr16_58679313	0	WTr1	WT	ER	chr16_58679314	chr16:58679314	JACUSA_call2	mm10	exon	Cpox	Cpox	Cpox	http://genome.ucsc.edu/cgi-bin/hgTracks?db=mm10&position=chr16%3A58679313-58679314	SINE	B1_Mur4	Alu	TRUE	FALSE
chr16	58679322	58679323	+	0.152531	A	67,0,0,1	67	0	0	1	68	0	chr16_58679322	0	WTr1	WT	ER	chr16_58679323	chr16:58679323	JACUSA_call2	mm10	exon	Cpox	Cpox	Cpox	http://genome.ucsc.edu/cgi-bin/hgTracks?db=mm10&position=chr16%3A58679322-58679323	SINE	B1_Mur4	Alu	TRUE	FALSE
chr16	58679328	58679329	+	0.118789	A	66,0,0,0	66	0	0	0	66	0	chr16_58679328	0	WTr1	WT	ER	chr16_58679329	chr16:58679329	JACUSA_call2	mm10	exon	Cpox	Cpox	Cpox	http://genome.ucsc.edu/cgi-bin/hgTracks?db=mm10&position=chr16%3A58679328-58679329	SINE	B1_Mur4	Alu	TRUE	FALSE
chr16	58679334	58679335	+	0.133436	A	62,0,0,0	62	0	0	0	62	0	chr16_58679334	0	WTr1	WT	ER	chr16_58679335	chr16:58679335	JACUSA_call2	mm10	exon	Cpox	Cpox	Cpox	http://genome.ucsc.edu/cgi-bin/hgTracks?db=mm10&position=chr16%3A58679334-58679335	SINE	B1_Mur4	Alu	TRUE	FALSE
chr16	58679338	58679339	+	0.16254	A	65,0,0,0	65	0	0	0	65	0	chr16_58679338	0	WTr1	WT	ER	chr16_58679339	chr16:58679339	JACUSA_call2	mm10	exon	Cpox	Cpox	Cpox	http://genome.ucsc.edu/cgi-bin/hgTracks?db=mm10&position=chr16%3A58679338-58679339	SINE	B1_Mur4	Alu	TRUE	FALSE
chr16	58679351	58679352	+	0.407073	A	64,0,0,0	64	0	0	0	64	0	chr16_58679351	0	WTr1	WT	ER	chr16_58679352	chr16:58679352	JACUSA_call2	mm10	exon	Cpox	Cpox	Cpox	http://genome.ucsc.edu/cgi-bin/hgTracks?db=mm10&position=chr16%3A58679351-58679352	SINE	B1_Mur4	Alu	TRUE	FALSE
chr16	58679389	58679390	+	0.203393	A	40,0,0,0	40	0	0	0	40	0	chr16_58679389	0	WTr1	WT	ER	chr16_58679390	chr16:58679390	JACUSA_call2	mm10	3' end	Cpox	Cpox	Cpox	http://genome.ucsc.edu/cgi-bin/hgTracks?db=mm10&position=chr16%3A58679389-58679390	Simple_repeat	(GAAA)n	Simple_repeat	FALSE	FALSE
chr16	58679390	58679391	+	0.205795	A	38,0,0,0	38	0	0	0	38	0	chr16_58679390	0	WTr1	WT	ER	chr16_58679391	chr16:58679391	JACUSA_call2	mm10	3' end	Cpox	Cpox	Cpox	http://genome.ucsc.edu/cgi-bin/hgTracks?db=mm10&position=chr16%3A58679390-58679391	Simple_repeat	(GAAA)n	Simple_repeat	FALSE	FALSE
chr16	58679391	58679392	+	0.206069	A	36,0,0,0	36	0	0	0	36	0	chr16_58679391	0	WTr1	WT	ER	chr16_58679392	chr16:58679392	JACUSA_call2	mm10	3' end	Cpox	Cpox	Cpox	http://genome.ucsc.edu/cgi-bin/hgTracks?db=mm10&position=chr16%3A58679391-58679392	Simple_repeat	(GAAA)n	Simple_repeat	FALSE	FALSE
chr16	58679394	58679395	+	0.241325	A	25,0,0,0	25	0	0	0	25	0	chr16_58679394	0	WTr1	WT	ER	chr16_58679395	chr16:58679395	JACUSA_call2	mm10	3' end	Cpox	Cpox	Cpox	http://genome.ucsc.edu/cgi-bin/hgTracks?db=mm10&position=chr16%3A58679394-58679395	Simple_repeat	(GAAA)n	Simple_repeat	FALSE	FALSE
chr16	58679975	58679976	+	0.373448	A	105,0,0,0	105	0	0	0	105	0	chr16_58679975	0	WTr1	WT	ER	chr16_58679976	chr16:58679976	JACUSA_call2	mm10	3' end	Cpox	Cpox	Cpox	http://genome.ucsc.edu/cgi-bin/hgTracks?db=mm10&position=chr16%3A58679975-58679976	LINE	L1_Mus1	L1	FALSE	FALSE
chr16	58679999	58680000	+	0.107994	A	115,0,0,0	115	0	0	0	115	0	chr16_58679999	0	WTr1	WT	ER	chr16_58680000	chr16:58680000	JACUSA_call2	mm10	3' end	Cpox	Cpox	Cpox	http://genome.ucsc.edu/cgi-bin/hgTracks?db=mm10&position=chr16%3A58679999-58680000	LINE	L1_Mus1	L1	FALSE	FALSE
chr16	58680011	58680012	+	0.112386	A	103,0,0,0	103	0	0	0	103	0	chr16_58680011	0	WTr1	WT	ER	chr16_58680012	chr16:58680012	JACUSA_call2	mm10	3' end	Cpox	Cpox	Cpox	http://genome.ucsc.edu/cgi-bin/hgTracks?db=mm10&position=chr16%3A58680011-58680012	LINE	L1_Mus1	L1	FALSE	FALSE
chr16	58680012	58680013	+	0.112361	A	100,0,0,0	100	0	0	0	100	0	chr16_58680012	0	WTr1	WT	ER	chr16_58680013	chr16:58680013	JACUSA_call2	mm10	3' end	Cpox	Cpox	Cpox	http://genome.ucsc.edu/cgi-bin/hgTracks?db=mm10&position=chr16%3A58680012-58680013	LINE	L1_Mus1	L1	FALSE	FALSE
chr16	58680043	58680044	+	0.159394	A	64,1,0,0	64	1	0	0	65	0	chr16_58680043	0	WTr1	WT	ER	chr16_58680044	chr16:58680044	JACUSA_call2	mm10	3' end	Cpox	Cpox	Cpox	http://genome.ucsc.edu/cgi-bin/hgTracks?db=mm10&position=chr16%3A58680043-58680044	LINE	L1_Mus1	L1	FALSE	FALSE
chr16	58680110	58680111	+	0.156231	A	61,0,0,0	61	0	0	0	61	0	chr16_58680110	0	WTr1	WT	ER	chr16_58680111	chr16:58680111	JACUSA_call2	mm10	3' end	Cpox	Cpox	Cpox	http://genome.ucsc.edu/cgi-bin/hgTracks?db=mm10&position=chr16%3A58680110-58680111	LINE	L1_Mus1	L1	FALSE	FALSE
chr16	78337593	78337594	+	0.457621	A	17,0,2,0	17	0	2	0	19	2	chr16_78337593	0.105263	WTr1	WT	ER	chr16_78337594	chr16:78337594	JACUSA_call2	mm10	exon	Cxadr	Cxadr	Cxadr	http://genome.ucsc.edu/cgi-bin/hgTracks?db=mm10&position=chr16%3A78337593-78337594	Low_complexity	GA-rich	Low_complexity	FALSE	FALSE
chr16	8644467	8644468	+	0.540265	A	4,0,0,0	4	0	0	0	4	0	chr16_8644467	0	WTr1	WT	ER	chr16_8644468	chr16:8644468	JACUSA_call2	mm10	intron	Pmm2	Pmm2	Pmm2	http://genome.ucsc.edu/cgi-bin/hgTracks?db=mm10&position=chr16%3A8644467-8644468	SINE	B1F1	Alu	TRUE	FALSE
chr16	91655601	91655602	+	0.838659	A	21,0,0,0	21	0	0	0	21	0	chr16_91655601	0	WTr1	WT	ER	chr16_91655602	chr16:91655602	JACUSA_call2	mm10	3' end	Gm36712	Son, Gm36712	Son	http://genome.ucsc.edu/cgi-bin/hgTracks?db=mm10&position=chr16%3A91655601-91655602				FALSE	FALSE
chr16	91655614	91655615	+	0.319426	A	19,0,0,0	19	0	0	0	19	0	chr16_91655614	0	WTr1	WT	ER	chr16_91655615	chr16:91655615	JACUSA_call2	mm10	3' end	Gm36712	Son, Gm36712	Son	http://genome.ucsc.edu/cgi-bin/hgTracks?db=mm10&position=chr16%3A91655614-91655615				FALSE	FALSE
chr16	91656069	91656070	+	0.223313	A	23,0,1,0	23	0	1	0	24	1	chr16_91656069	0.0416667	WTr1	WT	ER	chr16_91656070	chr16:91656070	JACUSA_call2	mm10	exon	Son	Son	Son	http://genome.ucsc.edu/cgi-bin/hgTracks?db=mm10&position=chr16%3A91656069-91656070				FALSE	FALSE
chr16	91656085	91656086	+	0.272132	A	29,0,0,0	29	0	0	0	29	0	chr16_91656085	0	WTr1	WT	ER	chr16_91656086	chr16:91656086	JACUSA_call2	mm10	exon	Son	Son	Son	http://genome.ucsc.edu/cgi-bin/hgTracks?db=mm10&position=chr16%3A91656085-91656086				FALSE	FALSE
chr16	91656088	91656089	+	1.3134	A	23,0,5,0	23	0	5	0	28	5	chr16_91656088	0.178571	WTr1	WT	ER	chr16_91656089	chr16:91656089	JACUSA_call2	mm10	exon	Son	Son	Son	http://genome.ucsc.edu/cgi-bin/hgTracks?db=mm10&position=chr16%3A91656088-91656089				FALSE	FALSE
chr16	91656093	91656094	+	0.274415	A	23,0,0,0	23	0	0	0	23	0	chr16_91656093	0	WTr1	WT	ER	chr16_91656094	chr16:91656094	JACUSA_call2	mm10	exon	Son	Son	Son	http://genome.ucsc.edu/cgi-bin/hgTracks?db=mm10&position=chr16%3A91656093-91656094				FALSE	FALSE
chr16	91656132	91656133	+	0.874025	A	27,0,0,0	27	0	0	0	27	0	chr16_91656132	0	WTr1	WT	ER	chr16_91656133	chr16:91656133	JACUSA_call2	mm10	exon	Son	Son	Son	http://genome.ucsc.edu/cgi-bin/hgTracks?db=mm10&position=chr16%3A91656132-91656133				FALSE	FALSE
chr16	18407436	18407437	+	0.358384	T	0,0,0,23	0	0	0	23	23	0	chr16_18407436	0	WTr1	WT	ER	chr16_18407437	chr16:18407437	JACUSA_call2	mm10	3' end	Comt, Arvcf	Comt, Arvcf	Comt	http://genome.ucsc.edu/cgi-bin/hgTracks?db=mm10&position=chr16%3A18407436-18407437	SINE	B2_Mm1t	B2	FALSE	TRUE
chr16	18407455	18407456	+	0.330222	T	0,1,0,26	0	1	0	26	27	1	chr16_18407455	0.037037	WTr1	WT	ER	chr16_18407456	chr16:18407456	JACUSA_call2	mm10	3' end	Comt, Arvcf	Comt, Arvcf	Comt	http://genome.ucsc.edu/cgi-bin/hgTracks?db=mm10&position=chr16%3A18407455-18407456	SINE	B2_Mm1t	B2	FALSE	TRUE
chr16	18407461	18407462	+	0.792766	T	0,0,0,29	0	0	0	29	29	0	chr16_18407461	0	WTr1	WT	ER	chr16_18407462	chr16:18407462	JACUSA_call2	mm10	3' end	Comt, Arvcf	Comt, Arvcf	Comt	http://genome.ucsc.edu/cgi-bin/hgTracks?db=mm10&position=chr16%3A18407461-18407462	SINE	B2_Mm1t	B2	FALSE	TRUE
chr16	18407498	18407499	+	0.673791	T	0,0,0,46	0	0	0	46	46	0	chr16_18407498	0	WTr1	WT	ER	chr16_18407499	chr16:18407499	JACUSA_call2	mm10	3' end	Comt, Arvcf	Comt, Arvcf	Comt	http://genome.ucsc.edu/cgi-bin/hgTracks?db=mm10&position=chr16%3A18407498-18407499	SINE	B2_Mm1t	B2	FALSE	TRUE
chr16	18407499	18407500	+	0.66824	T	0,0,0,49	0	0	0	49	49	0	chr16_18407499	0	WTr1	WT	ER	chr16_18407500	chr16:18407500	JACUSA_call2	mm10	3' end	Comt, Arvcf	Comt, Arvcf	Comt	http://genome.ucsc.edu/cgi-bin/hgTracks?db=mm10&position=chr16%3A18407499-18407500	SINE	B2_Mm1t	B2	FALSE	TRUE
chr16	18407515	18407516	+	0.219631	T	0,0,0,52	0	0	0	52	52	0	chr16_18407515	0	WTr1	WT	ER	chr16_18407516	chr16:18407516	JACUSA_call2	mm10	3' end	Comt, Arvcf	Comt, Arvcf	Comt	http://genome.ucsc.edu/cgi-bin/hgTracks?db=mm10&position=chr16%3A18407515-18407516	SINE	B2_Mm1t	B2	FALSE	TRUE
chr16	18407528	18407529	+	0.0110314	T	0,1,0,53	0	1	0	53	54	1	chr16_18407528	0.0185185	WTr1	WT	ER	chr16_18407529	chr16:18407529	JACUSA_call2	mm10	3' end	Comt, Arvcf	Comt, Arvcf	Comt	http://genome.ucsc.edu/cgi-bin/hgTracks?db=mm10&position=chr16%3A18407528-18407529	Simple_repeat	(T)n	Simple_repeat	FALSE	FALSE
chr16	13833942	13833943	-	0.088163	T	12,0,0,0	12	0	0	0	12	0	chr16_13833942	0	WTr1	WT	ER	chr16_13833943	chr16:13833943	JACUSA_call2	mm10	3' end	Pdxdc1	Pdxdc1, Ntan1	Ntan1, Pdxdc1	http://genome.ucsc.edu/cgi-bin/hgTracks?db=mm10&position=chr16%3A13833942-13833943	SINE	B1_Mus2	Alu	TRUE	FALSE
chr16	13833947	13833948	-	0.437644	T	12,0,0,0	12	0	0	0	12	0	chr16_13833947	0	WTr1	WT	ER	chr16_13833948	chr16:13833948	JACUSA_call2	mm10	3' end	Pdxdc1	Pdxdc1, Ntan1	Ntan1, Pdxdc1	http://genome.ucsc.edu/cgi-bin/hgTracks?db=mm10&position=chr16%3A13833947-13833948	SINE	B1_Mus2	Alu	TRUE	FALSE
chr16	13833957	13833958	-	0.426729	T	12,0,0,0	12	0	0	0	12	0	chr16_13833957	0	WTr1	WT	ER	chr16_13833958	chr16:13833958	JACUSA_call2	mm10	3' end	Pdxdc1	Pdxdc1, Ntan1	Ntan1, Pdxdc1	http://genome.ucsc.edu/cgi-bin/hgTracks?db=mm10&position=chr16%3A13833957-13833958	SINE	B1_Mus2	Alu	TRUE	FALSE
chr16	13834082	13834083	-	1.65826	T	17,0,0,0	17	0	0	0	17	0	chr16_13834082	0	WTr1	WT	ER	chr16_13834083	chr16:13834083	JACUSA_call2	mm10	3' end	Pdxdc1	Pdxdc1, Ntan1	Ntan1, Pdxdc1	http://genome.ucsc.edu/cgi-bin/hgTracks?db=mm10&position=chr16%3A13834082-13834083	SINE	PB1D10	Alu	TRUE	FALSE
chr16	18407436	18407437	-	0.041277	T	395,0,0,0	395	0	0	0	395	0	chr16_18407436	0	WTr1	WT	ER	chr16_18407437	chr16:18407437	JACUSA_call2	mm10	3' end	Comt, Arvcf	Comt, Arvcf	Comt	http://genome.ucsc.edu/cgi-bin/hgTracks?db=mm10&position=chr16%3A18407436-18407437	SINE	B2_Mm1t	B2	FALSE	TRUE
chr16	18407455	18407456	-	0.233592	T	415,0,4,0	415	0	4	0	419	4	chr16_18407455	0.00954654	WTr1	WT	ER	chr16_18407456	chr16:18407456	JACUSA_call2	mm10	3' end	Comt, Arvcf	Comt, Arvcf	Comt	http://genome.ucsc.edu/cgi-bin/hgTracks?db=mm10&position=chr16%3A18407455-18407456	SINE	B2_Mm1t	B2	FALSE	TRUE
chr16	18407461	18407462	-	0.0771825	T	418,0,3,0	418	0	3	0	421	3	chr16_18407461	0.00712589	WTr1	WT	ER	chr16_18407462	chr16:18407462	JACUSA_call2	mm10	3' end	Comt, Arvcf	Comt, Arvcf	Comt	http://genome.ucsc.edu/cgi-bin/hgTracks?db=mm10&position=chr16%3A18407461-18407462	SINE	B2_Mm1t	B2	FALSE	TRUE
chr16	18407498	18407499	-	0.209623	T	550,0,4,1	550	0	4	1	555	4	chr16_18407498	0.00720721	WTr1	WT	ER	chr16_18407499	chr16:18407499	JACUSA_call2	mm10	3' end	Comt, Arvcf	Comt, Arvcf	Comt	http://genome.ucsc.edu/cgi-bin/hgTracks?db=mm10&position=chr16%3A18407498-18407499	SINE	B2_Mm1t	B2	FALSE	TRUE
chr16	18407499	18407500	-	-0.00197873	T	564,0,0,0	564	0	0	0	564	0	chr16_18407499	0	WTr1	WT	ER	chr16_18407500	chr16:18407500	JACUSA_call2	mm10	3' end	Comt, Arvcf	Comt, Arvcf	Comt	http://genome.ucsc.edu/cgi-bin/hgTracks?db=mm10&position=chr16%3A18407499-18407500	SINE	B2_Mm1t	B2	FALSE	TRUE
chr16	18407515	18407516	-	0.249998	T	570,0,2,0	570	0	2	0	572	2	chr16_18407515	0.0034965	WTr1	WT	ER	chr16_18407516	chr16:18407516	JACUSA_call2	mm10	3' end	Comt, Arvcf	Comt, Arvcf	Comt	http://genome.ucsc.edu/cgi-bin/hgTracks?db=mm10&position=chr16%3A18407515-18407516	SINE	B2_Mm1t	B2	FALSE	TRUE
chr16	18407528	18407529	-	0.769072	T	454,0,18,0	454	0	18	0	472	18	chr16_18407528	0.0381356	WTr1	WT	ER	chr16_18407529	chr16:18407529	JACUSA_call2	mm10	3' end	Comt, Arvcf	Comt, Arvcf	Comt	http://genome.ucsc.edu/cgi-bin/hgTracks?db=mm10&position=chr16%3A18407528-18407529	Simple_repeat	(T)n	Simple_repeat	FALSE	FALSE
chr16	35926807	35926808	-	0.709434	T	28,0,0,0	28	0	0	0	28	0	chr16_35926807	0	WTr1	WT	ER	chr16_35926808	chr16:35926808	JACUSA_call2	mm10	3' end	Dtx3l	Dtx3l	Dtx3l	http://genome.ucsc.edu/cgi-bin/hgTracks?db=mm10&position=chr16%3A35926807-35926808				FALSE	FALSE
chr16	35926831	35926832	-	0.249704	T	31,0,0,0	31	0	0	0	31	0	chr16_35926831	0	WTr1	WT	ER	chr16_35926832	chr16:35926832	JACUSA_call2	mm10	3' end	Dtx3l	Dtx3l	Dtx3l	http://genome.ucsc.edu/cgi-bin/hgTracks?db=mm10&position=chr16%3A35926831-35926832				FALSE	FALSE
chr16	35926844	35926845	-	0.902401	T	34,0,0,0	34	0	0	0	34	0	chr16_35926844	0	WTr1	WT	ER	chr16_35926845	chr16:35926845	JACUSA_call2	mm10	3' end	Dtx3l	Dtx3l	Dtx3l	http://genome.ucsc.edu/cgi-bin/hgTracks?db=mm10&position=chr16%3A35926844-35926845				FALSE	FALSE
chr16	35926901	35926902	-	0.238818	T	19,0,0,0	19	0	0	0	19	0	chr16_35926901	0	WTr1	WT	ER	chr16_35926902	chr16:35926902	JACUSA_call2	mm10	3' end	Dtx3l	Dtx3l	Dtx3l	http://genome.ucsc.edu/cgi-bin/hgTracks?db=mm10&position=chr16%3A35926901-35926902	SINE	ID_B1	B4	FALSE	FALSE
chr16	35926906	35926907	-	0.302412	T	20,0,1,0	20	0	1	0	21	1	chr16_35926906	0.047619	WTr1	WT	ER	chr16_35926907	chr16:35926907	JACUSA_call2	mm10	3' end	Dtx3l	Dtx3l	Dtx3l	http://genome.ucsc.edu/cgi-bin/hgTracks?db=mm10&position=chr16%3A35926906-35926907	SINE	ID_B1	B4	FALSE	FALSE
chr16	35926915	35926916	-	1.3911	T	19,0,1,0	19	0	1	0	20	1	chr16_35926915	0.05	WTr1	WT	ER	chr16_35926916	chr16:35926916	JACUSA_call2	mm10	3' end	Dtx3l	Dtx3l	Dtx3l	http://genome.ucsc.edu/cgi-bin/hgTracks?db=mm10&position=chr16%3A35926915-35926916	SINE	ID_B1	B4	FALSE	FALSE
chr16	3863068	3863069	-	1.63586	T	10,0,0,0	10	0	0	0	10	0	chr16_3863068	0	WTr1	WT	ER	chr16_3863069	chr16:3863069	JACUSA_call2	mm10	exon	Zfp597	Zfp597	Zfp597	http://genome.ucsc.edu/cgi-bin/hgTracks?db=mm10&position=chr16%3A3863068-3863069	SINE	B1_Mur4	Alu	TRUE	FALSE
chr16	3863071	3863072	-	3.00405	T	10,0,0,0	10	0	0	0	10	0	chr16_3863071	0	WTr1	WT	ER	chr16_3863072	chr16:3863072	JACUSA_call2	mm10	exon	Zfp597	Zfp597	Zfp597	http://genome.ucsc.edu/cgi-bin/hgTracks?db=mm10&position=chr16%3A3863071-3863072	SINE	B1_Mur4	Alu	TRUE	FALSE
chr16	4626346	4626347	-	0.994207	T	3,0,0,0	3	0	0	0	3	0	chr16_4626346	0	WTr1	WT	ER	chr16_4626347	chr16:4626347	JACUSA_call2	mm10	3' end	Coro7	Coro7	Coro7	http://genome.ucsc.edu/cgi-bin/hgTracks?db=mm10&position=chr16%3A4626346-4626347	DNA	URR1B	hAT-Charlie	FALSE	FALSE
chr16	4626349	4626350	-	0.539378	T	3,0,0,0	3	0	0	0	3	0	chr16_4626349	0	WTr1	WT	ER	chr16_4626350	chr16:4626350	JACUSA_call2	mm10	3' end	Coro7	Coro7	Coro7	http://genome.ucsc.edu/cgi-bin/hgTracks?db=mm10&position=chr16%3A4626349-4626350	DNA	URR1B	hAT-Charlie	FALSE	FALSE
chr16	4626353	4626354	-	0.00737015	T	3,0,0,0	3	0	0	0	3	0	chr16_4626353	0	WTr1	WT	ER	chr16_4626354	chr16:4626354	JACUSA_call2	mm10	3' end	Coro7	Coro7	Coro7	http://genome.ucsc.edu/cgi-bin/hgTracks?db=mm10&position=chr16%3A4626353-4626354	DNA	URR1B	hAT-Charlie	FALSE	FALSE
chr16	4626356	4626357	-	0.545582	T	3,0,0,0	3	0	0	0	3	0	chr16_4626356	0	WTr1	WT	ER	chr16_4626357	chr16:4626357	JACUSA_call2	mm10	3' end	Coro7	Coro7	Coro7	http://genome.ucsc.edu/cgi-bin/hgTracks?db=mm10&position=chr16%3A4626356-4626357	DNA	URR1B	hAT-Charlie	FALSE	FALSE
chr16	4626375	4626376	-	0.0868923	T	2,0,1,0	2	0	1	0	3	1	chr16_4626375	0.333333	WTr1	WT	ER	chr16_4626376	chr16:4626376	JACUSA_call2	mm10	3' end	Coro7	Coro7	Coro7	http://genome.ucsc.edu/cgi-bin/hgTracks?db=mm10&position=chr16%3A4626375-4626376	DNA	URR1B	hAT-Charlie	FALSE	FALSE
chr16	4875294	4875295	-	0.958924	T	35,0,2,0	35	0	2	0	37	2	chr16_4875294	0.0540541	WTr1	WT	ER	chr16_4875295	chr16:4875295	JACUSA_call2	mm10	3' end	Ubald1	Ubald1	Ubald1	http://genome.ucsc.edu/cgi-bin/hgTracks?db=mm10&position=chr16%3A4875294-4875295				FALSE	FALSE
chr16	84719823	84719824	-	0.760202	T	23,0,2,0	23	0	2	0	25	2	chr16_84719823	0.08	WTr1	WT	ER	chr16_84719824	chr16:84719824	JACUSA_call2	mm10	exon	Mrpl39	Mrpl39	Mrpl39	http://genome.ucsc.edu/cgi-bin/hgTracks?db=mm10&position=chr16%3A84719823-84719824	SINE	B2_Mm1t	B2	FALSE	TRUE
chr16	8634567	8634568	-	0.449461	T	10,0,0,0	10	0	0	0	10	0	chr16_8634567	0	WTr1	WT	ER	chr16_8634568	chr16:8634568	JACUSA_call2	mm10	3' end	Tmem186	Tmem186	Tmem186	http://genome.ucsc.edu/cgi-bin/hgTracks?db=mm10&position=chr16%3A8634567-8634568	SINE	RSINE1	B4	FALSE	FALSE
chr16	87433902	87433903	-	0.956417	T	12,0,2,0	12	0	2	0	14	2	chr16_87433902	0.142857	WTr1	WT	ER	chr16_87433903	chr16:87433903	JACUSA_call2	mm10	3' end	Rwdd2b	Rwdd2b	Rwdd2b	http://genome.ucsc.edu/cgi-bin/hgTracks?db=mm10&position=chr16%3A87433902-87433903	SINE	B3A	B2	FALSE	TRUE
chr16	87433923	87433924	-	0.44261	T	11,0,0,0	11	0	0	0	11	0	chr16_87433923	0	WTr1	WT	ER	chr16_87433924	chr16:87433924	JACUSA_call2	mm10	3' end	Rwdd2b	Rwdd2b	Rwdd2b	http://genome.ucsc.edu/cgi-bin/hgTracks?db=mm10&position=chr16%3A87433923-87433924	SINE	B3A	B2	FALSE	TRUE
chr16	87433924	87433925	-	0.893881	T	10,0,1,0	10	0	1	0	11	1	chr16_87433924	0.0909091	WTr1	WT	ER	chr16_87433925	chr16:87433925	JACUSA_call2	mm10	3' end	Rwdd2b	Rwdd2b	Rwdd2b	http://genome.ucsc.edu/cgi-bin/hgTracks?db=mm10&position=chr16%3A87433924-87433925	SINE	B3A	B2	FALSE	TRUE
chr16	87433925	87433926	-	0.512258	T	11,0,0,0	11	0	0	0	11	0	chr16_87433925	0	WTr1	WT	ER	chr16_87433926	chr16:87433926	JACUSA_call2	mm10	3' end	Rwdd2b	Rwdd2b	Rwdd2b	http://genome.ucsc.edu/cgi-bin/hgTracks?db=mm10&position=chr16%3A87433925-87433926	SINE	B3A	B2	FALSE	TRUE
chr16	87434104	87434105	-	0.180692	T	11,0,0,0	11	0	0	0	11	0	chr16_87434104	0	WTr1	WT	ER	chr16_87434105	chr16:87434105	JACUSA_call2	mm10	3' end	Rwdd2b	Rwdd2b	Rwdd2b	http://genome.ucsc.edu/cgi-bin/hgTracks?db=mm10&position=chr16%3A87434104-87434105	SINE	B3A	B2	FALSE	TRUE
chr16	87434111	87434112	-	0.127218	T	9,0,1,0	9	0	1	0	10	1	chr16_87434111	0.1	WTr1	WT	ER	chr16_87434112	chr16:87434112	JACUSA_call2	mm10	3' end	Rwdd2b	Rwdd2b	Rwdd2b	http://genome.ucsc.edu/cgi-bin/hgTracks?db=mm10&position=chr16%3A87434111-87434112	SINE	B3A	B2	FALSE	TRUE
chr16	87434124	87434125	-	0.0196686	T	14,0,1,0	14	0	1	0	15	1	chr16_87434124	0.0666667	WTr1	WT	ER	chr16_87434125	chr16:87434125	JACUSA_call2	mm10	3' end	Rwdd2b	Rwdd2b	Rwdd2b	http://genome.ucsc.edu/cgi-bin/hgTracks?db=mm10&position=chr16%3A87434124-87434125	SINE	B3A	B2	FALSE	TRUE
chr16	87434125	87434126	-	1.44021	T	15,0,1,0	15	0	1	0	16	1	chr16_87434125	0.0625	WTr1	WT	ER	chr16_87434126	chr16:87434126	JACUSA_call2	mm10	3' end	Rwdd2b	Rwdd2b	Rwdd2b	http://genome.ucsc.edu/cgi-bin/hgTracks?db=mm10&position=chr16%3A87434125-87434126	SINE	B3A	B2	FALSE	TRUE
chr16	87434131	87434132	-	0.113121	T	16,0,0,0	16	0	0	0	16	0	chr16_87434131	0	WTr1	WT	ER	chr16_87434132	chr16:87434132	JACUSA_call2	mm10	3' end	Rwdd2b	Rwdd2b	Rwdd2b	http://genome.ucsc.edu/cgi-bin/hgTracks?db=mm10&position=chr16%3A87434131-87434132	SINE	B3A	B2	FALSE	TRUE
chr16	87434146	87434147	-	0.397874	T	17,0,0,0	17	0	0	0	17	0	chr16_87434146	0	WTr1	WT	ER	chr16_87434147	chr16:87434147	JACUSA_call2	mm10	3' end	Rwdd2b	Rwdd2b	Rwdd2b	http://genome.ucsc.edu/cgi-bin/hgTracks?db=mm10&position=chr16%3A87434146-87434147	SINE	B3A	B2	FALSE	TRUE
chr16	87434151	87434152	-	0.0203147	T	17,0,0,0	17	0	0	0	17	0	chr16_87434151	0	WTr1	WT	ER	chr16_87434152	chr16:87434152	JACUSA_call2	mm10	3' end	Rwdd2b	Rwdd2b	Rwdd2b	http://genome.ucsc.edu/cgi-bin/hgTracks?db=mm10&position=chr16%3A87434151-87434152	SINE	B3A	B2	FALSE	TRUE
chr16	97857063	97857064	-	0.296531	T	37,0,0,0	37	0	0	0	37	0	chr16_97857063	0	WTr1	WT	ER	chr16_97857064	chr16:97857064	JACUSA_call2	mm10	exon	C2cd2	C2cd2	C2cd2	http://genome.ucsc.edu/cgi-bin/hgTracks?db=mm10&position=chr16%3A97857063-97857064				FALSE	FALSE
chr16	97857204	97857205	-	1.55079	T	37,0,0,0	37	0	0	0	37	0	chr16_97857204	0	WTr1	WT	ER	chr16_97857205	chr16:97857205	JACUSA_call2	mm10	exon	C2cd2	C2cd2	C2cd2	http://genome.ucsc.edu/cgi-bin/hgTracks?db=mm10&position=chr16%3A97857204-97857205	SINE	PB1D10	Alu	TRUE	FALSE
chr16	97857207	97857208	-	1.56837	T	34,0,3,0	34	0	3	0	37	3	chr16_97857207	0.0810811	WTr1	WT	ER	chr16_97857208	chr16:97857208	JACUSA_call2	mm10	exon	C2cd2	C2cd2	C2cd2	http://genome.ucsc.edu/cgi-bin/hgTracks?db=mm10&position=chr16%3A97857207-97857208	SINE	PB1D10	Alu	TRUE	FALSE
chr16	97857228	97857229	-	0.289956	T	37,0,0,1	37	0	0	1	38	0	chr16_97857228	0	WTr1	WT	ER	chr16_97857229	chr16:97857229	JACUSA_call2	mm10	exon	C2cd2	C2cd2	C2cd2	http://genome.ucsc.edu/cgi-bin/hgTracks?db=mm10&position=chr16%3A97857228-97857229	SINE	PB1D10	Alu	TRUE	FALSE
chr16	13702580	13702581	+	1.02001	A	56,0,0,0	56	0	0	0	56	0	chr16_13702580	0	WTr2	WT	ER	chr16_13702581	chr16:13702581	JACUSA_call2	mm10	exon	Bfar	Bfar	Bfar	http://genome.ucsc.edu/cgi-bin/hgTracks?db=mm10&position=chr16%3A13702580-13702581	SINE	B1_Mus2	Alu	TRUE	FALSE
chr16	13702635	13702636	+	0.0436815	A	52,0,1,0	52	0	1	0	53	1	chr16_13702635	0.0188679	WTr2	WT	ER	chr16_13702636	chr16:13702636	JACUSA_call2	mm10	3' end	Bfar	Bfar	Bfar	http://genome.ucsc.edu/cgi-bin/hgTracks?db=mm10&position=chr16%3A13702635-13702636	SINE	B1_Mus2	Alu	TRUE	FALSE
chr16	13702636	13702637	+	0.217081	A	54,0,0,0	54	0	0	0	54	0	chr16_13702636	0	WTr2	WT	ER	chr16_13702637	chr16:13702637	JACUSA_call2	mm10	3' end	Bfar	Bfar	Bfar	http://genome.ucsc.edu/cgi-bin/hgTracks?db=mm10&position=chr16%3A13702636-13702637	SINE	B1_Mus2	Alu	TRUE	FALSE
chr16	13702718	13702719	+	0.240845	A	45,0,0,0	45	0	0	0	45	0	chr16_13702718	0	WTr2	WT	ER	chr16_13702719	chr16:13702719	JACUSA_call2	mm10	3' end	Bfar	Bfar	Bfar	http://genome.ucsc.edu/cgi-bin/hgTracks?db=mm10&position=chr16%3A13702718-13702719	Low_complexity	A-rich	Low_complexity	FALSE	FALSE
chr16	13702719	13702720	+	0.583349	A	41,0,0,0	41	0	0	0	41	0	chr16_13702719	0	WTr2	WT	ER	chr16_13702720	chr16:13702720	JACUSA_call2	mm10	3' end	Bfar	Bfar	Bfar	http://genome.ucsc.edu/cgi-bin/hgTracks?db=mm10&position=chr16%3A13702719-13702720	Low_complexity	A-rich	Low_complexity	FALSE	FALSE
chr16	13702723	13702724	+	0.00834305	A	41,0,0,0	41	0	0	0	41	0	chr16_13702723	0	WTr2	WT	ER	chr16_13702724	chr16:13702724	JACUSA_call2	mm10	3' end	Bfar	Bfar	Bfar	http://genome.ucsc.edu/cgi-bin/hgTracks?db=mm10&position=chr16%3A13702723-13702724	Low_complexity	A-rich	Low_complexity	FALSE	FALSE
chr16	13702729	13702730	+	0.0451098	A	43,0,0,0	43	0	0	0	43	0	chr16_13702729	0	WTr2	WT	ER	chr16_13702730	chr16:13702730	JACUSA_call2	mm10	3' end	Bfar	Bfar	Bfar	http://genome.ucsc.edu/cgi-bin/hgTracks?db=mm10&position=chr16%3A13702729-13702730	Low_complexity	A-rich	Low_complexity	FALSE	FALSE
chr16	13702734	13702735	+	0.191372	A	50,0,0,0	50	0	0	0	50	0	chr16_13702734	0	WTr2	WT	ER	chr16_13702735	chr16:13702735	JACUSA_call2	mm10	3' end	Bfar	Bfar	Bfar	http://genome.ucsc.edu/cgi-bin/hgTracks?db=mm10&position=chr16%3A13702734-13702735	Low_complexity	A-rich	Low_complexity	FALSE	FALSE
chr16	13702736	13702737	+	0.194384	A	50,0,0,0	50	0	0	0	50	0	chr16_13702736	0	WTr2	WT	ER	chr16_13702737	chr16:13702737	JACUSA_call2	mm10	3' end	Bfar	Bfar	Bfar	http://genome.ucsc.edu/cgi-bin/hgTracks?db=mm10&position=chr16%3A13702736-13702737	Low_complexity	A-rich	Low_complexity	FALSE	FALSE
chr16	18834927	18834928	+	0.311415	A	22,0,0,0	22	0	0	0	22	0	chr16_18834927	0	WTr2	WT	ER	chr16_18834928	chr16:18834928	JACUSA_call2	mm10	3' end	Ufd1	Ufd1	Ufd1	http://genome.ucsc.edu/cgi-bin/hgTracks?db=mm10&position=chr16%3A18834927-18834928	SINE	B1_Mus1	Alu	TRUE	FALSE
chr16	20123737	20123738	+	0.279224	A	37,0,0,0	37	0	0	0	37	0	chr16_20123737	0	WTr2	WT	ER	chr16_20123738	chr16:20123738	JACUSA_call2	mm10	exon	Klhl24	Klhl24	Klhl24	http://genome.ucsc.edu/cgi-bin/hgTracks?db=mm10&position=chr16%3A20123737-20123738	SINE	B3	B2	FALSE	TRUE
chr16	20123738	20123739	+	0.23399	A	36,0,2,0	36	0	2	0	38	2	chr16_20123738	0.0526316	WTr2	WT	ER	chr16_20123739	chr16:20123739	JACUSA_call2	mm10	exon	Klhl24	Klhl24	Klhl24	http://genome.ucsc.edu/cgi-bin/hgTracks?db=mm10&position=chr16%3A20123738-20123739	SINE	B3	B2	FALSE	TRUE
chr16	20123747	20123748	+	0.391384	A	24,0,18,0	24	0	18	0	42	18	chr16_20123747	0.428571	WTr2	WT	ER	chr16_20123748	chr16:20123748	JACUSA_call2	mm10	exon	Klhl24	Klhl24	Klhl24	http://genome.ucsc.edu/cgi-bin/hgTracks?db=mm10&position=chr16%3A20123747-20123748	SINE	B3	B2	FALSE	TRUE
chr16	20123760	20123761	+	0.601228	A	41,0,0,0	41	0	0	0	41	0	chr16_20123760	0	WTr2	WT	ER	chr16_20123761	chr16:20123761	JACUSA_call2	mm10	exon	Klhl24	Klhl24	Klhl24	http://genome.ucsc.edu/cgi-bin/hgTracks?db=mm10&position=chr16%3A20123760-20123761	SINE	B3	B2	FALSE	TRUE
chr16	20123786	20123787	+	0.229712	A	32,0,0,0	32	0	0	0	32	0	chr16_20123786	0	WTr2	WT	ER	chr16_20123787	chr16:20123787	JACUSA_call2	mm10	exon	Klhl24	Klhl24	Klhl24	http://genome.ucsc.edu/cgi-bin/hgTracks?db=mm10&position=chr16%3A20123786-20123787	SINE	B3	B2	FALSE	TRUE
chr16	20123806	20123807	+	0.298628	A	32,0,1,0	32	0	1	0	33	1	chr16_20123806	0.030303	WTr2	WT	ER	chr16_20123807	chr16:20123807	JACUSA_call2	mm10	exon	Klhl24	Klhl24	Klhl24	http://genome.ucsc.edu/cgi-bin/hgTracks?db=mm10&position=chr16%3A20123806-20123807	SINE	B3	B2	FALSE	TRUE
chr16	20124325	20124326	+	0.0633288	A	30,0,0,0	30	0	0	0	30	0	chr16_20124325	0	WTr2	WT	ER	chr16_20124326	chr16:20124326	JACUSA_call2	mm10	exon	Klhl24	Klhl24	Klhl24	http://genome.ucsc.edu/cgi-bin/hgTracks?db=mm10&position=chr16%3A20124325-20124326	SINE	B3A	B2	FALSE	TRUE
chr16	20689695	20689696	+	0.481697	A	10,0,1,0	10	0	1	0	11	1	chr16_20689695	0.0909091	WTr2	WT	ER	chr16_20689696	chr16:20689696	JACUSA_call2	mm10	intron	Eif4g1	Eif4g1	Eif4g1	http://genome.ucsc.edu/cgi-bin/hgTracks?db=mm10&position=chr16%3A20689695-20689696	SINE	B1_Mus1	Alu	TRUE	FALSE
chr16	20691244	20691245	+	0.390132	A	23,0,0,0	23	0	0	0	23	0	chr16_20691244	0	WTr2	WT	ER	chr16_20691245	chr16:20691245	JACUSA_call2	mm10	intron	Eif4g1	Eif4g1	Eif4g1	http://genome.ucsc.edu/cgi-bin/hgTracks?db=mm10&position=chr16%3A20691244-20691245	SINE	B1_Mm	Alu	TRUE	FALSE
chr16	20691245	20691246	+	0.395187	A	23,0,0,0	23	0	0	0	23	0	chr16_20691245	0	WTr2	WT	ER	chr16_20691246	chr16:20691246	JACUSA_call2	mm10	intron	Eif4g1	Eif4g1	Eif4g1	http://genome.ucsc.edu/cgi-bin/hgTracks?db=mm10&position=chr16%3A20691245-20691246	SINE	B1_Mm	Alu	TRUE	FALSE
chr16	20691253	20691254	+	0.387962	A	23,0,0,0	23	0	0	0	23	0	chr16_20691253	0	WTr2	WT	ER	chr16_20691254	chr16:20691254	JACUSA_call2	mm10	intron	Eif4g1	Eif4g1	Eif4g1	http://genome.ucsc.edu/cgi-bin/hgTracks?db=mm10&position=chr16%3A20691253-20691254	SINE	B1_Mm	Alu	TRUE	FALSE
chr16	20691270	20691271	+	0.423589	A	23,0,0,0	23	0	0	0	23	0	chr16_20691270	0	WTr2	WT	ER	chr16_20691271	chr16:20691271	JACUSA_call2	mm10	intron	Eif4g1	Eif4g1	Eif4g1	http://genome.ucsc.edu/cgi-bin/hgTracks?db=mm10&position=chr16%3A20691270-20691271	SINE	B1_Mm	Alu	TRUE	FALSE
chr16	20691307	20691308	+	0.403041	A	22,0,0,0	22	0	0	0	22	0	chr16_20691307	0	WTr2	WT	ER	chr16_20691308	chr16:20691308	JACUSA_call2	mm10	intron	Eif4g1	Eif4g1	Eif4g1	http://genome.ucsc.edu/cgi-bin/hgTracks?db=mm10&position=chr16%3A20691307-20691308	SINE	B1_Mm	Alu	TRUE	FALSE
chr16	32299837	32299838	+	1.01493	A	17,0,2,0	17	0	2	0	19	2	chr16_32299837	0.105263	WTr2	WT	ER	chr16_32299838	chr16:32299838	JACUSA_call2	mm10	exon	Rnf168	Rnf168	Rnf168	http://genome.ucsc.edu/cgi-bin/hgTracks?db=mm10&position=chr16%3A32299837-32299838	SINE	B2_Mm2	B2	FALSE	TRUE
chr16	32299838	32299839	+	1.04197	A	10,0,8,0	10	0	8	0	18	8	chr16_32299838	0.444444	WTr2	WT	ER	chr16_32299839	chr16:32299839	JACUSA_call2	mm10	exon	Rnf168	Rnf168	Rnf168	http://genome.ucsc.edu/cgi-bin/hgTracks?db=mm10&position=chr16%3A32299838-32299839	SINE	B2_Mm2	B2	FALSE	TRUE
chr16	32299845	32299846	+	1.71077	A	18,0,0,0	18	0	0	0	18	0	chr16_32299845	0	WTr2	WT	ER	chr16_32299846	chr16:32299846	JACUSA_call2	mm10	exon	Rnf168	Rnf168	Rnf168	http://genome.ucsc.edu/cgi-bin/hgTracks?db=mm10&position=chr16%3A32299845-32299846	SINE	B2_Mm2	B2	FALSE	TRUE
chr16	32299846	32299847	+	0.207597	A	5,0,12,0	5	0	12	0	17	12	chr16_32299846	0.705882	WTr2	WT	ER	chr16_32299847	chr16:32299847	JACUSA_call2	mm10	exon	Rnf168	Rnf168	Rnf168	http://genome.ucsc.edu/cgi-bin/hgTracks?db=mm10&position=chr16%3A32299846-32299847	SINE	B2_Mm2	B2	FALSE	TRUE
chr16	32299851	32299852	+	4.46857	A	5,0,8,0	5	0	8	0	13	8	chr16_32299851	0.615385	WTr2	WT	ER	chr16_32299852	chr16:32299852	JACUSA_call2	mm10	exon	Rnf168	Rnf168	Rnf168	http://genome.ucsc.edu/cgi-bin/hgTracks?db=mm10&position=chr16%3A32299851-32299852	SINE	B2_Mm2	B2	FALSE	TRUE
chr16	32299852	32299853	+	1.75877	A	4,0,9,0	4	0	9	0	13	9	chr16_32299852	0.692308	WTr2	WT	ER	chr16_32299853	chr16:32299853	JACUSA_call2	mm10	exon	Rnf168	Rnf168	Rnf168	http://genome.ucsc.edu/cgi-bin/hgTracks?db=mm10&position=chr16%3A32299852-32299853	SINE	B2_Mm2	B2	FALSE	TRUE
chr16	32299853	32299854	+	0.0194878	A	6,0,7,0	6	0	7	0	13	7	chr16_32299853	0.538462	WTr2	WT	ER	chr16_32299854	chr16:32299854	JACUSA_call2	mm10	exon	Rnf168	Rnf168	Rnf168	http://genome.ucsc.edu/cgi-bin/hgTracks?db=mm10&position=chr16%3A32299853-32299854	SINE	B2_Mm2	B2	FALSE	TRUE
chr16	32299858	32299859	+	0.180794	A	13,0,2,0	13	0	2	0	15	2	chr16_32299858	0.133333	WTr2	WT	ER	chr16_32299859	chr16:32299859	JACUSA_call2	mm10	exon	Rnf168	Rnf168	Rnf168	http://genome.ucsc.edu/cgi-bin/hgTracks?db=mm10&position=chr16%3A32299858-32299859	SINE	B2_Mm2	B2	FALSE	TRUE
chr16	32299861	32299862	+	1.77588	A	9,0,6,0	9	0	6	0	15	6	chr16_32299861	0.4	WTr2	WT	ER	chr16_32299862	chr16:32299862	JACUSA_call2	mm10	exon	Rnf168	Rnf168	Rnf168	http://genome.ucsc.edu/cgi-bin/hgTracks?db=mm10&position=chr16%3A32299861-32299862	SINE	B2_Mm2	B2	FALSE	TRUE
chr16	32299862	32299863	+	0.632713	A	9,0,6,0	9	0	6	0	15	6	chr16_32299862	0.4	WTr2	WT	ER	chr16_32299863	chr16:32299863	JACUSA_call2	mm10	exon	Rnf168	Rnf168	Rnf168	http://genome.ucsc.edu/cgi-bin/hgTracks?db=mm10&position=chr16%3A32299862-32299863	SINE	B2_Mm2	B2	FALSE	TRUE
chr16	32299870	32299871	+	0.00107259	A	13,0,1,0	13	0	1	0	14	1	chr16_32299870	0.0714286	WTr2	WT	ER	chr16_32299871	chr16:32299871	JACUSA_call2	mm10	exon	Rnf168	Rnf168	Rnf168	http://genome.ucsc.edu/cgi-bin/hgTracks?db=mm10&position=chr16%3A32299870-32299871	SINE	B2_Mm2	B2	FALSE	TRUE
chr16	32299877	32299878	+	0.000641879	A	13,0,1,0	13	0	1	0	14	1	chr16_32299877	0.0714286	WTr2	WT	ER	chr16_32299878	chr16:32299878	JACUSA_call2	mm10	exon	Rnf168	Rnf168	Rnf168	http://genome.ucsc.edu/cgi-bin/hgTracks?db=mm10&position=chr16%3A32299877-32299878	SINE	B2_Mm2	B2	FALSE	TRUE
chr16	32299879	32299880	+	0.431682	A	13,0,0,0	13	0	0	0	13	0	chr16_32299879	0	WTr2	WT	ER	chr16_32299880	chr16:32299880	JACUSA_call2	mm10	exon	Rnf168	Rnf168	Rnf168	http://genome.ucsc.edu/cgi-bin/hgTracks?db=mm10&position=chr16%3A32299879-32299880	SINE	B2_Mm2	B2	FALSE	TRUE
chr16	32299880	32299881	+	0.219513	A	11,0,2,0	11	0	2	0	13	2	chr16_32299880	0.153846	WTr2	WT	ER	chr16_32299881	chr16:32299881	JACUSA_call2	mm10	exon	Rnf168	Rnf168	Rnf168	http://genome.ucsc.edu/cgi-bin/hgTracks?db=mm10&position=chr16%3A32299880-32299881	SINE	B2_Mm2	B2	FALSE	TRUE
chr16	32299887	32299888	+	0.137072	A	12,0,1,0	12	0	1	0	13	1	chr16_32299887	0.0769231	WTr2	WT	ER	chr16_32299888	chr16:32299888	JACUSA_call2	mm10	exon	Rnf168	Rnf168	Rnf168	http://genome.ucsc.edu/cgi-bin/hgTracks?db=mm10&position=chr16%3A32299887-32299888	SINE	B2_Mm2	B2	FALSE	TRUE
chr16	32299889	32299890	+	0.365561	A	7,0,4,0	7	0	4	0	11	4	chr16_32299889	0.363636	WTr2	WT	ER	chr16_32299890	chr16:32299890	JACUSA_call2	mm10	exon	Rnf168	Rnf168	Rnf168	http://genome.ucsc.edu/cgi-bin/hgTracks?db=mm10&position=chr16%3A32299889-32299890	SINE	B2_Mm2	B2	FALSE	TRUE
chr16	32299890	32299891	+	0.514785	A	6,0,5,0	6	0	5	0	11	5	chr16_32299890	0.454545	WTr2	WT	ER	chr16_32299891	chr16:32299891	JACUSA_call2	mm10	exon	Rnf168	Rnf168	Rnf168	http://genome.ucsc.edu/cgi-bin/hgTracks?db=mm10&position=chr16%3A32299890-32299891	SINE	B2_Mm2	B2	FALSE	TRUE
chr16	32299893	32299894	+	-0.021896	A	6,0,4,0	6	0	4	0	10	4	chr16_32299893	0.4	WTr2	WT	ER	chr16_32299894	chr16:32299894	JACUSA_call2	mm10	exon	Rnf168	Rnf168	Rnf168	http://genome.ucsc.edu/cgi-bin/hgTracks?db=mm10&position=chr16%3A32299893-32299894	SINE	B2_Mm2	B2	FALSE	TRUE
chr16	32299895	32299896	+	0.464196	A	10,0,0,0	10	0	0	0	10	0	chr16_32299895	0	WTr2	WT	ER	chr16_32299896	chr16:32299896	JACUSA_call2	mm10	exon	Rnf168	Rnf168	Rnf168	http://genome.ucsc.edu/cgi-bin/hgTracks?db=mm10&position=chr16%3A32299895-32299896	SINE	B2_Mm2	B2	FALSE	TRUE
chr16	32299922	32299923	+	1.98276	A	5,0,1,0	5	0	1	0	6	1	chr16_32299922	0.166667	WTr2	WT	ER	chr16_32299923	chr16:32299923	JACUSA_call2	mm10	exon	Rnf168	Rnf168	Rnf168	http://genome.ucsc.edu/cgi-bin/hgTracks?db=mm10&position=chr16%3A32299922-32299923	SINE	B2_Mm2	B2	FALSE	TRUE
chr16	32299923	32299924	+	1.71602	A	5,0,1,0	5	0	1	0	6	1	chr16_32299923	0.166667	WTr2	WT	ER	chr16_32299924	chr16:32299924	JACUSA_call2	mm10	exon	Rnf168	Rnf168	Rnf168	http://genome.ucsc.edu/cgi-bin/hgTracks?db=mm10&position=chr16%3A32299923-32299924	SINE	B2_Mm2	B2	FALSE	TRUE
chr16	32299927	32299928	+	0.482815	A	6,0,0,0	6	0	0	0	6	0	chr16_32299927	0	WTr2	WT	ER	chr16_32299928	chr16:32299928	JACUSA_call2	mm10	exon	Rnf168	Rnf168	Rnf168	http://genome.ucsc.edu/cgi-bin/hgTracks?db=mm10&position=chr16%3A32299927-32299928	SINE	B2_Mm2	B2	FALSE	TRUE
chr16	32299944	32299945	+	0.486936	A	5,0,0,0	5	0	0	0	5	0	chr16_32299944	0	WTr2	WT	ER	chr16_32299945	chr16:32299945	JACUSA_call2	mm10	exon	Rnf168	Rnf168	Rnf168	http://genome.ucsc.edu/cgi-bin/hgTracks?db=mm10&position=chr16%3A32299944-32299945	SINE	B2_Mm2	B2	FALSE	TRUE
chr16	32299955	32299956	+	0.000544732	A	5,0,0,0	5	0	0	0	5	0	chr16_32299955	0	WTr2	WT	ER	chr16_32299956	chr16:32299956	JACUSA_call2	mm10	exon	Rnf168	Rnf168	Rnf168	http://genome.ucsc.edu/cgi-bin/hgTracks?db=mm10&position=chr16%3A32299955-32299956	SINE	B2_Mm2	B2	FALSE	TRUE
chr16	32299956	32299957	+	0.474482	A	5,0,0,0	5	0	0	0	5	0	chr16_32299956	0	WTr2	WT	ER	chr16_32299957	chr16:32299957	JACUSA_call2	mm10	exon	Rnf168	Rnf168	Rnf168	http://genome.ucsc.edu/cgi-bin/hgTracks?db=mm10&position=chr16%3A32299956-32299957	SINE	B2_Mm2	B2	FALSE	TRUE
chr16	32299963	32299964	+	0.478399	A	4,0,0,0	4	0	0	0	4	0	chr16_32299963	0	WTr2	WT	ER	chr16_32299964	chr16:32299964	JACUSA_call2	mm10	exon	Rnf168	Rnf168	Rnf168	http://genome.ucsc.edu/cgi-bin/hgTracks?db=mm10&position=chr16%3A32299963-32299964	SINE	B2_Mm2	B2	FALSE	TRUE
chr16	32299965	32299966	+	0.482417	A	4,0,0,0	4	0	0	0	4	0	chr16_32299965	0	WTr2	WT	ER	chr16_32299966	chr16:32299966	JACUSA_call2	mm10	exon	Rnf168	Rnf168	Rnf168	http://genome.ucsc.edu/cgi-bin/hgTracks?db=mm10&position=chr16%3A32299965-32299966	SINE	B2_Mm2	B2	FALSE	TRUE
chr16	32300011	32300012	+	0.966165	A	3,0,0,0	3	0	0	0	3	0	chr16_32300011	0	WTr2	WT	ER	chr16_32300012	chr16:32300012	JACUSA_call2	mm10	exon	Rnf168	Rnf168	Rnf168	http://genome.ucsc.edu/cgi-bin/hgTracks?db=mm10&position=chr16%3A32300011-32300012				FALSE	FALSE
chr16	32300225	32300226	+	1.79109	A	11,0,2,0	11	0	2	0	13	2	chr16_32300225	0.153846	WTr2	WT	ER	chr16_32300226	chr16:32300226	JACUSA_call2	mm10	exon	Rnf168	Rnf168	Rnf168	http://genome.ucsc.edu/cgi-bin/hgTracks?db=mm10&position=chr16%3A32300225-32300226	SINE	B2_Mm1t	B2	FALSE	TRUE
chr16	32300228	32300229	+	0.177553	A	9,0,3,0	9	0	3	0	12	3	chr16_32300228	0.25	WTr2	WT	ER	chr16_32300229	chr16:32300229	JACUSA_call2	mm10	exon	Rnf168	Rnf168	Rnf168	http://genome.ucsc.edu/cgi-bin/hgTracks?db=mm10&position=chr16%3A32300228-32300229	SINE	B2_Mm1t	B2	FALSE	TRUE
chr16	32300230	32300231	+	0.214472	A	12,0,1,0	12	0	1	0	13	1	chr16_32300230	0.0769231	WTr2	WT	ER	chr16_32300231	chr16:32300231	JACUSA_call2	mm10	exon	Rnf168	Rnf168	Rnf168	http://genome.ucsc.edu/cgi-bin/hgTracks?db=mm10&position=chr16%3A32300230-32300231	SINE	B2_Mm1t	B2	FALSE	TRUE
chr16	32300232	32300233	+	0.14353	A	10,0,3,0	10	0	3	0	13	3	chr16_32300232	0.230769	WTr2	WT	ER	chr16_32300233	chr16:32300233	JACUSA_call2	mm10	exon	Rnf168	Rnf168	Rnf168	http://genome.ucsc.edu/cgi-bin/hgTracks?db=mm10&position=chr16%3A32300232-32300233	SINE	B2_Mm1t	B2	FALSE	TRUE
chr16	32300234	32300235	+	0.00367158	A	12,0,1,0	12	0	1	0	13	1	chr16_32300234	0.0769231	WTr2	WT	ER	chr16_32300235	chr16:32300235	JACUSA_call2	mm10	exon	Rnf168	Rnf168	Rnf168	http://genome.ucsc.edu/cgi-bin/hgTracks?db=mm10&position=chr16%3A32300234-32300235	SINE	B2_Mm1t	B2	FALSE	TRUE
chr16	32300235	32300236	+	0.269434	A	12,0,1,0	12	0	1	0	13	1	chr16_32300235	0.0769231	WTr2	WT	ER	chr16_32300236	chr16:32300236	JACUSA_call2	mm10	exon	Rnf168	Rnf168	Rnf168	http://genome.ucsc.edu/cgi-bin/hgTracks?db=mm10&position=chr16%3A32300235-32300236	SINE	B2_Mm1t	B2	FALSE	TRUE
chr16	32300238	32300239	+	0.473709	A	11,0,2,0	11	0	2	0	13	2	chr16_32300238	0.153846	WTr2	WT	ER	chr16_32300239	chr16:32300239	JACUSA_call2	mm10	exon	Rnf168	Rnf168	Rnf168	http://genome.ucsc.edu/cgi-bin/hgTracks?db=mm10&position=chr16%3A32300238-32300239	SINE	B2_Mm1t	B2	FALSE	TRUE
chr16	32300240	32300241	+	0.0862855	A	12,0,1,0	12	0	1	0	13	1	chr16_32300240	0.0769231	WTr2	WT	ER	chr16_32300241	chr16:32300241	JACUSA_call2	mm10	exon	Rnf168	Rnf168	Rnf168	http://genome.ucsc.edu/cgi-bin/hgTracks?db=mm10&position=chr16%3A32300240-32300241	SINE	B2_Mm1t	B2	FALSE	TRUE
chr16	32300245	32300246	+	0.148982	A	4,0,9,0	4	0	9	0	13	9	chr16_32300245	0.692308	WTr2	WT	ER	chr16_32300246	chr16:32300246	JACUSA_call2	mm10	exon	Rnf168	Rnf168	Rnf168	http://genome.ucsc.edu/cgi-bin/hgTracks?db=mm10&position=chr16%3A32300245-32300246	SINE	B2_Mm1t	B2	FALSE	TRUE
chr16	32300250	32300251	+	0.354721	A	11,0,1,0	11	0	1	0	12	1	chr16_32300250	0.0833333	WTr2	WT	ER	chr16_32300251	chr16:32300251	JACUSA_call2	mm10	exon	Rnf168	Rnf168	Rnf168	http://genome.ucsc.edu/cgi-bin/hgTracks?db=mm10&position=chr16%3A32300250-32300251	SINE	B2_Mm1t	B2	FALSE	TRUE
chr16	32300255	32300256	+	0.587864	A	3,0,10,0	3	0	10	0	13	10	chr16_32300255	0.769231	WTr2	WT	ER	chr16_32300256	chr16:32300256	JACUSA_call2	mm10	exon	Rnf168	Rnf168	Rnf168	http://genome.ucsc.edu/cgi-bin/hgTracks?db=mm10&position=chr16%3A32300255-32300256	SINE	B2_Mm1t	B2	FALSE	TRUE
chr16	32300257	32300258	+	0.157901	A	12,0,1,0	12	0	1	0	13	1	chr16_32300257	0.0769231	WTr2	WT	ER	chr16_32300258	chr16:32300258	JACUSA_call2	mm10	exon	Rnf168	Rnf168	Rnf168	http://genome.ucsc.edu/cgi-bin/hgTracks?db=mm10&position=chr16%3A32300257-32300258	SINE	B2_Mm1t	B2	FALSE	TRUE
chr16	32300259	32300260	+	0.195442	A	10,0,4,0	10	0	4	0	14	4	chr16_32300259	0.285714	WTr2	WT	ER	chr16_32300260	chr16:32300260	JACUSA_call2	mm10	exon	Rnf168	Rnf168	Rnf168	http://genome.ucsc.edu/cgi-bin/hgTracks?db=mm10&position=chr16%3A32300259-32300260	SINE	B2_Mm1t	B2	FALSE	TRUE
chr16	32300264	32300265	+	0.438029	A	12,0,1,0	12	0	1	0	13	1	chr16_32300264	0.0769231	WTr2	WT	ER	chr16_32300265	chr16:32300265	JACUSA_call2	mm10	exon	Rnf168	Rnf168	Rnf168	http://genome.ucsc.edu/cgi-bin/hgTracks?db=mm10&position=chr16%3A32300264-32300265	SINE	B2_Mm1t	B2	FALSE	TRUE
chr16	32300266	32300267	+	0.783748	A	12,0,2,0	12	0	2	0	14	2	chr16_32300266	0.142857	WTr2	WT	ER	chr16_32300267	chr16:32300267	JACUSA_call2	mm10	exon	Rnf168	Rnf168	Rnf168	http://genome.ucsc.edu/cgi-bin/hgTracks?db=mm10&position=chr16%3A32300266-32300267	SINE	B2_Mm1t	B2	FALSE	TRUE
chr16	32300267	32300268	+	0.560209	A	2,0,11,0	2	0	11	0	13	11	chr16_32300267	0.846154	WTr2	WT	ER	chr16_32300268	chr16:32300268	JACUSA_call2	mm10	exon	Rnf168	Rnf168	Rnf168	http://genome.ucsc.edu/cgi-bin/hgTracks?db=mm10&position=chr16%3A32300267-32300268	SINE	B2_Mm1t	B2	FALSE	TRUE
chr16	32300287	32300288	+	3.33162	A	3,0,14,0	3	0	14	0	17	14	chr16_32300287	0.823529	WTr2	WT	ER	chr16_32300288	chr16:32300288	JACUSA_call2	mm10	exon	Rnf168	Rnf168	Rnf168	http://genome.ucsc.edu/cgi-bin/hgTracks?db=mm10&position=chr16%3A32300287-32300288	SINE	B2_Mm1t	B2	FALSE	TRUE
chr16	32300300	32300301	+	0.185209	A	18,0,1,0	18	0	1	0	19	1	chr16_32300300	0.0526316	WTr2	WT	ER	chr16_32300301	chr16:32300301	JACUSA_call2	mm10	exon	Rnf168	Rnf168	Rnf168	http://genome.ucsc.edu/cgi-bin/hgTracks?db=mm10&position=chr16%3A32300300-32300301	SINE	B2_Mm1t	B2	FALSE	TRUE
chr16	32300331	32300332	+	0.750403	A	10,0,13,0	10	0	13	0	23	13	chr16_32300331	0.565217	WTr2	WT	ER	chr16_32300332	chr16:32300332	JACUSA_call2	mm10	exon	Rnf168	Rnf168	Rnf168	http://genome.ucsc.edu/cgi-bin/hgTracks?db=mm10&position=chr16%3A32300331-32300332	SINE	B2_Mm1t	B2	FALSE	TRUE
chr16	32300346	32300347	+	0.398128	A	23,0,0,0	23	0	0	0	23	0	chr16_32300346	0	WTr2	WT	ER	chr16_32300347	chr16:32300347	JACUSA_call2	mm10	exon	Rnf168	Rnf168	Rnf168	http://genome.ucsc.edu/cgi-bin/hgTracks?db=mm10&position=chr16%3A32300346-32300347	SINE	B2_Mm1t	B2	FALSE	TRUE
chr16	32300352	32300353	+	-0.0307135	A	16,0,5,0	16	0	5	0	21	5	chr16_32300352	0.238095	WTr2	WT	ER	chr16_32300353	chr16:32300353	JACUSA_call2	mm10	exon	Rnf168	Rnf168	Rnf168	http://genome.ucsc.edu/cgi-bin/hgTracks?db=mm10&position=chr16%3A32300352-32300353	SINE	B2_Mm1t	B2	FALSE	TRUE
chr16	32300360	32300361	+	0.508628	A	13,0,7,0	13	0	7	0	20	7	chr16_32300360	0.35	WTr2	WT	ER	chr16_32300361	chr16:32300361	JACUSA_call2	mm10	exon	Rnf168	Rnf168	Rnf168	http://genome.ucsc.edu/cgi-bin/hgTracks?db=mm10&position=chr16%3A32300360-32300361	SINE	B2_Mm1t	B2	FALSE	TRUE
chr16	58679203	58679204	+	0.0827059	A	257,1,0,0	257	1	0	0	258	0	chr16_58679203	0	WTr2	WT	ER	chr16_58679204	chr16:58679204	JACUSA_call2	mm10	exon	Cpox	Cpox	Cpox	http://genome.ucsc.edu/cgi-bin/hgTracks?db=mm10&position=chr16%3A58679203-58679204				FALSE	FALSE
chr16	58679204	58679205	+	0.0762668	A	235,0,0,0	235	0	0	0	235	0	chr16_58679204	0	WTr2	WT	ER	chr16_58679205	chr16:58679205	JACUSA_call2	mm10	exon	Cpox	Cpox	Cpox	http://genome.ucsc.edu/cgi-bin/hgTracks?db=mm10&position=chr16%3A58679204-58679205				FALSE	FALSE
chr16	58679237	58679238	+	0.182552	A	195,0,0,0	195	0	0	0	195	0	chr16_58679237	0	WTr2	WT	ER	chr16_58679238	chr16:58679238	JACUSA_call2	mm10	exon	Cpox	Cpox	Cpox	http://genome.ucsc.edu/cgi-bin/hgTracks?db=mm10&position=chr16%3A58679237-58679238	SINE	B1_Mur4	Alu	TRUE	FALSE
chr16	58679246	58679247	+	0.102822	A	186,0,0,0	186	0	0	0	186	0	chr16_58679246	0	WTr2	WT	ER	chr16_58679247	chr16:58679247	JACUSA_call2	mm10	exon	Cpox	Cpox	Cpox	http://genome.ucsc.edu/cgi-bin/hgTracks?db=mm10&position=chr16%3A58679246-58679247	SINE	B1_Mur4	Alu	TRUE	FALSE
chr16	58679250	58679251	+	0.295305	A	185,0,0,0	185	0	0	0	185	0	chr16_58679250	0	WTr2	WT	ER	chr16_58679251	chr16:58679251	JACUSA_call2	mm10	exon	Cpox	Cpox	Cpox	http://genome.ucsc.edu/cgi-bin/hgTracks?db=mm10&position=chr16%3A58679250-58679251	SINE	B1_Mur4	Alu	TRUE	FALSE
chr16	58679257	58679258	+	0.0836848	A	183,0,0,0	183	0	0	0	183	0	chr16_58679257	0	WTr2	WT	ER	chr16_58679258	chr16:58679258	JACUSA_call2	mm10	exon	Cpox	Cpox	Cpox	http://genome.ucsc.edu/cgi-bin/hgTracks?db=mm10&position=chr16%3A58679257-58679258	SINE	B1_Mur4	Alu	TRUE	FALSE
chr16	58679259	58679260	+	1.39287	A	174,0,0,2	174	0	0	2	176	0	chr16_58679259	0	WTr2	WT	ER	chr16_58679260	chr16:58679260	JACUSA_call2	mm10	exon	Cpox	Cpox	Cpox	http://genome.ucsc.edu/cgi-bin/hgTracks?db=mm10&position=chr16%3A58679259-58679260	SINE	B1_Mur4	Alu	TRUE	FALSE
chr16	58679284	58679285	+	0.0837027	A	168,0,0,0	168	0	0	0	168	0	chr16_58679284	0	WTr2	WT	ER	chr16_58679285	chr16:58679285	JACUSA_call2	mm10	exon	Cpox	Cpox	Cpox	http://genome.ucsc.edu/cgi-bin/hgTracks?db=mm10&position=chr16%3A58679284-58679285	SINE	B1_Mur4	Alu	TRUE	FALSE
chr16	58679289	58679290	+	0.0114824	A	163,0,0,1	163	0	0	1	164	0	chr16_58679289	0	WTr2	WT	ER	chr16_58679290	chr16:58679290	JACUSA_call2	mm10	exon	Cpox	Cpox	Cpox	http://genome.ucsc.edu/cgi-bin/hgTracks?db=mm10&position=chr16%3A58679289-58679290	SINE	B1_Mur4	Alu	TRUE	FALSE
chr16	58679294	58679295	+	0.106035	A	135,0,0,0	135	0	0	0	135	0	chr16_58679294	0	WTr2	WT	ER	chr16_58679295	chr16:58679295	JACUSA_call2	mm10	exon	Cpox	Cpox	Cpox	http://genome.ucsc.edu/cgi-bin/hgTracks?db=mm10&position=chr16%3A58679294-58679295	SINE	B1_Mur4	Alu	TRUE	FALSE
chr16	58679302	58679303	+	0.113638	A	117,0,0,0	117	0	0	0	117	0	chr16_58679302	0	WTr2	WT	ER	chr16_58679303	chr16:58679303	JACUSA_call2	mm10	exon	Cpox	Cpox	Cpox	http://genome.ucsc.edu/cgi-bin/hgTracks?db=mm10&position=chr16%3A58679302-58679303	SINE	B1_Mur4	Alu	TRUE	FALSE
chr16	58679303	58679304	+	1.11534	A	90,0,0,2	90	0	0	2	92	0	chr16_58679303	0	WTr2	WT	ER	chr16_58679304	chr16:58679304	JACUSA_call2	mm10	exon	Cpox	Cpox	Cpox	http://genome.ucsc.edu/cgi-bin/hgTracks?db=mm10&position=chr16%3A58679303-58679304	SINE	B1_Mur4	Alu	TRUE	FALSE
chr16	58679307	58679308	+	0.0318216	A	86,0,0,4	86	0	0	4	90	0	chr16_58679307	0	WTr2	WT	ER	chr16_58679308	chr16:58679308	JACUSA_call2	mm10	exon	Cpox	Cpox	Cpox	http://genome.ucsc.edu/cgi-bin/hgTracks?db=mm10&position=chr16%3A58679307-58679308	SINE	B1_Mur4	Alu	TRUE	FALSE
chr16	58679313	58679314	+	0.29368	A	94,0,0,0	94	0	0	0	94	0	chr16_58679313	0	WTr2	WT	ER	chr16_58679314	chr16:58679314	JACUSA_call2	mm10	exon	Cpox	Cpox	Cpox	http://genome.ucsc.edu/cgi-bin/hgTracks?db=mm10&position=chr16%3A58679313-58679314	SINE	B1_Mur4	Alu	TRUE	FALSE
chr16	58679322	58679323	+	0.152531	A	89,0,0,2	89	0	0	2	91	0	chr16_58679322	0	WTr2	WT	ER	chr16_58679323	chr16:58679323	JACUSA_call2	mm10	exon	Cpox	Cpox	Cpox	http://genome.ucsc.edu/cgi-bin/hgTracks?db=mm10&position=chr16%3A58679322-58679323	SINE	B1_Mur4	Alu	TRUE	FALSE
chr16	58679328	58679329	+	0.118789	A	107,0,0,0	107	0	0	0	107	0	chr16_58679328	0	WTr2	WT	ER	chr16_58679329	chr16:58679329	JACUSA_call2	mm10	exon	Cpox	Cpox	Cpox	http://genome.ucsc.edu/cgi-bin/hgTracks?db=mm10&position=chr16%3A58679328-58679329	SINE	B1_Mur4	Alu	TRUE	FALSE
chr16	58679334	58679335	+	0.133436	A	82,0,0,0	82	0	0	0	82	0	chr16_58679334	0	WTr2	WT	ER	chr16_58679335	chr16:58679335	JACUSA_call2	mm10	exon	Cpox	Cpox	Cpox	http://genome.ucsc.edu/cgi-bin/hgTracks?db=mm10&position=chr16%3A58679334-58679335	SINE	B1_Mur4	Alu	TRUE	FALSE
chr16	58679338	58679339	+	0.16254	A	97,1,0,0	97	1	0	0	98	0	chr16_58679338	0	WTr2	WT	ER	chr16_58679339	chr16:58679339	JACUSA_call2	mm10	exon	Cpox	Cpox	Cpox	http://genome.ucsc.edu/cgi-bin/hgTracks?db=mm10&position=chr16%3A58679338-58679339	SINE	B1_Mur4	Alu	TRUE	FALSE
chr16	58679351	58679352	+	0.407073	A	95,0,0,0	95	0	0	0	95	0	chr16_58679351	0	WTr2	WT	ER	chr16_58679352	chr16:58679352	JACUSA_call2	mm10	exon	Cpox	Cpox	Cpox	http://genome.ucsc.edu/cgi-bin/hgTracks?db=mm10&position=chr16%3A58679351-58679352	SINE	B1_Mur4	Alu	TRUE	FALSE
chr16	58679389	58679390	+	0.203393	A	68,0,0,0	68	0	0	0	68	0	chr16_58679389	0	WTr2	WT	ER	chr16_58679390	chr16:58679390	JACUSA_call2	mm10	3' end	Cpox	Cpox	Cpox	http://genome.ucsc.edu/cgi-bin/hgTracks?db=mm10&position=chr16%3A58679389-58679390	Simple_repeat	(GAAA)n	Simple_repeat	FALSE	FALSE
chr16	58679390	58679391	+	0.205795	A	64,0,0,0	64	0	0	0	64	0	chr16_58679390	0	WTr2	WT	ER	chr16_58679391	chr16:58679391	JACUSA_call2	mm10	3' end	Cpox	Cpox	Cpox	http://genome.ucsc.edu/cgi-bin/hgTracks?db=mm10&position=chr16%3A58679390-58679391	Simple_repeat	(GAAA)n	Simple_repeat	FALSE	FALSE
chr16	58679391	58679392	+	0.206069	A	65,0,0,0	65	0	0	0	65	0	chr16_58679391	0	WTr2	WT	ER	chr16_58679392	chr16:58679392	JACUSA_call2	mm10	3' end	Cpox	Cpox	Cpox	http://genome.ucsc.edu/cgi-bin/hgTracks?db=mm10&position=chr16%3A58679391-58679392	Simple_repeat	(GAAA)n	Simple_repeat	FALSE	FALSE
chr16	58679394	58679395	+	0.241325	A	38,0,0,0	38	0	0	0	38	0	chr16_58679394	0	WTr2	WT	ER	chr16_58679395	chr16:58679395	JACUSA_call2	mm10	3' end	Cpox	Cpox	Cpox	http://genome.ucsc.edu/cgi-bin/hgTracks?db=mm10&position=chr16%3A58679394-58679395	Simple_repeat	(GAAA)n	Simple_repeat	FALSE	FALSE
chr16	58679975	58679976	+	0.373448	A	156,0,0,0	156	0	0	0	156	0	chr16_58679975	0	WTr2	WT	ER	chr16_58679976	chr16:58679976	JACUSA_call2	mm10	3' end	Cpox	Cpox	Cpox	http://genome.ucsc.edu/cgi-bin/hgTracks?db=mm10&position=chr16%3A58679975-58679976	LINE	L1_Mus1	L1	FALSE	FALSE
chr16	58679999	58680000	+	0.107994	A	179,0,1,0	179	0	1	0	180	1	chr16_58679999	0.00555556	WTr2	WT	ER	chr16_58680000	chr16:58680000	JACUSA_call2	mm10	3' end	Cpox	Cpox	Cpox	http://genome.ucsc.edu/cgi-bin/hgTracks?db=mm10&position=chr16%3A58679999-58680000	LINE	L1_Mus1	L1	FALSE	FALSE
chr16	58680011	58680012	+	0.112386	A	161,0,0,0	161	0	0	0	161	0	chr16_58680011	0	WTr2	WT	ER	chr16_58680012	chr16:58680012	JACUSA_call2	mm10	3' end	Cpox	Cpox	Cpox	http://genome.ucsc.edu/cgi-bin/hgTracks?db=mm10&position=chr16%3A58680011-58680012	LINE	L1_Mus1	L1	FALSE	FALSE
chr16	58680012	58680013	+	0.112361	A	157,0,0,0	157	0	0	0	157	0	chr16_58680012	0	WTr2	WT	ER	chr16_58680013	chr16:58680013	JACUSA_call2	mm10	3' end	Cpox	Cpox	Cpox	http://genome.ucsc.edu/cgi-bin/hgTracks?db=mm10&position=chr16%3A58680012-58680013	LINE	L1_Mus1	L1	FALSE	FALSE
chr16	58680043	58680044	+	0.159394	A	97,5,0,0	97	5	0	0	102	0	chr16_58680043	0	WTr2	WT	ER	chr16_58680044	chr16:58680044	JACUSA_call2	mm10	3' end	Cpox	Cpox	Cpox	http://genome.ucsc.edu/cgi-bin/hgTracks?db=mm10&position=chr16%3A58680043-58680044	LINE	L1_Mus1	L1	FALSE	FALSE
chr16	58680110	58680111	+	0.156231	A	93,0,0,0	93	0	0	0	93	0	chr16_58680110	0	WTr2	WT	ER	chr16_58680111	chr16:58680111	JACUSA_call2	mm10	3' end	Cpox	Cpox	Cpox	http://genome.ucsc.edu/cgi-bin/hgTracks?db=mm10&position=chr16%3A58680110-58680111	LINE	L1_Mus1	L1	FALSE	FALSE
chr16	78337593	78337594	+	0.457621	A	21,0,7,0	21	0	7	0	28	7	chr16_78337593	0.25	WTr2	WT	ER	chr16_78337594	chr16:78337594	JACUSA_call2	mm10	exon	Cxadr	Cxadr	Cxadr	http://genome.ucsc.edu/cgi-bin/hgTracks?db=mm10&position=chr16%3A78337593-78337594	Low_complexity	GA-rich	Low_complexity	FALSE	FALSE
chr16	8644467	8644468	+	0.540265	A	4,0,0,0	4	0	0	0	4	0	chr16_8644467	0	WTr2	WT	ER	chr16_8644468	chr16:8644468	JACUSA_call2	mm10	intron	Pmm2	Pmm2	Pmm2	http://genome.ucsc.edu/cgi-bin/hgTracks?db=mm10&position=chr16%3A8644467-8644468	SINE	B1F1	Alu	TRUE	FALSE
chr16	91655601	91655602	+	0.838659	A	16,0,0,0	16	0	0	0	16	0	chr16_91655601	0	WTr2	WT	ER	chr16_91655602	chr16:91655602	JACUSA_call2	mm10	3' end	Gm36712	Son, Gm36712	Son	http://genome.ucsc.edu/cgi-bin/hgTracks?db=mm10&position=chr16%3A91655601-91655602				FALSE	FALSE
chr16	91655614	91655615	+	0.319426	A	16,0,0,0	16	0	0	0	16	0	chr16_91655614	0	WTr2	WT	ER	chr16_91655615	chr16:91655615	JACUSA_call2	mm10	3' end	Gm36712	Son, Gm36712	Son	http://genome.ucsc.edu/cgi-bin/hgTracks?db=mm10&position=chr16%3A91655614-91655615				FALSE	FALSE
chr16	91656069	91656070	+	0.223313	A	31,0,0,0	31	0	0	0	31	0	chr16_91656069	0	WTr2	WT	ER	chr16_91656070	chr16:91656070	JACUSA_call2	mm10	exon	Son	Son	Son	http://genome.ucsc.edu/cgi-bin/hgTracks?db=mm10&position=chr16%3A91656069-91656070				FALSE	FALSE
chr16	91656085	91656086	+	0.272132	A	32,0,0,0	32	0	0	0	32	0	chr16_91656085	0	WTr2	WT	ER	chr16_91656086	chr16:91656086	JACUSA_call2	mm10	exon	Son	Son	Son	http://genome.ucsc.edu/cgi-bin/hgTracks?db=mm10&position=chr16%3A91656085-91656086				FALSE	FALSE
chr16	91656088	91656089	+	1.3134	A	29,0,5,0	29	0	5	0	34	5	chr16_91656088	0.147059	WTr2	WT	ER	chr16_91656089	chr16:91656089	JACUSA_call2	mm10	exon	Son	Son	Son	http://genome.ucsc.edu/cgi-bin/hgTracks?db=mm10&position=chr16%3A91656088-91656089				FALSE	FALSE
chr16	91656093	91656094	+	0.274415	A	33,0,0,0	33	0	0	0	33	0	chr16_91656093	0	WTr2	WT	ER	chr16_91656094	chr16:91656094	JACUSA_call2	mm10	exon	Son	Son	Son	http://genome.ucsc.edu/cgi-bin/hgTracks?db=mm10&position=chr16%3A91656093-91656094				FALSE	FALSE
chr16	91656132	91656133	+	0.874025	A	38,0,0,0	38	0	0	0	38	0	chr16_91656132	0	WTr2	WT	ER	chr16_91656133	chr16:91656133	JACUSA_call2	mm10	exon	Son	Son	Son	http://genome.ucsc.edu/cgi-bin/hgTracks?db=mm10&position=chr16%3A91656132-91656133				FALSE	FALSE
chr16	18407436	18407437	+	0.358384	T	0,0,0,29	0	0	0	29	29	0	chr16_18407436	0	WTr2	WT	ER	chr16_18407437	chr16:18407437	JACUSA_call2	mm10	3' end	Comt, Arvcf	Comt, Arvcf	Comt	http://genome.ucsc.edu/cgi-bin/hgTracks?db=mm10&position=chr16%3A18407436-18407437	SINE	B2_Mm1t	B2	FALSE	TRUE
chr16	18407455	18407456	+	0.330222	T	0,0,0,34	0	0	0	34	34	0	chr16_18407455	0	WTr2	WT	ER	chr16_18407456	chr16:18407456	JACUSA_call2	mm10	3' end	Comt, Arvcf	Comt, Arvcf	Comt	http://genome.ucsc.edu/cgi-bin/hgTracks?db=mm10&position=chr16%3A18407455-18407456	SINE	B2_Mm1t	B2	FALSE	TRUE
chr16	18407461	18407462	+	0.792766	T	0,0,0,36	0	0	0	36	36	0	chr16_18407461	0	WTr2	WT	ER	chr16_18407462	chr16:18407462	JACUSA_call2	mm10	3' end	Comt, Arvcf	Comt, Arvcf	Comt	http://genome.ucsc.edu/cgi-bin/hgTracks?db=mm10&position=chr16%3A18407461-18407462	SINE	B2_Mm1t	B2	FALSE	TRUE
chr16	18407498	18407499	+	0.673791	T	0,0,0,58	0	0	0	58	58	0	chr16_18407498	0	WTr2	WT	ER	chr16_18407499	chr16:18407499	JACUSA_call2	mm10	3' end	Comt, Arvcf	Comt, Arvcf	Comt	http://genome.ucsc.edu/cgi-bin/hgTracks?db=mm10&position=chr16%3A18407498-18407499	SINE	B2_Mm1t	B2	FALSE	TRUE
chr16	18407499	18407500	+	0.66824	T	0,0,0,56	0	0	0	56	56	0	chr16_18407499	0	WTr2	WT	ER	chr16_18407500	chr16:18407500	JACUSA_call2	mm10	3' end	Comt, Arvcf	Comt, Arvcf	Comt	http://genome.ucsc.edu/cgi-bin/hgTracks?db=mm10&position=chr16%3A18407499-18407500	SINE	B2_Mm1t	B2	FALSE	TRUE
chr16	18407515	18407516	+	0.219631	T	0,0,0,66	0	0	0	66	66	0	chr16_18407515	0	WTr2	WT	ER	chr16_18407516	chr16:18407516	JACUSA_call2	mm10	3' end	Comt, Arvcf	Comt, Arvcf	Comt	http://genome.ucsc.edu/cgi-bin/hgTracks?db=mm10&position=chr16%3A18407515-18407516	SINE	B2_Mm1t	B2	FALSE	TRUE
chr16	18407528	18407529	+	0.0110314	T	0,1,0,48	0	1	0	48	49	1	chr16_18407528	0.0204082	WTr2	WT	ER	chr16_18407529	chr16:18407529	JACUSA_call2	mm10	3' end	Comt, Arvcf	Comt, Arvcf	Comt	http://genome.ucsc.edu/cgi-bin/hgTracks?db=mm10&position=chr16%3A18407528-18407529	Simple_repeat	(T)n	Simple_repeat	FALSE	FALSE
chr16	13833942	13833943	-	0.088163	T	6,0,1,0	6	0	1	0	7	1	chr16_13833942	0.142857	WTr2	WT	ER	chr16_13833943	chr16:13833943	JACUSA_call2	mm10	3' end	Pdxdc1	Pdxdc1, Ntan1	Ntan1, Pdxdc1	http://genome.ucsc.edu/cgi-bin/hgTracks?db=mm10&position=chr16%3A13833942-13833943	SINE	B1_Mus2	Alu	TRUE	FALSE
chr16	13833947	13833948	-	0.437644	T	6,0,0,0	6	0	0	0	6	0	chr16_13833947	0	WTr2	WT	ER	chr16_13833948	chr16:13833948	JACUSA_call2	mm10	3' end	Pdxdc1	Pdxdc1, Ntan1	Ntan1, Pdxdc1	http://genome.ucsc.edu/cgi-bin/hgTracks?db=mm10&position=chr16%3A13833947-13833948	SINE	B1_Mus2	Alu	TRUE	FALSE
chr16	13833957	13833958	-	0.426729	T	8,0,0,0	8	0	0	0	8	0	chr16_13833957	0	WTr2	WT	ER	chr16_13833958	chr16:13833958	JACUSA_call2	mm10	3' end	Pdxdc1	Pdxdc1, Ntan1	Ntan1, Pdxdc1	http://genome.ucsc.edu/cgi-bin/hgTracks?db=mm10&position=chr16%3A13833957-13833958	SINE	B1_Mus2	Alu	TRUE	FALSE
chr16	13834082	13834083	-	1.65826	T	8,0,0,0	8	0	0	0	8	0	chr16_13834082	0	WTr2	WT	ER	chr16_13834083	chr16:13834083	JACUSA_call2	mm10	3' end	Pdxdc1	Pdxdc1, Ntan1	Ntan1, Pdxdc1	http://genome.ucsc.edu/cgi-bin/hgTracks?db=mm10&position=chr16%3A13834082-13834083	SINE	PB1D10	Alu	TRUE	FALSE
chr16	18407436	18407437	-	0.041277	T	358,0,0,0	358	0	0	0	358	0	chr16_18407436	0	WTr2	WT	ER	chr16_18407437	chr16:18407437	JACUSA_call2	mm10	3' end	Comt, Arvcf	Comt, Arvcf	Comt	http://genome.ucsc.edu/cgi-bin/hgTracks?db=mm10&position=chr16%3A18407436-18407437	SINE	B2_Mm1t	B2	FALSE	TRUE
chr16	18407455	18407456	-	0.233592	T	374,0,0,0	374	0	0	0	374	0	chr16_18407455	0	WTr2	WT	ER	chr16_18407456	chr16:18407456	JACUSA_call2	mm10	3' end	Comt, Arvcf	Comt, Arvcf	Comt	http://genome.ucsc.edu/cgi-bin/hgTracks?db=mm10&position=chr16%3A18407455-18407456	SINE	B2_Mm1t	B2	FALSE	TRUE
chr16	18407461	18407462	-	0.0771825	T	381,0,3,0	381	0	3	0	384	3	chr16_18407461	0.0078125	WTr2	WT	ER	chr16_18407462	chr16:18407462	JACUSA_call2	mm10	3' end	Comt, Arvcf	Comt, Arvcf	Comt	http://genome.ucsc.edu/cgi-bin/hgTracks?db=mm10&position=chr16%3A18407461-18407462	SINE	B2_Mm1t	B2	FALSE	TRUE
chr16	18407498	18407499	-	0.209623	T	506,0,5,0	506	0	5	0	511	5	chr16_18407498	0.00978474	WTr2	WT	ER	chr16_18407499	chr16:18407499	JACUSA_call2	mm10	3' end	Comt, Arvcf	Comt, Arvcf	Comt	http://genome.ucsc.edu/cgi-bin/hgTracks?db=mm10&position=chr16%3A18407498-18407499	SINE	B2_Mm1t	B2	FALSE	TRUE
chr16	18407499	18407500	-	-0.00197873	T	529,0,3,0	529	0	3	0	532	3	chr16_18407499	0.0056391	WTr2	WT	ER	chr16_18407500	chr16:18407500	JACUSA_call2	mm10	3' end	Comt, Arvcf	Comt, Arvcf	Comt	http://genome.ucsc.edu/cgi-bin/hgTracks?db=mm10&position=chr16%3A18407499-18407500	SINE	B2_Mm1t	B2	FALSE	TRUE
chr16	18407515	18407516	-	0.249998	T	563,1,0,0	563	1	0	0	564	0	chr16_18407515	0	WTr2	WT	ER	chr16_18407516	chr16:18407516	JACUSA_call2	mm10	3' end	Comt, Arvcf	Comt, Arvcf	Comt	http://genome.ucsc.edu/cgi-bin/hgTracks?db=mm10&position=chr16%3A18407515-18407516	SINE	B2_Mm1t	B2	FALSE	TRUE
chr16	18407528	18407529	-	0.769072	T	355,0,7,0	355	0	7	0	362	7	chr16_18407528	0.019337	WTr2	WT	ER	chr16_18407529	chr16:18407529	JACUSA_call2	mm10	3' end	Comt, Arvcf	Comt, Arvcf	Comt	http://genome.ucsc.edu/cgi-bin/hgTracks?db=mm10&position=chr16%3A18407528-18407529	Simple_repeat	(T)n	Simple_repeat	FALSE	FALSE
chr16	35926807	35926808	-	0.709434	T	72,0,2,0	72	0	2	0	74	2	chr16_35926807	0.027027	WTr2	WT	ER	chr16_35926808	chr16:35926808	JACUSA_call2	mm10	3' end	Dtx3l	Dtx3l	Dtx3l	http://genome.ucsc.edu/cgi-bin/hgTracks?db=mm10&position=chr16%3A35926807-35926808				FALSE	FALSE
chr16	35926831	35926832	-	0.249704	T	75,0,1,0	75	0	1	0	76	1	chr16_35926831	0.0131579	WTr2	WT	ER	chr16_35926832	chr16:35926832	JACUSA_call2	mm10	3' end	Dtx3l	Dtx3l	Dtx3l	http://genome.ucsc.edu/cgi-bin/hgTracks?db=mm10&position=chr16%3A35926831-35926832				FALSE	FALSE
chr16	35926844	35926845	-	0.902401	T	75,0,6,0	75	0	6	0	81	6	chr16_35926844	0.0740741	WTr2	WT	ER	chr16_35926845	chr16:35926845	JACUSA_call2	mm10	3' end	Dtx3l	Dtx3l	Dtx3l	http://genome.ucsc.edu/cgi-bin/hgTracks?db=mm10&position=chr16%3A35926844-35926845				FALSE	FALSE
chr16	35926901	35926902	-	0.238818	T	53,0,2,0	53	0	2	0	55	2	chr16_35926901	0.0363636	WTr2	WT	ER	chr16_35926902	chr16:35926902	JACUSA_call2	mm10	3' end	Dtx3l	Dtx3l	Dtx3l	http://genome.ucsc.edu/cgi-bin/hgTracks?db=mm10&position=chr16%3A35926901-35926902	SINE	ID_B1	B4	FALSE	FALSE
chr16	35926906	35926907	-	0.302412	T	55,0,0,0	55	0	0	0	55	0	chr16_35926906	0	WTr2	WT	ER	chr16_35926907	chr16:35926907	JACUSA_call2	mm10	3' end	Dtx3l	Dtx3l	Dtx3l	http://genome.ucsc.edu/cgi-bin/hgTracks?db=mm10&position=chr16%3A35926906-35926907	SINE	ID_B1	B4	FALSE	FALSE
chr16	35926915	35926916	-	1.3911	T	45,0,6,0	45	0	6	0	51	6	chr16_35926915	0.117647	WTr2	WT	ER	chr16_35926916	chr16:35926916	JACUSA_call2	mm10	3' end	Dtx3l	Dtx3l	Dtx3l	http://genome.ucsc.edu/cgi-bin/hgTracks?db=mm10&position=chr16%3A35926915-35926916	SINE	ID_B1	B4	FALSE	FALSE
chr16	3863068	3863069	-	1.63586	T	8,0,0,0	8	0	0	0	8	0	chr16_3863068	0	WTr2	WT	ER	chr16_3863069	chr16:3863069	JACUSA_call2	mm10	exon	Zfp597	Zfp597	Zfp597	http://genome.ucsc.edu/cgi-bin/hgTracks?db=mm10&position=chr16%3A3863068-3863069	SINE	B1_Mur4	Alu	TRUE	FALSE
chr16	3863071	3863072	-	3.00405	T	8,0,0,0	8	0	0	0	8	0	chr16_3863071	0	WTr2	WT	ER	chr16_3863072	chr16:3863072	JACUSA_call2	mm10	exon	Zfp597	Zfp597	Zfp597	http://genome.ucsc.edu/cgi-bin/hgTracks?db=mm10&position=chr16%3A3863071-3863072	SINE	B1_Mur4	Alu	TRUE	FALSE
chr16	4626346	4626347	-	0.994207	T	5,0,3,0	5	0	3	0	8	3	chr16_4626346	0.375	WTr2	WT	ER	chr16_4626347	chr16:4626347	JACUSA_call2	mm10	3' end	Coro7	Coro7	Coro7	http://genome.ucsc.edu/cgi-bin/hgTracks?db=mm10&position=chr16%3A4626346-4626347	DNA	URR1B	hAT-Charlie	FALSE	FALSE
chr16	4626349	4626350	-	0.539378	T	6,0,1,0	6	0	1	0	7	1	chr16_4626349	0.142857	WTr2	WT	ER	chr16_4626350	chr16:4626350	JACUSA_call2	mm10	3' end	Coro7	Coro7	Coro7	http://genome.ucsc.edu/cgi-bin/hgTracks?db=mm10&position=chr16%3A4626349-4626350	DNA	URR1B	hAT-Charlie	FALSE	FALSE
chr16	4626353	4626354	-	0.00737015	T	3,0,1,0	3	0	1	0	4	1	chr16_4626353	0.25	WTr2	WT	ER	chr16_4626354	chr16:4626354	JACUSA_call2	mm10	3' end	Coro7	Coro7	Coro7	http://genome.ucsc.edu/cgi-bin/hgTracks?db=mm10&position=chr16%3A4626353-4626354	DNA	URR1B	hAT-Charlie	FALSE	FALSE
chr16	4626356	4626357	-	0.545582	T	4,0,0,0	4	0	0	0	4	0	chr16_4626356	0	WTr2	WT	ER	chr16_4626357	chr16:4626357	JACUSA_call2	mm10	3' end	Coro7	Coro7	Coro7	http://genome.ucsc.edu/cgi-bin/hgTracks?db=mm10&position=chr16%3A4626356-4626357	DNA	URR1B	hAT-Charlie	FALSE	FALSE
chr16	4626375	4626376	-	0.0868923	T	3,0,0,0	3	0	0	0	3	0	chr16_4626375	0	WTr2	WT	ER	chr16_4626376	chr16:4626376	JACUSA_call2	mm10	3' end	Coro7	Coro7	Coro7	http://genome.ucsc.edu/cgi-bin/hgTracks?db=mm10&position=chr16%3A4626375-4626376	DNA	URR1B	hAT-Charlie	FALSE	FALSE
chr16	4875294	4875295	-	0.958924	T	17,1,2,0	17	1	2	0	20	2	chr16_4875294	0.1	WTr2	WT	ER	chr16_4875295	chr16:4875295	JACUSA_call2	mm10	3' end	Ubald1	Ubald1	Ubald1	http://genome.ucsc.edu/cgi-bin/hgTracks?db=mm10&position=chr16%3A4875294-4875295				FALSE	FALSE
chr16	84719823	84719824	-	0.760202	T	17,0,1,0	17	0	1	0	18	1	chr16_84719823	0.0555556	WTr2	WT	ER	chr16_84719824	chr16:84719824	JACUSA_call2	mm10	exon	Mrpl39	Mrpl39	Mrpl39	http://genome.ucsc.edu/cgi-bin/hgTracks?db=mm10&position=chr16%3A84719823-84719824	SINE	B2_Mm1t	B2	FALSE	TRUE
chr16	8634567	8634568	-	0.449461	T	6,0,0,0	6	0	0	0	6	0	chr16_8634567	0	WTr2	WT	ER	chr16_8634568	chr16:8634568	JACUSA_call2	mm10	3' end	Tmem186	Tmem186	Tmem186	http://genome.ucsc.edu/cgi-bin/hgTracks?db=mm10&position=chr16%3A8634567-8634568	SINE	RSINE1	B4	FALSE	FALSE
chr16	87433902	87433903	-	0.956417	T	31,0,0,0	31	0	0	0	31	0	chr16_87433902	0	WTr2	WT	ER	chr16_87433903	chr16:87433903	JACUSA_call2	mm10	3' end	Rwdd2b	Rwdd2b	Rwdd2b	http://genome.ucsc.edu/cgi-bin/hgTracks?db=mm10&position=chr16%3A87433902-87433903	SINE	B3A	B2	FALSE	TRUE
chr16	87433923	87433924	-	0.44261	T	25,0,0,0	25	0	0	0	25	0	chr16_87433923	0	WTr2	WT	ER	chr16_87433924	chr16:87433924	JACUSA_call2	mm10	3' end	Rwdd2b	Rwdd2b	Rwdd2b	http://genome.ucsc.edu/cgi-bin/hgTracks?db=mm10&position=chr16%3A87433923-87433924	SINE	B3A	B2	FALSE	TRUE
chr16	87433924	87433925	-	0.893881	T	24,0,0,0	24	0	0	0	24	0	chr16_87433924	0	WTr2	WT	ER	chr16_87433925	chr16:87433925	JACUSA_call2	mm10	3' end	Rwdd2b	Rwdd2b	Rwdd2b	http://genome.ucsc.edu/cgi-bin/hgTracks?db=mm10&position=chr16%3A87433924-87433925	SINE	B3A	B2	FALSE	TRUE
chr16	87433925	87433926	-	0.512258	T	23,0,2,0	23	0	2	0	25	2	chr16_87433925	0.08	WTr2	WT	ER	chr16_87433926	chr16:87433926	JACUSA_call2	mm10	3' end	Rwdd2b	Rwdd2b	Rwdd2b	http://genome.ucsc.edu/cgi-bin/hgTracks?db=mm10&position=chr16%3A87433925-87433926	SINE	B3A	B2	FALSE	TRUE
chr16	87434104	87434105	-	0.180692	T	11,0,1,0	11	0	1	0	12	1	chr16_87434104	0.0833333	WTr2	WT	ER	chr16_87434105	chr16:87434105	JACUSA_call2	mm10	3' end	Rwdd2b	Rwdd2b	Rwdd2b	http://genome.ucsc.edu/cgi-bin/hgTracks?db=mm10&position=chr16%3A87434104-87434105	SINE	B3A	B2	FALSE	TRUE
chr16	87434111	87434112	-	0.127218	T	11,0,1,0	11	0	1	0	12	1	chr16_87434111	0.0833333	WTr2	WT	ER	chr16_87434112	chr16:87434112	JACUSA_call2	mm10	3' end	Rwdd2b	Rwdd2b	Rwdd2b	http://genome.ucsc.edu/cgi-bin/hgTracks?db=mm10&position=chr16%3A87434111-87434112	SINE	B3A	B2	FALSE	TRUE
chr16	87434124	87434125	-	0.0196686	T	10,0,1,0	10	0	1	0	11	1	chr16_87434124	0.0909091	WTr2	WT	ER	chr16_87434125	chr16:87434125	JACUSA_call2	mm10	3' end	Rwdd2b	Rwdd2b	Rwdd2b	http://genome.ucsc.edu/cgi-bin/hgTracks?db=mm10&position=chr16%3A87434124-87434125	SINE	B3A	B2	FALSE	TRUE
chr16	87434125	87434126	-	1.44021	T	12,0,0,0	12	0	0	0	12	0	chr16_87434125	0	WTr2	WT	ER	chr16_87434126	chr16:87434126	JACUSA_call2	mm10	3' end	Rwdd2b	Rwdd2b	Rwdd2b	http://genome.ucsc.edu/cgi-bin/hgTracks?db=mm10&position=chr16%3A87434125-87434126	SINE	B3A	B2	FALSE	TRUE
chr16	87434131	87434132	-	0.113121	T	12,0,0,0	12	0	0	0	12	0	chr16_87434131	0	WTr2	WT	ER	chr16_87434132	chr16:87434132	JACUSA_call2	mm10	3' end	Rwdd2b	Rwdd2b	Rwdd2b	http://genome.ucsc.edu/cgi-bin/hgTracks?db=mm10&position=chr16%3A87434131-87434132	SINE	B3A	B2	FALSE	TRUE
chr16	87434146	87434147	-	0.397874	T	12,0,0,0	12	0	0	0	12	0	chr16_87434146	0	WTr2	WT	ER	chr16_87434147	chr16:87434147	JACUSA_call2	mm10	3' end	Rwdd2b	Rwdd2b	Rwdd2b	http://genome.ucsc.edu/cgi-bin/hgTracks?db=mm10&position=chr16%3A87434146-87434147	SINE	B3A	B2	FALSE	TRUE
chr16	87434151	87434152	-	0.0203147	T	9,0,3,0	9	0	3	0	12	3	chr16_87434151	0.25	WTr2	WT	ER	chr16_87434152	chr16:87434152	JACUSA_call2	mm10	3' end	Rwdd2b	Rwdd2b	Rwdd2b	http://genome.ucsc.edu/cgi-bin/hgTracks?db=mm10&position=chr16%3A87434151-87434152	SINE	B3A	B2	FALSE	TRUE
chr16	97857063	97857064	-	0.296531	T	28,1,0,0	28	1	0	0	29	0	chr16_97857063	0	WTr2	WT	ER	chr16_97857064	chr16:97857064	JACUSA_call2	mm10	exon	C2cd2	C2cd2	C2cd2	http://genome.ucsc.edu/cgi-bin/hgTracks?db=mm10&position=chr16%3A97857063-97857064				FALSE	FALSE
chr16	97857204	97857205	-	1.55079	T	34,0,2,0	34	0	2	0	36	2	chr16_97857204	0.0555556	WTr2	WT	ER	chr16_97857205	chr16:97857205	JACUSA_call2	mm10	exon	C2cd2	C2cd2	C2cd2	http://genome.ucsc.edu/cgi-bin/hgTracks?db=mm10&position=chr16%3A97857204-97857205	SINE	PB1D10	Alu	TRUE	FALSE
chr16	97857207	97857208	-	1.56837	T	16,0,20,0	16	0	20	0	36	20	chr16_97857207	0.555556	WTr2	WT	ER	chr16_97857208	chr16:97857208	JACUSA_call2	mm10	exon	C2cd2	C2cd2	C2cd2	http://genome.ucsc.edu/cgi-bin/hgTracks?db=mm10&position=chr16%3A97857207-97857208	SINE	PB1D10	Alu	TRUE	FALSE
chr16	97857228	97857229	-	0.289956	T	32,0,0,0	32	0	0	0	32	0	chr16_97857228	0	WTr2	WT	ER	chr16_97857229	chr16:97857229	JACUSA_call2	mm10	exon	C2cd2	C2cd2	C2cd2	http://genome.ucsc.edu/cgi-bin/hgTracks?db=mm10&position=chr16%3A97857228-97857229	SINE	PB1D10	Alu	TRUE	FALSE
chr16	13702580	13702581	+	1.02001	A	96,0,0,0	96	0	0	0	96	0	chr16_13702580	0	WTr3	WT	ER	chr16_13702581	chr16:13702581	JACUSA_call2	mm10	exon	Bfar	Bfar	Bfar	http://genome.ucsc.edu/cgi-bin/hgTracks?db=mm10&position=chr16%3A13702580-13702581	SINE	B1_Mus2	Alu	TRUE	FALSE
chr16	13702635	13702636	+	0.0436815	A	88,0,0,0	88	0	0	0	88	0	chr16_13702635	0	WTr3	WT	ER	chr16_13702636	chr16:13702636	JACUSA_call2	mm10	3' end	Bfar	Bfar	Bfar	http://genome.ucsc.edu/cgi-bin/hgTracks?db=mm10&position=chr16%3A13702635-13702636	SINE	B1_Mus2	Alu	TRUE	FALSE
chr16	13702636	13702637	+	0.217081	A	89,0,1,0	89	0	1	0	90	1	chr16_13702636	0.0111111	WTr3	WT	ER	chr16_13702637	chr16:13702637	JACUSA_call2	mm10	3' end	Bfar	Bfar	Bfar	http://genome.ucsc.edu/cgi-bin/hgTracks?db=mm10&position=chr16%3A13702636-13702637	SINE	B1_Mus2	Alu	TRUE	FALSE
chr16	13702718	13702719	+	0.240845	A	75,0,1,0	75	0	1	0	76	1	chr16_13702718	0.0131579	WTr3	WT	ER	chr16_13702719	chr16:13702719	JACUSA_call2	mm10	3' end	Bfar	Bfar	Bfar	http://genome.ucsc.edu/cgi-bin/hgTracks?db=mm10&position=chr16%3A13702718-13702719	Low_complexity	A-rich	Low_complexity	FALSE	FALSE
chr16	13702719	13702720	+	0.583349	A	71,0,1,0	71	0	1	0	72	1	chr16_13702719	0.0138889	WTr3	WT	ER	chr16_13702720	chr16:13702720	JACUSA_call2	mm10	3' end	Bfar	Bfar	Bfar	http://genome.ucsc.edu/cgi-bin/hgTracks?db=mm10&position=chr16%3A13702719-13702720	Low_complexity	A-rich	Low_complexity	FALSE	FALSE
chr16	13702723	13702724	+	0.00834305	A	67,0,1,0	67	0	1	0	68	1	chr16_13702723	0.0147059	WTr3	WT	ER	chr16_13702724	chr16:13702724	JACUSA_call2	mm10	3' end	Bfar	Bfar	Bfar	http://genome.ucsc.edu/cgi-bin/hgTracks?db=mm10&position=chr16%3A13702723-13702724	Low_complexity	A-rich	Low_complexity	FALSE	FALSE
chr16	13702729	13702730	+	0.0451098	A	68,0,0,0	68	0	0	0	68	0	chr16_13702729	0	WTr3	WT	ER	chr16_13702730	chr16:13702730	JACUSA_call2	mm10	3' end	Bfar	Bfar	Bfar	http://genome.ucsc.edu/cgi-bin/hgTracks?db=mm10&position=chr16%3A13702729-13702730	Low_complexity	A-rich	Low_complexity	FALSE	FALSE
chr16	13702734	13702735	+	0.191372	A	70,0,0,0	70	0	0	0	70	0	chr16_13702734	0	WTr3	WT	ER	chr16_13702735	chr16:13702735	JACUSA_call2	mm10	3' end	Bfar	Bfar	Bfar	http://genome.ucsc.edu/cgi-bin/hgTracks?db=mm10&position=chr16%3A13702734-13702735	Low_complexity	A-rich	Low_complexity	FALSE	FALSE
chr16	13702736	13702737	+	0.194384	A	80,0,0,0	80	0	0	0	80	0	chr16_13702736	0	WTr3	WT	ER	chr16_13702737	chr16:13702737	JACUSA_call2	mm10	3' end	Bfar	Bfar	Bfar	http://genome.ucsc.edu/cgi-bin/hgTracks?db=mm10&position=chr16%3A13702736-13702737	Low_complexity	A-rich	Low_complexity	FALSE	FALSE
chr16	18834927	18834928	+	0.311415	A	38,0,0,0	38	0	0	0	38	0	chr16_18834927	0	WTr3	WT	ER	chr16_18834928	chr16:18834928	JACUSA_call2	mm10	3' end	Ufd1	Ufd1	Ufd1	http://genome.ucsc.edu/cgi-bin/hgTracks?db=mm10&position=chr16%3A18834927-18834928	SINE	B1_Mus1	Alu	TRUE	FALSE
chr16	20123737	20123738	+	0.279224	A	54,0,1,0	54	0	1	0	55	1	chr16_20123737	0.0181818	WTr3	WT	ER	chr16_20123738	chr16:20123738	JACUSA_call2	mm10	exon	Klhl24	Klhl24	Klhl24	http://genome.ucsc.edu/cgi-bin/hgTracks?db=mm10&position=chr16%3A20123737-20123738	SINE	B3	B2	FALSE	TRUE
chr16	20123738	20123739	+	0.23399	A	52,0,2,0	52	0	2	0	54	2	chr16_20123738	0.037037	WTr3	WT	ER	chr16_20123739	chr16:20123739	JACUSA_call2	mm10	exon	Klhl24	Klhl24	Klhl24	http://genome.ucsc.edu/cgi-bin/hgTracks?db=mm10&position=chr16%3A20123738-20123739	SINE	B3	B2	FALSE	TRUE
chr16	20123747	20123748	+	0.391384	A	41,0,18,0	41	0	18	0	59	18	chr16_20123747	0.305085	WTr3	WT	ER	chr16_20123748	chr16:20123748	JACUSA_call2	mm10	exon	Klhl24	Klhl24	Klhl24	http://genome.ucsc.edu/cgi-bin/hgTracks?db=mm10&position=chr16%3A20123747-20123748	SINE	B3	B2	FALSE	TRUE
chr16	20123760	20123761	+	0.601228	A	59,0,0,0	59	0	0	0	59	0	chr16_20123760	0	WTr3	WT	ER	chr16_20123761	chr16:20123761	JACUSA_call2	mm10	exon	Klhl24	Klhl24	Klhl24	http://genome.ucsc.edu/cgi-bin/hgTracks?db=mm10&position=chr16%3A20123760-20123761	SINE	B3	B2	FALSE	TRUE
chr16	20123786	20123787	+	0.229712	A	44,0,0,0	44	0	0	0	44	0	chr16_20123786	0	WTr3	WT	ER	chr16_20123787	chr16:20123787	JACUSA_call2	mm10	exon	Klhl24	Klhl24	Klhl24	http://genome.ucsc.edu/cgi-bin/hgTracks?db=mm10&position=chr16%3A20123786-20123787	SINE	B3	B2	FALSE	TRUE
chr16	20123806	20123807	+	0.298628	A	41,0,0,0	41	0	0	0	41	0	chr16_20123806	0	WTr3	WT	ER	chr16_20123807	chr16:20123807	JACUSA_call2	mm10	exon	Klhl24	Klhl24	Klhl24	http://genome.ucsc.edu/cgi-bin/hgTracks?db=mm10&position=chr16%3A20123806-20123807	SINE	B3	B2	FALSE	TRUE
chr16	20124325	20124326	+	0.0633288	A	29,0,0,0	29	0	0	0	29	0	chr16_20124325	0	WTr3	WT	ER	chr16_20124326	chr16:20124326	JACUSA_call2	mm10	exon	Klhl24	Klhl24	Klhl24	http://genome.ucsc.edu/cgi-bin/hgTracks?db=mm10&position=chr16%3A20124325-20124326	SINE	B3A	B2	FALSE	TRUE
chr16	20689695	20689696	+	0.481697	A	8,0,0,0	8	0	0	0	8	0	chr16_20689695	0	WTr3	WT	ER	chr16_20689696	chr16:20689696	JACUSA_call2	mm10	intron	Eif4g1	Eif4g1	Eif4g1	http://genome.ucsc.edu/cgi-bin/hgTracks?db=mm10&position=chr16%3A20689695-20689696	SINE	B1_Mus1	Alu	TRUE	FALSE
chr16	20691244	20691245	+	0.390132	A	16,0,1,0	16	0	1	0	17	1	chr16_20691244	0.0588235	WTr3	WT	ER	chr16_20691245	chr16:20691245	JACUSA_call2	mm10	intron	Eif4g1	Eif4g1	Eif4g1	http://genome.ucsc.edu/cgi-bin/hgTracks?db=mm10&position=chr16%3A20691244-20691245	SINE	B1_Mm	Alu	TRUE	FALSE
chr16	20691245	20691246	+	0.395187	A	15,0,1,0	15	0	1	0	16	1	chr16_20691245	0.0625	WTr3	WT	ER	chr16_20691246	chr16:20691246	JACUSA_call2	mm10	intron	Eif4g1	Eif4g1	Eif4g1	http://genome.ucsc.edu/cgi-bin/hgTracks?db=mm10&position=chr16%3A20691245-20691246	SINE	B1_Mm	Alu	TRUE	FALSE
chr16	20691253	20691254	+	0.387962	A	19,0,0,0	19	0	0	0	19	0	chr16_20691253	0	WTr3	WT	ER	chr16_20691254	chr16:20691254	JACUSA_call2	mm10	intron	Eif4g1	Eif4g1	Eif4g1	http://genome.ucsc.edu/cgi-bin/hgTracks?db=mm10&position=chr16%3A20691253-20691254	SINE	B1_Mm	Alu	TRUE	FALSE
chr16	20691270	20691271	+	0.423589	A	14,0,0,0	14	0	0	0	14	0	chr16_20691270	0	WTr3	WT	ER	chr16_20691271	chr16:20691271	JACUSA_call2	mm10	intron	Eif4g1	Eif4g1	Eif4g1	http://genome.ucsc.edu/cgi-bin/hgTracks?db=mm10&position=chr16%3A20691270-20691271	SINE	B1_Mm	Alu	TRUE	FALSE
chr16	20691307	20691308	+	0.403041	A	21,0,0,0	21	0	0	0	21	0	chr16_20691307	0	WTr3	WT	ER	chr16_20691308	chr16:20691308	JACUSA_call2	mm10	intron	Eif4g1	Eif4g1	Eif4g1	http://genome.ucsc.edu/cgi-bin/hgTracks?db=mm10&position=chr16%3A20691307-20691308	SINE	B1_Mm	Alu	TRUE	FALSE
chr16	32299837	32299838	+	1.01493	A	15,0,0,0	15	0	0	0	15	0	chr16_32299837	0	WTr3	WT	ER	chr16_32299838	chr16:32299838	JACUSA_call2	mm10	exon	Rnf168	Rnf168	Rnf168	http://genome.ucsc.edu/cgi-bin/hgTracks?db=mm10&position=chr16%3A32299837-32299838	SINE	B2_Mm2	B2	FALSE	TRUE
chr16	32299838	32299839	+	1.04197	A	12,0,3,0	12	0	3	0	15	3	chr16_32299838	0.2	WTr3	WT	ER	chr16_32299839	chr16:32299839	JACUSA_call2	mm10	exon	Rnf168	Rnf168	Rnf168	http://genome.ucsc.edu/cgi-bin/hgTracks?db=mm10&position=chr16%3A32299838-32299839	SINE	B2_Mm2	B2	FALSE	TRUE
chr16	32299845	32299846	+	1.71077	A	14,0,0,0	14	0	0	0	14	0	chr16_32299845	0	WTr3	WT	ER	chr16_32299846	chr16:32299846	JACUSA_call2	mm10	exon	Rnf168	Rnf168	Rnf168	http://genome.ucsc.edu/cgi-bin/hgTracks?db=mm10&position=chr16%3A32299845-32299846	SINE	B2_Mm2	B2	FALSE	TRUE
chr16	32299846	32299847	+	0.207597	A	10,0,4,0	10	0	4	0	14	4	chr16_32299846	0.285714	WTr3	WT	ER	chr16_32299847	chr16:32299847	JACUSA_call2	mm10	exon	Rnf168	Rnf168	Rnf168	http://genome.ucsc.edu/cgi-bin/hgTracks?db=mm10&position=chr16%3A32299846-32299847	SINE	B2_Mm2	B2	FALSE	TRUE
chr16	32299851	32299852	+	4.46857	A	13,0,0,0	13	0	0	0	13	0	chr16_32299851	0	WTr3	WT	ER	chr16_32299852	chr16:32299852	JACUSA_call2	mm10	exon	Rnf168	Rnf168	Rnf168	http://genome.ucsc.edu/cgi-bin/hgTracks?db=mm10&position=chr16%3A32299851-32299852	SINE	B2_Mm2	B2	FALSE	TRUE
chr16	32299852	32299853	+	1.75877	A	9,0,3,0	9	0	3	0	12	3	chr16_32299852	0.25	WTr3	WT	ER	chr16_32299853	chr16:32299853	JACUSA_call2	mm10	exon	Rnf168	Rnf168	Rnf168	http://genome.ucsc.edu/cgi-bin/hgTracks?db=mm10&position=chr16%3A32299852-32299853	SINE	B2_Mm2	B2	FALSE	TRUE
chr16	32299853	32299854	+	0.0194878	A	10,0,2,0	10	0	2	0	12	2	chr16_32299853	0.166667	WTr3	WT	ER	chr16_32299854	chr16:32299854	JACUSA_call2	mm10	exon	Rnf168	Rnf168	Rnf168	http://genome.ucsc.edu/cgi-bin/hgTracks?db=mm10&position=chr16%3A32299853-32299854	SINE	B2_Mm2	B2	FALSE	TRUE
chr16	32299858	32299859	+	0.180794	A	11,0,1,0	11	0	1	0	12	1	chr16_32299858	0.0833333	WTr3	WT	ER	chr16_32299859	chr16:32299859	JACUSA_call2	mm10	exon	Rnf168	Rnf168	Rnf168	http://genome.ucsc.edu/cgi-bin/hgTracks?db=mm10&position=chr16%3A32299858-32299859	SINE	B2_Mm2	B2	FALSE	TRUE
chr16	32299861	32299862	+	1.77588	A	14,0,0,0	14	0	0	0	14	0	chr16_32299861	0	WTr3	WT	ER	chr16_32299862	chr16:32299862	JACUSA_call2	mm10	exon	Rnf168	Rnf168	Rnf168	http://genome.ucsc.edu/cgi-bin/hgTracks?db=mm10&position=chr16%3A32299861-32299862	SINE	B2_Mm2	B2	FALSE	TRUE
chr16	32299862	32299863	+	0.632713	A	13,0,1,0	13	0	1	0	14	1	chr16_32299862	0.0714286	WTr3	WT	ER	chr16_32299863	chr16:32299863	JACUSA_call2	mm10	exon	Rnf168	Rnf168	Rnf168	http://genome.ucsc.edu/cgi-bin/hgTracks?db=mm10&position=chr16%3A32299862-32299863	SINE	B2_Mm2	B2	FALSE	TRUE
chr16	32299870	32299871	+	0.00107259	A	13,0,0,0	13	0	0	0	13	0	chr16_32299870	0	WTr3	WT	ER	chr16_32299871	chr16:32299871	JACUSA_call2	mm10	exon	Rnf168	Rnf168	Rnf168	http://genome.ucsc.edu/cgi-bin/hgTracks?db=mm10&position=chr16%3A32299870-32299871	SINE	B2_Mm2	B2	FALSE	TRUE
chr16	32299877	32299878	+	0.000641879	A	12,0,1,0	12	0	1	0	13	1	chr16_32299877	0.0769231	WTr3	WT	ER	chr16_32299878	chr16:32299878	JACUSA_call2	mm10	exon	Rnf168	Rnf168	Rnf168	http://genome.ucsc.edu/cgi-bin/hgTracks?db=mm10&position=chr16%3A32299877-32299878	SINE	B2_Mm2	B2	FALSE	TRUE
chr16	32299879	32299880	+	0.431682	A	13,0,0,0	13	0	0	0	13	0	chr16_32299879	0	WTr3	WT	ER	chr16_32299880	chr16:32299880	JACUSA_call2	mm10	exon	Rnf168	Rnf168	Rnf168	http://genome.ucsc.edu/cgi-bin/hgTracks?db=mm10&position=chr16%3A32299879-32299880	SINE	B2_Mm2	B2	FALSE	TRUE
chr16	32299880	32299881	+	0.219513	A	12,0,0,0	12	0	0	0	12	0	chr16_32299880	0	WTr3	WT	ER	chr16_32299881	chr16:32299881	JACUSA_call2	mm10	exon	Rnf168	Rnf168	Rnf168	http://genome.ucsc.edu/cgi-bin/hgTracks?db=mm10&position=chr16%3A32299880-32299881	SINE	B2_Mm2	B2	FALSE	TRUE
chr16	32299887	32299888	+	0.137072	A	12,0,0,0	12	0	0	0	12	0	chr16_32299887	0	WTr3	WT	ER	chr16_32299888	chr16:32299888	JACUSA_call2	mm10	exon	Rnf168	Rnf168	Rnf168	http://genome.ucsc.edu/cgi-bin/hgTracks?db=mm10&position=chr16%3A32299887-32299888	SINE	B2_Mm2	B2	FALSE	TRUE
chr16	32299889	32299890	+	0.365561	A	11,0,1,0	11	0	1	0	12	1	chr16_32299889	0.0833333	WTr3	WT	ER	chr16_32299890	chr16:32299890	JACUSA_call2	mm10	exon	Rnf168	Rnf168	Rnf168	http://genome.ucsc.edu/cgi-bin/hgTracks?db=mm10&position=chr16%3A32299889-32299890	SINE	B2_Mm2	B2	FALSE	TRUE
chr16	32299890	32299891	+	0.514785	A	10,0,1,0	10	0	1	0	11	1	chr16_32299890	0.0909091	WTr3	WT	ER	chr16_32299891	chr16:32299891	JACUSA_call2	mm10	exon	Rnf168	Rnf168	Rnf168	http://genome.ucsc.edu/cgi-bin/hgTracks?db=mm10&position=chr16%3A32299890-32299891	SINE	B2_Mm2	B2	FALSE	TRUE
chr16	32299893	32299894	+	-0.021896	A	10,0,1,0	10	0	1	0	11	1	chr16_32299893	0.0909091	WTr3	WT	ER	chr16_32299894	chr16:32299894	JACUSA_call2	mm10	exon	Rnf168	Rnf168	Rnf168	http://genome.ucsc.edu/cgi-bin/hgTracks?db=mm10&position=chr16%3A32299893-32299894	SINE	B2_Mm2	B2	FALSE	TRUE
chr16	32299895	32299896	+	0.464196	A	11,0,0,0	11	0	0	0	11	0	chr16_32299895	0	WTr3	WT	ER	chr16_32299896	chr16:32299896	JACUSA_call2	mm10	exon	Rnf168	Rnf168	Rnf168	http://genome.ucsc.edu/cgi-bin/hgTracks?db=mm10&position=chr16%3A32299895-32299896	SINE	B2_Mm2	B2	FALSE	TRUE
chr16	32299922	32299923	+	1.98276	A	8,0,0,0	8	0	0	0	8	0	chr16_32299922	0	WTr3	WT	ER	chr16_32299923	chr16:32299923	JACUSA_call2	mm10	exon	Rnf168	Rnf168	Rnf168	http://genome.ucsc.edu/cgi-bin/hgTracks?db=mm10&position=chr16%3A32299922-32299923	SINE	B2_Mm2	B2	FALSE	TRUE
chr16	32299923	32299924	+	1.71602	A	8,0,0,0	8	0	0	0	8	0	chr16_32299923	0	WTr3	WT	ER	chr16_32299924	chr16:32299924	JACUSA_call2	mm10	exon	Rnf168	Rnf168	Rnf168	http://genome.ucsc.edu/cgi-bin/hgTracks?db=mm10&position=chr16%3A32299923-32299924	SINE	B2_Mm2	B2	FALSE	TRUE
chr16	32299927	32299928	+	0.482815	A	9,0,0,0	9	0	0	0	9	0	chr16_32299927	0	WTr3	WT	ER	chr16_32299928	chr16:32299928	JACUSA_call2	mm10	exon	Rnf168	Rnf168	Rnf168	http://genome.ucsc.edu/cgi-bin/hgTracks?db=mm10&position=chr16%3A32299927-32299928	SINE	B2_Mm2	B2	FALSE	TRUE
chr16	32299944	32299945	+	0.486936	A	11,0,0,0	11	0	0	0	11	0	chr16_32299944	0	WTr3	WT	ER	chr16_32299945	chr16:32299945	JACUSA_call2	mm10	exon	Rnf168	Rnf168	Rnf168	http://genome.ucsc.edu/cgi-bin/hgTracks?db=mm10&position=chr16%3A32299944-32299945	SINE	B2_Mm2	B2	FALSE	TRUE
chr16	32299955	32299956	+	0.000544732	A	9,0,0,0	9	0	0	0	9	0	chr16_32299955	0	WTr3	WT	ER	chr16_32299956	chr16:32299956	JACUSA_call2	mm10	exon	Rnf168	Rnf168	Rnf168	http://genome.ucsc.edu/cgi-bin/hgTracks?db=mm10&position=chr16%3A32299955-32299956	SINE	B2_Mm2	B2	FALSE	TRUE
chr16	32299956	32299957	+	0.474482	A	10,0,0,0	10	0	0	0	10	0	chr16_32299956	0	WTr3	WT	ER	chr16_32299957	chr16:32299957	JACUSA_call2	mm10	exon	Rnf168	Rnf168	Rnf168	http://genome.ucsc.edu/cgi-bin/hgTracks?db=mm10&position=chr16%3A32299956-32299957	SINE	B2_Mm2	B2	FALSE	TRUE
chr16	32299963	32299964	+	0.478399	A	9,0,0,0	9	0	0	0	9	0	chr16_32299963	0	WTr3	WT	ER	chr16_32299964	chr16:32299964	JACUSA_call2	mm10	exon	Rnf168	Rnf168	Rnf168	http://genome.ucsc.edu/cgi-bin/hgTracks?db=mm10&position=chr16%3A32299963-32299964	SINE	B2_Mm2	B2	FALSE	TRUE
chr16	32299965	32299966	+	0.482417	A	10,0,0,0	10	0	0	0	10	0	chr16_32299965	0	WTr3	WT	ER	chr16_32299966	chr16:32299966	JACUSA_call2	mm10	exon	Rnf168	Rnf168	Rnf168	http://genome.ucsc.edu/cgi-bin/hgTracks?db=mm10&position=chr16%3A32299965-32299966	SINE	B2_Mm2	B2	FALSE	TRUE
chr16	32300011	32300012	+	0.966165	A	11,0,0,0	11	0	0	0	11	0	chr16_32300011	0	WTr3	WT	ER	chr16_32300012	chr16:32300012	JACUSA_call2	mm10	exon	Rnf168	Rnf168	Rnf168	http://genome.ucsc.edu/cgi-bin/hgTracks?db=mm10&position=chr16%3A32300011-32300012				FALSE	FALSE
chr16	32300225	32300226	+	1.79109	A	13,0,5,0	13	0	5	0	18	5	chr16_32300225	0.277778	WTr3	WT	ER	chr16_32300226	chr16:32300226	JACUSA_call2	mm10	exon	Rnf168	Rnf168	Rnf168	http://genome.ucsc.edu/cgi-bin/hgTracks?db=mm10&position=chr16%3A32300225-32300226	SINE	B2_Mm1t	B2	FALSE	TRUE
chr16	32300228	32300229	+	0.177553	A	18,0,1,0	18	0	1	0	19	1	chr16_32300228	0.0526316	WTr3	WT	ER	chr16_32300229	chr16:32300229	JACUSA_call2	mm10	exon	Rnf168	Rnf168	Rnf168	http://genome.ucsc.edu/cgi-bin/hgTracks?db=mm10&position=chr16%3A32300228-32300229	SINE	B2_Mm1t	B2	FALSE	TRUE
chr16	32300230	32300231	+	0.214472	A	19,0,0,0	19	0	0	0	19	0	chr16_32300230	0	WTr3	WT	ER	chr16_32300231	chr16:32300231	JACUSA_call2	mm10	exon	Rnf168	Rnf168	Rnf168	http://genome.ucsc.edu/cgi-bin/hgTracks?db=mm10&position=chr16%3A32300230-32300231	SINE	B2_Mm1t	B2	FALSE	TRUE
chr16	32300232	32300233	+	0.14353	A	15,0,3,0	15	0	3	0	18	3	chr16_32300232	0.166667	WTr3	WT	ER	chr16_32300233	chr16:32300233	JACUSA_call2	mm10	exon	Rnf168	Rnf168	Rnf168	http://genome.ucsc.edu/cgi-bin/hgTracks?db=mm10&position=chr16%3A32300232-32300233	SINE	B2_Mm1t	B2	FALSE	TRUE
chr16	32300234	32300235	+	0.00367158	A	19,0,0,0	19	0	0	0	19	0	chr16_32300234	0	WTr3	WT	ER	chr16_32300235	chr16:32300235	JACUSA_call2	mm10	exon	Rnf168	Rnf168	Rnf168	http://genome.ucsc.edu/cgi-bin/hgTracks?db=mm10&position=chr16%3A32300234-32300235	SINE	B2_Mm1t	B2	FALSE	TRUE
chr16	32300235	32300236	+	0.269434	A	13,0,5,0	13	0	5	0	18	5	chr16_32300235	0.277778	WTr3	WT	ER	chr16_32300236	chr16:32300236	JACUSA_call2	mm10	exon	Rnf168	Rnf168	Rnf168	http://genome.ucsc.edu/cgi-bin/hgTracks?db=mm10&position=chr16%3A32300235-32300236	SINE	B2_Mm1t	B2	FALSE	TRUE
chr16	32300238	32300239	+	0.473709	A	16,0,3,0	16	0	3	0	19	3	chr16_32300238	0.157895	WTr3	WT	ER	chr16_32300239	chr16:32300239	JACUSA_call2	mm10	exon	Rnf168	Rnf168	Rnf168	http://genome.ucsc.edu/cgi-bin/hgTracks?db=mm10&position=chr16%3A32300238-32300239	SINE	B2_Mm1t	B2	FALSE	TRUE
chr16	32300240	32300241	+	0.0862855	A	19,0,0,0	19	0	0	0	19	0	chr16_32300240	0	WTr3	WT	ER	chr16_32300241	chr16:32300241	JACUSA_call2	mm10	exon	Rnf168	Rnf168	Rnf168	http://genome.ucsc.edu/cgi-bin/hgTracks?db=mm10&position=chr16%3A32300240-32300241	SINE	B2_Mm1t	B2	FALSE	TRUE
chr16	32300245	32300246	+	0.148982	A	14,0,5,0	14	0	5	0	19	5	chr16_32300245	0.263158	WTr3	WT	ER	chr16_32300246	chr16:32300246	JACUSA_call2	mm10	exon	Rnf168	Rnf168	Rnf168	http://genome.ucsc.edu/cgi-bin/hgTracks?db=mm10&position=chr16%3A32300245-32300246	SINE	B2_Mm1t	B2	FALSE	TRUE
chr16	32300250	32300251	+	0.354721	A	14,0,0,0	14	0	0	0	14	0	chr16_32300250	0	WTr3	WT	ER	chr16_32300251	chr16:32300251	JACUSA_call2	mm10	exon	Rnf168	Rnf168	Rnf168	http://genome.ucsc.edu/cgi-bin/hgTracks?db=mm10&position=chr16%3A32300250-32300251	SINE	B2_Mm1t	B2	FALSE	TRUE
chr16	32300255	32300256	+	0.587864	A	9,0,5,0	9	0	5	0	14	5	chr16_32300255	0.357143	WTr3	WT	ER	chr16_32300256	chr16:32300256	JACUSA_call2	mm10	exon	Rnf168	Rnf168	Rnf168	http://genome.ucsc.edu/cgi-bin/hgTracks?db=mm10&position=chr16%3A32300255-32300256	SINE	B2_Mm1t	B2	FALSE	TRUE
chr16	32300257	32300258	+	0.157901	A	16,0,0,0	16	0	0	0	16	0	chr16_32300257	0	WTr3	WT	ER	chr16_32300258	chr16:32300258	JACUSA_call2	mm10	exon	Rnf168	Rnf168	Rnf168	http://genome.ucsc.edu/cgi-bin/hgTracks?db=mm10&position=chr16%3A32300257-32300258	SINE	B2_Mm1t	B2	FALSE	TRUE
chr16	32300259	32300260	+	0.195442	A	13,0,2,0	13	0	2	0	15	2	chr16_32300259	0.133333	WTr3	WT	ER	chr16_32300260	chr16:32300260	JACUSA_call2	mm10	exon	Rnf168	Rnf168	Rnf168	http://genome.ucsc.edu/cgi-bin/hgTracks?db=mm10&position=chr16%3A32300259-32300260	SINE	B2_Mm1t	B2	FALSE	TRUE
chr16	32300264	32300265	+	0.438029	A	13,0,2,0	13	0	2	0	15	2	chr16_32300264	0.133333	WTr3	WT	ER	chr16_32300265	chr16:32300265	JACUSA_call2	mm10	exon	Rnf168	Rnf168	Rnf168	http://genome.ucsc.edu/cgi-bin/hgTracks?db=mm10&position=chr16%3A32300264-32300265	SINE	B2_Mm1t	B2	FALSE	TRUE
chr16	32300266	32300267	+	0.783748	A	15,0,0,0	15	0	0	0	15	0	chr16_32300266	0	WTr3	WT	ER	chr16_32300267	chr16:32300267	JACUSA_call2	mm10	exon	Rnf168	Rnf168	Rnf168	http://genome.ucsc.edu/cgi-bin/hgTracks?db=mm10&position=chr16%3A32300266-32300267	SINE	B2_Mm1t	B2	FALSE	TRUE
chr16	32300267	32300268	+	0.560209	A	7,0,8,0	7	0	8	0	15	8	chr16_32300267	0.533333	WTr3	WT	ER	chr16_32300268	chr16:32300268	JACUSA_call2	mm10	exon	Rnf168	Rnf168	Rnf168	http://genome.ucsc.edu/cgi-bin/hgTracks?db=mm10&position=chr16%3A32300267-32300268	SINE	B2_Mm1t	B2	FALSE	TRUE
chr16	32300287	32300288	+	3.33162	A	3,0,12,0	3	0	12	0	15	12	chr16_32300287	0.8	WTr3	WT	ER	chr16_32300288	chr16:32300288	JACUSA_call2	mm10	exon	Rnf168	Rnf168	Rnf168	http://genome.ucsc.edu/cgi-bin/hgTracks?db=mm10&position=chr16%3A32300287-32300288	SINE	B2_Mm1t	B2	FALSE	TRUE
chr16	32300300	32300301	+	0.185209	A	15,0,0,0	15	0	0	0	15	0	chr16_32300300	0	WTr3	WT	ER	chr16_32300301	chr16:32300301	JACUSA_call2	mm10	exon	Rnf168	Rnf168	Rnf168	http://genome.ucsc.edu/cgi-bin/hgTracks?db=mm10&position=chr16%3A32300300-32300301	SINE	B2_Mm1t	B2	FALSE	TRUE
chr16	32300331	32300332	+	0.750403	A	4,0,6,0	4	0	6	0	10	6	chr16_32300331	0.6	WTr3	WT	ER	chr16_32300332	chr16:32300332	JACUSA_call2	mm10	exon	Rnf168	Rnf168	Rnf168	http://genome.ucsc.edu/cgi-bin/hgTracks?db=mm10&position=chr16%3A32300331-32300332	SINE	B2_Mm1t	B2	FALSE	TRUE
chr16	32300346	32300347	+	0.398128	A	12,0,0,0	12	0	0	0	12	0	chr16_32300346	0	WTr3	WT	ER	chr16_32300347	chr16:32300347	JACUSA_call2	mm10	exon	Rnf168	Rnf168	Rnf168	http://genome.ucsc.edu/cgi-bin/hgTracks?db=mm10&position=chr16%3A32300346-32300347	SINE	B2_Mm1t	B2	FALSE	TRUE
chr16	32300352	32300353	+	-0.0307135	A	10,0,0,0	10	0	0	0	10	0	chr16_32300352	0	WTr3	WT	ER	chr16_32300353	chr16:32300353	JACUSA_call2	mm10	exon	Rnf168	Rnf168	Rnf168	http://genome.ucsc.edu/cgi-bin/hgTracks?db=mm10&position=chr16%3A32300352-32300353	SINE	B2_Mm1t	B2	FALSE	TRUE
chr16	32300360	32300361	+	0.508628	A	14,0,0,0	14	0	0	0	14	0	chr16_32300360	0	WTr3	WT	ER	chr16_32300361	chr16:32300361	JACUSA_call2	mm10	exon	Rnf168	Rnf168	Rnf168	http://genome.ucsc.edu/cgi-bin/hgTracks?db=mm10&position=chr16%3A32300360-32300361	SINE	B2_Mm1t	B2	FALSE	TRUE
chr16	58679203	58679204	+	0.0827059	A	323,0,0,0	323	0	0	0	323	0	chr16_58679203	0	WTr3	WT	ER	chr16_58679204	chr16:58679204	JACUSA_call2	mm10	exon	Cpox	Cpox	Cpox	http://genome.ucsc.edu/cgi-bin/hgTracks?db=mm10&position=chr16%3A58679203-58679204				FALSE	FALSE
chr16	58679204	58679205	+	0.0762668	A	289,0,0,0	289	0	0	0	289	0	chr16_58679204	0	WTr3	WT	ER	chr16_58679205	chr16:58679205	JACUSA_call2	mm10	exon	Cpox	Cpox	Cpox	http://genome.ucsc.edu/cgi-bin/hgTracks?db=mm10&position=chr16%3A58679204-58679205				FALSE	FALSE
chr16	58679237	58679238	+	0.182552	A	271,0,0,1	271	0	0	1	272	0	chr16_58679237	0	WTr3	WT	ER	chr16_58679238	chr16:58679238	JACUSA_call2	mm10	exon	Cpox	Cpox	Cpox	http://genome.ucsc.edu/cgi-bin/hgTracks?db=mm10&position=chr16%3A58679237-58679238	SINE	B1_Mur4	Alu	TRUE	FALSE
chr16	58679246	58679247	+	0.102822	A	261,1,0,0	261	1	0	0	262	0	chr16_58679246	0	WTr3	WT	ER	chr16_58679247	chr16:58679247	JACUSA_call2	mm10	exon	Cpox	Cpox	Cpox	http://genome.ucsc.edu/cgi-bin/hgTracks?db=mm10&position=chr16%3A58679246-58679247	SINE	B1_Mur4	Alu	TRUE	FALSE
chr16	58679250	58679251	+	0.295305	A	258,0,0,0	258	0	0	0	258	0	chr16_58679250	0	WTr3	WT	ER	chr16_58679251	chr16:58679251	JACUSA_call2	mm10	exon	Cpox	Cpox	Cpox	http://genome.ucsc.edu/cgi-bin/hgTracks?db=mm10&position=chr16%3A58679250-58679251	SINE	B1_Mur4	Alu	TRUE	FALSE
chr16	58679257	58679258	+	0.0836848	A	258,0,0,0	258	0	0	0	258	0	chr16_58679257	0	WTr3	WT	ER	chr16_58679258	chr16:58679258	JACUSA_call2	mm10	exon	Cpox	Cpox	Cpox	http://genome.ucsc.edu/cgi-bin/hgTracks?db=mm10&position=chr16%3A58679257-58679258	SINE	B1_Mur4	Alu	TRUE	FALSE
chr16	58679259	58679260	+	1.39287	A	250,0,0,1	250	0	0	1	251	0	chr16_58679259	0	WTr3	WT	ER	chr16_58679260	chr16:58679260	JACUSA_call2	mm10	exon	Cpox	Cpox	Cpox	http://genome.ucsc.edu/cgi-bin/hgTracks?db=mm10&position=chr16%3A58679259-58679260	SINE	B1_Mur4	Alu	TRUE	FALSE
chr16	58679284	58679285	+	0.0837027	A	241,0,0,1	241	0	0	1	242	0	chr16_58679284	0	WTr3	WT	ER	chr16_58679285	chr16:58679285	JACUSA_call2	mm10	exon	Cpox	Cpox	Cpox	http://genome.ucsc.edu/cgi-bin/hgTracks?db=mm10&position=chr16%3A58679284-58679285	SINE	B1_Mur4	Alu	TRUE	FALSE
chr16	58679289	58679290	+	0.0114824	A	245,0,0,1	245	0	0	1	246	0	chr16_58679289	0	WTr3	WT	ER	chr16_58679290	chr16:58679290	JACUSA_call2	mm10	exon	Cpox	Cpox	Cpox	http://genome.ucsc.edu/cgi-bin/hgTracks?db=mm10&position=chr16%3A58679289-58679290	SINE	B1_Mur4	Alu	TRUE	FALSE
chr16	58679294	58679295	+	0.106035	A	195,0,0,0	195	0	0	0	195	0	chr16_58679294	0	WTr3	WT	ER	chr16_58679295	chr16:58679295	JACUSA_call2	mm10	exon	Cpox	Cpox	Cpox	http://genome.ucsc.edu/cgi-bin/hgTracks?db=mm10&position=chr16%3A58679294-58679295	SINE	B1_Mur4	Alu	TRUE	FALSE
chr16	58679302	58679303	+	0.113638	A	185,0,0,0	185	0	0	0	185	0	chr16_58679302	0	WTr3	WT	ER	chr16_58679303	chr16:58679303	JACUSA_call2	mm10	exon	Cpox	Cpox	Cpox	http://genome.ucsc.edu/cgi-bin/hgTracks?db=mm10&position=chr16%3A58679302-58679303	SINE	B1_Mur4	Alu	TRUE	FALSE
chr16	58679303	58679304	+	1.11534	A	158,0,0,3	158	0	0	3	161	0	chr16_58679303	0	WTr3	WT	ER	chr16_58679304	chr16:58679304	JACUSA_call2	mm10	exon	Cpox	Cpox	Cpox	http://genome.ucsc.edu/cgi-bin/hgTracks?db=mm10&position=chr16%3A58679303-58679304	SINE	B1_Mur4	Alu	TRUE	FALSE
chr16	58679307	58679308	+	0.0318216	A	163,0,0,2	163	0	0	2	165	0	chr16_58679307	0	WTr3	WT	ER	chr16_58679308	chr16:58679308	JACUSA_call2	mm10	exon	Cpox	Cpox	Cpox	http://genome.ucsc.edu/cgi-bin/hgTracks?db=mm10&position=chr16%3A58679307-58679308	SINE	B1_Mur4	Alu	TRUE	FALSE
chr16	58679313	58679314	+	0.29368	A	177,0,0,1	177	0	0	1	178	0	chr16_58679313	0	WTr3	WT	ER	chr16_58679314	chr16:58679314	JACUSA_call2	mm10	exon	Cpox	Cpox	Cpox	http://genome.ucsc.edu/cgi-bin/hgTracks?db=mm10&position=chr16%3A58679313-58679314	SINE	B1_Mur4	Alu	TRUE	FALSE
chr16	58679322	58679323	+	0.152531	A	173,0,0,1	173	0	0	1	174	0	chr16_58679322	0	WTr3	WT	ER	chr16_58679323	chr16:58679323	JACUSA_call2	mm10	exon	Cpox	Cpox	Cpox	http://genome.ucsc.edu/cgi-bin/hgTracks?db=mm10&position=chr16%3A58679322-58679323	SINE	B1_Mur4	Alu	TRUE	FALSE
chr16	58679328	58679329	+	0.118789	A	175,0,0,0	175	0	0	0	175	0	chr16_58679328	0	WTr3	WT	ER	chr16_58679329	chr16:58679329	JACUSA_call2	mm10	exon	Cpox	Cpox	Cpox	http://genome.ucsc.edu/cgi-bin/hgTracks?db=mm10&position=chr16%3A58679328-58679329	SINE	B1_Mur4	Alu	TRUE	FALSE
chr16	58679334	58679335	+	0.133436	A	150,0,0,0	150	0	0	0	150	0	chr16_58679334	0	WTr3	WT	ER	chr16_58679335	chr16:58679335	JACUSA_call2	mm10	exon	Cpox	Cpox	Cpox	http://genome.ucsc.edu/cgi-bin/hgTracks?db=mm10&position=chr16%3A58679334-58679335	SINE	B1_Mur4	Alu	TRUE	FALSE
chr16	58679338	58679339	+	0.16254	A	145,0,0,0	145	0	0	0	145	0	chr16_58679338	0	WTr3	WT	ER	chr16_58679339	chr16:58679339	JACUSA_call2	mm10	exon	Cpox	Cpox	Cpox	http://genome.ucsc.edu/cgi-bin/hgTracks?db=mm10&position=chr16%3A58679338-58679339	SINE	B1_Mur4	Alu	TRUE	FALSE
chr16	58679351	58679352	+	0.407073	A	138,1,0,0	138	1	0	0	139	0	chr16_58679351	0	WTr3	WT	ER	chr16_58679352	chr16:58679352	JACUSA_call2	mm10	exon	Cpox	Cpox	Cpox	http://genome.ucsc.edu/cgi-bin/hgTracks?db=mm10&position=chr16%3A58679351-58679352	SINE	B1_Mur4	Alu	TRUE	FALSE
chr16	58679389	58679390	+	0.203393	A	96,0,0,0	96	0	0	0	96	0	chr16_58679389	0	WTr3	WT	ER	chr16_58679390	chr16:58679390	JACUSA_call2	mm10	3' end	Cpox	Cpox	Cpox	http://genome.ucsc.edu/cgi-bin/hgTracks?db=mm10&position=chr16%3A58679389-58679390	Simple_repeat	(GAAA)n	Simple_repeat	FALSE	FALSE
chr16	58679390	58679391	+	0.205795	A	94,0,0,0	94	0	0	0	94	0	chr16_58679390	0	WTr3	WT	ER	chr16_58679391	chr16:58679391	JACUSA_call2	mm10	3' end	Cpox	Cpox	Cpox	http://genome.ucsc.edu/cgi-bin/hgTracks?db=mm10&position=chr16%3A58679390-58679391	Simple_repeat	(GAAA)n	Simple_repeat	FALSE	FALSE
chr16	58679391	58679392	+	0.206069	A	94,0,0,0	94	0	0	0	94	0	chr16_58679391	0	WTr3	WT	ER	chr16_58679392	chr16:58679392	JACUSA_call2	mm10	3' end	Cpox	Cpox	Cpox	http://genome.ucsc.edu/cgi-bin/hgTracks?db=mm10&position=chr16%3A58679391-58679392	Simple_repeat	(GAAA)n	Simple_repeat	FALSE	FALSE
chr16	58679394	58679395	+	0.241325	A	76,0,0,0	76	0	0	0	76	0	chr16_58679394	0	WTr3	WT	ER	chr16_58679395	chr16:58679395	JACUSA_call2	mm10	3' end	Cpox	Cpox	Cpox	http://genome.ucsc.edu/cgi-bin/hgTracks?db=mm10&position=chr16%3A58679394-58679395	Simple_repeat	(GAAA)n	Simple_repeat	FALSE	FALSE
chr16	58679975	58679976	+	0.373448	A	215,0,0,0	215	0	0	0	215	0	chr16_58679975	0	WTr3	WT	ER	chr16_58679976	chr16:58679976	JACUSA_call2	mm10	3' end	Cpox	Cpox	Cpox	http://genome.ucsc.edu/cgi-bin/hgTracks?db=mm10&position=chr16%3A58679975-58679976	LINE	L1_Mus1	L1	FALSE	FALSE
chr16	58679999	58680000	+	0.107994	A	233,0,0,0	233	0	0	0	233	0	chr16_58679999	0	WTr3	WT	ER	chr16_58680000	chr16:58680000	JACUSA_call2	mm10	3' end	Cpox	Cpox	Cpox	http://genome.ucsc.edu/cgi-bin/hgTracks?db=mm10&position=chr16%3A58679999-58680000	LINE	L1_Mus1	L1	FALSE	FALSE
chr16	58680011	58680012	+	0.112386	A	213,0,0,0	213	0	0	0	213	0	chr16_58680011	0	WTr3	WT	ER	chr16_58680012	chr16:58680012	JACUSA_call2	mm10	3' end	Cpox	Cpox	Cpox	http://genome.ucsc.edu/cgi-bin/hgTracks?db=mm10&position=chr16%3A58680011-58680012	LINE	L1_Mus1	L1	FALSE	FALSE
chr16	58680012	58680013	+	0.112361	A	197,0,0,0	197	0	0	0	197	0	chr16_58680012	0	WTr3	WT	ER	chr16_58680013	chr16:58680013	JACUSA_call2	mm10	3' end	Cpox	Cpox	Cpox	http://genome.ucsc.edu/cgi-bin/hgTracks?db=mm10&position=chr16%3A58680012-58680013	LINE	L1_Mus1	L1	FALSE	FALSE
chr16	58680043	58680044	+	0.159394	A	134,4,0,0	134	4	0	0	138	0	chr16_58680043	0	WTr3	WT	ER	chr16_58680044	chr16:58680044	JACUSA_call2	mm10	3' end	Cpox	Cpox	Cpox	http://genome.ucsc.edu/cgi-bin/hgTracks?db=mm10&position=chr16%3A58680043-58680044	LINE	L1_Mus1	L1	FALSE	FALSE
chr16	58680110	58680111	+	0.156231	A	144,0,0,0	144	0	0	0	144	0	chr16_58680110	0	WTr3	WT	ER	chr16_58680111	chr16:58680111	JACUSA_call2	mm10	3' end	Cpox	Cpox	Cpox	http://genome.ucsc.edu/cgi-bin/hgTracks?db=mm10&position=chr16%3A58680110-58680111	LINE	L1_Mus1	L1	FALSE	FALSE
chr16	78337593	78337594	+	0.457621	A	9,0,0,0	9	0	0	0	9	0	chr16_78337593	0	WTr3	WT	ER	chr16_78337594	chr16:78337594	JACUSA_call2	mm10	exon	Cxadr	Cxadr	Cxadr	http://genome.ucsc.edu/cgi-bin/hgTracks?db=mm10&position=chr16%3A78337593-78337594	Low_complexity	GA-rich	Low_complexity	FALSE	FALSE
chr16	8644467	8644468	+	0.540265	A	3,0,0,0	3	0	0	0	3	0	chr16_8644467	0	WTr3	WT	ER	chr16_8644468	chr16:8644468	JACUSA_call2	mm10	intron	Pmm2	Pmm2	Pmm2	http://genome.ucsc.edu/cgi-bin/hgTracks?db=mm10&position=chr16%3A8644467-8644468	SINE	B1F1	Alu	TRUE	FALSE
chr16	91655601	91655602	+	0.838659	A	25,0,0,0	25	0	0	0	25	0	chr16_91655601	0	WTr3	WT	ER	chr16_91655602	chr16:91655602	JACUSA_call2	mm10	3' end	Gm36712	Son, Gm36712	Son	http://genome.ucsc.edu/cgi-bin/hgTracks?db=mm10&position=chr16%3A91655601-91655602				FALSE	FALSE
chr16	91655614	91655615	+	0.319426	A	20,0,0,0	20	0	0	0	20	0	chr16_91655614	0	WTr3	WT	ER	chr16_91655615	chr16:91655615	JACUSA_call2	mm10	3' end	Gm36712	Son, Gm36712	Son	http://genome.ucsc.edu/cgi-bin/hgTracks?db=mm10&position=chr16%3A91655614-91655615				FALSE	FALSE
chr16	91656069	91656070	+	0.223313	A	42,0,0,0	42	0	0	0	42	0	chr16_91656069	0	WTr3	WT	ER	chr16_91656070	chr16:91656070	JACUSA_call2	mm10	exon	Son	Son	Son	http://genome.ucsc.edu/cgi-bin/hgTracks?db=mm10&position=chr16%3A91656069-91656070				FALSE	FALSE
chr16	91656085	91656086	+	0.272132	A	47,0,0,0	47	0	0	0	47	0	chr16_91656085	0	WTr3	WT	ER	chr16_91656086	chr16:91656086	JACUSA_call2	mm10	exon	Son	Son	Son	http://genome.ucsc.edu/cgi-bin/hgTracks?db=mm10&position=chr16%3A91656085-91656086				FALSE	FALSE
chr16	91656088	91656089	+	1.3134	A	37,0,11,0	37	0	11	0	48	11	chr16_91656088	0.229167	WTr3	WT	ER	chr16_91656089	chr16:91656089	JACUSA_call2	mm10	exon	Son	Son	Son	http://genome.ucsc.edu/cgi-bin/hgTracks?db=mm10&position=chr16%3A91656088-91656089				FALSE	FALSE
chr16	91656093	91656094	+	0.274415	A	47,0,0,0	47	0	0	0	47	0	chr16_91656093	0	WTr3	WT	ER	chr16_91656094	chr16:91656094	JACUSA_call2	mm10	exon	Son	Son	Son	http://genome.ucsc.edu/cgi-bin/hgTracks?db=mm10&position=chr16%3A91656093-91656094				FALSE	FALSE
chr16	91656132	91656133	+	0.874025	A	43,0,3,0	43	0	3	0	46	3	chr16_91656132	0.0652174	WTr3	WT	ER	chr16_91656133	chr16:91656133	JACUSA_call2	mm10	exon	Son	Son	Son	http://genome.ucsc.edu/cgi-bin/hgTracks?db=mm10&position=chr16%3A91656132-91656133				FALSE	FALSE
chr16	18407436	18407437	+	0.358384	T	0,1,0,24	0	1	0	24	25	1	chr16_18407436	0.04	WTr3	WT	ER	chr16_18407437	chr16:18407437	JACUSA_call2	mm10	3' end	Comt, Arvcf	Comt, Arvcf	Comt	http://genome.ucsc.edu/cgi-bin/hgTracks?db=mm10&position=chr16%3A18407436-18407437	SINE	B2_Mm1t	B2	FALSE	TRUE
chr16	18407455	18407456	+	0.330222	T	0,0,0,32	0	0	0	32	32	0	chr16_18407455	0	WTr3	WT	ER	chr16_18407456	chr16:18407456	JACUSA_call2	mm10	3' end	Comt, Arvcf	Comt, Arvcf	Comt	http://genome.ucsc.edu/cgi-bin/hgTracks?db=mm10&position=chr16%3A18407455-18407456	SINE	B2_Mm1t	B2	FALSE	TRUE
chr16	18407461	18407462	+	0.792766	T	0,0,0,32	0	0	0	32	32	0	chr16_18407461	0	WTr3	WT	ER	chr16_18407462	chr16:18407462	JACUSA_call2	mm10	3' end	Comt, Arvcf	Comt, Arvcf	Comt	http://genome.ucsc.edu/cgi-bin/hgTracks?db=mm10&position=chr16%3A18407461-18407462	SINE	B2_Mm1t	B2	FALSE	TRUE
chr16	18407498	18407499	+	0.673791	T	0,0,0,54	0	0	0	54	54	0	chr16_18407498	0	WTr3	WT	ER	chr16_18407499	chr16:18407499	JACUSA_call2	mm10	3' end	Comt, Arvcf	Comt, Arvcf	Comt	http://genome.ucsc.edu/cgi-bin/hgTracks?db=mm10&position=chr16%3A18407498-18407499	SINE	B2_Mm1t	B2	FALSE	TRUE
chr16	18407499	18407500	+	0.66824	T	0,0,0,56	0	0	0	56	56	0	chr16_18407499	0	WTr3	WT	ER	chr16_18407500	chr16:18407500	JACUSA_call2	mm10	3' end	Comt, Arvcf	Comt, Arvcf	Comt	http://genome.ucsc.edu/cgi-bin/hgTracks?db=mm10&position=chr16%3A18407499-18407500	SINE	B2_Mm1t	B2	FALSE	TRUE
chr16	18407515	18407516	+	0.219631	T	0,0,0,61	0	0	0	61	61	0	chr16_18407515	0	WTr3	WT	ER	chr16_18407516	chr16:18407516	JACUSA_call2	mm10	3' end	Comt, Arvcf	Comt, Arvcf	Comt	http://genome.ucsc.edu/cgi-bin/hgTracks?db=mm10&position=chr16%3A18407515-18407516	SINE	B2_Mm1t	B2	FALSE	TRUE
chr16	18407528	18407529	+	0.0110314	T	0,2,0,50	0	2	0	50	52	2	chr16_18407528	0.0384615	WTr3	WT	ER	chr16_18407529	chr16:18407529	JACUSA_call2	mm10	3' end	Comt, Arvcf	Comt, Arvcf	Comt	http://genome.ucsc.edu/cgi-bin/hgTracks?db=mm10&position=chr16%3A18407528-18407529	Simple_repeat	(T)n	Simple_repeat	FALSE	FALSE
chr16	13833942	13833943	-	0.088163	T	22,0,1,0	22	0	1	0	23	1	chr16_13833942	0.0434783	WTr3	WT	ER	chr16_13833943	chr16:13833943	JACUSA_call2	mm10	3' end	Pdxdc1	Pdxdc1, Ntan1	Ntan1, Pdxdc1	http://genome.ucsc.edu/cgi-bin/hgTracks?db=mm10&position=chr16%3A13833942-13833943	SINE	B1_Mus2	Alu	TRUE	FALSE
chr16	13833947	13833948	-	0.437644	T	20,0,0,0	20	0	0	0	20	0	chr16_13833947	0	WTr3	WT	ER	chr16_13833948	chr16:13833948	JACUSA_call2	mm10	3' end	Pdxdc1	Pdxdc1, Ntan1	Ntan1, Pdxdc1	http://genome.ucsc.edu/cgi-bin/hgTracks?db=mm10&position=chr16%3A13833947-13833948	SINE	B1_Mus2	Alu	TRUE	FALSE
chr16	13833957	13833958	-	0.426729	T	24,0,0,0	24	0	0	0	24	0	chr16_13833957	0	WTr3	WT	ER	chr16_13833958	chr16:13833958	JACUSA_call2	mm10	3' end	Pdxdc1	Pdxdc1, Ntan1	Ntan1, Pdxdc1	http://genome.ucsc.edu/cgi-bin/hgTracks?db=mm10&position=chr16%3A13833957-13833958	SINE	B1_Mus2	Alu	TRUE	FALSE
chr16	13834082	13834083	-	1.65826	T	17,0,0,0	17	0	0	0	17	0	chr16_13834082	0	WTr3	WT	ER	chr16_13834083	chr16:13834083	JACUSA_call2	mm10	3' end	Pdxdc1	Pdxdc1, Ntan1	Ntan1, Pdxdc1	http://genome.ucsc.edu/cgi-bin/hgTracks?db=mm10&position=chr16%3A13834082-13834083	SINE	PB1D10	Alu	TRUE	FALSE
chr16	18407436	18407437	-	0.041277	T	538,0,0,0	538	0	0	0	538	0	chr16_18407436	0	WTr3	WT	ER	chr16_18407437	chr16:18407437	JACUSA_call2	mm10	3' end	Comt, Arvcf	Comt, Arvcf	Comt	http://genome.ucsc.edu/cgi-bin/hgTracks?db=mm10&position=chr16%3A18407436-18407437	SINE	B2_Mm1t	B2	FALSE	TRUE
chr16	18407455	18407456	-	0.233592	T	575,0,0,0	575	0	0	0	575	0	chr16_18407455	0	WTr3	WT	ER	chr16_18407456	chr16:18407456	JACUSA_call2	mm10	3' end	Comt, Arvcf	Comt, Arvcf	Comt	http://genome.ucsc.edu/cgi-bin/hgTracks?db=mm10&position=chr16%3A18407455-18407456	SINE	B2_Mm1t	B2	FALSE	TRUE
chr16	18407461	18407462	-	0.0771825	T	595,0,1,0	595	0	1	0	596	1	chr16_18407461	0.00167785	WTr3	WT	ER	chr16_18407462	chr16:18407462	JACUSA_call2	mm10	3' end	Comt, Arvcf	Comt, Arvcf	Comt	http://genome.ucsc.edu/cgi-bin/hgTracks?db=mm10&position=chr16%3A18407461-18407462	SINE	B2_Mm1t	B2	FALSE	TRUE
chr16	18407498	18407499	-	0.209623	T	734,0,2,0	734	0	2	0	736	2	chr16_18407498	0.00271739	WTr3	WT	ER	chr16_18407499	chr16:18407499	JACUSA_call2	mm10	3' end	Comt, Arvcf	Comt, Arvcf	Comt	http://genome.ucsc.edu/cgi-bin/hgTracks?db=mm10&position=chr16%3A18407498-18407499	SINE	B2_Mm1t	B2	FALSE	TRUE
chr16	18407499	18407500	-	-0.00197873	T	753,0,1,0	753	0	1	0	754	1	chr16_18407499	0.00132626	WTr3	WT	ER	chr16_18407500	chr16:18407500	JACUSA_call2	mm10	3' end	Comt, Arvcf	Comt, Arvcf	Comt	http://genome.ucsc.edu/cgi-bin/hgTracks?db=mm10&position=chr16%3A18407499-18407500	SINE	B2_Mm1t	B2	FALSE	TRUE
chr16	18407515	18407516	-	0.249998	T	785,0,0,0	785	0	0	0	785	0	chr16_18407515	0	WTr3	WT	ER	chr16_18407516	chr16:18407516	JACUSA_call2	mm10	3' end	Comt, Arvcf	Comt, Arvcf	Comt	http://genome.ucsc.edu/cgi-bin/hgTracks?db=mm10&position=chr16%3A18407515-18407516	SINE	B2_Mm1t	B2	FALSE	TRUE
chr16	18407528	18407529	-	0.769072	T	525,0,15,0	525	0	15	0	540	15	chr16_18407528	0.0277778	WTr3	WT	ER	chr16_18407529	chr16:18407529	JACUSA_call2	mm10	3' end	Comt, Arvcf	Comt, Arvcf	Comt	http://genome.ucsc.edu/cgi-bin/hgTracks?db=mm10&position=chr16%3A18407528-18407529	Simple_repeat	(T)n	Simple_repeat	FALSE	FALSE
chr16	35926807	35926808	-	0.709434	T	57,0,0,0	57	0	0	0	57	0	chr16_35926807	0	WTr3	WT	ER	chr16_35926808	chr16:35926808	JACUSA_call2	mm10	3' end	Dtx3l	Dtx3l	Dtx3l	http://genome.ucsc.edu/cgi-bin/hgTracks?db=mm10&position=chr16%3A35926807-35926808				FALSE	FALSE
chr16	35926831	35926832	-	0.249704	T	53,0,0,0	53	0	0	0	53	0	chr16_35926831	0	WTr3	WT	ER	chr16_35926832	chr16:35926832	JACUSA_call2	mm10	3' end	Dtx3l	Dtx3l	Dtx3l	http://genome.ucsc.edu/cgi-bin/hgTracks?db=mm10&position=chr16%3A35926831-35926832				FALSE	FALSE
chr16	35926844	35926845	-	0.902401	T	57,0,0,0	57	0	0	0	57	0	chr16_35926844	0	WTr3	WT	ER	chr16_35926845	chr16:35926845	JACUSA_call2	mm10	3' end	Dtx3l	Dtx3l	Dtx3l	http://genome.ucsc.edu/cgi-bin/hgTracks?db=mm10&position=chr16%3A35926844-35926845				FALSE	FALSE
chr16	35926901	35926902	-	0.238818	T	38,0,0,0	38	0	0	0	38	0	chr16_35926901	0	WTr3	WT	ER	chr16_35926902	chr16:35926902	JACUSA_call2	mm10	3' end	Dtx3l	Dtx3l	Dtx3l	http://genome.ucsc.edu/cgi-bin/hgTracks?db=mm10&position=chr16%3A35926901-35926902	SINE	ID_B1	B4	FALSE	FALSE
chr16	35926906	35926907	-	0.302412	T	35,0,0,0	35	0	0	0	35	0	chr16_35926906	0	WTr3	WT	ER	chr16_35926907	chr16:35926907	JACUSA_call2	mm10	3' end	Dtx3l	Dtx3l	Dtx3l	http://genome.ucsc.edu/cgi-bin/hgTracks?db=mm10&position=chr16%3A35926906-35926907	SINE	ID_B1	B4	FALSE	FALSE
chr16	35926915	35926916	-	1.3911	T	32,0,1,0	32	0	1	0	33	1	chr16_35926915	0.030303	WTr3	WT	ER	chr16_35926916	chr16:35926916	JACUSA_call2	mm10	3' end	Dtx3l	Dtx3l	Dtx3l	http://genome.ucsc.edu/cgi-bin/hgTracks?db=mm10&position=chr16%3A35926915-35926916	SINE	ID_B1	B4	FALSE	FALSE
chr16	3863068	3863069	-	1.63586	T	12,0,0,0	12	0	0	0	12	0	chr16_3863068	0	WTr3	WT	ER	chr16_3863069	chr16:3863069	JACUSA_call2	mm10	exon	Zfp597	Zfp597	Zfp597	http://genome.ucsc.edu/cgi-bin/hgTracks?db=mm10&position=chr16%3A3863068-3863069	SINE	B1_Mur4	Alu	TRUE	FALSE
chr16	3863071	3863072	-	3.00405	T	12,0,0,0	12	0	0	0	12	0	chr16_3863071	0	WTr3	WT	ER	chr16_3863072	chr16:3863072	JACUSA_call2	mm10	exon	Zfp597	Zfp597	Zfp597	http://genome.ucsc.edu/cgi-bin/hgTracks?db=mm10&position=chr16%3A3863071-3863072	SINE	B1_Mur4	Alu	TRUE	FALSE
chr16	4626346	4626347	-	0.994207	T	8,0,2,0	8	0	2	0	10	2	chr16_4626346	0.2	WTr3	WT	ER	chr16_4626347	chr16:4626347	JACUSA_call2	mm10	3' end	Coro7	Coro7	Coro7	http://genome.ucsc.edu/cgi-bin/hgTracks?db=mm10&position=chr16%3A4626346-4626347	DNA	URR1B	hAT-Charlie	FALSE	FALSE
chr16	4626349	4626350	-	0.539378	T	10,0,0,0	10	0	0	0	10	0	chr16_4626349	0	WTr3	WT	ER	chr16_4626350	chr16:4626350	JACUSA_call2	mm10	3' end	Coro7	Coro7	Coro7	http://genome.ucsc.edu/cgi-bin/hgTracks?db=mm10&position=chr16%3A4626349-4626350	DNA	URR1B	hAT-Charlie	FALSE	FALSE
chr16	4626353	4626354	-	0.00737015	T	11,0,0,0	11	0	0	0	11	0	chr16_4626353	0	WTr3	WT	ER	chr16_4626354	chr16:4626354	JACUSA_call2	mm10	3' end	Coro7	Coro7	Coro7	http://genome.ucsc.edu/cgi-bin/hgTracks?db=mm10&position=chr16%3A4626353-4626354	DNA	URR1B	hAT-Charlie	FALSE	FALSE
chr16	4626356	4626357	-	0.545582	T	11,0,1,0	11	0	1	0	12	1	chr16_4626356	0.0833333	WTr3	WT	ER	chr16_4626357	chr16:4626357	JACUSA_call2	mm10	3' end	Coro7	Coro7	Coro7	http://genome.ucsc.edu/cgi-bin/hgTracks?db=mm10&position=chr16%3A4626356-4626357	DNA	URR1B	hAT-Charlie	FALSE	FALSE
chr16	4626375	4626376	-	0.0868923	T	8,0,2,0	8	0	2	0	10	2	chr16_4626375	0.2	WTr3	WT	ER	chr16_4626376	chr16:4626376	JACUSA_call2	mm10	3' end	Coro7	Coro7	Coro7	http://genome.ucsc.edu/cgi-bin/hgTracks?db=mm10&position=chr16%3A4626375-4626376	DNA	URR1B	hAT-Charlie	FALSE	FALSE
chr16	4875294	4875295	-	0.958924	T	42,0,1,0	42	0	1	0	43	1	chr16_4875294	0.0232558	WTr3	WT	ER	chr16_4875295	chr16:4875295	JACUSA_call2	mm10	3' end	Ubald1	Ubald1	Ubald1	http://genome.ucsc.edu/cgi-bin/hgTracks?db=mm10&position=chr16%3A4875294-4875295				FALSE	FALSE
chr16	84719823	84719824	-	0.760202	T	27,0,1,0	27	0	1	0	28	1	chr16_84719823	0.0357143	WTr3	WT	ER	chr16_84719824	chr16:84719824	JACUSA_call2	mm10	exon	Mrpl39	Mrpl39	Mrpl39	http://genome.ucsc.edu/cgi-bin/hgTracks?db=mm10&position=chr16%3A84719823-84719824	SINE	B2_Mm1t	B2	FALSE	TRUE
chr16	8634567	8634568	-	0.449461	T	24,0,1,0	24	0	1	0	25	1	chr16_8634567	0.04	WTr3	WT	ER	chr16_8634568	chr16:8634568	JACUSA_call2	mm10	3' end	Tmem186	Tmem186	Tmem186	http://genome.ucsc.edu/cgi-bin/hgTracks?db=mm10&position=chr16%3A8634567-8634568	SINE	RSINE1	B4	FALSE	FALSE
chr16	87433902	87433903	-	0.956417	T	21,0,0,0	21	0	0	0	21	0	chr16_87433902	0	WTr3	WT	ER	chr16_87433903	chr16:87433903	JACUSA_call2	mm10	3' end	Rwdd2b	Rwdd2b	Rwdd2b	http://genome.ucsc.edu/cgi-bin/hgTracks?db=mm10&position=chr16%3A87433902-87433903	SINE	B3A	B2	FALSE	TRUE
chr16	87433923	87433924	-	0.44261	T	16,0,0,0	16	0	0	0	16	0	chr16_87433923	0	WTr3	WT	ER	chr16_87433924	chr16:87433924	JACUSA_call2	mm10	3' end	Rwdd2b	Rwdd2b	Rwdd2b	http://genome.ucsc.edu/cgi-bin/hgTracks?db=mm10&position=chr16%3A87433923-87433924	SINE	B3A	B2	FALSE	TRUE
chr16	87433924	87433925	-	0.893881	T	14,0,1,0	14	0	1	0	15	1	chr16_87433924	0.0666667	WTr3	WT	ER	chr16_87433925	chr16:87433925	JACUSA_call2	mm10	3' end	Rwdd2b	Rwdd2b	Rwdd2b	http://genome.ucsc.edu/cgi-bin/hgTracks?db=mm10&position=chr16%3A87433924-87433925	SINE	B3A	B2	FALSE	TRUE
chr16	87433925	87433926	-	0.512258	T	14,0,0,0	14	0	0	0	14	0	chr16_87433925	0	WTr3	WT	ER	chr16_87433926	chr16:87433926	JACUSA_call2	mm10	3' end	Rwdd2b	Rwdd2b	Rwdd2b	http://genome.ucsc.edu/cgi-bin/hgTracks?db=mm10&position=chr16%3A87433925-87433926	SINE	B3A	B2	FALSE	TRUE
chr16	87434104	87434105	-	0.180692	T	21,0,2,0	21	0	2	0	23	2	chr16_87434104	0.0869565	WTr3	WT	ER	chr16_87434105	chr16:87434105	JACUSA_call2	mm10	3' end	Rwdd2b	Rwdd2b	Rwdd2b	http://genome.ucsc.edu/cgi-bin/hgTracks?db=mm10&position=chr16%3A87434104-87434105	SINE	B3A	B2	FALSE	TRUE
chr16	87434111	87434112	-	0.127218	T	20,0,3,0	20	0	3	0	23	3	chr16_87434111	0.130435	WTr3	WT	ER	chr16_87434112	chr16:87434112	JACUSA_call2	mm10	3' end	Rwdd2b	Rwdd2b	Rwdd2b	http://genome.ucsc.edu/cgi-bin/hgTracks?db=mm10&position=chr16%3A87434111-87434112	SINE	B3A	B2	FALSE	TRUE
chr16	87434124	87434125	-	0.0196686	T	17,0,3,0	17	0	3	0	20	3	chr16_87434124	0.15	WTr3	WT	ER	chr16_87434125	chr16:87434125	JACUSA_call2	mm10	3' end	Rwdd2b	Rwdd2b	Rwdd2b	http://genome.ucsc.edu/cgi-bin/hgTracks?db=mm10&position=chr16%3A87434124-87434125	SINE	B3A	B2	FALSE	TRUE
chr16	87434125	87434126	-	1.44021	T	19,0,1,0	19	0	1	0	20	1	chr16_87434125	0.05	WTr3	WT	ER	chr16_87434126	chr16:87434126	JACUSA_call2	mm10	3' end	Rwdd2b	Rwdd2b	Rwdd2b	http://genome.ucsc.edu/cgi-bin/hgTracks?db=mm10&position=chr16%3A87434125-87434126	SINE	B3A	B2	FALSE	TRUE
chr16	87434131	87434132	-	0.113121	T	20,0,1,0	20	0	1	0	21	1	chr16_87434131	0.047619	WTr3	WT	ER	chr16_87434132	chr16:87434132	JACUSA_call2	mm10	3' end	Rwdd2b	Rwdd2b	Rwdd2b	http://genome.ucsc.edu/cgi-bin/hgTracks?db=mm10&position=chr16%3A87434131-87434132	SINE	B3A	B2	FALSE	TRUE
chr16	87434146	87434147	-	0.397874	T	19,0,0,0	19	0	0	0	19	0	chr16_87434146	0	WTr3	WT	ER	chr16_87434147	chr16:87434147	JACUSA_call2	mm10	3' end	Rwdd2b	Rwdd2b	Rwdd2b	http://genome.ucsc.edu/cgi-bin/hgTracks?db=mm10&position=chr16%3A87434146-87434147	SINE	B3A	B2	FALSE	TRUE
chr16	87434151	87434152	-	0.0203147	T	19,0,0,0	19	0	0	0	19	0	chr16_87434151	0	WTr3	WT	ER	chr16_87434152	chr16:87434152	JACUSA_call2	mm10	3' end	Rwdd2b	Rwdd2b	Rwdd2b	http://genome.ucsc.edu/cgi-bin/hgTracks?db=mm10&position=chr16%3A87434151-87434152	SINE	B3A	B2	FALSE	TRUE
chr16	97857063	97857064	-	0.296531	T	50,0,0,0	50	0	0	0	50	0	chr16_97857063	0	WTr3	WT	ER	chr16_97857064	chr16:97857064	JACUSA_call2	mm10	exon	C2cd2	C2cd2	C2cd2	http://genome.ucsc.edu/cgi-bin/hgTracks?db=mm10&position=chr16%3A97857063-97857064				FALSE	FALSE
chr16	97857204	97857205	-	1.55079	T	50,0,2,0	50	0	2	0	52	2	chr16_97857204	0.0384615	WTr3	WT	ER	chr16_97857205	chr16:97857205	JACUSA_call2	mm10	exon	C2cd2	C2cd2	C2cd2	http://genome.ucsc.edu/cgi-bin/hgTracks?db=mm10&position=chr16%3A97857204-97857205	SINE	PB1D10	Alu	TRUE	FALSE
chr16	97857207	97857208	-	1.56837	T	40,0,12,0	40	0	12	0	52	12	chr16_97857207	0.230769	WTr3	WT	ER	chr16_97857208	chr16:97857208	JACUSA_call2	mm10	exon	C2cd2	C2cd2	C2cd2	http://genome.ucsc.edu/cgi-bin/hgTracks?db=mm10&position=chr16%3A97857207-97857208	SINE	PB1D10	Alu	TRUE	FALSE
chr16	97857228	97857229	-	0.289956	T	51,0,0,0	51	0	0	0	51	0	chr16_97857228	0	WTr3	WT	ER	chr16_97857229	chr16:97857229	JACUSA_call2	mm10	exon	C2cd2	C2cd2	C2cd2	http://genome.ucsc.edu/cgi-bin/hgTracks?db=mm10&position=chr16%3A97857228-97857229	SINE	PB1D10	Alu	TRUE	FALSE
chr17	12924299	12924300	+	0.0754793	A	273,0,0,0	273	0	0	0	273	0	chr17_12924299	0	E861AKIr1	E861AKI	ER	chr17_12924300	chr17:12924300	JACUSA_call2	mm10	3' end	Tcp1, Acat3	Tcp1, Acat3	Tcp1, Acat3	http://genome.ucsc.edu/cgi-bin/hgTracks?db=mm10&position=chr17%3A12924299-12924300				FALSE	FALSE
chr17	12924328	12924329	+	0.540771	A	267,0,1,0	267	0	1	0	268	1	chr17_12924328	0.00373134	E861AKIr1	E861AKI	ER	chr17_12924329	chr17:12924329	JACUSA_call2	mm10	3' end	Tcp1, Acat3	Tcp1, Acat3	Tcp1, Acat3	http://genome.ucsc.edu/cgi-bin/hgTracks?db=mm10&position=chr17%3A12924328-12924329				FALSE	FALSE
chr17	12924339	12924340	+	0.0718366	A	267,0,0,0	267	0	0	0	267	0	chr17_12924339	0	E861AKIr1	E861AKI	ER	chr17_12924340	chr17:12924340	JACUSA_call2	mm10	3' end	Tcp1, Acat3	Tcp1, Acat3	Tcp1, Acat3	http://genome.ucsc.edu/cgi-bin/hgTracks?db=mm10&position=chr17%3A12924339-12924340				FALSE	FALSE
chr17	12924348	12924349	+	0.0727152	A	271,0,0,0	271	0	0	0	271	0	chr17_12924348	0	E861AKIr1	E861AKI	ER	chr17_12924349	chr17:12924349	JACUSA_call2	mm10	3' end	Tcp1, Acat3	Tcp1, Acat3	Tcp1, Acat3	http://genome.ucsc.edu/cgi-bin/hgTracks?db=mm10&position=chr17%3A12924348-12924349				FALSE	FALSE
chr17	13016929	13016930	+	0.945187	A	48,0,5,0	48	0	5	0	53	5	chr17_13016929	0.0943396	E861AKIr1	E861AKI	ER	chr17_13016930	chr17:13016930	JACUSA_call2	mm10	exon	Sod2	Sod2	Sod2	http://genome.ucsc.edu/cgi-bin/hgTracks?db=mm10&position=chr17%3A13016929-13016930	SINE	B2_Mm2	B2	FALSE	TRUE
chr17	13019971	13019972	+	0.139596	A	26,0,2,0	26	0	2	0	28	2	chr17_13019971	0.0714286	E861AKIr1	E861AKI	ER	chr17_13019972	chr17:13019972	JACUSA_call2	mm10	intergenic			Sod2	http://genome.ucsc.edu/cgi-bin/hgTracks?db=mm10&position=chr17%3A13019971-13019972	SINE	B2_Mm1a	B2	FALSE	TRUE
chr17	13020003	13020004	+	0.796962	A	25,0,1,0	25	0	1	0	26	1	chr17_13020003	0.0384615	E861AKIr1	E861AKI	ER	chr17_13020004	chr17:13020004	JACUSA_call2	mm10	intergenic			Sod2	http://genome.ucsc.edu/cgi-bin/hgTracks?db=mm10&position=chr17%3A13020003-13020004	SINE	B2_Mm1a	B2	FALSE	TRUE
chr17	13020009	13020010	+	0.113174	A	16,0,6,0	16	0	6	0	22	6	chr17_13020009	0.272727	E861AKIr1	E861AKI	ER	chr17_13020010	chr17:13020010	JACUSA_call2	mm10	intergenic			Sod2	http://genome.ucsc.edu/cgi-bin/hgTracks?db=mm10&position=chr17%3A13020009-13020010	SINE	B2_Mm1a	B2	FALSE	TRUE
chr17	21724302	21724303	+	0.564026	A	7,0,0,0	7	0	0	0	7	0	chr17_21724302	0	E861AKIr1	E861AKI	ER	chr17_21724303	chr17:21724303	JACUSA_call2	mm10	exon	Zfp760	Zfp760	Zfp760	http://genome.ucsc.edu/cgi-bin/hgTracks?db=mm10&position=chr17%3A21724302-21724303				FALSE	FALSE
chr17	21724308	21724309	+	0.571468	A	7,0,0,0	7	0	0	0	7	0	chr17_21724308	0	E861AKIr1	E861AKI	ER	chr17_21724309	chr17:21724309	JACUSA_call2	mm10	exon	Zfp760	Zfp760	Zfp760	http://genome.ucsc.edu/cgi-bin/hgTracks?db=mm10&position=chr17%3A21724308-21724309				FALSE	FALSE
chr17	24439152	24439153	+	0.0835749	A	253,0,0,0	253	0	0	0	253	0	chr17_24439152	0	E861AKIr1	E861AKI	ER	chr17_24439153	chr17:24439153	JACUSA_call2	mm10	3' end	Eci1	Eci1	Eci1	http://genome.ucsc.edu/cgi-bin/hgTracks?db=mm10&position=chr17%3A24439152-24439153	SINE	B1_Mus2	Alu	TRUE	FALSE
chr17	24439156	24439157	+	0.0880723	A	251,0,0,0	251	0	0	0	251	0	chr17_24439156	0	E861AKIr1	E861AKI	ER	chr17_24439157	chr17:24439157	JACUSA_call2	mm10	3' end	Eci1	Eci1	Eci1	http://genome.ucsc.edu/cgi-bin/hgTracks?db=mm10&position=chr17%3A24439156-24439157	SINE	B1_Mus2	Alu	TRUE	FALSE
chr17	24439175	24439176	+	0.330202	A	211,0,2,0	211	0	2	0	213	2	chr17_24439175	0.00938967	E861AKIr1	E861AKI	ER	chr17_24439176	chr17:24439176	JACUSA_call2	mm10	3' end	Eci1	Eci1	Eci1	http://genome.ucsc.edu/cgi-bin/hgTracks?db=mm10&position=chr17%3A24439175-24439176	SINE	B1_Mus2	Alu	TRUE	FALSE
chr17	24439181	24439182	+	0.105192	A	193,0,0,0	193	0	0	0	193	0	chr17_24439181	0	E861AKIr1	E861AKI	ER	chr17_24439182	chr17:24439182	JACUSA_call2	mm10	3' end	Eci1	Eci1	Eci1	http://genome.ucsc.edu/cgi-bin/hgTracks?db=mm10&position=chr17%3A24439181-24439182	SINE	B1_Mus2	Alu	TRUE	FALSE
chr17	24439185	24439186	+	0.102475	A	182,0,0,0	182	0	0	0	182	0	chr17_24439185	0	E861AKIr1	E861AKI	ER	chr17_24439186	chr17:24439186	JACUSA_call2	mm10	3' end	Eci1	Eci1	Eci1	http://genome.ucsc.edu/cgi-bin/hgTracks?db=mm10&position=chr17%3A24439185-24439186	SINE	B1_Mus2	Alu	TRUE	FALSE
chr17	24439190	24439191	+	0.114542	A	174,0,0,0	174	0	0	0	174	0	chr17_24439190	0	E861AKIr1	E861AKI	ER	chr17_24439191	chr17:24439191	JACUSA_call2	mm10	3' end	Eci1	Eci1	Eci1	http://genome.ucsc.edu/cgi-bin/hgTracks?db=mm10&position=chr17%3A24439190-24439191	SINE	B1_Mus2	Alu	TRUE	FALSE
chr17	26283570	26283571	+	-0.000602476	A	23,0,1,0	23	0	1	0	24	1	chr17_26283570	0.0416667	E861AKIr1	E861AKI	ER	chr17_26283571	chr17:26283571	JACUSA_call2	mm10	exon	Luc7l	Luc7l	Luc7l	http://genome.ucsc.edu/cgi-bin/hgTracks?db=mm10&position=chr17%3A26283570-26283571	SINE	PB1D9	Alu	TRUE	FALSE
chr17	33928553	33928554	+	0.756304	A	149,0,37,0	149	0	37	0	186	37	chr17_33928553	0.198925	E861AKIr1	E861AKI	ER	chr17_33928554	chr17:33928554	JACUSA_call2	mm10	3' end	Tapbp	Tapbp	Tapbp	http://genome.ucsc.edu/cgi-bin/hgTracks?db=mm10&position=chr17%3A33928553-33928554	SINE	B1_Mus1	Alu	TRUE	FALSE
chr17	33928728	33928729	+	2.41658	A	182,0,30,0	182	0	30	0	212	30	chr17_33928728	0.141509	E861AKIr1	E861AKI	ER	chr17_33928729	chr17:33928729	JACUSA_call2	mm10	3' end	Tapbp	Tapbp	Tapbp	http://genome.ucsc.edu/cgi-bin/hgTracks?db=mm10&position=chr17%3A33928728-33928729	SINE	B1_Mur1	Alu	TRUE	FALSE
chr17	33928732	33928733	+	0.787024	A	177,0,33,0	177	0	33	0	210	33	chr17_33928732	0.157143	E861AKIr1	E861AKI	ER	chr17_33928733	chr17:33928733	JACUSA_call2	mm10	3' end	Tapbp	Tapbp	Tapbp	http://genome.ucsc.edu/cgi-bin/hgTracks?db=mm10&position=chr17%3A33928732-33928733	SINE	B1_Mur1	Alu	TRUE	FALSE
chr17	35267217	35267218	+	-0.000929173	A	766,0,5,0	766	0	5	0	771	5	chr17_35267217	0.00648508	E861AKIr1	E861AKI	ER	chr17_35267218	chr17:35267218	JACUSA_call2	mm10	3' end	H2-D1, H2-L	H2-D1, H2-L	H2-D1	http://genome.ucsc.edu/cgi-bin/hgTracks?db=mm10&position=chr17%3A35267217-35267218	SINE	B2_Mm2	B2	FALSE	TRUE
chr17	35267219	35267220	+	0.136023	A	769,0,2,0	769	0	2	0	771	2	chr17_35267219	0.00259403	E861AKIr1	E861AKI	ER	chr17_35267220	chr17:35267220	JACUSA_call2	mm10	3' end	H2-D1, H2-L	H2-D1, H2-L	H2-D1	http://genome.ucsc.edu/cgi-bin/hgTracks?db=mm10&position=chr17%3A35267219-35267220	SINE	B2_Mm2	B2	FALSE	TRUE
chr17	35267233	35267234	+	-0.00126519	A	703,0,5,0	703	0	5	0	708	5	chr17_35267233	0.00706215	E861AKIr1	E861AKI	ER	chr17_35267234	chr17:35267234	JACUSA_call2	mm10	3' end	H2-D1, H2-L	H2-D1, H2-L	H2-D1	http://genome.ucsc.edu/cgi-bin/hgTracks?db=mm10&position=chr17%3A35267233-35267234	SINE	B2_Mm2	B2	FALSE	TRUE
chr17	35267234	35267235	+	0.101201	A	691,0,2,0	691	0	2	0	693	2	chr17_35267234	0.002886	E861AKIr1	E861AKI	ER	chr17_35267235	chr17:35267235	JACUSA_call2	mm10	3' end	H2-D1, H2-L	H2-D1, H2-L	H2-D1	http://genome.ucsc.edu/cgi-bin/hgTracks?db=mm10&position=chr17%3A35267234-35267235	SINE	B2_Mm2	B2	FALSE	TRUE
chr17	35267242	35267243	+	0.166918	A	687,0,1,0	687	0	1	0	688	1	chr17_35267242	0.00145349	E861AKIr1	E861AKI	ER	chr17_35267243	chr17:35267243	JACUSA_call2	mm10	3' end	H2-D1, H2-L	H2-D1, H2-L	H2-D1	http://genome.ucsc.edu/cgi-bin/hgTracks?db=mm10&position=chr17%3A35267242-35267243	SINE	B2_Mm2	B2	FALSE	TRUE
chr17	35267243	35267244	+	0.00807118	A	661,0,3,0	661	0	3	0	664	3	chr17_35267243	0.00451807	E861AKIr1	E861AKI	ER	chr17_35267244	chr17:35267244	JACUSA_call2	mm10	3' end	H2-D1, H2-L	H2-D1, H2-L	H2-D1	http://genome.ucsc.edu/cgi-bin/hgTracks?db=mm10&position=chr17%3A35267243-35267244	SINE	B2_Mm2	B2	FALSE	TRUE
chr17	35857733	35857734	+	0.774225	A	8,0,0,0	8	0	0	0	8	0	chr17_35857733	0	E861AKIr1	E861AKI	ER	chr17_35857734	chr17:35857734	JACUSA_call2	mm10	exon	Mdc1	Mdc1	Mdc1	http://genome.ucsc.edu/cgi-bin/hgTracks?db=mm10&position=chr17%3A35857733-35857734	SINE	PB1D9	Alu	TRUE	FALSE
chr17	35857759	35857760	+	0.518409	A	7,0,0,0	7	0	0	0	7	0	chr17_35857759	0	E861AKIr1	E861AKI	ER	chr17_35857760	chr17:35857760	JACUSA_call2	mm10	exon	Mdc1	Mdc1	Mdc1	http://genome.ucsc.edu/cgi-bin/hgTracks?db=mm10&position=chr17%3A35857759-35857760	SINE	PB1D9	Alu	TRUE	FALSE
chr17	35857762	35857763	+	0.566154	A	7,0,0,0	7	0	0	0	7	0	chr17_35857762	0	E861AKIr1	E861AKI	ER	chr17_35857763	chr17:35857763	JACUSA_call2	mm10	exon	Mdc1	Mdc1	Mdc1	http://genome.ucsc.edu/cgi-bin/hgTracks?db=mm10&position=chr17%3A35857762-35857763	SINE	PB1D9	Alu	TRUE	FALSE
chr17	35857780	35857781	+	0.540364	A	7,0,0,0	7	0	0	0	7	0	chr17_35857780	0	E861AKIr1	E861AKI	ER	chr17_35857781	chr17:35857781	JACUSA_call2	mm10	exon	Mdc1	Mdc1	Mdc1	http://genome.ucsc.edu/cgi-bin/hgTracks?db=mm10&position=chr17%3A35857780-35857781	SINE	PB1D9	Alu	TRUE	FALSE
chr17	35858618	35858619	+	0.333329	A	10,0,0,0	10	0	0	0	10	0	chr17_35858618	0	E861AKIr1	E861AKI	ER	chr17_35858619	chr17:35858619	JACUSA_call2	mm10	exon	Mdc1	Mdc1	Mdc1	http://genome.ucsc.edu/cgi-bin/hgTracks?db=mm10&position=chr17%3A35858618-35858619	SINE	B1_Mus2	Alu	TRUE	FALSE
chr17	35858619	35858620	+	1.31524	A	10,0,1,0	10	0	1	0	11	1	chr17_35858619	0.0909091	E861AKIr1	E861AKI	ER	chr17_35858620	chr17:35858620	JACUSA_call2	mm10	exon	Mdc1	Mdc1	Mdc1	http://genome.ucsc.edu/cgi-bin/hgTracks?db=mm10&position=chr17%3A35858619-35858620	SINE	B1_Mus2	Alu	TRUE	FALSE
chr17	35858624	35858625	+	1.22661	A	11,0,0,0	11	0	0	0	11	0	chr17_35858624	0	E861AKIr1	E861AKI	ER	chr17_35858625	chr17:35858625	JACUSA_call2	mm10	exon	Mdc1	Mdc1	Mdc1	http://genome.ucsc.edu/cgi-bin/hgTracks?db=mm10&position=chr17%3A35858624-35858625	SINE	B1_Mus2	Alu	TRUE	FALSE
chr17	35858634	35858635	+	0.551571	A	9,0,0,0	9	0	0	0	9	0	chr17_35858634	0	E861AKIr1	E861AKI	ER	chr17_35858635	chr17:35858635	JACUSA_call2	mm10	exon	Mdc1	Mdc1	Mdc1	http://genome.ucsc.edu/cgi-bin/hgTracks?db=mm10&position=chr17%3A35858634-35858635	SINE	B1_Mus2	Alu	TRUE	FALSE
chr17	35858636	35858637	+	0.551571	A	9,0,0,0	9	0	0	0	9	0	chr17_35858636	0	E861AKIr1	E861AKI	ER	chr17_35858637	chr17:35858637	JACUSA_call2	mm10	exon	Mdc1	Mdc1	Mdc1	http://genome.ucsc.edu/cgi-bin/hgTracks?db=mm10&position=chr17%3A35858636-35858637	SINE	B1_Mus2	Alu	TRUE	FALSE
chr17	35858642	35858643	+	0.0038858	A	7,0,2,0	7	0	2	0	9	2	chr17_35858642	0.222222	E861AKIr1	E861AKI	ER	chr17_35858643	chr17:35858643	JACUSA_call2	mm10	exon	Mdc1	Mdc1	Mdc1	http://genome.ucsc.edu/cgi-bin/hgTracks?db=mm10&position=chr17%3A35858642-35858643	SINE	B1_Mus2	Alu	TRUE	FALSE
chr17	35858885	35858886	+	0.0768247	A	4,0,4,0	4	0	4	0	8	4	chr17_35858885	0.5	E861AKIr1	E861AKI	ER	chr17_35858886	chr17:35858886	JACUSA_call2	mm10	3' end	Mdc1	Mdc1	Mdc1	http://genome.ucsc.edu/cgi-bin/hgTracks?db=mm10&position=chr17%3A35858885-35858886	SINE	B1_Mm	Alu	TRUE	FALSE
chr17	35858914	35858915	+	1.1745	A	8,0,0,0	8	0	0	0	8	0	chr17_35858914	0	E861AKIr1	E861AKI	ER	chr17_35858915	chr17:35858915	JACUSA_call2	mm10	3' end	Mdc1	Mdc1	Mdc1	http://genome.ucsc.edu/cgi-bin/hgTracks?db=mm10&position=chr17%3A35858914-35858915	SINE	B1_Mm	Alu	TRUE	FALSE
chr17	35858918	35858919	+	0.0455443	A	7,0,1,0	7	0	1	0	8	1	chr17_35858918	0.125	E861AKIr1	E861AKI	ER	chr17_35858919	chr17:35858919	JACUSA_call2	mm10	3' end	Mdc1	Mdc1	Mdc1	http://genome.ucsc.edu/cgi-bin/hgTracks?db=mm10&position=chr17%3A35858918-35858919	SINE	B1_Mm	Alu	TRUE	FALSE
chr17	35858921	35858922	+	0.0774139	A	6,0,2,0	6	0	2	0	8	2	chr17_35858921	0.25	E861AKIr1	E861AKI	ER	chr17_35858922	chr17:35858922	JACUSA_call2	mm10	3' end	Mdc1	Mdc1	Mdc1	http://genome.ucsc.edu/cgi-bin/hgTracks?db=mm10&position=chr17%3A35858921-35858922	SINE	B1_Mm	Alu	TRUE	FALSE
chr17	35858922	35858923	+	0.518423	A	7,0,1,0	7	0	1	0	8	1	chr17_35858922	0.125	E861AKIr1	E861AKI	ER	chr17_35858923	chr17:35858923	JACUSA_call2	mm10	3' end	Mdc1	Mdc1	Mdc1	http://genome.ucsc.edu/cgi-bin/hgTracks?db=mm10&position=chr17%3A35858922-35858923	SINE	B1_Mm	Alu	TRUE	FALSE
chr17	35858956	35858957	+	2.04412	A	7,0,0,0	7	0	0	0	7	0	chr17_35858956	0	E861AKIr1	E861AKI	ER	chr17_35858957	chr17:35858957	JACUSA_call2	mm10	3' end	Mdc1	Mdc1	Mdc1	http://genome.ucsc.edu/cgi-bin/hgTracks?db=mm10&position=chr17%3A35858956-35858957	SINE	B1_Mm	Alu	TRUE	FALSE
chr17	39843751	39843752	+	0.137225	A	107,0,0,0	107	0	0	0	107	0	chr17_39843751	0	E861AKIr1	E861AKI	ER	chr17_39843752	chr17:39843752	JACUSA_call2	mm10	exon	Rn45s	Rn45s	Rn45s	http://genome.ucsc.edu/cgi-bin/hgTracks?db=mm10&position=chr17%3A39843751-39843752				FALSE	FALSE
chr17	39845505	39845506	+	0.10286	A	70,0,0,0	70	0	0	0	70	0	chr17_39845505	0	E861AKIr1	E861AKI	ER	chr17_39845506	chr17:39845506	JACUSA_call2	mm10	exon	Rn45s	Rn45s	Rn45s	http://genome.ucsc.edu/cgi-bin/hgTracks?db=mm10&position=chr17%3A39845505-39845506				FALSE	FALSE
chr17	39845628	39845629	+	0.642101	A	80,0,1,0	80	0	1	0	81	1	chr17_39845628	0.0123457	E861AKIr1	E861AKI	ER	chr17_39845629	chr17:39845629	JACUSA_call2	mm10	exon	Rn45s	Rn45s	Rn45s	http://genome.ucsc.edu/cgi-bin/hgTracks?db=mm10&position=chr17%3A39845628-39845629				FALSE	FALSE
chr17	40961090	40961091	+	-0.000249033	A	128,0,1,0	128	0	1	0	129	1	chr17_40961090	0.00775194	E861AKIr1	E861AKI	ER	chr17_40961091	chr17:40961091	JACUSA_call2	mm10	3' end	Mmut	Mmut	Mmut	http://genome.ucsc.edu/cgi-bin/hgTracks?db=mm10&position=chr17%3A40961090-40961091	SINE	B1_Mur2	Alu	TRUE	FALSE
chr17	40961106	40961107	+	0.120658	A	134,0,1,0	134	0	1	0	135	1	chr17_40961106	0.00740741	E861AKIr1	E861AKI	ER	chr17_40961107	chr17:40961107	JACUSA_call2	mm10	3' end	Mmut	Mmut	Mmut	http://genome.ucsc.edu/cgi-bin/hgTracks?db=mm10&position=chr17%3A40961106-40961107	SINE	B1_Mur2	Alu	TRUE	FALSE
chr17	40961108	40961109	+	0.122144	A	130,0,1,0	130	0	1	0	131	1	chr17_40961108	0.00763359	E861AKIr1	E861AKI	ER	chr17_40961109	chr17:40961109	JACUSA_call2	mm10	3' end	Mmut	Mmut	Mmut	http://genome.ucsc.edu/cgi-bin/hgTracks?db=mm10&position=chr17%3A40961108-40961109	SINE	B1_Mur2	Alu	TRUE	FALSE
chr17	40961114	40961115	+	0.122212	A	131,0,0,0	131	0	0	0	131	0	chr17_40961114	0	E861AKIr1	E861AKI	ER	chr17_40961115	chr17:40961115	JACUSA_call2	mm10	3' end	Mmut	Mmut	Mmut	http://genome.ucsc.edu/cgi-bin/hgTracks?db=mm10&position=chr17%3A40961114-40961115	SINE	B1_Mur2	Alu	TRUE	FALSE
chr17	46499377	46499378	+	0.388016	A	4,0,0,0	4	0	0	0	4	0	chr17_46499377	0	E861AKIr1	E861AKI	ER	chr17_46499378	chr17:46499378	JACUSA_call2	mm10	3' end	Dnph1	Dnph1	Dnph1	http://genome.ucsc.edu/cgi-bin/hgTracks?db=mm10&position=chr17%3A46499377-46499378	LTR	ORR1A3	ERVL-MaLR	FALSE	FALSE
chr17	6122582	6122583	+	0.545707	A	7,0,0,0	7	0	0	0	7	0	chr17_6122582	0	E861AKIr1	E861AKI	ER	chr17_6122583	chr17:6122583	JACUSA_call2	mm10	intron	Tulp4	Tulp4	Tulp4	http://genome.ucsc.edu/cgi-bin/hgTracks?db=mm10&position=chr17%3A6122582-6122583	SINE	B1_Mur2	Alu	TRUE	FALSE
chr17	6122583	6122584	+	0.557908	A	8,0,0,0	8	0	0	0	8	0	chr17_6122583	0	E861AKIr1	E861AKI	ER	chr17_6122584	chr17:6122584	JACUSA_call2	mm10	intron	Tulp4	Tulp4	Tulp4	http://genome.ucsc.edu/cgi-bin/hgTracks?db=mm10&position=chr17%3A6122583-6122584	SINE	B1_Mur2	Alu	TRUE	FALSE
chr17	6122607	6122608	+	1.63001	A	1,0,6,0	1	0	6	0	7	6	chr17_6122607	0.857143	E861AKIr1	E861AKI	ER	chr17_6122608	chr17:6122608	JACUSA_call2	mm10	intron	Tulp4	Tulp4	Tulp4	http://genome.ucsc.edu/cgi-bin/hgTracks?db=mm10&position=chr17%3A6122607-6122608	SINE	B1_Mur2	Alu	TRUE	FALSE
chr17	6122616	6122617	+	0.192362	A	5,0,2,0	5	0	2	0	7	2	chr17_6122616	0.285714	E861AKIr1	E861AKI	ER	chr17_6122617	chr17:6122617	JACUSA_call2	mm10	intron	Tulp4	Tulp4	Tulp4	http://genome.ucsc.edu/cgi-bin/hgTracks?db=mm10&position=chr17%3A6122616-6122617	SINE	B1_Mur2	Alu	TRUE	FALSE
chr17	6122618	6122619	+	2.69282	A	6,0,2,0	6	0	2	0	8	2	chr17_6122618	0.25	E861AKIr1	E861AKI	ER	chr17_6122619	chr17:6122619	JACUSA_call2	mm10	intron	Tulp4	Tulp4	Tulp4	http://genome.ucsc.edu/cgi-bin/hgTracks?db=mm10&position=chr17%3A6122618-6122619	SINE	B1_Mur2	Alu	TRUE	FALSE
chr17	6122619	6122620	+	1.38181	A	1,0,7,0	1	0	7	0	8	7	chr17_6122619	0.875	E861AKIr1	E861AKI	ER	chr17_6122620	chr17:6122620	JACUSA_call2	mm10	intron	Tulp4	Tulp4	Tulp4	http://genome.ucsc.edu/cgi-bin/hgTracks?db=mm10&position=chr17%3A6122619-6122620	SINE	B1_Mur2	Alu	TRUE	FALSE
chr17	6122624	6122625	+	0.571517	A	10,0,0,0	10	0	0	0	10	0	chr17_6122624	0	E861AKIr1	E861AKI	ER	chr17_6122625	chr17:6122625	JACUSA_call2	mm10	intron	Tulp4	Tulp4	Tulp4	http://genome.ucsc.edu/cgi-bin/hgTracks?db=mm10&position=chr17%3A6122624-6122625	SINE	B1_Mur2	Alu	TRUE	FALSE
chr17	6122626	6122627	+	0.0524041	A	5,0,5,0	5	0	5	0	10	5	chr17_6122626	0.5	E861AKIr1	E861AKI	ER	chr17_6122627	chr17:6122627	JACUSA_call2	mm10	intron	Tulp4	Tulp4	Tulp4	http://genome.ucsc.edu/cgi-bin/hgTracks?db=mm10&position=chr17%3A6122626-6122627	SINE	B1_Mur2	Alu	TRUE	FALSE
chr17	6122630	6122631	+	-0.00963024	A	4,0,5,0	4	0	5	0	9	5	chr17_6122630	0.555556	E861AKIr1	E861AKI	ER	chr17_6122631	chr17:6122631	JACUSA_call2	mm10	intron	Tulp4	Tulp4	Tulp4	http://genome.ucsc.edu/cgi-bin/hgTracks?db=mm10&position=chr17%3A6122630-6122631	SINE	B1_Mur2	Alu	TRUE	FALSE
chr17	6122632	6122633	+	0.586368	A	9,0,0,0	9	0	0	0	9	0	chr17_6122632	0	E861AKIr1	E861AKI	ER	chr17_6122633	chr17:6122633	JACUSA_call2	mm10	intron	Tulp4	Tulp4	Tulp4	http://genome.ucsc.edu/cgi-bin/hgTracks?db=mm10&position=chr17%3A6122632-6122633	SINE	B1_Mur2	Alu	TRUE	FALSE
chr17	6122635	6122636	+	0.534192	A	1,0,8,0	1	0	8	0	9	8	chr17_6122635	0.888889	E861AKIr1	E861AKI	ER	chr17_6122636	chr17:6122636	JACUSA_call2	mm10	intron	Tulp4	Tulp4	Tulp4	http://genome.ucsc.edu/cgi-bin/hgTracks?db=mm10&position=chr17%3A6122635-6122636	SINE	B1_Mur2	Alu	TRUE	FALSE
chr17	6122637	6122638	+	0.143151	A	8,0,1,0	8	0	1	0	9	1	chr17_6122637	0.111111	E861AKIr1	E861AKI	ER	chr17_6122638	chr17:6122638	JACUSA_call2	mm10	intron	Tulp4	Tulp4	Tulp4	http://genome.ucsc.edu/cgi-bin/hgTracks?db=mm10&position=chr17%3A6122637-6122638	SINE	B1_Mur2	Alu	TRUE	FALSE
chr17	6122646	6122647	+	0.534194	A	8,0,1,0	8	0	1	0	9	1	chr17_6122646	0.111111	E861AKIr1	E861AKI	ER	chr17_6122647	chr17:6122647	JACUSA_call2	mm10	intron	Tulp4	Tulp4	Tulp4	http://genome.ucsc.edu/cgi-bin/hgTracks?db=mm10&position=chr17%3A6122646-6122647	SINE	B1_Mur2	Alu	TRUE	FALSE
chr17	6122647	6122648	+	0.284106	A	7,0,2,0	7	0	2	0	9	2	chr17_6122647	0.222222	E861AKIr1	E861AKI	ER	chr17_6122648	chr17:6122648	JACUSA_call2	mm10	intron	Tulp4	Tulp4	Tulp4	http://genome.ucsc.edu/cgi-bin/hgTracks?db=mm10&position=chr17%3A6122647-6122648	SINE	B1_Mur2	Alu	TRUE	FALSE
chr17	6122648	6122649	+	0.603402	A	9,0,0,0	9	0	0	0	9	0	chr17_6122648	0	E861AKIr1	E861AKI	ER	chr17_6122649	chr17:6122649	JACUSA_call2	mm10	intron	Tulp4	Tulp4	Tulp4	http://genome.ucsc.edu/cgi-bin/hgTracks?db=mm10&position=chr17%3A6122648-6122649	SINE	B1_Mur2	Alu	TRUE	FALSE
chr17	6122652	6122653	+	3.71929	A	3,0,6,0	3	0	6	0	9	6	chr17_6122652	0.666667	E861AKIr1	E861AKI	ER	chr17_6122653	chr17:6122653	JACUSA_call2	mm10	intron	Tulp4	Tulp4	Tulp4	http://genome.ucsc.edu/cgi-bin/hgTracks?db=mm10&position=chr17%3A6122652-6122653	SINE	B1_Mur2	Alu	TRUE	FALSE
chr17	6122653	6122654	+	1.14715	A	3,0,6,0	3	0	6	0	9	6	chr17_6122653	0.666667	E861AKIr1	E861AKI	ER	chr17_6122654	chr17:6122654	JACUSA_call2	mm10	intron	Tulp4	Tulp4	Tulp4	http://genome.ucsc.edu/cgi-bin/hgTracks?db=mm10&position=chr17%3A6122653-6122654	SINE	B1_Mur2	Alu	TRUE	FALSE
chr17	6122655	6122656	+	0.1024	A	9,0,0,0	9	0	0	0	9	0	chr17_6122655	0	E861AKIr1	E861AKI	ER	chr17_6122656	chr17:6122656	JACUSA_call2	mm10	intron	Tulp4	Tulp4	Tulp4	http://genome.ucsc.edu/cgi-bin/hgTracks?db=mm10&position=chr17%3A6122655-6122656	SINE	B1_Mur2	Alu	TRUE	FALSE
chr17	6122661	6122662	+	0.0163188	A	6,0,3,0	6	0	3	0	9	3	chr17_6122661	0.333333	E861AKIr1	E861AKI	ER	chr17_6122662	chr17:6122662	JACUSA_call2	mm10	intron	Tulp4	Tulp4	Tulp4	http://genome.ucsc.edu/cgi-bin/hgTracks?db=mm10&position=chr17%3A6122661-6122662	SINE	B1_Mur2	Alu	TRUE	FALSE
chr17	6122684	6122685	+	0.593994	A	10,0,0,0	10	0	0	0	10	0	chr17_6122684	0	E861AKIr1	E861AKI	ER	chr17_6122685	chr17:6122685	JACUSA_call2	mm10	intron	Tulp4	Tulp4	Tulp4	http://genome.ucsc.edu/cgi-bin/hgTracks?db=mm10&position=chr17%3A6122684-6122685	SINE	B1_Mur2	Alu	TRUE	FALSE
chr17	6123015	6123016	+	0.868437	A	5,0,1,0	5	0	1	0	6	1	chr17_6123015	0.166667	E861AKIr1	E861AKI	ER	chr17_6123016	chr17:6123016	JACUSA_call2	mm10	intron	Tulp4	Tulp4	Tulp4	http://genome.ucsc.edu/cgi-bin/hgTracks?db=mm10&position=chr17%3A6123015-6123016	SINE	B1_Mur2	Alu	TRUE	FALSE
chr17	6123016	6123017	+	1.91984	A	6,0,0,0	6	0	0	0	6	0	chr17_6123016	0	E861AKIr1	E861AKI	ER	chr17_6123017	chr17:6123017	JACUSA_call2	mm10	intron	Tulp4	Tulp4	Tulp4	http://genome.ucsc.edu/cgi-bin/hgTracks?db=mm10&position=chr17%3A6123016-6123017	SINE	B1_Mur2	Alu	TRUE	FALSE
chr17	12924328	12924329	-	0.0525412	A	0,0,0,342	0	0	0	342	342	0	chr17_12924328	0	E861AKIr1	E861AKI	ER	chr17_12924329	chr17:12924329	JACUSA_call2	mm10	3' end	Tcp1, Acat3	Tcp1, Acat3	Tcp1, Acat3	http://genome.ucsc.edu/cgi-bin/hgTracks?db=mm10&position=chr17%3A12924328-12924329				FALSE	FALSE
chr17	12924339	12924340	-	0.176493	A	2,0,0,351	2	0	0	351	353	0	chr17_12924339	0	E861AKIr1	E861AKI	ER	chr17_12924340	chr17:12924340	JACUSA_call2	mm10	3' end	Tcp1, Acat3	Tcp1, Acat3	Tcp1, Acat3	http://genome.ucsc.edu/cgi-bin/hgTracks?db=mm10&position=chr17%3A12924339-12924340				FALSE	FALSE
chr17	25831133	25831134	-	0.110343	A	0,0,0,174	0	0	0	174	174	0	chr17_25831133	0	E861AKIr1	E861AKI	ER	chr17_25831134	chr17:25831134	JACUSA_call2	mm10	promoter	Mir3082	Jmjd8, Stub1, Mir3082	Jmjd8, Stub1	http://genome.ucsc.edu/cgi-bin/hgTracks?db=mm10&position=chr17%3A25831133-25831134				FALSE	FALSE
chr17	35267217	35267218	-	0.304607	A	0,0,0,34	0	0	0	34	34	0	chr17_35267217	0	E861AKIr1	E861AKI	ER	chr17_35267218	chr17:35267218	JACUSA_call2	mm10	3' end	H2-D1, H2-L	H2-D1, H2-L	H2-D1	http://genome.ucsc.edu/cgi-bin/hgTracks?db=mm10&position=chr17%3A35267217-35267218	SINE	B2_Mm2	B2	FALSE	TRUE
chr17	35267219	35267220	-	0.272138	A	0,0,0,33	0	0	0	33	33	0	chr17_35267219	0	E861AKIr1	E861AKI	ER	chr17_35267220	chr17:35267220	JACUSA_call2	mm10	3' end	H2-D1, H2-L	H2-D1, H2-L	H2-D1	http://genome.ucsc.edu/cgi-bin/hgTracks?db=mm10&position=chr17%3A35267219-35267220	SINE	B2_Mm2	B2	FALSE	TRUE
chr17	35267233	35267234	-	1.98739	A	0,0,0,29	0	0	0	29	29	0	chr17_35267233	0	E861AKIr1	E861AKI	ER	chr17_35267234	chr17:35267234	JACUSA_call2	mm10	3' end	H2-D1, H2-L	H2-D1, H2-L	H2-D1	http://genome.ucsc.edu/cgi-bin/hgTracks?db=mm10&position=chr17%3A35267233-35267234	SINE	B2_Mm2	B2	FALSE	TRUE
chr17	35267234	35267235	-	2.77863	A	0,0,0,28	0	0	0	28	28	0	chr17_35267234	0	E861AKIr1	E861AKI	ER	chr17_35267235	chr17:35267235	JACUSA_call2	mm10	3' end	H2-D1, H2-L	H2-D1, H2-L	H2-D1	http://genome.ucsc.edu/cgi-bin/hgTracks?db=mm10&position=chr17%3A35267234-35267235	SINE	B2_Mm2	B2	FALSE	TRUE
chr17	35267242	35267243	-	1.3955	A	0,0,0,27	0	0	0	27	27	0	chr17_35267242	0	E861AKIr1	E861AKI	ER	chr17_35267243	chr17:35267243	JACUSA_call2	mm10	3' end	H2-D1, H2-L	H2-D1, H2-L	H2-D1	http://genome.ucsc.edu/cgi-bin/hgTracks?db=mm10&position=chr17%3A35267242-35267243	SINE	B2_Mm2	B2	FALSE	TRUE
chr17	35267243	35267244	-	0.82324	A	0,0,0,25	0	0	0	25	25	0	chr17_35267243	0	E861AKIr1	E861AKI	ER	chr17_35267244	chr17:35267244	JACUSA_call2	mm10	3' end	H2-D1, H2-L	H2-D1, H2-L	H2-D1	http://genome.ucsc.edu/cgi-bin/hgTracks?db=mm10&position=chr17%3A35267243-35267244	SINE	B2_Mm2	B2	FALSE	TRUE
chr17	39844591	39844592	+	0.212825	T	0,2,0,68	0	2	0	68	70	2	chr17_39844591	0.0285714	E861AKIr1	E861AKI	ER	chr17_39844592	chr17:39844592	JACUSA_call2	mm10	exon	Rn45s	Rn45s	Rn45s	http://genome.ucsc.edu/cgi-bin/hgTracks?db=mm10&position=chr17%3A39844591-39844592				FALSE	FALSE
chr17	39848554	39848555	+	0.557275	T	0,42,0,235	0	42	0	235	277	42	chr17_39848554	0.151625	E861AKIr1	E861AKI	ER	chr17_39848555	chr17:39848555	JACUSA_call2	mm10	3' end	Rn45s	Rn45s	Rn45s	http://genome.ucsc.edu/cgi-bin/hgTracks?db=mm10&position=chr17%3A39848554-39848555				FALSE	FALSE
chr17	12921495	12921496	-	1.02089	T	50,0,8,0	50	0	8	0	58	8	chr17_12921495	0.137931	E861AKIr1	E861AKI	ER	chr17_12921496	chr17:12921496	JACUSA_call2	mm10	intron	Tcp1	Tcp1	Tcp1	http://genome.ucsc.edu/cgi-bin/hgTracks?db=mm10&position=chr17%3A12921495-12921496	SINE	B1_Mus1	Alu	TRUE	FALSE
chr17	24176190	24176191	-	1.77636	T	17,0,4,0	17	0	4	0	21	4	chr17_24176190	0.190476	E861AKIr1	E861AKI	ER	chr17_24176191	chr17:24176191	JACUSA_call2	mm10	3' end	Tbc1d24	Tbc1d24	Tbc1d24	http://genome.ucsc.edu/cgi-bin/hgTracks?db=mm10&position=chr17%3A24176190-24176191	SINE	B1_Mm	Alu	TRUE	FALSE
chr17	24176441	24176442	-	0.567227	T	15,0,2,0	15	0	2	0	17	2	chr17_24176441	0.117647	E861AKIr1	E861AKI	ER	chr17_24176442	chr17:24176442	JACUSA_call2	mm10	exon	Tbc1d24	Tbc1d24	Tbc1d24	http://genome.ucsc.edu/cgi-bin/hgTracks?db=mm10&position=chr17%3A24176441-24176442	SINE	B1_Mus2	Alu	TRUE	FALSE
chr17	24176443	24176444	-	1.01625	T	14,0,2,0	14	0	2	0	16	2	chr17_24176443	0.125	E861AKIr1	E861AKI	ER	chr17_24176444	chr17:24176444	JACUSA_call2	mm10	exon	Tbc1d24	Tbc1d24	Tbc1d24	http://genome.ucsc.edu/cgi-bin/hgTracks?db=mm10&position=chr17%3A24176443-24176444	SINE	B1_Mus2	Alu	TRUE	FALSE
chr17	24176449	24176450	-	1.53981	T	15,0,0,0	15	0	0	0	15	0	chr17_24176449	0	E861AKIr1	E861AKI	ER	chr17_24176450	chr17:24176450	JACUSA_call2	mm10	exon	Tbc1d24	Tbc1d24	Tbc1d24	http://genome.ucsc.edu/cgi-bin/hgTracks?db=mm10&position=chr17%3A24176449-24176450	SINE	B1_Mus2	Alu	TRUE	FALSE
chr17	24176453	24176454	-	1.29948	T	11,0,4,0	11	0	4	0	15	4	chr17_24176453	0.266667	E861AKIr1	E861AKI	ER	chr17_24176454	chr17:24176454	JACUSA_call2	mm10	exon	Tbc1d24	Tbc1d24	Tbc1d24	http://genome.ucsc.edu/cgi-bin/hgTracks?db=mm10&position=chr17%3A24176453-24176454	SINE	B1_Mus2	Alu	TRUE	FALSE
chr17	24176455	24176456	-	1.5266	T	14,0,1,0	14	0	1	0	15	1	chr17_24176455	0.0666667	E861AKIr1	E861AKI	ER	chr17_24176456	chr17:24176456	JACUSA_call2	mm10	exon	Tbc1d24	Tbc1d24	Tbc1d24	http://genome.ucsc.edu/cgi-bin/hgTracks?db=mm10&position=chr17%3A24176455-24176456	SINE	B1_Mus2	Alu	TRUE	FALSE
chr17	24176470	24176471	-	0.451989	T	17,0,1,0	17	0	1	0	18	1	chr17_24176470	0.0555556	E861AKIr1	E861AKI	ER	chr17_24176471	chr17:24176471	JACUSA_call2	mm10	exon	Tbc1d24	Tbc1d24	Tbc1d24	http://genome.ucsc.edu/cgi-bin/hgTracks?db=mm10&position=chr17%3A24176470-24176471	SINE	B1_Mus2	Alu	TRUE	FALSE
chr17	24176472	24176473	-	0.335785	T	18,0,0,0	18	0	0	0	18	0	chr17_24176472	0	E861AKIr1	E861AKI	ER	chr17_24176473	chr17:24176473	JACUSA_call2	mm10	exon	Tbc1d24	Tbc1d24	Tbc1d24	http://genome.ucsc.edu/cgi-bin/hgTracks?db=mm10&position=chr17%3A24176472-24176473	SINE	B1_Mus2	Alu	TRUE	FALSE
chr17	24176487	24176488	-	0.891726	T	14,0,1,0	14	0	1	0	15	1	chr17_24176487	0.0666667	E861AKIr1	E861AKI	ER	chr17_24176488	chr17:24176488	JACUSA_call2	mm10	exon	Tbc1d24	Tbc1d24	Tbc1d24	http://genome.ucsc.edu/cgi-bin/hgTracks?db=mm10&position=chr17%3A24176487-24176488	SINE	B1_Mus2	Alu	TRUE	FALSE
chr17	24176488	24176489	-	0.00624496	T	15,0,0,0	15	0	0	0	15	0	chr17_24176488	0	E861AKIr1	E861AKI	ER	chr17_24176489	chr17:24176489	JACUSA_call2	mm10	exon	Tbc1d24	Tbc1d24	Tbc1d24	http://genome.ucsc.edu/cgi-bin/hgTracks?db=mm10&position=chr17%3A24176488-24176489	SINE	B1_Mus2	Alu	TRUE	FALSE
chr17	24176518	24176519	-	0.324013	T	14,0,0,0	14	0	0	0	14	0	chr17_24176518	0	E861AKIr1	E861AKI	ER	chr17_24176519	chr17:24176519	JACUSA_call2	mm10	exon	Tbc1d24	Tbc1d24	Tbc1d24	http://genome.ucsc.edu/cgi-bin/hgTracks?db=mm10&position=chr17%3A24176518-24176519	SINE	B1_Mus2	Alu	TRUE	FALSE
chr17	24177686	24177687	-	0.392375	T	18,0,0,0	18	0	0	0	18	0	chr17_24177686	0	E861AKIr1	E861AKI	ER	chr17_24177687	chr17:24177687	JACUSA_call2	mm10	exon	Tbc1d24	Tbc1d24	Tbc1d24	http://genome.ucsc.edu/cgi-bin/hgTracks?db=mm10&position=chr17%3A24177686-24177687				FALSE	FALSE
chr17	24177702	24177703	-	2.14967	T	19,0,1,0	19	0	1	0	20	1	chr17_24177702	0.05	E861AKIr1	E861AKI	ER	chr17_24177703	chr17:24177703	JACUSA_call2	mm10	exon	Tbc1d24	Tbc1d24	Tbc1d24	http://genome.ucsc.edu/cgi-bin/hgTracks?db=mm10&position=chr17%3A24177702-24177703	SINE	ID_B1	B4	FALSE	FALSE
chr17	24177813	24177814	-	-0.00149839	T	16,0,2,0	16	0	2	0	18	2	chr17_24177813	0.111111	E861AKIr1	E861AKI	ER	chr17_24177814	chr17:24177814	JACUSA_call2	mm10	exon	Tbc1d24	Tbc1d24	Tbc1d24	http://genome.ucsc.edu/cgi-bin/hgTracks?db=mm10&position=chr17%3A24177813-24177814	SINE	ID_B1	B4	FALSE	FALSE
chr17	24178308	24178309	-	0.312457	T	7,0,1,0	7	0	1	0	8	1	chr17_24178308	0.125	E861AKIr1	E861AKI	ER	chr17_24178309	chr17:24178309	JACUSA_call2	mm10	exon	Tbc1d24	Tbc1d24	Tbc1d24	http://genome.ucsc.edu/cgi-bin/hgTracks?db=mm10&position=chr17%3A24178308-24178309	SINE	B1_Mur4	Alu	TRUE	FALSE
chr17	24178310	24178311	-	1.20829	T	6,0,2,0	6	0	2	0	8	2	chr17_24178310	0.25	E861AKIr1	E861AKI	ER	chr17_24178311	chr17:24178311	JACUSA_call2	mm10	exon	Tbc1d24	Tbc1d24	Tbc1d24	http://genome.ucsc.edu/cgi-bin/hgTracks?db=mm10&position=chr17%3A24178310-24178311	SINE	B1_Mur4	Alu	TRUE	FALSE
chr17	24178327	24178328	-	-0.00193191	T	7,0,0,0	7	0	0	0	7	0	chr17_24178327	0	E861AKIr1	E861AKI	ER	chr17_24178328	chr17:24178328	JACUSA_call2	mm10	exon	Tbc1d24	Tbc1d24	Tbc1d24	http://genome.ucsc.edu/cgi-bin/hgTracks?db=mm10&position=chr17%3A24178327-24178328	SINE	B1_Mur4	Alu	TRUE	FALSE
chr17	24178394	24178395	-	0.645172	T	3,0,5,0	3	0	5	0	8	5	chr17_24178394	0.625	E861AKIr1	E861AKI	ER	chr17_24178395	chr17:24178395	JACUSA_call2	mm10	exon	Tbc1d24	Tbc1d24	Tbc1d24	http://genome.ucsc.edu/cgi-bin/hgTracks?db=mm10&position=chr17%3A24178394-24178395	DNA	Charlie17	hAT-Charlie	FALSE	FALSE
chr17	24178398	24178399	-	0.497177	T	6,0,2,0	6	0	2	0	8	2	chr17_24178398	0.25	E861AKIr1	E861AKI	ER	chr17_24178399	chr17:24178399	JACUSA_call2	mm10	exon	Tbc1d24	Tbc1d24	Tbc1d24	http://genome.ucsc.edu/cgi-bin/hgTracks?db=mm10&position=chr17%3A24178398-24178399	DNA	Charlie17	hAT-Charlie	FALSE	FALSE
chr17	24178404	24178405	-	2.80564	T	7,0,1,0	7	0	1	0	8	1	chr17_24178404	0.125	E861AKIr1	E861AKI	ER	chr17_24178405	chr17:24178405	JACUSA_call2	mm10	exon	Tbc1d24	Tbc1d24	Tbc1d24	http://genome.ucsc.edu/cgi-bin/hgTracks?db=mm10&position=chr17%3A24178404-24178405	Simple_repeat	(TA)n	Simple_repeat	FALSE	FALSE
chr17	24178406	24178407	-	0.706044	T	4,0,3,0	4	0	3	0	7	3	chr17_24178406	0.428571	E861AKIr1	E861AKI	ER	chr17_24178407	chr17:24178407	JACUSA_call2	mm10	exon	Tbc1d24	Tbc1d24	Tbc1d24	http://genome.ucsc.edu/cgi-bin/hgTracks?db=mm10&position=chr17%3A24178406-24178407	Simple_repeat	(TA)n	Simple_repeat	FALSE	FALSE
chr17	24178413	24178414	-	0.513606	T	4,0,2,0	4	0	2	0	6	2	chr17_24178413	0.333333	E861AKIr1	E861AKI	ER	chr17_24178414	chr17:24178414	JACUSA_call2	mm10	exon	Tbc1d24	Tbc1d24	Tbc1d24	http://genome.ucsc.edu/cgi-bin/hgTracks?db=mm10&position=chr17%3A24178413-24178414	Simple_repeat	(TA)n	Simple_repeat	FALSE	FALSE
chr17	24178417	24178418	-	0.420888	T	4,0,2,0	4	0	2	0	6	2	chr17_24178417	0.333333	E861AKIr1	E861AKI	ER	chr17_24178418	chr17:24178418	JACUSA_call2	mm10	exon	Tbc1d24	Tbc1d24	Tbc1d24	http://genome.ucsc.edu/cgi-bin/hgTracks?db=mm10&position=chr17%3A24178417-24178418	Simple_repeat	(TA)n	Simple_repeat	FALSE	FALSE
chr17	24178435	24178436	-	0.0119624	T	7,0,0,0	7	0	0	0	7	0	chr17_24178435	0	E861AKIr1	E861AKI	ER	chr17_24178436	chr17:24178436	JACUSA_call2	mm10	exon	Tbc1d24	Tbc1d24	Tbc1d24	http://genome.ucsc.edu/cgi-bin/hgTracks?db=mm10&position=chr17%3A24178435-24178436	Simple_repeat	(TA)n	Simple_repeat	FALSE	FALSE
chr17	27751470	27751471	-	0.0806575	T	329,0,0,0	329	0	0	0	329	0	chr17_27751470	0	E861AKIr1	E861AKI	ER	chr17_27751471	chr17:27751471	JACUSA_call2	mm10	3' end	Ilrun	Ilrun	Ilrun	http://genome.ucsc.edu/cgi-bin/hgTracks?db=mm10&position=chr17%3A27751470-27751471				FALSE	FALSE
chr17	27751478	27751479	-	0.0820054	T	336,0,0,0	336	0	0	0	336	0	chr17_27751478	0	E861AKIr1	E861AKI	ER	chr17_27751479	chr17:27751479	JACUSA_call2	mm10	3' end	Ilrun	Ilrun	Ilrun	http://genome.ucsc.edu/cgi-bin/hgTracks?db=mm10&position=chr17%3A27751478-27751479				FALSE	FALSE
chr17	3112101	3112102	-	0.335495	T	32,0,0,0	32	0	0	0	32	0	chr17_3112101	0	E861AKIr1	E861AKI	ER	chr17_3112102	chr17:3112102	JACUSA_call2	mm10	intergenic			Scaf8	http://genome.ucsc.edu/cgi-bin/hgTracks?db=mm10&position=chr17%3A3112101-3112102	LINE	L1Md_F2	L1	FALSE	FALSE
chr17	3112128	3112129	-	0.327481	T	28,0,1,0	28	0	1	0	29	1	chr17_3112128	0.0344828	E861AKIr1	E861AKI	ER	chr17_3112129	chr17:3112129	JACUSA_call2	mm10	intergenic			Scaf8	http://genome.ucsc.edu/cgi-bin/hgTracks?db=mm10&position=chr17%3A3112128-3112129	LINE	L1Md_F2	L1	FALSE	FALSE
chr17	3112173	3112174	-	0.327316	T	33,0,1,0	33	0	1	0	34	1	chr17_3112173	0.0294118	E861AKIr1	E861AKI	ER	chr17_3112174	chr17:3112174	JACUSA_call2	mm10	intergenic			Scaf8	http://genome.ucsc.edu/cgi-bin/hgTracks?db=mm10&position=chr17%3A3112173-3112174	LINE	L1Md_F2	L1	FALSE	FALSE
chr17	33687242	33687243	-	0.439855	T	12,0,0,0	12	0	0	0	12	0	chr17_33687242	0	E861AKIr1	E861AKI	ER	chr17_33687243	chr17:33687243	JACUSA_call2	mm10	exon	Marchf2	Marchf2	Marchf2	http://genome.ucsc.edu/cgi-bin/hgTracks?db=mm10&position=chr17%3A33687242-33687243	SINE	B1_Mur4	Alu	TRUE	FALSE
chr17	33687243	33687244	-	0.818008	T	12,0,1,0	12	0	1	0	13	1	chr17_33687243	0.0769231	E861AKIr1	E861AKI	ER	chr17_33687244	chr17:33687244	JACUSA_call2	mm10	exon	Marchf2	Marchf2	Marchf2	http://genome.ucsc.edu/cgi-bin/hgTracks?db=mm10&position=chr17%3A33687243-33687244	SINE	B1_Mur4	Alu	TRUE	FALSE
chr17	33687259	33687260	-	0.629794	T	14,0,0,0	14	0	0	0	14	0	chr17_33687259	0	E861AKIr1	E861AKI	ER	chr17_33687260	chr17:33687260	JACUSA_call2	mm10	exon	Marchf2	Marchf2	Marchf2	http://genome.ucsc.edu/cgi-bin/hgTracks?db=mm10&position=chr17%3A33687259-33687260	SINE	B1_Mur4	Alu	TRUE	FALSE
chr17	33687273	33687274	-	1.03835	T	14,0,0,0	14	0	0	0	14	0	chr17_33687273	0	E861AKIr1	E861AKI	ER	chr17_33687274	chr17:33687274	JACUSA_call2	mm10	exon	Marchf2	Marchf2	Marchf2	http://genome.ucsc.edu/cgi-bin/hgTracks?db=mm10&position=chr17%3A33687273-33687274	SINE	B1_Mur4	Alu	TRUE	FALSE
chr17	33687274	33687275	-	0.427837	T	14,0,0,0	14	0	0	0	14	0	chr17_33687274	0	E861AKIr1	E861AKI	ER	chr17_33687275	chr17:33687275	JACUSA_call2	mm10	exon	Marchf2	Marchf2	Marchf2	http://genome.ucsc.edu/cgi-bin/hgTracks?db=mm10&position=chr17%3A33687274-33687275	SINE	B1_Mur4	Alu	TRUE	FALSE
chr17	33687275	33687276	-	0.0482966	T	13,0,0,0	13	0	0	0	13	0	chr17_33687275	0	E861AKIr1	E861AKI	ER	chr17_33687276	chr17:33687276	JACUSA_call2	mm10	exon	Marchf2	Marchf2	Marchf2	http://genome.ucsc.edu/cgi-bin/hgTracks?db=mm10&position=chr17%3A33687275-33687276	SINE	B1_Mur4	Alu	TRUE	FALSE
chr17	33687286	33687287	-	0.437505	T	11,0,0,0	11	0	0	0	11	0	chr17_33687286	0	E861AKIr1	E861AKI	ER	chr17_33687287	chr17:33687287	JACUSA_call2	mm10	exon	Marchf2	Marchf2	Marchf2	http://genome.ucsc.edu/cgi-bin/hgTracks?db=mm10&position=chr17%3A33687286-33687287	SINE	B1_Mur4	Alu	TRUE	FALSE
chr17	33687290	33687291	-	0.244723	T	9,0,0,0	9	0	0	0	9	0	chr17_33687290	0	E861AKIr1	E861AKI	ER	chr17_33687291	chr17:33687291	JACUSA_call2	mm10	exon	Marchf2	Marchf2	Marchf2	http://genome.ucsc.edu/cgi-bin/hgTracks?db=mm10&position=chr17%3A33687290-33687291	SINE	B1_Mur4	Alu	TRUE	FALSE
chr17	33687291	33687292	-	0.449586	T	10,0,0,0	10	0	0	0	10	0	chr17_33687291	0	E861AKIr1	E861AKI	ER	chr17_33687292	chr17:33687292	JACUSA_call2	mm10	exon	Marchf2	Marchf2	Marchf2	http://genome.ucsc.edu/cgi-bin/hgTracks?db=mm10&position=chr17%3A33687291-33687292	SINE	B1_Mur4	Alu	TRUE	FALSE
chr17	33687298	33687299	-	2.0307	T	3,0,8,0	3	0	8	0	11	8	chr17_33687298	0.727273	E861AKIr1	E861AKI	ER	chr17_33687299	chr17:33687299	JACUSA_call2	mm10	exon	Marchf2	Marchf2	Marchf2	http://genome.ucsc.edu/cgi-bin/hgTracks?db=mm10&position=chr17%3A33687298-33687299	SINE	B1_Mur4	Alu	TRUE	FALSE
chr17	33688313	33688314	-	0.437228	T	20,0,0,0	20	0	0	0	20	0	chr17_33688313	0	E861AKIr1	E861AKI	ER	chr17_33688314	chr17:33688314	JACUSA_call2	mm10	intron	Marchf2	Marchf2	Marchf2	http://genome.ucsc.edu/cgi-bin/hgTracks?db=mm10&position=chr17%3A33688313-33688314	SINE	B1_Mus1	Alu	TRUE	FALSE
chr17	33688314	33688315	-	1.01655	T	14,0,5,0	14	0	5	0	19	5	chr17_33688314	0.263158	E861AKIr1	E861AKI	ER	chr17_33688315	chr17:33688315	JACUSA_call2	mm10	intron	Marchf2	Marchf2	Marchf2	http://genome.ucsc.edu/cgi-bin/hgTracks?db=mm10&position=chr17%3A33688314-33688315	SINE	B1_Mus1	Alu	TRUE	FALSE
chr17	33688348	33688349	-	0.291474	T	17,0,1,0	17	0	1	0	18	1	chr17_33688348	0.0555556	E861AKIr1	E861AKI	ER	chr17_33688349	chr17:33688349	JACUSA_call2	mm10	intron	Marchf2	Marchf2	Marchf2	http://genome.ucsc.edu/cgi-bin/hgTracks?db=mm10&position=chr17%3A33688348-33688349	SINE	B1_Mus1	Alu	TRUE	FALSE
chr17	33688349	33688350	-	0.264547	T	17,0,1,0	17	0	1	0	18	1	chr17_33688349	0.0555556	E861AKIr1	E861AKI	ER	chr17_33688350	chr17:33688350	JACUSA_call2	mm10	intron	Marchf2	Marchf2	Marchf2	http://genome.ucsc.edu/cgi-bin/hgTracks?db=mm10&position=chr17%3A33688349-33688350	SINE	B1_Mus1	Alu	TRUE	FALSE
chr17	33688352	33688353	-	0.531437	T	12,0,7,0	12	0	7	0	19	7	chr17_33688352	0.368421	E861AKIr1	E861AKI	ER	chr17_33688353	chr17:33688353	JACUSA_call2	mm10	intron	Marchf2	Marchf2	Marchf2	http://genome.ucsc.edu/cgi-bin/hgTracks?db=mm10&position=chr17%3A33688352-33688353	SINE	B1_Mus1	Alu	TRUE	FALSE
chr17	33688356	33688357	-	0.175706	T	16,0,2,0	16	0	2	0	18	2	chr17_33688356	0.111111	E861AKIr1	E861AKI	ER	chr17_33688357	chr17:33688357	JACUSA_call2	mm10	intron	Marchf2	Marchf2	Marchf2	http://genome.ucsc.edu/cgi-bin/hgTracks?db=mm10&position=chr17%3A33688356-33688357	SINE	B1_Mus1	Alu	TRUE	FALSE
chr17	33688369	33688370	-	0.460008	T	18,0,1,0	18	0	1	0	19	1	chr17_33688369	0.0526316	E861AKIr1	E861AKI	ER	chr17_33688370	chr17:33688370	JACUSA_call2	mm10	intron	Marchf2	Marchf2	Marchf2	http://genome.ucsc.edu/cgi-bin/hgTracks?db=mm10&position=chr17%3A33688369-33688370	SINE	B1_Mus1	Alu	TRUE	FALSE
chr17	33688374	33688375	-	0.143708	T	12,0,4,0	12	0	4	0	16	4	chr17_33688374	0.25	E861AKIr1	E861AKI	ER	chr17_33688375	chr17:33688375	JACUSA_call2	mm10	intron	Marchf2	Marchf2	Marchf2	http://genome.ucsc.edu/cgi-bin/hgTracks?db=mm10&position=chr17%3A33688374-33688375	SINE	B1_Mus1	Alu	TRUE	FALSE
chr17	33688677	33688678	-	0.0496952	T	14,0,1,0	14	0	1	0	15	1	chr17_33688677	0.0666667	E861AKIr1	E861AKI	ER	chr17_33688678	chr17:33688678	JACUSA_call2	mm10	intron	Marchf2	Marchf2	Marchf2	http://genome.ucsc.edu/cgi-bin/hgTracks?db=mm10&position=chr17%3A33688677-33688678	SINE	B1_Mur2	Alu	TRUE	FALSE
chr17	33688692	33688693	-	0.884555	T	10,0,5,0	10	0	5	0	15	5	chr17_33688692	0.333333	E861AKIr1	E861AKI	ER	chr17_33688693	chr17:33688693	JACUSA_call2	mm10	intron	Marchf2	Marchf2	Marchf2	http://genome.ucsc.edu/cgi-bin/hgTracks?db=mm10&position=chr17%3A33688692-33688693	SINE	B1_Mur2	Alu	TRUE	FALSE
chr17	33688693	33688694	-	0.00323915	T	13,0,3,0	13	0	3	0	16	3	chr17_33688693	0.1875	E861AKIr1	E861AKI	ER	chr17_33688694	chr17:33688694	JACUSA_call2	mm10	intron	Marchf2	Marchf2	Marchf2	http://genome.ucsc.edu/cgi-bin/hgTracks?db=mm10&position=chr17%3A33688693-33688694	SINE	B1_Mur2	Alu	TRUE	FALSE
chr17	33688713	33688714	-	1.14252	T	17,0,0,0	17	0	0	0	17	0	chr17_33688713	0	E861AKIr1	E861AKI	ER	chr17_33688714	chr17:33688714	JACUSA_call2	mm10	intron	Marchf2	Marchf2	Marchf2	http://genome.ucsc.edu/cgi-bin/hgTracks?db=mm10&position=chr17%3A33688713-33688714	SINE	B1_Mur2	Alu	TRUE	FALSE
chr17	33688736	33688737	-	1.60123	T	6,0,10,0	6	0	10	0	16	10	chr17_33688736	0.625	E861AKIr1	E861AKI	ER	chr17_33688737	chr17:33688737	JACUSA_call2	mm10	intron	Marchf2	Marchf2	Marchf2	http://genome.ucsc.edu/cgi-bin/hgTracks?db=mm10&position=chr17%3A33688736-33688737	SINE	B1_Mur2	Alu	TRUE	FALSE
chr17	33688742	33688743	-	0.862361	T	12,0,4,0	12	0	4	0	16	4	chr17_33688742	0.25	E861AKIr1	E861AKI	ER	chr17_33688743	chr17:33688743	JACUSA_call2	mm10	intron	Marchf2	Marchf2	Marchf2	http://genome.ucsc.edu/cgi-bin/hgTracks?db=mm10&position=chr17%3A33688742-33688743	SINE	B1_Mur2	Alu	TRUE	FALSE
chr17	33688788	33688789	-	-0.00168282	T	11,0,1,0	11	0	1	0	12	1	chr17_33688788	0.0833333	E861AKIr1	E861AKI	ER	chr17_33688789	chr17:33688789	JACUSA_call2	mm10	intron	Marchf2	Marchf2	Marchf2	http://genome.ucsc.edu/cgi-bin/hgTracks?db=mm10&position=chr17%3A33688788-33688789	SINE	B1_Mur1	Alu	TRUE	FALSE
chr17	33688813	33688814	-	0.176706	T	11,0,1,0	11	0	1	0	12	1	chr17_33688813	0.0833333	E861AKIr1	E861AKI	ER	chr17_33688814	chr17:33688814	JACUSA_call2	mm10	intron	Marchf2	Marchf2	Marchf2	http://genome.ucsc.edu/cgi-bin/hgTracks?db=mm10&position=chr17%3A33688813-33688814	SINE	B1_Mur1	Alu	TRUE	FALSE
chr17	33688822	33688823	-	0.965519	T	10,0,2,0	10	0	2	0	12	2	chr17_33688822	0.166667	E861AKIr1	E861AKI	ER	chr17_33688823	chr17:33688823	JACUSA_call2	mm10	intron	Marchf2	Marchf2	Marchf2	http://genome.ucsc.edu/cgi-bin/hgTracks?db=mm10&position=chr17%3A33688822-33688823	SINE	B1_Mur1	Alu	TRUE	FALSE
chr17	33688854	33688855	-	1.35259	T	8,0,2,0	8	0	2	0	10	2	chr17_33688854	0.2	E861AKIr1	E861AKI	ER	chr17_33688855	chr17:33688855	JACUSA_call2	mm10	intron	Marchf2	Marchf2	Marchf2	http://genome.ucsc.edu/cgi-bin/hgTracks?db=mm10&position=chr17%3A33688854-33688855	SINE	B1_Mur1	Alu	TRUE	FALSE
chr17	33688979	33688980	-	0.425296	T	15,0,0,0	15	0	0	0	15	0	chr17_33688979	0	E861AKIr1	E861AKI	ER	chr17_33688980	chr17:33688980	JACUSA_call2	mm10	intron	Marchf2	Marchf2	Marchf2	http://genome.ucsc.edu/cgi-bin/hgTracks?db=mm10&position=chr17%3A33688979-33688980	SINE	B3	B2	FALSE	TRUE
chr17	33689005	33689006	-	0.368918	T	14,0,2,0	14	0	2	0	16	2	chr17_33689005	0.125	E861AKIr1	E861AKI	ER	chr17_33689006	chr17:33689006	JACUSA_call2	mm10	intron	Marchf2	Marchf2	Marchf2	http://genome.ucsc.edu/cgi-bin/hgTracks?db=mm10&position=chr17%3A33689005-33689006	SINE	B3	B2	FALSE	TRUE
chr17	33689098	33689099	-	0.523105	T	7,0,0,0	7	0	0	0	7	0	chr17_33689098	0	E861AKIr1	E861AKI	ER	chr17_33689099	chr17:33689099	JACUSA_call2	mm10	intron	Marchf2	Marchf2	Marchf2	http://genome.ucsc.edu/cgi-bin/hgTracks?db=mm10&position=chr17%3A33689098-33689099	SINE	B3	B2	FALSE	TRUE
chr17	33689344	33689345	-	0.372336	T	6,0,7,0	6	0	7	0	13	7	chr17_33689344	0.538462	E861AKIr1	E861AKI	ER	chr17_33689345	chr17:33689345	JACUSA_call2	mm10	intron	Marchf2	Marchf2	Marchf2	http://genome.ucsc.edu/cgi-bin/hgTracks?db=mm10&position=chr17%3A33689344-33689345	SINE	PB1D9	Alu	TRUE	FALSE
chr17	33689346	33689347	-	0.0959999	T	8,0,5,0	8	0	5	0	13	5	chr17_33689346	0.384615	E861AKIr1	E861AKI	ER	chr17_33689347	chr17:33689347	JACUSA_call2	mm10	intron	Marchf2	Marchf2	Marchf2	http://genome.ucsc.edu/cgi-bin/hgTracks?db=mm10&position=chr17%3A33689346-33689347	SINE	PB1D9	Alu	TRUE	FALSE
chr17	33689396	33689397	-	0.331413	T	14,0,0,0	14	0	0	0	14	0	chr17_33689396	0	E861AKIr1	E861AKI	ER	chr17_33689397	chr17:33689397	JACUSA_call2	mm10	intron	Marchf2	Marchf2	Marchf2	http://genome.ucsc.edu/cgi-bin/hgTracks?db=mm10&position=chr17%3A33689396-33689397	SINE	PB1D9	Alu	TRUE	FALSE
chr17	34997493	34997494	-	0.407102	T	21,0,0,0	21	0	0	0	21	0	chr17_34997493	0	E861AKIr1	E861AKI	ER	chr17_34997494	chr17:34997494	JACUSA_call2	mm10	3' end	D17H6S56E-5	D17H6S56E-5	D17H6S56E-5	http://genome.ucsc.edu/cgi-bin/hgTracks?db=mm10&position=chr17%3A34997493-34997494	SINE	B1_Mus2	Alu	TRUE	FALSE
chr17	36004686	36004687	-	1.86054	T	6,0,9,0	6	0	9	0	15	9	chr17_36004686	0.6	E861AKIr1	E861AKI	ER	chr17_36004687	chr17:36004687	JACUSA_call2	mm10	intron	A930015D03Rik	A930015D03Rik	A930015D03Rik	http://genome.ucsc.edu/cgi-bin/hgTracks?db=mm10&position=chr17%3A36004686-36004687	SINE	B2_Mm1a	B2	FALSE	TRUE
chr17	36004699	36004700	-	0.0395909	T	14,0,0,0	14	0	0	0	14	0	chr17_36004699	0	E861AKIr1	E861AKI	ER	chr17_36004700	chr17:36004700	JACUSA_call2	mm10	3' end	H2-T24	A930015D03Rik, H2-T24	A930015D03Rik	http://genome.ucsc.edu/cgi-bin/hgTracks?db=mm10&position=chr17%3A36004699-36004700	SINE	B2_Mm1a	B2	FALSE	TRUE
chr17	36004704	36004705	-	3.39011	T	9,0,6,0	9	0	6	0	15	6	chr17_36004704	0.4	E861AKIr1	E861AKI	ER	chr17_36004705	chr17:36004705	JACUSA_call2	mm10	3' end	H2-T24	A930015D03Rik, H2-T24	A930015D03Rik	http://genome.ucsc.edu/cgi-bin/hgTracks?db=mm10&position=chr17%3A36004704-36004705	SINE	B2_Mm1a	B2	FALSE	TRUE
chr17	36004705	36004706	-	0.0504679	T	13,0,0,0	13	0	0	0	13	0	chr17_36004705	0	E861AKIr1	E861AKI	ER	chr17_36004706	chr17:36004706	JACUSA_call2	mm10	3' end	H2-T24	A930015D03Rik, H2-T24	A930015D03Rik	http://genome.ucsc.edu/cgi-bin/hgTracks?db=mm10&position=chr17%3A36004705-36004706	SINE	B2_Mm1a	B2	FALSE	TRUE
chr17	36004716	36004717	-	4.00021	T	6,0,6,0	6	0	6	0	12	6	chr17_36004716	0.5	E861AKIr1	E861AKI	ER	chr17_36004717	chr17:36004717	JACUSA_call2	mm10	3' end	H2-T24	A930015D03Rik, H2-T24	A930015D03Rik	http://genome.ucsc.edu/cgi-bin/hgTracks?db=mm10&position=chr17%3A36004716-36004717	SINE	B2_Mm1a	B2	FALSE	TRUE
chr17	36004720	36004721	-	-0.000260056	T	10,0,4,0	10	0	4	0	14	4	chr17_36004720	0.285714	E861AKIr1	E861AKI	ER	chr17_36004721	chr17:36004721	JACUSA_call2	mm10	3' end	H2-T24	A930015D03Rik, H2-T24	A930015D03Rik	http://genome.ucsc.edu/cgi-bin/hgTracks?db=mm10&position=chr17%3A36004720-36004721	SINE	B2_Mm1a	B2	FALSE	TRUE
chr17	36004721	36004722	-	3.6623	T	7,0,7,0	7	0	7	0	14	7	chr17_36004721	0.5	E861AKIr1	E861AKI	ER	chr17_36004722	chr17:36004722	JACUSA_call2	mm10	3' end	H2-T24	A930015D03Rik, H2-T24	A930015D03Rik	http://genome.ucsc.edu/cgi-bin/hgTracks?db=mm10&position=chr17%3A36004721-36004722	SINE	B2_Mm1a	B2	FALSE	TRUE
chr17	36004722	36004723	-	0.674429	T	6,0,9,0	6	0	9	0	15	9	chr17_36004722	0.6	E861AKIr1	E861AKI	ER	chr17_36004723	chr17:36004723	JACUSA_call2	mm10	3' end	H2-T24	A930015D03Rik, H2-T24	A930015D03Rik	http://genome.ucsc.edu/cgi-bin/hgTracks?db=mm10&position=chr17%3A36004722-36004723	SINE	B2_Mm1a	B2	FALSE	TRUE
chr17	36004760	36004761	-	2.73531	T	7,0,7,0	7	0	7	0	14	7	chr17_36004760	0.5	E861AKIr1	E861AKI	ER	chr17_36004761	chr17:36004761	JACUSA_call2	mm10	3' end	H2-T24	A930015D03Rik, H2-T24	A930015D03Rik	http://genome.ucsc.edu/cgi-bin/hgTracks?db=mm10&position=chr17%3A36004760-36004761	SINE	B2_Mm1a	B2	FALSE	TRUE
chr17	36004804	36004805	-	1.82074	T	10,0,2,0	10	0	2	0	12	2	chr17_36004804	0.166667	E861AKIr1	E861AKI	ER	chr17_36004805	chr17:36004805	JACUSA_call2	mm10	3' end	H2-T24	A930015D03Rik, H2-T24	A930015D03Rik	http://genome.ucsc.edu/cgi-bin/hgTracks?db=mm10&position=chr17%3A36004804-36004805	SINE	B2_Mm1a	B2	FALSE	TRUE
chr17	36005573	36005574	-	0.129151	T	26,0,2,0	26	0	2	0	28	2	chr17_36005573	0.0714286	E861AKIr1	E861AKI	ER	chr17_36005574	chr17:36005574	JACUSA_call2	mm10	3' end	H2-T24	A930015D03Rik, H2-T24	A930015D03Rik	http://genome.ucsc.edu/cgi-bin/hgTracks?db=mm10&position=chr17%3A36005573-36005574	LTR	ORR1A1-int	ERVL-MaLR	FALSE	FALSE
chr17	36006440	36006441	-	3.05228	T	4,0,2,0	4	0	2	0	6	2	chr17_36006440	0.333333	E861AKIr1	E861AKI	ER	chr17_36006441	chr17:36006441	JACUSA_call2	mm10	3' end	H2-T24	H2-T24, A930015D03Rik	H2-T24, A930015D03Rik	http://genome.ucsc.edu/cgi-bin/hgTracks?db=mm10&position=chr17%3A36006440-36006441	SINE	B2_Mm1a	B2	FALSE	TRUE
chr17	36030106	36030107	-	0.869408	T	411,0,0,0	411	0	0	0	411	0	chr17_36030106	0	E861AKIr1	E861AKI	ER	chr17_36030107	chr17:36030107	JACUSA_call2	mm10	3' end	H2-T23	H2-T23, A930015D03Rik	H2-T23, A930015D03Rik	http://genome.ucsc.edu/cgi-bin/hgTracks?db=mm10&position=chr17%3A36030106-36030107	SINE	B2_Mm1a	B2	FALSE	TRUE
chr17	36030120	36030121	-	0.0300944	T	474,0,2,0	474	0	2	0	476	2	chr17_36030120	0.00420168	E861AKIr1	E861AKI	ER	chr17_36030121	chr17:36030121	JACUSA_call2	mm10	3' end	H2-T23	H2-T23, A930015D03Rik	H2-T23, A930015D03Rik	http://genome.ucsc.edu/cgi-bin/hgTracks?db=mm10&position=chr17%3A36030120-36030121	SINE	B2_Mm1a	B2	FALSE	TRUE
chr17	36030143	36030144	-	0.0347956	T	604,0,1,0	604	0	1	0	605	1	chr17_36030143	0.00165289	E861AKIr1	E861AKI	ER	chr17_36030144	chr17:36030144	JACUSA_call2	mm10	3' end	H2-T23	H2-T23, A930015D03Rik	H2-T23, A930015D03Rik	http://genome.ucsc.edu/cgi-bin/hgTracks?db=mm10&position=chr17%3A36030143-36030144	SINE	B2_Mm1a	B2	FALSE	TRUE
chr17	36030146	36030147	-	0.361958	T	619,0,0,0	619	0	0	0	619	0	chr17_36030146	0	E861AKIr1	E861AKI	ER	chr17_36030147	chr17:36030147	JACUSA_call2	mm10	3' end	H2-T23	H2-T23, A930015D03Rik	H2-T23, A930015D03Rik	http://genome.ucsc.edu/cgi-bin/hgTracks?db=mm10&position=chr17%3A36030146-36030147	SINE	B2_Mm1a	B2	FALSE	TRUE
chr17	36030148	36030149	-	0.770522	T	607,0,6,0	607	0	6	0	613	6	chr17_36030148	0.00978793	E861AKIr1	E861AKI	ER	chr17_36030149	chr17:36030149	JACUSA_call2	mm10	3' end	H2-T23	H2-T23, A930015D03Rik	H2-T23, A930015D03Rik	http://genome.ucsc.edu/cgi-bin/hgTracks?db=mm10&position=chr17%3A36030148-36030149	SINE	B2_Mm1a	B2	FALSE	TRUE
chr17	36030149	36030150	-	0.544939	T	604,0,3,0	604	0	3	0	607	3	chr17_36030149	0.00494234	E861AKIr1	E861AKI	ER	chr17_36030150	chr17:36030150	JACUSA_call2	mm10	3' end	H2-T23	H2-T23, A930015D03Rik	H2-T23, A930015D03Rik	http://genome.ucsc.edu/cgi-bin/hgTracks?db=mm10&position=chr17%3A36030149-36030150	SINE	B2_Mm1a	B2	FALSE	TRUE
chr17	36030165	36030166	-	0.161639	T	684,0,1,0	684	0	1	0	685	1	chr17_36030165	0.00145985	E861AKIr1	E861AKI	ER	chr17_36030166	chr17:36030166	JACUSA_call2	mm10	3' end	H2-T23	H2-T23, A930015D03Rik	H2-T23, A930015D03Rik	http://genome.ucsc.edu/cgi-bin/hgTracks?db=mm10&position=chr17%3A36030165-36030166	SINE	B2_Mm1a	B2	FALSE	TRUE
chr17	39848554	39848555	-	0.0872129	T	21,0,2,0	21	0	2	0	23	2	chr17_39848554	0.0869565	E861AKIr1	E861AKI	ER	chr17_39848555	chr17:39848555	JACUSA_call2	mm10	3' end	Rn45s	Rn45s	Rn45s	http://genome.ucsc.edu/cgi-bin/hgTracks?db=mm10&position=chr17%3A39848554-39848555				FALSE	FALSE
chr17	45662948	45662949	-	1.12175	T	76,0,3,0	76	0	3	0	79	3	chr17_45662948	0.0379747	E861AKIr1	E861AKI	ER	chr17_45662949	chr17:45662949	JACUSA_call2	mm10	exon	Tmem63b	Tmem63b	Tmem63b	http://genome.ucsc.edu/cgi-bin/hgTracks?db=mm10&position=chr17%3A45662948-45662949				FALSE	FALSE
chr17	46774808	46774809	-	0.236031	T	70,0,0,0	70	0	0	0	70	0	chr17_46774808	0	E861AKIr1	E861AKI	ER	chr17_46774809	chr17:46774809	JACUSA_call2	mm10	3' end	Rpl7l1	Rpl7l1	Rpl7l1	http://genome.ucsc.edu/cgi-bin/hgTracks?db=mm10&position=chr17%3A46774808-46774809	SINE	B1_Mus1	Alu	TRUE	FALSE
chr17	46774841	46774842	-	0.249255	T	61,0,0,0	61	0	0	0	61	0	chr17_46774841	0	E861AKIr1	E861AKI	ER	chr17_46774842	chr17:46774842	JACUSA_call2	mm10	3' end	Rpl7l1	Rpl7l1	Rpl7l1	http://genome.ucsc.edu/cgi-bin/hgTracks?db=mm10&position=chr17%3A46774841-46774842	SINE	B1_Mus1	Alu	TRUE	FALSE
chr17	46774914	46774915	-	0.26261	T	54,0,0,0	54	0	0	0	54	0	chr17_46774914	0	E861AKIr1	E861AKI	ER	chr17_46774915	chr17:46774915	JACUSA_call2	mm10	exon	Rpl7l1	Rpl7l1	Rpl7l1	http://genome.ucsc.edu/cgi-bin/hgTracks?db=mm10&position=chr17%3A46774914-46774915	SINE	B1_Mus1	Alu	TRUE	FALSE
chr17	46774921	46774922	-	0.113062	T	54,0,1,0	54	0	1	0	55	1	chr17_46774921	0.0181818	E861AKIr1	E861AKI	ER	chr17_46774922	chr17:46774922	JACUSA_call2	mm10	exon	Rpl7l1	Rpl7l1	Rpl7l1	http://genome.ucsc.edu/cgi-bin/hgTracks?db=mm10&position=chr17%3A46774921-46774922	SINE	B1_Mus1	Alu	TRUE	FALSE
chr17	46774924	46774925	-	0.760799	T	54,0,0,0	54	0	0	0	54	0	chr17_46774924	0	E861AKIr1	E861AKI	ER	chr17_46774925	chr17:46774925	JACUSA_call2	mm10	exon	Rpl7l1	Rpl7l1	Rpl7l1	http://genome.ucsc.edu/cgi-bin/hgTracks?db=mm10&position=chr17%3A46774924-46774925	SINE	B1_Mus1	Alu	TRUE	FALSE
chr17	46774929	46774930	-	0.0628166	T	48,0,8,0	48	0	8	0	56	8	chr17_46774929	0.142857	E861AKIr1	E861AKI	ER	chr17_46774930	chr17:46774930	JACUSA_call2	mm10	exon	Rpl7l1	Rpl7l1	Rpl7l1	http://genome.ucsc.edu/cgi-bin/hgTracks?db=mm10&position=chr17%3A46774929-46774930	SINE	B1_Mus1	Alu	TRUE	FALSE
chr17	46774930	46774931	-	3.16737	T	46,0,9,0	46	0	9	0	55	9	chr17_46774930	0.163636	E861AKIr1	E861AKI	ER	chr17_46774931	chr17:46774931	JACUSA_call2	mm10	exon	Rpl7l1	Rpl7l1	Rpl7l1	http://genome.ucsc.edu/cgi-bin/hgTracks?db=mm10&position=chr17%3A46774930-46774931	SINE	B1_Mus1	Alu	TRUE	FALSE
chr17	46774936	46774937	-	0.585497	T	52,0,5,0	52	0	5	0	57	5	chr17_46774936	0.0877193	E861AKIr1	E861AKI	ER	chr17_46774937	chr17:46774937	JACUSA_call2	mm10	exon	Rpl7l1	Rpl7l1	Rpl7l1	http://genome.ucsc.edu/cgi-bin/hgTracks?db=mm10&position=chr17%3A46774936-46774937	SINE	B1_Mus1	Alu	TRUE	FALSE
chr17	46774938	46774939	-	0.129821	T	57,0,0,0	57	0	0	0	57	0	chr17_46774938	0	E861AKIr1	E861AKI	ER	chr17_46774939	chr17:46774939	JACUSA_call2	mm10	exon	Rpl7l1	Rpl7l1	Rpl7l1	http://genome.ucsc.edu/cgi-bin/hgTracks?db=mm10&position=chr17%3A46774938-46774939	SINE	B1_Mus1	Alu	TRUE	FALSE
chr17	56176003	56176004	-	2.89831	T	18,0,3,0	18	0	3	0	21	3	chr17_56176003	0.142857	E861AKIr1	E861AKI	ER	chr17_56176004	chr17:56176004	JACUSA_call2	mm10	3' end	Mydgf	Mydgf	Mydgf	http://genome.ucsc.edu/cgi-bin/hgTracks?db=mm10&position=chr17%3A56176003-56176004	SINE	B3	B2	FALSE	TRUE
chr17	63052529	63052530	-	0.135877	T	3,0,1,0	3	0	1	0	4	1	chr17_63052529	0.25	E861AKIr1	E861AKI	ER	chr17_63052530	chr17:63052530	JACUSA_call2	mm10	exon	Fbxl17	Fbxl17	Fbxl17	http://genome.ucsc.edu/cgi-bin/hgTracks?db=mm10&position=chr17%3A63052529-63052530	LTR	MTB	ERVL-MaLR	FALSE	FALSE
chr17	63052541	63052542	-	0.96443	T	3,0,2,0	3	0	2	0	5	2	chr17_63052541	0.4	E861AKIr1	E861AKI	ER	chr17_63052542	chr17:63052542	JACUSA_call2	mm10	exon	Fbxl17	Fbxl17	Fbxl17	http://genome.ucsc.edu/cgi-bin/hgTracks?db=mm10&position=chr17%3A63052541-63052542	LTR	MTB	ERVL-MaLR	FALSE	FALSE
chr17	63052546	63052547	-	0.970221	T	7,0,1,0	7	0	1	0	8	1	chr17_63052546	0.125	E861AKIr1	E861AKI	ER	chr17_63052547	chr17:63052547	JACUSA_call2	mm10	exon	Fbxl17	Fbxl17	Fbxl17	http://genome.ucsc.edu/cgi-bin/hgTracks?db=mm10&position=chr17%3A63052546-63052547	LTR	MTB	ERVL-MaLR	FALSE	FALSE
chr17	63052617	63052618	-	0.678259	T	3,0,5,0	3	0	5	0	8	5	chr17_63052617	0.625	E861AKIr1	E861AKI	ER	chr17_63052618	chr17:63052618	JACUSA_call2	mm10	exon	Fbxl17	Fbxl17	Fbxl17	http://genome.ucsc.edu/cgi-bin/hgTracks?db=mm10&position=chr17%3A63052617-63052618	LTR	MTB	ERVL-MaLR	FALSE	FALSE
chr17	63052625	63052626	-	-0.00186349	T	5,0,3,0	5	0	3	0	8	3	chr17_63052625	0.375	E861AKIr1	E861AKI	ER	chr17_63052626	chr17:63052626	JACUSA_call2	mm10	exon	Fbxl17	Fbxl17	Fbxl17	http://genome.ucsc.edu/cgi-bin/hgTracks?db=mm10&position=chr17%3A63052625-63052626	LTR	MTB	ERVL-MaLR	FALSE	FALSE
chr17	63052627	63052628	-	0.0729078	T	5,0,3,0	5	0	3	0	8	3	chr17_63052627	0.375	E861AKIr1	E861AKI	ER	chr17_63052628	chr17:63052628	JACUSA_call2	mm10	exon	Fbxl17	Fbxl17	Fbxl17	http://genome.ucsc.edu/cgi-bin/hgTracks?db=mm10&position=chr17%3A63052627-63052628	LTR	MTB	ERVL-MaLR	FALSE	FALSE
chr17	63052735	63052736	-	0.288573	T	5,0,2,0	5	0	2	0	7	2	chr17_63052735	0.285714	E861AKIr1	E861AKI	ER	chr17_63052736	chr17:63052736	JACUSA_call2	mm10	exon	Fbxl17	Fbxl17	Fbxl17	http://genome.ucsc.edu/cgi-bin/hgTracks?db=mm10&position=chr17%3A63052735-63052736	LTR	MTB	ERVL-MaLR	FALSE	FALSE
chr17	63052739	63052740	-	0.0772368	T	4,0,3,0	4	0	3	0	7	3	chr17_63052739	0.428571	E861AKIr1	E861AKI	ER	chr17_63052740	chr17:63052740	JACUSA_call2	mm10	exon	Fbxl17	Fbxl17	Fbxl17	http://genome.ucsc.edu/cgi-bin/hgTracks?db=mm10&position=chr17%3A63052739-63052740	LTR	MTB	ERVL-MaLR	FALSE	FALSE
chr17	63052740	63052741	-	0.422958	T	5,0,2,0	5	0	2	0	7	2	chr17_63052740	0.285714	E861AKIr1	E861AKI	ER	chr17_63052741	chr17:63052741	JACUSA_call2	mm10	exon	Fbxl17	Fbxl17	Fbxl17	http://genome.ucsc.edu/cgi-bin/hgTracks?db=mm10&position=chr17%3A63052740-63052741	LTR	MTB	ERVL-MaLR	FALSE	FALSE
chr17	63052741	63052742	-	0.751174	T	3,0,4,0	3	0	4	0	7	4	chr17_63052741	0.571429	E861AKIr1	E861AKI	ER	chr17_63052742	chr17:63052742	JACUSA_call2	mm10	exon	Fbxl17	Fbxl17	Fbxl17	http://genome.ucsc.edu/cgi-bin/hgTracks?db=mm10&position=chr17%3A63052741-63052742	LTR	MTB	ERVL-MaLR	FALSE	FALSE
chr17	63052744	63052745	-	0.886116	T	3,0,4,0	3	0	4	0	7	4	chr17_63052744	0.571429	E861AKIr1	E861AKI	ER	chr17_63052745	chr17:63052745	JACUSA_call2	mm10	exon	Fbxl17	Fbxl17	Fbxl17	http://genome.ucsc.edu/cgi-bin/hgTracks?db=mm10&position=chr17%3A63052744-63052745	LTR	MTB	ERVL-MaLR	FALSE	FALSE
chr17	63052784	63052785	-	2.98262	T	10,0,0,0	10	0	0	0	10	0	chr17_63052784	0	E861AKIr1	E861AKI	ER	chr17_63052785	chr17:63052785	JACUSA_call2	mm10	exon	Fbxl17	Fbxl17	Fbxl17	http://genome.ucsc.edu/cgi-bin/hgTracks?db=mm10&position=chr17%3A63052784-63052785	LTR	MTB	ERVL-MaLR	FALSE	FALSE
chr17	63054373	63054374	-	2.60797	T	3,0,4,0	3	0	4	0	7	4	chr17_63054373	0.571429	E861AKIr1	E861AKI	ER	chr17_63054374	chr17:63054374	JACUSA_call2	mm10	exon	Fbxl17	Fbxl17	Fbxl17	http://genome.ucsc.edu/cgi-bin/hgTracks?db=mm10&position=chr17%3A63054373-63054374	LTR	MTC	ERVL-MaLR	FALSE	FALSE
chr17	63054378	63054379	-	2.6406	T	6,0,2,0	6	0	2	0	8	2	chr17_63054378	0.25	E861AKIr1	E861AKI	ER	chr17_63054379	chr17:63054379	JACUSA_call2	mm10	exon	Fbxl17	Fbxl17	Fbxl17	http://genome.ucsc.edu/cgi-bin/hgTracks?db=mm10&position=chr17%3A63054378-63054379	LTR	MTC	ERVL-MaLR	FALSE	FALSE
chr17	12924299	12924300	+	0.0754793	A	244,0,1,0	244	0	1	0	245	1	chr17_12924299	0.00408163	E861AKIr2	E861AKI	ER	chr17_12924300	chr17:12924300	JACUSA_call2	mm10	3' end	Tcp1, Acat3	Tcp1, Acat3	Tcp1, Acat3	http://genome.ucsc.edu/cgi-bin/hgTracks?db=mm10&position=chr17%3A12924299-12924300				FALSE	FALSE
chr17	12924328	12924329	+	0.540771	A	250,0,2,0	250	0	2	0	252	2	chr17_12924328	0.00793651	E861AKIr2	E861AKI	ER	chr17_12924329	chr17:12924329	JACUSA_call2	mm10	3' end	Tcp1, Acat3	Tcp1, Acat3	Tcp1, Acat3	http://genome.ucsc.edu/cgi-bin/hgTracks?db=mm10&position=chr17%3A12924328-12924329				FALSE	FALSE
chr17	12924339	12924340	+	0.0718366	A	260,0,0,0	260	0	0	0	260	0	chr17_12924339	0	E861AKIr2	E861AKI	ER	chr17_12924340	chr17:12924340	JACUSA_call2	mm10	3' end	Tcp1, Acat3	Tcp1, Acat3	Tcp1, Acat3	http://genome.ucsc.edu/cgi-bin/hgTracks?db=mm10&position=chr17%3A12924339-12924340				FALSE	FALSE
chr17	12924348	12924349	+	0.0727152	A	259,0,0,0	259	0	0	0	259	0	chr17_12924348	0	E861AKIr2	E861AKI	ER	chr17_12924349	chr17:12924349	JACUSA_call2	mm10	3' end	Tcp1, Acat3	Tcp1, Acat3	Tcp1, Acat3	http://genome.ucsc.edu/cgi-bin/hgTracks?db=mm10&position=chr17%3A12924348-12924349				FALSE	FALSE
chr17	13016929	13016930	+	0.945187	A	66,0,2,0	66	0	2	0	68	2	chr17_13016929	0.0294118	E861AKIr2	E861AKI	ER	chr17_13016930	chr17:13016930	JACUSA_call2	mm10	exon	Sod2	Sod2	Sod2	http://genome.ucsc.edu/cgi-bin/hgTracks?db=mm10&position=chr17%3A13016929-13016930	SINE	B2_Mm2	B2	FALSE	TRUE
chr17	13019971	13019972	+	0.139596	A	30,0,3,0	30	0	3	0	33	3	chr17_13019971	0.0909091	E861AKIr2	E861AKI	ER	chr17_13019972	chr17:13019972	JACUSA_call2	mm10	intergenic			Sod2	http://genome.ucsc.edu/cgi-bin/hgTracks?db=mm10&position=chr17%3A13019971-13019972	SINE	B2_Mm1a	B2	FALSE	TRUE
chr17	13020003	13020004	+	0.796962	A	32,0,0,0	32	0	0	0	32	0	chr17_13020003	0	E861AKIr2	E861AKI	ER	chr17_13020004	chr17:13020004	JACUSA_call2	mm10	intergenic			Sod2	http://genome.ucsc.edu/cgi-bin/hgTracks?db=mm10&position=chr17%3A13020003-13020004	SINE	B2_Mm1a	B2	FALSE	TRUE
chr17	13020009	13020010	+	0.113174	A	23,0,6,0	23	0	6	0	29	6	chr17_13020009	0.206897	E861AKIr2	E861AKI	ER	chr17_13020010	chr17:13020010	JACUSA_call2	mm10	intergenic			Sod2	http://genome.ucsc.edu/cgi-bin/hgTracks?db=mm10&position=chr17%3A13020009-13020010	SINE	B2_Mm1a	B2	FALSE	TRUE
chr17	21724302	21724303	+	0.564026	A	13,0,0,0	13	0	0	0	13	0	chr17_21724302	0	E861AKIr2	E861AKI	ER	chr17_21724303	chr17:21724303	JACUSA_call2	mm10	exon	Zfp760	Zfp760	Zfp760	http://genome.ucsc.edu/cgi-bin/hgTracks?db=mm10&position=chr17%3A21724302-21724303				FALSE	FALSE
chr17	21724308	21724309	+	0.571468	A	11,0,0,0	11	0	0	0	11	0	chr17_21724308	0	E861AKIr2	E861AKI	ER	chr17_21724309	chr17:21724309	JACUSA_call2	mm10	exon	Zfp760	Zfp760	Zfp760	http://genome.ucsc.edu/cgi-bin/hgTracks?db=mm10&position=chr17%3A21724308-21724309				FALSE	FALSE
chr17	24439152	24439153	+	0.0835749	A	242,0,2,0	242	0	2	0	244	2	chr17_24439152	0.00819672	E861AKIr2	E861AKI	ER	chr17_24439153	chr17:24439153	JACUSA_call2	mm10	3' end	Eci1	Eci1	Eci1	http://genome.ucsc.edu/cgi-bin/hgTracks?db=mm10&position=chr17%3A24439152-24439153	SINE	B1_Mus2	Alu	TRUE	FALSE
chr17	24439156	24439157	+	0.0880723	A	233,0,1,0	233	0	1	0	234	1	chr17_24439156	0.0042735	E861AKIr2	E861AKI	ER	chr17_24439157	chr17:24439157	JACUSA_call2	mm10	3' end	Eci1	Eci1	Eci1	http://genome.ucsc.edu/cgi-bin/hgTracks?db=mm10&position=chr17%3A24439156-24439157	SINE	B1_Mus2	Alu	TRUE	FALSE
chr17	24439175	24439176	+	0.330202	A	220,0,0,0	220	0	0	0	220	0	chr17_24439175	0	E861AKIr2	E861AKI	ER	chr17_24439176	chr17:24439176	JACUSA_call2	mm10	3' end	Eci1	Eci1	Eci1	http://genome.ucsc.edu/cgi-bin/hgTracks?db=mm10&position=chr17%3A24439175-24439176	SINE	B1_Mus2	Alu	TRUE	FALSE
chr17	24439181	24439182	+	0.105192	A	196,0,1,0	196	0	1	0	197	1	chr17_24439181	0.00507614	E861AKIr2	E861AKI	ER	chr17_24439182	chr17:24439182	JACUSA_call2	mm10	3' end	Eci1	Eci1	Eci1	http://genome.ucsc.edu/cgi-bin/hgTracks?db=mm10&position=chr17%3A24439181-24439182	SINE	B1_Mus2	Alu	TRUE	FALSE
chr17	24439185	24439186	+	0.102475	A	181,0,0,0	181	0	0	0	181	0	chr17_24439185	0	E861AKIr2	E861AKI	ER	chr17_24439186	chr17:24439186	JACUSA_call2	mm10	3' end	Eci1	Eci1	Eci1	http://genome.ucsc.edu/cgi-bin/hgTracks?db=mm10&position=chr17%3A24439185-24439186	SINE	B1_Mus2	Alu	TRUE	FALSE
chr17	24439190	24439191	+	0.114542	A	172,0,1,0	172	0	1	0	173	1	chr17_24439190	0.00578035	E861AKIr2	E861AKI	ER	chr17_24439191	chr17:24439191	JACUSA_call2	mm10	3' end	Eci1	Eci1	Eci1	http://genome.ucsc.edu/cgi-bin/hgTracks?db=mm10&position=chr17%3A24439190-24439191	SINE	B1_Mus2	Alu	TRUE	FALSE
chr17	26283570	26283571	+	-0.000602476	A	13,0,2,0	13	0	2	0	15	2	chr17_26283570	0.133333	E861AKIr2	E861AKI	ER	chr17_26283571	chr17:26283571	JACUSA_call2	mm10	exon	Luc7l	Luc7l	Luc7l	http://genome.ucsc.edu/cgi-bin/hgTracks?db=mm10&position=chr17%3A26283570-26283571	SINE	PB1D9	Alu	TRUE	FALSE
chr17	33928553	33928554	+	0.756304	A	151,0,44,0	151	0	44	0	195	44	chr17_33928553	0.225641	E861AKIr2	E861AKI	ER	chr17_33928554	chr17:33928554	JACUSA_call2	mm10	3' end	Tapbp	Tapbp	Tapbp	http://genome.ucsc.edu/cgi-bin/hgTracks?db=mm10&position=chr17%3A33928553-33928554	SINE	B1_Mus1	Alu	TRUE	FALSE
chr17	33928728	33928729	+	2.41658	A	242,0,22,0	242	0	22	0	264	22	chr17_33928728	0.0833333	E861AKIr2	E861AKI	ER	chr17_33928729	chr17:33928729	JACUSA_call2	mm10	3' end	Tapbp	Tapbp	Tapbp	http://genome.ucsc.edu/cgi-bin/hgTracks?db=mm10&position=chr17%3A33928728-33928729	SINE	B1_Mur1	Alu	TRUE	FALSE
chr17	33928732	33928733	+	0.787024	A	242,0,22,0	242	0	22	0	264	22	chr17_33928732	0.0833333	E861AKIr2	E861AKI	ER	chr17_33928733	chr17:33928733	JACUSA_call2	mm10	3' end	Tapbp	Tapbp	Tapbp	http://genome.ucsc.edu/cgi-bin/hgTracks?db=mm10&position=chr17%3A33928732-33928733	SINE	B1_Mur1	Alu	TRUE	FALSE
chr17	35267217	35267218	+	-0.000929173	A	603,0,1,0	603	0	1	0	604	1	chr17_35267217	0.00165563	E861AKIr2	E861AKI	ER	chr17_35267218	chr17:35267218	JACUSA_call2	mm10	3' end	H2-D1, H2-L	H2-D1, H2-L	H2-D1	http://genome.ucsc.edu/cgi-bin/hgTracks?db=mm10&position=chr17%3A35267217-35267218	SINE	B2_Mm2	B2	FALSE	TRUE
chr17	35267219	35267220	+	0.136023	A	597,0,0,0	597	0	0	0	597	0	chr17_35267219	0	E861AKIr2	E861AKI	ER	chr17_35267220	chr17:35267220	JACUSA_call2	mm10	3' end	H2-D1, H2-L	H2-D1, H2-L	H2-D1	http://genome.ucsc.edu/cgi-bin/hgTracks?db=mm10&position=chr17%3A35267219-35267220	SINE	B2_Mm2	B2	FALSE	TRUE
chr17	35267233	35267234	+	-0.00126519	A	542,0,7,0	542	0	7	0	549	7	chr17_35267233	0.0127505	E861AKIr2	E861AKI	ER	chr17_35267234	chr17:35267234	JACUSA_call2	mm10	3' end	H2-D1, H2-L	H2-D1, H2-L	H2-D1	http://genome.ucsc.edu/cgi-bin/hgTracks?db=mm10&position=chr17%3A35267233-35267234	SINE	B2_Mm2	B2	FALSE	TRUE
chr17	35267234	35267235	+	0.101201	A	534,0,5,0	534	0	5	0	539	5	chr17_35267234	0.00927644	E861AKIr2	E861AKI	ER	chr17_35267235	chr17:35267235	JACUSA_call2	mm10	3' end	H2-D1, H2-L	H2-D1, H2-L	H2-D1	http://genome.ucsc.edu/cgi-bin/hgTracks?db=mm10&position=chr17%3A35267234-35267235	SINE	B2_Mm2	B2	FALSE	TRUE
chr17	35267242	35267243	+	0.166918	A	534,0,3,0	534	0	3	0	537	3	chr17_35267242	0.00558659	E861AKIr2	E861AKI	ER	chr17_35267243	chr17:35267243	JACUSA_call2	mm10	3' end	H2-D1, H2-L	H2-D1, H2-L	H2-D1	http://genome.ucsc.edu/cgi-bin/hgTracks?db=mm10&position=chr17%3A35267242-35267243	SINE	B2_Mm2	B2	FALSE	TRUE
chr17	35267243	35267244	+	0.00807118	A	512,0,3,0	512	0	3	0	515	3	chr17_35267243	0.00582524	E861AKIr2	E861AKI	ER	chr17_35267244	chr17:35267244	JACUSA_call2	mm10	3' end	H2-D1, H2-L	H2-D1, H2-L	H2-D1	http://genome.ucsc.edu/cgi-bin/hgTracks?db=mm10&position=chr17%3A35267243-35267244	SINE	B2_Mm2	B2	FALSE	TRUE
chr17	35857733	35857734	+	0.774225	A	3,0,6,0	3	0	6	0	9	6	chr17_35857733	0.666667	E861AKIr2	E861AKI	ER	chr17_35857734	chr17:35857734	JACUSA_call2	mm10	exon	Mdc1	Mdc1	Mdc1	http://genome.ucsc.edu/cgi-bin/hgTracks?db=mm10&position=chr17%3A35857733-35857734	SINE	PB1D9	Alu	TRUE	FALSE
chr17	35857759	35857760	+	0.518409	A	9,0,1,0	9	0	1	0	10	1	chr17_35857759	0.1	E861AKIr2	E861AKI	ER	chr17_35857760	chr17:35857760	JACUSA_call2	mm10	exon	Mdc1	Mdc1	Mdc1	http://genome.ucsc.edu/cgi-bin/hgTracks?db=mm10&position=chr17%3A35857759-35857760	SINE	PB1D9	Alu	TRUE	FALSE
chr17	35857762	35857763	+	0.566154	A	9,0,1,0	9	0	1	0	10	1	chr17_35857762	0.1	E861AKIr2	E861AKI	ER	chr17_35857763	chr17:35857763	JACUSA_call2	mm10	exon	Mdc1	Mdc1	Mdc1	http://genome.ucsc.edu/cgi-bin/hgTracks?db=mm10&position=chr17%3A35857762-35857763	SINE	PB1D9	Alu	TRUE	FALSE
chr17	35857780	35857781	+	0.540364	A	9,0,0,0	9	0	0	0	9	0	chr17_35857780	0	E861AKIr2	E861AKI	ER	chr17_35857781	chr17:35857781	JACUSA_call2	mm10	exon	Mdc1	Mdc1	Mdc1	http://genome.ucsc.edu/cgi-bin/hgTracks?db=mm10&position=chr17%3A35857780-35857781	SINE	PB1D9	Alu	TRUE	FALSE
chr17	35858618	35858619	+	0.333329	A	1,0,2,0	1	0	2	0	3	2	chr17_35858618	0.666667	E861AKIr2	E861AKI	ER	chr17_35858619	chr17:35858619	JACUSA_call2	mm10	exon	Mdc1	Mdc1	Mdc1	http://genome.ucsc.edu/cgi-bin/hgTracks?db=mm10&position=chr17%3A35858618-35858619	SINE	B1_Mus2	Alu	TRUE	FALSE
chr17	35858619	35858620	+	1.31524	A	1,0,2,0	1	0	2	0	3	2	chr17_35858619	0.666667	E861AKIr2	E861AKI	ER	chr17_35858620	chr17:35858620	JACUSA_call2	mm10	exon	Mdc1	Mdc1	Mdc1	http://genome.ucsc.edu/cgi-bin/hgTracks?db=mm10&position=chr17%3A35858619-35858620	SINE	B1_Mus2	Alu	TRUE	FALSE
chr17	35858624	35858625	+	1.22661	A	3,0,0,0	3	0	0	0	3	0	chr17_35858624	0	E861AKIr2	E861AKI	ER	chr17_35858625	chr17:35858625	JACUSA_call2	mm10	exon	Mdc1	Mdc1	Mdc1	http://genome.ucsc.edu/cgi-bin/hgTracks?db=mm10&position=chr17%3A35858624-35858625	SINE	B1_Mus2	Alu	TRUE	FALSE
chr17	35858634	35858635	+	0.551571	A	3,0,0,0	3	0	0	0	3	0	chr17_35858634	0	E861AKIr2	E861AKI	ER	chr17_35858635	chr17:35858635	JACUSA_call2	mm10	exon	Mdc1	Mdc1	Mdc1	http://genome.ucsc.edu/cgi-bin/hgTracks?db=mm10&position=chr17%3A35858634-35858635	SINE	B1_Mus2	Alu	TRUE	FALSE
chr17	35858636	35858637	+	0.551571	A	3,0,0,0	3	0	0	0	3	0	chr17_35858636	0	E861AKIr2	E861AKI	ER	chr17_35858637	chr17:35858637	JACUSA_call2	mm10	exon	Mdc1	Mdc1	Mdc1	http://genome.ucsc.edu/cgi-bin/hgTracks?db=mm10&position=chr17%3A35858636-35858637	SINE	B1_Mus2	Alu	TRUE	FALSE
chr17	35858642	35858643	+	0.0038858	A	3,0,0,0	3	0	0	0	3	0	chr17_35858642	0	E861AKIr2	E861AKI	ER	chr17_35858643	chr17:35858643	JACUSA_call2	mm10	exon	Mdc1	Mdc1	Mdc1	http://genome.ucsc.edu/cgi-bin/hgTracks?db=mm10&position=chr17%3A35858642-35858643	SINE	B1_Mus2	Alu	TRUE	FALSE
chr17	35858885	35858886	+	0.0768247	A	8,0,2,0	8	0	2	0	10	2	chr17_35858885	0.2	E861AKIr2	E861AKI	ER	chr17_35858886	chr17:35858886	JACUSA_call2	mm10	3' end	Mdc1	Mdc1	Mdc1	http://genome.ucsc.edu/cgi-bin/hgTracks?db=mm10&position=chr17%3A35858885-35858886	SINE	B1_Mm	Alu	TRUE	FALSE
chr17	35858914	35858915	+	1.1745	A	10,0,2,0	10	0	2	0	12	2	chr17_35858914	0.166667	E861AKIr2	E861AKI	ER	chr17_35858915	chr17:35858915	JACUSA_call2	mm10	3' end	Mdc1	Mdc1	Mdc1	http://genome.ucsc.edu/cgi-bin/hgTracks?db=mm10&position=chr17%3A35858914-35858915	SINE	B1_Mm	Alu	TRUE	FALSE
chr17	35858918	35858919	+	0.0455443	A	9,0,1,0	9	0	1	0	10	1	chr17_35858918	0.1	E861AKIr2	E861AKI	ER	chr17_35858919	chr17:35858919	JACUSA_call2	mm10	3' end	Mdc1	Mdc1	Mdc1	http://genome.ucsc.edu/cgi-bin/hgTracks?db=mm10&position=chr17%3A35858918-35858919	SINE	B1_Mm	Alu	TRUE	FALSE
chr17	35858921	35858922	+	0.0774139	A	10,0,0,0	10	0	0	0	10	0	chr17_35858921	0	E861AKIr2	E861AKI	ER	chr17_35858922	chr17:35858922	JACUSA_call2	mm10	3' end	Mdc1	Mdc1	Mdc1	http://genome.ucsc.edu/cgi-bin/hgTracks?db=mm10&position=chr17%3A35858921-35858922	SINE	B1_Mm	Alu	TRUE	FALSE
chr17	35858922	35858923	+	0.518423	A	9,0,0,0	9	0	0	0	9	0	chr17_35858922	0	E861AKIr2	E861AKI	ER	chr17_35858923	chr17:35858923	JACUSA_call2	mm10	3' end	Mdc1	Mdc1	Mdc1	http://genome.ucsc.edu/cgi-bin/hgTracks?db=mm10&position=chr17%3A35858922-35858923	SINE	B1_Mm	Alu	TRUE	FALSE
chr17	35858956	35858957	+	2.04412	A	15,0,0,0	15	0	0	0	15	0	chr17_35858956	0	E861AKIr2	E861AKI	ER	chr17_35858957	chr17:35858957	JACUSA_call2	mm10	3' end	Mdc1	Mdc1	Mdc1	http://genome.ucsc.edu/cgi-bin/hgTracks?db=mm10&position=chr17%3A35858956-35858957	SINE	B1_Mm	Alu	TRUE	FALSE
chr17	39843751	39843752	+	0.137225	A	151,0,0,0	151	0	0	0	151	0	chr17_39843751	0	E861AKIr2	E861AKI	ER	chr17_39843752	chr17:39843752	JACUSA_call2	mm10	exon	Rn45s	Rn45s	Rn45s	http://genome.ucsc.edu/cgi-bin/hgTracks?db=mm10&position=chr17%3A39843751-39843752				FALSE	FALSE
chr17	39845505	39845506	+	0.10286	A	100,0,0,0	100	0	0	0	100	0	chr17_39845505	0	E861AKIr2	E861AKI	ER	chr17_39845506	chr17:39845506	JACUSA_call2	mm10	exon	Rn45s	Rn45s	Rn45s	http://genome.ucsc.edu/cgi-bin/hgTracks?db=mm10&position=chr17%3A39845505-39845506				FALSE	FALSE
chr17	39845628	39845629	+	0.642101	A	82,0,1,0	82	0	1	0	83	1	chr17_39845628	0.0120482	E861AKIr2	E861AKI	ER	chr17_39845629	chr17:39845629	JACUSA_call2	mm10	exon	Rn45s	Rn45s	Rn45s	http://genome.ucsc.edu/cgi-bin/hgTracks?db=mm10&position=chr17%3A39845628-39845629				FALSE	FALSE
chr17	40961090	40961091	+	-0.000249033	A	195,0,0,0	195	0	0	0	195	0	chr17_40961090	0	E861AKIr2	E861AKI	ER	chr17_40961091	chr17:40961091	JACUSA_call2	mm10	3' end	Mmut	Mmut	Mmut	http://genome.ucsc.edu/cgi-bin/hgTracks?db=mm10&position=chr17%3A40961090-40961091	SINE	B1_Mur2	Alu	TRUE	FALSE
chr17	40961106	40961107	+	0.120658	A	193,0,0,0	193	0	0	0	193	0	chr17_40961106	0	E861AKIr2	E861AKI	ER	chr17_40961107	chr17:40961107	JACUSA_call2	mm10	3' end	Mmut	Mmut	Mmut	http://genome.ucsc.edu/cgi-bin/hgTracks?db=mm10&position=chr17%3A40961106-40961107	SINE	B1_Mur2	Alu	TRUE	FALSE
chr17	40961108	40961109	+	0.122144	A	188,0,0,0	188	0	0	0	188	0	chr17_40961108	0	E861AKIr2	E861AKI	ER	chr17_40961109	chr17:40961109	JACUSA_call2	mm10	3' end	Mmut	Mmut	Mmut	http://genome.ucsc.edu/cgi-bin/hgTracks?db=mm10&position=chr17%3A40961108-40961109	SINE	B1_Mur2	Alu	TRUE	FALSE
chr17	40961114	40961115	+	0.122212	A	190,0,0,0	190	0	0	0	190	0	chr17_40961114	0	E861AKIr2	E861AKI	ER	chr17_40961115	chr17:40961115	JACUSA_call2	mm10	3' end	Mmut	Mmut	Mmut	http://genome.ucsc.edu/cgi-bin/hgTracks?db=mm10&position=chr17%3A40961114-40961115	SINE	B1_Mur2	Alu	TRUE	FALSE
chr17	46499377	46499378	+	0.388016	A	25,0,2,0	25	0	2	0	27	2	chr17_46499377	0.0740741	E861AKIr2	E861AKI	ER	chr17_46499378	chr17:46499378	JACUSA_call2	mm10	3' end	Dnph1	Dnph1	Dnph1	http://genome.ucsc.edu/cgi-bin/hgTracks?db=mm10&position=chr17%3A46499377-46499378	LTR	ORR1A3	ERVL-MaLR	FALSE	FALSE
chr17	6122582	6122583	+	0.545707	A	9,0,0,0	9	0	0	0	9	0	chr17_6122582	0	E861AKIr2	E861AKI	ER	chr17_6122583	chr17:6122583	JACUSA_call2	mm10	intron	Tulp4	Tulp4	Tulp4	http://genome.ucsc.edu/cgi-bin/hgTracks?db=mm10&position=chr17%3A6122582-6122583	SINE	B1_Mur2	Alu	TRUE	FALSE
chr17	6122583	6122584	+	0.557908	A	9,0,0,0	9	0	0	0	9	0	chr17_6122583	0	E861AKIr2	E861AKI	ER	chr17_6122584	chr17:6122584	JACUSA_call2	mm10	intron	Tulp4	Tulp4	Tulp4	http://genome.ucsc.edu/cgi-bin/hgTracks?db=mm10&position=chr17%3A6122583-6122584	SINE	B1_Mur2	Alu	TRUE	FALSE
chr17	6122607	6122608	+	1.63001	A	0,0,9,0	0	0	9	0	9	9	chr17_6122607	1	E861AKIr2	E861AKI	ER	chr17_6122608	chr17:6122608	JACUSA_call2	mm10	intron	Tulp4	Tulp4	Tulp4	http://genome.ucsc.edu/cgi-bin/hgTracks?db=mm10&position=chr17%3A6122607-6122608	SINE	B1_Mur2	Alu	TRUE	FALSE
chr17	6122616	6122617	+	0.192362	A	6,0,3,0	6	0	3	0	9	3	chr17_6122616	0.333333	E861AKIr2	E861AKI	ER	chr17_6122617	chr17:6122617	JACUSA_call2	mm10	intron	Tulp4	Tulp4	Tulp4	http://genome.ucsc.edu/cgi-bin/hgTracks?db=mm10&position=chr17%3A6122616-6122617	SINE	B1_Mur2	Alu	TRUE	FALSE
chr17	6122618	6122619	+	2.69282	A	6,0,2,0	6	0	2	0	8	2	chr17_6122618	0.25	E861AKIr2	E861AKI	ER	chr17_6122619	chr17:6122619	JACUSA_call2	mm10	intron	Tulp4	Tulp4	Tulp4	http://genome.ucsc.edu/cgi-bin/hgTracks?db=mm10&position=chr17%3A6122618-6122619	SINE	B1_Mur2	Alu	TRUE	FALSE
chr17	6122619	6122620	+	1.38181	A	5,0,4,0	5	0	4	0	9	4	chr17_6122619	0.444444	E861AKIr2	E861AKI	ER	chr17_6122620	chr17:6122620	JACUSA_call2	mm10	intron	Tulp4	Tulp4	Tulp4	http://genome.ucsc.edu/cgi-bin/hgTracks?db=mm10&position=chr17%3A6122619-6122620	SINE	B1_Mur2	Alu	TRUE	FALSE
chr17	6122624	6122625	+	0.571517	A	8,0,0,0	8	0	0	0	8	0	chr17_6122624	0	E861AKIr2	E861AKI	ER	chr17_6122625	chr17:6122625	JACUSA_call2	mm10	intron	Tulp4	Tulp4	Tulp4	http://genome.ucsc.edu/cgi-bin/hgTracks?db=mm10&position=chr17%3A6122624-6122625	SINE	B1_Mur2	Alu	TRUE	FALSE
chr17	6122626	6122627	+	0.0524041	A	3,0,4,0	3	0	4	0	7	4	chr17_6122626	0.571429	E861AKIr2	E861AKI	ER	chr17_6122627	chr17:6122627	JACUSA_call2	mm10	intron	Tulp4	Tulp4	Tulp4	http://genome.ucsc.edu/cgi-bin/hgTracks?db=mm10&position=chr17%3A6122626-6122627	SINE	B1_Mur2	Alu	TRUE	FALSE
chr17	6122630	6122631	+	-0.00963024	A	1,0,5,0	1	0	5	0	6	5	chr17_6122630	0.833333	E861AKIr2	E861AKI	ER	chr17_6122631	chr17:6122631	JACUSA_call2	mm10	intron	Tulp4	Tulp4	Tulp4	http://genome.ucsc.edu/cgi-bin/hgTracks?db=mm10&position=chr17%3A6122630-6122631	SINE	B1_Mur2	Alu	TRUE	FALSE
chr17	6122632	6122633	+	0.586368	A	6,0,0,0	6	0	0	0	6	0	chr17_6122632	0	E861AKIr2	E861AKI	ER	chr17_6122633	chr17:6122633	JACUSA_call2	mm10	intron	Tulp4	Tulp4	Tulp4	http://genome.ucsc.edu/cgi-bin/hgTracks?db=mm10&position=chr17%3A6122632-6122633	SINE	B1_Mur2	Alu	TRUE	FALSE
chr17	6122635	6122636	+	0.534192	A	0,0,6,0	0	0	6	0	6	6	chr17_6122635	1	E861AKIr2	E861AKI	ER	chr17_6122636	chr17:6122636	JACUSA_call2	mm10	intron	Tulp4	Tulp4	Tulp4	http://genome.ucsc.edu/cgi-bin/hgTracks?db=mm10&position=chr17%3A6122635-6122636	SINE	B1_Mur2	Alu	TRUE	FALSE
chr17	6122637	6122638	+	0.143151	A	2,0,4,0	2	0	4	0	6	4	chr17_6122637	0.666667	E861AKIr2	E861AKI	ER	chr17_6122638	chr17:6122638	JACUSA_call2	mm10	intron	Tulp4	Tulp4	Tulp4	http://genome.ucsc.edu/cgi-bin/hgTracks?db=mm10&position=chr17%3A6122637-6122638	SINE	B1_Mur2	Alu	TRUE	FALSE
chr17	6122646	6122647	+	0.534194	A	5,0,0,0	5	0	0	0	5	0	chr17_6122646	0	E861AKIr2	E861AKI	ER	chr17_6122647	chr17:6122647	JACUSA_call2	mm10	intron	Tulp4	Tulp4	Tulp4	http://genome.ucsc.edu/cgi-bin/hgTracks?db=mm10&position=chr17%3A6122646-6122647	SINE	B1_Mur2	Alu	TRUE	FALSE
chr17	6122647	6122648	+	0.284106	A	3,0,2,0	3	0	2	0	5	2	chr17_6122647	0.4	E861AKIr2	E861AKI	ER	chr17_6122648	chr17:6122648	JACUSA_call2	mm10	intron	Tulp4	Tulp4	Tulp4	http://genome.ucsc.edu/cgi-bin/hgTracks?db=mm10&position=chr17%3A6122647-6122648	SINE	B1_Mur2	Alu	TRUE	FALSE
chr17	6122648	6122649	+	0.603402	A	5,0,0,0	5	0	0	0	5	0	chr17_6122648	0	E861AKIr2	E861AKI	ER	chr17_6122649	chr17:6122649	JACUSA_call2	mm10	intron	Tulp4	Tulp4	Tulp4	http://genome.ucsc.edu/cgi-bin/hgTracks?db=mm10&position=chr17%3A6122648-6122649	SINE	B1_Mur2	Alu	TRUE	FALSE
chr17	6122652	6122653	+	3.71929	A	2,0,3,0	2	0	3	0	5	3	chr17_6122652	0.6	E861AKIr2	E861AKI	ER	chr17_6122653	chr17:6122653	JACUSA_call2	mm10	intron	Tulp4	Tulp4	Tulp4	http://genome.ucsc.edu/cgi-bin/hgTracks?db=mm10&position=chr17%3A6122652-6122653	SINE	B1_Mur2	Alu	TRUE	FALSE
chr17	6122653	6122654	+	1.14715	A	1,0,4,0	1	0	4	0	5	4	chr17_6122653	0.8	E861AKIr2	E861AKI	ER	chr17_6122654	chr17:6122654	JACUSA_call2	mm10	intron	Tulp4	Tulp4	Tulp4	http://genome.ucsc.edu/cgi-bin/hgTracks?db=mm10&position=chr17%3A6122653-6122654	SINE	B1_Mur2	Alu	TRUE	FALSE
chr17	6122655	6122656	+	0.1024	A	6,0,0,0	6	0	0	0	6	0	chr17_6122655	0	E861AKIr2	E861AKI	ER	chr17_6122656	chr17:6122656	JACUSA_call2	mm10	intron	Tulp4	Tulp4	Tulp4	http://genome.ucsc.edu/cgi-bin/hgTracks?db=mm10&position=chr17%3A6122655-6122656	SINE	B1_Mur2	Alu	TRUE	FALSE
chr17	6122661	6122662	+	0.0163188	A	5,0,1,0	5	0	1	0	6	1	chr17_6122661	0.166667	E861AKIr2	E861AKI	ER	chr17_6122662	chr17:6122662	JACUSA_call2	mm10	intron	Tulp4	Tulp4	Tulp4	http://genome.ucsc.edu/cgi-bin/hgTracks?db=mm10&position=chr17%3A6122661-6122662	SINE	B1_Mur2	Alu	TRUE	FALSE
chr17	6122684	6122685	+	0.593994	A	4,0,0,0	4	0	0	0	4	0	chr17_6122684	0	E861AKIr2	E861AKI	ER	chr17_6122685	chr17:6122685	JACUSA_call2	mm10	intron	Tulp4	Tulp4	Tulp4	http://genome.ucsc.edu/cgi-bin/hgTracks?db=mm10&position=chr17%3A6122684-6122685	SINE	B1_Mur2	Alu	TRUE	FALSE
chr17	6123015	6123016	+	0.868437	A	3,0,4,0	3	0	4	0	7	4	chr17_6123015	0.571429	E861AKIr2	E861AKI	ER	chr17_6123016	chr17:6123016	JACUSA_call2	mm10	intron	Tulp4	Tulp4	Tulp4	http://genome.ucsc.edu/cgi-bin/hgTracks?db=mm10&position=chr17%3A6123015-6123016	SINE	B1_Mur2	Alu	TRUE	FALSE
chr17	6123016	6123017	+	1.91984	A	5,0,3,0	5	0	3	0	8	3	chr17_6123016	0.375	E861AKIr2	E861AKI	ER	chr17_6123017	chr17:6123017	JACUSA_call2	mm10	intron	Tulp4	Tulp4	Tulp4	http://genome.ucsc.edu/cgi-bin/hgTracks?db=mm10&position=chr17%3A6123016-6123017	SINE	B1_Mur2	Alu	TRUE	FALSE
chr17	12924328	12924329	-	0.0525412	A	0,0,0,588	0	0	0	588	588	0	chr17_12924328	0	E861AKIr2	E861AKI	ER	chr17_12924329	chr17:12924329	JACUSA_call2	mm10	3' end	Tcp1, Acat3	Tcp1, Acat3	Tcp1, Acat3	http://genome.ucsc.edu/cgi-bin/hgTracks?db=mm10&position=chr17%3A12924328-12924329				FALSE	FALSE
chr17	12924339	12924340	-	0.176493	A	0,2,0,606	0	2	0	606	608	2	chr17_12924339	0.00328947	E861AKIr2	E861AKI	ER	chr17_12924340	chr17:12924340	JACUSA_call2	mm10	3' end	Tcp1, Acat3	Tcp1, Acat3	Tcp1, Acat3	http://genome.ucsc.edu/cgi-bin/hgTracks?db=mm10&position=chr17%3A12924339-12924340				FALSE	FALSE
chr17	25831133	25831134	-	0.110343	A	0,0,0,154	0	0	0	154	154	0	chr17_25831133	0	E861AKIr2	E861AKI	ER	chr17_25831134	chr17:25831134	JACUSA_call2	mm10	promoter	Mir3082	Jmjd8, Stub1, Mir3082	Jmjd8, Stub1	http://genome.ucsc.edu/cgi-bin/hgTracks?db=mm10&position=chr17%3A25831133-25831134				FALSE	FALSE
chr17	35267217	35267218	-	0.304607	A	1,0,0,44	1	0	0	44	45	0	chr17_35267217	0	E861AKIr2	E861AKI	ER	chr17_35267218	chr17:35267218	JACUSA_call2	mm10	3' end	H2-D1, H2-L	H2-D1, H2-L	H2-D1	http://genome.ucsc.edu/cgi-bin/hgTracks?db=mm10&position=chr17%3A35267217-35267218	SINE	B2_Mm2	B2	FALSE	TRUE
chr17	35267219	35267220	-	0.272138	A	0,0,0,40	0	0	0	40	40	0	chr17_35267219	0	E861AKIr2	E861AKI	ER	chr17_35267220	chr17:35267220	JACUSA_call2	mm10	3' end	H2-D1, H2-L	H2-D1, H2-L	H2-D1	http://genome.ucsc.edu/cgi-bin/hgTracks?db=mm10&position=chr17%3A35267219-35267220	SINE	B2_Mm2	B2	FALSE	TRUE
chr17	35267233	35267234	-	1.98739	A	0,0,0,40	0	0	0	40	40	0	chr17_35267233	0	E861AKIr2	E861AKI	ER	chr17_35267234	chr17:35267234	JACUSA_call2	mm10	3' end	H2-D1, H2-L	H2-D1, H2-L	H2-D1	http://genome.ucsc.edu/cgi-bin/hgTracks?db=mm10&position=chr17%3A35267233-35267234	SINE	B2_Mm2	B2	FALSE	TRUE
chr17	35267234	35267235	-	2.77863	A	0,0,0,38	0	0	0	38	38	0	chr17_35267234	0	E861AKIr2	E861AKI	ER	chr17_35267235	chr17:35267235	JACUSA_call2	mm10	3' end	H2-D1, H2-L	H2-D1, H2-L	H2-D1	http://genome.ucsc.edu/cgi-bin/hgTracks?db=mm10&position=chr17%3A35267234-35267235	SINE	B2_Mm2	B2	FALSE	TRUE
chr17	35267242	35267243	-	1.3955	A	0,0,0,37	0	0	0	37	37	0	chr17_35267242	0	E861AKIr2	E861AKI	ER	chr17_35267243	chr17:35267243	JACUSA_call2	mm10	3' end	H2-D1, H2-L	H2-D1, H2-L	H2-D1	http://genome.ucsc.edu/cgi-bin/hgTracks?db=mm10&position=chr17%3A35267242-35267243	SINE	B2_Mm2	B2	FALSE	TRUE
chr17	35267243	35267244	-	0.82324	A	0,0,0,36	0	0	0	36	36	0	chr17_35267243	0	E861AKIr2	E861AKI	ER	chr17_35267244	chr17:35267244	JACUSA_call2	mm10	3' end	H2-D1, H2-L	H2-D1, H2-L	H2-D1	http://genome.ucsc.edu/cgi-bin/hgTracks?db=mm10&position=chr17%3A35267243-35267244	SINE	B2_Mm2	B2	FALSE	TRUE
chr17	39844591	39844592	+	0.212825	T	0,7,0,54	0	7	0	54	61	7	chr17_39844591	0.114754	E861AKIr2	E861AKI	ER	chr17_39844592	chr17:39844592	JACUSA_call2	mm10	exon	Rn45s	Rn45s	Rn45s	http://genome.ucsc.edu/cgi-bin/hgTracks?db=mm10&position=chr17%3A39844591-39844592				FALSE	FALSE
chr17	39848554	39848555	+	0.557275	T	0,33,0,173	0	33	0	173	206	33	chr17_39848554	0.160194	E861AKIr2	E861AKI	ER	chr17_39848555	chr17:39848555	JACUSA_call2	mm10	3' end	Rn45s	Rn45s	Rn45s	http://genome.ucsc.edu/cgi-bin/hgTracks?db=mm10&position=chr17%3A39848554-39848555				FALSE	FALSE
chr17	12921495	12921496	-	1.02089	T	55,0,7,0	55	0	7	0	62	7	chr17_12921495	0.112903	E861AKIr2	E861AKI	ER	chr17_12921496	chr17:12921496	JACUSA_call2	mm10	intron	Tcp1	Tcp1	Tcp1	http://genome.ucsc.edu/cgi-bin/hgTracks?db=mm10&position=chr17%3A12921495-12921496	SINE	B1_Mus1	Alu	TRUE	FALSE
chr17	24176190	24176191	-	1.77636	T	26,0,9,0	26	0	9	0	35	9	chr17_24176190	0.257143	E861AKIr2	E861AKI	ER	chr17_24176191	chr17:24176191	JACUSA_call2	mm10	3' end	Tbc1d24	Tbc1d24	Tbc1d24	http://genome.ucsc.edu/cgi-bin/hgTracks?db=mm10&position=chr17%3A24176190-24176191	SINE	B1_Mm	Alu	TRUE	FALSE
chr17	24176441	24176442	-	0.567227	T	35,0,1,0	35	0	1	0	36	1	chr17_24176441	0.0277778	E861AKIr2	E861AKI	ER	chr17_24176442	chr17:24176442	JACUSA_call2	mm10	exon	Tbc1d24	Tbc1d24	Tbc1d24	http://genome.ucsc.edu/cgi-bin/hgTracks?db=mm10&position=chr17%3A24176441-24176442	SINE	B1_Mus2	Alu	TRUE	FALSE
chr17	24176443	24176444	-	1.01625	T	32,0,2,0	32	0	2	0	34	2	chr17_24176443	0.0588235	E861AKIr2	E861AKI	ER	chr17_24176444	chr17:24176444	JACUSA_call2	mm10	exon	Tbc1d24	Tbc1d24	Tbc1d24	http://genome.ucsc.edu/cgi-bin/hgTracks?db=mm10&position=chr17%3A24176443-24176444	SINE	B1_Mus2	Alu	TRUE	FALSE
chr17	24176449	24176450	-	1.53981	T	33,0,2,0	33	0	2	0	35	2	chr17_24176449	0.0571429	E861AKIr2	E861AKI	ER	chr17_24176450	chr17:24176450	JACUSA_call2	mm10	exon	Tbc1d24	Tbc1d24	Tbc1d24	http://genome.ucsc.edu/cgi-bin/hgTracks?db=mm10&position=chr17%3A24176449-24176450	SINE	B1_Mus2	Alu	TRUE	FALSE
chr17	24176453	24176454	-	1.29948	T	30,0,6,0	30	0	6	0	36	6	chr17_24176453	0.166667	E861AKIr2	E861AKI	ER	chr17_24176454	chr17:24176454	JACUSA_call2	mm10	exon	Tbc1d24	Tbc1d24	Tbc1d24	http://genome.ucsc.edu/cgi-bin/hgTracks?db=mm10&position=chr17%3A24176453-24176454	SINE	B1_Mus2	Alu	TRUE	FALSE
chr17	24176455	24176456	-	1.5266	T	37,0,1,0	37	0	1	0	38	1	chr17_24176455	0.0263158	E861AKIr2	E861AKI	ER	chr17_24176456	chr17:24176456	JACUSA_call2	mm10	exon	Tbc1d24	Tbc1d24	Tbc1d24	http://genome.ucsc.edu/cgi-bin/hgTracks?db=mm10&position=chr17%3A24176455-24176456	SINE	B1_Mus2	Alu	TRUE	FALSE
chr17	24176470	24176471	-	0.451989	T	43,0,2,0	43	0	2	0	45	2	chr17_24176470	0.0444444	E861AKIr2	E861AKI	ER	chr17_24176471	chr17:24176471	JACUSA_call2	mm10	exon	Tbc1d24	Tbc1d24	Tbc1d24	http://genome.ucsc.edu/cgi-bin/hgTracks?db=mm10&position=chr17%3A24176470-24176471	SINE	B1_Mus2	Alu	TRUE	FALSE
chr17	24176472	24176473	-	0.335785	T	43,0,1,0	43	0	1	0	44	1	chr17_24176472	0.0227273	E861AKIr2	E861AKI	ER	chr17_24176473	chr17:24176473	JACUSA_call2	mm10	exon	Tbc1d24	Tbc1d24	Tbc1d24	http://genome.ucsc.edu/cgi-bin/hgTracks?db=mm10&position=chr17%3A24176472-24176473	SINE	B1_Mus2	Alu	TRUE	FALSE
chr17	24176487	24176488	-	0.891726	T	41,0,1,0	41	0	1	0	42	1	chr17_24176487	0.0238095	E861AKIr2	E861AKI	ER	chr17_24176488	chr17:24176488	JACUSA_call2	mm10	exon	Tbc1d24	Tbc1d24	Tbc1d24	http://genome.ucsc.edu/cgi-bin/hgTracks?db=mm10&position=chr17%3A24176487-24176488	SINE	B1_Mus2	Alu	TRUE	FALSE
chr17	24176488	24176489	-	0.00624496	T	39,0,2,0	39	0	2	0	41	2	chr17_24176488	0.0487805	E861AKIr2	E861AKI	ER	chr17_24176489	chr17:24176489	JACUSA_call2	mm10	exon	Tbc1d24	Tbc1d24	Tbc1d24	http://genome.ucsc.edu/cgi-bin/hgTracks?db=mm10&position=chr17%3A24176488-24176489	SINE	B1_Mus2	Alu	TRUE	FALSE
chr17	24176518	24176519	-	0.324013	T	43,0,0,0	43	0	0	0	43	0	chr17_24176518	0	E861AKIr2	E861AKI	ER	chr17_24176519	chr17:24176519	JACUSA_call2	mm10	exon	Tbc1d24	Tbc1d24	Tbc1d24	http://genome.ucsc.edu/cgi-bin/hgTracks?db=mm10&position=chr17%3A24176518-24176519	SINE	B1_Mus2	Alu	TRUE	FALSE
chr17	24177686	24177687	-	0.392375	T	35,0,0,0	35	0	0	0	35	0	chr17_24177686	0	E861AKIr2	E861AKI	ER	chr17_24177687	chr17:24177687	JACUSA_call2	mm10	exon	Tbc1d24	Tbc1d24	Tbc1d24	http://genome.ucsc.edu/cgi-bin/hgTracks?db=mm10&position=chr17%3A24177686-24177687				FALSE	FALSE
chr17	24177702	24177703	-	2.14967	T	32,0,2,0	32	0	2	0	34	2	chr17_24177702	0.0588235	E861AKIr2	E861AKI	ER	chr17_24177703	chr17:24177703	JACUSA_call2	mm10	exon	Tbc1d24	Tbc1d24	Tbc1d24	http://genome.ucsc.edu/cgi-bin/hgTracks?db=mm10&position=chr17%3A24177702-24177703	SINE	ID_B1	B4	FALSE	FALSE
chr17	24177813	24177814	-	-0.00149839	T	18,0,3,0	18	0	3	0	21	3	chr17_24177813	0.142857	E861AKIr2	E861AKI	ER	chr17_24177814	chr17:24177814	JACUSA_call2	mm10	exon	Tbc1d24	Tbc1d24	Tbc1d24	http://genome.ucsc.edu/cgi-bin/hgTracks?db=mm10&position=chr17%3A24177813-24177814	SINE	ID_B1	B4	FALSE	FALSE
chr17	24178308	24178309	-	0.312457	T	4,0,2,0	4	0	2	0	6	2	chr17_24178308	0.333333	E861AKIr2	E861AKI	ER	chr17_24178309	chr17:24178309	JACUSA_call2	mm10	exon	Tbc1d24	Tbc1d24	Tbc1d24	http://genome.ucsc.edu/cgi-bin/hgTracks?db=mm10&position=chr17%3A24178308-24178309	SINE	B1_Mur4	Alu	TRUE	FALSE
chr17	24178310	24178311	-	1.20829	T	3,0,3,0	3	0	3	0	6	3	chr17_24178310	0.5	E861AKIr2	E861AKI	ER	chr17_24178311	chr17:24178311	JACUSA_call2	mm10	exon	Tbc1d24	Tbc1d24	Tbc1d24	http://genome.ucsc.edu/cgi-bin/hgTracks?db=mm10&position=chr17%3A24178310-24178311	SINE	B1_Mur4	Alu	TRUE	FALSE
chr17	24178327	24178328	-	-0.00193191	T	5,0,0,0	5	0	0	0	5	0	chr17_24178327	0	E861AKIr2	E861AKI	ER	chr17_24178328	chr17:24178328	JACUSA_call2	mm10	exon	Tbc1d24	Tbc1d24	Tbc1d24	http://genome.ucsc.edu/cgi-bin/hgTracks?db=mm10&position=chr17%3A24178327-24178328	SINE	B1_Mur4	Alu	TRUE	FALSE
chr17	24178394	24178395	-	0.645172	T	3,0,1,0	3	0	1	0	4	1	chr17_24178394	0.25	E861AKIr2	E861AKI	ER	chr17_24178395	chr17:24178395	JACUSA_call2	mm10	exon	Tbc1d24	Tbc1d24	Tbc1d24	http://genome.ucsc.edu/cgi-bin/hgTracks?db=mm10&position=chr17%3A24178394-24178395	DNA	Charlie17	hAT-Charlie	FALSE	FALSE
chr17	24178398	24178399	-	0.497177	T	3,0,1,0	3	0	1	0	4	1	chr17_24178398	0.25	E861AKIr2	E861AKI	ER	chr17_24178399	chr17:24178399	JACUSA_call2	mm10	exon	Tbc1d24	Tbc1d24	Tbc1d24	http://genome.ucsc.edu/cgi-bin/hgTracks?db=mm10&position=chr17%3A24178398-24178399	DNA	Charlie17	hAT-Charlie	FALSE	FALSE
chr17	24178404	24178405	-	2.80564	T	3,0,1,0	3	0	1	0	4	1	chr17_24178404	0.25	E861AKIr2	E861AKI	ER	chr17_24178405	chr17:24178405	JACUSA_call2	mm10	exon	Tbc1d24	Tbc1d24	Tbc1d24	http://genome.ucsc.edu/cgi-bin/hgTracks?db=mm10&position=chr17%3A24178404-24178405	Simple_repeat	(TA)n	Simple_repeat	FALSE	FALSE
chr17	24178406	24178407	-	0.706044	T	2,0,2,0	2	0	2	0	4	2	chr17_24178406	0.5	E861AKIr2	E861AKI	ER	chr17_24178407	chr17:24178407	JACUSA_call2	mm10	exon	Tbc1d24	Tbc1d24	Tbc1d24	http://genome.ucsc.edu/cgi-bin/hgTracks?db=mm10&position=chr17%3A24178406-24178407	Simple_repeat	(TA)n	Simple_repeat	FALSE	FALSE
chr17	24178413	24178414	-	0.513606	T	4,0,0,0	4	0	0	0	4	0	chr17_24178413	0	E861AKIr2	E861AKI	ER	chr17_24178414	chr17:24178414	JACUSA_call2	mm10	exon	Tbc1d24	Tbc1d24	Tbc1d24	http://genome.ucsc.edu/cgi-bin/hgTracks?db=mm10&position=chr17%3A24178413-24178414	Simple_repeat	(TA)n	Simple_repeat	FALSE	FALSE
chr17	24178417	24178418	-	0.420888	T	4,0,0,0	4	0	0	0	4	0	chr17_24178417	0	E861AKIr2	E861AKI	ER	chr17_24178418	chr17:24178418	JACUSA_call2	mm10	exon	Tbc1d24	Tbc1d24	Tbc1d24	http://genome.ucsc.edu/cgi-bin/hgTracks?db=mm10&position=chr17%3A24178417-24178418	Simple_repeat	(TA)n	Simple_repeat	FALSE	FALSE
chr17	24178435	24178436	-	0.0119624	T	5,0,1,0	5	0	1	0	6	1	chr17_24178435	0.166667	E861AKIr2	E861AKI	ER	chr17_24178436	chr17:24178436	JACUSA_call2	mm10	exon	Tbc1d24	Tbc1d24	Tbc1d24	http://genome.ucsc.edu/cgi-bin/hgTracks?db=mm10&position=chr17%3A24178435-24178436	Simple_repeat	(TA)n	Simple_repeat	FALSE	FALSE
chr17	27751470	27751471	-	0.0806575	T	314,0,0,0	314	0	0	0	314	0	chr17_27751470	0	E861AKIr2	E861AKI	ER	chr17_27751471	chr17:27751471	JACUSA_call2	mm10	3' end	Ilrun	Ilrun	Ilrun	http://genome.ucsc.edu/cgi-bin/hgTracks?db=mm10&position=chr17%3A27751470-27751471				FALSE	FALSE
chr17	27751478	27751479	-	0.0820054	T	321,0,0,0	321	0	0	0	321	0	chr17_27751478	0	E861AKIr2	E861AKI	ER	chr17_27751479	chr17:27751479	JACUSA_call2	mm10	3' end	Ilrun	Ilrun	Ilrun	http://genome.ucsc.edu/cgi-bin/hgTracks?db=mm10&position=chr17%3A27751478-27751479				FALSE	FALSE
chr17	3112101	3112102	-	0.335495	T	33,0,0,0	33	0	0	0	33	0	chr17_3112101	0	E861AKIr2	E861AKI	ER	chr17_3112102	chr17:3112102	JACUSA_call2	mm10	intergenic			Scaf8	http://genome.ucsc.edu/cgi-bin/hgTracks?db=mm10&position=chr17%3A3112101-3112102	LINE	L1Md_F2	L1	FALSE	FALSE
chr17	3112128	3112129	-	0.327481	T	39,0,0,0	39	0	0	0	39	0	chr17_3112128	0	E861AKIr2	E861AKI	ER	chr17_3112129	chr17:3112129	JACUSA_call2	mm10	intergenic			Scaf8	http://genome.ucsc.edu/cgi-bin/hgTracks?db=mm10&position=chr17%3A3112128-3112129	LINE	L1Md_F2	L1	FALSE	FALSE
chr17	3112173	3112174	-	0.327316	T	34,0,0,0	34	0	0	0	34	0	chr17_3112173	0	E861AKIr2	E861AKI	ER	chr17_3112174	chr17:3112174	JACUSA_call2	mm10	intergenic			Scaf8	http://genome.ucsc.edu/cgi-bin/hgTracks?db=mm10&position=chr17%3A3112173-3112174	LINE	L1Md_F2	L1	FALSE	FALSE
chr17	33687242	33687243	-	0.439855	T	25,0,0,0	25	0	0	0	25	0	chr17_33687242	0	E861AKIr2	E861AKI	ER	chr17_33687243	chr17:33687243	JACUSA_call2	mm10	exon	Marchf2	Marchf2	Marchf2	http://genome.ucsc.edu/cgi-bin/hgTracks?db=mm10&position=chr17%3A33687242-33687243	SINE	B1_Mur4	Alu	TRUE	FALSE
chr17	33687243	33687244	-	0.818008	T	21,0,2,0	21	0	2	0	23	2	chr17_33687243	0.0869565	E861AKIr2	E861AKI	ER	chr17_33687244	chr17:33687244	JACUSA_call2	mm10	exon	Marchf2	Marchf2	Marchf2	http://genome.ucsc.edu/cgi-bin/hgTracks?db=mm10&position=chr17%3A33687243-33687244	SINE	B1_Mur4	Alu	TRUE	FALSE
chr17	33687259	33687260	-	0.629794	T	23,0,2,0	23	0	2	0	25	2	chr17_33687259	0.08	E861AKIr2	E861AKI	ER	chr17_33687260	chr17:33687260	JACUSA_call2	mm10	exon	Marchf2	Marchf2	Marchf2	http://genome.ucsc.edu/cgi-bin/hgTracks?db=mm10&position=chr17%3A33687259-33687260	SINE	B1_Mur4	Alu	TRUE	FALSE
chr17	33687273	33687274	-	1.03835	T	24,0,1,0	24	0	1	0	25	1	chr17_33687273	0.04	E861AKIr2	E861AKI	ER	chr17_33687274	chr17:33687274	JACUSA_call2	mm10	exon	Marchf2	Marchf2	Marchf2	http://genome.ucsc.edu/cgi-bin/hgTracks?db=mm10&position=chr17%3A33687273-33687274	SINE	B1_Mur4	Alu	TRUE	FALSE
chr17	33687274	33687275	-	0.427837	T	25,0,1,0	25	0	1	0	26	1	chr17_33687274	0.0384615	E861AKIr2	E861AKI	ER	chr17_33687275	chr17:33687275	JACUSA_call2	mm10	exon	Marchf2	Marchf2	Marchf2	http://genome.ucsc.edu/cgi-bin/hgTracks?db=mm10&position=chr17%3A33687274-33687275	SINE	B1_Mur4	Alu	TRUE	FALSE
chr17	33687275	33687276	-	0.0482966	T	22,0,4,0	22	0	4	0	26	4	chr17_33687275	0.153846	E861AKIr2	E861AKI	ER	chr17_33687276	chr17:33687276	JACUSA_call2	mm10	exon	Marchf2	Marchf2	Marchf2	http://genome.ucsc.edu/cgi-bin/hgTracks?db=mm10&position=chr17%3A33687275-33687276	SINE	B1_Mur4	Alu	TRUE	FALSE
chr17	33687286	33687287	-	0.437505	T	23,0,1,0	23	0	1	0	24	1	chr17_33687286	0.0416667	E861AKIr2	E861AKI	ER	chr17_33687287	chr17:33687287	JACUSA_call2	mm10	exon	Marchf2	Marchf2	Marchf2	http://genome.ucsc.edu/cgi-bin/hgTracks?db=mm10&position=chr17%3A33687286-33687287	SINE	B1_Mur4	Alu	TRUE	FALSE
chr17	33687290	33687291	-	0.244723	T	22,0,0,0	22	0	0	0	22	0	chr17_33687290	0	E861AKIr2	E861AKI	ER	chr17_33687291	chr17:33687291	JACUSA_call2	mm10	exon	Marchf2	Marchf2	Marchf2	http://genome.ucsc.edu/cgi-bin/hgTracks?db=mm10&position=chr17%3A33687290-33687291	SINE	B1_Mur4	Alu	TRUE	FALSE
chr17	33687291	33687292	-	0.449586	T	21,0,0,0	21	0	0	0	21	0	chr17_33687291	0	E861AKIr2	E861AKI	ER	chr17_33687292	chr17:33687292	JACUSA_call2	mm10	exon	Marchf2	Marchf2	Marchf2	http://genome.ucsc.edu/cgi-bin/hgTracks?db=mm10&position=chr17%3A33687291-33687292	SINE	B1_Mur4	Alu	TRUE	FALSE
chr17	33687298	33687299	-	2.0307	T	3,0,13,0	3	0	13	0	16	13	chr17_33687298	0.8125	E861AKIr2	E861AKI	ER	chr17_33687299	chr17:33687299	JACUSA_call2	mm10	exon	Marchf2	Marchf2	Marchf2	http://genome.ucsc.edu/cgi-bin/hgTracks?db=mm10&position=chr17%3A33687298-33687299	SINE	B1_Mur4	Alu	TRUE	FALSE
chr17	33688313	33688314	-	0.437228	T	14,0,0,0	14	0	0	0	14	0	chr17_33688313	0	E861AKIr2	E861AKI	ER	chr17_33688314	chr17:33688314	JACUSA_call2	mm10	intron	Marchf2	Marchf2	Marchf2	http://genome.ucsc.edu/cgi-bin/hgTracks?db=mm10&position=chr17%3A33688313-33688314	SINE	B1_Mus1	Alu	TRUE	FALSE
chr17	33688314	33688315	-	1.01655	T	11,0,3,0	11	0	3	0	14	3	chr17_33688314	0.214286	E861AKIr2	E861AKI	ER	chr17_33688315	chr17:33688315	JACUSA_call2	mm10	intron	Marchf2	Marchf2	Marchf2	http://genome.ucsc.edu/cgi-bin/hgTracks?db=mm10&position=chr17%3A33688314-33688315	SINE	B1_Mus1	Alu	TRUE	FALSE
chr17	33688348	33688349	-	0.291474	T	9,0,1,0	9	0	1	0	10	1	chr17_33688348	0.1	E861AKIr2	E861AKI	ER	chr17_33688349	chr17:33688349	JACUSA_call2	mm10	intron	Marchf2	Marchf2	Marchf2	http://genome.ucsc.edu/cgi-bin/hgTracks?db=mm10&position=chr17%3A33688348-33688349	SINE	B1_Mus1	Alu	TRUE	FALSE
chr17	33688349	33688350	-	0.264547	T	9,0,1,0	9	0	1	0	10	1	chr17_33688349	0.1	E861AKIr2	E861AKI	ER	chr17_33688350	chr17:33688350	JACUSA_call2	mm10	intron	Marchf2	Marchf2	Marchf2	http://genome.ucsc.edu/cgi-bin/hgTracks?db=mm10&position=chr17%3A33688349-33688350	SINE	B1_Mus1	Alu	TRUE	FALSE
chr17	33688352	33688353	-	0.531437	T	7,0,3,0	7	0	3	0	10	3	chr17_33688352	0.3	E861AKIr2	E861AKI	ER	chr17_33688353	chr17:33688353	JACUSA_call2	mm10	intron	Marchf2	Marchf2	Marchf2	http://genome.ucsc.edu/cgi-bin/hgTracks?db=mm10&position=chr17%3A33688352-33688353	SINE	B1_Mus1	Alu	TRUE	FALSE
chr17	33688356	33688357	-	0.175706	T	8,0,2,0	8	0	2	0	10	2	chr17_33688356	0.2	E861AKIr2	E861AKI	ER	chr17_33688357	chr17:33688357	JACUSA_call2	mm10	intron	Marchf2	Marchf2	Marchf2	http://genome.ucsc.edu/cgi-bin/hgTracks?db=mm10&position=chr17%3A33688356-33688357	SINE	B1_Mus1	Alu	TRUE	FALSE
chr17	33688369	33688370	-	0.460008	T	11,0,0,0	11	0	0	0	11	0	chr17_33688369	0	E861AKIr2	E861AKI	ER	chr17_33688370	chr17:33688370	JACUSA_call2	mm10	intron	Marchf2	Marchf2	Marchf2	http://genome.ucsc.edu/cgi-bin/hgTracks?db=mm10&position=chr17%3A33688369-33688370	SINE	B1_Mus1	Alu	TRUE	FALSE
chr17	33688374	33688375	-	0.143708	T	7,0,2,0	7	0	2	0	9	2	chr17_33688374	0.222222	E861AKIr2	E861AKI	ER	chr17_33688375	chr17:33688375	JACUSA_call2	mm10	intron	Marchf2	Marchf2	Marchf2	http://genome.ucsc.edu/cgi-bin/hgTracks?db=mm10&position=chr17%3A33688374-33688375	SINE	B1_Mus1	Alu	TRUE	FALSE
chr17	33688677	33688678	-	0.0496952	T	15,0,1,0	15	0	1	0	16	1	chr17_33688677	0.0625	E861AKIr2	E861AKI	ER	chr17_33688678	chr17:33688678	JACUSA_call2	mm10	intron	Marchf2	Marchf2	Marchf2	http://genome.ucsc.edu/cgi-bin/hgTracks?db=mm10&position=chr17%3A33688677-33688678	SINE	B1_Mur2	Alu	TRUE	FALSE
chr17	33688692	33688693	-	0.884555	T	10,0,6,0	10	0	6	0	16	6	chr17_33688692	0.375	E861AKIr2	E861AKI	ER	chr17_33688693	chr17:33688693	JACUSA_call2	mm10	intron	Marchf2	Marchf2	Marchf2	http://genome.ucsc.edu/cgi-bin/hgTracks?db=mm10&position=chr17%3A33688692-33688693	SINE	B1_Mur2	Alu	TRUE	FALSE
chr17	33688693	33688694	-	0.00323915	T	12,0,4,0	12	0	4	0	16	4	chr17_33688693	0.25	E861AKIr2	E861AKI	ER	chr17_33688694	chr17:33688694	JACUSA_call2	mm10	intron	Marchf2	Marchf2	Marchf2	http://genome.ucsc.edu/cgi-bin/hgTracks?db=mm10&position=chr17%3A33688693-33688694	SINE	B1_Mur2	Alu	TRUE	FALSE
chr17	33688713	33688714	-	1.14252	T	15,0,0,0	15	0	0	0	15	0	chr17_33688713	0	E861AKIr2	E861AKI	ER	chr17_33688714	chr17:33688714	JACUSA_call2	mm10	intron	Marchf2	Marchf2	Marchf2	http://genome.ucsc.edu/cgi-bin/hgTracks?db=mm10&position=chr17%3A33688713-33688714	SINE	B1_Mur2	Alu	TRUE	FALSE
chr17	33688736	33688737	-	1.60123	T	5,0,7,0	5	0	7	0	12	7	chr17_33688736	0.583333	E861AKIr2	E861AKI	ER	chr17_33688737	chr17:33688737	JACUSA_call2	mm10	intron	Marchf2	Marchf2	Marchf2	http://genome.ucsc.edu/cgi-bin/hgTracks?db=mm10&position=chr17%3A33688736-33688737	SINE	B1_Mur2	Alu	TRUE	FALSE
chr17	33688742	33688743	-	0.862361	T	9,0,2,0	9	0	2	0	11	2	chr17_33688742	0.181818	E861AKIr2	E861AKI	ER	chr17_33688743	chr17:33688743	JACUSA_call2	mm10	intron	Marchf2	Marchf2	Marchf2	http://genome.ucsc.edu/cgi-bin/hgTracks?db=mm10&position=chr17%3A33688742-33688743	SINE	B1_Mur2	Alu	TRUE	FALSE
chr17	33688788	33688789	-	-0.00168282	T	9,0,0,0	9	0	0	0	9	0	chr17_33688788	0	E861AKIr2	E861AKI	ER	chr17_33688789	chr17:33688789	JACUSA_call2	mm10	intron	Marchf2	Marchf2	Marchf2	http://genome.ucsc.edu/cgi-bin/hgTracks?db=mm10&position=chr17%3A33688788-33688789	SINE	B1_Mur1	Alu	TRUE	FALSE
chr17	33688813	33688814	-	0.176706	T	8,0,1,0	8	0	1	0	9	1	chr17_33688813	0.111111	E861AKIr2	E861AKI	ER	chr17_33688814	chr17:33688814	JACUSA_call2	mm10	intron	Marchf2	Marchf2	Marchf2	http://genome.ucsc.edu/cgi-bin/hgTracks?db=mm10&position=chr17%3A33688813-33688814	SINE	B1_Mur1	Alu	TRUE	FALSE
chr17	33688822	33688823	-	0.965519	T	9,0,3,0	9	0	3	0	12	3	chr17_33688822	0.25	E861AKIr2	E861AKI	ER	chr17_33688823	chr17:33688823	JACUSA_call2	mm10	intron	Marchf2	Marchf2	Marchf2	http://genome.ucsc.edu/cgi-bin/hgTracks?db=mm10&position=chr17%3A33688822-33688823	SINE	B1_Mur1	Alu	TRUE	FALSE
chr17	33688854	33688855	-	1.35259	T	11,0,5,0	11	0	5	0	16	5	chr17_33688854	0.3125	E861AKIr2	E861AKI	ER	chr17_33688855	chr17:33688855	JACUSA_call2	mm10	intron	Marchf2	Marchf2	Marchf2	http://genome.ucsc.edu/cgi-bin/hgTracks?db=mm10&position=chr17%3A33688854-33688855	SINE	B1_Mur1	Alu	TRUE	FALSE
chr17	33688979	33688980	-	0.425296	T	16,0,1,0	16	0	1	0	17	1	chr17_33688979	0.0588235	E861AKIr2	E861AKI	ER	chr17_33688980	chr17:33688980	JACUSA_call2	mm10	intron	Marchf2	Marchf2	Marchf2	http://genome.ucsc.edu/cgi-bin/hgTracks?db=mm10&position=chr17%3A33688979-33688980	SINE	B3	B2	FALSE	TRUE
chr17	33689005	33689006	-	0.368918	T	14,0,2,0	14	0	2	0	16	2	chr17_33689005	0.125	E861AKIr2	E861AKI	ER	chr17_33689006	chr17:33689006	JACUSA_call2	mm10	intron	Marchf2	Marchf2	Marchf2	http://genome.ucsc.edu/cgi-bin/hgTracks?db=mm10&position=chr17%3A33689005-33689006	SINE	B3	B2	FALSE	TRUE
chr17	33689098	33689099	-	0.523105	T	9,0,0,0	9	0	0	0	9	0	chr17_33689098	0	E861AKIr2	E861AKI	ER	chr17_33689099	chr17:33689099	JACUSA_call2	mm10	intron	Marchf2	Marchf2	Marchf2	http://genome.ucsc.edu/cgi-bin/hgTracks?db=mm10&position=chr17%3A33689098-33689099	SINE	B3	B2	FALSE	TRUE
chr17	33689344	33689345	-	0.372336	T	11,0,4,0	11	0	4	0	15	4	chr17_33689344	0.266667	E861AKIr2	E861AKI	ER	chr17_33689345	chr17:33689345	JACUSA_call2	mm10	intron	Marchf2	Marchf2	Marchf2	http://genome.ucsc.edu/cgi-bin/hgTracks?db=mm10&position=chr17%3A33689344-33689345	SINE	PB1D9	Alu	TRUE	FALSE
chr17	33689346	33689347	-	0.0959999	T	9,0,6,0	9	0	6	0	15	6	chr17_33689346	0.4	E861AKIr2	E861AKI	ER	chr17_33689347	chr17:33689347	JACUSA_call2	mm10	intron	Marchf2	Marchf2	Marchf2	http://genome.ucsc.edu/cgi-bin/hgTracks?db=mm10&position=chr17%3A33689346-33689347	SINE	PB1D9	Alu	TRUE	FALSE
chr17	33689396	33689397	-	0.331413	T	13,0,1,0	13	0	1	0	14	1	chr17_33689396	0.0714286	E861AKIr2	E861AKI	ER	chr17_33689397	chr17:33689397	JACUSA_call2	mm10	intron	Marchf2	Marchf2	Marchf2	http://genome.ucsc.edu/cgi-bin/hgTracks?db=mm10&position=chr17%3A33689396-33689397	SINE	PB1D9	Alu	TRUE	FALSE
chr17	34997493	34997494	-	0.407102	T	11,0,0,0	11	0	0	0	11	0	chr17_34997493	0	E861AKIr2	E861AKI	ER	chr17_34997494	chr17:34997494	JACUSA_call2	mm10	3' end	D17H6S56E-5	D17H6S56E-5	D17H6S56E-5	http://genome.ucsc.edu/cgi-bin/hgTracks?db=mm10&position=chr17%3A34997493-34997494	SINE	B1_Mus2	Alu	TRUE	FALSE
chr17	36004686	36004687	-	1.86054	T	6,0,6,0	6	0	6	0	12	6	chr17_36004686	0.5	E861AKIr2	E861AKI	ER	chr17_36004687	chr17:36004687	JACUSA_call2	mm10	intron	A930015D03Rik	A930015D03Rik	A930015D03Rik	http://genome.ucsc.edu/cgi-bin/hgTracks?db=mm10&position=chr17%3A36004686-36004687	SINE	B2_Mm1a	B2	FALSE	TRUE
chr17	36004699	36004700	-	0.0395909	T	10,0,1,0	10	0	1	0	11	1	chr17_36004699	0.0909091	E861AKIr2	E861AKI	ER	chr17_36004700	chr17:36004700	JACUSA_call2	mm10	3' end	H2-T24	A930015D03Rik, H2-T24	A930015D03Rik	http://genome.ucsc.edu/cgi-bin/hgTracks?db=mm10&position=chr17%3A36004699-36004700	SINE	B2_Mm1a	B2	FALSE	TRUE
chr17	36004704	36004705	-	3.39011	T	6,0,5,0	6	0	5	0	11	5	chr17_36004704	0.454545	E861AKIr2	E861AKI	ER	chr17_36004705	chr17:36004705	JACUSA_call2	mm10	3' end	H2-T24	A930015D03Rik, H2-T24	A930015D03Rik	http://genome.ucsc.edu/cgi-bin/hgTracks?db=mm10&position=chr17%3A36004704-36004705	SINE	B2_Mm1a	B2	FALSE	TRUE
chr17	36004705	36004706	-	0.0504679	T	9,0,1,0	9	0	1	0	10	1	chr17_36004705	0.1	E861AKIr2	E861AKI	ER	chr17_36004706	chr17:36004706	JACUSA_call2	mm10	3' end	H2-T24	A930015D03Rik, H2-T24	A930015D03Rik	http://genome.ucsc.edu/cgi-bin/hgTracks?db=mm10&position=chr17%3A36004705-36004706	SINE	B2_Mm1a	B2	FALSE	TRUE
chr17	36004716	36004717	-	4.00021	T	9,0,3,0	9	0	3	0	12	3	chr17_36004716	0.25	E861AKIr2	E861AKI	ER	chr17_36004717	chr17:36004717	JACUSA_call2	mm10	3' end	H2-T24	A930015D03Rik, H2-T24	A930015D03Rik	http://genome.ucsc.edu/cgi-bin/hgTracks?db=mm10&position=chr17%3A36004716-36004717	SINE	B2_Mm1a	B2	FALSE	TRUE
chr17	36004720	36004721	-	-0.000260056	T	9,0,3,0	9	0	3	0	12	3	chr17_36004720	0.25	E861AKIr2	E861AKI	ER	chr17_36004721	chr17:36004721	JACUSA_call2	mm10	3' end	H2-T24	A930015D03Rik, H2-T24	A930015D03Rik	http://genome.ucsc.edu/cgi-bin/hgTracks?db=mm10&position=chr17%3A36004720-36004721	SINE	B2_Mm1a	B2	FALSE	TRUE
chr17	36004721	36004722	-	3.6623	T	3,0,9,0	3	0	9	0	12	9	chr17_36004721	0.75	E861AKIr2	E861AKI	ER	chr17_36004722	chr17:36004722	JACUSA_call2	mm10	3' end	H2-T24	A930015D03Rik, H2-T24	A930015D03Rik	http://genome.ucsc.edu/cgi-bin/hgTracks?db=mm10&position=chr17%3A36004721-36004722	SINE	B2_Mm1a	B2	FALSE	TRUE
chr17	36004722	36004723	-	0.674429	T	3,0,9,0	3	0	9	0	12	9	chr17_36004722	0.75	E861AKIr2	E861AKI	ER	chr17_36004723	chr17:36004723	JACUSA_call2	mm10	3' end	H2-T24	A930015D03Rik, H2-T24	A930015D03Rik	http://genome.ucsc.edu/cgi-bin/hgTracks?db=mm10&position=chr17%3A36004722-36004723	SINE	B2_Mm1a	B2	FALSE	TRUE
chr17	36004760	36004761	-	2.73531	T	8,0,2,0	8	0	2	0	10	2	chr17_36004760	0.2	E861AKIr2	E861AKI	ER	chr17_36004761	chr17:36004761	JACUSA_call2	mm10	3' end	H2-T24	A930015D03Rik, H2-T24	A930015D03Rik	http://genome.ucsc.edu/cgi-bin/hgTracks?db=mm10&position=chr17%3A36004760-36004761	SINE	B2_Mm1a	B2	FALSE	TRUE
chr17	36004804	36004805	-	1.82074	T	11,0,0,0	11	0	0	0	11	0	chr17_36004804	0	E861AKIr2	E861AKI	ER	chr17_36004805	chr17:36004805	JACUSA_call2	mm10	3' end	H2-T24	A930015D03Rik, H2-T24	A930015D03Rik	http://genome.ucsc.edu/cgi-bin/hgTracks?db=mm10&position=chr17%3A36004804-36004805	SINE	B2_Mm1a	B2	FALSE	TRUE
chr17	36005573	36005574	-	0.129151	T	23,0,5,0	23	0	5	0	28	5	chr17_36005573	0.178571	E861AKIr2	E861AKI	ER	chr17_36005574	chr17:36005574	JACUSA_call2	mm10	3' end	H2-T24	A930015D03Rik, H2-T24	A930015D03Rik	http://genome.ucsc.edu/cgi-bin/hgTracks?db=mm10&position=chr17%3A36005573-36005574	LTR	ORR1A1-int	ERVL-MaLR	FALSE	FALSE
chr17	36006440	36006441	-	3.05228	T	9,0,1,0	9	0	1	0	10	1	chr17_36006440	0.1	E861AKIr2	E861AKI	ER	chr17_36006441	chr17:36006441	JACUSA_call2	mm10	3' end	H2-T24	H2-T24, A930015D03Rik	H2-T24, A930015D03Rik	http://genome.ucsc.edu/cgi-bin/hgTracks?db=mm10&position=chr17%3A36006440-36006441	SINE	B2_Mm1a	B2	FALSE	TRUE
chr17	36030106	36030107	-	0.869408	T	395,0,1,0	395	0	1	0	396	1	chr17_36030106	0.00252525	E861AKIr2	E861AKI	ER	chr17_36030107	chr17:36030107	JACUSA_call2	mm10	3' end	H2-T23	H2-T23, A930015D03Rik	H2-T23, A930015D03Rik	http://genome.ucsc.edu/cgi-bin/hgTracks?db=mm10&position=chr17%3A36030106-36030107	SINE	B2_Mm1a	B2	FALSE	TRUE
chr17	36030120	36030121	-	0.0300944	T	453,0,1,0	453	0	1	0	454	1	chr17_36030120	0.00220264	E861AKIr2	E861AKI	ER	chr17_36030121	chr17:36030121	JACUSA_call2	mm10	3' end	H2-T23	H2-T23, A930015D03Rik	H2-T23, A930015D03Rik	http://genome.ucsc.edu/cgi-bin/hgTracks?db=mm10&position=chr17%3A36030120-36030121	SINE	B2_Mm1a	B2	FALSE	TRUE
chr17	36030143	36030144	-	0.0347956	T	584,0,0,0	584	0	0	0	584	0	chr17_36030143	0	E861AKIr2	E861AKI	ER	chr17_36030144	chr17:36030144	JACUSA_call2	mm10	3' end	H2-T23	H2-T23, A930015D03Rik	H2-T23, A930015D03Rik	http://genome.ucsc.edu/cgi-bin/hgTracks?db=mm10&position=chr17%3A36030143-36030144	SINE	B2_Mm1a	B2	FALSE	TRUE
chr17	36030146	36030147	-	0.361958	T	596,0,0,0	596	0	0	0	596	0	chr17_36030146	0	E861AKIr2	E861AKI	ER	chr17_36030147	chr17:36030147	JACUSA_call2	mm10	3' end	H2-T23	H2-T23, A930015D03Rik	H2-T23, A930015D03Rik	http://genome.ucsc.edu/cgi-bin/hgTracks?db=mm10&position=chr17%3A36030146-36030147	SINE	B2_Mm1a	B2	FALSE	TRUE
chr17	36030148	36030149	-	0.770522	T	587,0,2,0	587	0	2	0	589	2	chr17_36030148	0.00339559	E861AKIr2	E861AKI	ER	chr17_36030149	chr17:36030149	JACUSA_call2	mm10	3' end	H2-T23	H2-T23, A930015D03Rik	H2-T23, A930015D03Rik	http://genome.ucsc.edu/cgi-bin/hgTracks?db=mm10&position=chr17%3A36030148-36030149	SINE	B2_Mm1a	B2	FALSE	TRUE
chr17	36030149	36030150	-	0.544939	T	587,0,0,0	587	0	0	0	587	0	chr17_36030149	0	E861AKIr2	E861AKI	ER	chr17_36030150	chr17:36030150	JACUSA_call2	mm10	3' end	H2-T23	H2-T23, A930015D03Rik	H2-T23, A930015D03Rik	http://genome.ucsc.edu/cgi-bin/hgTracks?db=mm10&position=chr17%3A36030149-36030150	SINE	B2_Mm1a	B2	FALSE	TRUE
chr17	36030165	36030166	-	0.161639	T	657,0,0,0	657	0	0	0	657	0	chr17_36030165	0	E861AKIr2	E861AKI	ER	chr17_36030166	chr17:36030166	JACUSA_call2	mm10	3' end	H2-T23	H2-T23, A930015D03Rik	H2-T23, A930015D03Rik	http://genome.ucsc.edu/cgi-bin/hgTracks?db=mm10&position=chr17%3A36030165-36030166	SINE	B2_Mm1a	B2	FALSE	TRUE
chr17	39848554	39848555	-	0.0872129	T	15,0,1,0	15	0	1	0	16	1	chr17_39848554	0.0625	E861AKIr2	E861AKI	ER	chr17_39848555	chr17:39848555	JACUSA_call2	mm10	3' end	Rn45s	Rn45s	Rn45s	http://genome.ucsc.edu/cgi-bin/hgTracks?db=mm10&position=chr17%3A39848554-39848555				FALSE	FALSE
chr17	45662948	45662949	-	1.12175	T	65,0,5,0	65	0	5	0	70	5	chr17_45662948	0.0714286	E861AKIr2	E861AKI	ER	chr17_45662949	chr17:45662949	JACUSA_call2	mm10	exon	Tmem63b	Tmem63b	Tmem63b	http://genome.ucsc.edu/cgi-bin/hgTracks?db=mm10&position=chr17%3A45662948-45662949				FALSE	FALSE
chr17	46774808	46774809	-	0.236031	T	77,0,0,0	77	0	0	0	77	0	chr17_46774808	0	E861AKIr2	E861AKI	ER	chr17_46774809	chr17:46774809	JACUSA_call2	mm10	3' end	Rpl7l1	Rpl7l1	Rpl7l1	http://genome.ucsc.edu/cgi-bin/hgTracks?db=mm10&position=chr17%3A46774808-46774809	SINE	B1_Mus1	Alu	TRUE	FALSE
chr17	46774841	46774842	-	0.249255	T	71,0,0,0	71	0	0	0	71	0	chr17_46774841	0	E861AKIr2	E861AKI	ER	chr17_46774842	chr17:46774842	JACUSA_call2	mm10	3' end	Rpl7l1	Rpl7l1	Rpl7l1	http://genome.ucsc.edu/cgi-bin/hgTracks?db=mm10&position=chr17%3A46774841-46774842	SINE	B1_Mus1	Alu	TRUE	FALSE
chr17	46774914	46774915	-	0.26261	T	59,0,1,0	59	0	1	0	60	1	chr17_46774914	0.0166667	E861AKIr2	E861AKI	ER	chr17_46774915	chr17:46774915	JACUSA_call2	mm10	exon	Rpl7l1	Rpl7l1	Rpl7l1	http://genome.ucsc.edu/cgi-bin/hgTracks?db=mm10&position=chr17%3A46774914-46774915	SINE	B1_Mus1	Alu	TRUE	FALSE
chr17	46774921	46774922	-	0.113062	T	60,0,0,0	60	0	0	0	60	0	chr17_46774921	0	E861AKIr2	E861AKI	ER	chr17_46774922	chr17:46774922	JACUSA_call2	mm10	exon	Rpl7l1	Rpl7l1	Rpl7l1	http://genome.ucsc.edu/cgi-bin/hgTracks?db=mm10&position=chr17%3A46774921-46774922	SINE	B1_Mus1	Alu	TRUE	FALSE
chr17	46774924	46774925	-	0.760799	T	57,0,0,0	57	0	0	0	57	0	chr17_46774924	0	E861AKIr2	E861AKI	ER	chr17_46774925	chr17:46774925	JACUSA_call2	mm10	exon	Rpl7l1	Rpl7l1	Rpl7l1	http://genome.ucsc.edu/cgi-bin/hgTracks?db=mm10&position=chr17%3A46774924-46774925	SINE	B1_Mus1	Alu	TRUE	FALSE
chr17	46774929	46774930	-	0.0628166	T	46,0,11,0	46	0	11	0	57	11	chr17_46774929	0.192982	E861AKIr2	E861AKI	ER	chr17_46774930	chr17:46774930	JACUSA_call2	mm10	exon	Rpl7l1	Rpl7l1	Rpl7l1	http://genome.ucsc.edu/cgi-bin/hgTracks?db=mm10&position=chr17%3A46774929-46774930	SINE	B1_Mus1	Alu	TRUE	FALSE
chr17	46774930	46774931	-	3.16737	T	49,0,9,0	49	0	9	0	58	9	chr17_46774930	0.155172	E861AKIr2	E861AKI	ER	chr17_46774931	chr17:46774931	JACUSA_call2	mm10	exon	Rpl7l1	Rpl7l1	Rpl7l1	http://genome.ucsc.edu/cgi-bin/hgTracks?db=mm10&position=chr17%3A46774930-46774931	SINE	B1_Mus1	Alu	TRUE	FALSE
chr17	46774936	46774937	-	0.585497	T	47,0,7,0	47	0	7	0	54	7	chr17_46774936	0.12963	E861AKIr2	E861AKI	ER	chr17_46774937	chr17:46774937	JACUSA_call2	mm10	exon	Rpl7l1	Rpl7l1	Rpl7l1	http://genome.ucsc.edu/cgi-bin/hgTracks?db=mm10&position=chr17%3A46774936-46774937	SINE	B1_Mus1	Alu	TRUE	FALSE
chr17	46774938	46774939	-	0.129821	T	53,0,1,0	53	0	1	0	54	1	chr17_46774938	0.0185185	E861AKIr2	E861AKI	ER	chr17_46774939	chr17:46774939	JACUSA_call2	mm10	exon	Rpl7l1	Rpl7l1	Rpl7l1	http://genome.ucsc.edu/cgi-bin/hgTracks?db=mm10&position=chr17%3A46774938-46774939	SINE	B1_Mus1	Alu	TRUE	FALSE
chr17	56176003	56176004	-	2.89831	T	17,0,4,0	17	0	4	0	21	4	chr17_56176003	0.190476	E861AKIr2	E861AKI	ER	chr17_56176004	chr17:56176004	JACUSA_call2	mm10	3' end	Mydgf	Mydgf	Mydgf	http://genome.ucsc.edu/cgi-bin/hgTracks?db=mm10&position=chr17%3A56176003-56176004	SINE	B3	B2	FALSE	TRUE
chr17	63052529	63052530	-	0.135877	T	3,0,0,0	3	0	0	0	3	0	chr17_63052529	0	E861AKIr2	E861AKI	ER	chr17_63052530	chr17:63052530	JACUSA_call2	mm10	exon	Fbxl17	Fbxl17	Fbxl17	http://genome.ucsc.edu/cgi-bin/hgTracks?db=mm10&position=chr17%3A63052529-63052530	LTR	MTB	ERVL-MaLR	FALSE	FALSE
chr17	63052541	63052542	-	0.96443	T	1,0,2,0	1	0	2	0	3	2	chr17_63052541	0.666667	E861AKIr2	E861AKI	ER	chr17_63052542	chr17:63052542	JACUSA_call2	mm10	exon	Fbxl17	Fbxl17	Fbxl17	http://genome.ucsc.edu/cgi-bin/hgTracks?db=mm10&position=chr17%3A63052541-63052542	LTR	MTB	ERVL-MaLR	FALSE	FALSE
chr17	63052546	63052547	-	0.970221	T	3,0,0,0	3	0	0	0	3	0	chr17_63052546	0	E861AKIr2	E861AKI	ER	chr17_63052547	chr17:63052547	JACUSA_call2	mm10	exon	Fbxl17	Fbxl17	Fbxl17	http://genome.ucsc.edu/cgi-bin/hgTracks?db=mm10&position=chr17%3A63052546-63052547	LTR	MTB	ERVL-MaLR	FALSE	FALSE
chr17	63052617	63052618	-	0.678259	T	0,0,3,0	0	0	3	0	3	3	chr17_63052617	1	E861AKIr2	E861AKI	ER	chr17_63052618	chr17:63052618	JACUSA_call2	mm10	exon	Fbxl17	Fbxl17	Fbxl17	http://genome.ucsc.edu/cgi-bin/hgTracks?db=mm10&position=chr17%3A63052617-63052618	LTR	MTB	ERVL-MaLR	FALSE	FALSE
chr17	63052625	63052626	-	-0.00186349	T	2,0,2,0	2	0	2	0	4	2	chr17_63052625	0.5	E861AKIr2	E861AKI	ER	chr17_63052626	chr17:63052626	JACUSA_call2	mm10	exon	Fbxl17	Fbxl17	Fbxl17	http://genome.ucsc.edu/cgi-bin/hgTracks?db=mm10&position=chr17%3A63052625-63052626	LTR	MTB	ERVL-MaLR	FALSE	FALSE
chr17	63052627	63052628	-	0.0729078	T	2,0,2,0	2	0	2	0	4	2	chr17_63052627	0.5	E861AKIr2	E861AKI	ER	chr17_63052628	chr17:63052628	JACUSA_call2	mm10	exon	Fbxl17	Fbxl17	Fbxl17	http://genome.ucsc.edu/cgi-bin/hgTracks?db=mm10&position=chr17%3A63052627-63052628	LTR	MTB	ERVL-MaLR	FALSE	FALSE
chr17	63052735	63052736	-	0.288573	T	2,0,2,0	2	0	2	0	4	2	chr17_63052735	0.5	E861AKIr2	E861AKI	ER	chr17_63052736	chr17:63052736	JACUSA_call2	mm10	exon	Fbxl17	Fbxl17	Fbxl17	http://genome.ucsc.edu/cgi-bin/hgTracks?db=mm10&position=chr17%3A63052735-63052736	LTR	MTB	ERVL-MaLR	FALSE	FALSE
chr17	63052739	63052740	-	0.0772368	T	0,0,4,0	0	0	4	0	4	4	chr17_63052739	1	E861AKIr2	E861AKI	ER	chr17_63052740	chr17:63052740	JACUSA_call2	mm10	exon	Fbxl17	Fbxl17	Fbxl17	http://genome.ucsc.edu/cgi-bin/hgTracks?db=mm10&position=chr17%3A63052739-63052740	LTR	MTB	ERVL-MaLR	FALSE	FALSE
chr17	63052740	63052741	-	0.422958	T	2,0,2,0	2	0	2	0	4	2	chr17_63052740	0.5	E861AKIr2	E861AKI	ER	chr17_63052741	chr17:63052741	JACUSA_call2	mm10	exon	Fbxl17	Fbxl17	Fbxl17	http://genome.ucsc.edu/cgi-bin/hgTracks?db=mm10&position=chr17%3A63052740-63052741	LTR	MTB	ERVL-MaLR	FALSE	FALSE
chr17	63052741	63052742	-	0.751174	T	0,0,4,0	0	0	4	0	4	4	chr17_63052741	1	E861AKIr2	E861AKI	ER	chr17_63052742	chr17:63052742	JACUSA_call2	mm10	exon	Fbxl17	Fbxl17	Fbxl17	http://genome.ucsc.edu/cgi-bin/hgTracks?db=mm10&position=chr17%3A63052741-63052742	LTR	MTB	ERVL-MaLR	FALSE	FALSE
chr17	63052744	63052745	-	0.886116	T	0,0,5,0	0	0	5	0	5	5	chr17_63052744	1	E861AKIr2	E861AKI	ER	chr17_63052745	chr17:63052745	JACUSA_call2	mm10	exon	Fbxl17	Fbxl17	Fbxl17	http://genome.ucsc.edu/cgi-bin/hgTracks?db=mm10&position=chr17%3A63052744-63052745	LTR	MTB	ERVL-MaLR	FALSE	FALSE
chr17	63052784	63052785	-	2.98262	T	4,0,0,0	4	0	0	0	4	0	chr17_63052784	0	E861AKIr2	E861AKI	ER	chr17_63052785	chr17:63052785	JACUSA_call2	mm10	exon	Fbxl17	Fbxl17	Fbxl17	http://genome.ucsc.edu/cgi-bin/hgTracks?db=mm10&position=chr17%3A63052784-63052785	LTR	MTB	ERVL-MaLR	FALSE	FALSE
chr17	63054373	63054374	-	2.60797	T	8,0,2,0	8	0	2	0	10	2	chr17_63054373	0.2	E861AKIr2	E861AKI	ER	chr17_63054374	chr17:63054374	JACUSA_call2	mm10	exon	Fbxl17	Fbxl17	Fbxl17	http://genome.ucsc.edu/cgi-bin/hgTracks?db=mm10&position=chr17%3A63054373-63054374	LTR	MTC	ERVL-MaLR	FALSE	FALSE
chr17	63054378	63054379	-	2.6406	T	10,0,1,0	10	0	1	0	11	1	chr17_63054378	0.0909091	E861AKIr2	E861AKI	ER	chr17_63054379	chr17:63054379	JACUSA_call2	mm10	exon	Fbxl17	Fbxl17	Fbxl17	http://genome.ucsc.edu/cgi-bin/hgTracks?db=mm10&position=chr17%3A63054378-63054379	LTR	MTC	ERVL-MaLR	FALSE	FALSE
chr17	12924299	12924300	+	0.0754793	A	296,0,0,0	296	0	0	0	296	0	chr17_12924299	0	E861AKIr3	E861AKI	ER	chr17_12924300	chr17:12924300	JACUSA_call2	mm10	3' end	Tcp1, Acat3	Tcp1, Acat3	Tcp1, Acat3	http://genome.ucsc.edu/cgi-bin/hgTracks?db=mm10&position=chr17%3A12924299-12924300				FALSE	FALSE
chr17	12924328	12924329	+	0.540771	A	292,0,0,0	292	0	0	0	292	0	chr17_12924328	0	E861AKIr3	E861AKI	ER	chr17_12924329	chr17:12924329	JACUSA_call2	mm10	3' end	Tcp1, Acat3	Tcp1, Acat3	Tcp1, Acat3	http://genome.ucsc.edu/cgi-bin/hgTracks?db=mm10&position=chr17%3A12924328-12924329				FALSE	FALSE
chr17	12924339	12924340	+	0.0718366	A	293,0,0,0	293	0	0	0	293	0	chr17_12924339	0	E861AKIr3	E861AKI	ER	chr17_12924340	chr17:12924340	JACUSA_call2	mm10	3' end	Tcp1, Acat3	Tcp1, Acat3	Tcp1, Acat3	http://genome.ucsc.edu/cgi-bin/hgTracks?db=mm10&position=chr17%3A12924339-12924340				FALSE	FALSE
chr17	12924348	12924349	+	0.0727152	A	295,0,0,0	295	0	0	0	295	0	chr17_12924348	0	E861AKIr3	E861AKI	ER	chr17_12924349	chr17:12924349	JACUSA_call2	mm10	3' end	Tcp1, Acat3	Tcp1, Acat3	Tcp1, Acat3	http://genome.ucsc.edu/cgi-bin/hgTracks?db=mm10&position=chr17%3A12924348-12924349				FALSE	FALSE
chr17	13016929	13016930	+	0.945187	A	52,0,6,0	52	0	6	0	58	6	chr17_13016929	0.103448	E861AKIr3	E861AKI	ER	chr17_13016930	chr17:13016930	JACUSA_call2	mm10	exon	Sod2	Sod2	Sod2	http://genome.ucsc.edu/cgi-bin/hgTracks?db=mm10&position=chr17%3A13016929-13016930	SINE	B2_Mm2	B2	FALSE	TRUE
chr17	13019971	13019972	+	0.139596	A	41,0,1,0	41	0	1	0	42	1	chr17_13019971	0.0238095	E861AKIr3	E861AKI	ER	chr17_13019972	chr17:13019972	JACUSA_call2	mm10	intergenic			Sod2	http://genome.ucsc.edu/cgi-bin/hgTracks?db=mm10&position=chr17%3A13019971-13019972	SINE	B2_Mm1a	B2	FALSE	TRUE
chr17	13020003	13020004	+	0.796962	A	34,0,0,0	34	0	0	0	34	0	chr17_13020003	0	E861AKIr3	E861AKI	ER	chr17_13020004	chr17:13020004	JACUSA_call2	mm10	intergenic			Sod2	http://genome.ucsc.edu/cgi-bin/hgTracks?db=mm10&position=chr17%3A13020003-13020004	SINE	B2_Mm1a	B2	FALSE	TRUE
chr17	13020009	13020010	+	0.113174	A	23,0,4,0	23	0	4	0	27	4	chr17_13020009	0.148148	E861AKIr3	E861AKI	ER	chr17_13020010	chr17:13020010	JACUSA_call2	mm10	intergenic			Sod2	http://genome.ucsc.edu/cgi-bin/hgTracks?db=mm10&position=chr17%3A13020009-13020010	SINE	B2_Mm1a	B2	FALSE	TRUE
chr17	21724302	21724303	+	0.564026	A	15,0,0,0	15	0	0	0	15	0	chr17_21724302	0	E861AKIr3	E861AKI	ER	chr17_21724303	chr17:21724303	JACUSA_call2	mm10	exon	Zfp760	Zfp760	Zfp760	http://genome.ucsc.edu/cgi-bin/hgTracks?db=mm10&position=chr17%3A21724302-21724303				FALSE	FALSE
chr17	21724308	21724309	+	0.571468	A	14,0,0,0	14	0	0	0	14	0	chr17_21724308	0	E861AKIr3	E861AKI	ER	chr17_21724309	chr17:21724309	JACUSA_call2	mm10	exon	Zfp760	Zfp760	Zfp760	http://genome.ucsc.edu/cgi-bin/hgTracks?db=mm10&position=chr17%3A21724308-21724309				FALSE	FALSE
chr17	24439152	24439153	+	0.0835749	A	197,0,0,0	197	0	0	0	197	0	chr17_24439152	0	E861AKIr3	E861AKI	ER	chr17_24439153	chr17:24439153	JACUSA_call2	mm10	3' end	Eci1	Eci1	Eci1	http://genome.ucsc.edu/cgi-bin/hgTracks?db=mm10&position=chr17%3A24439152-24439153	SINE	B1_Mus2	Alu	TRUE	FALSE
chr17	24439156	24439157	+	0.0880723	A	202,0,0,0	202	0	0	0	202	0	chr17_24439156	0	E861AKIr3	E861AKI	ER	chr17_24439157	chr17:24439157	JACUSA_call2	mm10	3' end	Eci1	Eci1	Eci1	http://genome.ucsc.edu/cgi-bin/hgTracks?db=mm10&position=chr17%3A24439156-24439157	SINE	B1_Mus2	Alu	TRUE	FALSE
chr17	24439175	24439176	+	0.330202	A	179,0,0,0	179	0	0	0	179	0	chr17_24439175	0	E861AKIr3	E861AKI	ER	chr17_24439176	chr17:24439176	JACUSA_call2	mm10	3' end	Eci1	Eci1	Eci1	http://genome.ucsc.edu/cgi-bin/hgTracks?db=mm10&position=chr17%3A24439175-24439176	SINE	B1_Mus2	Alu	TRUE	FALSE
chr17	24439181	24439182	+	0.105192	A	159,0,0,0	159	0	0	0	159	0	chr17_24439181	0	E861AKIr3	E861AKI	ER	chr17_24439182	chr17:24439182	JACUSA_call2	mm10	3' end	Eci1	Eci1	Eci1	http://genome.ucsc.edu/cgi-bin/hgTracks?db=mm10&position=chr17%3A24439181-24439182	SINE	B1_Mus2	Alu	TRUE	FALSE
chr17	24439185	24439186	+	0.102475	A	152,0,0,0	152	0	0	0	152	0	chr17_24439185	0	E861AKIr3	E861AKI	ER	chr17_24439186	chr17:24439186	JACUSA_call2	mm10	3' end	Eci1	Eci1	Eci1	http://genome.ucsc.edu/cgi-bin/hgTracks?db=mm10&position=chr17%3A24439185-24439186	SINE	B1_Mus2	Alu	TRUE	FALSE
chr17	24439190	24439191	+	0.114542	A	146,0,0,0	146	0	0	0	146	0	chr17_24439190	0	E861AKIr3	E861AKI	ER	chr17_24439191	chr17:24439191	JACUSA_call2	mm10	3' end	Eci1	Eci1	Eci1	http://genome.ucsc.edu/cgi-bin/hgTracks?db=mm10&position=chr17%3A24439190-24439191	SINE	B1_Mus2	Alu	TRUE	FALSE
chr17	26283570	26283571	+	-0.000602476	A	9,0,0,0	9	0	0	0	9	0	chr17_26283570	0	E861AKIr3	E861AKI	ER	chr17_26283571	chr17:26283571	JACUSA_call2	mm10	exon	Luc7l	Luc7l	Luc7l	http://genome.ucsc.edu/cgi-bin/hgTracks?db=mm10&position=chr17%3A26283570-26283571	SINE	PB1D9	Alu	TRUE	FALSE
chr17	33928553	33928554	+	0.756304	A	138,0,46,0	138	0	46	0	184	46	chr17_33928553	0.25	E861AKIr3	E861AKI	ER	chr17_33928554	chr17:33928554	JACUSA_call2	mm10	3' end	Tapbp	Tapbp	Tapbp	http://genome.ucsc.edu/cgi-bin/hgTracks?db=mm10&position=chr17%3A33928553-33928554	SINE	B1_Mus1	Alu	TRUE	FALSE
chr17	33928728	33928729	+	2.41658	A	211,0,23,0	211	0	23	0	234	23	chr17_33928728	0.0982906	E861AKIr3	E861AKI	ER	chr17_33928729	chr17:33928729	JACUSA_call2	mm10	3' end	Tapbp	Tapbp	Tapbp	http://genome.ucsc.edu/cgi-bin/hgTracks?db=mm10&position=chr17%3A33928728-33928729	SINE	B1_Mur1	Alu	TRUE	FALSE
chr17	33928732	33928733	+	0.787024	A	207,0,29,0	207	0	29	0	236	29	chr17_33928732	0.122881	E861AKIr3	E861AKI	ER	chr17_33928733	chr17:33928733	JACUSA_call2	mm10	3' end	Tapbp	Tapbp	Tapbp	http://genome.ucsc.edu/cgi-bin/hgTracks?db=mm10&position=chr17%3A33928732-33928733	SINE	B1_Mur1	Alu	TRUE	FALSE
chr17	35267217	35267218	+	-0.000929173	A	593,0,1,0	593	0	1	0	594	1	chr17_35267217	0.0016835	E861AKIr3	E861AKI	ER	chr17_35267218	chr17:35267218	JACUSA_call2	mm10	3' end	H2-D1, H2-L	H2-D1, H2-L	H2-D1	http://genome.ucsc.edu/cgi-bin/hgTracks?db=mm10&position=chr17%3A35267217-35267218	SINE	B2_Mm2	B2	FALSE	TRUE
chr17	35267219	35267220	+	0.136023	A	580,0,2,0	580	0	2	0	582	2	chr17_35267219	0.00343643	E861AKIr3	E861AKI	ER	chr17_35267220	chr17:35267220	JACUSA_call2	mm10	3' end	H2-D1, H2-L	H2-D1, H2-L	H2-D1	http://genome.ucsc.edu/cgi-bin/hgTracks?db=mm10&position=chr17%3A35267219-35267220	SINE	B2_Mm2	B2	FALSE	TRUE
chr17	35267233	35267234	+	-0.00126519	A	535,0,2,0	535	0	2	0	537	2	chr17_35267233	0.00372439	E861AKIr3	E861AKI	ER	chr17_35267234	chr17:35267234	JACUSA_call2	mm10	3' end	H2-D1, H2-L	H2-D1, H2-L	H2-D1	http://genome.ucsc.edu/cgi-bin/hgTracks?db=mm10&position=chr17%3A35267233-35267234	SINE	B2_Mm2	B2	FALSE	TRUE
chr17	35267234	35267235	+	0.101201	A	518,0,4,0	518	0	4	0	522	4	chr17_35267234	0.00766284	E861AKIr3	E861AKI	ER	chr17_35267235	chr17:35267235	JACUSA_call2	mm10	3' end	H2-D1, H2-L	H2-D1, H2-L	H2-D1	http://genome.ucsc.edu/cgi-bin/hgTracks?db=mm10&position=chr17%3A35267234-35267235	SINE	B2_Mm2	B2	FALSE	TRUE
chr17	35267242	35267243	+	0.166918	A	522,0,1,0	522	0	1	0	523	1	chr17_35267242	0.00191205	E861AKIr3	E861AKI	ER	chr17_35267243	chr17:35267243	JACUSA_call2	mm10	3' end	H2-D1, H2-L	H2-D1, H2-L	H2-D1	http://genome.ucsc.edu/cgi-bin/hgTracks?db=mm10&position=chr17%3A35267242-35267243	SINE	B2_Mm2	B2	FALSE	TRUE
chr17	35267243	35267244	+	0.00807118	A	512,0,0,0	512	0	0	0	512	0	chr17_35267243	0	E861AKIr3	E861AKI	ER	chr17_35267244	chr17:35267244	JACUSA_call2	mm10	3' end	H2-D1, H2-L	H2-D1, H2-L	H2-D1	http://genome.ucsc.edu/cgi-bin/hgTracks?db=mm10&position=chr17%3A35267243-35267244	SINE	B2_Mm2	B2	FALSE	TRUE
chr17	35857733	35857734	+	0.774225	A	6,0,1,0	6	0	1	0	7	1	chr17_35857733	0.142857	E861AKIr3	E861AKI	ER	chr17_35857734	chr17:35857734	JACUSA_call2	mm10	exon	Mdc1	Mdc1	Mdc1	http://genome.ucsc.edu/cgi-bin/hgTracks?db=mm10&position=chr17%3A35857733-35857734	SINE	PB1D9	Alu	TRUE	FALSE
chr17	35857759	35857760	+	0.518409	A	7,0,0,0	7	0	0	0	7	0	chr17_35857759	0	E861AKIr3	E861AKI	ER	chr17_35857760	chr17:35857760	JACUSA_call2	mm10	exon	Mdc1	Mdc1	Mdc1	http://genome.ucsc.edu/cgi-bin/hgTracks?db=mm10&position=chr17%3A35857759-35857760	SINE	PB1D9	Alu	TRUE	FALSE
chr17	35857762	35857763	+	0.566154	A	4,0,3,0	4	0	3	0	7	3	chr17_35857762	0.428571	E861AKIr3	E861AKI	ER	chr17_35857763	chr17:35857763	JACUSA_call2	mm10	exon	Mdc1	Mdc1	Mdc1	http://genome.ucsc.edu/cgi-bin/hgTracks?db=mm10&position=chr17%3A35857762-35857763	SINE	PB1D9	Alu	TRUE	FALSE
chr17	35857780	35857781	+	0.540364	A	7,0,0,0	7	0	0	0	7	0	chr17_35857780	0	E861AKIr3	E861AKI	ER	chr17_35857781	chr17:35857781	JACUSA_call2	mm10	exon	Mdc1	Mdc1	Mdc1	http://genome.ucsc.edu/cgi-bin/hgTracks?db=mm10&position=chr17%3A35857780-35857781	SINE	PB1D9	Alu	TRUE	FALSE
chr17	35858618	35858619	+	0.333329	A	4,0,2,0	4	0	2	0	6	2	chr17_35858618	0.333333	E861AKIr3	E861AKI	ER	chr17_35858619	chr17:35858619	JACUSA_call2	mm10	exon	Mdc1	Mdc1	Mdc1	http://genome.ucsc.edu/cgi-bin/hgTracks?db=mm10&position=chr17%3A35858618-35858619	SINE	B1_Mus2	Alu	TRUE	FALSE
chr17	35858619	35858620	+	1.31524	A	4,0,2,0	4	0	2	0	6	2	chr17_35858619	0.333333	E861AKIr3	E861AKI	ER	chr17_35858620	chr17:35858620	JACUSA_call2	mm10	exon	Mdc1	Mdc1	Mdc1	http://genome.ucsc.edu/cgi-bin/hgTracks?db=mm10&position=chr17%3A35858619-35858620	SINE	B1_Mus2	Alu	TRUE	FALSE
chr17	35858624	35858625	+	1.22661	A	4,0,2,0	4	0	2	0	6	2	chr17_35858624	0.333333	E861AKIr3	E861AKI	ER	chr17_35858625	chr17:35858625	JACUSA_call2	mm10	exon	Mdc1	Mdc1	Mdc1	http://genome.ucsc.edu/cgi-bin/hgTracks?db=mm10&position=chr17%3A35858624-35858625	SINE	B1_Mus2	Alu	TRUE	FALSE
chr17	35858634	35858635	+	0.551571	A	7,0,0,0	7	0	0	0	7	0	chr17_35858634	0	E861AKIr3	E861AKI	ER	chr17_35858635	chr17:35858635	JACUSA_call2	mm10	exon	Mdc1	Mdc1	Mdc1	http://genome.ucsc.edu/cgi-bin/hgTracks?db=mm10&position=chr17%3A35858634-35858635	SINE	B1_Mus2	Alu	TRUE	FALSE
chr17	35858636	35858637	+	0.551571	A	5,0,0,0	5	0	0	0	5	0	chr17_35858636	0	E861AKIr3	E861AKI	ER	chr17_35858637	chr17:35858637	JACUSA_call2	mm10	exon	Mdc1	Mdc1	Mdc1	http://genome.ucsc.edu/cgi-bin/hgTracks?db=mm10&position=chr17%3A35858636-35858637	SINE	B1_Mus2	Alu	TRUE	FALSE
chr17	35858642	35858643	+	0.0038858	A	3,0,3,0	3	0	3	0	6	3	chr17_35858642	0.5	E861AKIr3	E861AKI	ER	chr17_35858643	chr17:35858643	JACUSA_call2	mm10	exon	Mdc1	Mdc1	Mdc1	http://genome.ucsc.edu/cgi-bin/hgTracks?db=mm10&position=chr17%3A35858642-35858643	SINE	B1_Mus2	Alu	TRUE	FALSE
chr17	35858885	35858886	+	0.0768247	A	4,0,0,0	4	0	0	0	4	0	chr17_35858885	0	E861AKIr3	E861AKI	ER	chr17_35858886	chr17:35858886	JACUSA_call2	mm10	3' end	Mdc1	Mdc1	Mdc1	http://genome.ucsc.edu/cgi-bin/hgTracks?db=mm10&position=chr17%3A35858885-35858886	SINE	B1_Mm	Alu	TRUE	FALSE
chr17	35858914	35858915	+	1.1745	A	6,0,0,0	6	0	0	0	6	0	chr17_35858914	0	E861AKIr3	E861AKI	ER	chr17_35858915	chr17:35858915	JACUSA_call2	mm10	3' end	Mdc1	Mdc1	Mdc1	http://genome.ucsc.edu/cgi-bin/hgTracks?db=mm10&position=chr17%3A35858914-35858915	SINE	B1_Mm	Alu	TRUE	FALSE
chr17	35858918	35858919	+	0.0455443	A	7,0,0,0	7	0	0	0	7	0	chr17_35858918	0	E861AKIr3	E861AKI	ER	chr17_35858919	chr17:35858919	JACUSA_call2	mm10	3' end	Mdc1	Mdc1	Mdc1	http://genome.ucsc.edu/cgi-bin/hgTracks?db=mm10&position=chr17%3A35858918-35858919	SINE	B1_Mm	Alu	TRUE	FALSE
chr17	35858921	35858922	+	0.0774139	A	7,0,0,0	7	0	0	0	7	0	chr17_35858921	0	E861AKIr3	E861AKI	ER	chr17_35858922	chr17:35858922	JACUSA_call2	mm10	3' end	Mdc1	Mdc1	Mdc1	http://genome.ucsc.edu/cgi-bin/hgTracks?db=mm10&position=chr17%3A35858921-35858922	SINE	B1_Mm	Alu	TRUE	FALSE
chr17	35858922	35858923	+	0.518423	A	7,0,0,0	7	0	0	0	7	0	chr17_35858922	0	E861AKIr3	E861AKI	ER	chr17_35858923	chr17:35858923	JACUSA_call2	mm10	3' end	Mdc1	Mdc1	Mdc1	http://genome.ucsc.edu/cgi-bin/hgTracks?db=mm10&position=chr17%3A35858922-35858923	SINE	B1_Mm	Alu	TRUE	FALSE
chr17	35858956	35858957	+	2.04412	A	7,0,1,0	7	0	1	0	8	1	chr17_35858956	0.125	E861AKIr3	E861AKI	ER	chr17_35858957	chr17:35858957	JACUSA_call2	mm10	3' end	Mdc1	Mdc1	Mdc1	http://genome.ucsc.edu/cgi-bin/hgTracks?db=mm10&position=chr17%3A35858956-35858957	SINE	B1_Mm	Alu	TRUE	FALSE
chr17	39843751	39843752	+	0.137225	A	96,0,0,0	96	0	0	0	96	0	chr17_39843751	0	E861AKIr3	E861AKI	ER	chr17_39843752	chr17:39843752	JACUSA_call2	mm10	exon	Rn45s	Rn45s	Rn45s	http://genome.ucsc.edu/cgi-bin/hgTracks?db=mm10&position=chr17%3A39843751-39843752				FALSE	FALSE
chr17	39845505	39845506	+	0.10286	A	24,0,0,0	24	0	0	0	24	0	chr17_39845505	0	E861AKIr3	E861AKI	ER	chr17_39845506	chr17:39845506	JACUSA_call2	mm10	exon	Rn45s	Rn45s	Rn45s	http://genome.ucsc.edu/cgi-bin/hgTracks?db=mm10&position=chr17%3A39845505-39845506				FALSE	FALSE
chr17	39845628	39845629	+	0.642101	A	15,0,0,0	15	0	0	0	15	0	chr17_39845628	0	E861AKIr3	E861AKI	ER	chr17_39845629	chr17:39845629	JACUSA_call2	mm10	exon	Rn45s	Rn45s	Rn45s	http://genome.ucsc.edu/cgi-bin/hgTracks?db=mm10&position=chr17%3A39845628-39845629				FALSE	FALSE
chr17	40961090	40961091	+	-0.000249033	A	148,0,0,0	148	0	0	0	148	0	chr17_40961090	0	E861AKIr3	E861AKI	ER	chr17_40961091	chr17:40961091	JACUSA_call2	mm10	3' end	Mmut	Mmut	Mmut	http://genome.ucsc.edu/cgi-bin/hgTracks?db=mm10&position=chr17%3A40961090-40961091	SINE	B1_Mur2	Alu	TRUE	FALSE
chr17	40961106	40961107	+	0.120658	A	135,0,0,0	135	0	0	0	135	0	chr17_40961106	0	E861AKIr3	E861AKI	ER	chr17_40961107	chr17:40961107	JACUSA_call2	mm10	3' end	Mmut	Mmut	Mmut	http://genome.ucsc.edu/cgi-bin/hgTracks?db=mm10&position=chr17%3A40961106-40961107	SINE	B1_Mur2	Alu	TRUE	FALSE
chr17	40961108	40961109	+	0.122144	A	134,0,0,0	134	0	0	0	134	0	chr17_40961108	0	E861AKIr3	E861AKI	ER	chr17_40961109	chr17:40961109	JACUSA_call2	mm10	3' end	Mmut	Mmut	Mmut	http://genome.ucsc.edu/cgi-bin/hgTracks?db=mm10&position=chr17%3A40961108-40961109	SINE	B1_Mur2	Alu	TRUE	FALSE
chr17	40961114	40961115	+	0.122212	A	133,0,1,0	133	0	1	0	134	1	chr17_40961114	0.00746269	E861AKIr3	E861AKI	ER	chr17_40961115	chr17:40961115	JACUSA_call2	mm10	3' end	Mmut	Mmut	Mmut	http://genome.ucsc.edu/cgi-bin/hgTracks?db=mm10&position=chr17%3A40961114-40961115	SINE	B1_Mur2	Alu	TRUE	FALSE
chr17	46499377	46499378	+	0.388016	A	16,0,0,0	16	0	0	0	16	0	chr17_46499377	0	E861AKIr3	E861AKI	ER	chr17_46499378	chr17:46499378	JACUSA_call2	mm10	3' end	Dnph1	Dnph1	Dnph1	http://genome.ucsc.edu/cgi-bin/hgTracks?db=mm10&position=chr17%3A46499377-46499378	LTR	ORR1A3	ERVL-MaLR	FALSE	FALSE
chr17	6122582	6122583	+	0.545707	A	2,0,1,0	2	0	1	0	3	1	chr17_6122582	0.333333	E861AKIr3	E861AKI	ER	chr17_6122583	chr17:6122583	JACUSA_call2	mm10	intron	Tulp4	Tulp4	Tulp4	http://genome.ucsc.edu/cgi-bin/hgTracks?db=mm10&position=chr17%3A6122582-6122583	SINE	B1_Mur2	Alu	TRUE	FALSE
chr17	6122583	6122584	+	0.557908	A	3,0,0,0	3	0	0	0	3	0	chr17_6122583	0	E861AKIr3	E861AKI	ER	chr17_6122584	chr17:6122584	JACUSA_call2	mm10	intron	Tulp4	Tulp4	Tulp4	http://genome.ucsc.edu/cgi-bin/hgTracks?db=mm10&position=chr17%3A6122583-6122584	SINE	B1_Mur2	Alu	TRUE	FALSE
chr17	6122607	6122608	+	1.63001	A	1,0,3,0	1	0	3	0	4	3	chr17_6122607	0.75	E861AKIr3	E861AKI	ER	chr17_6122608	chr17:6122608	JACUSA_call2	mm10	intron	Tulp4	Tulp4	Tulp4	http://genome.ucsc.edu/cgi-bin/hgTracks?db=mm10&position=chr17%3A6122607-6122608	SINE	B1_Mur2	Alu	TRUE	FALSE
chr17	6122616	6122617	+	0.192362	A	3,0,3,0	3	0	3	0	6	3	chr17_6122616	0.5	E861AKIr3	E861AKI	ER	chr17_6122617	chr17:6122617	JACUSA_call2	mm10	intron	Tulp4	Tulp4	Tulp4	http://genome.ucsc.edu/cgi-bin/hgTracks?db=mm10&position=chr17%3A6122616-6122617	SINE	B1_Mur2	Alu	TRUE	FALSE
chr17	6122618	6122619	+	2.69282	A	6,0,0,0	6	0	0	0	6	0	chr17_6122618	0	E861AKIr3	E861AKI	ER	chr17_6122619	chr17:6122619	JACUSA_call2	mm10	intron	Tulp4	Tulp4	Tulp4	http://genome.ucsc.edu/cgi-bin/hgTracks?db=mm10&position=chr17%3A6122618-6122619	SINE	B1_Mur2	Alu	TRUE	FALSE
chr17	6122619	6122620	+	1.38181	A	3,0,3,0	3	0	3	0	6	3	chr17_6122619	0.5	E861AKIr3	E861AKI	ER	chr17_6122620	chr17:6122620	JACUSA_call2	mm10	intron	Tulp4	Tulp4	Tulp4	http://genome.ucsc.edu/cgi-bin/hgTracks?db=mm10&position=chr17%3A6122619-6122620	SINE	B1_Mur2	Alu	TRUE	FALSE
chr17	6122624	6122625	+	0.571517	A	6,0,0,0	6	0	0	0	6	0	chr17_6122624	0	E861AKIr3	E861AKI	ER	chr17_6122625	chr17:6122625	JACUSA_call2	mm10	intron	Tulp4	Tulp4	Tulp4	http://genome.ucsc.edu/cgi-bin/hgTracks?db=mm10&position=chr17%3A6122624-6122625	SINE	B1_Mur2	Alu	TRUE	FALSE
chr17	6122626	6122627	+	0.0524041	A	2,0,3,0	2	0	3	0	5	3	chr17_6122626	0.6	E861AKIr3	E861AKI	ER	chr17_6122627	chr17:6122627	JACUSA_call2	mm10	intron	Tulp4	Tulp4	Tulp4	http://genome.ucsc.edu/cgi-bin/hgTracks?db=mm10&position=chr17%3A6122626-6122627	SINE	B1_Mur2	Alu	TRUE	FALSE
chr17	6122630	6122631	+	-0.00963024	A	1,0,5,0	1	0	5	0	6	5	chr17_6122630	0.833333	E861AKIr3	E861AKI	ER	chr17_6122631	chr17:6122631	JACUSA_call2	mm10	intron	Tulp4	Tulp4	Tulp4	http://genome.ucsc.edu/cgi-bin/hgTracks?db=mm10&position=chr17%3A6122630-6122631	SINE	B1_Mur2	Alu	TRUE	FALSE
chr17	6122632	6122633	+	0.586368	A	6,0,0,0	6	0	0	0	6	0	chr17_6122632	0	E861AKIr3	E861AKI	ER	chr17_6122633	chr17:6122633	JACUSA_call2	mm10	intron	Tulp4	Tulp4	Tulp4	http://genome.ucsc.edu/cgi-bin/hgTracks?db=mm10&position=chr17%3A6122632-6122633	SINE	B1_Mur2	Alu	TRUE	FALSE
chr17	6122635	6122636	+	0.534192	A	0,0,6,0	0	0	6	0	6	6	chr17_6122635	1	E861AKIr3	E861AKI	ER	chr17_6122636	chr17:6122636	JACUSA_call2	mm10	intron	Tulp4	Tulp4	Tulp4	http://genome.ucsc.edu/cgi-bin/hgTracks?db=mm10&position=chr17%3A6122635-6122636	SINE	B1_Mur2	Alu	TRUE	FALSE
chr17	6122637	6122638	+	0.143151	A	2,0,4,0	2	0	4	0	6	4	chr17_6122637	0.666667	E861AKIr3	E861AKI	ER	chr17_6122638	chr17:6122638	JACUSA_call2	mm10	intron	Tulp4	Tulp4	Tulp4	http://genome.ucsc.edu/cgi-bin/hgTracks?db=mm10&position=chr17%3A6122637-6122638	SINE	B1_Mur2	Alu	TRUE	FALSE
chr17	6122646	6122647	+	0.534194	A	7,0,0,0	7	0	0	0	7	0	chr17_6122646	0	E861AKIr3	E861AKI	ER	chr17_6122647	chr17:6122647	JACUSA_call2	mm10	intron	Tulp4	Tulp4	Tulp4	http://genome.ucsc.edu/cgi-bin/hgTracks?db=mm10&position=chr17%3A6122646-6122647	SINE	B1_Mur2	Alu	TRUE	FALSE
chr17	6122647	6122648	+	0.284106	A	7,0,0,0	7	0	0	0	7	0	chr17_6122647	0	E861AKIr3	E861AKI	ER	chr17_6122648	chr17:6122648	JACUSA_call2	mm10	intron	Tulp4	Tulp4	Tulp4	http://genome.ucsc.edu/cgi-bin/hgTracks?db=mm10&position=chr17%3A6122647-6122648	SINE	B1_Mur2	Alu	TRUE	FALSE
chr17	6122648	6122649	+	0.603402	A	7,0,0,0	7	0	0	0	7	0	chr17_6122648	0	E861AKIr3	E861AKI	ER	chr17_6122649	chr17:6122649	JACUSA_call2	mm10	intron	Tulp4	Tulp4	Tulp4	http://genome.ucsc.edu/cgi-bin/hgTracks?db=mm10&position=chr17%3A6122648-6122649	SINE	B1_Mur2	Alu	TRUE	FALSE
chr17	6122652	6122653	+	3.71929	A	2,0,4,0	2	0	4	0	6	4	chr17_6122652	0.666667	E861AKIr3	E861AKI	ER	chr17_6122653	chr17:6122653	JACUSA_call2	mm10	intron	Tulp4	Tulp4	Tulp4	http://genome.ucsc.edu/cgi-bin/hgTracks?db=mm10&position=chr17%3A6122652-6122653	SINE	B1_Mur2	Alu	TRUE	FALSE
chr17	6122653	6122654	+	1.14715	A	2,0,4,0	2	0	4	0	6	4	chr17_6122653	0.666667	E861AKIr3	E861AKI	ER	chr17_6122654	chr17:6122654	JACUSA_call2	mm10	intron	Tulp4	Tulp4	Tulp4	http://genome.ucsc.edu/cgi-bin/hgTracks?db=mm10&position=chr17%3A6122653-6122654	SINE	B1_Mur2	Alu	TRUE	FALSE
chr17	6122655	6122656	+	0.1024	A	7,0,1,0	7	0	1	0	8	1	chr17_6122655	0.125	E861AKIr3	E861AKI	ER	chr17_6122656	chr17:6122656	JACUSA_call2	mm10	intron	Tulp4	Tulp4	Tulp4	http://genome.ucsc.edu/cgi-bin/hgTracks?db=mm10&position=chr17%3A6122655-6122656	SINE	B1_Mur2	Alu	TRUE	FALSE
chr17	6122661	6122662	+	0.0163188	A	5,0,3,0	5	0	3	0	8	3	chr17_6122661	0.375	E861AKIr3	E861AKI	ER	chr17_6122662	chr17:6122662	JACUSA_call2	mm10	intron	Tulp4	Tulp4	Tulp4	http://genome.ucsc.edu/cgi-bin/hgTracks?db=mm10&position=chr17%3A6122661-6122662	SINE	B1_Mur2	Alu	TRUE	FALSE
chr17	6122684	6122685	+	0.593994	A	6,0,0,0	6	0	0	0	6	0	chr17_6122684	0	E861AKIr3	E861AKI	ER	chr17_6122685	chr17:6122685	JACUSA_call2	mm10	intron	Tulp4	Tulp4	Tulp4	http://genome.ucsc.edu/cgi-bin/hgTracks?db=mm10&position=chr17%3A6122684-6122685	SINE	B1_Mur2	Alu	TRUE	FALSE
chr17	6123015	6123016	+	0.868437	A	5,0,5,0	5	0	5	0	10	5	chr17_6123015	0.5	E861AKIr3	E861AKI	ER	chr17_6123016	chr17:6123016	JACUSA_call2	mm10	intron	Tulp4	Tulp4	Tulp4	http://genome.ucsc.edu/cgi-bin/hgTracks?db=mm10&position=chr17%3A6123015-6123016	SINE	B1_Mur2	Alu	TRUE	FALSE
chr17	6123016	6123017	+	1.91984	A	9,0,0,0	9	0	0	0	9	0	chr17_6123016	0	E861AKIr3	E861AKI	ER	chr17_6123017	chr17:6123017	JACUSA_call2	mm10	intron	Tulp4	Tulp4	Tulp4	http://genome.ucsc.edu/cgi-bin/hgTracks?db=mm10&position=chr17%3A6123016-6123017	SINE	B1_Mur2	Alu	TRUE	FALSE
chr17	12924328	12924329	-	0.0525412	A	0,0,1,309	0	0	1	309	310	0	chr17_12924328	0	E861AKIr3	E861AKI	ER	chr17_12924329	chr17:12924329	JACUSA_call2	mm10	3' end	Tcp1, Acat3	Tcp1, Acat3	Tcp1, Acat3	http://genome.ucsc.edu/cgi-bin/hgTracks?db=mm10&position=chr17%3A12924328-12924329				FALSE	FALSE
chr17	12924339	12924340	-	0.176493	A	0,0,0,318	0	0	0	318	318	0	chr17_12924339	0	E861AKIr3	E861AKI	ER	chr17_12924340	chr17:12924340	JACUSA_call2	mm10	3' end	Tcp1, Acat3	Tcp1, Acat3	Tcp1, Acat3	http://genome.ucsc.edu/cgi-bin/hgTracks?db=mm10&position=chr17%3A12924339-12924340				FALSE	FALSE
chr17	25831133	25831134	-	0.110343	A	0,1,0,188	0	1	0	188	189	1	chr17_25831133	0.00529101	E861AKIr3	E861AKI	ER	chr17_25831134	chr17:25831134	JACUSA_call2	mm10	promoter	Mir3082	Jmjd8, Stub1, Mir3082	Jmjd8, Stub1	http://genome.ucsc.edu/cgi-bin/hgTracks?db=mm10&position=chr17%3A25831133-25831134				FALSE	FALSE
chr17	35267217	35267218	-	0.304607	A	0,0,0,31	0	0	0	31	31	0	chr17_35267217	0	E861AKIr3	E861AKI	ER	chr17_35267218	chr17:35267218	JACUSA_call2	mm10	3' end	H2-D1, H2-L	H2-D1, H2-L	H2-D1	http://genome.ucsc.edu/cgi-bin/hgTracks?db=mm10&position=chr17%3A35267217-35267218	SINE	B2_Mm2	B2	FALSE	TRUE
chr17	35267219	35267220	-	0.272138	A	0,0,0,30	0	0	0	30	30	0	chr17_35267219	0	E861AKIr3	E861AKI	ER	chr17_35267220	chr17:35267220	JACUSA_call2	mm10	3' end	H2-D1, H2-L	H2-D1, H2-L	H2-D1	http://genome.ucsc.edu/cgi-bin/hgTracks?db=mm10&position=chr17%3A35267219-35267220	SINE	B2_Mm2	B2	FALSE	TRUE
chr17	35267233	35267234	-	1.98739	A	0,0,0,31	0	0	0	31	31	0	chr17_35267233	0	E861AKIr3	E861AKI	ER	chr17_35267234	chr17:35267234	JACUSA_call2	mm10	3' end	H2-D1, H2-L	H2-D1, H2-L	H2-D1	http://genome.ucsc.edu/cgi-bin/hgTracks?db=mm10&position=chr17%3A35267233-35267234	SINE	B2_Mm2	B2	FALSE	TRUE
chr17	35267234	35267235	-	2.77863	A	0,0,0,30	0	0	0	30	30	0	chr17_35267234	0	E861AKIr3	E861AKI	ER	chr17_35267235	chr17:35267235	JACUSA_call2	mm10	3' end	H2-D1, H2-L	H2-D1, H2-L	H2-D1	http://genome.ucsc.edu/cgi-bin/hgTracks?db=mm10&position=chr17%3A35267234-35267235	SINE	B2_Mm2	B2	FALSE	TRUE
chr17	35267242	35267243	-	1.3955	A	0,0,0,30	0	0	0	30	30	0	chr17_35267242	0	E861AKIr3	E861AKI	ER	chr17_35267243	chr17:35267243	JACUSA_call2	mm10	3' end	H2-D1, H2-L	H2-D1, H2-L	H2-D1	http://genome.ucsc.edu/cgi-bin/hgTracks?db=mm10&position=chr17%3A35267242-35267243	SINE	B2_Mm2	B2	FALSE	TRUE
chr17	35267243	35267244	-	0.82324	A	0,0,0,29	0	0	0	29	29	0	chr17_35267243	0	E861AKIr3	E861AKI	ER	chr17_35267244	chr17:35267244	JACUSA_call2	mm10	3' end	H2-D1, H2-L	H2-D1, H2-L	H2-D1	http://genome.ucsc.edu/cgi-bin/hgTracks?db=mm10&position=chr17%3A35267243-35267244	SINE	B2_Mm2	B2	FALSE	TRUE
chr17	39844591	39844592	+	0.212825	T	0,4,0,13	0	4	0	13	17	4	chr17_39844591	0.235294	E861AKIr3	E861AKI	ER	chr17_39844592	chr17:39844592	JACUSA_call2	mm10	exon	Rn45s	Rn45s	Rn45s	http://genome.ucsc.edu/cgi-bin/hgTracks?db=mm10&position=chr17%3A39844591-39844592				FALSE	FALSE
chr17	39848554	39848555	+	0.557275	T	1,37,0,180	1	37	0	180	218	37	chr17_39848554	0.169725	E861AKIr3	E861AKI	ER	chr17_39848555	chr17:39848555	JACUSA_call2	mm10	3' end	Rn45s	Rn45s	Rn45s	http://genome.ucsc.edu/cgi-bin/hgTracks?db=mm10&position=chr17%3A39848554-39848555				FALSE	FALSE
chr17	12921495	12921496	-	1.02089	T	18,0,1,0	18	0	1	0	19	1	chr17_12921495	0.0526316	E861AKIr3	E861AKI	ER	chr17_12921496	chr17:12921496	JACUSA_call2	mm10	intron	Tcp1	Tcp1	Tcp1	http://genome.ucsc.edu/cgi-bin/hgTracks?db=mm10&position=chr17%3A12921495-12921496	SINE	B1_Mus1	Alu	TRUE	FALSE
chr17	24176190	24176191	-	1.77636	T	26,0,10,0	26	0	10	0	36	10	chr17_24176190	0.277778	E861AKIr3	E861AKI	ER	chr17_24176191	chr17:24176191	JACUSA_call2	mm10	3' end	Tbc1d24	Tbc1d24	Tbc1d24	http://genome.ucsc.edu/cgi-bin/hgTracks?db=mm10&position=chr17%3A24176190-24176191	SINE	B1_Mm	Alu	TRUE	FALSE
chr17	24176441	24176442	-	0.567227	T	23,0,1,0	23	0	1	0	24	1	chr17_24176441	0.0416667	E861AKIr3	E861AKI	ER	chr17_24176442	chr17:24176442	JACUSA_call2	mm10	exon	Tbc1d24	Tbc1d24	Tbc1d24	http://genome.ucsc.edu/cgi-bin/hgTracks?db=mm10&position=chr17%3A24176441-24176442	SINE	B1_Mus2	Alu	TRUE	FALSE
chr17	24176443	24176444	-	1.01625	T	22,0,1,0	22	0	1	0	23	1	chr17_24176443	0.0434783	E861AKIr3	E861AKI	ER	chr17_24176444	chr17:24176444	JACUSA_call2	mm10	exon	Tbc1d24	Tbc1d24	Tbc1d24	http://genome.ucsc.edu/cgi-bin/hgTracks?db=mm10&position=chr17%3A24176443-24176444	SINE	B1_Mus2	Alu	TRUE	FALSE
chr17	24176449	24176450	-	1.53981	T	25,0,1,0	25	0	1	0	26	1	chr17_24176449	0.0384615	E861AKIr3	E861AKI	ER	chr17_24176450	chr17:24176450	JACUSA_call2	mm10	exon	Tbc1d24	Tbc1d24	Tbc1d24	http://genome.ucsc.edu/cgi-bin/hgTracks?db=mm10&position=chr17%3A24176449-24176450	SINE	B1_Mus2	Alu	TRUE	FALSE
chr17	24176453	24176454	-	1.29948	T	16,0,10,0	16	0	10	0	26	10	chr17_24176453	0.384615	E861AKIr3	E861AKI	ER	chr17_24176454	chr17:24176454	JACUSA_call2	mm10	exon	Tbc1d24	Tbc1d24	Tbc1d24	http://genome.ucsc.edu/cgi-bin/hgTracks?db=mm10&position=chr17%3A24176453-24176454	SINE	B1_Mus2	Alu	TRUE	FALSE
chr17	24176455	24176456	-	1.5266	T	25,0,1,0	25	0	1	0	26	1	chr17_24176455	0.0384615	E861AKIr3	E861AKI	ER	chr17_24176456	chr17:24176456	JACUSA_call2	mm10	exon	Tbc1d24	Tbc1d24	Tbc1d24	http://genome.ucsc.edu/cgi-bin/hgTracks?db=mm10&position=chr17%3A24176455-24176456	SINE	B1_Mus2	Alu	TRUE	FALSE
chr17	24176470	24176471	-	0.451989	T	26,0,1,0	26	0	1	0	27	1	chr17_24176470	0.037037	E861AKIr3	E861AKI	ER	chr17_24176471	chr17:24176471	JACUSA_call2	mm10	exon	Tbc1d24	Tbc1d24	Tbc1d24	http://genome.ucsc.edu/cgi-bin/hgTracks?db=mm10&position=chr17%3A24176470-24176471	SINE	B1_Mus2	Alu	TRUE	FALSE
chr17	24176472	24176473	-	0.335785	T	28,0,0,0	28	0	0	0	28	0	chr17_24176472	0	E861AKIr3	E861AKI	ER	chr17_24176473	chr17:24176473	JACUSA_call2	mm10	exon	Tbc1d24	Tbc1d24	Tbc1d24	http://genome.ucsc.edu/cgi-bin/hgTracks?db=mm10&position=chr17%3A24176472-24176473	SINE	B1_Mus2	Alu	TRUE	FALSE
chr17	24176487	24176488	-	0.891726	T	28,0,0,0	28	0	0	0	28	0	chr17_24176487	0	E861AKIr3	E861AKI	ER	chr17_24176488	chr17:24176488	JACUSA_call2	mm10	exon	Tbc1d24	Tbc1d24	Tbc1d24	http://genome.ucsc.edu/cgi-bin/hgTracks?db=mm10&position=chr17%3A24176487-24176488	SINE	B1_Mus2	Alu	TRUE	FALSE
chr17	24176488	24176489	-	0.00624496	T	27,0,2,0	27	0	2	0	29	2	chr17_24176488	0.0689655	E861AKIr3	E861AKI	ER	chr17_24176489	chr17:24176489	JACUSA_call2	mm10	exon	Tbc1d24	Tbc1d24	Tbc1d24	http://genome.ucsc.edu/cgi-bin/hgTracks?db=mm10&position=chr17%3A24176488-24176489	SINE	B1_Mus2	Alu	TRUE	FALSE
chr17	24176518	24176519	-	0.324013	T	22,0,1,0	22	0	1	0	23	1	chr17_24176518	0.0434783	E861AKIr3	E861AKI	ER	chr17_24176519	chr17:24176519	JACUSA_call2	mm10	exon	Tbc1d24	Tbc1d24	Tbc1d24	http://genome.ucsc.edu/cgi-bin/hgTracks?db=mm10&position=chr17%3A24176518-24176519	SINE	B1_Mus2	Alu	TRUE	FALSE
chr17	24177686	24177687	-	0.392375	T	27,0,0,0	27	0	0	0	27	0	chr17_24177686	0	E861AKIr3	E861AKI	ER	chr17_24177687	chr17:24177687	JACUSA_call2	mm10	exon	Tbc1d24	Tbc1d24	Tbc1d24	http://genome.ucsc.edu/cgi-bin/hgTracks?db=mm10&position=chr17%3A24177686-24177687				FALSE	FALSE
chr17	24177702	24177703	-	2.14967	T	27,0,1,0	27	0	1	0	28	1	chr17_24177702	0.0357143	E861AKIr3	E861AKI	ER	chr17_24177703	chr17:24177703	JACUSA_call2	mm10	exon	Tbc1d24	Tbc1d24	Tbc1d24	http://genome.ucsc.edu/cgi-bin/hgTracks?db=mm10&position=chr17%3A24177702-24177703	SINE	ID_B1	B4	FALSE	FALSE
chr17	24177813	24177814	-	-0.00149839	T	27,0,4,0	27	0	4	0	31	4	chr17_24177813	0.129032	E861AKIr3	E861AKI	ER	chr17_24177814	chr17:24177814	JACUSA_call2	mm10	exon	Tbc1d24	Tbc1d24	Tbc1d24	http://genome.ucsc.edu/cgi-bin/hgTracks?db=mm10&position=chr17%3A24177813-24177814	SINE	ID_B1	B4	FALSE	FALSE
chr17	24178308	24178309	-	0.312457	T	8,0,1,0	8	0	1	0	9	1	chr17_24178308	0.111111	E861AKIr3	E861AKI	ER	chr17_24178309	chr17:24178309	JACUSA_call2	mm10	exon	Tbc1d24	Tbc1d24	Tbc1d24	http://genome.ucsc.edu/cgi-bin/hgTracks?db=mm10&position=chr17%3A24178308-24178309	SINE	B1_Mur4	Alu	TRUE	FALSE
chr17	24178310	24178311	-	1.20829	T	5,0,4,0	5	0	4	0	9	4	chr17_24178310	0.444444	E861AKIr3	E861AKI	ER	chr17_24178311	chr17:24178311	JACUSA_call2	mm10	exon	Tbc1d24	Tbc1d24	Tbc1d24	http://genome.ucsc.edu/cgi-bin/hgTracks?db=mm10&position=chr17%3A24178310-24178311	SINE	B1_Mur4	Alu	TRUE	FALSE
chr17	24178327	24178328	-	-0.00193191	T	8,0,1,0	8	0	1	0	9	1	chr17_24178327	0.111111	E861AKIr3	E861AKI	ER	chr17_24178328	chr17:24178328	JACUSA_call2	mm10	exon	Tbc1d24	Tbc1d24	Tbc1d24	http://genome.ucsc.edu/cgi-bin/hgTracks?db=mm10&position=chr17%3A24178327-24178328	SINE	B1_Mur4	Alu	TRUE	FALSE
chr17	24178394	24178395	-	0.645172	T	4,0,1,0	4	0	1	0	5	1	chr17_24178394	0.2	E861AKIr3	E861AKI	ER	chr17_24178395	chr17:24178395	JACUSA_call2	mm10	exon	Tbc1d24	Tbc1d24	Tbc1d24	http://genome.ucsc.edu/cgi-bin/hgTracks?db=mm10&position=chr17%3A24178394-24178395	DNA	Charlie17	hAT-Charlie	FALSE	FALSE
chr17	24178398	24178399	-	0.497177	T	3,0,1,0	3	0	1	0	4	1	chr17_24178398	0.25	E861AKIr3	E861AKI	ER	chr17_24178399	chr17:24178399	JACUSA_call2	mm10	exon	Tbc1d24	Tbc1d24	Tbc1d24	http://genome.ucsc.edu/cgi-bin/hgTracks?db=mm10&position=chr17%3A24178398-24178399	DNA	Charlie17	hAT-Charlie	FALSE	FALSE
chr17	24178404	24178405	-	2.80564	T	3,0,2,0	3	0	2	0	5	2	chr17_24178404	0.4	E861AKIr3	E861AKI	ER	chr17_24178405	chr17:24178405	JACUSA_call2	mm10	exon	Tbc1d24	Tbc1d24	Tbc1d24	http://genome.ucsc.edu/cgi-bin/hgTracks?db=mm10&position=chr17%3A24178404-24178405	Simple_repeat	(TA)n	Simple_repeat	FALSE	FALSE
chr17	24178406	24178407	-	0.706044	T	3,0,2,0	3	0	2	0	5	2	chr17_24178406	0.4	E861AKIr3	E861AKI	ER	chr17_24178407	chr17:24178407	JACUSA_call2	mm10	exon	Tbc1d24	Tbc1d24	Tbc1d24	http://genome.ucsc.edu/cgi-bin/hgTracks?db=mm10&position=chr17%3A24178406-24178407	Simple_repeat	(TA)n	Simple_repeat	FALSE	FALSE
chr17	24178413	24178414	-	0.513606	T	6,0,0,0	6	0	0	0	6	0	chr17_24178413	0	E861AKIr3	E861AKI	ER	chr17_24178414	chr17:24178414	JACUSA_call2	mm10	exon	Tbc1d24	Tbc1d24	Tbc1d24	http://genome.ucsc.edu/cgi-bin/hgTracks?db=mm10&position=chr17%3A24178413-24178414	Simple_repeat	(TA)n	Simple_repeat	FALSE	FALSE
chr17	24178417	24178418	-	0.420888	T	6,0,0,0	6	0	0	0	6	0	chr17_24178417	0	E861AKIr3	E861AKI	ER	chr17_24178418	chr17:24178418	JACUSA_call2	mm10	exon	Tbc1d24	Tbc1d24	Tbc1d24	http://genome.ucsc.edu/cgi-bin/hgTracks?db=mm10&position=chr17%3A24178417-24178418	Simple_repeat	(TA)n	Simple_repeat	FALSE	FALSE
chr17	24178435	24178436	-	0.0119624	T	6,0,0,0	6	0	0	0	6	0	chr17_24178435	0	E861AKIr3	E861AKI	ER	chr17_24178436	chr17:24178436	JACUSA_call2	mm10	exon	Tbc1d24	Tbc1d24	Tbc1d24	http://genome.ucsc.edu/cgi-bin/hgTracks?db=mm10&position=chr17%3A24178435-24178436	Simple_repeat	(TA)n	Simple_repeat	FALSE	FALSE
chr17	27751470	27751471	-	0.0806575	T	243,0,0,0	243	0	0	0	243	0	chr17_27751470	0	E861AKIr3	E861AKI	ER	chr17_27751471	chr17:27751471	JACUSA_call2	mm10	3' end	Ilrun	Ilrun	Ilrun	http://genome.ucsc.edu/cgi-bin/hgTracks?db=mm10&position=chr17%3A27751470-27751471				FALSE	FALSE
chr17	27751478	27751479	-	0.0820054	T	246,0,0,0	246	0	0	0	246	0	chr17_27751478	0	E861AKIr3	E861AKI	ER	chr17_27751479	chr17:27751479	JACUSA_call2	mm10	3' end	Ilrun	Ilrun	Ilrun	http://genome.ucsc.edu/cgi-bin/hgTracks?db=mm10&position=chr17%3A27751478-27751479				FALSE	FALSE
chr17	3112101	3112102	-	0.335495	T	24,0,1,0	24	0	1	0	25	1	chr17_3112101	0.04	E861AKIr3	E861AKI	ER	chr17_3112102	chr17:3112102	JACUSA_call2	mm10	intergenic			Scaf8	http://genome.ucsc.edu/cgi-bin/hgTracks?db=mm10&position=chr17%3A3112101-3112102	LINE	L1Md_F2	L1	FALSE	FALSE
chr17	3112128	3112129	-	0.327481	T	27,0,0,0	27	0	0	0	27	0	chr17_3112128	0	E861AKIr3	E861AKI	ER	chr17_3112129	chr17:3112129	JACUSA_call2	mm10	intergenic			Scaf8	http://genome.ucsc.edu/cgi-bin/hgTracks?db=mm10&position=chr17%3A3112128-3112129	LINE	L1Md_F2	L1	FALSE	FALSE
chr17	3112173	3112174	-	0.327316	T	27,0,0,0	27	0	0	0	27	0	chr17_3112173	0	E861AKIr3	E861AKI	ER	chr17_3112174	chr17:3112174	JACUSA_call2	mm10	intergenic			Scaf8	http://genome.ucsc.edu/cgi-bin/hgTracks?db=mm10&position=chr17%3A3112173-3112174	LINE	L1Md_F2	L1	FALSE	FALSE
chr17	33687242	33687243	-	0.439855	T	6,0,1,0	6	0	1	0	7	1	chr17_33687242	0.142857	E861AKIr3	E861AKI	ER	chr17_33687243	chr17:33687243	JACUSA_call2	mm10	exon	Marchf2	Marchf2	Marchf2	http://genome.ucsc.edu/cgi-bin/hgTracks?db=mm10&position=chr17%3A33687242-33687243	SINE	B1_Mur4	Alu	TRUE	FALSE
chr17	33687243	33687244	-	0.818008	T	6,0,1,0	6	0	1	0	7	1	chr17_33687243	0.142857	E861AKIr3	E861AKI	ER	chr17_33687244	chr17:33687244	JACUSA_call2	mm10	exon	Marchf2	Marchf2	Marchf2	http://genome.ucsc.edu/cgi-bin/hgTracks?db=mm10&position=chr17%3A33687243-33687244	SINE	B1_Mur4	Alu	TRUE	FALSE
chr17	33687259	33687260	-	0.629794	T	7,0,1,0	7	0	1	0	8	1	chr17_33687259	0.125	E861AKIr3	E861AKI	ER	chr17_33687260	chr17:33687260	JACUSA_call2	mm10	exon	Marchf2	Marchf2	Marchf2	http://genome.ucsc.edu/cgi-bin/hgTracks?db=mm10&position=chr17%3A33687259-33687260	SINE	B1_Mur4	Alu	TRUE	FALSE
chr17	33687273	33687274	-	1.03835	T	8,0,1,0	8	0	1	0	9	1	chr17_33687273	0.111111	E861AKIr3	E861AKI	ER	chr17_33687274	chr17:33687274	JACUSA_call2	mm10	exon	Marchf2	Marchf2	Marchf2	http://genome.ucsc.edu/cgi-bin/hgTracks?db=mm10&position=chr17%3A33687273-33687274	SINE	B1_Mur4	Alu	TRUE	FALSE
chr17	33687274	33687275	-	0.427837	T	8,0,0,0	8	0	0	0	8	0	chr17_33687274	0	E861AKIr3	E861AKI	ER	chr17_33687275	chr17:33687275	JACUSA_call2	mm10	exon	Marchf2	Marchf2	Marchf2	http://genome.ucsc.edu/cgi-bin/hgTracks?db=mm10&position=chr17%3A33687274-33687275	SINE	B1_Mur4	Alu	TRUE	FALSE
chr17	33687275	33687276	-	0.0482966	T	6,0,1,0	6	0	1	0	7	1	chr17_33687275	0.142857	E861AKIr3	E861AKI	ER	chr17_33687276	chr17:33687276	JACUSA_call2	mm10	exon	Marchf2	Marchf2	Marchf2	http://genome.ucsc.edu/cgi-bin/hgTracks?db=mm10&position=chr17%3A33687275-33687276	SINE	B1_Mur4	Alu	TRUE	FALSE
chr17	33687286	33687287	-	0.437505	T	10,0,0,0	10	0	0	0	10	0	chr17_33687286	0	E861AKIr3	E861AKI	ER	chr17_33687287	chr17:33687287	JACUSA_call2	mm10	exon	Marchf2	Marchf2	Marchf2	http://genome.ucsc.edu/cgi-bin/hgTracks?db=mm10&position=chr17%3A33687286-33687287	SINE	B1_Mur4	Alu	TRUE	FALSE
chr17	33687290	33687291	-	0.244723	T	9,0,1,0	9	0	1	0	10	1	chr17_33687290	0.1	E861AKIr3	E861AKI	ER	chr17_33687291	chr17:33687291	JACUSA_call2	mm10	exon	Marchf2	Marchf2	Marchf2	http://genome.ucsc.edu/cgi-bin/hgTracks?db=mm10&position=chr17%3A33687290-33687291	SINE	B1_Mur4	Alu	TRUE	FALSE
chr17	33687291	33687292	-	0.449586	T	9,0,1,0	9	0	1	0	10	1	chr17_33687291	0.1	E861AKIr3	E861AKI	ER	chr17_33687292	chr17:33687292	JACUSA_call2	mm10	exon	Marchf2	Marchf2	Marchf2	http://genome.ucsc.edu/cgi-bin/hgTracks?db=mm10&position=chr17%3A33687291-33687292	SINE	B1_Mur4	Alu	TRUE	FALSE
chr17	33687298	33687299	-	2.0307	T	4,0,5,0	4	0	5	0	9	5	chr17_33687298	0.555556	E861AKIr3	E861AKI	ER	chr17_33687299	chr17:33687299	JACUSA_call2	mm10	exon	Marchf2	Marchf2	Marchf2	http://genome.ucsc.edu/cgi-bin/hgTracks?db=mm10&position=chr17%3A33687298-33687299	SINE	B1_Mur4	Alu	TRUE	FALSE
chr17	33688313	33688314	-	0.437228	T	10,0,1,0	10	0	1	0	11	1	chr17_33688313	0.0909091	E861AKIr3	E861AKI	ER	chr17_33688314	chr17:33688314	JACUSA_call2	mm10	intron	Marchf2	Marchf2	Marchf2	http://genome.ucsc.edu/cgi-bin/hgTracks?db=mm10&position=chr17%3A33688313-33688314	SINE	B1_Mus1	Alu	TRUE	FALSE
chr17	33688314	33688315	-	1.01655	T	11,0,1,0	11	0	1	0	12	1	chr17_33688314	0.0833333	E861AKIr3	E861AKI	ER	chr17_33688315	chr17:33688315	JACUSA_call2	mm10	intron	Marchf2	Marchf2	Marchf2	http://genome.ucsc.edu/cgi-bin/hgTracks?db=mm10&position=chr17%3A33688314-33688315	SINE	B1_Mus1	Alu	TRUE	FALSE
chr17	33688348	33688349	-	0.291474	T	6,0,0,0	6	0	0	0	6	0	chr17_33688348	0	E861AKIr3	E861AKI	ER	chr17_33688349	chr17:33688349	JACUSA_call2	mm10	intron	Marchf2	Marchf2	Marchf2	http://genome.ucsc.edu/cgi-bin/hgTracks?db=mm10&position=chr17%3A33688348-33688349	SINE	B1_Mus1	Alu	TRUE	FALSE
chr17	33688349	33688350	-	0.264547	T	5,0,1,0	5	0	1	0	6	1	chr17_33688349	0.166667	E861AKIr3	E861AKI	ER	chr17_33688350	chr17:33688350	JACUSA_call2	mm10	intron	Marchf2	Marchf2	Marchf2	http://genome.ucsc.edu/cgi-bin/hgTracks?db=mm10&position=chr17%3A33688349-33688350	SINE	B1_Mus1	Alu	TRUE	FALSE
chr17	33688352	33688353	-	0.531437	T	4,0,2,0	4	0	2	0	6	2	chr17_33688352	0.333333	E861AKIr3	E861AKI	ER	chr17_33688353	chr17:33688353	JACUSA_call2	mm10	intron	Marchf2	Marchf2	Marchf2	http://genome.ucsc.edu/cgi-bin/hgTracks?db=mm10&position=chr17%3A33688352-33688353	SINE	B1_Mus1	Alu	TRUE	FALSE
chr17	33688356	33688357	-	0.175706	T	4,0,2,0	4	0	2	0	6	2	chr17_33688356	0.333333	E861AKIr3	E861AKI	ER	chr17_33688357	chr17:33688357	JACUSA_call2	mm10	intron	Marchf2	Marchf2	Marchf2	http://genome.ucsc.edu/cgi-bin/hgTracks?db=mm10&position=chr17%3A33688356-33688357	SINE	B1_Mus1	Alu	TRUE	FALSE
chr17	33688369	33688370	-	0.460008	T	8,0,0,0	8	0	0	0	8	0	chr17_33688369	0	E861AKIr3	E861AKI	ER	chr17_33688370	chr17:33688370	JACUSA_call2	mm10	intron	Marchf2	Marchf2	Marchf2	http://genome.ucsc.edu/cgi-bin/hgTracks?db=mm10&position=chr17%3A33688369-33688370	SINE	B1_Mus1	Alu	TRUE	FALSE
chr17	33688374	33688375	-	0.143708	T	6,0,3,0	6	0	3	0	9	3	chr17_33688374	0.333333	E861AKIr3	E861AKI	ER	chr17_33688375	chr17:33688375	JACUSA_call2	mm10	intron	Marchf2	Marchf2	Marchf2	http://genome.ucsc.edu/cgi-bin/hgTracks?db=mm10&position=chr17%3A33688374-33688375	SINE	B1_Mus1	Alu	TRUE	FALSE
chr17	33688677	33688678	-	0.0496952	T	8,0,1,0	8	0	1	0	9	1	chr17_33688677	0.111111	E861AKIr3	E861AKI	ER	chr17_33688678	chr17:33688678	JACUSA_call2	mm10	intron	Marchf2	Marchf2	Marchf2	http://genome.ucsc.edu/cgi-bin/hgTracks?db=mm10&position=chr17%3A33688677-33688678	SINE	B1_Mur2	Alu	TRUE	FALSE
chr17	33688692	33688693	-	0.884555	T	8,0,3,0	8	0	3	0	11	3	chr17_33688692	0.272727	E861AKIr3	E861AKI	ER	chr17_33688693	chr17:33688693	JACUSA_call2	mm10	intron	Marchf2	Marchf2	Marchf2	http://genome.ucsc.edu/cgi-bin/hgTracks?db=mm10&position=chr17%3A33688692-33688693	SINE	B1_Mur2	Alu	TRUE	FALSE
chr17	33688693	33688694	-	0.00323915	T	9,0,2,0	9	0	2	0	11	2	chr17_33688693	0.181818	E861AKIr3	E861AKI	ER	chr17_33688694	chr17:33688694	JACUSA_call2	mm10	intron	Marchf2	Marchf2	Marchf2	http://genome.ucsc.edu/cgi-bin/hgTracks?db=mm10&position=chr17%3A33688693-33688694	SINE	B1_Mur2	Alu	TRUE	FALSE
chr17	33688713	33688714	-	1.14252	T	12,0,0,0	12	0	0	0	12	0	chr17_33688713	0	E861AKIr3	E861AKI	ER	chr17_33688714	chr17:33688714	JACUSA_call2	mm10	intron	Marchf2	Marchf2	Marchf2	http://genome.ucsc.edu/cgi-bin/hgTracks?db=mm10&position=chr17%3A33688713-33688714	SINE	B1_Mur2	Alu	TRUE	FALSE
chr17	33688736	33688737	-	1.60123	T	15,0,1,0	15	0	1	0	16	1	chr17_33688736	0.0625	E861AKIr3	E861AKI	ER	chr17_33688737	chr17:33688737	JACUSA_call2	mm10	intron	Marchf2	Marchf2	Marchf2	http://genome.ucsc.edu/cgi-bin/hgTracks?db=mm10&position=chr17%3A33688736-33688737	SINE	B1_Mur2	Alu	TRUE	FALSE
chr17	33688742	33688743	-	0.862361	T	15,0,0,0	15	0	0	0	15	0	chr17_33688742	0	E861AKIr3	E861AKI	ER	chr17_33688743	chr17:33688743	JACUSA_call2	mm10	intron	Marchf2	Marchf2	Marchf2	http://genome.ucsc.edu/cgi-bin/hgTracks?db=mm10&position=chr17%3A33688742-33688743	SINE	B1_Mur2	Alu	TRUE	FALSE
chr17	33688788	33688789	-	-0.00168282	T	10,0,0,0	10	0	0	0	10	0	chr17_33688788	0	E861AKIr3	E861AKI	ER	chr17_33688789	chr17:33688789	JACUSA_call2	mm10	intron	Marchf2	Marchf2	Marchf2	http://genome.ucsc.edu/cgi-bin/hgTracks?db=mm10&position=chr17%3A33688788-33688789	SINE	B1_Mur1	Alu	TRUE	FALSE
chr17	33688813	33688814	-	0.176706	T	13,0,0,0	13	0	0	0	13	0	chr17_33688813	0	E861AKIr3	E861AKI	ER	chr17_33688814	chr17:33688814	JACUSA_call2	mm10	intron	Marchf2	Marchf2	Marchf2	http://genome.ucsc.edu/cgi-bin/hgTracks?db=mm10&position=chr17%3A33688813-33688814	SINE	B1_Mur1	Alu	TRUE	FALSE
chr17	33688822	33688823	-	0.965519	T	9,0,2,0	9	0	2	0	11	2	chr17_33688822	0.181818	E861AKIr3	E861AKI	ER	chr17_33688823	chr17:33688823	JACUSA_call2	mm10	intron	Marchf2	Marchf2	Marchf2	http://genome.ucsc.edu/cgi-bin/hgTracks?db=mm10&position=chr17%3A33688822-33688823	SINE	B1_Mur1	Alu	TRUE	FALSE
chr17	33688854	33688855	-	1.35259	T	6,0,2,0	6	0	2	0	8	2	chr17_33688854	0.25	E861AKIr3	E861AKI	ER	chr17_33688855	chr17:33688855	JACUSA_call2	mm10	intron	Marchf2	Marchf2	Marchf2	http://genome.ucsc.edu/cgi-bin/hgTracks?db=mm10&position=chr17%3A33688854-33688855	SINE	B1_Mur1	Alu	TRUE	FALSE
chr17	33688979	33688980	-	0.425296	T	12,0,0,0	12	0	0	0	12	0	chr17_33688979	0	E861AKIr3	E861AKI	ER	chr17_33688980	chr17:33688980	JACUSA_call2	mm10	intron	Marchf2	Marchf2	Marchf2	http://genome.ucsc.edu/cgi-bin/hgTracks?db=mm10&position=chr17%3A33688979-33688980	SINE	B3	B2	FALSE	TRUE
chr17	33689005	33689006	-	0.368918	T	11,0,0,0	11	0	0	0	11	0	chr17_33689005	0	E861AKIr3	E861AKI	ER	chr17_33689006	chr17:33689006	JACUSA_call2	mm10	intron	Marchf2	Marchf2	Marchf2	http://genome.ucsc.edu/cgi-bin/hgTracks?db=mm10&position=chr17%3A33689005-33689006	SINE	B3	B2	FALSE	TRUE
chr17	33689098	33689099	-	0.523105	T	6,0,1,0	6	0	1	0	7	1	chr17_33689098	0.142857	E861AKIr3	E861AKI	ER	chr17_33689099	chr17:33689099	JACUSA_call2	mm10	intron	Marchf2	Marchf2	Marchf2	http://genome.ucsc.edu/cgi-bin/hgTracks?db=mm10&position=chr17%3A33689098-33689099	SINE	B3	B2	FALSE	TRUE
chr17	33689344	33689345	-	0.372336	T	1,0,2,0	1	0	2	0	3	2	chr17_33689344	0.666667	E861AKIr3	E861AKI	ER	chr17_33689345	chr17:33689345	JACUSA_call2	mm10	intron	Marchf2	Marchf2	Marchf2	http://genome.ucsc.edu/cgi-bin/hgTracks?db=mm10&position=chr17%3A33689344-33689345	SINE	PB1D9	Alu	TRUE	FALSE
chr17	33689346	33689347	-	0.0959999	T	4,0,0,0	4	0	0	0	4	0	chr17_33689346	0	E861AKIr3	E861AKI	ER	chr17_33689347	chr17:33689347	JACUSA_call2	mm10	intron	Marchf2	Marchf2	Marchf2	http://genome.ucsc.edu/cgi-bin/hgTracks?db=mm10&position=chr17%3A33689346-33689347	SINE	PB1D9	Alu	TRUE	FALSE
chr17	33689396	33689397	-	0.331413	T	5,0,0,0	5	0	0	0	5	0	chr17_33689396	0	E861AKIr3	E861AKI	ER	chr17_33689397	chr17:33689397	JACUSA_call2	mm10	intron	Marchf2	Marchf2	Marchf2	http://genome.ucsc.edu/cgi-bin/hgTracks?db=mm10&position=chr17%3A33689396-33689397	SINE	PB1D9	Alu	TRUE	FALSE
chr17	34997493	34997494	-	0.407102	T	6,0,0,0	6	0	0	0	6	0	chr17_34997493	0	E861AKIr3	E861AKI	ER	chr17_34997494	chr17:34997494	JACUSA_call2	mm10	3' end	D17H6S56E-5	D17H6S56E-5	D17H6S56E-5	http://genome.ucsc.edu/cgi-bin/hgTracks?db=mm10&position=chr17%3A34997493-34997494	SINE	B1_Mus2	Alu	TRUE	FALSE
chr17	36004686	36004687	-	1.86054	T	3,0,5,0	3	0	5	0	8	5	chr17_36004686	0.625	E861AKIr3	E861AKI	ER	chr17_36004687	chr17:36004687	JACUSA_call2	mm10	intron	A930015D03Rik	A930015D03Rik	A930015D03Rik	http://genome.ucsc.edu/cgi-bin/hgTracks?db=mm10&position=chr17%3A36004686-36004687	SINE	B2_Mm1a	B2	FALSE	TRUE
chr17	36004699	36004700	-	0.0395909	T	10,0,0,0	10	0	0	0	10	0	chr17_36004699	0	E861AKIr3	E861AKI	ER	chr17_36004700	chr17:36004700	JACUSA_call2	mm10	3' end	H2-T24	A930015D03Rik, H2-T24	A930015D03Rik	http://genome.ucsc.edu/cgi-bin/hgTracks?db=mm10&position=chr17%3A36004699-36004700	SINE	B2_Mm1a	B2	FALSE	TRUE
chr17	36004704	36004705	-	3.39011	T	5,0,5,0	5	0	5	0	10	5	chr17_36004704	0.5	E861AKIr3	E861AKI	ER	chr17_36004705	chr17:36004705	JACUSA_call2	mm10	3' end	H2-T24	A930015D03Rik, H2-T24	A930015D03Rik	http://genome.ucsc.edu/cgi-bin/hgTracks?db=mm10&position=chr17%3A36004704-36004705	SINE	B2_Mm1a	B2	FALSE	TRUE
chr17	36004705	36004706	-	0.0504679	T	9,0,1,0	9	0	1	0	10	1	chr17_36004705	0.1	E861AKIr3	E861AKI	ER	chr17_36004706	chr17:36004706	JACUSA_call2	mm10	3' end	H2-T24	A930015D03Rik, H2-T24	A930015D03Rik	http://genome.ucsc.edu/cgi-bin/hgTracks?db=mm10&position=chr17%3A36004705-36004706	SINE	B2_Mm1a	B2	FALSE	TRUE
chr17	36004716	36004717	-	4.00021	T	6,0,4,0	6	0	4	0	10	4	chr17_36004716	0.4	E861AKIr3	E861AKI	ER	chr17_36004717	chr17:36004717	JACUSA_call2	mm10	3' end	H2-T24	A930015D03Rik, H2-T24	A930015D03Rik	http://genome.ucsc.edu/cgi-bin/hgTracks?db=mm10&position=chr17%3A36004716-36004717	SINE	B2_Mm1a	B2	FALSE	TRUE
chr17	36004720	36004721	-	-0.000260056	T	10,0,0,0	10	0	0	0	10	0	chr17_36004720	0	E861AKIr3	E861AKI	ER	chr17_36004721	chr17:36004721	JACUSA_call2	mm10	3' end	H2-T24	A930015D03Rik, H2-T24	A930015D03Rik	http://genome.ucsc.edu/cgi-bin/hgTracks?db=mm10&position=chr17%3A36004720-36004721	SINE	B2_Mm1a	B2	FALSE	TRUE
chr17	36004721	36004722	-	3.6623	T	8,0,2,0	8	0	2	0	10	2	chr17_36004721	0.2	E861AKIr3	E861AKI	ER	chr17_36004722	chr17:36004722	JACUSA_call2	mm10	3' end	H2-T24	A930015D03Rik, H2-T24	A930015D03Rik	http://genome.ucsc.edu/cgi-bin/hgTracks?db=mm10&position=chr17%3A36004721-36004722	SINE	B2_Mm1a	B2	FALSE	TRUE
chr17	36004722	36004723	-	0.674429	T	5,0,4,0	5	0	4	0	9	4	chr17_36004722	0.444444	E861AKIr3	E861AKI	ER	chr17_36004723	chr17:36004723	JACUSA_call2	mm10	3' end	H2-T24	A930015D03Rik, H2-T24	A930015D03Rik	http://genome.ucsc.edu/cgi-bin/hgTracks?db=mm10&position=chr17%3A36004722-36004723	SINE	B2_Mm1a	B2	FALSE	TRUE
chr17	36004760	36004761	-	2.73531	T	6,0,1,0	6	0	1	0	7	1	chr17_36004760	0.142857	E861AKIr3	E861AKI	ER	chr17_36004761	chr17:36004761	JACUSA_call2	mm10	3' end	H2-T24	A930015D03Rik, H2-T24	A930015D03Rik	http://genome.ucsc.edu/cgi-bin/hgTracks?db=mm10&position=chr17%3A36004760-36004761	SINE	B2_Mm1a	B2	FALSE	TRUE
chr17	36004804	36004805	-	1.82074	T	8,0,1,0	8	0	1	0	9	1	chr17_36004804	0.111111	E861AKIr3	E861AKI	ER	chr17_36004805	chr17:36004805	JACUSA_call2	mm10	3' end	H2-T24	A930015D03Rik, H2-T24	A930015D03Rik	http://genome.ucsc.edu/cgi-bin/hgTracks?db=mm10&position=chr17%3A36004804-36004805	SINE	B2_Mm1a	B2	FALSE	TRUE
chr17	36005573	36005574	-	0.129151	T	9,0,1,0	9	0	1	0	10	1	chr17_36005573	0.1	E861AKIr3	E861AKI	ER	chr17_36005574	chr17:36005574	JACUSA_call2	mm10	3' end	H2-T24	A930015D03Rik, H2-T24	A930015D03Rik	http://genome.ucsc.edu/cgi-bin/hgTracks?db=mm10&position=chr17%3A36005573-36005574	LTR	ORR1A1-int	ERVL-MaLR	FALSE	FALSE
chr17	36006440	36006441	-	3.05228	T	6,0,5,0	6	0	5	0	11	5	chr17_36006440	0.454545	E861AKIr3	E861AKI	ER	chr17_36006441	chr17:36006441	JACUSA_call2	mm10	3' end	H2-T24	H2-T24, A930015D03Rik	H2-T24, A930015D03Rik	http://genome.ucsc.edu/cgi-bin/hgTracks?db=mm10&position=chr17%3A36006440-36006441	SINE	B2_Mm1a	B2	FALSE	TRUE
chr17	36030106	36030107	-	0.869408	T	284,0,0,0	284	0	0	0	284	0	chr17_36030106	0	E861AKIr3	E861AKI	ER	chr17_36030107	chr17:36030107	JACUSA_call2	mm10	3' end	H2-T23	H2-T23, A930015D03Rik	H2-T23, A930015D03Rik	http://genome.ucsc.edu/cgi-bin/hgTracks?db=mm10&position=chr17%3A36030106-36030107	SINE	B2_Mm1a	B2	FALSE	TRUE
chr17	36030120	36030121	-	0.0300944	T	321,0,2,0	321	0	2	0	323	2	chr17_36030120	0.00619195	E861AKIr3	E861AKI	ER	chr17_36030121	chr17:36030121	JACUSA_call2	mm10	3' end	H2-T23	H2-T23, A930015D03Rik	H2-T23, A930015D03Rik	http://genome.ucsc.edu/cgi-bin/hgTracks?db=mm10&position=chr17%3A36030120-36030121	SINE	B2_Mm1a	B2	FALSE	TRUE
chr17	36030143	36030144	-	0.0347956	T	411,0,0,0	411	0	0	0	411	0	chr17_36030143	0	E861AKIr3	E861AKI	ER	chr17_36030144	chr17:36030144	JACUSA_call2	mm10	3' end	H2-T23	H2-T23, A930015D03Rik	H2-T23, A930015D03Rik	http://genome.ucsc.edu/cgi-bin/hgTracks?db=mm10&position=chr17%3A36030143-36030144	SINE	B2_Mm1a	B2	FALSE	TRUE
chr17	36030146	36030147	-	0.361958	T	413,0,0,0	413	0	0	0	413	0	chr17_36030146	0	E861AKIr3	E861AKI	ER	chr17_36030147	chr17:36030147	JACUSA_call2	mm10	3' end	H2-T23	H2-T23, A930015D03Rik	H2-T23, A930015D03Rik	http://genome.ucsc.edu/cgi-bin/hgTracks?db=mm10&position=chr17%3A36030146-36030147	SINE	B2_Mm1a	B2	FALSE	TRUE
chr17	36030148	36030149	-	0.770522	T	411,0,3,0	411	0	3	0	414	3	chr17_36030148	0.00724638	E861AKIr3	E861AKI	ER	chr17_36030149	chr17:36030149	JACUSA_call2	mm10	3' end	H2-T23	H2-T23, A930015D03Rik	H2-T23, A930015D03Rik	http://genome.ucsc.edu/cgi-bin/hgTracks?db=mm10&position=chr17%3A36030148-36030149	SINE	B2_Mm1a	B2	FALSE	TRUE
chr17	36030149	36030150	-	0.544939	T	407,0,5,0	407	0	5	0	412	5	chr17_36030149	0.0121359	E861AKIr3	E861AKI	ER	chr17_36030150	chr17:36030150	JACUSA_call2	mm10	3' end	H2-T23	H2-T23, A930015D03Rik	H2-T23, A930015D03Rik	http://genome.ucsc.edu/cgi-bin/hgTracks?db=mm10&position=chr17%3A36030149-36030150	SINE	B2_Mm1a	B2	FALSE	TRUE
chr17	36030165	36030166	-	0.161639	T	476,0,0,0	476	0	0	0	476	0	chr17_36030165	0	E861AKIr3	E861AKI	ER	chr17_36030166	chr17:36030166	JACUSA_call2	mm10	3' end	H2-T23	H2-T23, A930015D03Rik	H2-T23, A930015D03Rik	http://genome.ucsc.edu/cgi-bin/hgTracks?db=mm10&position=chr17%3A36030165-36030166	SINE	B2_Mm1a	B2	FALSE	TRUE
chr17	39848554	39848555	-	0.0872129	T	10,0,2,0	10	0	2	0	12	2	chr17_39848554	0.166667	E861AKIr3	E861AKI	ER	chr17_39848555	chr17:39848555	JACUSA_call2	mm10	3' end	Rn45s	Rn45s	Rn45s	http://genome.ucsc.edu/cgi-bin/hgTracks?db=mm10&position=chr17%3A39848554-39848555				FALSE	FALSE
chr17	45662948	45662949	-	1.12175	T	52,0,0,0	52	0	0	0	52	0	chr17_45662948	0	E861AKIr3	E861AKI	ER	chr17_45662949	chr17:45662949	JACUSA_call2	mm10	exon	Tmem63b	Tmem63b	Tmem63b	http://genome.ucsc.edu/cgi-bin/hgTracks?db=mm10&position=chr17%3A45662948-45662949				FALSE	FALSE
chr17	46774808	46774809	-	0.236031	T	47,0,0,0	47	0	0	0	47	0	chr17_46774808	0	E861AKIr3	E861AKI	ER	chr17_46774809	chr17:46774809	JACUSA_call2	mm10	3' end	Rpl7l1	Rpl7l1	Rpl7l1	http://genome.ucsc.edu/cgi-bin/hgTracks?db=mm10&position=chr17%3A46774808-46774809	SINE	B1_Mus1	Alu	TRUE	FALSE
chr17	46774841	46774842	-	0.249255	T	39,0,0,0	39	0	0	0	39	0	chr17_46774841	0	E861AKIr3	E861AKI	ER	chr17_46774842	chr17:46774842	JACUSA_call2	mm10	3' end	Rpl7l1	Rpl7l1	Rpl7l1	http://genome.ucsc.edu/cgi-bin/hgTracks?db=mm10&position=chr17%3A46774841-46774842	SINE	B1_Mus1	Alu	TRUE	FALSE
chr17	46774914	46774915	-	0.26261	T	32,0,0,0	32	0	0	0	32	0	chr17_46774914	0	E861AKIr3	E861AKI	ER	chr17_46774915	chr17:46774915	JACUSA_call2	mm10	exon	Rpl7l1	Rpl7l1	Rpl7l1	http://genome.ucsc.edu/cgi-bin/hgTracks?db=mm10&position=chr17%3A46774914-46774915	SINE	B1_Mus1	Alu	TRUE	FALSE
chr17	46774921	46774922	-	0.113062	T	30,0,1,0	30	0	1	0	31	1	chr17_46774921	0.0322581	E861AKIr3	E861AKI	ER	chr17_46774922	chr17:46774922	JACUSA_call2	mm10	exon	Rpl7l1	Rpl7l1	Rpl7l1	http://genome.ucsc.edu/cgi-bin/hgTracks?db=mm10&position=chr17%3A46774921-46774922	SINE	B1_Mus1	Alu	TRUE	FALSE
chr17	46774924	46774925	-	0.760799	T	31,0,0,0	31	0	0	0	31	0	chr17_46774924	0	E861AKIr3	E861AKI	ER	chr17_46774925	chr17:46774925	JACUSA_call2	mm10	exon	Rpl7l1	Rpl7l1	Rpl7l1	http://genome.ucsc.edu/cgi-bin/hgTracks?db=mm10&position=chr17%3A46774924-46774925	SINE	B1_Mus1	Alu	TRUE	FALSE
chr17	46774929	46774930	-	0.0628166	T	25,0,5,0	25	0	5	0	30	5	chr17_46774929	0.166667	E861AKIr3	E861AKI	ER	chr17_46774930	chr17:46774930	JACUSA_call2	mm10	exon	Rpl7l1	Rpl7l1	Rpl7l1	http://genome.ucsc.edu/cgi-bin/hgTracks?db=mm10&position=chr17%3A46774929-46774930	SINE	B1_Mus1	Alu	TRUE	FALSE
chr17	46774930	46774931	-	3.16737	T	25,0,5,0	25	0	5	0	30	5	chr17_46774930	0.166667	E861AKIr3	E861AKI	ER	chr17_46774931	chr17:46774931	JACUSA_call2	mm10	exon	Rpl7l1	Rpl7l1	Rpl7l1	http://genome.ucsc.edu/cgi-bin/hgTracks?db=mm10&position=chr17%3A46774930-46774931	SINE	B1_Mus1	Alu	TRUE	FALSE
chr17	46774936	46774937	-	0.585497	T	27,0,3,0	27	0	3	0	30	3	chr17_46774936	0.1	E861AKIr3	E861AKI	ER	chr17_46774937	chr17:46774937	JACUSA_call2	mm10	exon	Rpl7l1	Rpl7l1	Rpl7l1	http://genome.ucsc.edu/cgi-bin/hgTracks?db=mm10&position=chr17%3A46774936-46774937	SINE	B1_Mus1	Alu	TRUE	FALSE
chr17	46774938	46774939	-	0.129821	T	29,0,1,0	29	0	1	0	30	1	chr17_46774938	0.0333333	E861AKIr3	E861AKI	ER	chr17_46774939	chr17:46774939	JACUSA_call2	mm10	exon	Rpl7l1	Rpl7l1	Rpl7l1	http://genome.ucsc.edu/cgi-bin/hgTracks?db=mm10&position=chr17%3A46774938-46774939	SINE	B1_Mus1	Alu	TRUE	FALSE
chr17	56176003	56176004	-	2.89831	T	31,0,10,0	31	0	10	0	41	10	chr17_56176003	0.243902	E861AKIr3	E861AKI	ER	chr17_56176004	chr17:56176004	JACUSA_call2	mm10	3' end	Mydgf	Mydgf	Mydgf	http://genome.ucsc.edu/cgi-bin/hgTracks?db=mm10&position=chr17%3A56176003-56176004	SINE	B3	B2	FALSE	TRUE
chr17	63052529	63052530	-	0.135877	T	2,0,2,0	2	0	2	0	4	2	chr17_63052529	0.5	E861AKIr3	E861AKI	ER	chr17_63052530	chr17:63052530	JACUSA_call2	mm10	exon	Fbxl17	Fbxl17	Fbxl17	http://genome.ucsc.edu/cgi-bin/hgTracks?db=mm10&position=chr17%3A63052529-63052530	LTR	MTB	ERVL-MaLR	FALSE	FALSE
chr17	63052541	63052542	-	0.96443	T	1,0,3,0	1	0	3	0	4	3	chr17_63052541	0.75	E861AKIr3	E861AKI	ER	chr17_63052542	chr17:63052542	JACUSA_call2	mm10	exon	Fbxl17	Fbxl17	Fbxl17	http://genome.ucsc.edu/cgi-bin/hgTracks?db=mm10&position=chr17%3A63052541-63052542	LTR	MTB	ERVL-MaLR	FALSE	FALSE
chr17	63052546	63052547	-	0.970221	T	3,0,1,0	3	0	1	0	4	1	chr17_63052546	0.25	E861AKIr3	E861AKI	ER	chr17_63052547	chr17:63052547	JACUSA_call2	mm10	exon	Fbxl17	Fbxl17	Fbxl17	http://genome.ucsc.edu/cgi-bin/hgTracks?db=mm10&position=chr17%3A63052546-63052547	LTR	MTB	ERVL-MaLR	FALSE	FALSE
chr17	63052617	63052618	-	0.678259	T	0,0,4,0	0	0	4	0	4	4	chr17_63052617	1	E861AKIr3	E861AKI	ER	chr17_63052618	chr17:63052618	JACUSA_call2	mm10	exon	Fbxl17	Fbxl17	Fbxl17	http://genome.ucsc.edu/cgi-bin/hgTracks?db=mm10&position=chr17%3A63052617-63052618	LTR	MTB	ERVL-MaLR	FALSE	FALSE
chr17	63052625	63052626	-	-0.00186349	T	1,0,3,0	1	0	3	0	4	3	chr17_63052625	0.75	E861AKIr3	E861AKI	ER	chr17_63052626	chr17:63052626	JACUSA_call2	mm10	exon	Fbxl17	Fbxl17	Fbxl17	http://genome.ucsc.edu/cgi-bin/hgTracks?db=mm10&position=chr17%3A63052625-63052626	LTR	MTB	ERVL-MaLR	FALSE	FALSE
chr17	63052627	63052628	-	0.0729078	T	0,0,4,0	0	0	4	0	4	4	chr17_63052627	1	E861AKIr3	E861AKI	ER	chr17_63052628	chr17:63052628	JACUSA_call2	mm10	exon	Fbxl17	Fbxl17	Fbxl17	http://genome.ucsc.edu/cgi-bin/hgTracks?db=mm10&position=chr17%3A63052627-63052628	LTR	MTB	ERVL-MaLR	FALSE	FALSE
chr17	63052735	63052736	-	0.288573	T	2,0,3,0	2	0	3	0	5	3	chr17_63052735	0.6	E861AKIr3	E861AKI	ER	chr17_63052736	chr17:63052736	JACUSA_call2	mm10	exon	Fbxl17	Fbxl17	Fbxl17	http://genome.ucsc.edu/cgi-bin/hgTracks?db=mm10&position=chr17%3A63052735-63052736	LTR	MTB	ERVL-MaLR	FALSE	FALSE
chr17	63052739	63052740	-	0.0772368	T	3,0,2,0	3	0	2	0	5	2	chr17_63052739	0.4	E861AKIr3	E861AKI	ER	chr17_63052740	chr17:63052740	JACUSA_call2	mm10	exon	Fbxl17	Fbxl17	Fbxl17	http://genome.ucsc.edu/cgi-bin/hgTracks?db=mm10&position=chr17%3A63052739-63052740	LTR	MTB	ERVL-MaLR	FALSE	FALSE
chr17	63052740	63052741	-	0.422958	T	2,0,3,0	2	0	3	0	5	3	chr17_63052740	0.6	E861AKIr3	E861AKI	ER	chr17_63052741	chr17:63052741	JACUSA_call2	mm10	exon	Fbxl17	Fbxl17	Fbxl17	http://genome.ucsc.edu/cgi-bin/hgTracks?db=mm10&position=chr17%3A63052740-63052741	LTR	MTB	ERVL-MaLR	FALSE	FALSE
chr17	63052741	63052742	-	0.751174	T	2,0,3,0	2	0	3	0	5	3	chr17_63052741	0.6	E861AKIr3	E861AKI	ER	chr17_63052742	chr17:63052742	JACUSA_call2	mm10	exon	Fbxl17	Fbxl17	Fbxl17	http://genome.ucsc.edu/cgi-bin/hgTracks?db=mm10&position=chr17%3A63052741-63052742	LTR	MTB	ERVL-MaLR	FALSE	FALSE
chr17	63052744	63052745	-	0.886116	T	4,0,1,0	4	0	1	0	5	1	chr17_63052744	0.2	E861AKIr3	E861AKI	ER	chr17_63052745	chr17:63052745	JACUSA_call2	mm10	exon	Fbxl17	Fbxl17	Fbxl17	http://genome.ucsc.edu/cgi-bin/hgTracks?db=mm10&position=chr17%3A63052744-63052745	LTR	MTB	ERVL-MaLR	FALSE	FALSE
chr17	63052784	63052785	-	2.98262	T	0,0,3,0	0	0	3	0	3	3	chr17_63052784	1	E861AKIr3	E861AKI	ER	chr17_63052785	chr17:63052785	JACUSA_call2	mm10	exon	Fbxl17	Fbxl17	Fbxl17	http://genome.ucsc.edu/cgi-bin/hgTracks?db=mm10&position=chr17%3A63052784-63052785	LTR	MTB	ERVL-MaLR	FALSE	FALSE
chr17	63054373	63054374	-	2.60797	T	4,0,2,0	4	0	2	0	6	2	chr17_63054373	0.333333	E861AKIr3	E861AKI	ER	chr17_63054374	chr17:63054374	JACUSA_call2	mm10	exon	Fbxl17	Fbxl17	Fbxl17	http://genome.ucsc.edu/cgi-bin/hgTracks?db=mm10&position=chr17%3A63054373-63054374	LTR	MTC	ERVL-MaLR	FALSE	FALSE
chr17	63054378	63054379	-	2.6406	T	5,0,1,0	5	0	1	0	6	1	chr17_63054378	0.166667	E861AKIr3	E861AKI	ER	chr17_63054379	chr17:63054379	JACUSA_call2	mm10	exon	Fbxl17	Fbxl17	Fbxl17	http://genome.ucsc.edu/cgi-bin/hgTracks?db=mm10&position=chr17%3A63054378-63054379	LTR	MTC	ERVL-MaLR	FALSE	FALSE
chr17	12924299	12924300	+	0.0754793	A	308,0,0,0	308	0	0	0	308	0	chr17_12924299	0	WTr1	WT	ER	chr17_12924300	chr17:12924300	JACUSA_call2	mm10	3' end	Tcp1, Acat3	Tcp1, Acat3	Tcp1, Acat3	http://genome.ucsc.edu/cgi-bin/hgTracks?db=mm10&position=chr17%3A12924299-12924300				FALSE	FALSE
chr17	12924328	12924329	+	0.540771	A	302,0,0,0	302	0	0	0	302	0	chr17_12924328	0	WTr1	WT	ER	chr17_12924329	chr17:12924329	JACUSA_call2	mm10	3' end	Tcp1, Acat3	Tcp1, Acat3	Tcp1, Acat3	http://genome.ucsc.edu/cgi-bin/hgTracks?db=mm10&position=chr17%3A12924328-12924329				FALSE	FALSE
chr17	12924339	12924340	+	0.0718366	A	309,0,0,0	309	0	0	0	309	0	chr17_12924339	0	WTr1	WT	ER	chr17_12924340	chr17:12924340	JACUSA_call2	mm10	3' end	Tcp1, Acat3	Tcp1, Acat3	Tcp1, Acat3	http://genome.ucsc.edu/cgi-bin/hgTracks?db=mm10&position=chr17%3A12924339-12924340				FALSE	FALSE
chr17	12924348	12924349	+	0.0727152	A	304,0,0,0	304	0	0	0	304	0	chr17_12924348	0	WTr1	WT	ER	chr17_12924349	chr17:12924349	JACUSA_call2	mm10	3' end	Tcp1, Acat3	Tcp1, Acat3	Tcp1, Acat3	http://genome.ucsc.edu/cgi-bin/hgTracks?db=mm10&position=chr17%3A12924348-12924349				FALSE	FALSE
chr17	13016929	13016930	+	0.945187	A	33,0,3,0	33	0	3	0	36	3	chr17_13016929	0.0833333	WTr1	WT	ER	chr17_13016930	chr17:13016930	JACUSA_call2	mm10	exon	Sod2	Sod2	Sod2	http://genome.ucsc.edu/cgi-bin/hgTracks?db=mm10&position=chr17%3A13016929-13016930	SINE	B2_Mm2	B2	FALSE	TRUE
chr17	13019971	13019972	+	0.139596	A	29,0,1,0	29	0	1	0	30	1	chr17_13019971	0.0333333	WTr1	WT	ER	chr17_13019972	chr17:13019972	JACUSA_call2	mm10	intergenic			Sod2	http://genome.ucsc.edu/cgi-bin/hgTracks?db=mm10&position=chr17%3A13019971-13019972	SINE	B2_Mm1a	B2	FALSE	TRUE
chr17	13020003	13020004	+	0.796962	A	25,0,3,0	25	0	3	0	28	3	chr17_13020003	0.107143	WTr1	WT	ER	chr17_13020004	chr17:13020004	JACUSA_call2	mm10	intergenic			Sod2	http://genome.ucsc.edu/cgi-bin/hgTracks?db=mm10&position=chr17%3A13020003-13020004	SINE	B2_Mm1a	B2	FALSE	TRUE
chr17	13020009	13020010	+	0.113174	A	21,0,1,0	21	0	1	0	22	1	chr17_13020009	0.0454545	WTr1	WT	ER	chr17_13020010	chr17:13020010	JACUSA_call2	mm10	intergenic			Sod2	http://genome.ucsc.edu/cgi-bin/hgTracks?db=mm10&position=chr17%3A13020009-13020010	SINE	B2_Mm1a	B2	FALSE	TRUE
chr17	21724302	21724303	+	0.564026	A	4,0,0,0	4	0	0	0	4	0	chr17_21724302	0	WTr1	WT	ER	chr17_21724303	chr17:21724303	JACUSA_call2	mm10	exon	Zfp760	Zfp760	Zfp760	http://genome.ucsc.edu/cgi-bin/hgTracks?db=mm10&position=chr17%3A21724302-21724303				FALSE	FALSE
chr17	21724308	21724309	+	0.571468	A	3,0,0,0	3	0	0	0	3	0	chr17_21724308	0	WTr1	WT	ER	chr17_21724309	chr17:21724309	JACUSA_call2	mm10	exon	Zfp760	Zfp760	Zfp760	http://genome.ucsc.edu/cgi-bin/hgTracks?db=mm10&position=chr17%3A21724308-21724309				FALSE	FALSE
chr17	24439152	24439153	+	0.0835749	A	148,0,1,0	148	0	1	0	149	1	chr17_24439152	0.00671141	WTr1	WT	ER	chr17_24439153	chr17:24439153	JACUSA_call2	mm10	3' end	Eci1	Eci1	Eci1	http://genome.ucsc.edu/cgi-bin/hgTracks?db=mm10&position=chr17%3A24439152-24439153	SINE	B1_Mus2	Alu	TRUE	FALSE
chr17	24439156	24439157	+	0.0880723	A	147,0,0,0	147	0	0	0	147	0	chr17_24439156	0	WTr1	WT	ER	chr17_24439157	chr17:24439157	JACUSA_call2	mm10	3' end	Eci1	Eci1	Eci1	http://genome.ucsc.edu/cgi-bin/hgTracks?db=mm10&position=chr17%3A24439156-24439157	SINE	B1_Mus2	Alu	TRUE	FALSE
chr17	24439175	24439176	+	0.330202	A	132,0,0,0	132	0	0	0	132	0	chr17_24439175	0	WTr1	WT	ER	chr17_24439176	chr17:24439176	JACUSA_call2	mm10	3' end	Eci1	Eci1	Eci1	http://genome.ucsc.edu/cgi-bin/hgTracks?db=mm10&position=chr17%3A24439175-24439176	SINE	B1_Mus2	Alu	TRUE	FALSE
chr17	24439181	24439182	+	0.105192	A	115,0,0,0	115	0	0	0	115	0	chr17_24439181	0	WTr1	WT	ER	chr17_24439182	chr17:24439182	JACUSA_call2	mm10	3' end	Eci1	Eci1	Eci1	http://genome.ucsc.edu/cgi-bin/hgTracks?db=mm10&position=chr17%3A24439181-24439182	SINE	B1_Mus2	Alu	TRUE	FALSE
chr17	24439185	24439186	+	0.102475	A	109,0,0,0	109	0	0	0	109	0	chr17_24439185	0	WTr1	WT	ER	chr17_24439186	chr17:24439186	JACUSA_call2	mm10	3' end	Eci1	Eci1	Eci1	http://genome.ucsc.edu/cgi-bin/hgTracks?db=mm10&position=chr17%3A24439185-24439186	SINE	B1_Mus2	Alu	TRUE	FALSE
chr17	24439190	24439191	+	0.114542	A	103,0,0,0	103	0	0	0	103	0	chr17_24439190	0	WTr1	WT	ER	chr17_24439191	chr17:24439191	JACUSA_call2	mm10	3' end	Eci1	Eci1	Eci1	http://genome.ucsc.edu/cgi-bin/hgTracks?db=mm10&position=chr17%3A24439190-24439191	SINE	B1_Mus2	Alu	TRUE	FALSE
chr17	26283570	26283571	+	-0.000602476	A	8,0,0,0	8	0	0	0	8	0	chr17_26283570	0	WTr1	WT	ER	chr17_26283571	chr17:26283571	JACUSA_call2	mm10	exon	Luc7l	Luc7l	Luc7l	http://genome.ucsc.edu/cgi-bin/hgTracks?db=mm10&position=chr17%3A26283570-26283571	SINE	PB1D9	Alu	TRUE	FALSE
chr17	33928553	33928554	+	0.756304	A	130,0,23,0	130	0	23	0	153	23	chr17_33928553	0.150327	WTr1	WT	ER	chr17_33928554	chr17:33928554	JACUSA_call2	mm10	3' end	Tapbp	Tapbp	Tapbp	http://genome.ucsc.edu/cgi-bin/hgTracks?db=mm10&position=chr17%3A33928553-33928554	SINE	B1_Mus1	Alu	TRUE	FALSE
chr17	33928728	33928729	+	2.41658	A	168,0,4,0	168	0	4	0	172	4	chr17_33928728	0.0232558	WTr1	WT	ER	chr17_33928729	chr17:33928729	JACUSA_call2	mm10	3' end	Tapbp	Tapbp	Tapbp	http://genome.ucsc.edu/cgi-bin/hgTracks?db=mm10&position=chr17%3A33928728-33928729	SINE	B1_Mur1	Alu	TRUE	FALSE
chr17	33928732	33928733	+	0.787024	A	163,0,7,0	163	0	7	0	170	7	chr17_33928732	0.0411765	WTr1	WT	ER	chr17_33928733	chr17:33928733	JACUSA_call2	mm10	3' end	Tapbp	Tapbp	Tapbp	http://genome.ucsc.edu/cgi-bin/hgTracks?db=mm10&position=chr17%3A33928732-33928733	SINE	B1_Mur1	Alu	TRUE	FALSE
chr17	35267217	35267218	+	-0.000929173	A	533,0,3,0	533	0	3	0	536	3	chr17_35267217	0.00559701	WTr1	WT	ER	chr17_35267218	chr17:35267218	JACUSA_call2	mm10	3' end	H2-D1, H2-L	H2-D1, H2-L	H2-D1	http://genome.ucsc.edu/cgi-bin/hgTracks?db=mm10&position=chr17%3A35267217-35267218	SINE	B2_Mm2	B2	FALSE	TRUE
chr17	35267219	35267220	+	0.136023	A	529,0,2,1	529	0	2	1	532	2	chr17_35267219	0.0037594	WTr1	WT	ER	chr17_35267220	chr17:35267220	JACUSA_call2	mm10	3' end	H2-D1, H2-L	H2-D1, H2-L	H2-D1	http://genome.ucsc.edu/cgi-bin/hgTracks?db=mm10&position=chr17%3A35267219-35267220	SINE	B2_Mm2	B2	FALSE	TRUE
chr17	35267233	35267234	+	-0.00126519	A	464,0,3,0	464	0	3	0	467	3	chr17_35267233	0.00642398	WTr1	WT	ER	chr17_35267234	chr17:35267234	JACUSA_call2	mm10	3' end	H2-D1, H2-L	H2-D1, H2-L	H2-D1	http://genome.ucsc.edu/cgi-bin/hgTracks?db=mm10&position=chr17%3A35267233-35267234	SINE	B2_Mm2	B2	FALSE	TRUE
chr17	35267234	35267235	+	0.101201	A	454,0,3,0	454	0	3	0	457	3	chr17_35267234	0.00656455	WTr1	WT	ER	chr17_35267235	chr17:35267235	JACUSA_call2	mm10	3' end	H2-D1, H2-L	H2-D1, H2-L	H2-D1	http://genome.ucsc.edu/cgi-bin/hgTracks?db=mm10&position=chr17%3A35267234-35267235	SINE	B2_Mm2	B2	FALSE	TRUE
chr17	35267242	35267243	+	0.166918	A	454,0,0,0	454	0	0	0	454	0	chr17_35267242	0	WTr1	WT	ER	chr17_35267243	chr17:35267243	JACUSA_call2	mm10	3' end	H2-D1, H2-L	H2-D1, H2-L	H2-D1	http://genome.ucsc.edu/cgi-bin/hgTracks?db=mm10&position=chr17%3A35267242-35267243	SINE	B2_Mm2	B2	FALSE	TRUE
chr17	35267243	35267244	+	0.00807118	A	436,0,0,0	436	0	0	0	436	0	chr17_35267243	0	WTr1	WT	ER	chr17_35267244	chr17:35267244	JACUSA_call2	mm10	3' end	H2-D1, H2-L	H2-D1, H2-L	H2-D1	http://genome.ucsc.edu/cgi-bin/hgTracks?db=mm10&position=chr17%3A35267243-35267244	SINE	B2_Mm2	B2	FALSE	TRUE
chr17	35857733	35857734	+	0.774225	A	3,0,0,0	3	0	0	0	3	0	chr17_35857733	0	WTr1	WT	ER	chr17_35857734	chr17:35857734	JACUSA_call2	mm10	exon	Mdc1	Mdc1	Mdc1	http://genome.ucsc.edu/cgi-bin/hgTracks?db=mm10&position=chr17%3A35857733-35857734	SINE	PB1D9	Alu	TRUE	FALSE
chr17	35857759	35857760	+	0.518409	A	3,0,0,0	3	0	0	0	3	0	chr17_35857759	0	WTr1	WT	ER	chr17_35857760	chr17:35857760	JACUSA_call2	mm10	exon	Mdc1	Mdc1	Mdc1	http://genome.ucsc.edu/cgi-bin/hgTracks?db=mm10&position=chr17%3A35857759-35857760	SINE	PB1D9	Alu	TRUE	FALSE
chr17	35857762	35857763	+	0.566154	A	3,0,0,0	3	0	0	0	3	0	chr17_35857762	0	WTr1	WT	ER	chr17_35857763	chr17:35857763	JACUSA_call2	mm10	exon	Mdc1	Mdc1	Mdc1	http://genome.ucsc.edu/cgi-bin/hgTracks?db=mm10&position=chr17%3A35857762-35857763	SINE	PB1D9	Alu	TRUE	FALSE
chr17	35857780	35857781	+	0.540364	A	3,0,0,0	3	0	0	0	3	0	chr17_35857780	0	WTr1	WT	ER	chr17_35857781	chr17:35857781	JACUSA_call2	mm10	exon	Mdc1	Mdc1	Mdc1	http://genome.ucsc.edu/cgi-bin/hgTracks?db=mm10&position=chr17%3A35857780-35857781	SINE	PB1D9	Alu	TRUE	FALSE
chr17	35858618	35858619	+	0.333329	A	3,0,0,0	3	0	0	0	3	0	chr17_35858618	0	WTr1	WT	ER	chr17_35858619	chr17:35858619	JACUSA_call2	mm10	exon	Mdc1	Mdc1	Mdc1	http://genome.ucsc.edu/cgi-bin/hgTracks?db=mm10&position=chr17%3A35858618-35858619	SINE	B1_Mus2	Alu	TRUE	FALSE
chr17	35858619	35858620	+	1.31524	A	3,0,0,0	3	0	0	0	3	0	chr17_35858619	0	WTr1	WT	ER	chr17_35858620	chr17:35858620	JACUSA_call2	mm10	exon	Mdc1	Mdc1	Mdc1	http://genome.ucsc.edu/cgi-bin/hgTracks?db=mm10&position=chr17%3A35858619-35858620	SINE	B1_Mus2	Alu	TRUE	FALSE
chr17	35858624	35858625	+	1.22661	A	3,0,0,0	3	0	0	0	3	0	chr17_35858624	0	WTr1	WT	ER	chr17_35858625	chr17:35858625	JACUSA_call2	mm10	exon	Mdc1	Mdc1	Mdc1	http://genome.ucsc.edu/cgi-bin/hgTracks?db=mm10&position=chr17%3A35858624-35858625	SINE	B1_Mus2	Alu	TRUE	FALSE
chr17	35858634	35858635	+	0.551571	A	3,0,0,0	3	0	0	0	3	0	chr17_35858634	0	WTr1	WT	ER	chr17_35858635	chr17:35858635	JACUSA_call2	mm10	exon	Mdc1	Mdc1	Mdc1	http://genome.ucsc.edu/cgi-bin/hgTracks?db=mm10&position=chr17%3A35858634-35858635	SINE	B1_Mus2	Alu	TRUE	FALSE
chr17	35858636	35858637	+	0.551571	A	3,0,0,0	3	0	0	0	3	0	chr17_35858636	0	WTr1	WT	ER	chr17_35858637	chr17:35858637	JACUSA_call2	mm10	exon	Mdc1	Mdc1	Mdc1	http://genome.ucsc.edu/cgi-bin/hgTracks?db=mm10&position=chr17%3A35858636-35858637	SINE	B1_Mus2	Alu	TRUE	FALSE
chr17	35858642	35858643	+	0.0038858	A	3,0,0,0	3	0	0	0	3	0	chr17_35858642	0	WTr1	WT	ER	chr17_35858643	chr17:35858643	JACUSA_call2	mm10	exon	Mdc1	Mdc1	Mdc1	http://genome.ucsc.edu/cgi-bin/hgTracks?db=mm10&position=chr17%3A35858642-35858643	SINE	B1_Mus2	Alu	TRUE	FALSE
chr17	35858885	35858886	+	0.0768247	A	3,0,0,0	3	0	0	0	3	0	chr17_35858885	0	WTr1	WT	ER	chr17_35858886	chr17:35858886	JACUSA_call2	mm10	3' end	Mdc1	Mdc1	Mdc1	http://genome.ucsc.edu/cgi-bin/hgTracks?db=mm10&position=chr17%3A35858885-35858886	SINE	B1_Mm	Alu	TRUE	FALSE
chr17	35858914	35858915	+	1.1745	A	5,0,0,0	5	0	0	0	5	0	chr17_35858914	0	WTr1	WT	ER	chr17_35858915	chr17:35858915	JACUSA_call2	mm10	3' end	Mdc1	Mdc1	Mdc1	http://genome.ucsc.edu/cgi-bin/hgTracks?db=mm10&position=chr17%3A35858914-35858915	SINE	B1_Mm	Alu	TRUE	FALSE
chr17	35858918	35858919	+	0.0455443	A	5,0,0,0	5	0	0	0	5	0	chr17_35858918	0	WTr1	WT	ER	chr17_35858919	chr17:35858919	JACUSA_call2	mm10	3' end	Mdc1	Mdc1	Mdc1	http://genome.ucsc.edu/cgi-bin/hgTracks?db=mm10&position=chr17%3A35858918-35858919	SINE	B1_Mm	Alu	TRUE	FALSE
chr17	35858921	35858922	+	0.0774139	A	5,0,0,0	5	0	0	0	5	0	chr17_35858921	0	WTr1	WT	ER	chr17_35858922	chr17:35858922	JACUSA_call2	mm10	3' end	Mdc1	Mdc1	Mdc1	http://genome.ucsc.edu/cgi-bin/hgTracks?db=mm10&position=chr17%3A35858921-35858922	SINE	B1_Mm	Alu	TRUE	FALSE
chr17	35858922	35858923	+	0.518423	A	6,0,0,0	6	0	0	0	6	0	chr17_35858922	0	WTr1	WT	ER	chr17_35858923	chr17:35858923	JACUSA_call2	mm10	3' end	Mdc1	Mdc1	Mdc1	http://genome.ucsc.edu/cgi-bin/hgTracks?db=mm10&position=chr17%3A35858922-35858923	SINE	B1_Mm	Alu	TRUE	FALSE
chr17	35858956	35858957	+	2.04412	A	4,0,0,0	4	0	0	0	4	0	chr17_35858956	0	WTr1	WT	ER	chr17_35858957	chr17:35858957	JACUSA_call2	mm10	3' end	Mdc1	Mdc1	Mdc1	http://genome.ucsc.edu/cgi-bin/hgTracks?db=mm10&position=chr17%3A35858956-35858957	SINE	B1_Mm	Alu	TRUE	FALSE
chr17	39843751	39843752	+	0.137225	A	68,0,1,0	68	0	1	0	69	1	chr17_39843751	0.0144928	WTr1	WT	ER	chr17_39843752	chr17:39843752	JACUSA_call2	mm10	exon	Rn45s	Rn45s	Rn45s	http://genome.ucsc.edu/cgi-bin/hgTracks?db=mm10&position=chr17%3A39843751-39843752				FALSE	FALSE
chr17	39845505	39845506	+	0.10286	A	17,0,0,0	17	0	0	0	17	0	chr17_39845505	0	WTr1	WT	ER	chr17_39845506	chr17:39845506	JACUSA_call2	mm10	exon	Rn45s	Rn45s	Rn45s	http://genome.ucsc.edu/cgi-bin/hgTracks?db=mm10&position=chr17%3A39845505-39845506				FALSE	FALSE
chr17	39845628	39845629	+	0.642101	A	27,0,0,0	27	0	0	0	27	0	chr17_39845628	0	WTr1	WT	ER	chr17_39845629	chr17:39845629	JACUSA_call2	mm10	exon	Rn45s	Rn45s	Rn45s	http://genome.ucsc.edu/cgi-bin/hgTracks?db=mm10&position=chr17%3A39845628-39845629				FALSE	FALSE
chr17	40961090	40961091	+	-0.000249033	A	157,0,1,0	157	0	1	0	158	1	chr17_40961090	0.00632911	WTr1	WT	ER	chr17_40961091	chr17:40961091	JACUSA_call2	mm10	3' end	Mmut	Mmut	Mmut	http://genome.ucsc.edu/cgi-bin/hgTracks?db=mm10&position=chr17%3A40961090-40961091	SINE	B1_Mur2	Alu	TRUE	FALSE
chr17	40961106	40961107	+	0.120658	A	153,0,0,0	153	0	0	0	153	0	chr17_40961106	0	WTr1	WT	ER	chr17_40961107	chr17:40961107	JACUSA_call2	mm10	3' end	Mmut	Mmut	Mmut	http://genome.ucsc.edu/cgi-bin/hgTracks?db=mm10&position=chr17%3A40961106-40961107	SINE	B1_Mur2	Alu	TRUE	FALSE
chr17	40961108	40961109	+	0.122144	A	153,0,0,0	153	0	0	0	153	0	chr17_40961108	0	WTr1	WT	ER	chr17_40961109	chr17:40961109	JACUSA_call2	mm10	3' end	Mmut	Mmut	Mmut	http://genome.ucsc.edu/cgi-bin/hgTracks?db=mm10&position=chr17%3A40961108-40961109	SINE	B1_Mur2	Alu	TRUE	FALSE
chr17	40961114	40961115	+	0.122212	A	156,0,0,0	156	0	0	0	156	0	chr17_40961114	0	WTr1	WT	ER	chr17_40961115	chr17:40961115	JACUSA_call2	mm10	3' end	Mmut	Mmut	Mmut	http://genome.ucsc.edu/cgi-bin/hgTracks?db=mm10&position=chr17%3A40961114-40961115	SINE	B1_Mur2	Alu	TRUE	FALSE
chr17	46499377	46499378	+	0.388016	A	7,0,0,0	7	0	0	0	7	0	chr17_46499377	0	WTr1	WT	ER	chr17_46499378	chr17:46499378	JACUSA_call2	mm10	3' end	Dnph1	Dnph1	Dnph1	http://genome.ucsc.edu/cgi-bin/hgTracks?db=mm10&position=chr17%3A46499377-46499378	LTR	ORR1A3	ERVL-MaLR	FALSE	FALSE
chr17	6122582	6122583	+	0.545707	A	5,0,0,0	5	0	0	0	5	0	chr17_6122582	0	WTr1	WT	ER	chr17_6122583	chr17:6122583	JACUSA_call2	mm10	intron	Tulp4	Tulp4	Tulp4	http://genome.ucsc.edu/cgi-bin/hgTracks?db=mm10&position=chr17%3A6122582-6122583	SINE	B1_Mur2	Alu	TRUE	FALSE
chr17	6122583	6122584	+	0.557908	A	5,0,0,0	5	0	0	0	5	0	chr17_6122583	0	WTr1	WT	ER	chr17_6122584	chr17:6122584	JACUSA_call2	mm10	intron	Tulp4	Tulp4	Tulp4	http://genome.ucsc.edu/cgi-bin/hgTracks?db=mm10&position=chr17%3A6122583-6122584	SINE	B1_Mur2	Alu	TRUE	FALSE
chr17	6122607	6122608	+	1.63001	A	3,0,2,0	3	0	2	0	5	2	chr17_6122607	0.4	WTr1	WT	ER	chr17_6122608	chr17:6122608	JACUSA_call2	mm10	intron	Tulp4	Tulp4	Tulp4	http://genome.ucsc.edu/cgi-bin/hgTracks?db=mm10&position=chr17%3A6122607-6122608	SINE	B1_Mur2	Alu	TRUE	FALSE
chr17	6122616	6122617	+	0.192362	A	3,0,2,0	3	0	2	0	5	2	chr17_6122616	0.4	WTr1	WT	ER	chr17_6122617	chr17:6122617	JACUSA_call2	mm10	intron	Tulp4	Tulp4	Tulp4	http://genome.ucsc.edu/cgi-bin/hgTracks?db=mm10&position=chr17%3A6122616-6122617	SINE	B1_Mur2	Alu	TRUE	FALSE
chr17	6122618	6122619	+	2.69282	A	5,0,0,0	5	0	0	0	5	0	chr17_6122618	0	WTr1	WT	ER	chr17_6122619	chr17:6122619	JACUSA_call2	mm10	intron	Tulp4	Tulp4	Tulp4	http://genome.ucsc.edu/cgi-bin/hgTracks?db=mm10&position=chr17%3A6122618-6122619	SINE	B1_Mur2	Alu	TRUE	FALSE
chr17	6122619	6122620	+	1.38181	A	3,0,1,0	3	0	1	0	4	1	chr17_6122619	0.25	WTr1	WT	ER	chr17_6122620	chr17:6122620	JACUSA_call2	mm10	intron	Tulp4	Tulp4	Tulp4	http://genome.ucsc.edu/cgi-bin/hgTracks?db=mm10&position=chr17%3A6122619-6122620	SINE	B1_Mur2	Alu	TRUE	FALSE
chr17	6122624	6122625	+	0.571517	A	4,0,0,0	4	0	0	0	4	0	chr17_6122624	0	WTr1	WT	ER	chr17_6122625	chr17:6122625	JACUSA_call2	mm10	intron	Tulp4	Tulp4	Tulp4	http://genome.ucsc.edu/cgi-bin/hgTracks?db=mm10&position=chr17%3A6122624-6122625	SINE	B1_Mur2	Alu	TRUE	FALSE
chr17	6122626	6122627	+	0.0524041	A	3,0,1,0	3	0	1	0	4	1	chr17_6122626	0.25	WTr1	WT	ER	chr17_6122627	chr17:6122627	JACUSA_call2	mm10	intron	Tulp4	Tulp4	Tulp4	http://genome.ucsc.edu/cgi-bin/hgTracks?db=mm10&position=chr17%3A6122626-6122627	SINE	B1_Mur2	Alu	TRUE	FALSE
chr17	6122630	6122631	+	-0.00963024	A	3,0,0,0	3	0	0	0	3	0	chr17_6122630	0	WTr1	WT	ER	chr17_6122631	chr17:6122631	JACUSA_call2	mm10	intron	Tulp4	Tulp4	Tulp4	http://genome.ucsc.edu/cgi-bin/hgTracks?db=mm10&position=chr17%3A6122630-6122631	SINE	B1_Mur2	Alu	TRUE	FALSE
chr17	6122632	6122633	+	0.586368	A	3,0,0,0	3	0	0	0	3	0	chr17_6122632	0	WTr1	WT	ER	chr17_6122633	chr17:6122633	JACUSA_call2	mm10	intron	Tulp4	Tulp4	Tulp4	http://genome.ucsc.edu/cgi-bin/hgTracks?db=mm10&position=chr17%3A6122632-6122633	SINE	B1_Mur2	Alu	TRUE	FALSE
chr17	6122635	6122636	+	0.534192	A	0,0,3,0	0	0	3	0	3	3	chr17_6122635	1	WTr1	WT	ER	chr17_6122636	chr17:6122636	JACUSA_call2	mm10	intron	Tulp4	Tulp4	Tulp4	http://genome.ucsc.edu/cgi-bin/hgTracks?db=mm10&position=chr17%3A6122635-6122636	SINE	B1_Mur2	Alu	TRUE	FALSE
chr17	6122637	6122638	+	0.143151	A	3,0,0,0	3	0	0	0	3	0	chr17_6122637	0	WTr1	WT	ER	chr17_6122638	chr17:6122638	JACUSA_call2	mm10	intron	Tulp4	Tulp4	Tulp4	http://genome.ucsc.edu/cgi-bin/hgTracks?db=mm10&position=chr17%3A6122637-6122638	SINE	B1_Mur2	Alu	TRUE	FALSE
chr17	6122646	6122647	+	0.534194	A	3,0,0,0	3	0	0	0	3	0	chr17_6122646	0	WTr1	WT	ER	chr17_6122647	chr17:6122647	JACUSA_call2	mm10	intron	Tulp4	Tulp4	Tulp4	http://genome.ucsc.edu/cgi-bin/hgTracks?db=mm10&position=chr17%3A6122646-6122647	SINE	B1_Mur2	Alu	TRUE	FALSE
chr17	6122647	6122648	+	0.284106	A	3,0,0,0	3	0	0	0	3	0	chr17_6122647	0	WTr1	WT	ER	chr17_6122648	chr17:6122648	JACUSA_call2	mm10	intron	Tulp4	Tulp4	Tulp4	http://genome.ucsc.edu/cgi-bin/hgTracks?db=mm10&position=chr17%3A6122647-6122648	SINE	B1_Mur2	Alu	TRUE	FALSE
chr17	6122648	6122649	+	0.603402	A	3,0,0,0	3	0	0	0	3	0	chr17_6122648	0	WTr1	WT	ER	chr17_6122649	chr17:6122649	JACUSA_call2	mm10	intron	Tulp4	Tulp4	Tulp4	http://genome.ucsc.edu/cgi-bin/hgTracks?db=mm10&position=chr17%3A6122648-6122649	SINE	B1_Mur2	Alu	TRUE	FALSE
chr17	6122652	6122653	+	3.71929	A	4,0,0,0	4	0	0	0	4	0	chr17_6122652	0	WTr1	WT	ER	chr17_6122653	chr17:6122653	JACUSA_call2	mm10	intron	Tulp4	Tulp4	Tulp4	http://genome.ucsc.edu/cgi-bin/hgTracks?db=mm10&position=chr17%3A6122652-6122653	SINE	B1_Mur2	Alu	TRUE	FALSE
chr17	6122653	6122654	+	1.14715	A	4,0,0,0	4	0	0	0	4	0	chr17_6122653	0	WTr1	WT	ER	chr17_6122654	chr17:6122654	JACUSA_call2	mm10	intron	Tulp4	Tulp4	Tulp4	http://genome.ucsc.edu/cgi-bin/hgTracks?db=mm10&position=chr17%3A6122653-6122654	SINE	B1_Mur2	Alu	TRUE	FALSE
chr17	6122655	6122656	+	0.1024	A	4,0,0,0	4	0	0	0	4	0	chr17_6122655	0	WTr1	WT	ER	chr17_6122656	chr17:6122656	JACUSA_call2	mm10	intron	Tulp4	Tulp4	Tulp4	http://genome.ucsc.edu/cgi-bin/hgTracks?db=mm10&position=chr17%3A6122655-6122656	SINE	B1_Mur2	Alu	TRUE	FALSE
chr17	6122661	6122662	+	0.0163188	A	4,0,0,0	4	0	0	0	4	0	chr17_6122661	0	WTr1	WT	ER	chr17_6122662	chr17:6122662	JACUSA_call2	mm10	intron	Tulp4	Tulp4	Tulp4	http://genome.ucsc.edu/cgi-bin/hgTracks?db=mm10&position=chr17%3A6122661-6122662	SINE	B1_Mur2	Alu	TRUE	FALSE
chr17	6122684	6122685	+	0.593994	A	4,0,0,0	4	0	0	0	4	0	chr17_6122684	0	WTr1	WT	ER	chr17_6122685	chr17:6122685	JACUSA_call2	mm10	intron	Tulp4	Tulp4	Tulp4	http://genome.ucsc.edu/cgi-bin/hgTracks?db=mm10&position=chr17%3A6122684-6122685	SINE	B1_Mur2	Alu	TRUE	FALSE
chr17	6123015	6123016	+	0.868437	A	1,0,2,0	1	0	2	0	3	2	chr17_6123015	0.666667	WTr1	WT	ER	chr17_6123016	chr17:6123016	JACUSA_call2	mm10	intron	Tulp4	Tulp4	Tulp4	http://genome.ucsc.edu/cgi-bin/hgTracks?db=mm10&position=chr17%3A6123015-6123016	SINE	B1_Mur2	Alu	TRUE	FALSE
chr17	6123016	6123017	+	1.91984	A	3,0,0,0	3	0	0	0	3	0	chr17_6123016	0	WTr1	WT	ER	chr17_6123017	chr17:6123017	JACUSA_call2	mm10	intron	Tulp4	Tulp4	Tulp4	http://genome.ucsc.edu/cgi-bin/hgTracks?db=mm10&position=chr17%3A6123016-6123017	SINE	B1_Mur2	Alu	TRUE	FALSE
chr17	12924328	12924329	-	0.0525412	A	0,0,0,196	0	0	0	196	196	0	chr17_12924328	0	WTr1	WT	ER	chr17_12924329	chr17:12924329	JACUSA_call2	mm10	3' end	Tcp1, Acat3	Tcp1, Acat3	Tcp1, Acat3	http://genome.ucsc.edu/cgi-bin/hgTracks?db=mm10&position=chr17%3A12924328-12924329				FALSE	FALSE
chr17	12924339	12924340	-	0.176493	A	0,0,0,199	0	0	0	199	199	0	chr17_12924339	0	WTr1	WT	ER	chr17_12924340	chr17:12924340	JACUSA_call2	mm10	3' end	Tcp1, Acat3	Tcp1, Acat3	Tcp1, Acat3	http://genome.ucsc.edu/cgi-bin/hgTracks?db=mm10&position=chr17%3A12924339-12924340				FALSE	FALSE
chr17	25831133	25831134	-	0.110343	A	0,0,0,192	0	0	0	192	192	0	chr17_25831133	0	WTr1	WT	ER	chr17_25831134	chr17:25831134	JACUSA_call2	mm10	promoter	Mir3082	Jmjd8, Stub1, Mir3082	Jmjd8, Stub1	http://genome.ucsc.edu/cgi-bin/hgTracks?db=mm10&position=chr17%3A25831133-25831134				FALSE	FALSE
chr17	35267217	35267218	-	0.304607	A	0,0,0,31	0	0	0	31	31	0	chr17_35267217	0	WTr1	WT	ER	chr17_35267218	chr17:35267218	JACUSA_call2	mm10	3' end	H2-D1, H2-L	H2-D1, H2-L	H2-D1	http://genome.ucsc.edu/cgi-bin/hgTracks?db=mm10&position=chr17%3A35267217-35267218	SINE	B2_Mm2	B2	FALSE	TRUE
chr17	35267219	35267220	-	0.272138	A	0,0,0,32	0	0	0	32	32	0	chr17_35267219	0	WTr1	WT	ER	chr17_35267220	chr17:35267220	JACUSA_call2	mm10	3' end	H2-D1, H2-L	H2-D1, H2-L	H2-D1	http://genome.ucsc.edu/cgi-bin/hgTracks?db=mm10&position=chr17%3A35267219-35267220	SINE	B2_Mm2	B2	FALSE	TRUE
chr17	35267233	35267234	-	1.98739	A	0,0,0,29	0	0	0	29	29	0	chr17_35267233	0	WTr1	WT	ER	chr17_35267234	chr17:35267234	JACUSA_call2	mm10	3' end	H2-D1, H2-L	H2-D1, H2-L	H2-D1	http://genome.ucsc.edu/cgi-bin/hgTracks?db=mm10&position=chr17%3A35267233-35267234	SINE	B2_Mm2	B2	FALSE	TRUE
chr17	35267234	35267235	-	2.77863	A	0,0,0,26	0	0	0	26	26	0	chr17_35267234	0	WTr1	WT	ER	chr17_35267235	chr17:35267235	JACUSA_call2	mm10	3' end	H2-D1, H2-L	H2-D1, H2-L	H2-D1	http://genome.ucsc.edu/cgi-bin/hgTracks?db=mm10&position=chr17%3A35267234-35267235	SINE	B2_Mm2	B2	FALSE	TRUE
chr17	35267242	35267243	-	1.3955	A	0,0,0,28	0	0	0	28	28	0	chr17_35267242	0	WTr1	WT	ER	chr17_35267243	chr17:35267243	JACUSA_call2	mm10	3' end	H2-D1, H2-L	H2-D1, H2-L	H2-D1	http://genome.ucsc.edu/cgi-bin/hgTracks?db=mm10&position=chr17%3A35267242-35267243	SINE	B2_Mm2	B2	FALSE	TRUE
chr17	35267243	35267244	-	0.82324	A	0,0,0,27	0	0	0	27	27	0	chr17_35267243	0	WTr1	WT	ER	chr17_35267244	chr17:35267244	JACUSA_call2	mm10	3' end	H2-D1, H2-L	H2-D1, H2-L	H2-D1	http://genome.ucsc.edu/cgi-bin/hgTracks?db=mm10&position=chr17%3A35267243-35267244	SINE	B2_Mm2	B2	FALSE	TRUE
chr17	39844591	39844592	+	0.212825	T	0,0,0,25	0	0	0	25	25	0	chr17_39844591	0	WTr1	WT	ER	chr17_39844592	chr17:39844592	JACUSA_call2	mm10	exon	Rn45s	Rn45s	Rn45s	http://genome.ucsc.edu/cgi-bin/hgTracks?db=mm10&position=chr17%3A39844591-39844592				FALSE	FALSE
chr17	39848554	39848555	+	0.557275	T	0,21,0,222	0	21	0	222	243	21	chr17_39848554	0.0864198	WTr1	WT	ER	chr17_39848555	chr17:39848555	JACUSA_call2	mm10	3' end	Rn45s	Rn45s	Rn45s	http://genome.ucsc.edu/cgi-bin/hgTracks?db=mm10&position=chr17%3A39848554-39848555				FALSE	FALSE
chr17	12921495	12921496	-	1.02089	T	33,0,1,0	33	0	1	0	34	1	chr17_12921495	0.0294118	WTr1	WT	ER	chr17_12921496	chr17:12921496	JACUSA_call2	mm10	intron	Tcp1	Tcp1	Tcp1	http://genome.ucsc.edu/cgi-bin/hgTracks?db=mm10&position=chr17%3A12921495-12921496	SINE	B1_Mus1	Alu	TRUE	FALSE
chr17	24176190	24176191	-	1.77636	T	37,0,8,0	37	0	8	0	45	8	chr17_24176190	0.177778	WTr1	WT	ER	chr17_24176191	chr17:24176191	JACUSA_call2	mm10	3' end	Tbc1d24	Tbc1d24	Tbc1d24	http://genome.ucsc.edu/cgi-bin/hgTracks?db=mm10&position=chr17%3A24176190-24176191	SINE	B1_Mm	Alu	TRUE	FALSE
chr17	24176441	24176442	-	0.567227	T	32,0,0,0	32	0	0	0	32	0	chr17_24176441	0	WTr1	WT	ER	chr17_24176442	chr17:24176442	JACUSA_call2	mm10	exon	Tbc1d24	Tbc1d24	Tbc1d24	http://genome.ucsc.edu/cgi-bin/hgTracks?db=mm10&position=chr17%3A24176441-24176442	SINE	B1_Mus2	Alu	TRUE	FALSE
chr17	24176443	24176444	-	1.01625	T	32,0,0,0	32	0	0	0	32	0	chr17_24176443	0	WTr1	WT	ER	chr17_24176444	chr17:24176444	JACUSA_call2	mm10	exon	Tbc1d24	Tbc1d24	Tbc1d24	http://genome.ucsc.edu/cgi-bin/hgTracks?db=mm10&position=chr17%3A24176443-24176444	SINE	B1_Mus2	Alu	TRUE	FALSE
chr17	24176449	24176450	-	1.53981	T	31,0,0,0	31	0	0	0	31	0	chr17_24176449	0	WTr1	WT	ER	chr17_24176450	chr17:24176450	JACUSA_call2	mm10	exon	Tbc1d24	Tbc1d24	Tbc1d24	http://genome.ucsc.edu/cgi-bin/hgTracks?db=mm10&position=chr17%3A24176449-24176450	SINE	B1_Mus2	Alu	TRUE	FALSE
chr17	24176453	24176454	-	1.29948	T	30,0,3,0	30	0	3	0	33	3	chr17_24176453	0.0909091	WTr1	WT	ER	chr17_24176454	chr17:24176454	JACUSA_call2	mm10	exon	Tbc1d24	Tbc1d24	Tbc1d24	http://genome.ucsc.edu/cgi-bin/hgTracks?db=mm10&position=chr17%3A24176453-24176454	SINE	B1_Mus2	Alu	TRUE	FALSE
chr17	24176455	24176456	-	1.5266	T	32,0,0,0	32	0	0	0	32	0	chr17_24176455	0	WTr1	WT	ER	chr17_24176456	chr17:24176456	JACUSA_call2	mm10	exon	Tbc1d24	Tbc1d24	Tbc1d24	http://genome.ucsc.edu/cgi-bin/hgTracks?db=mm10&position=chr17%3A24176455-24176456	SINE	B1_Mus2	Alu	TRUE	FALSE
chr17	24176470	24176471	-	0.451989	T	34,0,0,0	34	0	0	0	34	0	chr17_24176470	0	WTr1	WT	ER	chr17_24176471	chr17:24176471	JACUSA_call2	mm10	exon	Tbc1d24	Tbc1d24	Tbc1d24	http://genome.ucsc.edu/cgi-bin/hgTracks?db=mm10&position=chr17%3A24176470-24176471	SINE	B1_Mus2	Alu	TRUE	FALSE
chr17	24176472	24176473	-	0.335785	T	35,0,0,0	35	0	0	0	35	0	chr17_24176472	0	WTr1	WT	ER	chr17_24176473	chr17:24176473	JACUSA_call2	mm10	exon	Tbc1d24	Tbc1d24	Tbc1d24	http://genome.ucsc.edu/cgi-bin/hgTracks?db=mm10&position=chr17%3A24176472-24176473	SINE	B1_Mus2	Alu	TRUE	FALSE
chr17	24176487	24176488	-	0.891726	T	33,0,0,0	33	0	0	0	33	0	chr17_24176487	0	WTr1	WT	ER	chr17_24176488	chr17:24176488	JACUSA_call2	mm10	exon	Tbc1d24	Tbc1d24	Tbc1d24	http://genome.ucsc.edu/cgi-bin/hgTracks?db=mm10&position=chr17%3A24176487-24176488	SINE	B1_Mus2	Alu	TRUE	FALSE
chr17	24176488	24176489	-	0.00624496	T	32,0,1,0	32	0	1	0	33	1	chr17_24176488	0.030303	WTr1	WT	ER	chr17_24176489	chr17:24176489	JACUSA_call2	mm10	exon	Tbc1d24	Tbc1d24	Tbc1d24	http://genome.ucsc.edu/cgi-bin/hgTracks?db=mm10&position=chr17%3A24176488-24176489	SINE	B1_Mus2	Alu	TRUE	FALSE
chr17	24176518	24176519	-	0.324013	T	28,0,0,0	28	0	0	0	28	0	chr17_24176518	0	WTr1	WT	ER	chr17_24176519	chr17:24176519	JACUSA_call2	mm10	exon	Tbc1d24	Tbc1d24	Tbc1d24	http://genome.ucsc.edu/cgi-bin/hgTracks?db=mm10&position=chr17%3A24176518-24176519	SINE	B1_Mus2	Alu	TRUE	FALSE
chr17	24177686	24177687	-	0.392375	T	33,0,0,0	33	0	0	0	33	0	chr17_24177686	0	WTr1	WT	ER	chr17_24177687	chr17:24177687	JACUSA_call2	mm10	exon	Tbc1d24	Tbc1d24	Tbc1d24	http://genome.ucsc.edu/cgi-bin/hgTracks?db=mm10&position=chr17%3A24177686-24177687				FALSE	FALSE
chr17	24177702	24177703	-	2.14967	T	34,0,0,0	34	0	0	0	34	0	chr17_24177702	0	WTr1	WT	ER	chr17_24177703	chr17:24177703	JACUSA_call2	mm10	exon	Tbc1d24	Tbc1d24	Tbc1d24	http://genome.ucsc.edu/cgi-bin/hgTracks?db=mm10&position=chr17%3A24177702-24177703	SINE	ID_B1	B4	FALSE	FALSE
chr17	24177813	24177814	-	-0.00149839	T	27,0,2,0	27	0	2	0	29	2	chr17_24177813	0.0689655	WTr1	WT	ER	chr17_24177814	chr17:24177814	JACUSA_call2	mm10	exon	Tbc1d24	Tbc1d24	Tbc1d24	http://genome.ucsc.edu/cgi-bin/hgTracks?db=mm10&position=chr17%3A24177813-24177814	SINE	ID_B1	B4	FALSE	FALSE
chr17	24178308	24178309	-	0.312457	T	8,0,3,0	8	0	3	0	11	3	chr17_24178308	0.272727	WTr1	WT	ER	chr17_24178309	chr17:24178309	JACUSA_call2	mm10	exon	Tbc1d24	Tbc1d24	Tbc1d24	http://genome.ucsc.edu/cgi-bin/hgTracks?db=mm10&position=chr17%3A24178308-24178309	SINE	B1_Mur4	Alu	TRUE	FALSE
chr17	24178310	24178311	-	1.20829	T	9,0,2,0	9	0	2	0	11	2	chr17_24178310	0.181818	WTr1	WT	ER	chr17_24178311	chr17:24178311	JACUSA_call2	mm10	exon	Tbc1d24	Tbc1d24	Tbc1d24	http://genome.ucsc.edu/cgi-bin/hgTracks?db=mm10&position=chr17%3A24178310-24178311	SINE	B1_Mur4	Alu	TRUE	FALSE
chr17	24178327	24178328	-	-0.00193191	T	11,0,0,0	11	0	0	0	11	0	chr17_24178327	0	WTr1	WT	ER	chr17_24178328	chr17:24178328	JACUSA_call2	mm10	exon	Tbc1d24	Tbc1d24	Tbc1d24	http://genome.ucsc.edu/cgi-bin/hgTracks?db=mm10&position=chr17%3A24178327-24178328	SINE	B1_Mur4	Alu	TRUE	FALSE
chr17	24178394	24178395	-	0.645172	T	10,0,4,0	10	0	4	0	14	4	chr17_24178394	0.285714	WTr1	WT	ER	chr17_24178395	chr17:24178395	JACUSA_call2	mm10	exon	Tbc1d24	Tbc1d24	Tbc1d24	http://genome.ucsc.edu/cgi-bin/hgTracks?db=mm10&position=chr17%3A24178394-24178395	DNA	Charlie17	hAT-Charlie	FALSE	FALSE
chr17	24178398	24178399	-	0.497177	T	12,0,3,0	12	0	3	0	15	3	chr17_24178398	0.2	WTr1	WT	ER	chr17_24178399	chr17:24178399	JACUSA_call2	mm10	exon	Tbc1d24	Tbc1d24	Tbc1d24	http://genome.ucsc.edu/cgi-bin/hgTracks?db=mm10&position=chr17%3A24178398-24178399	DNA	Charlie17	hAT-Charlie	FALSE	FALSE
chr17	24178404	24178405	-	2.80564	T	15,0,0,0	15	0	0	0	15	0	chr17_24178404	0	WTr1	WT	ER	chr17_24178405	chr17:24178405	JACUSA_call2	mm10	exon	Tbc1d24	Tbc1d24	Tbc1d24	http://genome.ucsc.edu/cgi-bin/hgTracks?db=mm10&position=chr17%3A24178404-24178405	Simple_repeat	(TA)n	Simple_repeat	FALSE	FALSE
chr17	24178406	24178407	-	0.706044	T	12,0,4,0	12	0	4	0	16	4	chr17_24178406	0.25	WTr1	WT	ER	chr17_24178407	chr17:24178407	JACUSA_call2	mm10	exon	Tbc1d24	Tbc1d24	Tbc1d24	http://genome.ucsc.edu/cgi-bin/hgTracks?db=mm10&position=chr17%3A24178406-24178407	Simple_repeat	(TA)n	Simple_repeat	FALSE	FALSE
chr17	24178413	24178414	-	0.513606	T	15,0,1,0	15	0	1	0	16	1	chr17_24178413	0.0625	WTr1	WT	ER	chr17_24178414	chr17:24178414	JACUSA_call2	mm10	exon	Tbc1d24	Tbc1d24	Tbc1d24	http://genome.ucsc.edu/cgi-bin/hgTracks?db=mm10&position=chr17%3A24178413-24178414	Simple_repeat	(TA)n	Simple_repeat	FALSE	FALSE
chr17	24178417	24178418	-	0.420888	T	11,0,4,0	11	0	4	0	15	4	chr17_24178417	0.266667	WTr1	WT	ER	chr17_24178418	chr17:24178418	JACUSA_call2	mm10	exon	Tbc1d24	Tbc1d24	Tbc1d24	http://genome.ucsc.edu/cgi-bin/hgTracks?db=mm10&position=chr17%3A24178417-24178418	Simple_repeat	(TA)n	Simple_repeat	FALSE	FALSE
chr17	24178435	24178436	-	0.0119624	T	14,0,1,0	14	0	1	0	15	1	chr17_24178435	0.0666667	WTr1	WT	ER	chr17_24178436	chr17:24178436	JACUSA_call2	mm10	exon	Tbc1d24	Tbc1d24	Tbc1d24	http://genome.ucsc.edu/cgi-bin/hgTracks?db=mm10&position=chr17%3A24178435-24178436	Simple_repeat	(TA)n	Simple_repeat	FALSE	FALSE
chr17	27751470	27751471	-	0.0806575	T	257,0,0,0	257	0	0	0	257	0	chr17_27751470	0	WTr1	WT	ER	chr17_27751471	chr17:27751471	JACUSA_call2	mm10	3' end	Ilrun	Ilrun	Ilrun	http://genome.ucsc.edu/cgi-bin/hgTracks?db=mm10&position=chr17%3A27751470-27751471				FALSE	FALSE
chr17	27751478	27751479	-	0.0820054	T	247,0,0,0	247	0	0	0	247	0	chr17_27751478	0	WTr1	WT	ER	chr17_27751479	chr17:27751479	JACUSA_call2	mm10	3' end	Ilrun	Ilrun	Ilrun	http://genome.ucsc.edu/cgi-bin/hgTracks?db=mm10&position=chr17%3A27751478-27751479				FALSE	FALSE
chr17	3112101	3112102	-	0.335495	T	20,0,0,0	20	0	0	0	20	0	chr17_3112101	0	WTr1	WT	ER	chr17_3112102	chr17:3112102	JACUSA_call2	mm10	intergenic			Scaf8	http://genome.ucsc.edu/cgi-bin/hgTracks?db=mm10&position=chr17%3A3112101-3112102	LINE	L1Md_F2	L1	FALSE	FALSE
chr17	3112128	3112129	-	0.327481	T	28,0,0,0	28	0	0	0	28	0	chr17_3112128	0	WTr1	WT	ER	chr17_3112129	chr17:3112129	JACUSA_call2	mm10	intergenic			Scaf8	http://genome.ucsc.edu/cgi-bin/hgTracks?db=mm10&position=chr17%3A3112128-3112129	LINE	L1Md_F2	L1	FALSE	FALSE
chr17	3112173	3112174	-	0.327316	T	25,0,0,0	25	0	0	0	25	0	chr17_3112173	0	WTr1	WT	ER	chr17_3112174	chr17:3112174	JACUSA_call2	mm10	intergenic			Scaf8	http://genome.ucsc.edu/cgi-bin/hgTracks?db=mm10&position=chr17%3A3112173-3112174	LINE	L1Md_F2	L1	FALSE	FALSE
chr17	33687242	33687243	-	0.439855	T	14,0,0,0	14	0	0	0	14	0	chr17_33687242	0	WTr1	WT	ER	chr17_33687243	chr17:33687243	JACUSA_call2	mm10	exon	Marchf2	Marchf2	Marchf2	http://genome.ucsc.edu/cgi-bin/hgTracks?db=mm10&position=chr17%3A33687242-33687243	SINE	B1_Mur4	Alu	TRUE	FALSE
chr17	33687243	33687244	-	0.818008	T	14,0,0,0	14	0	0	0	14	0	chr17_33687243	0	WTr1	WT	ER	chr17_33687244	chr17:33687244	JACUSA_call2	mm10	exon	Marchf2	Marchf2	Marchf2	http://genome.ucsc.edu/cgi-bin/hgTracks?db=mm10&position=chr17%3A33687243-33687244	SINE	B1_Mur4	Alu	TRUE	FALSE
chr17	33687259	33687260	-	0.629794	T	8,0,2,0	8	0	2	0	10	2	chr17_33687259	0.2	WTr1	WT	ER	chr17_33687260	chr17:33687260	JACUSA_call2	mm10	exon	Marchf2	Marchf2	Marchf2	http://genome.ucsc.edu/cgi-bin/hgTracks?db=mm10&position=chr17%3A33687259-33687260	SINE	B1_Mur4	Alu	TRUE	FALSE
chr17	33687273	33687274	-	1.03835	T	9,0,0,0	9	0	0	0	9	0	chr17_33687273	0	WTr1	WT	ER	chr17_33687274	chr17:33687274	JACUSA_call2	mm10	exon	Marchf2	Marchf2	Marchf2	http://genome.ucsc.edu/cgi-bin/hgTracks?db=mm10&position=chr17%3A33687273-33687274	SINE	B1_Mur4	Alu	TRUE	FALSE
chr17	33687274	33687275	-	0.427837	T	9,0,0,0	9	0	0	0	9	0	chr17_33687274	0	WTr1	WT	ER	chr17_33687275	chr17:33687275	JACUSA_call2	mm10	exon	Marchf2	Marchf2	Marchf2	http://genome.ucsc.edu/cgi-bin/hgTracks?db=mm10&position=chr17%3A33687274-33687275	SINE	B1_Mur4	Alu	TRUE	FALSE
chr17	33687275	33687276	-	0.0482966	T	8,0,1,0	8	0	1	0	9	1	chr17_33687275	0.111111	WTr1	WT	ER	chr17_33687276	chr17:33687276	JACUSA_call2	mm10	exon	Marchf2	Marchf2	Marchf2	http://genome.ucsc.edu/cgi-bin/hgTracks?db=mm10&position=chr17%3A33687275-33687276	SINE	B1_Mur4	Alu	TRUE	FALSE
chr17	33687286	33687287	-	0.437505	T	10,0,0,0	10	0	0	0	10	0	chr17_33687286	0	WTr1	WT	ER	chr17_33687287	chr17:33687287	JACUSA_call2	mm10	exon	Marchf2	Marchf2	Marchf2	http://genome.ucsc.edu/cgi-bin/hgTracks?db=mm10&position=chr17%3A33687286-33687287	SINE	B1_Mur4	Alu	TRUE	FALSE
chr17	33687290	33687291	-	0.244723	T	9,0,0,0	9	0	0	0	9	0	chr17_33687290	0	WTr1	WT	ER	chr17_33687291	chr17:33687291	JACUSA_call2	mm10	exon	Marchf2	Marchf2	Marchf2	http://genome.ucsc.edu/cgi-bin/hgTracks?db=mm10&position=chr17%3A33687290-33687291	SINE	B1_Mur4	Alu	TRUE	FALSE
chr17	33687291	33687292	-	0.449586	T	10,0,0,0	10	0	0	0	10	0	chr17_33687291	0	WTr1	WT	ER	chr17_33687292	chr17:33687292	JACUSA_call2	mm10	exon	Marchf2	Marchf2	Marchf2	http://genome.ucsc.edu/cgi-bin/hgTracks?db=mm10&position=chr17%3A33687291-33687292	SINE	B1_Mur4	Alu	TRUE	FALSE
chr17	33687298	33687299	-	2.0307	T	6,0,3,0	6	0	3	0	9	3	chr17_33687298	0.333333	WTr1	WT	ER	chr17_33687299	chr17:33687299	JACUSA_call2	mm10	exon	Marchf2	Marchf2	Marchf2	http://genome.ucsc.edu/cgi-bin/hgTracks?db=mm10&position=chr17%3A33687298-33687299	SINE	B1_Mur4	Alu	TRUE	FALSE
chr17	33688313	33688314	-	0.437228	T	10,0,0,0	10	0	0	0	10	0	chr17_33688313	0	WTr1	WT	ER	chr17_33688314	chr17:33688314	JACUSA_call2	mm10	intron	Marchf2	Marchf2	Marchf2	http://genome.ucsc.edu/cgi-bin/hgTracks?db=mm10&position=chr17%3A33688313-33688314	SINE	B1_Mus1	Alu	TRUE	FALSE
chr17	33688314	33688315	-	1.01655	T	10,0,0,0	10	0	0	0	10	0	chr17_33688314	0	WTr1	WT	ER	chr17_33688315	chr17:33688315	JACUSA_call2	mm10	intron	Marchf2	Marchf2	Marchf2	http://genome.ucsc.edu/cgi-bin/hgTracks?db=mm10&position=chr17%3A33688314-33688315	SINE	B1_Mus1	Alu	TRUE	FALSE
chr17	33688348	33688349	-	0.291474	T	9,0,2,0	9	0	2	0	11	2	chr17_33688348	0.181818	WTr1	WT	ER	chr17_33688349	chr17:33688349	JACUSA_call2	mm10	intron	Marchf2	Marchf2	Marchf2	http://genome.ucsc.edu/cgi-bin/hgTracks?db=mm10&position=chr17%3A33688348-33688349	SINE	B1_Mus1	Alu	TRUE	FALSE
chr17	33688349	33688350	-	0.264547	T	10,0,1,0	10	0	1	0	11	1	chr17_33688349	0.0909091	WTr1	WT	ER	chr17_33688350	chr17:33688350	JACUSA_call2	mm10	intron	Marchf2	Marchf2	Marchf2	http://genome.ucsc.edu/cgi-bin/hgTracks?db=mm10&position=chr17%3A33688349-33688350	SINE	B1_Mus1	Alu	TRUE	FALSE
chr17	33688352	33688353	-	0.531437	T	6,0,3,0	6	0	3	0	9	3	chr17_33688352	0.333333	WTr1	WT	ER	chr17_33688353	chr17:33688353	JACUSA_call2	mm10	intron	Marchf2	Marchf2	Marchf2	http://genome.ucsc.edu/cgi-bin/hgTracks?db=mm10&position=chr17%3A33688352-33688353	SINE	B1_Mus1	Alu	TRUE	FALSE
chr17	33688356	33688357	-	0.175706	T	11,0,0,0	11	0	0	0	11	0	chr17_33688356	0	WTr1	WT	ER	chr17_33688357	chr17:33688357	JACUSA_call2	mm10	intron	Marchf2	Marchf2	Marchf2	http://genome.ucsc.edu/cgi-bin/hgTracks?db=mm10&position=chr17%3A33688356-33688357	SINE	B1_Mus1	Alu	TRUE	FALSE
chr17	33688369	33688370	-	0.460008	T	10,0,0,0	10	0	0	0	10	0	chr17_33688369	0	WTr1	WT	ER	chr17_33688370	chr17:33688370	JACUSA_call2	mm10	intron	Marchf2	Marchf2	Marchf2	http://genome.ucsc.edu/cgi-bin/hgTracks?db=mm10&position=chr17%3A33688369-33688370	SINE	B1_Mus1	Alu	TRUE	FALSE
chr17	33688374	33688375	-	0.143708	T	7,0,1,0	7	0	1	0	8	1	chr17_33688374	0.125	WTr1	WT	ER	chr17_33688375	chr17:33688375	JACUSA_call2	mm10	intron	Marchf2	Marchf2	Marchf2	http://genome.ucsc.edu/cgi-bin/hgTracks?db=mm10&position=chr17%3A33688374-33688375	SINE	B1_Mus1	Alu	TRUE	FALSE
chr17	33688677	33688678	-	0.0496952	T	10,0,0,0	10	0	0	0	10	0	chr17_33688677	0	WTr1	WT	ER	chr17_33688678	chr17:33688678	JACUSA_call2	mm10	intron	Marchf2	Marchf2	Marchf2	http://genome.ucsc.edu/cgi-bin/hgTracks?db=mm10&position=chr17%3A33688677-33688678	SINE	B1_Mur2	Alu	TRUE	FALSE
chr17	33688692	33688693	-	0.884555	T	10,0,0,0	10	0	0	0	10	0	chr17_33688692	0	WTr1	WT	ER	chr17_33688693	chr17:33688693	JACUSA_call2	mm10	intron	Marchf2	Marchf2	Marchf2	http://genome.ucsc.edu/cgi-bin/hgTracks?db=mm10&position=chr17%3A33688692-33688693	SINE	B1_Mur2	Alu	TRUE	FALSE
chr17	33688693	33688694	-	0.00323915	T	7,0,2,0	7	0	2	0	9	2	chr17_33688693	0.222222	WTr1	WT	ER	chr17_33688694	chr17:33688694	JACUSA_call2	mm10	intron	Marchf2	Marchf2	Marchf2	http://genome.ucsc.edu/cgi-bin/hgTracks?db=mm10&position=chr17%3A33688693-33688694	SINE	B1_Mur2	Alu	TRUE	FALSE
chr17	33688713	33688714	-	1.14252	T	10,0,0,0	10	0	0	0	10	0	chr17_33688713	0	WTr1	WT	ER	chr17_33688714	chr17:33688714	JACUSA_call2	mm10	intron	Marchf2	Marchf2	Marchf2	http://genome.ucsc.edu/cgi-bin/hgTracks?db=mm10&position=chr17%3A33688713-33688714	SINE	B1_Mur2	Alu	TRUE	FALSE
chr17	33688736	33688737	-	1.60123	T	10,0,3,0	10	0	3	0	13	3	chr17_33688736	0.230769	WTr1	WT	ER	chr17_33688737	chr17:33688737	JACUSA_call2	mm10	intron	Marchf2	Marchf2	Marchf2	http://genome.ucsc.edu/cgi-bin/hgTracks?db=mm10&position=chr17%3A33688736-33688737	SINE	B1_Mur2	Alu	TRUE	FALSE
chr17	33688742	33688743	-	0.862361	T	13,0,0,0	13	0	0	0	13	0	chr17_33688742	0	WTr1	WT	ER	chr17_33688743	chr17:33688743	JACUSA_call2	mm10	intron	Marchf2	Marchf2	Marchf2	http://genome.ucsc.edu/cgi-bin/hgTracks?db=mm10&position=chr17%3A33688742-33688743	SINE	B1_Mur2	Alu	TRUE	FALSE
chr17	33688788	33688789	-	-0.00168282	T	13,0,0,0	13	0	0	0	13	0	chr17_33688788	0	WTr1	WT	ER	chr17_33688789	chr17:33688789	JACUSA_call2	mm10	intron	Marchf2	Marchf2	Marchf2	http://genome.ucsc.edu/cgi-bin/hgTracks?db=mm10&position=chr17%3A33688788-33688789	SINE	B1_Mur1	Alu	TRUE	FALSE
chr17	33688813	33688814	-	0.176706	T	13,0,0,0	13	0	0	0	13	0	chr17_33688813	0	WTr1	WT	ER	chr17_33688814	chr17:33688814	JACUSA_call2	mm10	intron	Marchf2	Marchf2	Marchf2	http://genome.ucsc.edu/cgi-bin/hgTracks?db=mm10&position=chr17%3A33688813-33688814	SINE	B1_Mur1	Alu	TRUE	FALSE
chr17	33688822	33688823	-	0.965519	T	11,0,0,0	11	0	0	0	11	0	chr17_33688822	0	WTr1	WT	ER	chr17_33688823	chr17:33688823	JACUSA_call2	mm10	intron	Marchf2	Marchf2	Marchf2	http://genome.ucsc.edu/cgi-bin/hgTracks?db=mm10&position=chr17%3A33688822-33688823	SINE	B1_Mur1	Alu	TRUE	FALSE
chr17	33688854	33688855	-	1.35259	T	10,0,0,0	10	0	0	0	10	0	chr17_33688854	0	WTr1	WT	ER	chr17_33688855	chr17:33688855	JACUSA_call2	mm10	intron	Marchf2	Marchf2	Marchf2	http://genome.ucsc.edu/cgi-bin/hgTracks?db=mm10&position=chr17%3A33688854-33688855	SINE	B1_Mur1	Alu	TRUE	FALSE
chr17	33688979	33688980	-	0.425296	T	10,0,0,0	10	0	0	0	10	0	chr17_33688979	0	WTr1	WT	ER	chr17_33688980	chr17:33688980	JACUSA_call2	mm10	intron	Marchf2	Marchf2	Marchf2	http://genome.ucsc.edu/cgi-bin/hgTracks?db=mm10&position=chr17%3A33688979-33688980	SINE	B3	B2	FALSE	TRUE
chr17	33689005	33689006	-	0.368918	T	11,0,0,0	11	0	0	0	11	0	chr17_33689005	0	WTr1	WT	ER	chr17_33689006	chr17:33689006	JACUSA_call2	mm10	intron	Marchf2	Marchf2	Marchf2	http://genome.ucsc.edu/cgi-bin/hgTracks?db=mm10&position=chr17%3A33689005-33689006	SINE	B3	B2	FALSE	TRUE
chr17	33689098	33689099	-	0.523105	T	7,0,0,0	7	0	0	0	7	0	chr17_33689098	0	WTr1	WT	ER	chr17_33689099	chr17:33689099	JACUSA_call2	mm10	intron	Marchf2	Marchf2	Marchf2	http://genome.ucsc.edu/cgi-bin/hgTracks?db=mm10&position=chr17%3A33689098-33689099	SINE	B3	B2	FALSE	TRUE
chr17	33689344	33689345	-	0.372336	T	7,0,2,0	7	0	2	0	9	2	chr17_33689344	0.222222	WTr1	WT	ER	chr17_33689345	chr17:33689345	JACUSA_call2	mm10	intron	Marchf2	Marchf2	Marchf2	http://genome.ucsc.edu/cgi-bin/hgTracks?db=mm10&position=chr17%3A33689344-33689345	SINE	PB1D9	Alu	TRUE	FALSE
chr17	33689346	33689347	-	0.0959999	T	5,0,4,0	5	0	4	0	9	4	chr17_33689346	0.444444	WTr1	WT	ER	chr17_33689347	chr17:33689347	JACUSA_call2	mm10	intron	Marchf2	Marchf2	Marchf2	http://genome.ucsc.edu/cgi-bin/hgTracks?db=mm10&position=chr17%3A33689346-33689347	SINE	PB1D9	Alu	TRUE	FALSE
chr17	33689396	33689397	-	0.331413	T	10,0,2,0	10	0	2	0	12	2	chr17_33689396	0.166667	WTr1	WT	ER	chr17_33689397	chr17:33689397	JACUSA_call2	mm10	intron	Marchf2	Marchf2	Marchf2	http://genome.ucsc.edu/cgi-bin/hgTracks?db=mm10&position=chr17%3A33689396-33689397	SINE	PB1D9	Alu	TRUE	FALSE
chr17	34997493	34997494	-	0.407102	T	7,0,0,0	7	0	0	0	7	0	chr17_34997493	0	WTr1	WT	ER	chr17_34997494	chr17:34997494	JACUSA_call2	mm10	3' end	D17H6S56E-5	D17H6S56E-5	D17H6S56E-5	http://genome.ucsc.edu/cgi-bin/hgTracks?db=mm10&position=chr17%3A34997493-34997494	SINE	B1_Mus2	Alu	TRUE	FALSE
chr17	36004686	36004687	-	1.86054	T	3,0,4,0	3	0	4	0	7	4	chr17_36004686	0.571429	WTr1	WT	ER	chr17_36004687	chr17:36004687	JACUSA_call2	mm10	intron	A930015D03Rik	A930015D03Rik	A930015D03Rik	http://genome.ucsc.edu/cgi-bin/hgTracks?db=mm10&position=chr17%3A36004686-36004687	SINE	B2_Mm1a	B2	FALSE	TRUE
chr17	36004699	36004700	-	0.0395909	T	6,0,0,0	6	0	0	0	6	0	chr17_36004699	0	WTr1	WT	ER	chr17_36004700	chr17:36004700	JACUSA_call2	mm10	3' end	H2-T24	A930015D03Rik, H2-T24	A930015D03Rik	http://genome.ucsc.edu/cgi-bin/hgTracks?db=mm10&position=chr17%3A36004699-36004700	SINE	B2_Mm1a	B2	FALSE	TRUE
chr17	36004704	36004705	-	3.39011	T	5,0,1,0	5	0	1	0	6	1	chr17_36004704	0.166667	WTr1	WT	ER	chr17_36004705	chr17:36004705	JACUSA_call2	mm10	3' end	H2-T24	A930015D03Rik, H2-T24	A930015D03Rik	http://genome.ucsc.edu/cgi-bin/hgTracks?db=mm10&position=chr17%3A36004704-36004705	SINE	B2_Mm1a	B2	FALSE	TRUE
chr17	36004705	36004706	-	0.0504679	T	5,0,2,0	5	0	2	0	7	2	chr17_36004705	0.285714	WTr1	WT	ER	chr17_36004706	chr17:36004706	JACUSA_call2	mm10	3' end	H2-T24	A930015D03Rik, H2-T24	A930015D03Rik	http://genome.ucsc.edu/cgi-bin/hgTracks?db=mm10&position=chr17%3A36004705-36004706	SINE	B2_Mm1a	B2	FALSE	TRUE
chr17	36004716	36004717	-	4.00021	T	4,0,2,0	4	0	2	0	6	2	chr17_36004716	0.333333	WTr1	WT	ER	chr17_36004717	chr17:36004717	JACUSA_call2	mm10	3' end	H2-T24	A930015D03Rik, H2-T24	A930015D03Rik	http://genome.ucsc.edu/cgi-bin/hgTracks?db=mm10&position=chr17%3A36004716-36004717	SINE	B2_Mm1a	B2	FALSE	TRUE
chr17	36004720	36004721	-	-0.000260056	T	5,0,1,0	5	0	1	0	6	1	chr17_36004720	0.166667	WTr1	WT	ER	chr17_36004721	chr17:36004721	JACUSA_call2	mm10	3' end	H2-T24	A930015D03Rik, H2-T24	A930015D03Rik	http://genome.ucsc.edu/cgi-bin/hgTracks?db=mm10&position=chr17%3A36004720-36004721	SINE	B2_Mm1a	B2	FALSE	TRUE
chr17	36004721	36004722	-	3.6623	T	3,0,2,1	3	0	2	1	6	2	chr17_36004721	0.333333	WTr1	WT	ER	chr17_36004722	chr17:36004722	JACUSA_call2	mm10	3' end	H2-T24	A930015D03Rik, H2-T24	A930015D03Rik	http://genome.ucsc.edu/cgi-bin/hgTracks?db=mm10&position=chr17%3A36004721-36004722	SINE	B2_Mm1a	B2	FALSE	TRUE
chr17	36004722	36004723	-	0.674429	T	3,0,3,0	3	0	3	0	6	3	chr17_36004722	0.5	WTr1	WT	ER	chr17_36004723	chr17:36004723	JACUSA_call2	mm10	3' end	H2-T24	A930015D03Rik, H2-T24	A930015D03Rik	http://genome.ucsc.edu/cgi-bin/hgTracks?db=mm10&position=chr17%3A36004722-36004723	SINE	B2_Mm1a	B2	FALSE	TRUE
chr17	36004760	36004761	-	2.73531	T	2,0,1,0	2	0	1	0	3	1	chr17_36004760	0.333333	WTr1	WT	ER	chr17_36004761	chr17:36004761	JACUSA_call2	mm10	3' end	H2-T24	A930015D03Rik, H2-T24	A930015D03Rik	http://genome.ucsc.edu/cgi-bin/hgTracks?db=mm10&position=chr17%3A36004760-36004761	SINE	B2_Mm1a	B2	FALSE	TRUE
chr17	36004804	36004805	-	1.82074	T	5,0,0,0	5	0	0	0	5	0	chr17_36004804	0	WTr1	WT	ER	chr17_36004805	chr17:36004805	JACUSA_call2	mm10	3' end	H2-T24	A930015D03Rik, H2-T24	A930015D03Rik	http://genome.ucsc.edu/cgi-bin/hgTracks?db=mm10&position=chr17%3A36004804-36004805	SINE	B2_Mm1a	B2	FALSE	TRUE
chr17	36005573	36005574	-	0.129151	T	4,0,0,0	4	0	0	0	4	0	chr17_36005573	0	WTr1	WT	ER	chr17_36005574	chr17:36005574	JACUSA_call2	mm10	3' end	H2-T24	A930015D03Rik, H2-T24	A930015D03Rik	http://genome.ucsc.edu/cgi-bin/hgTracks?db=mm10&position=chr17%3A36005573-36005574	LTR	ORR1A1-int	ERVL-MaLR	FALSE	FALSE
chr17	36006440	36006441	-	3.05228	T	0,0,4,0	0	0	4	0	4	4	chr17_36006440	1	WTr1	WT	ER	chr17_36006441	chr17:36006441	JACUSA_call2	mm10	3' end	H2-T24	H2-T24, A930015D03Rik	H2-T24, A930015D03Rik	http://genome.ucsc.edu/cgi-bin/hgTracks?db=mm10&position=chr17%3A36006440-36006441	SINE	B2_Mm1a	B2	FALSE	TRUE
chr17	36030106	36030107	-	0.869408	T	280,0,0,0	280	0	0	0	280	0	chr17_36030106	0	WTr1	WT	ER	chr17_36030107	chr17:36030107	JACUSA_call2	mm10	3' end	H2-T23	H2-T23, A930015D03Rik	H2-T23, A930015D03Rik	http://genome.ucsc.edu/cgi-bin/hgTracks?db=mm10&position=chr17%3A36030106-36030107	SINE	B2_Mm1a	B2	FALSE	TRUE
chr17	36030120	36030121	-	0.0300944	T	316,0,1,0	316	0	1	0	317	1	chr17_36030120	0.00315457	WTr1	WT	ER	chr17_36030121	chr17:36030121	JACUSA_call2	mm10	3' end	H2-T23	H2-T23, A930015D03Rik	H2-T23, A930015D03Rik	http://genome.ucsc.edu/cgi-bin/hgTracks?db=mm10&position=chr17%3A36030120-36030121	SINE	B2_Mm1a	B2	FALSE	TRUE
chr17	36030143	36030144	-	0.0347956	T	404,0,2,0	404	0	2	0	406	2	chr17_36030143	0.00492611	WTr1	WT	ER	chr17_36030144	chr17:36030144	JACUSA_call2	mm10	3' end	H2-T23	H2-T23, A930015D03Rik	H2-T23, A930015D03Rik	http://genome.ucsc.edu/cgi-bin/hgTracks?db=mm10&position=chr17%3A36030143-36030144	SINE	B2_Mm1a	B2	FALSE	TRUE
chr17	36030146	36030147	-	0.361958	T	418,0,1,1	418	0	1	1	420	1	chr17_36030146	0.00238095	WTr1	WT	ER	chr17_36030147	chr17:36030147	JACUSA_call2	mm10	3' end	H2-T23	H2-T23, A930015D03Rik	H2-T23, A930015D03Rik	http://genome.ucsc.edu/cgi-bin/hgTracks?db=mm10&position=chr17%3A36030146-36030147	SINE	B2_Mm1a	B2	FALSE	TRUE
chr17	36030148	36030149	-	0.770522	T	412,0,3,0	412	0	3	0	415	3	chr17_36030148	0.00722892	WTr1	WT	ER	chr17_36030149	chr17:36030149	JACUSA_call2	mm10	3' end	H2-T23	H2-T23, A930015D03Rik	H2-T23, A930015D03Rik	http://genome.ucsc.edu/cgi-bin/hgTracks?db=mm10&position=chr17%3A36030148-36030149	SINE	B2_Mm1a	B2	FALSE	TRUE
chr17	36030149	36030150	-	0.544939	T	410,0,3,0	410	0	3	0	413	3	chr17_36030149	0.00726392	WTr1	WT	ER	chr17_36030150	chr17:36030150	JACUSA_call2	mm10	3' end	H2-T23	H2-T23, A930015D03Rik	H2-T23, A930015D03Rik	http://genome.ucsc.edu/cgi-bin/hgTracks?db=mm10&position=chr17%3A36030149-36030150	SINE	B2_Mm1a	B2	FALSE	TRUE
chr17	36030165	36030166	-	0.161639	T	465,0,0,0	465	0	0	0	465	0	chr17_36030165	0	WTr1	WT	ER	chr17_36030166	chr17:36030166	JACUSA_call2	mm10	3' end	H2-T23	H2-T23, A930015D03Rik	H2-T23, A930015D03Rik	http://genome.ucsc.edu/cgi-bin/hgTracks?db=mm10&position=chr17%3A36030165-36030166	SINE	B2_Mm1a	B2	FALSE	TRUE
chr17	39848554	39848555	-	0.0872129	T	19,0,0,0	19	0	0	0	19	0	chr17_39848554	0	WTr1	WT	ER	chr17_39848555	chr17:39848555	JACUSA_call2	mm10	3' end	Rn45s	Rn45s	Rn45s	http://genome.ucsc.edu/cgi-bin/hgTracks?db=mm10&position=chr17%3A39848554-39848555				FALSE	FALSE
chr17	45662948	45662949	-	1.12175	T	73,0,1,0	73	0	1	0	74	1	chr17_45662948	0.0135135	WTr1	WT	ER	chr17_45662949	chr17:45662949	JACUSA_call2	mm10	exon	Tmem63b	Tmem63b	Tmem63b	http://genome.ucsc.edu/cgi-bin/hgTracks?db=mm10&position=chr17%3A45662948-45662949				FALSE	FALSE
chr17	46774808	46774809	-	0.236031	T	45,0,0,0	45	0	0	0	45	0	chr17_46774808	0	WTr1	WT	ER	chr17_46774809	chr17:46774809	JACUSA_call2	mm10	3' end	Rpl7l1	Rpl7l1	Rpl7l1	http://genome.ucsc.edu/cgi-bin/hgTracks?db=mm10&position=chr17%3A46774808-46774809	SINE	B1_Mus1	Alu	TRUE	FALSE
chr17	46774841	46774842	-	0.249255	T	39,0,0,1	39	0	0	1	40	0	chr17_46774841	0	WTr1	WT	ER	chr17_46774842	chr17:46774842	JACUSA_call2	mm10	3' end	Rpl7l1	Rpl7l1	Rpl7l1	http://genome.ucsc.edu/cgi-bin/hgTracks?db=mm10&position=chr17%3A46774841-46774842	SINE	B1_Mus1	Alu	TRUE	FALSE
chr17	46774914	46774915	-	0.26261	T	36,0,0,0	36	0	0	0	36	0	chr17_46774914	0	WTr1	WT	ER	chr17_46774915	chr17:46774915	JACUSA_call2	mm10	exon	Rpl7l1	Rpl7l1	Rpl7l1	http://genome.ucsc.edu/cgi-bin/hgTracks?db=mm10&position=chr17%3A46774914-46774915	SINE	B1_Mus1	Alu	TRUE	FALSE
chr17	46774921	46774922	-	0.113062	T	40,0,0,0	40	0	0	0	40	0	chr17_46774921	0	WTr1	WT	ER	chr17_46774922	chr17:46774922	JACUSA_call2	mm10	exon	Rpl7l1	Rpl7l1	Rpl7l1	http://genome.ucsc.edu/cgi-bin/hgTracks?db=mm10&position=chr17%3A46774921-46774922	SINE	B1_Mus1	Alu	TRUE	FALSE
chr17	46774924	46774925	-	0.760799	T	39,0,0,0	39	0	0	0	39	0	chr17_46774924	0	WTr1	WT	ER	chr17_46774925	chr17:46774925	JACUSA_call2	mm10	exon	Rpl7l1	Rpl7l1	Rpl7l1	http://genome.ucsc.edu/cgi-bin/hgTracks?db=mm10&position=chr17%3A46774924-46774925	SINE	B1_Mus1	Alu	TRUE	FALSE
chr17	46774929	46774930	-	0.0628166	T	34,0,5,0	34	0	5	0	39	5	chr17_46774929	0.128205	WTr1	WT	ER	chr17_46774930	chr17:46774930	JACUSA_call2	mm10	exon	Rpl7l1	Rpl7l1	Rpl7l1	http://genome.ucsc.edu/cgi-bin/hgTracks?db=mm10&position=chr17%3A46774929-46774930	SINE	B1_Mus1	Alu	TRUE	FALSE
chr17	46774930	46774931	-	3.16737	T	35,0,4,0	35	0	4	0	39	4	chr17_46774930	0.102564	WTr1	WT	ER	chr17_46774931	chr17:46774931	JACUSA_call2	mm10	exon	Rpl7l1	Rpl7l1	Rpl7l1	http://genome.ucsc.edu/cgi-bin/hgTracks?db=mm10&position=chr17%3A46774930-46774931	SINE	B1_Mus1	Alu	TRUE	FALSE
chr17	46774936	46774937	-	0.585497	T	39,0,1,0	39	0	1	0	40	1	chr17_46774936	0.025	WTr1	WT	ER	chr17_46774937	chr17:46774937	JACUSA_call2	mm10	exon	Rpl7l1	Rpl7l1	Rpl7l1	http://genome.ucsc.edu/cgi-bin/hgTracks?db=mm10&position=chr17%3A46774936-46774937	SINE	B1_Mus1	Alu	TRUE	FALSE
chr17	46774938	46774939	-	0.129821	T	40,0,0,0	40	0	0	0	40	0	chr17_46774938	0	WTr1	WT	ER	chr17_46774939	chr17:46774939	JACUSA_call2	mm10	exon	Rpl7l1	Rpl7l1	Rpl7l1	http://genome.ucsc.edu/cgi-bin/hgTracks?db=mm10&position=chr17%3A46774938-46774939	SINE	B1_Mus1	Alu	TRUE	FALSE
chr17	56176003	56176004	-	2.89831	T	15,0,7,0	15	0	7	0	22	7	chr17_56176003	0.318182	WTr1	WT	ER	chr17_56176004	chr17:56176004	JACUSA_call2	mm10	3' end	Mydgf	Mydgf	Mydgf	http://genome.ucsc.edu/cgi-bin/hgTracks?db=mm10&position=chr17%3A56176003-56176004	SINE	B3	B2	FALSE	TRUE
chr17	63052529	63052530	-	0.135877	T	6,0,1,0	6	0	1	0	7	1	chr17_63052529	0.142857	WTr1	WT	ER	chr17_63052530	chr17:63052530	JACUSA_call2	mm10	exon	Fbxl17	Fbxl17	Fbxl17	http://genome.ucsc.edu/cgi-bin/hgTracks?db=mm10&position=chr17%3A63052529-63052530	LTR	MTB	ERVL-MaLR	FALSE	FALSE
chr17	63052541	63052542	-	0.96443	T	5,0,3,0	5	0	3	0	8	3	chr17_63052541	0.375	WTr1	WT	ER	chr17_63052542	chr17:63052542	JACUSA_call2	mm10	exon	Fbxl17	Fbxl17	Fbxl17	http://genome.ucsc.edu/cgi-bin/hgTracks?db=mm10&position=chr17%3A63052541-63052542	LTR	MTB	ERVL-MaLR	FALSE	FALSE
chr17	63052546	63052547	-	0.970221	T	7,0,1,0	7	0	1	0	8	1	chr17_63052546	0.125	WTr1	WT	ER	chr17_63052547	chr17:63052547	JACUSA_call2	mm10	exon	Fbxl17	Fbxl17	Fbxl17	http://genome.ucsc.edu/cgi-bin/hgTracks?db=mm10&position=chr17%3A63052546-63052547	LTR	MTB	ERVL-MaLR	FALSE	FALSE
chr17	63052617	63052618	-	0.678259	T	0,0,5,0	0	0	5	0	5	5	chr17_63052617	1	WTr1	WT	ER	chr17_63052618	chr17:63052618	JACUSA_call2	mm10	exon	Fbxl17	Fbxl17	Fbxl17	http://genome.ucsc.edu/cgi-bin/hgTracks?db=mm10&position=chr17%3A63052617-63052618	LTR	MTB	ERVL-MaLR	FALSE	FALSE
chr17	63052625	63052626	-	-0.00186349	T	2,0,4,0	2	0	4	0	6	4	chr17_63052625	0.666667	WTr1	WT	ER	chr17_63052626	chr17:63052626	JACUSA_call2	mm10	exon	Fbxl17	Fbxl17	Fbxl17	http://genome.ucsc.edu/cgi-bin/hgTracks?db=mm10&position=chr17%3A63052625-63052626	LTR	MTB	ERVL-MaLR	FALSE	FALSE
chr17	63052627	63052628	-	0.0729078	T	2,0,4,0	2	0	4	0	6	4	chr17_63052627	0.666667	WTr1	WT	ER	chr17_63052628	chr17:63052628	JACUSA_call2	mm10	exon	Fbxl17	Fbxl17	Fbxl17	http://genome.ucsc.edu/cgi-bin/hgTracks?db=mm10&position=chr17%3A63052627-63052628	LTR	MTB	ERVL-MaLR	FALSE	FALSE
chr17	63052735	63052736	-	0.288573	T	6,0,3,0	6	0	3	0	9	3	chr17_63052735	0.333333	WTr1	WT	ER	chr17_63052736	chr17:63052736	JACUSA_call2	mm10	exon	Fbxl17	Fbxl17	Fbxl17	http://genome.ucsc.edu/cgi-bin/hgTracks?db=mm10&position=chr17%3A63052735-63052736	LTR	MTB	ERVL-MaLR	FALSE	FALSE
chr17	63052739	63052740	-	0.0772368	T	5,0,5,0	5	0	5	0	10	5	chr17_63052739	0.5	WTr1	WT	ER	chr17_63052740	chr17:63052740	JACUSA_call2	mm10	exon	Fbxl17	Fbxl17	Fbxl17	http://genome.ucsc.edu/cgi-bin/hgTracks?db=mm10&position=chr17%3A63052739-63052740	LTR	MTB	ERVL-MaLR	FALSE	FALSE
chr17	63052740	63052741	-	0.422958	T	7,0,3,0	7	0	3	0	10	3	chr17_63052740	0.3	WTr1	WT	ER	chr17_63052741	chr17:63052741	JACUSA_call2	mm10	exon	Fbxl17	Fbxl17	Fbxl17	http://genome.ucsc.edu/cgi-bin/hgTracks?db=mm10&position=chr17%3A63052740-63052741	LTR	MTB	ERVL-MaLR	FALSE	FALSE
chr17	63052741	63052742	-	0.751174	T	3,0,7,0	3	0	7	0	10	7	chr17_63052741	0.7	WTr1	WT	ER	chr17_63052742	chr17:63052742	JACUSA_call2	mm10	exon	Fbxl17	Fbxl17	Fbxl17	http://genome.ucsc.edu/cgi-bin/hgTracks?db=mm10&position=chr17%3A63052741-63052742	LTR	MTB	ERVL-MaLR	FALSE	FALSE
chr17	63052744	63052745	-	0.886116	T	7,0,3,0	7	0	3	0	10	3	chr17_63052744	0.3	WTr1	WT	ER	chr17_63052745	chr17:63052745	JACUSA_call2	mm10	exon	Fbxl17	Fbxl17	Fbxl17	http://genome.ucsc.edu/cgi-bin/hgTracks?db=mm10&position=chr17%3A63052744-63052745	LTR	MTB	ERVL-MaLR	FALSE	FALSE
chr17	63052784	63052785	-	2.98262	T	12,0,2,0	12	0	2	0	14	2	chr17_63052784	0.142857	WTr1	WT	ER	chr17_63052785	chr17:63052785	JACUSA_call2	mm10	exon	Fbxl17	Fbxl17	Fbxl17	http://genome.ucsc.edu/cgi-bin/hgTracks?db=mm10&position=chr17%3A63052784-63052785	LTR	MTB	ERVL-MaLR	FALSE	FALSE
chr17	63054373	63054374	-	2.60797	T	11,0,0,0	11	0	0	0	11	0	chr17_63054373	0	WTr1	WT	ER	chr17_63054374	chr17:63054374	JACUSA_call2	mm10	exon	Fbxl17	Fbxl17	Fbxl17	http://genome.ucsc.edu/cgi-bin/hgTracks?db=mm10&position=chr17%3A63054373-63054374	LTR	MTC	ERVL-MaLR	FALSE	FALSE
chr17	63054378	63054379	-	2.6406	T	13,0,0,0	13	0	0	0	13	0	chr17_63054378	0	WTr1	WT	ER	chr17_63054379	chr17:63054379	JACUSA_call2	mm10	exon	Fbxl17	Fbxl17	Fbxl17	http://genome.ucsc.edu/cgi-bin/hgTracks?db=mm10&position=chr17%3A63054378-63054379	LTR	MTC	ERVL-MaLR	FALSE	FALSE
chr17	12924299	12924300	+	0.0754793	A	278,0,0,0	278	0	0	0	278	0	chr17_12924299	0	WTr2	WT	ER	chr17_12924300	chr17:12924300	JACUSA_call2	mm10	3' end	Tcp1, Acat3	Tcp1, Acat3	Tcp1, Acat3	http://genome.ucsc.edu/cgi-bin/hgTracks?db=mm10&position=chr17%3A12924299-12924300				FALSE	FALSE
chr17	12924328	12924329	+	0.540771	A	278,0,0,0	278	0	0	0	278	0	chr17_12924328	0	WTr2	WT	ER	chr17_12924329	chr17:12924329	JACUSA_call2	mm10	3' end	Tcp1, Acat3	Tcp1, Acat3	Tcp1, Acat3	http://genome.ucsc.edu/cgi-bin/hgTracks?db=mm10&position=chr17%3A12924328-12924329				FALSE	FALSE
chr17	12924339	12924340	+	0.0718366	A	266,0,0,0	266	0	0	0	266	0	chr17_12924339	0	WTr2	WT	ER	chr17_12924340	chr17:12924340	JACUSA_call2	mm10	3' end	Tcp1, Acat3	Tcp1, Acat3	Tcp1, Acat3	http://genome.ucsc.edu/cgi-bin/hgTracks?db=mm10&position=chr17%3A12924339-12924340				FALSE	FALSE
chr17	12924348	12924349	+	0.0727152	A	260,0,0,0	260	0	0	0	260	0	chr17_12924348	0	WTr2	WT	ER	chr17_12924349	chr17:12924349	JACUSA_call2	mm10	3' end	Tcp1, Acat3	Tcp1, Acat3	Tcp1, Acat3	http://genome.ucsc.edu/cgi-bin/hgTracks?db=mm10&position=chr17%3A12924348-12924349				FALSE	FALSE
chr17	13016929	13016930	+	0.945187	A	67,0,0,0	67	0	0	0	67	0	chr17_13016929	0	WTr2	WT	ER	chr17_13016930	chr17:13016930	JACUSA_call2	mm10	exon	Sod2	Sod2	Sod2	http://genome.ucsc.edu/cgi-bin/hgTracks?db=mm10&position=chr17%3A13016929-13016930	SINE	B2_Mm2	B2	FALSE	TRUE
chr17	13019971	13019972	+	0.139596	A	12,0,2,0	12	0	2	0	14	2	chr17_13019971	0.142857	WTr2	WT	ER	chr17_13019972	chr17:13019972	JACUSA_call2	mm10	intergenic			Sod2	http://genome.ucsc.edu/cgi-bin/hgTracks?db=mm10&position=chr17%3A13019971-13019972	SINE	B2_Mm1a	B2	FALSE	TRUE
chr17	13020003	13020004	+	0.796962	A	10,0,0,0	10	0	0	0	10	0	chr17_13020003	0	WTr2	WT	ER	chr17_13020004	chr17:13020004	JACUSA_call2	mm10	intergenic			Sod2	http://genome.ucsc.edu/cgi-bin/hgTracks?db=mm10&position=chr17%3A13020003-13020004	SINE	B2_Mm1a	B2	FALSE	TRUE
chr17	13020009	13020010	+	0.113174	A	5,0,3,0	5	0	3	0	8	3	chr17_13020009	0.375	WTr2	WT	ER	chr17_13020010	chr17:13020010	JACUSA_call2	mm10	intergenic			Sod2	http://genome.ucsc.edu/cgi-bin/hgTracks?db=mm10&position=chr17%3A13020009-13020010	SINE	B2_Mm1a	B2	FALSE	TRUE
chr17	21724302	21724303	+	0.564026	A	3,0,0,0	3	0	0	0	3	0	chr17_21724302	0	WTr2	WT	ER	chr17_21724303	chr17:21724303	JACUSA_call2	mm10	exon	Zfp760	Zfp760	Zfp760	http://genome.ucsc.edu/cgi-bin/hgTracks?db=mm10&position=chr17%3A21724302-21724303				FALSE	FALSE
chr17	21724308	21724309	+	0.571468	A	3,0,0,0	3	0	0	0	3	0	chr17_21724308	0	WTr2	WT	ER	chr17_21724309	chr17:21724309	JACUSA_call2	mm10	exon	Zfp760	Zfp760	Zfp760	http://genome.ucsc.edu/cgi-bin/hgTracks?db=mm10&position=chr17%3A21724308-21724309				FALSE	FALSE
chr17	24439152	24439153	+	0.0835749	A	246,0,0,0	246	0	0	0	246	0	chr17_24439152	0	WTr2	WT	ER	chr17_24439153	chr17:24439153	JACUSA_call2	mm10	3' end	Eci1	Eci1	Eci1	http://genome.ucsc.edu/cgi-bin/hgTracks?db=mm10&position=chr17%3A24439152-24439153	SINE	B1_Mus2	Alu	TRUE	FALSE
chr17	24439156	24439157	+	0.0880723	A	249,0,0,0	249	0	0	0	249	0	chr17_24439156	0	WTr2	WT	ER	chr17_24439157	chr17:24439157	JACUSA_call2	mm10	3' end	Eci1	Eci1	Eci1	http://genome.ucsc.edu/cgi-bin/hgTracks?db=mm10&position=chr17%3A24439156-24439157	SINE	B1_Mus2	Alu	TRUE	FALSE
chr17	24439175	24439176	+	0.330202	A	205,0,0,0	205	0	0	0	205	0	chr17_24439175	0	WTr2	WT	ER	chr17_24439176	chr17:24439176	JACUSA_call2	mm10	3' end	Eci1	Eci1	Eci1	http://genome.ucsc.edu/cgi-bin/hgTracks?db=mm10&position=chr17%3A24439175-24439176	SINE	B1_Mus2	Alu	TRUE	FALSE
chr17	24439181	24439182	+	0.105192	A	185,0,0,0	185	0	0	0	185	0	chr17_24439181	0	WTr2	WT	ER	chr17_24439182	chr17:24439182	JACUSA_call2	mm10	3' end	Eci1	Eci1	Eci1	http://genome.ucsc.edu/cgi-bin/hgTracks?db=mm10&position=chr17%3A24439181-24439182	SINE	B1_Mus2	Alu	TRUE	FALSE
chr17	24439185	24439186	+	0.102475	A	176,0,0,0	176	0	0	0	176	0	chr17_24439185	0	WTr2	WT	ER	chr17_24439186	chr17:24439186	JACUSA_call2	mm10	3' end	Eci1	Eci1	Eci1	http://genome.ucsc.edu/cgi-bin/hgTracks?db=mm10&position=chr17%3A24439185-24439186	SINE	B1_Mus2	Alu	TRUE	FALSE
chr17	24439190	24439191	+	0.114542	A	169,0,0,0	169	0	0	0	169	0	chr17_24439190	0	WTr2	WT	ER	chr17_24439191	chr17:24439191	JACUSA_call2	mm10	3' end	Eci1	Eci1	Eci1	http://genome.ucsc.edu/cgi-bin/hgTracks?db=mm10&position=chr17%3A24439190-24439191	SINE	B1_Mus2	Alu	TRUE	FALSE
chr17	26283570	26283571	+	-0.000602476	A	12,0,2,0	12	0	2	0	14	2	chr17_26283570	0.142857	WTr2	WT	ER	chr17_26283571	chr17:26283571	JACUSA_call2	mm10	exon	Luc7l	Luc7l	Luc7l	http://genome.ucsc.edu/cgi-bin/hgTracks?db=mm10&position=chr17%3A26283570-26283571	SINE	PB1D9	Alu	TRUE	FALSE
chr17	33928553	33928554	+	0.756304	A	144,0,38,0	144	0	38	0	182	38	chr17_33928553	0.208791	WTr2	WT	ER	chr17_33928554	chr17:33928554	JACUSA_call2	mm10	3' end	Tapbp	Tapbp	Tapbp	http://genome.ucsc.edu/cgi-bin/hgTracks?db=mm10&position=chr17%3A33928553-33928554	SINE	B1_Mus1	Alu	TRUE	FALSE
chr17	33928728	33928729	+	2.41658	A	220,0,31,0	220	0	31	0	251	31	chr17_33928728	0.123506	WTr2	WT	ER	chr17_33928729	chr17:33928729	JACUSA_call2	mm10	3' end	Tapbp	Tapbp	Tapbp	http://genome.ucsc.edu/cgi-bin/hgTracks?db=mm10&position=chr17%3A33928728-33928729	SINE	B1_Mur1	Alu	TRUE	FALSE
chr17	33928732	33928733	+	0.787024	A	213,0,28,0	213	0	28	0	241	28	chr17_33928732	0.116183	WTr2	WT	ER	chr17_33928733	chr17:33928733	JACUSA_call2	mm10	3' end	Tapbp	Tapbp	Tapbp	http://genome.ucsc.edu/cgi-bin/hgTracks?db=mm10&position=chr17%3A33928732-33928733	SINE	B1_Mur1	Alu	TRUE	FALSE
chr17	35267217	35267218	+	-0.000929173	A	673,0,3,0	673	0	3	0	676	3	chr17_35267217	0.00443787	WTr2	WT	ER	chr17_35267218	chr17:35267218	JACUSA_call2	mm10	3' end	H2-D1, H2-L	H2-D1, H2-L	H2-D1	http://genome.ucsc.edu/cgi-bin/hgTracks?db=mm10&position=chr17%3A35267217-35267218	SINE	B2_Mm2	B2	FALSE	TRUE
chr17	35267219	35267220	+	0.136023	A	672,0,2,0	672	0	2	0	674	2	chr17_35267219	0.00296736	WTr2	WT	ER	chr17_35267220	chr17:35267220	JACUSA_call2	mm10	3' end	H2-D1, H2-L	H2-D1, H2-L	H2-D1	http://genome.ucsc.edu/cgi-bin/hgTracks?db=mm10&position=chr17%3A35267219-35267220	SINE	B2_Mm2	B2	FALSE	TRUE
chr17	35267233	35267234	+	-0.00126519	A	600,0,7,0	600	0	7	0	607	7	chr17_35267233	0.0115321	WTr2	WT	ER	chr17_35267234	chr17:35267234	JACUSA_call2	mm10	3' end	H2-D1, H2-L	H2-D1, H2-L	H2-D1	http://genome.ucsc.edu/cgi-bin/hgTracks?db=mm10&position=chr17%3A35267233-35267234	SINE	B2_Mm2	B2	FALSE	TRUE
chr17	35267234	35267235	+	0.101201	A	588,0,6,0	588	0	6	0	594	6	chr17_35267234	0.010101	WTr2	WT	ER	chr17_35267235	chr17:35267235	JACUSA_call2	mm10	3' end	H2-D1, H2-L	H2-D1, H2-L	H2-D1	http://genome.ucsc.edu/cgi-bin/hgTracks?db=mm10&position=chr17%3A35267234-35267235	SINE	B2_Mm2	B2	FALSE	TRUE
chr17	35267242	35267243	+	0.166918	A	585,0,5,0	585	0	5	0	590	5	chr17_35267242	0.00847458	WTr2	WT	ER	chr17_35267243	chr17:35267243	JACUSA_call2	mm10	3' end	H2-D1, H2-L	H2-D1, H2-L	H2-D1	http://genome.ucsc.edu/cgi-bin/hgTracks?db=mm10&position=chr17%3A35267242-35267243	SINE	B2_Mm2	B2	FALSE	TRUE
chr17	35267243	35267244	+	0.00807118	A	564,0,4,0	564	0	4	0	568	4	chr17_35267243	0.00704225	WTr2	WT	ER	chr17_35267244	chr17:35267244	JACUSA_call2	mm10	3' end	H2-D1, H2-L	H2-D1, H2-L	H2-D1	http://genome.ucsc.edu/cgi-bin/hgTracks?db=mm10&position=chr17%3A35267243-35267244	SINE	B2_Mm2	B2	FALSE	TRUE
chr17	35857733	35857734	+	0.774225	A	3,0,3,0	3	0	3	0	6	3	chr17_35857733	0.5	WTr2	WT	ER	chr17_35857734	chr17:35857734	JACUSA_call2	mm10	exon	Mdc1	Mdc1	Mdc1	http://genome.ucsc.edu/cgi-bin/hgTracks?db=mm10&position=chr17%3A35857733-35857734	SINE	PB1D9	Alu	TRUE	FALSE
chr17	35857759	35857760	+	0.518409	A	6,0,0,0	6	0	0	0	6	0	chr17_35857759	0	WTr2	WT	ER	chr17_35857760	chr17:35857760	JACUSA_call2	mm10	exon	Mdc1	Mdc1	Mdc1	http://genome.ucsc.edu/cgi-bin/hgTracks?db=mm10&position=chr17%3A35857759-35857760	SINE	PB1D9	Alu	TRUE	FALSE
chr17	35857762	35857763	+	0.566154	A	7,0,0,0	7	0	0	0	7	0	chr17_35857762	0	WTr2	WT	ER	chr17_35857763	chr17:35857763	JACUSA_call2	mm10	exon	Mdc1	Mdc1	Mdc1	http://genome.ucsc.edu/cgi-bin/hgTracks?db=mm10&position=chr17%3A35857762-35857763	SINE	PB1D9	Alu	TRUE	FALSE
chr17	35857780	35857781	+	0.540364	A	10,0,0,0	10	0	0	0	10	0	chr17_35857780	0	WTr2	WT	ER	chr17_35857781	chr17:35857781	JACUSA_call2	mm10	exon	Mdc1	Mdc1	Mdc1	http://genome.ucsc.edu/cgi-bin/hgTracks?db=mm10&position=chr17%3A35857780-35857781	SINE	PB1D9	Alu	TRUE	FALSE
chr17	35858618	35858619	+	0.333329	A	7,0,1,0	7	0	1	0	8	1	chr17_35858618	0.125	WTr2	WT	ER	chr17_35858619	chr17:35858619	JACUSA_call2	mm10	exon	Mdc1	Mdc1	Mdc1	http://genome.ucsc.edu/cgi-bin/hgTracks?db=mm10&position=chr17%3A35858618-35858619	SINE	B1_Mus2	Alu	TRUE	FALSE
chr17	35858619	35858620	+	1.31524	A	6,0,1,0	6	0	1	0	7	1	chr17_35858619	0.142857	WTr2	WT	ER	chr17_35858620	chr17:35858620	JACUSA_call2	mm10	exon	Mdc1	Mdc1	Mdc1	http://genome.ucsc.edu/cgi-bin/hgTracks?db=mm10&position=chr17%3A35858619-35858620	SINE	B1_Mus2	Alu	TRUE	FALSE
chr17	35858624	35858625	+	1.22661	A	8,0,0,0	8	0	0	0	8	0	chr17_35858624	0	WTr2	WT	ER	chr17_35858625	chr17:35858625	JACUSA_call2	mm10	exon	Mdc1	Mdc1	Mdc1	http://genome.ucsc.edu/cgi-bin/hgTracks?db=mm10&position=chr17%3A35858624-35858625	SINE	B1_Mus2	Alu	TRUE	FALSE
chr17	35858634	35858635	+	0.551571	A	7,0,1,0	7	0	1	0	8	1	chr17_35858634	0.125	WTr2	WT	ER	chr17_35858635	chr17:35858635	JACUSA_call2	mm10	exon	Mdc1	Mdc1	Mdc1	http://genome.ucsc.edu/cgi-bin/hgTracks?db=mm10&position=chr17%3A35858634-35858635	SINE	B1_Mus2	Alu	TRUE	FALSE
chr17	35858636	35858637	+	0.551571	A	7,0,1,0	7	0	1	0	8	1	chr17_35858636	0.125	WTr2	WT	ER	chr17_35858637	chr17:35858637	JACUSA_call2	mm10	exon	Mdc1	Mdc1	Mdc1	http://genome.ucsc.edu/cgi-bin/hgTracks?db=mm10&position=chr17%3A35858636-35858637	SINE	B1_Mus2	Alu	TRUE	FALSE
chr17	35858642	35858643	+	0.0038858	A	5,0,3,0	5	0	3	0	8	3	chr17_35858642	0.375	WTr2	WT	ER	chr17_35858643	chr17:35858643	JACUSA_call2	mm10	exon	Mdc1	Mdc1	Mdc1	http://genome.ucsc.edu/cgi-bin/hgTracks?db=mm10&position=chr17%3A35858642-35858643	SINE	B1_Mus2	Alu	TRUE	FALSE
chr17	35858885	35858886	+	0.0768247	A	4,0,2,0	4	0	2	0	6	2	chr17_35858885	0.333333	WTr2	WT	ER	chr17_35858886	chr17:35858886	JACUSA_call2	mm10	3' end	Mdc1	Mdc1	Mdc1	http://genome.ucsc.edu/cgi-bin/hgTracks?db=mm10&position=chr17%3A35858885-35858886	SINE	B1_Mm	Alu	TRUE	FALSE
chr17	35858914	35858915	+	1.1745	A	8,0,0,0	8	0	0	0	8	0	chr17_35858914	0	WTr2	WT	ER	chr17_35858915	chr17:35858915	JACUSA_call2	mm10	3' end	Mdc1	Mdc1	Mdc1	http://genome.ucsc.edu/cgi-bin/hgTracks?db=mm10&position=chr17%3A35858914-35858915	SINE	B1_Mm	Alu	TRUE	FALSE
chr17	35858918	35858919	+	0.0455443	A	7,0,1,0	7	0	1	0	8	1	chr17_35858918	0.125	WTr2	WT	ER	chr17_35858919	chr17:35858919	JACUSA_call2	mm10	3' end	Mdc1	Mdc1	Mdc1	http://genome.ucsc.edu/cgi-bin/hgTracks?db=mm10&position=chr17%3A35858918-35858919	SINE	B1_Mm	Alu	TRUE	FALSE
chr17	35858921	35858922	+	0.0774139	A	5,0,2,0	5	0	2	0	7	2	chr17_35858921	0.285714	WTr2	WT	ER	chr17_35858922	chr17:35858922	JACUSA_call2	mm10	3' end	Mdc1	Mdc1	Mdc1	http://genome.ucsc.edu/cgi-bin/hgTracks?db=mm10&position=chr17%3A35858921-35858922	SINE	B1_Mm	Alu	TRUE	FALSE
chr17	35858922	35858923	+	0.518423	A	8,0,0,0	8	0	0	0	8	0	chr17_35858922	0	WTr2	WT	ER	chr17_35858923	chr17:35858923	JACUSA_call2	mm10	3' end	Mdc1	Mdc1	Mdc1	http://genome.ucsc.edu/cgi-bin/hgTracks?db=mm10&position=chr17%3A35858922-35858923	SINE	B1_Mm	Alu	TRUE	FALSE
chr17	35858956	35858957	+	2.04412	A	7,0,3,0	7	0	3	0	10	3	chr17_35858956	0.3	WTr2	WT	ER	chr17_35858957	chr17:35858957	JACUSA_call2	mm10	3' end	Mdc1	Mdc1	Mdc1	http://genome.ucsc.edu/cgi-bin/hgTracks?db=mm10&position=chr17%3A35858956-35858957	SINE	B1_Mm	Alu	TRUE	FALSE
chr17	39843751	39843752	+	0.137225	A	140,0,0,0	140	0	0	0	140	0	chr17_39843751	0	WTr2	WT	ER	chr17_39843752	chr17:39843752	JACUSA_call2	mm10	exon	Rn45s	Rn45s	Rn45s	http://genome.ucsc.edu/cgi-bin/hgTracks?db=mm10&position=chr17%3A39843751-39843752				FALSE	FALSE
chr17	39845505	39845506	+	0.10286	A	295,0,0,0	295	0	0	0	295	0	chr17_39845505	0	WTr2	WT	ER	chr17_39845506	chr17:39845506	JACUSA_call2	mm10	exon	Rn45s	Rn45s	Rn45s	http://genome.ucsc.edu/cgi-bin/hgTracks?db=mm10&position=chr17%3A39845505-39845506				FALSE	FALSE
chr17	39845628	39845629	+	0.642101	A	266,0,0,0	266	0	0	0	266	0	chr17_39845628	0	WTr2	WT	ER	chr17_39845629	chr17:39845629	JACUSA_call2	mm10	exon	Rn45s	Rn45s	Rn45s	http://genome.ucsc.edu/cgi-bin/hgTracks?db=mm10&position=chr17%3A39845628-39845629				FALSE	FALSE
chr17	40961090	40961091	+	-0.000249033	A	171,0,0,0	171	0	0	0	171	0	chr17_40961090	0	WTr2	WT	ER	chr17_40961091	chr17:40961091	JACUSA_call2	mm10	3' end	Mmut	Mmut	Mmut	http://genome.ucsc.edu/cgi-bin/hgTracks?db=mm10&position=chr17%3A40961090-40961091	SINE	B1_Mur2	Alu	TRUE	FALSE
chr17	40961106	40961107	+	0.120658	A	174,0,0,0	174	0	0	0	174	0	chr17_40961106	0	WTr2	WT	ER	chr17_40961107	chr17:40961107	JACUSA_call2	mm10	3' end	Mmut	Mmut	Mmut	http://genome.ucsc.edu/cgi-bin/hgTracks?db=mm10&position=chr17%3A40961106-40961107	SINE	B1_Mur2	Alu	TRUE	FALSE
chr17	40961108	40961109	+	0.122144	A	169,0,0,0	169	0	0	0	169	0	chr17_40961108	0	WTr2	WT	ER	chr17_40961109	chr17:40961109	JACUSA_call2	mm10	3' end	Mmut	Mmut	Mmut	http://genome.ucsc.edu/cgi-bin/hgTracks?db=mm10&position=chr17%3A40961108-40961109	SINE	B1_Mur2	Alu	TRUE	FALSE
chr17	40961114	40961115	+	0.122212	A	164,0,0,0	164	0	0	0	164	0	chr17_40961114	0	WTr2	WT	ER	chr17_40961115	chr17:40961115	JACUSA_call2	mm10	3' end	Mmut	Mmut	Mmut	http://genome.ucsc.edu/cgi-bin/hgTracks?db=mm10&position=chr17%3A40961114-40961115	SINE	B1_Mur2	Alu	TRUE	FALSE
chr17	46499377	46499378	+	0.388016	A	18,0,1,0	18	0	1	0	19	1	chr17_46499377	0.0526316	WTr2	WT	ER	chr17_46499378	chr17:46499378	JACUSA_call2	mm10	3' end	Dnph1	Dnph1	Dnph1	http://genome.ucsc.edu/cgi-bin/hgTracks?db=mm10&position=chr17%3A46499377-46499378	LTR	ORR1A3	ERVL-MaLR	FALSE	FALSE
chr17	6122582	6122583	+	0.545707	A	7,0,0,0	7	0	0	0	7	0	chr17_6122582	0	WTr2	WT	ER	chr17_6122583	chr17:6122583	JACUSA_call2	mm10	intron	Tulp4	Tulp4	Tulp4	http://genome.ucsc.edu/cgi-bin/hgTracks?db=mm10&position=chr17%3A6122582-6122583	SINE	B1_Mur2	Alu	TRUE	FALSE
chr17	6122583	6122584	+	0.557908	A	6,0,1,0	6	0	1	0	7	1	chr17_6122583	0.142857	WTr2	WT	ER	chr17_6122584	chr17:6122584	JACUSA_call2	mm10	intron	Tulp4	Tulp4	Tulp4	http://genome.ucsc.edu/cgi-bin/hgTracks?db=mm10&position=chr17%3A6122583-6122584	SINE	B1_Mur2	Alu	TRUE	FALSE
chr17	6122607	6122608	+	1.63001	A	2,0,2,0	2	0	2	0	4	2	chr17_6122607	0.5	WTr2	WT	ER	chr17_6122608	chr17:6122608	JACUSA_call2	mm10	intron	Tulp4	Tulp4	Tulp4	http://genome.ucsc.edu/cgi-bin/hgTracks?db=mm10&position=chr17%3A6122607-6122608	SINE	B1_Mur2	Alu	TRUE	FALSE
chr17	6122616	6122617	+	0.192362	A	2,0,2,0	2	0	2	0	4	2	chr17_6122616	0.5	WTr2	WT	ER	chr17_6122617	chr17:6122617	JACUSA_call2	mm10	intron	Tulp4	Tulp4	Tulp4	http://genome.ucsc.edu/cgi-bin/hgTracks?db=mm10&position=chr17%3A6122616-6122617	SINE	B1_Mur2	Alu	TRUE	FALSE
chr17	6122618	6122619	+	2.69282	A	5,0,0,0	5	0	0	0	5	0	chr17_6122618	0	WTr2	WT	ER	chr17_6122619	chr17:6122619	JACUSA_call2	mm10	intron	Tulp4	Tulp4	Tulp4	http://genome.ucsc.edu/cgi-bin/hgTracks?db=mm10&position=chr17%3A6122618-6122619	SINE	B1_Mur2	Alu	TRUE	FALSE
chr17	6122619	6122620	+	1.38181	A	4,0,1,0	4	0	1	0	5	1	chr17_6122619	0.2	WTr2	WT	ER	chr17_6122620	chr17:6122620	JACUSA_call2	mm10	intron	Tulp4	Tulp4	Tulp4	http://genome.ucsc.edu/cgi-bin/hgTracks?db=mm10&position=chr17%3A6122619-6122620	SINE	B1_Mur2	Alu	TRUE	FALSE
chr17	6122624	6122625	+	0.571517	A	5,0,1,0	5	0	1	0	6	1	chr17_6122624	0.166667	WTr2	WT	ER	chr17_6122625	chr17:6122625	JACUSA_call2	mm10	intron	Tulp4	Tulp4	Tulp4	http://genome.ucsc.edu/cgi-bin/hgTracks?db=mm10&position=chr17%3A6122624-6122625	SINE	B1_Mur2	Alu	TRUE	FALSE
chr17	6122626	6122627	+	0.0524041	A	2,0,4,0	2	0	4	0	6	4	chr17_6122626	0.666667	WTr2	WT	ER	chr17_6122627	chr17:6122627	JACUSA_call2	mm10	intron	Tulp4	Tulp4	Tulp4	http://genome.ucsc.edu/cgi-bin/hgTracks?db=mm10&position=chr17%3A6122626-6122627	SINE	B1_Mur2	Alu	TRUE	FALSE
chr17	6122630	6122631	+	-0.00963024	A	0,0,6,0	0	0	6	0	6	6	chr17_6122630	1	WTr2	WT	ER	chr17_6122631	chr17:6122631	JACUSA_call2	mm10	intron	Tulp4	Tulp4	Tulp4	http://genome.ucsc.edu/cgi-bin/hgTracks?db=mm10&position=chr17%3A6122630-6122631	SINE	B1_Mur2	Alu	TRUE	FALSE
chr17	6122632	6122633	+	0.586368	A	5,0,1,0	5	0	1	0	6	1	chr17_6122632	0.166667	WTr2	WT	ER	chr17_6122633	chr17:6122633	JACUSA_call2	mm10	intron	Tulp4	Tulp4	Tulp4	http://genome.ucsc.edu/cgi-bin/hgTracks?db=mm10&position=chr17%3A6122632-6122633	SINE	B1_Mur2	Alu	TRUE	FALSE
chr17	6122635	6122636	+	0.534192	A	0,0,5,0	0	0	5	0	5	5	chr17_6122635	1	WTr2	WT	ER	chr17_6122636	chr17:6122636	JACUSA_call2	mm10	intron	Tulp4	Tulp4	Tulp4	http://genome.ucsc.edu/cgi-bin/hgTracks?db=mm10&position=chr17%3A6122635-6122636	SINE	B1_Mur2	Alu	TRUE	FALSE
chr17	6122637	6122638	+	0.143151	A	2,0,3,0	2	0	3	0	5	3	chr17_6122637	0.6	WTr2	WT	ER	chr17_6122638	chr17:6122638	JACUSA_call2	mm10	intron	Tulp4	Tulp4	Tulp4	http://genome.ucsc.edu/cgi-bin/hgTracks?db=mm10&position=chr17%3A6122637-6122638	SINE	B1_Mur2	Alu	TRUE	FALSE
chr17	6122646	6122647	+	0.534194	A	5,0,0,0	5	0	0	0	5	0	chr17_6122646	0	WTr2	WT	ER	chr17_6122647	chr17:6122647	JACUSA_call2	mm10	intron	Tulp4	Tulp4	Tulp4	http://genome.ucsc.edu/cgi-bin/hgTracks?db=mm10&position=chr17%3A6122646-6122647	SINE	B1_Mur2	Alu	TRUE	FALSE
chr17	6122647	6122648	+	0.284106	A	4,0,0,0	4	0	0	0	4	0	chr17_6122647	0	WTr2	WT	ER	chr17_6122648	chr17:6122648	JACUSA_call2	mm10	intron	Tulp4	Tulp4	Tulp4	http://genome.ucsc.edu/cgi-bin/hgTracks?db=mm10&position=chr17%3A6122647-6122648	SINE	B1_Mur2	Alu	TRUE	FALSE
chr17	6122648	6122649	+	0.603402	A	4,0,0,0	4	0	0	0	4	0	chr17_6122648	0	WTr2	WT	ER	chr17_6122649	chr17:6122649	JACUSA_call2	mm10	intron	Tulp4	Tulp4	Tulp4	http://genome.ucsc.edu/cgi-bin/hgTracks?db=mm10&position=chr17%3A6122648-6122649	SINE	B1_Mur2	Alu	TRUE	FALSE
chr17	6122652	6122653	+	3.71929	A	4,0,0,0	4	0	0	0	4	0	chr17_6122652	0	WTr2	WT	ER	chr17_6122653	chr17:6122653	JACUSA_call2	mm10	intron	Tulp4	Tulp4	Tulp4	http://genome.ucsc.edu/cgi-bin/hgTracks?db=mm10&position=chr17%3A6122652-6122653	SINE	B1_Mur2	Alu	TRUE	FALSE
chr17	6122653	6122654	+	1.14715	A	2,0,2,0	2	0	2	0	4	2	chr17_6122653	0.5	WTr2	WT	ER	chr17_6122654	chr17:6122654	JACUSA_call2	mm10	intron	Tulp4	Tulp4	Tulp4	http://genome.ucsc.edu/cgi-bin/hgTracks?db=mm10&position=chr17%3A6122653-6122654	SINE	B1_Mur2	Alu	TRUE	FALSE
chr17	6122655	6122656	+	0.1024	A	3,0,1,0	3	0	1	0	4	1	chr17_6122655	0.25	WTr2	WT	ER	chr17_6122656	chr17:6122656	JACUSA_call2	mm10	intron	Tulp4	Tulp4	Tulp4	http://genome.ucsc.edu/cgi-bin/hgTracks?db=mm10&position=chr17%3A6122655-6122656	SINE	B1_Mur2	Alu	TRUE	FALSE
chr17	6122661	6122662	+	0.0163188	A	3,0,1,0	3	0	1	0	4	1	chr17_6122661	0.25	WTr2	WT	ER	chr17_6122662	chr17:6122662	JACUSA_call2	mm10	intron	Tulp4	Tulp4	Tulp4	http://genome.ucsc.edu/cgi-bin/hgTracks?db=mm10&position=chr17%3A6122661-6122662	SINE	B1_Mur2	Alu	TRUE	FALSE
chr17	6122684	6122685	+	0.593994	A	4,0,0,0	4	0	0	0	4	0	chr17_6122684	0	WTr2	WT	ER	chr17_6122685	chr17:6122685	JACUSA_call2	mm10	intron	Tulp4	Tulp4	Tulp4	http://genome.ucsc.edu/cgi-bin/hgTracks?db=mm10&position=chr17%3A6122684-6122685	SINE	B1_Mur2	Alu	TRUE	FALSE
chr17	6123015	6123016	+	0.868437	A	3,0,0,0	3	0	0	0	3	0	chr17_6123015	0	WTr2	WT	ER	chr17_6123016	chr17:6123016	JACUSA_call2	mm10	intron	Tulp4	Tulp4	Tulp4	http://genome.ucsc.edu/cgi-bin/hgTracks?db=mm10&position=chr17%3A6123015-6123016	SINE	B1_Mur2	Alu	TRUE	FALSE
chr17	6123016	6123017	+	1.91984	A	3,0,0,0	3	0	0	0	3	0	chr17_6123016	0	WTr2	WT	ER	chr17_6123017	chr17:6123017	JACUSA_call2	mm10	intron	Tulp4	Tulp4	Tulp4	http://genome.ucsc.edu/cgi-bin/hgTracks?db=mm10&position=chr17%3A6123016-6123017	SINE	B1_Mur2	Alu	TRUE	FALSE
chr17	12924328	12924329	-	0.0525412	A	0,0,0,327	0	0	0	327	327	0	chr17_12924328	0	WTr2	WT	ER	chr17_12924329	chr17:12924329	JACUSA_call2	mm10	3' end	Tcp1, Acat3	Tcp1, Acat3	Tcp1, Acat3	http://genome.ucsc.edu/cgi-bin/hgTracks?db=mm10&position=chr17%3A12924328-12924329				FALSE	FALSE
chr17	12924339	12924340	-	0.176493	A	0,1,0,339	0	1	0	339	340	1	chr17_12924339	0.00294118	WTr2	WT	ER	chr17_12924340	chr17:12924340	JACUSA_call2	mm10	3' end	Tcp1, Acat3	Tcp1, Acat3	Tcp1, Acat3	http://genome.ucsc.edu/cgi-bin/hgTracks?db=mm10&position=chr17%3A12924339-12924340				FALSE	FALSE
chr17	25831133	25831134	-	0.110343	A	0,0,0,151	0	0	0	151	151	0	chr17_25831133	0	WTr2	WT	ER	chr17_25831134	chr17:25831134	JACUSA_call2	mm10	promoter	Mir3082	Jmjd8, Stub1, Mir3082	Jmjd8, Stub1	http://genome.ucsc.edu/cgi-bin/hgTracks?db=mm10&position=chr17%3A25831133-25831134				FALSE	FALSE
chr17	35267217	35267218	-	0.304607	A	0,0,0,52	0	0	0	52	52	0	chr17_35267217	0	WTr2	WT	ER	chr17_35267218	chr17:35267218	JACUSA_call2	mm10	3' end	H2-D1, H2-L	H2-D1, H2-L	H2-D1	http://genome.ucsc.edu/cgi-bin/hgTracks?db=mm10&position=chr17%3A35267217-35267218	SINE	B2_Mm2	B2	FALSE	TRUE
chr17	35267219	35267220	-	0.272138	A	0,0,0,54	0	0	0	54	54	0	chr17_35267219	0	WTr2	WT	ER	chr17_35267220	chr17:35267220	JACUSA_call2	mm10	3' end	H2-D1, H2-L	H2-D1, H2-L	H2-D1	http://genome.ucsc.edu/cgi-bin/hgTracks?db=mm10&position=chr17%3A35267219-35267220	SINE	B2_Mm2	B2	FALSE	TRUE
chr17	35267233	35267234	-	1.98739	A	0,4,0,38	0	4	0	38	42	4	chr17_35267233	0.0952381	WTr2	WT	ER	chr17_35267234	chr17:35267234	JACUSA_call2	mm10	3' end	H2-D1, H2-L	H2-D1, H2-L	H2-D1	http://genome.ucsc.edu/cgi-bin/hgTracks?db=mm10&position=chr17%3A35267233-35267234	SINE	B2_Mm2	B2	FALSE	TRUE
chr17	35267234	35267235	-	2.77863	A	0,6,0,36	0	6	0	36	42	6	chr17_35267234	0.142857	WTr2	WT	ER	chr17_35267235	chr17:35267235	JACUSA_call2	mm10	3' end	H2-D1, H2-L	H2-D1, H2-L	H2-D1	http://genome.ucsc.edu/cgi-bin/hgTracks?db=mm10&position=chr17%3A35267234-35267235	SINE	B2_Mm2	B2	FALSE	TRUE
chr17	35267242	35267243	-	1.3955	A	0,3,0,35	0	3	0	35	38	3	chr17_35267242	0.0789474	WTr2	WT	ER	chr17_35267243	chr17:35267243	JACUSA_call2	mm10	3' end	H2-D1, H2-L	H2-D1, H2-L	H2-D1	http://genome.ucsc.edu/cgi-bin/hgTracks?db=mm10&position=chr17%3A35267242-35267243	SINE	B2_Mm2	B2	FALSE	TRUE
chr17	35267243	35267244	-	0.82324	A	0,2,0,36	0	2	0	36	38	2	chr17_35267243	0.0526316	WTr2	WT	ER	chr17_35267244	chr17:35267244	JACUSA_call2	mm10	3' end	H2-D1, H2-L	H2-D1, H2-L	H2-D1	http://genome.ucsc.edu/cgi-bin/hgTracks?db=mm10&position=chr17%3A35267243-35267244	SINE	B2_Mm2	B2	FALSE	TRUE
chr17	39844591	39844592	+	0.212825	T	0,22,0,111	0	22	0	111	133	22	chr17_39844591	0.165414	WTr2	WT	ER	chr17_39844592	chr17:39844592	JACUSA_call2	mm10	exon	Rn45s	Rn45s	Rn45s	http://genome.ucsc.edu/cgi-bin/hgTracks?db=mm10&position=chr17%3A39844591-39844592				FALSE	FALSE
chr17	39848554	39848555	+	0.557275	T	0,29,0,126	0	29	0	126	155	29	chr17_39848554	0.187097	WTr2	WT	ER	chr17_39848555	chr17:39848555	JACUSA_call2	mm10	3' end	Rn45s	Rn45s	Rn45s	http://genome.ucsc.edu/cgi-bin/hgTracks?db=mm10&position=chr17%3A39848554-39848555				FALSE	FALSE
chr17	12921495	12921496	-	1.02089	T	27,0,3,0	27	0	3	0	30	3	chr17_12921495	0.1	WTr2	WT	ER	chr17_12921496	chr17:12921496	JACUSA_call2	mm10	intron	Tcp1	Tcp1	Tcp1	http://genome.ucsc.edu/cgi-bin/hgTracks?db=mm10&position=chr17%3A12921495-12921496	SINE	B1_Mus1	Alu	TRUE	FALSE
chr17	24176190	24176191	-	1.77636	T	18,0,4,0	18	0	4	0	22	4	chr17_24176190	0.181818	WTr2	WT	ER	chr17_24176191	chr17:24176191	JACUSA_call2	mm10	3' end	Tbc1d24	Tbc1d24	Tbc1d24	http://genome.ucsc.edu/cgi-bin/hgTracks?db=mm10&position=chr17%3A24176190-24176191	SINE	B1_Mm	Alu	TRUE	FALSE
chr17	24176441	24176442	-	0.567227	T	12,0,1,0	12	0	1	0	13	1	chr17_24176441	0.0769231	WTr2	WT	ER	chr17_24176442	chr17:24176442	JACUSA_call2	mm10	exon	Tbc1d24	Tbc1d24	Tbc1d24	http://genome.ucsc.edu/cgi-bin/hgTracks?db=mm10&position=chr17%3A24176441-24176442	SINE	B1_Mus2	Alu	TRUE	FALSE
chr17	24176443	24176444	-	1.01625	T	12,0,1,0	12	0	1	0	13	1	chr17_24176443	0.0769231	WTr2	WT	ER	chr17_24176444	chr17:24176444	JACUSA_call2	mm10	exon	Tbc1d24	Tbc1d24	Tbc1d24	http://genome.ucsc.edu/cgi-bin/hgTracks?db=mm10&position=chr17%3A24176443-24176444	SINE	B1_Mus2	Alu	TRUE	FALSE
chr17	24176449	24176450	-	1.53981	T	14,0,0,0	14	0	0	0	14	0	chr17_24176449	0	WTr2	WT	ER	chr17_24176450	chr17:24176450	JACUSA_call2	mm10	exon	Tbc1d24	Tbc1d24	Tbc1d24	http://genome.ucsc.edu/cgi-bin/hgTracks?db=mm10&position=chr17%3A24176449-24176450	SINE	B1_Mus2	Alu	TRUE	FALSE
chr17	24176453	24176454	-	1.29948	T	9,0,5,0	9	0	5	0	14	5	chr17_24176453	0.357143	WTr2	WT	ER	chr17_24176454	chr17:24176454	JACUSA_call2	mm10	exon	Tbc1d24	Tbc1d24	Tbc1d24	http://genome.ucsc.edu/cgi-bin/hgTracks?db=mm10&position=chr17%3A24176453-24176454	SINE	B1_Mus2	Alu	TRUE	FALSE
chr17	24176455	24176456	-	1.5266	T	14,0,0,0	14	0	0	0	14	0	chr17_24176455	0	WTr2	WT	ER	chr17_24176456	chr17:24176456	JACUSA_call2	mm10	exon	Tbc1d24	Tbc1d24	Tbc1d24	http://genome.ucsc.edu/cgi-bin/hgTracks?db=mm10&position=chr17%3A24176455-24176456	SINE	B1_Mus2	Alu	TRUE	FALSE
chr17	24176470	24176471	-	0.451989	T	12,0,1,0	12	0	1	0	13	1	chr17_24176470	0.0769231	WTr2	WT	ER	chr17_24176471	chr17:24176471	JACUSA_call2	mm10	exon	Tbc1d24	Tbc1d24	Tbc1d24	http://genome.ucsc.edu/cgi-bin/hgTracks?db=mm10&position=chr17%3A24176470-24176471	SINE	B1_Mus2	Alu	TRUE	FALSE
chr17	24176472	24176473	-	0.335785	T	13,0,0,0	13	0	0	0	13	0	chr17_24176472	0	WTr2	WT	ER	chr17_24176473	chr17:24176473	JACUSA_call2	mm10	exon	Tbc1d24	Tbc1d24	Tbc1d24	http://genome.ucsc.edu/cgi-bin/hgTracks?db=mm10&position=chr17%3A24176472-24176473	SINE	B1_Mus2	Alu	TRUE	FALSE
chr17	24176487	24176488	-	0.891726	T	13,0,0,0	13	0	0	0	13	0	chr17_24176487	0	WTr2	WT	ER	chr17_24176488	chr17:24176488	JACUSA_call2	mm10	exon	Tbc1d24	Tbc1d24	Tbc1d24	http://genome.ucsc.edu/cgi-bin/hgTracks?db=mm10&position=chr17%3A24176487-24176488	SINE	B1_Mus2	Alu	TRUE	FALSE
chr17	24176488	24176489	-	0.00624496	T	11,0,2,0	11	0	2	0	13	2	chr17_24176488	0.153846	WTr2	WT	ER	chr17_24176489	chr17:24176489	JACUSA_call2	mm10	exon	Tbc1d24	Tbc1d24	Tbc1d24	http://genome.ucsc.edu/cgi-bin/hgTracks?db=mm10&position=chr17%3A24176488-24176489	SINE	B1_Mus2	Alu	TRUE	FALSE
chr17	24176518	24176519	-	0.324013	T	14,0,2,0	14	0	2	0	16	2	chr17_24176518	0.125	WTr2	WT	ER	chr17_24176519	chr17:24176519	JACUSA_call2	mm10	exon	Tbc1d24	Tbc1d24	Tbc1d24	http://genome.ucsc.edu/cgi-bin/hgTracks?db=mm10&position=chr17%3A24176518-24176519	SINE	B1_Mus2	Alu	TRUE	FALSE
chr17	24177686	24177687	-	0.392375	T	19,0,0,0	19	0	0	0	19	0	chr17_24177686	0	WTr2	WT	ER	chr17_24177687	chr17:24177687	JACUSA_call2	mm10	exon	Tbc1d24	Tbc1d24	Tbc1d24	http://genome.ucsc.edu/cgi-bin/hgTracks?db=mm10&position=chr17%3A24177686-24177687				FALSE	FALSE
chr17	24177702	24177703	-	2.14967	T	21,0,0,0	21	0	0	0	21	0	chr17_24177702	0	WTr2	WT	ER	chr17_24177703	chr17:24177703	JACUSA_call2	mm10	exon	Tbc1d24	Tbc1d24	Tbc1d24	http://genome.ucsc.edu/cgi-bin/hgTracks?db=mm10&position=chr17%3A24177702-24177703	SINE	ID_B1	B4	FALSE	FALSE
chr17	24177813	24177814	-	-0.00149839	T	8,0,4,0	8	0	4	0	12	4	chr17_24177813	0.333333	WTr2	WT	ER	chr17_24177814	chr17:24177814	JACUSA_call2	mm10	exon	Tbc1d24	Tbc1d24	Tbc1d24	http://genome.ucsc.edu/cgi-bin/hgTracks?db=mm10&position=chr17%3A24177813-24177814	SINE	ID_B1	B4	FALSE	FALSE
chr17	24178308	24178309	-	0.312457	T	2,0,3,0	2	0	3	0	5	3	chr17_24178308	0.6	WTr2	WT	ER	chr17_24178309	chr17:24178309	JACUSA_call2	mm10	exon	Tbc1d24	Tbc1d24	Tbc1d24	http://genome.ucsc.edu/cgi-bin/hgTracks?db=mm10&position=chr17%3A24178308-24178309	SINE	B1_Mur4	Alu	TRUE	FALSE
chr17	24178310	24178311	-	1.20829	T	5,0,0,0	5	0	0	0	5	0	chr17_24178310	0	WTr2	WT	ER	chr17_24178311	chr17:24178311	JACUSA_call2	mm10	exon	Tbc1d24	Tbc1d24	Tbc1d24	http://genome.ucsc.edu/cgi-bin/hgTracks?db=mm10&position=chr17%3A24178310-24178311	SINE	B1_Mur4	Alu	TRUE	FALSE
chr17	24178327	24178328	-	-0.00193191	T	5,0,0,0	5	0	0	0	5	0	chr17_24178327	0	WTr2	WT	ER	chr17_24178328	chr17:24178328	JACUSA_call2	mm10	exon	Tbc1d24	Tbc1d24	Tbc1d24	http://genome.ucsc.edu/cgi-bin/hgTracks?db=mm10&position=chr17%3A24178327-24178328	SINE	B1_Mur4	Alu	TRUE	FALSE
chr17	24178394	24178395	-	0.645172	T	2,0,1,0	2	0	1	0	3	1	chr17_24178394	0.333333	WTr2	WT	ER	chr17_24178395	chr17:24178395	JACUSA_call2	mm10	exon	Tbc1d24	Tbc1d24	Tbc1d24	http://genome.ucsc.edu/cgi-bin/hgTracks?db=mm10&position=chr17%3A24178394-24178395	DNA	Charlie17	hAT-Charlie	FALSE	FALSE
chr17	24178398	24178399	-	0.497177	T	5,0,0,0	5	0	0	0	5	0	chr17_24178398	0	WTr2	WT	ER	chr17_24178399	chr17:24178399	JACUSA_call2	mm10	exon	Tbc1d24	Tbc1d24	Tbc1d24	http://genome.ucsc.edu/cgi-bin/hgTracks?db=mm10&position=chr17%3A24178398-24178399	DNA	Charlie17	hAT-Charlie	FALSE	FALSE
chr17	24178404	24178405	-	2.80564	T	5,0,0,0	5	0	0	0	5	0	chr17_24178404	0	WTr2	WT	ER	chr17_24178405	chr17:24178405	JACUSA_call2	mm10	exon	Tbc1d24	Tbc1d24	Tbc1d24	http://genome.ucsc.edu/cgi-bin/hgTracks?db=mm10&position=chr17%3A24178404-24178405	Simple_repeat	(TA)n	Simple_repeat	FALSE	FALSE
chr17	24178406	24178407	-	0.706044	T	5,0,0,0	5	0	0	0	5	0	chr17_24178406	0	WTr2	WT	ER	chr17_24178407	chr17:24178407	JACUSA_call2	mm10	exon	Tbc1d24	Tbc1d24	Tbc1d24	http://genome.ucsc.edu/cgi-bin/hgTracks?db=mm10&position=chr17%3A24178406-24178407	Simple_repeat	(TA)n	Simple_repeat	FALSE	FALSE
chr17	24178413	24178414	-	0.513606	T	4,0,0,0	4	0	0	0	4	0	chr17_24178413	0	WTr2	WT	ER	chr17_24178414	chr17:24178414	JACUSA_call2	mm10	exon	Tbc1d24	Tbc1d24	Tbc1d24	http://genome.ucsc.edu/cgi-bin/hgTracks?db=mm10&position=chr17%3A24178413-24178414	Simple_repeat	(TA)n	Simple_repeat	FALSE	FALSE
chr17	24178417	24178418	-	0.420888	T	3,0,1,0	3	0	1	0	4	1	chr17_24178417	0.25	WTr2	WT	ER	chr17_24178418	chr17:24178418	JACUSA_call2	mm10	exon	Tbc1d24	Tbc1d24	Tbc1d24	http://genome.ucsc.edu/cgi-bin/hgTracks?db=mm10&position=chr17%3A24178417-24178418	Simple_repeat	(TA)n	Simple_repeat	FALSE	FALSE
chr17	24178435	24178436	-	0.0119624	T	3,0,0,0	3	0	0	0	3	0	chr17_24178435	0	WTr2	WT	ER	chr17_24178436	chr17:24178436	JACUSA_call2	mm10	exon	Tbc1d24	Tbc1d24	Tbc1d24	http://genome.ucsc.edu/cgi-bin/hgTracks?db=mm10&position=chr17%3A24178435-24178436	Simple_repeat	(TA)n	Simple_repeat	FALSE	FALSE
chr17	27751470	27751471	-	0.0806575	T	178,0,1,0	178	0	1	0	179	1	chr17_27751470	0.00558659	WTr2	WT	ER	chr17_27751471	chr17:27751471	JACUSA_call2	mm10	3' end	Ilrun	Ilrun	Ilrun	http://genome.ucsc.edu/cgi-bin/hgTracks?db=mm10&position=chr17%3A27751470-27751471				FALSE	FALSE
chr17	27751478	27751479	-	0.0820054	T	176,0,0,0	176	0	0	0	176	0	chr17_27751478	0	WTr2	WT	ER	chr17_27751479	chr17:27751479	JACUSA_call2	mm10	3' end	Ilrun	Ilrun	Ilrun	http://genome.ucsc.edu/cgi-bin/hgTracks?db=mm10&position=chr17%3A27751478-27751479				FALSE	FALSE
chr17	3112101	3112102	-	0.335495	T	25,0,0,0	25	0	0	0	25	0	chr17_3112101	0	WTr2	WT	ER	chr17_3112102	chr17:3112102	JACUSA_call2	mm10	intergenic			Scaf8	http://genome.ucsc.edu/cgi-bin/hgTracks?db=mm10&position=chr17%3A3112101-3112102	LINE	L1Md_F2	L1	FALSE	FALSE
chr17	3112128	3112129	-	0.327481	T	27,0,0,0	27	0	0	0	27	0	chr17_3112128	0	WTr2	WT	ER	chr17_3112129	chr17:3112129	JACUSA_call2	mm10	intergenic			Scaf8	http://genome.ucsc.edu/cgi-bin/hgTracks?db=mm10&position=chr17%3A3112128-3112129	LINE	L1Md_F2	L1	FALSE	FALSE
chr17	3112173	3112174	-	0.327316	T	27,0,0,0	27	0	0	0	27	0	chr17_3112173	0	WTr2	WT	ER	chr17_3112174	chr17:3112174	JACUSA_call2	mm10	intergenic			Scaf8	http://genome.ucsc.edu/cgi-bin/hgTracks?db=mm10&position=chr17%3A3112173-3112174	LINE	L1Md_F2	L1	FALSE	FALSE
chr17	33687242	33687243	-	0.439855	T	11,0,0,0	11	0	0	0	11	0	chr17_33687242	0	WTr2	WT	ER	chr17_33687243	chr17:33687243	JACUSA_call2	mm10	exon	Marchf2	Marchf2	Marchf2	http://genome.ucsc.edu/cgi-bin/hgTracks?db=mm10&position=chr17%3A33687242-33687243	SINE	B1_Mur4	Alu	TRUE	FALSE
chr17	33687243	33687244	-	0.818008	T	9,0,1,0	9	0	1	0	10	1	chr17_33687243	0.1	WTr2	WT	ER	chr17_33687244	chr17:33687244	JACUSA_call2	mm10	exon	Marchf2	Marchf2	Marchf2	http://genome.ucsc.edu/cgi-bin/hgTracks?db=mm10&position=chr17%3A33687243-33687244	SINE	B1_Mur4	Alu	TRUE	FALSE
chr17	33687259	33687260	-	0.629794	T	8,0,2,0	8	0	2	0	10	2	chr17_33687259	0.2	WTr2	WT	ER	chr17_33687260	chr17:33687260	JACUSA_call2	mm10	exon	Marchf2	Marchf2	Marchf2	http://genome.ucsc.edu/cgi-bin/hgTracks?db=mm10&position=chr17%3A33687259-33687260	SINE	B1_Mur4	Alu	TRUE	FALSE
chr17	33687273	33687274	-	1.03835	T	8,0,0,0	8	0	0	0	8	0	chr17_33687273	0	WTr2	WT	ER	chr17_33687274	chr17:33687274	JACUSA_call2	mm10	exon	Marchf2	Marchf2	Marchf2	http://genome.ucsc.edu/cgi-bin/hgTracks?db=mm10&position=chr17%3A33687273-33687274	SINE	B1_Mur4	Alu	TRUE	FALSE
chr17	33687274	33687275	-	0.427837	T	8,0,0,0	8	0	0	0	8	0	chr17_33687274	0	WTr2	WT	ER	chr17_33687275	chr17:33687275	JACUSA_call2	mm10	exon	Marchf2	Marchf2	Marchf2	http://genome.ucsc.edu/cgi-bin/hgTracks?db=mm10&position=chr17%3A33687274-33687275	SINE	B1_Mur4	Alu	TRUE	FALSE
chr17	33687275	33687276	-	0.0482966	T	6,0,2,0	6	0	2	0	8	2	chr17_33687275	0.25	WTr2	WT	ER	chr17_33687276	chr17:33687276	JACUSA_call2	mm10	exon	Marchf2	Marchf2	Marchf2	http://genome.ucsc.edu/cgi-bin/hgTracks?db=mm10&position=chr17%3A33687275-33687276	SINE	B1_Mur4	Alu	TRUE	FALSE
chr17	33687286	33687287	-	0.437505	T	8,0,0,0	8	0	0	0	8	0	chr17_33687286	0	WTr2	WT	ER	chr17_33687287	chr17:33687287	JACUSA_call2	mm10	exon	Marchf2	Marchf2	Marchf2	http://genome.ucsc.edu/cgi-bin/hgTracks?db=mm10&position=chr17%3A33687286-33687287	SINE	B1_Mur4	Alu	TRUE	FALSE
chr17	33687290	33687291	-	0.244723	T	7,0,0,0	7	0	0	0	7	0	chr17_33687290	0	WTr2	WT	ER	chr17_33687291	chr17:33687291	JACUSA_call2	mm10	exon	Marchf2	Marchf2	Marchf2	http://genome.ucsc.edu/cgi-bin/hgTracks?db=mm10&position=chr17%3A33687290-33687291	SINE	B1_Mur4	Alu	TRUE	FALSE
chr17	33687291	33687292	-	0.449586	T	7,0,0,0	7	0	0	0	7	0	chr17_33687291	0	WTr2	WT	ER	chr17_33687292	chr17:33687292	JACUSA_call2	mm10	exon	Marchf2	Marchf2	Marchf2	http://genome.ucsc.edu/cgi-bin/hgTracks?db=mm10&position=chr17%3A33687291-33687292	SINE	B1_Mur4	Alu	TRUE	FALSE
chr17	33687298	33687299	-	2.0307	T	2,0,3,0	2	0	3	0	5	3	chr17_33687298	0.6	WTr2	WT	ER	chr17_33687299	chr17:33687299	JACUSA_call2	mm10	exon	Marchf2	Marchf2	Marchf2	http://genome.ucsc.edu/cgi-bin/hgTracks?db=mm10&position=chr17%3A33687298-33687299	SINE	B1_Mur4	Alu	TRUE	FALSE
chr17	33688313	33688314	-	0.437228	T	7,0,0,0	7	0	0	0	7	0	chr17_33688313	0	WTr2	WT	ER	chr17_33688314	chr17:33688314	JACUSA_call2	mm10	intron	Marchf2	Marchf2	Marchf2	http://genome.ucsc.edu/cgi-bin/hgTracks?db=mm10&position=chr17%3A33688313-33688314	SINE	B1_Mus1	Alu	TRUE	FALSE
chr17	33688314	33688315	-	1.01655	T	5,0,2,0	5	0	2	0	7	2	chr17_33688314	0.285714	WTr2	WT	ER	chr17_33688315	chr17:33688315	JACUSA_call2	mm10	intron	Marchf2	Marchf2	Marchf2	http://genome.ucsc.edu/cgi-bin/hgTracks?db=mm10&position=chr17%3A33688314-33688315	SINE	B1_Mus1	Alu	TRUE	FALSE
chr17	33688348	33688349	-	0.291474	T	7,0,1,0	7	0	1	0	8	1	chr17_33688348	0.125	WTr2	WT	ER	chr17_33688349	chr17:33688349	JACUSA_call2	mm10	intron	Marchf2	Marchf2	Marchf2	http://genome.ucsc.edu/cgi-bin/hgTracks?db=mm10&position=chr17%3A33688348-33688349	SINE	B1_Mus1	Alu	TRUE	FALSE
chr17	33688349	33688350	-	0.264547	T	7,0,0,0	7	0	0	0	7	0	chr17_33688349	0	WTr2	WT	ER	chr17_33688350	chr17:33688350	JACUSA_call2	mm10	intron	Marchf2	Marchf2	Marchf2	http://genome.ucsc.edu/cgi-bin/hgTracks?db=mm10&position=chr17%3A33688349-33688350	SINE	B1_Mus1	Alu	TRUE	FALSE
chr17	33688352	33688353	-	0.531437	T	5,0,2,0	5	0	2	0	7	2	chr17_33688352	0.285714	WTr2	WT	ER	chr17_33688353	chr17:33688353	JACUSA_call2	mm10	intron	Marchf2	Marchf2	Marchf2	http://genome.ucsc.edu/cgi-bin/hgTracks?db=mm10&position=chr17%3A33688352-33688353	SINE	B1_Mus1	Alu	TRUE	FALSE
chr17	33688356	33688357	-	0.175706	T	5,0,2,0	5	0	2	0	7	2	chr17_33688356	0.285714	WTr2	WT	ER	chr17_33688357	chr17:33688357	JACUSA_call2	mm10	intron	Marchf2	Marchf2	Marchf2	http://genome.ucsc.edu/cgi-bin/hgTracks?db=mm10&position=chr17%3A33688356-33688357	SINE	B1_Mus1	Alu	TRUE	FALSE
chr17	33688369	33688370	-	0.460008	T	6,0,0,0	6	0	0	0	6	0	chr17_33688369	0	WTr2	WT	ER	chr17_33688370	chr17:33688370	JACUSA_call2	mm10	intron	Marchf2	Marchf2	Marchf2	http://genome.ucsc.edu/cgi-bin/hgTracks?db=mm10&position=chr17%3A33688369-33688370	SINE	B1_Mus1	Alu	TRUE	FALSE
chr17	33688374	33688375	-	0.143708	T	2,0,4,0	2	0	4	0	6	4	chr17_33688374	0.666667	WTr2	WT	ER	chr17_33688375	chr17:33688375	JACUSA_call2	mm10	intron	Marchf2	Marchf2	Marchf2	http://genome.ucsc.edu/cgi-bin/hgTracks?db=mm10&position=chr17%3A33688374-33688375	SINE	B1_Mus1	Alu	TRUE	FALSE
chr17	33688677	33688678	-	0.0496952	T	8,0,1,0	8	0	1	0	9	1	chr17_33688677	0.111111	WTr2	WT	ER	chr17_33688678	chr17:33688678	JACUSA_call2	mm10	intron	Marchf2	Marchf2	Marchf2	http://genome.ucsc.edu/cgi-bin/hgTracks?db=mm10&position=chr17%3A33688677-33688678	SINE	B1_Mur2	Alu	TRUE	FALSE
chr17	33688692	33688693	-	0.884555	T	6,0,4,0	6	0	4	0	10	4	chr17_33688692	0.4	WTr2	WT	ER	chr17_33688693	chr17:33688693	JACUSA_call2	mm10	intron	Marchf2	Marchf2	Marchf2	http://genome.ucsc.edu/cgi-bin/hgTracks?db=mm10&position=chr17%3A33688692-33688693	SINE	B1_Mur2	Alu	TRUE	FALSE
chr17	33688693	33688694	-	0.00323915	T	9,0,1,0	9	0	1	0	10	1	chr17_33688693	0.1	WTr2	WT	ER	chr17_33688694	chr17:33688694	JACUSA_call2	mm10	intron	Marchf2	Marchf2	Marchf2	http://genome.ucsc.edu/cgi-bin/hgTracks?db=mm10&position=chr17%3A33688693-33688694	SINE	B1_Mur2	Alu	TRUE	FALSE
chr17	33688713	33688714	-	1.14252	T	7,0,2,0	7	0	2	0	9	2	chr17_33688713	0.222222	WTr2	WT	ER	chr17_33688714	chr17:33688714	JACUSA_call2	mm10	intron	Marchf2	Marchf2	Marchf2	http://genome.ucsc.edu/cgi-bin/hgTracks?db=mm10&position=chr17%3A33688713-33688714	SINE	B1_Mur2	Alu	TRUE	FALSE
chr17	33688736	33688737	-	1.60123	T	7,0,3,0	7	0	3	0	10	3	chr17_33688736	0.3	WTr2	WT	ER	chr17_33688737	chr17:33688737	JACUSA_call2	mm10	intron	Marchf2	Marchf2	Marchf2	http://genome.ucsc.edu/cgi-bin/hgTracks?db=mm10&position=chr17%3A33688736-33688737	SINE	B1_Mur2	Alu	TRUE	FALSE
chr17	33688742	33688743	-	0.862361	T	10,0,0,0	10	0	0	0	10	0	chr17_33688742	0	WTr2	WT	ER	chr17_33688743	chr17:33688743	JACUSA_call2	mm10	intron	Marchf2	Marchf2	Marchf2	http://genome.ucsc.edu/cgi-bin/hgTracks?db=mm10&position=chr17%3A33688742-33688743	SINE	B1_Mur2	Alu	TRUE	FALSE
chr17	33688788	33688789	-	-0.00168282	T	6,0,1,0	6	0	1	0	7	1	chr17_33688788	0.142857	WTr2	WT	ER	chr17_33688789	chr17:33688789	JACUSA_call2	mm10	intron	Marchf2	Marchf2	Marchf2	http://genome.ucsc.edu/cgi-bin/hgTracks?db=mm10&position=chr17%3A33688788-33688789	SINE	B1_Mur1	Alu	TRUE	FALSE
chr17	33688813	33688814	-	0.176706	T	7,0,1,0	7	0	1	0	8	1	chr17_33688813	0.125	WTr2	WT	ER	chr17_33688814	chr17:33688814	JACUSA_call2	mm10	intron	Marchf2	Marchf2	Marchf2	http://genome.ucsc.edu/cgi-bin/hgTracks?db=mm10&position=chr17%3A33688813-33688814	SINE	B1_Mur1	Alu	TRUE	FALSE
chr17	33688822	33688823	-	0.965519	T	3,0,5,0	3	0	5	0	8	5	chr17_33688822	0.625	WTr2	WT	ER	chr17_33688823	chr17:33688823	JACUSA_call2	mm10	intron	Marchf2	Marchf2	Marchf2	http://genome.ucsc.edu/cgi-bin/hgTracks?db=mm10&position=chr17%3A33688822-33688823	SINE	B1_Mur1	Alu	TRUE	FALSE
chr17	33688854	33688855	-	1.35259	T	6,0,1,0	6	0	1	0	7	1	chr17_33688854	0.142857	WTr2	WT	ER	chr17_33688855	chr17:33688855	JACUSA_call2	mm10	intron	Marchf2	Marchf2	Marchf2	http://genome.ucsc.edu/cgi-bin/hgTracks?db=mm10&position=chr17%3A33688854-33688855	SINE	B1_Mur1	Alu	TRUE	FALSE
chr17	33688979	33688980	-	0.425296	T	4,0,2,0	4	0	2	0	6	2	chr17_33688979	0.333333	WTr2	WT	ER	chr17_33688980	chr17:33688980	JACUSA_call2	mm10	intron	Marchf2	Marchf2	Marchf2	http://genome.ucsc.edu/cgi-bin/hgTracks?db=mm10&position=chr17%3A33688979-33688980	SINE	B3	B2	FALSE	TRUE
chr17	33689005	33689006	-	0.368918	T	2,0,1,0	2	0	1	0	3	1	chr17_33689005	0.333333	WTr2	WT	ER	chr17_33689006	chr17:33689006	JACUSA_call2	mm10	intron	Marchf2	Marchf2	Marchf2	http://genome.ucsc.edu/cgi-bin/hgTracks?db=mm10&position=chr17%3A33689005-33689006	SINE	B3	B2	FALSE	TRUE
chr17	33689098	33689099	-	0.523105	T	4,0,0,0	4	0	0	0	4	0	chr17_33689098	0	WTr2	WT	ER	chr17_33689099	chr17:33689099	JACUSA_call2	mm10	intron	Marchf2	Marchf2	Marchf2	http://genome.ucsc.edu/cgi-bin/hgTracks?db=mm10&position=chr17%3A33689098-33689099	SINE	B3	B2	FALSE	TRUE
chr17	33689344	33689345	-	0.372336	T	2,0,3,0	2	0	3	0	5	3	chr17_33689344	0.6	WTr2	WT	ER	chr17_33689345	chr17:33689345	JACUSA_call2	mm10	intron	Marchf2	Marchf2	Marchf2	http://genome.ucsc.edu/cgi-bin/hgTracks?db=mm10&position=chr17%3A33689344-33689345	SINE	PB1D9	Alu	TRUE	FALSE
chr17	33689346	33689347	-	0.0959999	T	4,0,1,0	4	0	1	0	5	1	chr17_33689346	0.2	WTr2	WT	ER	chr17_33689347	chr17:33689347	JACUSA_call2	mm10	intron	Marchf2	Marchf2	Marchf2	http://genome.ucsc.edu/cgi-bin/hgTracks?db=mm10&position=chr17%3A33689346-33689347	SINE	PB1D9	Alu	TRUE	FALSE
chr17	33689396	33689397	-	0.331413	T	3,0,0,0	3	0	0	0	3	0	chr17_33689396	0	WTr2	WT	ER	chr17_33689397	chr17:33689397	JACUSA_call2	mm10	intron	Marchf2	Marchf2	Marchf2	http://genome.ucsc.edu/cgi-bin/hgTracks?db=mm10&position=chr17%3A33689396-33689397	SINE	PB1D9	Alu	TRUE	FALSE
chr17	34997493	34997494	-	0.407102	T	35,0,0,1	35	0	0	1	36	0	chr17_34997493	0	WTr2	WT	ER	chr17_34997494	chr17:34997494	JACUSA_call2	mm10	3' end	D17H6S56E-5	D17H6S56E-5	D17H6S56E-5	http://genome.ucsc.edu/cgi-bin/hgTracks?db=mm10&position=chr17%3A34997493-34997494	SINE	B1_Mus2	Alu	TRUE	FALSE
chr17	36004686	36004687	-	1.86054	T	6,0,1,0	6	0	1	0	7	1	chr17_36004686	0.142857	WTr2	WT	ER	chr17_36004687	chr17:36004687	JACUSA_call2	mm10	intron	A930015D03Rik	A930015D03Rik	A930015D03Rik	http://genome.ucsc.edu/cgi-bin/hgTracks?db=mm10&position=chr17%3A36004686-36004687	SINE	B2_Mm1a	B2	FALSE	TRUE
chr17	36004699	36004700	-	0.0395909	T	7,0,0,0	7	0	0	0	7	0	chr17_36004699	0	WTr2	WT	ER	chr17_36004700	chr17:36004700	JACUSA_call2	mm10	3' end	H2-T24	A930015D03Rik, H2-T24	A930015D03Rik	http://genome.ucsc.edu/cgi-bin/hgTracks?db=mm10&position=chr17%3A36004699-36004700	SINE	B2_Mm1a	B2	FALSE	TRUE
chr17	36004704	36004705	-	3.39011	T	6,0,1,0	6	0	1	0	7	1	chr17_36004704	0.142857	WTr2	WT	ER	chr17_36004705	chr17:36004705	JACUSA_call2	mm10	3' end	H2-T24	A930015D03Rik, H2-T24	A930015D03Rik	http://genome.ucsc.edu/cgi-bin/hgTracks?db=mm10&position=chr17%3A36004704-36004705	SINE	B2_Mm1a	B2	FALSE	TRUE
chr17	36004705	36004706	-	0.0504679	T	7,0,0,0	7	0	0	0	7	0	chr17_36004705	0	WTr2	WT	ER	chr17_36004706	chr17:36004706	JACUSA_call2	mm10	3' end	H2-T24	A930015D03Rik, H2-T24	A930015D03Rik	http://genome.ucsc.edu/cgi-bin/hgTracks?db=mm10&position=chr17%3A36004705-36004706	SINE	B2_Mm1a	B2	FALSE	TRUE
chr17	36004716	36004717	-	4.00021	T	7,0,0,0	7	0	0	0	7	0	chr17_36004716	0	WTr2	WT	ER	chr17_36004717	chr17:36004717	JACUSA_call2	mm10	3' end	H2-T24	A930015D03Rik, H2-T24	A930015D03Rik	http://genome.ucsc.edu/cgi-bin/hgTracks?db=mm10&position=chr17%3A36004716-36004717	SINE	B2_Mm1a	B2	FALSE	TRUE
chr17	36004720	36004721	-	-0.000260056	T	6,0,1,0	6	0	1	0	7	1	chr17_36004720	0.142857	WTr2	WT	ER	chr17_36004721	chr17:36004721	JACUSA_call2	mm10	3' end	H2-T24	A930015D03Rik, H2-T24	A930015D03Rik	http://genome.ucsc.edu/cgi-bin/hgTracks?db=mm10&position=chr17%3A36004720-36004721	SINE	B2_Mm1a	B2	FALSE	TRUE
chr17	36004721	36004722	-	3.6623	T	7,0,0,0	7	0	0	0	7	0	chr17_36004721	0	WTr2	WT	ER	chr17_36004722	chr17:36004722	JACUSA_call2	mm10	3' end	H2-T24	A930015D03Rik, H2-T24	A930015D03Rik	http://genome.ucsc.edu/cgi-bin/hgTracks?db=mm10&position=chr17%3A36004721-36004722	SINE	B2_Mm1a	B2	FALSE	TRUE
chr17	36004722	36004723	-	0.674429	T	3,0,4,0	3	0	4	0	7	4	chr17_36004722	0.571429	WTr2	WT	ER	chr17_36004723	chr17:36004723	JACUSA_call2	mm10	3' end	H2-T24	A930015D03Rik, H2-T24	A930015D03Rik	http://genome.ucsc.edu/cgi-bin/hgTracks?db=mm10&position=chr17%3A36004722-36004723	SINE	B2_Mm1a	B2	FALSE	TRUE
chr17	36004760	36004761	-	2.73531	T	9,0,0,0	9	0	0	0	9	0	chr17_36004760	0	WTr2	WT	ER	chr17_36004761	chr17:36004761	JACUSA_call2	mm10	3' end	H2-T24	A930015D03Rik, H2-T24	A930015D03Rik	http://genome.ucsc.edu/cgi-bin/hgTracks?db=mm10&position=chr17%3A36004760-36004761	SINE	B2_Mm1a	B2	FALSE	TRUE
chr17	36004804	36004805	-	1.82074	T	7,0,0,0	7	0	0	0	7	0	chr17_36004804	0	WTr2	WT	ER	chr17_36004805	chr17:36004805	JACUSA_call2	mm10	3' end	H2-T24	A930015D03Rik, H2-T24	A930015D03Rik	http://genome.ucsc.edu/cgi-bin/hgTracks?db=mm10&position=chr17%3A36004804-36004805	SINE	B2_Mm1a	B2	FALSE	TRUE
chr17	36005573	36005574	-	0.129151	T	8,0,1,0	8	0	1	0	9	1	chr17_36005573	0.111111	WTr2	WT	ER	chr17_36005574	chr17:36005574	JACUSA_call2	mm10	3' end	H2-T24	A930015D03Rik, H2-T24	A930015D03Rik	http://genome.ucsc.edu/cgi-bin/hgTracks?db=mm10&position=chr17%3A36005573-36005574	LTR	ORR1A1-int	ERVL-MaLR	FALSE	FALSE
chr17	36006440	36006441	-	3.05228	T	0,0,3,0	0	0	3	0	3	3	chr17_36006440	1	WTr2	WT	ER	chr17_36006441	chr17:36006441	JACUSA_call2	mm10	3' end	H2-T24	H2-T24, A930015D03Rik	H2-T24, A930015D03Rik	http://genome.ucsc.edu/cgi-bin/hgTracks?db=mm10&position=chr17%3A36006440-36006441	SINE	B2_Mm1a	B2	FALSE	TRUE
chr17	36030106	36030107	-	0.869408	T	370,0,5,0	370	0	5	0	375	5	chr17_36030106	0.0133333	WTr2	WT	ER	chr17_36030107	chr17:36030107	JACUSA_call2	mm10	3' end	H2-T23	H2-T23, A930015D03Rik	H2-T23, A930015D03Rik	http://genome.ucsc.edu/cgi-bin/hgTracks?db=mm10&position=chr17%3A36030106-36030107	SINE	B2_Mm1a	B2	FALSE	TRUE
chr17	36030120	36030121	-	0.0300944	T	429,0,3,0	429	0	3	0	432	3	chr17_36030120	0.00694444	WTr2	WT	ER	chr17_36030121	chr17:36030121	JACUSA_call2	mm10	3' end	H2-T23	H2-T23, A930015D03Rik	H2-T23, A930015D03Rik	http://genome.ucsc.edu/cgi-bin/hgTracks?db=mm10&position=chr17%3A36030120-36030121	SINE	B2_Mm1a	B2	FALSE	TRUE
chr17	36030143	36030144	-	0.0347956	T	539,0,0,0	539	0	0	0	539	0	chr17_36030143	0	WTr2	WT	ER	chr17_36030144	chr17:36030144	JACUSA_call2	mm10	3' end	H2-T23	H2-T23, A930015D03Rik	H2-T23, A930015D03Rik	http://genome.ucsc.edu/cgi-bin/hgTracks?db=mm10&position=chr17%3A36030143-36030144	SINE	B2_Mm1a	B2	FALSE	TRUE
chr17	36030146	36030147	-	0.361958	T	546,0,2,0	546	0	2	0	548	2	chr17_36030146	0.00364964	WTr2	WT	ER	chr17_36030147	chr17:36030147	JACUSA_call2	mm10	3' end	H2-T23	H2-T23, A930015D03Rik	H2-T23, A930015D03Rik	http://genome.ucsc.edu/cgi-bin/hgTracks?db=mm10&position=chr17%3A36030146-36030147	SINE	B2_Mm1a	B2	FALSE	TRUE
chr17	36030148	36030149	-	0.770522	T	536,0,13,0	536	0	13	0	549	13	chr17_36030148	0.0236794	WTr2	WT	ER	chr17_36030149	chr17:36030149	JACUSA_call2	mm10	3' end	H2-T23	H2-T23, A930015D03Rik	H2-T23, A930015D03Rik	http://genome.ucsc.edu/cgi-bin/hgTracks?db=mm10&position=chr17%3A36030148-36030149	SINE	B2_Mm1a	B2	FALSE	TRUE
chr17	36030149	36030150	-	0.544939	T	540,0,7,0	540	0	7	0	547	7	chr17_36030149	0.0127971	WTr2	WT	ER	chr17_36030150	chr17:36030150	JACUSA_call2	mm10	3' end	H2-T23	H2-T23, A930015D03Rik	H2-T23, A930015D03Rik	http://genome.ucsc.edu/cgi-bin/hgTracks?db=mm10&position=chr17%3A36030149-36030150	SINE	B2_Mm1a	B2	FALSE	TRUE
chr17	36030165	36030166	-	0.161639	T	616,0,1,1	616	0	1	1	618	1	chr17_36030165	0.00161812	WTr2	WT	ER	chr17_36030166	chr17:36030166	JACUSA_call2	mm10	3' end	H2-T23	H2-T23, A930015D03Rik	H2-T23, A930015D03Rik	http://genome.ucsc.edu/cgi-bin/hgTracks?db=mm10&position=chr17%3A36030165-36030166	SINE	B2_Mm1a	B2	FALSE	TRUE
chr17	39848554	39848555	-	0.0872129	T	14,0,4,0	14	0	4	0	18	4	chr17_39848554	0.222222	WTr2	WT	ER	chr17_39848555	chr17:39848555	JACUSA_call2	mm10	3' end	Rn45s	Rn45s	Rn45s	http://genome.ucsc.edu/cgi-bin/hgTracks?db=mm10&position=chr17%3A39848554-39848555				FALSE	FALSE
chr17	45662948	45662949	-	1.12175	T	60,0,0,0	60	0	0	0	60	0	chr17_45662948	0	WTr2	WT	ER	chr17_45662949	chr17:45662949	JACUSA_call2	mm10	exon	Tmem63b	Tmem63b	Tmem63b	http://genome.ucsc.edu/cgi-bin/hgTracks?db=mm10&position=chr17%3A45662948-45662949				FALSE	FALSE
chr17	46774808	46774809	-	0.236031	T	72,0,0,0	72	0	0	0	72	0	chr17_46774808	0	WTr2	WT	ER	chr17_46774809	chr17:46774809	JACUSA_call2	mm10	3' end	Rpl7l1	Rpl7l1	Rpl7l1	http://genome.ucsc.edu/cgi-bin/hgTracks?db=mm10&position=chr17%3A46774808-46774809	SINE	B1_Mus1	Alu	TRUE	FALSE
chr17	46774841	46774842	-	0.249255	T	63,0,0,0	63	0	0	0	63	0	chr17_46774841	0	WTr2	WT	ER	chr17_46774842	chr17:46774842	JACUSA_call2	mm10	3' end	Rpl7l1	Rpl7l1	Rpl7l1	http://genome.ucsc.edu/cgi-bin/hgTracks?db=mm10&position=chr17%3A46774841-46774842	SINE	B1_Mus1	Alu	TRUE	FALSE
chr17	46774914	46774915	-	0.26261	T	54,0,0,0	54	0	0	0	54	0	chr17_46774914	0	WTr2	WT	ER	chr17_46774915	chr17:46774915	JACUSA_call2	mm10	exon	Rpl7l1	Rpl7l1	Rpl7l1	http://genome.ucsc.edu/cgi-bin/hgTracks?db=mm10&position=chr17%3A46774914-46774915	SINE	B1_Mus1	Alu	TRUE	FALSE
chr17	46774921	46774922	-	0.113062	T	54,0,1,0	54	0	1	0	55	1	chr17_46774921	0.0181818	WTr2	WT	ER	chr17_46774922	chr17:46774922	JACUSA_call2	mm10	exon	Rpl7l1	Rpl7l1	Rpl7l1	http://genome.ucsc.edu/cgi-bin/hgTracks?db=mm10&position=chr17%3A46774921-46774922	SINE	B1_Mus1	Alu	TRUE	FALSE
chr17	46774924	46774925	-	0.760799	T	52,0,0,0	52	0	0	0	52	0	chr17_46774924	0	WTr2	WT	ER	chr17_46774925	chr17:46774925	JACUSA_call2	mm10	exon	Rpl7l1	Rpl7l1	Rpl7l1	http://genome.ucsc.edu/cgi-bin/hgTracks?db=mm10&position=chr17%3A46774924-46774925	SINE	B1_Mus1	Alu	TRUE	FALSE
chr17	46774929	46774930	-	0.0628166	T	37,0,11,0	37	0	11	0	48	11	chr17_46774929	0.229167	WTr2	WT	ER	chr17_46774930	chr17:46774930	JACUSA_call2	mm10	exon	Rpl7l1	Rpl7l1	Rpl7l1	http://genome.ucsc.edu/cgi-bin/hgTracks?db=mm10&position=chr17%3A46774929-46774930	SINE	B1_Mus1	Alu	TRUE	FALSE
chr17	46774930	46774931	-	3.16737	T	27,0,21,0	27	0	21	0	48	21	chr17_46774930	0.4375	WTr2	WT	ER	chr17_46774931	chr17:46774931	JACUSA_call2	mm10	exon	Rpl7l1	Rpl7l1	Rpl7l1	http://genome.ucsc.edu/cgi-bin/hgTracks?db=mm10&position=chr17%3A46774930-46774931	SINE	B1_Mus1	Alu	TRUE	FALSE
chr17	46774936	46774937	-	0.585497	T	51,0,4,0	51	0	4	0	55	4	chr17_46774936	0.0727273	WTr2	WT	ER	chr17_46774937	chr17:46774937	JACUSA_call2	mm10	exon	Rpl7l1	Rpl7l1	Rpl7l1	http://genome.ucsc.edu/cgi-bin/hgTracks?db=mm10&position=chr17%3A46774936-46774937	SINE	B1_Mus1	Alu	TRUE	FALSE
chr17	46774938	46774939	-	0.129821	T	51,0,1,0	51	0	1	0	52	1	chr17_46774938	0.0192308	WTr2	WT	ER	chr17_46774939	chr17:46774939	JACUSA_call2	mm10	exon	Rpl7l1	Rpl7l1	Rpl7l1	http://genome.ucsc.edu/cgi-bin/hgTracks?db=mm10&position=chr17%3A46774938-46774939	SINE	B1_Mus1	Alu	TRUE	FALSE
chr17	56176003	56176004	-	2.89831	T	6,0,11,0	6	0	11	0	17	11	chr17_56176003	0.647059	WTr2	WT	ER	chr17_56176004	chr17:56176004	JACUSA_call2	mm10	3' end	Mydgf	Mydgf	Mydgf	http://genome.ucsc.edu/cgi-bin/hgTracks?db=mm10&position=chr17%3A56176003-56176004	SINE	B3	B2	FALSE	TRUE
chr17	63052529	63052530	-	0.135877	T	4,0,0,0	4	0	0	0	4	0	chr17_63052529	0	WTr2	WT	ER	chr17_63052530	chr17:63052530	JACUSA_call2	mm10	exon	Fbxl17	Fbxl17	Fbxl17	http://genome.ucsc.edu/cgi-bin/hgTracks?db=mm10&position=chr17%3A63052529-63052530	LTR	MTB	ERVL-MaLR	FALSE	FALSE
chr17	63052541	63052542	-	0.96443	T	3,0,1,0	3	0	1	0	4	1	chr17_63052541	0.25	WTr2	WT	ER	chr17_63052542	chr17:63052542	JACUSA_call2	mm10	exon	Fbxl17	Fbxl17	Fbxl17	http://genome.ucsc.edu/cgi-bin/hgTracks?db=mm10&position=chr17%3A63052541-63052542	LTR	MTB	ERVL-MaLR	FALSE	FALSE
chr17	63052546	63052547	-	0.970221	T	1,0,3,0	1	0	3	0	4	3	chr17_63052546	0.75	WTr2	WT	ER	chr17_63052547	chr17:63052547	JACUSA_call2	mm10	exon	Fbxl17	Fbxl17	Fbxl17	http://genome.ucsc.edu/cgi-bin/hgTracks?db=mm10&position=chr17%3A63052546-63052547	LTR	MTB	ERVL-MaLR	FALSE	FALSE
chr17	63052617	63052618	-	0.678259	T	1,0,3,0	1	0	3	0	4	3	chr17_63052617	0.75	WTr2	WT	ER	chr17_63052618	chr17:63052618	JACUSA_call2	mm10	exon	Fbxl17	Fbxl17	Fbxl17	http://genome.ucsc.edu/cgi-bin/hgTracks?db=mm10&position=chr17%3A63052617-63052618	LTR	MTB	ERVL-MaLR	FALSE	FALSE
chr17	63052625	63052626	-	-0.00186349	T	1,0,3,0	1	0	3	0	4	3	chr17_63052625	0.75	WTr2	WT	ER	chr17_63052626	chr17:63052626	JACUSA_call2	mm10	exon	Fbxl17	Fbxl17	Fbxl17	http://genome.ucsc.edu/cgi-bin/hgTracks?db=mm10&position=chr17%3A63052625-63052626	LTR	MTB	ERVL-MaLR	FALSE	FALSE
chr17	63052627	63052628	-	0.0729078	T	1,0,3,0	1	0	3	0	4	3	chr17_63052627	0.75	WTr2	WT	ER	chr17_63052628	chr17:63052628	JACUSA_call2	mm10	exon	Fbxl17	Fbxl17	Fbxl17	http://genome.ucsc.edu/cgi-bin/hgTracks?db=mm10&position=chr17%3A63052627-63052628	LTR	MTB	ERVL-MaLR	FALSE	FALSE
chr17	63052735	63052736	-	0.288573	T	2,0,4,0	2	0	4	0	6	4	chr17_63052735	0.666667	WTr2	WT	ER	chr17_63052736	chr17:63052736	JACUSA_call2	mm10	exon	Fbxl17	Fbxl17	Fbxl17	http://genome.ucsc.edu/cgi-bin/hgTracks?db=mm10&position=chr17%3A63052735-63052736	LTR	MTB	ERVL-MaLR	FALSE	FALSE
chr17	63052739	63052740	-	0.0772368	T	1,0,4,0	1	0	4	0	5	4	chr17_63052739	0.8	WTr2	WT	ER	chr17_63052740	chr17:63052740	JACUSA_call2	mm10	exon	Fbxl17	Fbxl17	Fbxl17	http://genome.ucsc.edu/cgi-bin/hgTracks?db=mm10&position=chr17%3A63052739-63052740	LTR	MTB	ERVL-MaLR	FALSE	FALSE
chr17	63052740	63052741	-	0.422958	T	1,0,4,0	1	0	4	0	5	4	chr17_63052740	0.8	WTr2	WT	ER	chr17_63052741	chr17:63052741	JACUSA_call2	mm10	exon	Fbxl17	Fbxl17	Fbxl17	http://genome.ucsc.edu/cgi-bin/hgTracks?db=mm10&position=chr17%3A63052740-63052741	LTR	MTB	ERVL-MaLR	FALSE	FALSE
chr17	63052741	63052742	-	0.751174	T	2,0,3,0	2	0	3	0	5	3	chr17_63052741	0.6	WTr2	WT	ER	chr17_63052742	chr17:63052742	JACUSA_call2	mm10	exon	Fbxl17	Fbxl17	Fbxl17	http://genome.ucsc.edu/cgi-bin/hgTracks?db=mm10&position=chr17%3A63052741-63052742	LTR	MTB	ERVL-MaLR	FALSE	FALSE
chr17	63052744	63052745	-	0.886116	T	1,0,4,0	1	0	4	0	5	4	chr17_63052744	0.8	WTr2	WT	ER	chr17_63052745	chr17:63052745	JACUSA_call2	mm10	exon	Fbxl17	Fbxl17	Fbxl17	http://genome.ucsc.edu/cgi-bin/hgTracks?db=mm10&position=chr17%3A63052744-63052745	LTR	MTB	ERVL-MaLR	FALSE	FALSE
chr17	63052784	63052785	-	2.98262	T	3,0,0,0	3	0	0	0	3	0	chr17_63052784	0	WTr2	WT	ER	chr17_63052785	chr17:63052785	JACUSA_call2	mm10	exon	Fbxl17	Fbxl17	Fbxl17	http://genome.ucsc.edu/cgi-bin/hgTracks?db=mm10&position=chr17%3A63052784-63052785	LTR	MTB	ERVL-MaLR	FALSE	FALSE
chr17	63054373	63054374	-	2.60797	T	3,0,0,0	3	0	0	0	3	0	chr17_63054373	0	WTr2	WT	ER	chr17_63054374	chr17:63054374	JACUSA_call2	mm10	exon	Fbxl17	Fbxl17	Fbxl17	http://genome.ucsc.edu/cgi-bin/hgTracks?db=mm10&position=chr17%3A63054373-63054374	LTR	MTC	ERVL-MaLR	FALSE	FALSE
chr17	63054378	63054379	-	2.6406	T	3,0,0,0	3	0	0	0	3	0	chr17_63054378	0	WTr2	WT	ER	chr17_63054379	chr17:63054379	JACUSA_call2	mm10	exon	Fbxl17	Fbxl17	Fbxl17	http://genome.ucsc.edu/cgi-bin/hgTracks?db=mm10&position=chr17%3A63054378-63054379	LTR	MTC	ERVL-MaLR	FALSE	FALSE
chr17	12924299	12924300	+	0.0754793	A	284,0,0,0	284	0	0	0	284	0	chr17_12924299	0	WTr3	WT	ER	chr17_12924300	chr17:12924300	JACUSA_call2	mm10	3' end	Tcp1, Acat3	Tcp1, Acat3	Tcp1, Acat3	http://genome.ucsc.edu/cgi-bin/hgTracks?db=mm10&position=chr17%3A12924299-12924300				FALSE	FALSE
chr17	12924328	12924329	+	0.540771	A	288,0,0,0	288	0	0	0	288	0	chr17_12924328	0	WTr3	WT	ER	chr17_12924329	chr17:12924329	JACUSA_call2	mm10	3' end	Tcp1, Acat3	Tcp1, Acat3	Tcp1, Acat3	http://genome.ucsc.edu/cgi-bin/hgTracks?db=mm10&position=chr17%3A12924328-12924329				FALSE	FALSE
chr17	12924339	12924340	+	0.0718366	A	284,0,1,0	284	0	1	0	285	1	chr17_12924339	0.00350877	WTr3	WT	ER	chr17_12924340	chr17:12924340	JACUSA_call2	mm10	3' end	Tcp1, Acat3	Tcp1, Acat3	Tcp1, Acat3	http://genome.ucsc.edu/cgi-bin/hgTracks?db=mm10&position=chr17%3A12924339-12924340				FALSE	FALSE
chr17	12924348	12924349	+	0.0727152	A	283,0,1,0	283	0	1	0	284	1	chr17_12924348	0.00352113	WTr3	WT	ER	chr17_12924349	chr17:12924349	JACUSA_call2	mm10	3' end	Tcp1, Acat3	Tcp1, Acat3	Tcp1, Acat3	http://genome.ucsc.edu/cgi-bin/hgTracks?db=mm10&position=chr17%3A12924348-12924349				FALSE	FALSE
chr17	13016929	13016930	+	0.945187	A	33,0,2,0	33	0	2	0	35	2	chr17_13016929	0.0571429	WTr3	WT	ER	chr17_13016930	chr17:13016930	JACUSA_call2	mm10	exon	Sod2	Sod2	Sod2	http://genome.ucsc.edu/cgi-bin/hgTracks?db=mm10&position=chr17%3A13016929-13016930	SINE	B2_Mm2	B2	FALSE	TRUE
chr17	13019971	13019972	+	0.139596	A	29,0,3,0	29	0	3	0	32	3	chr17_13019971	0.09375	WTr3	WT	ER	chr17_13019972	chr17:13019972	JACUSA_call2	mm10	intergenic			Sod2	http://genome.ucsc.edu/cgi-bin/hgTracks?db=mm10&position=chr17%3A13019971-13019972	SINE	B2_Mm1a	B2	FALSE	TRUE
chr17	13020003	13020004	+	0.796962	A	29,0,0,0	29	0	0	0	29	0	chr17_13020003	0	WTr3	WT	ER	chr17_13020004	chr17:13020004	JACUSA_call2	mm10	intergenic			Sod2	http://genome.ucsc.edu/cgi-bin/hgTracks?db=mm10&position=chr17%3A13020003-13020004	SINE	B2_Mm1a	B2	FALSE	TRUE
chr17	13020009	13020010	+	0.113174	A	13,0,4,0	13	0	4	0	17	4	chr17_13020009	0.235294	WTr3	WT	ER	chr17_13020010	chr17:13020010	JACUSA_call2	mm10	intergenic			Sod2	http://genome.ucsc.edu/cgi-bin/hgTracks?db=mm10&position=chr17%3A13020009-13020010	SINE	B2_Mm1a	B2	FALSE	TRUE
chr17	21724302	21724303	+	0.564026	A	8,0,1,0	8	0	1	0	9	1	chr17_21724302	0.111111	WTr3	WT	ER	chr17_21724303	chr17:21724303	JACUSA_call2	mm10	exon	Zfp760	Zfp760	Zfp760	http://genome.ucsc.edu/cgi-bin/hgTracks?db=mm10&position=chr17%3A21724302-21724303				FALSE	FALSE
chr17	21724308	21724309	+	0.571468	A	8,0,1,0	8	0	1	0	9	1	chr17_21724308	0.111111	WTr3	WT	ER	chr17_21724309	chr17:21724309	JACUSA_call2	mm10	exon	Zfp760	Zfp760	Zfp760	http://genome.ucsc.edu/cgi-bin/hgTracks?db=mm10&position=chr17%3A21724308-21724309				FALSE	FALSE
chr17	24439152	24439153	+	0.0835749	A	375,0,0,0	375	0	0	0	375	0	chr17_24439152	0	WTr3	WT	ER	chr17_24439153	chr17:24439153	JACUSA_call2	mm10	3' end	Eci1	Eci1	Eci1	http://genome.ucsc.edu/cgi-bin/hgTracks?db=mm10&position=chr17%3A24439152-24439153	SINE	B1_Mus2	Alu	TRUE	FALSE
chr17	24439156	24439157	+	0.0880723	A	382,0,0,0	382	0	0	0	382	0	chr17_24439156	0	WTr3	WT	ER	chr17_24439157	chr17:24439157	JACUSA_call2	mm10	3' end	Eci1	Eci1	Eci1	http://genome.ucsc.edu/cgi-bin/hgTracks?db=mm10&position=chr17%3A24439156-24439157	SINE	B1_Mus2	Alu	TRUE	FALSE
chr17	24439175	24439176	+	0.330202	A	347,0,0,0	347	0	0	0	347	0	chr17_24439175	0	WTr3	WT	ER	chr17_24439176	chr17:24439176	JACUSA_call2	mm10	3' end	Eci1	Eci1	Eci1	http://genome.ucsc.edu/cgi-bin/hgTracks?db=mm10&position=chr17%3A24439175-24439176	SINE	B1_Mus2	Alu	TRUE	FALSE
chr17	24439181	24439182	+	0.105192	A	321,0,0,0	321	0	0	0	321	0	chr17_24439181	0	WTr3	WT	ER	chr17_24439182	chr17:24439182	JACUSA_call2	mm10	3' end	Eci1	Eci1	Eci1	http://genome.ucsc.edu/cgi-bin/hgTracks?db=mm10&position=chr17%3A24439181-24439182	SINE	B1_Mus2	Alu	TRUE	FALSE
chr17	24439185	24439186	+	0.102475	A	288,0,1,0	288	0	1	0	289	1	chr17_24439185	0.00346021	WTr3	WT	ER	chr17_24439186	chr17:24439186	JACUSA_call2	mm10	3' end	Eci1	Eci1	Eci1	http://genome.ucsc.edu/cgi-bin/hgTracks?db=mm10&position=chr17%3A24439185-24439186	SINE	B1_Mus2	Alu	TRUE	FALSE
chr17	24439190	24439191	+	0.114542	A	280,0,0,0	280	0	0	0	280	0	chr17_24439190	0	WTr3	WT	ER	chr17_24439191	chr17:24439191	JACUSA_call2	mm10	3' end	Eci1	Eci1	Eci1	http://genome.ucsc.edu/cgi-bin/hgTracks?db=mm10&position=chr17%3A24439190-24439191	SINE	B1_Mus2	Alu	TRUE	FALSE
chr17	26283570	26283571	+	-0.000602476	A	9,0,0,0	9	0	0	0	9	0	chr17_26283570	0	WTr3	WT	ER	chr17_26283571	chr17:26283571	JACUSA_call2	mm10	exon	Luc7l	Luc7l	Luc7l	http://genome.ucsc.edu/cgi-bin/hgTracks?db=mm10&position=chr17%3A26283570-26283571	SINE	PB1D9	Alu	TRUE	FALSE
chr17	33928553	33928554	+	0.756304	A	94,0,27,0	94	0	27	0	121	27	chr17_33928553	0.22314	WTr3	WT	ER	chr17_33928554	chr17:33928554	JACUSA_call2	mm10	3' end	Tapbp	Tapbp	Tapbp	http://genome.ucsc.edu/cgi-bin/hgTracks?db=mm10&position=chr17%3A33928553-33928554	SINE	B1_Mus1	Alu	TRUE	FALSE
chr17	33928728	33928729	+	2.41658	A	160,0,11,0	160	0	11	0	171	11	chr17_33928728	0.0643275	WTr3	WT	ER	chr17_33928729	chr17:33928729	JACUSA_call2	mm10	3' end	Tapbp	Tapbp	Tapbp	http://genome.ucsc.edu/cgi-bin/hgTracks?db=mm10&position=chr17%3A33928728-33928729	SINE	B1_Mur1	Alu	TRUE	FALSE
chr17	33928732	33928733	+	0.787024	A	150,0,21,0	150	0	21	0	171	21	chr17_33928732	0.122807	WTr3	WT	ER	chr17_33928733	chr17:33928733	JACUSA_call2	mm10	3' end	Tapbp	Tapbp	Tapbp	http://genome.ucsc.edu/cgi-bin/hgTracks?db=mm10&position=chr17%3A33928732-33928733	SINE	B1_Mur1	Alu	TRUE	FALSE
chr17	35267217	35267218	+	-0.000929173	A	694,0,1,0	694	0	1	0	695	1	chr17_35267217	0.00143885	WTr3	WT	ER	chr17_35267218	chr17:35267218	JACUSA_call2	mm10	3' end	H2-D1, H2-L	H2-D1, H2-L	H2-D1	http://genome.ucsc.edu/cgi-bin/hgTracks?db=mm10&position=chr17%3A35267217-35267218	SINE	B2_Mm2	B2	FALSE	TRUE
chr17	35267219	35267220	+	0.136023	A	680,0,2,0	680	0	2	0	682	2	chr17_35267219	0.00293255	WTr3	WT	ER	chr17_35267220	chr17:35267220	JACUSA_call2	mm10	3' end	H2-D1, H2-L	H2-D1, H2-L	H2-D1	http://genome.ucsc.edu/cgi-bin/hgTracks?db=mm10&position=chr17%3A35267219-35267220	SINE	B2_Mm2	B2	FALSE	TRUE
chr17	35267233	35267234	+	-0.00126519	A	612,0,3,0	612	0	3	0	615	3	chr17_35267233	0.00487805	WTr3	WT	ER	chr17_35267234	chr17:35267234	JACUSA_call2	mm10	3' end	H2-D1, H2-L	H2-D1, H2-L	H2-D1	http://genome.ucsc.edu/cgi-bin/hgTracks?db=mm10&position=chr17%3A35267233-35267234	SINE	B2_Mm2	B2	FALSE	TRUE
chr17	35267234	35267235	+	0.101201	A	600,0,4,0	600	0	4	0	604	4	chr17_35267234	0.00662252	WTr3	WT	ER	chr17_35267235	chr17:35267235	JACUSA_call2	mm10	3' end	H2-D1, H2-L	H2-D1, H2-L	H2-D1	http://genome.ucsc.edu/cgi-bin/hgTracks?db=mm10&position=chr17%3A35267234-35267235	SINE	B2_Mm2	B2	FALSE	TRUE
chr17	35267242	35267243	+	0.166918	A	587,1,2,0	587	1	2	0	590	2	chr17_35267242	0.00338983	WTr3	WT	ER	chr17_35267243	chr17:35267243	JACUSA_call2	mm10	3' end	H2-D1, H2-L	H2-D1, H2-L	H2-D1	http://genome.ucsc.edu/cgi-bin/hgTracks?db=mm10&position=chr17%3A35267242-35267243	SINE	B2_Mm2	B2	FALSE	TRUE
chr17	35267243	35267244	+	0.00807118	A	576,0,1,0	576	0	1	0	577	1	chr17_35267243	0.0017331	WTr3	WT	ER	chr17_35267244	chr17:35267244	JACUSA_call2	mm10	3' end	H2-D1, H2-L	H2-D1, H2-L	H2-D1	http://genome.ucsc.edu/cgi-bin/hgTracks?db=mm10&position=chr17%3A35267243-35267244	SINE	B2_Mm2	B2	FALSE	TRUE
chr17	35857733	35857734	+	0.774225	A	5,0,1,0	5	0	1	0	6	1	chr17_35857733	0.166667	WTr3	WT	ER	chr17_35857734	chr17:35857734	JACUSA_call2	mm10	exon	Mdc1	Mdc1	Mdc1	http://genome.ucsc.edu/cgi-bin/hgTracks?db=mm10&position=chr17%3A35857733-35857734	SINE	PB1D9	Alu	TRUE	FALSE
chr17	35857759	35857760	+	0.518409	A	7,0,0,0	7	0	0	0	7	0	chr17_35857759	0	WTr3	WT	ER	chr17_35857760	chr17:35857760	JACUSA_call2	mm10	exon	Mdc1	Mdc1	Mdc1	http://genome.ucsc.edu/cgi-bin/hgTracks?db=mm10&position=chr17%3A35857759-35857760	SINE	PB1D9	Alu	TRUE	FALSE
chr17	35857762	35857763	+	0.566154	A	6,0,1,0	6	0	1	0	7	1	chr17_35857762	0.142857	WTr3	WT	ER	chr17_35857763	chr17:35857763	JACUSA_call2	mm10	exon	Mdc1	Mdc1	Mdc1	http://genome.ucsc.edu/cgi-bin/hgTracks?db=mm10&position=chr17%3A35857762-35857763	SINE	PB1D9	Alu	TRUE	FALSE
chr17	35857780	35857781	+	0.540364	A	6,0,1,0	6	0	1	0	7	1	chr17_35857780	0.142857	WTr3	WT	ER	chr17_35857781	chr17:35857781	JACUSA_call2	mm10	exon	Mdc1	Mdc1	Mdc1	http://genome.ucsc.edu/cgi-bin/hgTracks?db=mm10&position=chr17%3A35857780-35857781	SINE	PB1D9	Alu	TRUE	FALSE
chr17	35858618	35858619	+	0.333329	A	6,0,1,0	6	0	1	0	7	1	chr17_35858618	0.142857	WTr3	WT	ER	chr17_35858619	chr17:35858619	JACUSA_call2	mm10	exon	Mdc1	Mdc1	Mdc1	http://genome.ucsc.edu/cgi-bin/hgTracks?db=mm10&position=chr17%3A35858618-35858619	SINE	B1_Mus2	Alu	TRUE	FALSE
chr17	35858619	35858620	+	1.31524	A	7,0,0,0	7	0	0	0	7	0	chr17_35858619	0	WTr3	WT	ER	chr17_35858620	chr17:35858620	JACUSA_call2	mm10	exon	Mdc1	Mdc1	Mdc1	http://genome.ucsc.edu/cgi-bin/hgTracks?db=mm10&position=chr17%3A35858619-35858620	SINE	B1_Mus2	Alu	TRUE	FALSE
chr17	35858624	35858625	+	1.22661	A	7,0,0,0	7	0	0	0	7	0	chr17_35858624	0	WTr3	WT	ER	chr17_35858625	chr17:35858625	JACUSA_call2	mm10	exon	Mdc1	Mdc1	Mdc1	http://genome.ucsc.edu/cgi-bin/hgTracks?db=mm10&position=chr17%3A35858624-35858625	SINE	B1_Mus2	Alu	TRUE	FALSE
chr17	35858634	35858635	+	0.551571	A	7,0,0,0	7	0	0	0	7	0	chr17_35858634	0	WTr3	WT	ER	chr17_35858635	chr17:35858635	JACUSA_call2	mm10	exon	Mdc1	Mdc1	Mdc1	http://genome.ucsc.edu/cgi-bin/hgTracks?db=mm10&position=chr17%3A35858634-35858635	SINE	B1_Mus2	Alu	TRUE	FALSE
chr17	35858636	35858637	+	0.551571	A	7,0,0,0	7	0	0	0	7	0	chr17_35858636	0	WTr3	WT	ER	chr17_35858637	chr17:35858637	JACUSA_call2	mm10	exon	Mdc1	Mdc1	Mdc1	http://genome.ucsc.edu/cgi-bin/hgTracks?db=mm10&position=chr17%3A35858636-35858637	SINE	B1_Mus2	Alu	TRUE	FALSE
chr17	35858642	35858643	+	0.0038858	A	4,0,2,0	4	0	2	0	6	2	chr17_35858642	0.333333	WTr3	WT	ER	chr17_35858643	chr17:35858643	JACUSA_call2	mm10	exon	Mdc1	Mdc1	Mdc1	http://genome.ucsc.edu/cgi-bin/hgTracks?db=mm10&position=chr17%3A35858642-35858643	SINE	B1_Mus2	Alu	TRUE	FALSE
chr17	35858885	35858886	+	0.0768247	A	4,0,1,0	4	0	1	0	5	1	chr17_35858885	0.2	WTr3	WT	ER	chr17_35858886	chr17:35858886	JACUSA_call2	mm10	3' end	Mdc1	Mdc1	Mdc1	http://genome.ucsc.edu/cgi-bin/hgTracks?db=mm10&position=chr17%3A35858885-35858886	SINE	B1_Mm	Alu	TRUE	FALSE
chr17	35858914	35858915	+	1.1745	A	5,0,0,0	5	0	0	0	5	0	chr17_35858914	0	WTr3	WT	ER	chr17_35858915	chr17:35858915	JACUSA_call2	mm10	3' end	Mdc1	Mdc1	Mdc1	http://genome.ucsc.edu/cgi-bin/hgTracks?db=mm10&position=chr17%3A35858914-35858915	SINE	B1_Mm	Alu	TRUE	FALSE
chr17	35858918	35858919	+	0.0455443	A	5,0,0,0	5	0	0	0	5	0	chr17_35858918	0	WTr3	WT	ER	chr17_35858919	chr17:35858919	JACUSA_call2	mm10	3' end	Mdc1	Mdc1	Mdc1	http://genome.ucsc.edu/cgi-bin/hgTracks?db=mm10&position=chr17%3A35858918-35858919	SINE	B1_Mm	Alu	TRUE	FALSE
chr17	35858921	35858922	+	0.0774139	A	5,0,0,0	5	0	0	0	5	0	chr17_35858921	0	WTr3	WT	ER	chr17_35858922	chr17:35858922	JACUSA_call2	mm10	3' end	Mdc1	Mdc1	Mdc1	http://genome.ucsc.edu/cgi-bin/hgTracks?db=mm10&position=chr17%3A35858921-35858922	SINE	B1_Mm	Alu	TRUE	FALSE
chr17	35858922	35858923	+	0.518423	A	5,0,0,0	5	0	0	0	5	0	chr17_35858922	0	WTr3	WT	ER	chr17_35858923	chr17:35858923	JACUSA_call2	mm10	3' end	Mdc1	Mdc1	Mdc1	http://genome.ucsc.edu/cgi-bin/hgTracks?db=mm10&position=chr17%3A35858922-35858923	SINE	B1_Mm	Alu	TRUE	FALSE
chr17	35858956	35858957	+	2.04412	A	3,0,1,0	3	0	1	0	4	1	chr17_35858956	0.25	WTr3	WT	ER	chr17_35858957	chr17:35858957	JACUSA_call2	mm10	3' end	Mdc1	Mdc1	Mdc1	http://genome.ucsc.edu/cgi-bin/hgTracks?db=mm10&position=chr17%3A35858956-35858957	SINE	B1_Mm	Alu	TRUE	FALSE
chr17	39843751	39843752	+	0.137225	A	183,0,0,0	183	0	0	0	183	0	chr17_39843751	0	WTr3	WT	ER	chr17_39843752	chr17:39843752	JACUSA_call2	mm10	exon	Rn45s	Rn45s	Rn45s	http://genome.ucsc.edu/cgi-bin/hgTracks?db=mm10&position=chr17%3A39843751-39843752				FALSE	FALSE
chr17	39845505	39845506	+	0.10286	A	253,0,1,0	253	0	1	0	254	1	chr17_39845505	0.00393701	WTr3	WT	ER	chr17_39845506	chr17:39845506	JACUSA_call2	mm10	exon	Rn45s	Rn45s	Rn45s	http://genome.ucsc.edu/cgi-bin/hgTracks?db=mm10&position=chr17%3A39845505-39845506				FALSE	FALSE
chr17	39845628	39845629	+	0.642101	A	217,0,1,0	217	0	1	0	218	1	chr17_39845628	0.00458716	WTr3	WT	ER	chr17_39845629	chr17:39845629	JACUSA_call2	mm10	exon	Rn45s	Rn45s	Rn45s	http://genome.ucsc.edu/cgi-bin/hgTracks?db=mm10&position=chr17%3A39845628-39845629				FALSE	FALSE
chr17	40961090	40961091	+	-0.000249033	A	212,0,0,0	212	0	0	0	212	0	chr17_40961090	0	WTr3	WT	ER	chr17_40961091	chr17:40961091	JACUSA_call2	mm10	3' end	Mmut	Mmut	Mmut	http://genome.ucsc.edu/cgi-bin/hgTracks?db=mm10&position=chr17%3A40961090-40961091	SINE	B1_Mur2	Alu	TRUE	FALSE
chr17	40961106	40961107	+	0.120658	A	208,0,0,0	208	0	0	0	208	0	chr17_40961106	0	WTr3	WT	ER	chr17_40961107	chr17:40961107	JACUSA_call2	mm10	3' end	Mmut	Mmut	Mmut	http://genome.ucsc.edu/cgi-bin/hgTracks?db=mm10&position=chr17%3A40961106-40961107	SINE	B1_Mur2	Alu	TRUE	FALSE
chr17	40961108	40961109	+	0.122144	A	202,0,0,0	202	0	0	0	202	0	chr17_40961108	0	WTr3	WT	ER	chr17_40961109	chr17:40961109	JACUSA_call2	mm10	3' end	Mmut	Mmut	Mmut	http://genome.ucsc.edu/cgi-bin/hgTracks?db=mm10&position=chr17%3A40961108-40961109	SINE	B1_Mur2	Alu	TRUE	FALSE
chr17	40961114	40961115	+	0.122212	A	199,0,0,0	199	0	0	0	199	0	chr17_40961114	0	WTr3	WT	ER	chr17_40961115	chr17:40961115	JACUSA_call2	mm10	3' end	Mmut	Mmut	Mmut	http://genome.ucsc.edu/cgi-bin/hgTracks?db=mm10&position=chr17%3A40961114-40961115	SINE	B1_Mur2	Alu	TRUE	FALSE
chr17	46499377	46499378	+	0.388016	A	16,0,3,0	16	0	3	0	19	3	chr17_46499377	0.157895	WTr3	WT	ER	chr17_46499378	chr17:46499378	JACUSA_call2	mm10	3' end	Dnph1	Dnph1	Dnph1	http://genome.ucsc.edu/cgi-bin/hgTracks?db=mm10&position=chr17%3A46499377-46499378	LTR	ORR1A3	ERVL-MaLR	FALSE	FALSE
chr17	6122582	6122583	+	0.545707	A	5,0,0,0	5	0	0	0	5	0	chr17_6122582	0	WTr3	WT	ER	chr17_6122583	chr17:6122583	JACUSA_call2	mm10	intron	Tulp4	Tulp4	Tulp4	http://genome.ucsc.edu/cgi-bin/hgTracks?db=mm10&position=chr17%3A6122582-6122583	SINE	B1_Mur2	Alu	TRUE	FALSE
chr17	6122583	6122584	+	0.557908	A	5,0,0,0	5	0	0	0	5	0	chr17_6122583	0	WTr3	WT	ER	chr17_6122584	chr17:6122584	JACUSA_call2	mm10	intron	Tulp4	Tulp4	Tulp4	http://genome.ucsc.edu/cgi-bin/hgTracks?db=mm10&position=chr17%3A6122583-6122584	SINE	B1_Mur2	Alu	TRUE	FALSE
chr17	6122607	6122608	+	1.63001	A	0,0,5,0	0	0	5	0	5	5	chr17_6122607	1	WTr3	WT	ER	chr17_6122608	chr17:6122608	JACUSA_call2	mm10	intron	Tulp4	Tulp4	Tulp4	http://genome.ucsc.edu/cgi-bin/hgTracks?db=mm10&position=chr17%3A6122607-6122608	SINE	B1_Mur2	Alu	TRUE	FALSE
chr17	6122616	6122617	+	0.192362	A	3,0,3,0	3	0	3	0	6	3	chr17_6122616	0.5	WTr3	WT	ER	chr17_6122617	chr17:6122617	JACUSA_call2	mm10	intron	Tulp4	Tulp4	Tulp4	http://genome.ucsc.edu/cgi-bin/hgTracks?db=mm10&position=chr17%3A6122616-6122617	SINE	B1_Mur2	Alu	TRUE	FALSE
chr17	6122618	6122619	+	2.69282	A	6,0,0,0	6	0	0	0	6	0	chr17_6122618	0	WTr3	WT	ER	chr17_6122619	chr17:6122619	JACUSA_call2	mm10	intron	Tulp4	Tulp4	Tulp4	http://genome.ucsc.edu/cgi-bin/hgTracks?db=mm10&position=chr17%3A6122618-6122619	SINE	B1_Mur2	Alu	TRUE	FALSE
chr17	6122619	6122620	+	1.38181	A	3,0,3,0	3	0	3	0	6	3	chr17_6122619	0.5	WTr3	WT	ER	chr17_6122620	chr17:6122620	JACUSA_call2	mm10	intron	Tulp4	Tulp4	Tulp4	http://genome.ucsc.edu/cgi-bin/hgTracks?db=mm10&position=chr17%3A6122619-6122620	SINE	B1_Mur2	Alu	TRUE	FALSE
chr17	6122624	6122625	+	0.571517	A	5,0,0,0	5	0	0	0	5	0	chr17_6122624	0	WTr3	WT	ER	chr17_6122625	chr17:6122625	JACUSA_call2	mm10	intron	Tulp4	Tulp4	Tulp4	http://genome.ucsc.edu/cgi-bin/hgTracks?db=mm10&position=chr17%3A6122624-6122625	SINE	B1_Mur2	Alu	TRUE	FALSE
chr17	6122626	6122627	+	0.0524041	A	1,0,4,0	1	0	4	0	5	4	chr17_6122626	0.8	WTr3	WT	ER	chr17_6122627	chr17:6122627	JACUSA_call2	mm10	intron	Tulp4	Tulp4	Tulp4	http://genome.ucsc.edu/cgi-bin/hgTracks?db=mm10&position=chr17%3A6122626-6122627	SINE	B1_Mur2	Alu	TRUE	FALSE
chr17	6122630	6122631	+	-0.00963024	A	0,0,4,0	0	0	4	0	4	4	chr17_6122630	1	WTr3	WT	ER	chr17_6122631	chr17:6122631	JACUSA_call2	mm10	intron	Tulp4	Tulp4	Tulp4	http://genome.ucsc.edu/cgi-bin/hgTracks?db=mm10&position=chr17%3A6122630-6122631	SINE	B1_Mur2	Alu	TRUE	FALSE
chr17	6122632	6122633	+	0.586368	A	4,0,0,0	4	0	0	0	4	0	chr17_6122632	0	WTr3	WT	ER	chr17_6122633	chr17:6122633	JACUSA_call2	mm10	intron	Tulp4	Tulp4	Tulp4	http://genome.ucsc.edu/cgi-bin/hgTracks?db=mm10&position=chr17%3A6122632-6122633	SINE	B1_Mur2	Alu	TRUE	FALSE
chr17	6122635	6122636	+	0.534192	A	0,0,3,0	0	0	3	0	3	3	chr17_6122635	1	WTr3	WT	ER	chr17_6122636	chr17:6122636	JACUSA_call2	mm10	intron	Tulp4	Tulp4	Tulp4	http://genome.ucsc.edu/cgi-bin/hgTracks?db=mm10&position=chr17%3A6122635-6122636	SINE	B1_Mur2	Alu	TRUE	FALSE
chr17	6122637	6122638	+	0.143151	A	3,0,1,0	3	0	1	0	4	1	chr17_6122637	0.25	WTr3	WT	ER	chr17_6122638	chr17:6122638	JACUSA_call2	mm10	intron	Tulp4	Tulp4	Tulp4	http://genome.ucsc.edu/cgi-bin/hgTracks?db=mm10&position=chr17%3A6122637-6122638	SINE	B1_Mur2	Alu	TRUE	FALSE
chr17	6122646	6122647	+	0.534194	A	4,0,0,0	4	0	0	0	4	0	chr17_6122646	0	WTr3	WT	ER	chr17_6122647	chr17:6122647	JACUSA_call2	mm10	intron	Tulp4	Tulp4	Tulp4	http://genome.ucsc.edu/cgi-bin/hgTracks?db=mm10&position=chr17%3A6122646-6122647	SINE	B1_Mur2	Alu	TRUE	FALSE
chr17	6122647	6122648	+	0.284106	A	3,0,1,0	3	0	1	0	4	1	chr17_6122647	0.25	WTr3	WT	ER	chr17_6122648	chr17:6122648	JACUSA_call2	mm10	intron	Tulp4	Tulp4	Tulp4	http://genome.ucsc.edu/cgi-bin/hgTracks?db=mm10&position=chr17%3A6122647-6122648	SINE	B1_Mur2	Alu	TRUE	FALSE
chr17	6122648	6122649	+	0.603402	A	3,0,1,0	3	0	1	0	4	1	chr17_6122648	0.25	WTr3	WT	ER	chr17_6122649	chr17:6122649	JACUSA_call2	mm10	intron	Tulp4	Tulp4	Tulp4	http://genome.ucsc.edu/cgi-bin/hgTracks?db=mm10&position=chr17%3A6122648-6122649	SINE	B1_Mur2	Alu	TRUE	FALSE
chr17	6122652	6122653	+	3.71929	A	2,0,2,0	2	0	2	0	4	2	chr17_6122652	0.5	WTr3	WT	ER	chr17_6122653	chr17:6122653	JACUSA_call2	mm10	intron	Tulp4	Tulp4	Tulp4	http://genome.ucsc.edu/cgi-bin/hgTracks?db=mm10&position=chr17%3A6122652-6122653	SINE	B1_Mur2	Alu	TRUE	FALSE
chr17	6122653	6122654	+	1.14715	A	0,0,4,0	0	0	4	0	4	4	chr17_6122653	1	WTr3	WT	ER	chr17_6122654	chr17:6122654	JACUSA_call2	mm10	intron	Tulp4	Tulp4	Tulp4	http://genome.ucsc.edu/cgi-bin/hgTracks?db=mm10&position=chr17%3A6122653-6122654	SINE	B1_Mur2	Alu	TRUE	FALSE
chr17	6122655	6122656	+	0.1024	A	4,0,0,0	4	0	0	0	4	0	chr17_6122655	0	WTr3	WT	ER	chr17_6122656	chr17:6122656	JACUSA_call2	mm10	intron	Tulp4	Tulp4	Tulp4	http://genome.ucsc.edu/cgi-bin/hgTracks?db=mm10&position=chr17%3A6122655-6122656	SINE	B1_Mur2	Alu	TRUE	FALSE
chr17	6122661	6122662	+	0.0163188	A	1,0,2,0	1	0	2	0	3	2	chr17_6122661	0.666667	WTr3	WT	ER	chr17_6122662	chr17:6122662	JACUSA_call2	mm10	intron	Tulp4	Tulp4	Tulp4	http://genome.ucsc.edu/cgi-bin/hgTracks?db=mm10&position=chr17%3A6122661-6122662	SINE	B1_Mur2	Alu	TRUE	FALSE
chr17	6122684	6122685	+	0.593994	A	3,0,0,1	3	0	0	1	4	0	chr17_6122684	0	WTr3	WT	ER	chr17_6122685	chr17:6122685	JACUSA_call2	mm10	intron	Tulp4	Tulp4	Tulp4	http://genome.ucsc.edu/cgi-bin/hgTracks?db=mm10&position=chr17%3A6122684-6122685	SINE	B1_Mur2	Alu	TRUE	FALSE
chr17	6123015	6123016	+	0.868437	A	4,0,0,0	4	0	0	0	4	0	chr17_6123015	0	WTr3	WT	ER	chr17_6123016	chr17:6123016	JACUSA_call2	mm10	intron	Tulp4	Tulp4	Tulp4	http://genome.ucsc.edu/cgi-bin/hgTracks?db=mm10&position=chr17%3A6123015-6123016	SINE	B1_Mur2	Alu	TRUE	FALSE
chr17	6123016	6123017	+	1.91984	A	4,0,0,0	4	0	0	0	4	0	chr17_6123016	0	WTr3	WT	ER	chr17_6123017	chr17:6123017	JACUSA_call2	mm10	intron	Tulp4	Tulp4	Tulp4	http://genome.ucsc.edu/cgi-bin/hgTracks?db=mm10&position=chr17%3A6123016-6123017	SINE	B1_Mur2	Alu	TRUE	FALSE
chr17	12924328	12924329	-	0.0525412	A	0,0,0,442	0	0	0	442	442	0	chr17_12924328	0	WTr3	WT	ER	chr17_12924329	chr17:12924329	JACUSA_call2	mm10	3' end	Tcp1, Acat3	Tcp1, Acat3	Tcp1, Acat3	http://genome.ucsc.edu/cgi-bin/hgTracks?db=mm10&position=chr17%3A12924328-12924329				FALSE	FALSE
chr17	12924339	12924340	-	0.176493	A	0,0,0,439	0	0	0	439	439	0	chr17_12924339	0	WTr3	WT	ER	chr17_12924340	chr17:12924340	JACUSA_call2	mm10	3' end	Tcp1, Acat3	Tcp1, Acat3	Tcp1, Acat3	http://genome.ucsc.edu/cgi-bin/hgTracks?db=mm10&position=chr17%3A12924339-12924340				FALSE	FALSE
chr17	25831133	25831134	-	0.110343	A	0,0,0,177	0	0	0	177	177	0	chr17_25831133	0	WTr3	WT	ER	chr17_25831134	chr17:25831134	JACUSA_call2	mm10	promoter	Mir3082	Jmjd8, Stub1, Mir3082	Jmjd8, Stub1	http://genome.ucsc.edu/cgi-bin/hgTracks?db=mm10&position=chr17%3A25831133-25831134				FALSE	FALSE
chr17	35267217	35267218	-	0.304607	A	0,0,0,49	0	0	0	49	49	0	chr17_35267217	0	WTr3	WT	ER	chr17_35267218	chr17:35267218	JACUSA_call2	mm10	3' end	H2-D1, H2-L	H2-D1, H2-L	H2-D1	http://genome.ucsc.edu/cgi-bin/hgTracks?db=mm10&position=chr17%3A35267217-35267218	SINE	B2_Mm2	B2	FALSE	TRUE
chr17	35267219	35267220	-	0.272138	A	0,1,0,49	0	1	0	49	50	1	chr17_35267219	0.02	WTr3	WT	ER	chr17_35267220	chr17:35267220	JACUSA_call2	mm10	3' end	H2-D1, H2-L	H2-D1, H2-L	H2-D1	http://genome.ucsc.edu/cgi-bin/hgTracks?db=mm10&position=chr17%3A35267219-35267220	SINE	B2_Mm2	B2	FALSE	TRUE
chr17	35267233	35267234	-	1.98739	A	0,0,0,45	0	0	0	45	45	0	chr17_35267233	0	WTr3	WT	ER	chr17_35267234	chr17:35267234	JACUSA_call2	mm10	3' end	H2-D1, H2-L	H2-D1, H2-L	H2-D1	http://genome.ucsc.edu/cgi-bin/hgTracks?db=mm10&position=chr17%3A35267233-35267234	SINE	B2_Mm2	B2	FALSE	TRUE
chr17	35267234	35267235	-	2.77863	A	0,0,0,45	0	0	0	45	45	0	chr17_35267234	0	WTr3	WT	ER	chr17_35267235	chr17:35267235	JACUSA_call2	mm10	3' end	H2-D1, H2-L	H2-D1, H2-L	H2-D1	http://genome.ucsc.edu/cgi-bin/hgTracks?db=mm10&position=chr17%3A35267234-35267235	SINE	B2_Mm2	B2	FALSE	TRUE
chr17	35267242	35267243	-	1.3955	A	0,0,0,45	0	0	0	45	45	0	chr17_35267242	0	WTr3	WT	ER	chr17_35267243	chr17:35267243	JACUSA_call2	mm10	3' end	H2-D1, H2-L	H2-D1, H2-L	H2-D1	http://genome.ucsc.edu/cgi-bin/hgTracks?db=mm10&position=chr17%3A35267242-35267243	SINE	B2_Mm2	B2	FALSE	TRUE
chr17	35267243	35267244	-	0.82324	A	0,0,0,43	0	0	0	43	43	0	chr17_35267243	0	WTr3	WT	ER	chr17_35267244	chr17:35267244	JACUSA_call2	mm10	3' end	H2-D1, H2-L	H2-D1, H2-L	H2-D1	http://genome.ucsc.edu/cgi-bin/hgTracks?db=mm10&position=chr17%3A35267243-35267244	SINE	B2_Mm2	B2	FALSE	TRUE
chr17	39844591	39844592	+	0.212825	T	0,7,0,109	0	7	0	109	116	7	chr17_39844591	0.0603448	WTr3	WT	ER	chr17_39844592	chr17:39844592	JACUSA_call2	mm10	exon	Rn45s	Rn45s	Rn45s	http://genome.ucsc.edu/cgi-bin/hgTracks?db=mm10&position=chr17%3A39844591-39844592				FALSE	FALSE
chr17	39848554	39848555	+	0.557275	T	0,84,1,373	0	84	1	373	458	84	chr17_39848554	0.183406	WTr3	WT	ER	chr17_39848555	chr17:39848555	JACUSA_call2	mm10	3' end	Rn45s	Rn45s	Rn45s	http://genome.ucsc.edu/cgi-bin/hgTracks?db=mm10&position=chr17%3A39848554-39848555				FALSE	FALSE
chr17	12921495	12921496	-	1.02089	T	57,0,4,0	57	0	4	0	61	4	chr17_12921495	0.0655738	WTr3	WT	ER	chr17_12921496	chr17:12921496	JACUSA_call2	mm10	intron	Tcp1	Tcp1	Tcp1	http://genome.ucsc.edu/cgi-bin/hgTracks?db=mm10&position=chr17%3A12921495-12921496	SINE	B1_Mus1	Alu	TRUE	FALSE
chr17	24176190	24176191	-	1.77636	T	25,0,1,0	25	0	1	0	26	1	chr17_24176190	0.0384615	WTr3	WT	ER	chr17_24176191	chr17:24176191	JACUSA_call2	mm10	3' end	Tbc1d24	Tbc1d24	Tbc1d24	http://genome.ucsc.edu/cgi-bin/hgTracks?db=mm10&position=chr17%3A24176190-24176191	SINE	B1_Mm	Alu	TRUE	FALSE
chr17	24176441	24176442	-	0.567227	T	14,0,0,0	14	0	0	0	14	0	chr17_24176441	0	WTr3	WT	ER	chr17_24176442	chr17:24176442	JACUSA_call2	mm10	exon	Tbc1d24	Tbc1d24	Tbc1d24	http://genome.ucsc.edu/cgi-bin/hgTracks?db=mm10&position=chr17%3A24176441-24176442	SINE	B1_Mus2	Alu	TRUE	FALSE
chr17	24176443	24176444	-	1.01625	T	14,0,0,0	14	0	0	0	14	0	chr17_24176443	0	WTr3	WT	ER	chr17_24176444	chr17:24176444	JACUSA_call2	mm10	exon	Tbc1d24	Tbc1d24	Tbc1d24	http://genome.ucsc.edu/cgi-bin/hgTracks?db=mm10&position=chr17%3A24176443-24176444	SINE	B1_Mus2	Alu	TRUE	FALSE
chr17	24176449	24176450	-	1.53981	T	13,0,0,0	13	0	0	0	13	0	chr17_24176449	0	WTr3	WT	ER	chr17_24176450	chr17:24176450	JACUSA_call2	mm10	exon	Tbc1d24	Tbc1d24	Tbc1d24	http://genome.ucsc.edu/cgi-bin/hgTracks?db=mm10&position=chr17%3A24176449-24176450	SINE	B1_Mus2	Alu	TRUE	FALSE
chr17	24176453	24176454	-	1.29948	T	13,0,1,0	13	0	1	0	14	1	chr17_24176453	0.0714286	WTr3	WT	ER	chr17_24176454	chr17:24176454	JACUSA_call2	mm10	exon	Tbc1d24	Tbc1d24	Tbc1d24	http://genome.ucsc.edu/cgi-bin/hgTracks?db=mm10&position=chr17%3A24176453-24176454	SINE	B1_Mus2	Alu	TRUE	FALSE
chr17	24176455	24176456	-	1.5266	T	14,0,0,0	14	0	0	0	14	0	chr17_24176455	0	WTr3	WT	ER	chr17_24176456	chr17:24176456	JACUSA_call2	mm10	exon	Tbc1d24	Tbc1d24	Tbc1d24	http://genome.ucsc.edu/cgi-bin/hgTracks?db=mm10&position=chr17%3A24176455-24176456	SINE	B1_Mus2	Alu	TRUE	FALSE
chr17	24176470	24176471	-	0.451989	T	15,0,0,0	15	0	0	0	15	0	chr17_24176470	0	WTr3	WT	ER	chr17_24176471	chr17:24176471	JACUSA_call2	mm10	exon	Tbc1d24	Tbc1d24	Tbc1d24	http://genome.ucsc.edu/cgi-bin/hgTracks?db=mm10&position=chr17%3A24176470-24176471	SINE	B1_Mus2	Alu	TRUE	FALSE
chr17	24176472	24176473	-	0.335785	T	14,0,0,0	14	0	0	0	14	0	chr17_24176472	0	WTr3	WT	ER	chr17_24176473	chr17:24176473	JACUSA_call2	mm10	exon	Tbc1d24	Tbc1d24	Tbc1d24	http://genome.ucsc.edu/cgi-bin/hgTracks?db=mm10&position=chr17%3A24176472-24176473	SINE	B1_Mus2	Alu	TRUE	FALSE
chr17	24176487	24176488	-	0.891726	T	13,0,0,0	13	0	0	0	13	0	chr17_24176487	0	WTr3	WT	ER	chr17_24176488	chr17:24176488	JACUSA_call2	mm10	exon	Tbc1d24	Tbc1d24	Tbc1d24	http://genome.ucsc.edu/cgi-bin/hgTracks?db=mm10&position=chr17%3A24176487-24176488	SINE	B1_Mus2	Alu	TRUE	FALSE
chr17	24176488	24176489	-	0.00624496	T	12,0,0,0	12	0	0	0	12	0	chr17_24176488	0	WTr3	WT	ER	chr17_24176489	chr17:24176489	JACUSA_call2	mm10	exon	Tbc1d24	Tbc1d24	Tbc1d24	http://genome.ucsc.edu/cgi-bin/hgTracks?db=mm10&position=chr17%3A24176488-24176489	SINE	B1_Mus2	Alu	TRUE	FALSE
chr17	24176518	24176519	-	0.324013	T	14,0,0,0	14	0	0	0	14	0	chr17_24176518	0	WTr3	WT	ER	chr17_24176519	chr17:24176519	JACUSA_call2	mm10	exon	Tbc1d24	Tbc1d24	Tbc1d24	http://genome.ucsc.edu/cgi-bin/hgTracks?db=mm10&position=chr17%3A24176518-24176519	SINE	B1_Mus2	Alu	TRUE	FALSE
chr17	24177686	24177687	-	0.392375	T	8,0,1,0	8	0	1	0	9	1	chr17_24177686	0.111111	WTr3	WT	ER	chr17_24177687	chr17:24177687	JACUSA_call2	mm10	exon	Tbc1d24	Tbc1d24	Tbc1d24	http://genome.ucsc.edu/cgi-bin/hgTracks?db=mm10&position=chr17%3A24177686-24177687				FALSE	FALSE
chr17	24177702	24177703	-	2.14967	T	10,0,0,0	10	0	0	0	10	0	chr17_24177702	0	WTr3	WT	ER	chr17_24177703	chr17:24177703	JACUSA_call2	mm10	exon	Tbc1d24	Tbc1d24	Tbc1d24	http://genome.ucsc.edu/cgi-bin/hgTracks?db=mm10&position=chr17%3A24177702-24177703	SINE	ID_B1	B4	FALSE	FALSE
chr17	24177813	24177814	-	-0.00149839	T	18,0,2,0	18	0	2	0	20	2	chr17_24177813	0.1	WTr3	WT	ER	chr17_24177814	chr17:24177814	JACUSA_call2	mm10	exon	Tbc1d24	Tbc1d24	Tbc1d24	http://genome.ucsc.edu/cgi-bin/hgTracks?db=mm10&position=chr17%3A24177813-24177814	SINE	ID_B1	B4	FALSE	FALSE
chr17	24178308	24178309	-	0.312457	T	6,0,0,0	6	0	0	0	6	0	chr17_24178308	0	WTr3	WT	ER	chr17_24178309	chr17:24178309	JACUSA_call2	mm10	exon	Tbc1d24	Tbc1d24	Tbc1d24	http://genome.ucsc.edu/cgi-bin/hgTracks?db=mm10&position=chr17%3A24178308-24178309	SINE	B1_Mur4	Alu	TRUE	FALSE
chr17	24178310	24178311	-	1.20829	T	4,0,2,0	4	0	2	0	6	2	chr17_24178310	0.333333	WTr3	WT	ER	chr17_24178311	chr17:24178311	JACUSA_call2	mm10	exon	Tbc1d24	Tbc1d24	Tbc1d24	http://genome.ucsc.edu/cgi-bin/hgTracks?db=mm10&position=chr17%3A24178310-24178311	SINE	B1_Mur4	Alu	TRUE	FALSE
chr17	24178327	24178328	-	-0.00193191	T	4,0,1,0	4	0	1	0	5	1	chr17_24178327	0.2	WTr3	WT	ER	chr17_24178328	chr17:24178328	JACUSA_call2	mm10	exon	Tbc1d24	Tbc1d24	Tbc1d24	http://genome.ucsc.edu/cgi-bin/hgTracks?db=mm10&position=chr17%3A24178327-24178328	SINE	B1_Mur4	Alu	TRUE	FALSE
chr17	24178394	24178395	-	0.645172	T	4,0,0,0	4	0	0	0	4	0	chr17_24178394	0	WTr3	WT	ER	chr17_24178395	chr17:24178395	JACUSA_call2	mm10	exon	Tbc1d24	Tbc1d24	Tbc1d24	http://genome.ucsc.edu/cgi-bin/hgTracks?db=mm10&position=chr17%3A24178394-24178395	DNA	Charlie17	hAT-Charlie	FALSE	FALSE
chr17	24178398	24178399	-	0.497177	T	4,0,0,0	4	0	0	0	4	0	chr17_24178398	0	WTr3	WT	ER	chr17_24178399	chr17:24178399	JACUSA_call2	mm10	exon	Tbc1d24	Tbc1d24	Tbc1d24	http://genome.ucsc.edu/cgi-bin/hgTracks?db=mm10&position=chr17%3A24178398-24178399	DNA	Charlie17	hAT-Charlie	FALSE	FALSE
chr17	24178404	24178405	-	2.80564	T	5,0,0,0	5	0	0	0	5	0	chr17_24178404	0	WTr3	WT	ER	chr17_24178405	chr17:24178405	JACUSA_call2	mm10	exon	Tbc1d24	Tbc1d24	Tbc1d24	http://genome.ucsc.edu/cgi-bin/hgTracks?db=mm10&position=chr17%3A24178404-24178405	Simple_repeat	(TA)n	Simple_repeat	FALSE	FALSE
chr17	24178406	24178407	-	0.706044	T	3,0,3,0	3	0	3	0	6	3	chr17_24178406	0.5	WTr3	WT	ER	chr17_24178407	chr17:24178407	JACUSA_call2	mm10	exon	Tbc1d24	Tbc1d24	Tbc1d24	http://genome.ucsc.edu/cgi-bin/hgTracks?db=mm10&position=chr17%3A24178406-24178407	Simple_repeat	(TA)n	Simple_repeat	FALSE	FALSE
chr17	24178413	24178414	-	0.513606	T	6,0,0,0	6	0	0	0	6	0	chr17_24178413	0	WTr3	WT	ER	chr17_24178414	chr17:24178414	JACUSA_call2	mm10	exon	Tbc1d24	Tbc1d24	Tbc1d24	http://genome.ucsc.edu/cgi-bin/hgTracks?db=mm10&position=chr17%3A24178413-24178414	Simple_repeat	(TA)n	Simple_repeat	FALSE	FALSE
chr17	24178417	24178418	-	0.420888	T	5,0,1,0	5	0	1	0	6	1	chr17_24178417	0.166667	WTr3	WT	ER	chr17_24178418	chr17:24178418	JACUSA_call2	mm10	exon	Tbc1d24	Tbc1d24	Tbc1d24	http://genome.ucsc.edu/cgi-bin/hgTracks?db=mm10&position=chr17%3A24178417-24178418	Simple_repeat	(TA)n	Simple_repeat	FALSE	FALSE
chr17	24178435	24178436	-	0.0119624	T	6,0,0,0	6	0	0	0	6	0	chr17_24178435	0	WTr3	WT	ER	chr17_24178436	chr17:24178436	JACUSA_call2	mm10	exon	Tbc1d24	Tbc1d24	Tbc1d24	http://genome.ucsc.edu/cgi-bin/hgTracks?db=mm10&position=chr17%3A24178435-24178436	Simple_repeat	(TA)n	Simple_repeat	FALSE	FALSE
chr17	27751470	27751471	-	0.0806575	T	318,0,0,0	318	0	0	0	318	0	chr17_27751470	0	WTr3	WT	ER	chr17_27751471	chr17:27751471	JACUSA_call2	mm10	3' end	Ilrun	Ilrun	Ilrun	http://genome.ucsc.edu/cgi-bin/hgTracks?db=mm10&position=chr17%3A27751470-27751471				FALSE	FALSE
chr17	27751478	27751479	-	0.0820054	T	316,0,1,0	316	0	1	0	317	1	chr17_27751478	0.00315457	WTr3	WT	ER	chr17_27751479	chr17:27751479	JACUSA_call2	mm10	3' end	Ilrun	Ilrun	Ilrun	http://genome.ucsc.edu/cgi-bin/hgTracks?db=mm10&position=chr17%3A27751478-27751479				FALSE	FALSE
chr17	3112101	3112102	-	0.335495	T	39,0,0,0	39	0	0	0	39	0	chr17_3112101	0	WTr3	WT	ER	chr17_3112102	chr17:3112102	JACUSA_call2	mm10	intergenic			Scaf8	http://genome.ucsc.edu/cgi-bin/hgTracks?db=mm10&position=chr17%3A3112101-3112102	LINE	L1Md_F2	L1	FALSE	FALSE
chr17	3112128	3112129	-	0.327481	T	47,0,0,0	47	0	0	0	47	0	chr17_3112128	0	WTr3	WT	ER	chr17_3112129	chr17:3112129	JACUSA_call2	mm10	intergenic			Scaf8	http://genome.ucsc.edu/cgi-bin/hgTracks?db=mm10&position=chr17%3A3112128-3112129	LINE	L1Md_F2	L1	FALSE	FALSE
chr17	3112173	3112174	-	0.327316	T	38,0,0,0	38	0	0	0	38	0	chr17_3112173	0	WTr3	WT	ER	chr17_3112174	chr17:3112174	JACUSA_call2	mm10	intergenic			Scaf8	http://genome.ucsc.edu/cgi-bin/hgTracks?db=mm10&position=chr17%3A3112173-3112174	LINE	L1Md_F2	L1	FALSE	FALSE
chr17	33687242	33687243	-	0.439855	T	16,0,0,0	16	0	0	0	16	0	chr17_33687242	0	WTr3	WT	ER	chr17_33687243	chr17:33687243	JACUSA_call2	mm10	exon	Marchf2	Marchf2	Marchf2	http://genome.ucsc.edu/cgi-bin/hgTracks?db=mm10&position=chr17%3A33687242-33687243	SINE	B1_Mur4	Alu	TRUE	FALSE
chr17	33687243	33687244	-	0.818008	T	15,0,0,0	15	0	0	0	15	0	chr17_33687243	0	WTr3	WT	ER	chr17_33687244	chr17:33687244	JACUSA_call2	mm10	exon	Marchf2	Marchf2	Marchf2	http://genome.ucsc.edu/cgi-bin/hgTracks?db=mm10&position=chr17%3A33687243-33687244	SINE	B1_Mur4	Alu	TRUE	FALSE
chr17	33687259	33687260	-	0.629794	T	15,0,1,0	15	0	1	0	16	1	chr17_33687259	0.0625	WTr3	WT	ER	chr17_33687260	chr17:33687260	JACUSA_call2	mm10	exon	Marchf2	Marchf2	Marchf2	http://genome.ucsc.edu/cgi-bin/hgTracks?db=mm10&position=chr17%3A33687259-33687260	SINE	B1_Mur4	Alu	TRUE	FALSE
chr17	33687273	33687274	-	1.03835	T	21,0,0,0	21	0	0	0	21	0	chr17_33687273	0	WTr3	WT	ER	chr17_33687274	chr17:33687274	JACUSA_call2	mm10	exon	Marchf2	Marchf2	Marchf2	http://genome.ucsc.edu/cgi-bin/hgTracks?db=mm10&position=chr17%3A33687273-33687274	SINE	B1_Mur4	Alu	TRUE	FALSE
chr17	33687274	33687275	-	0.427837	T	21,0,0,0	21	0	0	0	21	0	chr17_33687274	0	WTr3	WT	ER	chr17_33687275	chr17:33687275	JACUSA_call2	mm10	exon	Marchf2	Marchf2	Marchf2	http://genome.ucsc.edu/cgi-bin/hgTracks?db=mm10&position=chr17%3A33687274-33687275	SINE	B1_Mur4	Alu	TRUE	FALSE
chr17	33687275	33687276	-	0.0482966	T	19,0,2,0	19	0	2	0	21	2	chr17_33687275	0.0952381	WTr3	WT	ER	chr17_33687276	chr17:33687276	JACUSA_call2	mm10	exon	Marchf2	Marchf2	Marchf2	http://genome.ucsc.edu/cgi-bin/hgTracks?db=mm10&position=chr17%3A33687275-33687276	SINE	B1_Mur4	Alu	TRUE	FALSE
chr17	33687286	33687287	-	0.437505	T	20,0,0,0	20	0	0	0	20	0	chr17_33687286	0	WTr3	WT	ER	chr17_33687287	chr17:33687287	JACUSA_call2	mm10	exon	Marchf2	Marchf2	Marchf2	http://genome.ucsc.edu/cgi-bin/hgTracks?db=mm10&position=chr17%3A33687286-33687287	SINE	B1_Mur4	Alu	TRUE	FALSE
chr17	33687290	33687291	-	0.244723	T	17,0,2,0	17	0	2	0	19	2	chr17_33687290	0.105263	WTr3	WT	ER	chr17_33687291	chr17:33687291	JACUSA_call2	mm10	exon	Marchf2	Marchf2	Marchf2	http://genome.ucsc.edu/cgi-bin/hgTracks?db=mm10&position=chr17%3A33687290-33687291	SINE	B1_Mur4	Alu	TRUE	FALSE
chr17	33687291	33687292	-	0.449586	T	19,0,0,0	19	0	0	0	19	0	chr17_33687291	0	WTr3	WT	ER	chr17_33687292	chr17:33687292	JACUSA_call2	mm10	exon	Marchf2	Marchf2	Marchf2	http://genome.ucsc.edu/cgi-bin/hgTracks?db=mm10&position=chr17%3A33687291-33687292	SINE	B1_Mur4	Alu	TRUE	FALSE
chr17	33687298	33687299	-	2.0307	T	9,0,10,0	9	0	10	0	19	10	chr17_33687298	0.526316	WTr3	WT	ER	chr17_33687299	chr17:33687299	JACUSA_call2	mm10	exon	Marchf2	Marchf2	Marchf2	http://genome.ucsc.edu/cgi-bin/hgTracks?db=mm10&position=chr17%3A33687298-33687299	SINE	B1_Mur4	Alu	TRUE	FALSE
chr17	33688313	33688314	-	0.437228	T	9,0,0,0	9	0	0	0	9	0	chr17_33688313	0	WTr3	WT	ER	chr17_33688314	chr17:33688314	JACUSA_call2	mm10	intron	Marchf2	Marchf2	Marchf2	http://genome.ucsc.edu/cgi-bin/hgTracks?db=mm10&position=chr17%3A33688313-33688314	SINE	B1_Mus1	Alu	TRUE	FALSE
chr17	33688314	33688315	-	1.01655	T	9,0,0,0	9	0	0	0	9	0	chr17_33688314	0	WTr3	WT	ER	chr17_33688315	chr17:33688315	JACUSA_call2	mm10	intron	Marchf2	Marchf2	Marchf2	http://genome.ucsc.edu/cgi-bin/hgTracks?db=mm10&position=chr17%3A33688314-33688315	SINE	B1_Mus1	Alu	TRUE	FALSE
chr17	33688348	33688349	-	0.291474	T	7,0,0,0	7	0	0	0	7	0	chr17_33688348	0	WTr3	WT	ER	chr17_33688349	chr17:33688349	JACUSA_call2	mm10	intron	Marchf2	Marchf2	Marchf2	http://genome.ucsc.edu/cgi-bin/hgTracks?db=mm10&position=chr17%3A33688348-33688349	SINE	B1_Mus1	Alu	TRUE	FALSE
chr17	33688349	33688350	-	0.264547	T	7,0,0,0	7	0	0	0	7	0	chr17_33688349	0	WTr3	WT	ER	chr17_33688350	chr17:33688350	JACUSA_call2	mm10	intron	Marchf2	Marchf2	Marchf2	http://genome.ucsc.edu/cgi-bin/hgTracks?db=mm10&position=chr17%3A33688349-33688350	SINE	B1_Mus1	Alu	TRUE	FALSE
chr17	33688352	33688353	-	0.531437	T	7,0,0,0	7	0	0	0	7	0	chr17_33688352	0	WTr3	WT	ER	chr17_33688353	chr17:33688353	JACUSA_call2	mm10	intron	Marchf2	Marchf2	Marchf2	http://genome.ucsc.edu/cgi-bin/hgTracks?db=mm10&position=chr17%3A33688352-33688353	SINE	B1_Mus1	Alu	TRUE	FALSE
chr17	33688356	33688357	-	0.175706	T	6,0,1,0	6	0	1	0	7	1	chr17_33688356	0.142857	WTr3	WT	ER	chr17_33688357	chr17:33688357	JACUSA_call2	mm10	intron	Marchf2	Marchf2	Marchf2	http://genome.ucsc.edu/cgi-bin/hgTracks?db=mm10&position=chr17%3A33688356-33688357	SINE	B1_Mus1	Alu	TRUE	FALSE
chr17	33688369	33688370	-	0.460008	T	8,0,0,0	8	0	0	0	8	0	chr17_33688369	0	WTr3	WT	ER	chr17_33688370	chr17:33688370	JACUSA_call2	mm10	intron	Marchf2	Marchf2	Marchf2	http://genome.ucsc.edu/cgi-bin/hgTracks?db=mm10&position=chr17%3A33688369-33688370	SINE	B1_Mus1	Alu	TRUE	FALSE
chr17	33688374	33688375	-	0.143708	T	5,0,2,0	5	0	2	0	7	2	chr17_33688374	0.285714	WTr3	WT	ER	chr17_33688375	chr17:33688375	JACUSA_call2	mm10	intron	Marchf2	Marchf2	Marchf2	http://genome.ucsc.edu/cgi-bin/hgTracks?db=mm10&position=chr17%3A33688374-33688375	SINE	B1_Mus1	Alu	TRUE	FALSE
chr17	33688677	33688678	-	0.0496952	T	10,0,2,0	10	0	2	0	12	2	chr17_33688677	0.166667	WTr3	WT	ER	chr17_33688678	chr17:33688678	JACUSA_call2	mm10	intron	Marchf2	Marchf2	Marchf2	http://genome.ucsc.edu/cgi-bin/hgTracks?db=mm10&position=chr17%3A33688677-33688678	SINE	B1_Mur2	Alu	TRUE	FALSE
chr17	33688692	33688693	-	0.884555	T	9,0,2,0	9	0	2	0	11	2	chr17_33688692	0.181818	WTr3	WT	ER	chr17_33688693	chr17:33688693	JACUSA_call2	mm10	intron	Marchf2	Marchf2	Marchf2	http://genome.ucsc.edu/cgi-bin/hgTracks?db=mm10&position=chr17%3A33688692-33688693	SINE	B1_Mur2	Alu	TRUE	FALSE
chr17	33688693	33688694	-	0.00323915	T	8,0,3,0	8	0	3	0	11	3	chr17_33688693	0.272727	WTr3	WT	ER	chr17_33688694	chr17:33688694	JACUSA_call2	mm10	intron	Marchf2	Marchf2	Marchf2	http://genome.ucsc.edu/cgi-bin/hgTracks?db=mm10&position=chr17%3A33688693-33688694	SINE	B1_Mur2	Alu	TRUE	FALSE
chr17	33688713	33688714	-	1.14252	T	11,0,0,0	11	0	0	0	11	0	chr17_33688713	0	WTr3	WT	ER	chr17_33688714	chr17:33688714	JACUSA_call2	mm10	intron	Marchf2	Marchf2	Marchf2	http://genome.ucsc.edu/cgi-bin/hgTracks?db=mm10&position=chr17%3A33688713-33688714	SINE	B1_Mur2	Alu	TRUE	FALSE
chr17	33688736	33688737	-	1.60123	T	7,0,6,0	7	0	6	0	13	6	chr17_33688736	0.461538	WTr3	WT	ER	chr17_33688737	chr17:33688737	JACUSA_call2	mm10	intron	Marchf2	Marchf2	Marchf2	http://genome.ucsc.edu/cgi-bin/hgTracks?db=mm10&position=chr17%3A33688736-33688737	SINE	B1_Mur2	Alu	TRUE	FALSE
chr17	33688742	33688743	-	0.862361	T	12,0,2,0	12	0	2	0	14	2	chr17_33688742	0.142857	WTr3	WT	ER	chr17_33688743	chr17:33688743	JACUSA_call2	mm10	intron	Marchf2	Marchf2	Marchf2	http://genome.ucsc.edu/cgi-bin/hgTracks?db=mm10&position=chr17%3A33688742-33688743	SINE	B1_Mur2	Alu	TRUE	FALSE
chr17	33688788	33688789	-	-0.00168282	T	11,0,0,0	11	0	0	0	11	0	chr17_33688788	0	WTr3	WT	ER	chr17_33688789	chr17:33688789	JACUSA_call2	mm10	intron	Marchf2	Marchf2	Marchf2	http://genome.ucsc.edu/cgi-bin/hgTracks?db=mm10&position=chr17%3A33688788-33688789	SINE	B1_Mur1	Alu	TRUE	FALSE
chr17	33688813	33688814	-	0.176706	T	14,0,0,0	14	0	0	0	14	0	chr17_33688813	0	WTr3	WT	ER	chr17_33688814	chr17:33688814	JACUSA_call2	mm10	intron	Marchf2	Marchf2	Marchf2	http://genome.ucsc.edu/cgi-bin/hgTracks?db=mm10&position=chr17%3A33688813-33688814	SINE	B1_Mur1	Alu	TRUE	FALSE
chr17	33688822	33688823	-	0.965519	T	11,0,1,0	11	0	1	0	12	1	chr17_33688822	0.0833333	WTr3	WT	ER	chr17_33688823	chr17:33688823	JACUSA_call2	mm10	intron	Marchf2	Marchf2	Marchf2	http://genome.ucsc.edu/cgi-bin/hgTracks?db=mm10&position=chr17%3A33688822-33688823	SINE	B1_Mur1	Alu	TRUE	FALSE
chr17	33688854	33688855	-	1.35259	T	10,0,2,0	10	0	2	0	12	2	chr17_33688854	0.166667	WTr3	WT	ER	chr17_33688855	chr17:33688855	JACUSA_call2	mm10	intron	Marchf2	Marchf2	Marchf2	http://genome.ucsc.edu/cgi-bin/hgTracks?db=mm10&position=chr17%3A33688854-33688855	SINE	B1_Mur1	Alu	TRUE	FALSE
chr17	33688979	33688980	-	0.425296	T	13,0,0,0	13	0	0	0	13	0	chr17_33688979	0	WTr3	WT	ER	chr17_33688980	chr17:33688980	JACUSA_call2	mm10	intron	Marchf2	Marchf2	Marchf2	http://genome.ucsc.edu/cgi-bin/hgTracks?db=mm10&position=chr17%3A33688979-33688980	SINE	B3	B2	FALSE	TRUE
chr17	33689005	33689006	-	0.368918	T	12,0,0,0	12	0	0	0	12	0	chr17_33689005	0	WTr3	WT	ER	chr17_33689006	chr17:33689006	JACUSA_call2	mm10	intron	Marchf2	Marchf2	Marchf2	http://genome.ucsc.edu/cgi-bin/hgTracks?db=mm10&position=chr17%3A33689005-33689006	SINE	B3	B2	FALSE	TRUE
chr17	33689098	33689099	-	0.523105	T	7,0,0,0	7	0	0	0	7	0	chr17_33689098	0	WTr3	WT	ER	chr17_33689099	chr17:33689099	JACUSA_call2	mm10	intron	Marchf2	Marchf2	Marchf2	http://genome.ucsc.edu/cgi-bin/hgTracks?db=mm10&position=chr17%3A33689098-33689099	SINE	B3	B2	FALSE	TRUE
chr17	33689344	33689345	-	0.372336	T	7,0,2,0	7	0	2	0	9	2	chr17_33689344	0.222222	WTr3	WT	ER	chr17_33689345	chr17:33689345	JACUSA_call2	mm10	intron	Marchf2	Marchf2	Marchf2	http://genome.ucsc.edu/cgi-bin/hgTracks?db=mm10&position=chr17%3A33689344-33689345	SINE	PB1D9	Alu	TRUE	FALSE
chr17	33689346	33689347	-	0.0959999	T	6,0,1,0	6	0	1	0	7	1	chr17_33689346	0.142857	WTr3	WT	ER	chr17_33689347	chr17:33689347	JACUSA_call2	mm10	intron	Marchf2	Marchf2	Marchf2	http://genome.ucsc.edu/cgi-bin/hgTracks?db=mm10&position=chr17%3A33689346-33689347	SINE	PB1D9	Alu	TRUE	FALSE
chr17	33689396	33689397	-	0.331413	T	10,0,0,0	10	0	0	0	10	0	chr17_33689396	0	WTr3	WT	ER	chr17_33689397	chr17:33689397	JACUSA_call2	mm10	intron	Marchf2	Marchf2	Marchf2	http://genome.ucsc.edu/cgi-bin/hgTracks?db=mm10&position=chr17%3A33689396-33689397	SINE	PB1D9	Alu	TRUE	FALSE
chr17	34997493	34997494	-	0.407102	T	12,0,0,0	12	0	0	0	12	0	chr17_34997493	0	WTr3	WT	ER	chr17_34997494	chr17:34997494	JACUSA_call2	mm10	3' end	D17H6S56E-5	D17H6S56E-5	D17H6S56E-5	http://genome.ucsc.edu/cgi-bin/hgTracks?db=mm10&position=chr17%3A34997493-34997494	SINE	B1_Mus2	Alu	TRUE	FALSE
chr17	36004686	36004687	-	1.86054	T	8,0,3,0	8	0	3	0	11	3	chr17_36004686	0.272727	WTr3	WT	ER	chr17_36004687	chr17:36004687	JACUSA_call2	mm10	intron	A930015D03Rik	A930015D03Rik	A930015D03Rik	http://genome.ucsc.edu/cgi-bin/hgTracks?db=mm10&position=chr17%3A36004686-36004687	SINE	B2_Mm1a	B2	FALSE	TRUE
chr17	36004699	36004700	-	0.0395909	T	9,0,1,0	9	0	1	0	10	1	chr17_36004699	0.1	WTr3	WT	ER	chr17_36004700	chr17:36004700	JACUSA_call2	mm10	3' end	H2-T24	A930015D03Rik, H2-T24	A930015D03Rik	http://genome.ucsc.edu/cgi-bin/hgTracks?db=mm10&position=chr17%3A36004699-36004700	SINE	B2_Mm1a	B2	FALSE	TRUE
chr17	36004704	36004705	-	3.39011	T	9,0,1,0	9	0	1	0	10	1	chr17_36004704	0.1	WTr3	WT	ER	chr17_36004705	chr17:36004705	JACUSA_call2	mm10	3' end	H2-T24	A930015D03Rik, H2-T24	A930015D03Rik	http://genome.ucsc.edu/cgi-bin/hgTracks?db=mm10&position=chr17%3A36004704-36004705	SINE	B2_Mm1a	B2	FALSE	TRUE
chr17	36004705	36004706	-	0.0504679	T	10,0,0,0	10	0	0	0	10	0	chr17_36004705	0	WTr3	WT	ER	chr17_36004706	chr17:36004706	JACUSA_call2	mm10	3' end	H2-T24	A930015D03Rik, H2-T24	A930015D03Rik	http://genome.ucsc.edu/cgi-bin/hgTracks?db=mm10&position=chr17%3A36004705-36004706	SINE	B2_Mm1a	B2	FALSE	TRUE
chr17	36004716	36004717	-	4.00021	T	13,0,0,0	13	0	0	0	13	0	chr17_36004716	0	WTr3	WT	ER	chr17_36004717	chr17:36004717	JACUSA_call2	mm10	3' end	H2-T24	A930015D03Rik, H2-T24	A930015D03Rik	http://genome.ucsc.edu/cgi-bin/hgTracks?db=mm10&position=chr17%3A36004716-36004717	SINE	B2_Mm1a	B2	FALSE	TRUE
chr17	36004720	36004721	-	-0.000260056	T	9,0,3,0	9	0	3	0	12	3	chr17_36004720	0.25	WTr3	WT	ER	chr17_36004721	chr17:36004721	JACUSA_call2	mm10	3' end	H2-T24	A930015D03Rik, H2-T24	A930015D03Rik	http://genome.ucsc.edu/cgi-bin/hgTracks?db=mm10&position=chr17%3A36004720-36004721	SINE	B2_Mm1a	B2	FALSE	TRUE
chr17	36004721	36004722	-	3.6623	T	11,0,2,0	11	0	2	0	13	2	chr17_36004721	0.153846	WTr3	WT	ER	chr17_36004722	chr17:36004722	JACUSA_call2	mm10	3' end	H2-T24	A930015D03Rik, H2-T24	A930015D03Rik	http://genome.ucsc.edu/cgi-bin/hgTracks?db=mm10&position=chr17%3A36004721-36004722	SINE	B2_Mm1a	B2	FALSE	TRUE
chr17	36004722	36004723	-	0.674429	T	8,0,5,0	8	0	5	0	13	5	chr17_36004722	0.384615	WTr3	WT	ER	chr17_36004723	chr17:36004723	JACUSA_call2	mm10	3' end	H2-T24	A930015D03Rik, H2-T24	A930015D03Rik	http://genome.ucsc.edu/cgi-bin/hgTracks?db=mm10&position=chr17%3A36004722-36004723	SINE	B2_Mm1a	B2	FALSE	TRUE
chr17	36004760	36004761	-	2.73531	T	13,0,1,0	13	0	1	0	14	1	chr17_36004760	0.0714286	WTr3	WT	ER	chr17_36004761	chr17:36004761	JACUSA_call2	mm10	3' end	H2-T24	A930015D03Rik, H2-T24	A930015D03Rik	http://genome.ucsc.edu/cgi-bin/hgTracks?db=mm10&position=chr17%3A36004760-36004761	SINE	B2_Mm1a	B2	FALSE	TRUE
chr17	36004804	36004805	-	1.82074	T	14,0,0,0	14	0	0	0	14	0	chr17_36004804	0	WTr3	WT	ER	chr17_36004805	chr17:36004805	JACUSA_call2	mm10	3' end	H2-T24	A930015D03Rik, H2-T24	A930015D03Rik	http://genome.ucsc.edu/cgi-bin/hgTracks?db=mm10&position=chr17%3A36004804-36004805	SINE	B2_Mm1a	B2	FALSE	TRUE
chr17	36005573	36005574	-	0.129151	T	10,0,1,0	10	0	1	0	11	1	chr17_36005573	0.0909091	WTr3	WT	ER	chr17_36005574	chr17:36005574	JACUSA_call2	mm10	3' end	H2-T24	A930015D03Rik, H2-T24	A930015D03Rik	http://genome.ucsc.edu/cgi-bin/hgTracks?db=mm10&position=chr17%3A36005573-36005574	LTR	ORR1A1-int	ERVL-MaLR	FALSE	FALSE
chr17	36006440	36006441	-	3.05228	T	4,0,2,0	4	0	2	0	6	2	chr17_36006440	0.333333	WTr3	WT	ER	chr17_36006441	chr17:36006441	JACUSA_call2	mm10	3' end	H2-T24	H2-T24, A930015D03Rik	H2-T24, A930015D03Rik	http://genome.ucsc.edu/cgi-bin/hgTracks?db=mm10&position=chr17%3A36006440-36006441	SINE	B2_Mm1a	B2	FALSE	TRUE
chr17	36030106	36030107	-	0.869408	T	452,0,1,0	452	0	1	0	453	1	chr17_36030106	0.00220751	WTr3	WT	ER	chr17_36030107	chr17:36030107	JACUSA_call2	mm10	3' end	H2-T23	H2-T23, A930015D03Rik	H2-T23, A930015D03Rik	http://genome.ucsc.edu/cgi-bin/hgTracks?db=mm10&position=chr17%3A36030106-36030107	SINE	B2_Mm1a	B2	FALSE	TRUE
chr17	36030120	36030121	-	0.0300944	T	518,0,0,0	518	0	0	0	518	0	chr17_36030120	0	WTr3	WT	ER	chr17_36030121	chr17:36030121	JACUSA_call2	mm10	3' end	H2-T23	H2-T23, A930015D03Rik	H2-T23, A930015D03Rik	http://genome.ucsc.edu/cgi-bin/hgTracks?db=mm10&position=chr17%3A36030120-36030121	SINE	B2_Mm1a	B2	FALSE	TRUE
chr17	36030143	36030144	-	0.0347956	T	653,0,0,0	653	0	0	0	653	0	chr17_36030143	0	WTr3	WT	ER	chr17_36030144	chr17:36030144	JACUSA_call2	mm10	3' end	H2-T23	H2-T23, A930015D03Rik	H2-T23, A930015D03Rik	http://genome.ucsc.edu/cgi-bin/hgTracks?db=mm10&position=chr17%3A36030143-36030144	SINE	B2_Mm1a	B2	FALSE	TRUE
chr17	36030146	36030147	-	0.361958	T	675,0,0,0	675	0	0	0	675	0	chr17_36030146	0	WTr3	WT	ER	chr17_36030147	chr17:36030147	JACUSA_call2	mm10	3' end	H2-T23	H2-T23, A930015D03Rik	H2-T23, A930015D03Rik	http://genome.ucsc.edu/cgi-bin/hgTracks?db=mm10&position=chr17%3A36030146-36030147	SINE	B2_Mm1a	B2	FALSE	TRUE
chr17	36030148	36030149	-	0.770522	T	662,0,3,0	662	0	3	0	665	3	chr17_36030148	0.00451128	WTr3	WT	ER	chr17_36030149	chr17:36030149	JACUSA_call2	mm10	3' end	H2-T23	H2-T23, A930015D03Rik	H2-T23, A930015D03Rik	http://genome.ucsc.edu/cgi-bin/hgTracks?db=mm10&position=chr17%3A36030148-36030149	SINE	B2_Mm1a	B2	FALSE	TRUE
chr17	36030149	36030150	-	0.544939	T	649,0,4,0	649	0	4	0	653	4	chr17_36030149	0.00612557	WTr3	WT	ER	chr17_36030150	chr17:36030150	JACUSA_call2	mm10	3' end	H2-T23	H2-T23, A930015D03Rik	H2-T23, A930015D03Rik	http://genome.ucsc.edu/cgi-bin/hgTracks?db=mm10&position=chr17%3A36030149-36030150	SINE	B2_Mm1a	B2	FALSE	TRUE
chr17	36030165	36030166	-	0.161639	T	728,0,2,0	728	0	2	0	730	2	chr17_36030165	0.00273973	WTr3	WT	ER	chr17_36030166	chr17:36030166	JACUSA_call2	mm10	3' end	H2-T23	H2-T23, A930015D03Rik	H2-T23, A930015D03Rik	http://genome.ucsc.edu/cgi-bin/hgTracks?db=mm10&position=chr17%3A36030165-36030166	SINE	B2_Mm1a	B2	FALSE	TRUE
chr17	39848554	39848555	-	0.0872129	T	24,0,4,0	24	0	4	0	28	4	chr17_39848554	0.142857	WTr3	WT	ER	chr17_39848555	chr17:39848555	JACUSA_call2	mm10	3' end	Rn45s	Rn45s	Rn45s	http://genome.ucsc.edu/cgi-bin/hgTracks?db=mm10&position=chr17%3A39848554-39848555				FALSE	FALSE
chr17	45662948	45662949	-	1.12175	T	70,0,2,0	70	0	2	0	72	2	chr17_45662948	0.0277778	WTr3	WT	ER	chr17_45662949	chr17:45662949	JACUSA_call2	mm10	exon	Tmem63b	Tmem63b	Tmem63b	http://genome.ucsc.edu/cgi-bin/hgTracks?db=mm10&position=chr17%3A45662948-45662949				FALSE	FALSE
chr17	46774808	46774809	-	0.236031	T	58,1,0,0	58	1	0	0	59	0	chr17_46774808	0	WTr3	WT	ER	chr17_46774809	chr17:46774809	JACUSA_call2	mm10	3' end	Rpl7l1	Rpl7l1	Rpl7l1	http://genome.ucsc.edu/cgi-bin/hgTracks?db=mm10&position=chr17%3A46774808-46774809	SINE	B1_Mus1	Alu	TRUE	FALSE
chr17	46774841	46774842	-	0.249255	T	56,0,0,0	56	0	0	0	56	0	chr17_46774841	0	WTr3	WT	ER	chr17_46774842	chr17:46774842	JACUSA_call2	mm10	3' end	Rpl7l1	Rpl7l1	Rpl7l1	http://genome.ucsc.edu/cgi-bin/hgTracks?db=mm10&position=chr17%3A46774841-46774842	SINE	B1_Mus1	Alu	TRUE	FALSE
chr17	46774914	46774915	-	0.26261	T	45,0,0,0	45	0	0	0	45	0	chr17_46774914	0	WTr3	WT	ER	chr17_46774915	chr17:46774915	JACUSA_call2	mm10	exon	Rpl7l1	Rpl7l1	Rpl7l1	http://genome.ucsc.edu/cgi-bin/hgTracks?db=mm10&position=chr17%3A46774914-46774915	SINE	B1_Mus1	Alu	TRUE	FALSE
chr17	46774921	46774922	-	0.113062	T	40,0,2,0	40	0	2	0	42	2	chr17_46774921	0.047619	WTr3	WT	ER	chr17_46774922	chr17:46774922	JACUSA_call2	mm10	exon	Rpl7l1	Rpl7l1	Rpl7l1	http://genome.ucsc.edu/cgi-bin/hgTracks?db=mm10&position=chr17%3A46774921-46774922	SINE	B1_Mus1	Alu	TRUE	FALSE
chr17	46774924	46774925	-	0.760799	T	41,0,2,0	41	0	2	0	43	2	chr17_46774924	0.0465116	WTr3	WT	ER	chr17_46774925	chr17:46774925	JACUSA_call2	mm10	exon	Rpl7l1	Rpl7l1	Rpl7l1	http://genome.ucsc.edu/cgi-bin/hgTracks?db=mm10&position=chr17%3A46774924-46774925	SINE	B1_Mus1	Alu	TRUE	FALSE
chr17	46774929	46774930	-	0.0628166	T	35,0,8,0	35	0	8	0	43	8	chr17_46774929	0.186047	WTr3	WT	ER	chr17_46774930	chr17:46774930	JACUSA_call2	mm10	exon	Rpl7l1	Rpl7l1	Rpl7l1	http://genome.ucsc.edu/cgi-bin/hgTracks?db=mm10&position=chr17%3A46774929-46774930	SINE	B1_Mus1	Alu	TRUE	FALSE
chr17	46774930	46774931	-	3.16737	T	33,0,12,0	33	0	12	0	45	12	chr17_46774930	0.266667	WTr3	WT	ER	chr17_46774931	chr17:46774931	JACUSA_call2	mm10	exon	Rpl7l1	Rpl7l1	Rpl7l1	http://genome.ucsc.edu/cgi-bin/hgTracks?db=mm10&position=chr17%3A46774930-46774931	SINE	B1_Mus1	Alu	TRUE	FALSE
chr17	46774936	46774937	-	0.585497	T	44,0,5,0	44	0	5	0	49	5	chr17_46774936	0.102041	WTr3	WT	ER	chr17_46774937	chr17:46774937	JACUSA_call2	mm10	exon	Rpl7l1	Rpl7l1	Rpl7l1	http://genome.ucsc.edu/cgi-bin/hgTracks?db=mm10&position=chr17%3A46774936-46774937	SINE	B1_Mus1	Alu	TRUE	FALSE
chr17	46774938	46774939	-	0.129821	T	50,0,0,0	50	0	0	0	50	0	chr17_46774938	0	WTr3	WT	ER	chr17_46774939	chr17:46774939	JACUSA_call2	mm10	exon	Rpl7l1	Rpl7l1	Rpl7l1	http://genome.ucsc.edu/cgi-bin/hgTracks?db=mm10&position=chr17%3A46774938-46774939	SINE	B1_Mus1	Alu	TRUE	FALSE
chr17	56176003	56176004	-	2.89831	T	37,0,4,0	37	0	4	0	41	4	chr17_56176003	0.097561	WTr3	WT	ER	chr17_56176004	chr17:56176004	JACUSA_call2	mm10	3' end	Mydgf	Mydgf	Mydgf	http://genome.ucsc.edu/cgi-bin/hgTracks?db=mm10&position=chr17%3A56176003-56176004	SINE	B3	B2	FALSE	TRUE
chr17	63052529	63052530	-	0.135877	T	7,0,3,0	7	0	3	0	10	3	chr17_63052529	0.3	WTr3	WT	ER	chr17_63052530	chr17:63052530	JACUSA_call2	mm10	exon	Fbxl17	Fbxl17	Fbxl17	http://genome.ucsc.edu/cgi-bin/hgTracks?db=mm10&position=chr17%3A63052529-63052530	LTR	MTB	ERVL-MaLR	FALSE	FALSE
chr17	63052541	63052542	-	0.96443	T	6,0,3,0	6	0	3	0	9	3	chr17_63052541	0.333333	WTr3	WT	ER	chr17_63052542	chr17:63052542	JACUSA_call2	mm10	exon	Fbxl17	Fbxl17	Fbxl17	http://genome.ucsc.edu/cgi-bin/hgTracks?db=mm10&position=chr17%3A63052541-63052542	LTR	MTB	ERVL-MaLR	FALSE	FALSE
chr17	63052546	63052547	-	0.970221	T	6,0,3,0	6	0	3	0	9	3	chr17_63052546	0.333333	WTr3	WT	ER	chr17_63052547	chr17:63052547	JACUSA_call2	mm10	exon	Fbxl17	Fbxl17	Fbxl17	http://genome.ucsc.edu/cgi-bin/hgTracks?db=mm10&position=chr17%3A63052546-63052547	LTR	MTB	ERVL-MaLR	FALSE	FALSE
chr17	63052617	63052618	-	0.678259	T	8,0,7,0	8	0	7	0	15	7	chr17_63052617	0.466667	WTr3	WT	ER	chr17_63052618	chr17:63052618	JACUSA_call2	mm10	exon	Fbxl17	Fbxl17	Fbxl17	http://genome.ucsc.edu/cgi-bin/hgTracks?db=mm10&position=chr17%3A63052617-63052618	LTR	MTB	ERVL-MaLR	FALSE	FALSE
chr17	63052625	63052626	-	-0.00186349	T	9,0,5,0	9	0	5	0	14	5	chr17_63052625	0.357143	WTr3	WT	ER	chr17_63052626	chr17:63052626	JACUSA_call2	mm10	exon	Fbxl17	Fbxl17	Fbxl17	http://genome.ucsc.edu/cgi-bin/hgTracks?db=mm10&position=chr17%3A63052625-63052626	LTR	MTB	ERVL-MaLR	FALSE	FALSE
chr17	63052627	63052628	-	0.0729078	T	9,0,5,0	9	0	5	0	14	5	chr17_63052627	0.357143	WTr3	WT	ER	chr17_63052628	chr17:63052628	JACUSA_call2	mm10	exon	Fbxl17	Fbxl17	Fbxl17	http://genome.ucsc.edu/cgi-bin/hgTracks?db=mm10&position=chr17%3A63052627-63052628	LTR	MTB	ERVL-MaLR	FALSE	FALSE
chr17	63052735	63052736	-	0.288573	T	11,0,2,0	11	0	2	0	13	2	chr17_63052735	0.153846	WTr3	WT	ER	chr17_63052736	chr17:63052736	JACUSA_call2	mm10	exon	Fbxl17	Fbxl17	Fbxl17	http://genome.ucsc.edu/cgi-bin/hgTracks?db=mm10&position=chr17%3A63052735-63052736	LTR	MTB	ERVL-MaLR	FALSE	FALSE
chr17	63052739	63052740	-	0.0772368	T	8,0,5,0	8	0	5	0	13	5	chr17_63052739	0.384615	WTr3	WT	ER	chr17_63052740	chr17:63052740	JACUSA_call2	mm10	exon	Fbxl17	Fbxl17	Fbxl17	http://genome.ucsc.edu/cgi-bin/hgTracks?db=mm10&position=chr17%3A63052739-63052740	LTR	MTB	ERVL-MaLR	FALSE	FALSE
chr17	63052740	63052741	-	0.422958	T	13,0,2,0	13	0	2	0	15	2	chr17_63052740	0.133333	WTr3	WT	ER	chr17_63052741	chr17:63052741	JACUSA_call2	mm10	exon	Fbxl17	Fbxl17	Fbxl17	http://genome.ucsc.edu/cgi-bin/hgTracks?db=mm10&position=chr17%3A63052740-63052741	LTR	MTB	ERVL-MaLR	FALSE	FALSE
chr17	63052741	63052742	-	0.751174	T	10,0,5,0	10	0	5	0	15	5	chr17_63052741	0.333333	WTr3	WT	ER	chr17_63052742	chr17:63052742	JACUSA_call2	mm10	exon	Fbxl17	Fbxl17	Fbxl17	http://genome.ucsc.edu/cgi-bin/hgTracks?db=mm10&position=chr17%3A63052741-63052742	LTR	MTB	ERVL-MaLR	FALSE	FALSE
chr17	63052744	63052745	-	0.886116	T	11,0,5,0	11	0	5	0	16	5	chr17_63052744	0.3125	WTr3	WT	ER	chr17_63052745	chr17:63052745	JACUSA_call2	mm10	exon	Fbxl17	Fbxl17	Fbxl17	http://genome.ucsc.edu/cgi-bin/hgTracks?db=mm10&position=chr17%3A63052744-63052745	LTR	MTB	ERVL-MaLR	FALSE	FALSE
chr17	63052784	63052785	-	2.98262	T	9,0,0,0	9	0	0	0	9	0	chr17_63052784	0	WTr3	WT	ER	chr17_63052785	chr17:63052785	JACUSA_call2	mm10	exon	Fbxl17	Fbxl17	Fbxl17	http://genome.ucsc.edu/cgi-bin/hgTracks?db=mm10&position=chr17%3A63052784-63052785	LTR	MTB	ERVL-MaLR	FALSE	FALSE
chr17	63054373	63054374	-	2.60797	T	2,0,1,0	2	0	1	0	3	1	chr17_63054373	0.333333	WTr3	WT	ER	chr17_63054374	chr17:63054374	JACUSA_call2	mm10	exon	Fbxl17	Fbxl17	Fbxl17	http://genome.ucsc.edu/cgi-bin/hgTracks?db=mm10&position=chr17%3A63054373-63054374	LTR	MTC	ERVL-MaLR	FALSE	FALSE
chr17	63054378	63054379	-	2.6406	T	3,0,0,0	3	0	0	0	3	0	chr17_63054378	0	WTr3	WT	ER	chr17_63054379	chr17:63054379	JACUSA_call2	mm10	exon	Fbxl17	Fbxl17	Fbxl17	http://genome.ucsc.edu/cgi-bin/hgTracks?db=mm10&position=chr17%3A63054378-63054379	LTR	MTC	ERVL-MaLR	FALSE	FALSE
chr18	10813842	10813843	+	0.399951	A	16,0,1,0	16	0	1	0	17	1	chr18_10813842	0.0588235	E861AKIr1	E861AKI	ER	chr18_10813843	chr18:10813843	JACUSA_call2	mm10	exon	Mib1	Mib1	Mib1	http://genome.ucsc.edu/cgi-bin/hgTracks?db=mm10&position=chr18%3A10813842-10813843	SINE	B1F	Alu	TRUE	FALSE
chr18	23960377	23960378	+	0.457133	A	14,0,0,0	14	0	0	0	14	0	chr18_23960377	0	E861AKIr1	E861AKI	ER	chr18_23960378	chr18:23960378	JACUSA_call2	mm10	exon	Zfp397	Zfp397, Zscan30	Zfp397, Zscan30	http://genome.ucsc.edu/cgi-bin/hgTracks?db=mm10&position=chr18%3A23960377-23960378	Satellite	MMSAT4	Satellite	FALSE	FALSE
chr18	23960404	23960405	+	0.147881	A	14,0,0,0	14	0	0	0	14	0	chr18_23960404	0	E861AKIr1	E861AKI	ER	chr18_23960405	chr18:23960405	JACUSA_call2	mm10	exon	Zfp397	Zfp397, Zscan30	Zfp397, Zscan30	http://genome.ucsc.edu/cgi-bin/hgTracks?db=mm10&position=chr18%3A23960404-23960405	Satellite	MMSAT4	Satellite	FALSE	FALSE
chr18	23960568	23960569	+	0.633485	A	8,0,0,0	8	0	0	0	8	0	chr18_23960568	0	E861AKIr1	E861AKI	ER	chr18_23960569	chr18:23960569	JACUSA_call2	mm10	exon	Zfp397	Zfp397, Zscan30	Zfp397, Zscan30	http://genome.ucsc.edu/cgi-bin/hgTracks?db=mm10&position=chr18%3A23960568-23960569	Satellite	MMSAT4	Satellite	FALSE	FALSE
chr18	23960621	23960622	+	0.443289	A	11,0,0,0	11	0	0	0	11	0	chr18_23960621	0	E861AKIr1	E861AKI	ER	chr18_23960622	chr18:23960622	JACUSA_call2	mm10	exon	Zfp397	Zfp397, Zscan30	Zfp397, Zscan30	http://genome.ucsc.edu/cgi-bin/hgTracks?db=mm10&position=chr18%3A23960621-23960622	Satellite	MMSAT4	Satellite	FALSE	FALSE
chr18	23960649	23960650	+	0.394896	A	13,0,0,0	13	0	0	0	13	0	chr18_23960649	0	E861AKIr1	E861AKI	ER	chr18_23960650	chr18:23960650	JACUSA_call2	mm10	exon	Zfp397	Zfp397, Zscan30	Zfp397, Zscan30	http://genome.ucsc.edu/cgi-bin/hgTracks?db=mm10&position=chr18%3A23960649-23960650	Satellite	MMSAT4	Satellite	FALSE	FALSE
chr18	23960803	23960804	+	0.0151781	A	12,0,0,0	12	0	0	0	12	0	chr18_23960803	0	E861AKIr1	E861AKI	ER	chr18_23960804	chr18:23960804	JACUSA_call2	mm10	exon	Zfp397	Zfp397, Zscan30	Zfp397, Zscan30	http://genome.ucsc.edu/cgi-bin/hgTracks?db=mm10&position=chr18%3A23960803-23960804	Satellite	MMSAT4	Satellite	FALSE	FALSE
chr18	32100160	32100161	+	0.491124	A	14,0,0,0	14	0	0	0	14	0	chr18_32100160	0	E861AKIr1	E861AKI	ER	chr18_32100161	chr18:32100161	JACUSA_call2	mm10	exon	Iws1	Iws1	Iws1	http://genome.ucsc.edu/cgi-bin/hgTracks?db=mm10&position=chr18%3A32100160-32100161	SINE	B1_Mur1	Alu	TRUE	FALSE
chr18	32102499	32102500	+	0.204494	A	12,0,0,0	12	0	0	0	12	0	chr18_32102499	0	E861AKIr1	E861AKI	ER	chr18_32102500	chr18:32102500	JACUSA_call2	mm10	exon	Iws1	Iws1	Iws1	http://genome.ucsc.edu/cgi-bin/hgTracks?db=mm10&position=chr18%3A32102499-32102500	SINE	B1_Mur1	Alu	TRUE	FALSE
chr18	32102503	32102504	+	1.67868	A	13,0,0,0	13	0	0	0	13	0	chr18_32102503	0	E861AKIr1	E861AKI	ER	chr18_32102504	chr18:32102504	JACUSA_call2	mm10	exon	Iws1	Iws1	Iws1	http://genome.ucsc.edu/cgi-bin/hgTracks?db=mm10&position=chr18%3A32102503-32102504	SINE	B1_Mur1	Alu	TRUE	FALSE
chr18	32102509	32102510	+	0.478822	A	13,0,0,0	13	0	0	0	13	0	chr18_32102509	0	E861AKIr1	E861AKI	ER	chr18_32102510	chr18:32102510	JACUSA_call2	mm10	exon	Iws1	Iws1	Iws1	http://genome.ucsc.edu/cgi-bin/hgTracks?db=mm10&position=chr18%3A32102509-32102510	SINE	B1_Mur1	Alu	TRUE	FALSE
chr18	32102522	32102523	+	0.0834943	A	12,0,0,0	12	0	0	0	12	0	chr18_32102522	0	E861AKIr1	E861AKI	ER	chr18_32102523	chr18:32102523	JACUSA_call2	mm10	exon	Iws1	Iws1	Iws1	http://genome.ucsc.edu/cgi-bin/hgTracks?db=mm10&position=chr18%3A32102522-32102523	SINE	B1_Mur1	Alu	TRUE	FALSE
chr18	32102528	32102529	+	0.363983	A	9,0,0,0	9	0	0	0	9	0	chr18_32102528	0	E861AKIr1	E861AKI	ER	chr18_32102529	chr18:32102529	JACUSA_call2	mm10	exon	Iws1	Iws1	Iws1	http://genome.ucsc.edu/cgi-bin/hgTracks?db=mm10&position=chr18%3A32102528-32102529	SINE	B1_Mur1	Alu	TRUE	FALSE
chr18	32102541	32102542	+	0.047362	A	7,0,0,0	7	0	0	0	7	0	chr18_32102541	0	E861AKIr1	E861AKI	ER	chr18_32102542	chr18:32102542	JACUSA_call2	mm10	exon	Iws1	Iws1	Iws1	http://genome.ucsc.edu/cgi-bin/hgTracks?db=mm10&position=chr18%3A32102541-32102542	SINE	B1_Mur1	Alu	TRUE	FALSE
chr18	32102554	32102555	+	0.473397	A	7,0,0,0	7	0	0	0	7	0	chr18_32102554	0	E861AKIr1	E861AKI	ER	chr18_32102555	chr18:32102555	JACUSA_call2	mm10	exon	Iws1	Iws1	Iws1	http://genome.ucsc.edu/cgi-bin/hgTracks?db=mm10&position=chr18%3A32102554-32102555	SINE	B1_Mur1	Alu	TRUE	FALSE
chr18	32102560	32102561	+	1.07045	A	8,0,0,0	8	0	0	0	8	0	chr18_32102560	0	E861AKIr1	E861AKI	ER	chr18_32102561	chr18:32102561	JACUSA_call2	mm10	exon	Iws1	Iws1	Iws1	http://genome.ucsc.edu/cgi-bin/hgTracks?db=mm10&position=chr18%3A32102560-32102561	SINE	B1_Mur1	Alu	TRUE	FALSE
chr18	32102566	32102567	+	0.449601	A	9,0,0,0	9	0	0	0	9	0	chr18_32102566	0	E861AKIr1	E861AKI	ER	chr18_32102567	chr18:32102567	JACUSA_call2	mm10	exon	Iws1	Iws1	Iws1	http://genome.ucsc.edu/cgi-bin/hgTracks?db=mm10&position=chr18%3A32102566-32102567	SINE	B1_Mur1	Alu	TRUE	FALSE
chr18	32102589	32102590	+	0.00622074	A	7,0,2,0	7	0	2	0	9	2	chr18_32102589	0.222222	E861AKIr1	E861AKI	ER	chr18_32102590	chr18:32102590	JACUSA_call2	mm10	exon	Iws1	Iws1	Iws1	http://genome.ucsc.edu/cgi-bin/hgTracks?db=mm10&position=chr18%3A32102589-32102590	SINE	B1_Mur1	Alu	TRUE	FALSE
chr18	32102597	32102598	+	0.443623	A	8,0,1,0	8	0	1	0	9	1	chr18_32102597	0.111111	E861AKIr1	E861AKI	ER	chr18_32102598	chr18:32102598	JACUSA_call2	mm10	exon	Iws1	Iws1	Iws1	http://genome.ucsc.edu/cgi-bin/hgTracks?db=mm10&position=chr18%3A32102597-32102598	SINE	B1_Mur1	Alu	TRUE	FALSE
chr18	32102598	32102599	+	0.234662	A	9,0,1,0	9	0	1	0	10	1	chr18_32102598	0.1	E861AKIr1	E861AKI	ER	chr18_32102599	chr18:32102599	JACUSA_call2	mm10	exon	Iws1	Iws1	Iws1	http://genome.ucsc.edu/cgi-bin/hgTracks?db=mm10&position=chr18%3A32102598-32102599	SINE	B1_Mur1	Alu	TRUE	FALSE
chr18	32102876	32102877	+	0.403939	A	7,0,0,0	7	0	0	0	7	0	chr18_32102876	0	E861AKIr1	E861AKI	ER	chr18_32102877	chr18:32102877	JACUSA_call2	mm10	exon	Iws1	Iws1	Iws1	http://genome.ucsc.edu/cgi-bin/hgTracks?db=mm10&position=chr18%3A32102876-32102877	SINE	B1_Mm	Alu	TRUE	FALSE
chr18	32102965	32102966	+	-0.00211583	A	5,0,3,0	5	0	3	0	8	3	chr18_32102965	0.375	E861AKIr1	E861AKI	ER	chr18_32102966	chr18:32102966	JACUSA_call2	mm10	exon	Iws1	Iws1	Iws1	http://genome.ucsc.edu/cgi-bin/hgTracks?db=mm10&position=chr18%3A32102965-32102966	SINE	B1_Mm	Alu	TRUE	FALSE
chr18	44424702	44424703	+	1.21368	A	19,0,0,0	19	0	0	0	19	0	chr18_44424702	0	E861AKIr1	E861AKI	ER	chr18_44424703	chr18:44424703	JACUSA_call2	mm10	3' end	Mcc, Dcp2	Dcp2, Mcc	Dcp2	http://genome.ucsc.edu/cgi-bin/hgTracks?db=mm10&position=chr18%3A44424702-44424703				FALSE	FALSE
chr18	46642819	46642820	+	0.00434587	A	23,0,3,0	23	0	3	0	26	3	chr18_46642819	0.115385	E861AKIr1	E861AKI	ER	chr18_46642820	chr18:46642820	JACUSA_call2	mm10	intergenic			Eif1a	http://genome.ucsc.edu/cgi-bin/hgTracks?db=mm10&position=chr18%3A46642819-46642820				FALSE	FALSE
chr18	46644938	46644939	+	0.808494	A	26,0,5,0	26	0	5	0	31	5	chr18_46644938	0.16129	E861AKIr1	E861AKI	ER	chr18_46644939	chr18:46644939	JACUSA_call2	mm10	intergenic			Eif1a	http://genome.ucsc.edu/cgi-bin/hgTracks?db=mm10&position=chr18%3A46644938-46644939	SINE	B1_Mus1	Alu	TRUE	FALSE
chr18	46644948	46644949	+	0.276174	A	20,0,12,0	20	0	12	0	32	12	chr18_46644948	0.375	E861AKIr1	E861AKI	ER	chr18_46644949	chr18:46644949	JACUSA_call2	mm10	intergenic			Eif1a	http://genome.ucsc.edu/cgi-bin/hgTracks?db=mm10&position=chr18%3A46644948-46644949	SINE	B1_Mus1	Alu	TRUE	FALSE
chr18	58678249	58678250	+	2.51228	A	128,0,15,0	128	0	15	0	143	15	chr18_58678249	0.104895	E861AKIr1	E861AKI	ER	chr18_58678250	chr18:58678250	JACUSA_call2	mm10	exon	Isoc1	Isoc1	Isoc1	http://genome.ucsc.edu/cgi-bin/hgTracks?db=mm10&position=chr18%3A58678249-58678250	Simple_repeat	(CAAA)n	Simple_repeat	FALSE	FALSE
chr18	65477074	65477075	+	1.20765	A	6,0,0,0	6	0	0	0	6	0	chr18_65477074	0	E861AKIr1	E861AKI	ER	chr18_65477075	chr18:65477075	JACUSA_call2	mm10	exon	Malt1	Malt1, Mir466p	Malt1, Mir466p	http://genome.ucsc.edu/cgi-bin/hgTracks?db=mm10&position=chr18%3A65477074-65477075	SINE	B3A	B2	FALSE	TRUE
chr18	65477076	65477077	+	1.51075	A	2,0,4,0	2	0	4	0	6	4	chr18_65477076	0.666667	E861AKIr1	E861AKI	ER	chr18_65477077	chr18:65477077	JACUSA_call2	mm10	exon	Malt1	Malt1, Mir466p	Malt1, Mir466p	http://genome.ucsc.edu/cgi-bin/hgTracks?db=mm10&position=chr18%3A65477076-65477077	SINE	B3A	B2	FALSE	TRUE
chr18	65477090	65477091	+	1.46985	A	6,0,0,0	6	0	0	0	6	0	chr18_65477090	0	E861AKIr1	E861AKI	ER	chr18_65477091	chr18:65477091	JACUSA_call2	mm10	exon	Malt1	Malt1, Mir466p	Malt1, Mir466p	http://genome.ucsc.edu/cgi-bin/hgTracks?db=mm10&position=chr18%3A65477090-65477091	SINE	B3A	B2	FALSE	TRUE
chr18	65477127	65477128	+	3.48767	A	11,0,0,0	11	0	0	0	11	0	chr18_65477127	0	E861AKIr1	E861AKI	ER	chr18_65477128	chr18:65477128	JACUSA_call2	mm10	exon	Malt1	Malt1, Mir466p	Malt1, Mir466p	http://genome.ucsc.edu/cgi-bin/hgTracks?db=mm10&position=chr18%3A65477127-65477128	SINE	B3A	B2	FALSE	TRUE
chr18	65477159	65477160	+	0.550998	A	13,0,0,0	13	0	0	0	13	0	chr18_65477159	0	E861AKIr1	E861AKI	ER	chr18_65477160	chr18:65477160	JACUSA_call2	mm10	exon	Malt1	Malt1, Mir466p	Malt1, Mir466p	http://genome.ucsc.edu/cgi-bin/hgTracks?db=mm10&position=chr18%3A65477159-65477160	SINE	B3A	B2	FALSE	TRUE
chr18	65477167	65477168	+	1.15127	A	11,0,0,0	11	0	0	0	11	0	chr18_65477167	0	E861AKIr1	E861AKI	ER	chr18_65477168	chr18:65477168	JACUSA_call2	mm10	exon	Malt1	Malt1, Mir466p	Malt1, Mir466p	http://genome.ucsc.edu/cgi-bin/hgTracks?db=mm10&position=chr18%3A65477167-65477168	SINE	B3A	B2	FALSE	TRUE
chr18	38842874	38842875	-	3.3524	T	9,0,2,0	9	0	2	0	11	2	chr18_38842874	0.181818	E861AKIr1	E861AKI	ER	chr18_38842875	chr18:38842875	JACUSA_call2	mm10	intron	Fgf1	Fgf1	Fgf1	http://genome.ucsc.edu/cgi-bin/hgTracks?db=mm10&position=chr18%3A38842874-38842875	SINE	B1_Mur3	Alu	TRUE	FALSE
chr18	56956455	56956456	-	0.0159081	T	9,0,1,0	9	0	1	0	10	1	chr18_56956455	0.1	E861AKIr1	E861AKI	ER	chr18_56956456	chr18:56956456	JACUSA_call2	mm10	3' end	C330018D20Rik	C330018D20Rik, Gm34632	C330018D20Rik, Gm34632	http://genome.ucsc.edu/cgi-bin/hgTracks?db=mm10&position=chr18%3A56956455-56956456				FALSE	FALSE
chr18	56956460	56956461	-	0.63762	T	9,0,1,0	9	0	1	0	10	1	chr18_56956460	0.1	E861AKIr1	E861AKI	ER	chr18_56956461	chr18:56956461	JACUSA_call2	mm10	3' end	C330018D20Rik	C330018D20Rik, Gm34632	C330018D20Rik, Gm34632	http://genome.ucsc.edu/cgi-bin/hgTracks?db=mm10&position=chr18%3A56956460-56956461				FALSE	FALSE
chr18	56956461	56956462	-	0.50981	T	10,0,0,0	10	0	0	0	10	0	chr18_56956461	0	E861AKIr1	E861AKI	ER	chr18_56956462	chr18:56956462	JACUSA_call2	mm10	3' end	C330018D20Rik	C330018D20Rik, Gm34632	C330018D20Rik, Gm34632	http://genome.ucsc.edu/cgi-bin/hgTracks?db=mm10&position=chr18%3A56956461-56956462				FALSE	FALSE
chr18	56956462	56956463	-	0.27884	T	9,0,1,0	9	0	1	0	10	1	chr18_56956462	0.1	E861AKIr1	E861AKI	ER	chr18_56956463	chr18:56956463	JACUSA_call2	mm10	3' end	C330018D20Rik	C330018D20Rik, Gm34632	C330018D20Rik, Gm34632	http://genome.ucsc.edu/cgi-bin/hgTracks?db=mm10&position=chr18%3A56956462-56956463				FALSE	FALSE
chr18	56956463	56956464	-	0.012911	T	9,0,1,0	9	0	1	0	10	1	chr18_56956463	0.1	E861AKIr1	E861AKI	ER	chr18_56956464	chr18:56956464	JACUSA_call2	mm10	3' end	C330018D20Rik	C330018D20Rik, Gm34632	C330018D20Rik, Gm34632	http://genome.ucsc.edu/cgi-bin/hgTracks?db=mm10&position=chr18%3A56956463-56956464				FALSE	FALSE
chr18	56956469	56956470	-	0.103406	T	9,0,0,0	9	0	0	0	9	0	chr18_56956469	0	E861AKIr1	E861AKI	ER	chr18_56956470	chr18:56956470	JACUSA_call2	mm10	3' end	C330018D20Rik	C330018D20Rik, Gm34632	C330018D20Rik, Gm34632	http://genome.ucsc.edu/cgi-bin/hgTracks?db=mm10&position=chr18%3A56956469-56956470				FALSE	FALSE
chr18	56956470	56956471	-	0.26516	T	9,0,0,0	9	0	0	0	9	0	chr18_56956470	0	E861AKIr1	E861AKI	ER	chr18_56956471	chr18:56956471	JACUSA_call2	mm10	3' end	C330018D20Rik	C330018D20Rik, Gm34632	C330018D20Rik, Gm34632	http://genome.ucsc.edu/cgi-bin/hgTracks?db=mm10&position=chr18%3A56956470-56956471				FALSE	FALSE
chr18	56956479	56956480	-	0.955527	T	6,0,1,0	6	0	1	0	7	1	chr18_56956479	0.142857	E861AKIr1	E861AKI	ER	chr18_56956480	chr18:56956480	JACUSA_call2	mm10	3' end	C330018D20Rik	C330018D20Rik, Gm34632	C330018D20Rik, Gm34632	http://genome.ucsc.edu/cgi-bin/hgTracks?db=mm10&position=chr18%3A56956479-56956480				FALSE	FALSE
chr18	56956483	56956484	-	0.415669	T	0,0,6,0	0	0	6	0	6	6	chr18_56956483	1	E861AKIr1	E861AKI	ER	chr18_56956484	chr18:56956484	JACUSA_call2	mm10	3' end	C330018D20Rik	C330018D20Rik, Gm34632	C330018D20Rik, Gm34632	http://genome.ucsc.edu/cgi-bin/hgTracks?db=mm10&position=chr18%3A56956483-56956484				FALSE	FALSE
chr18	56956485	56956486	-	0.317822	T	2,0,4,0	2	0	4	0	6	4	chr18_56956485	0.666667	E861AKIr1	E861AKI	ER	chr18_56956486	chr18:56956486	JACUSA_call2	mm10	3' end	C330018D20Rik	C330018D20Rik, Gm34632	C330018D20Rik, Gm34632	http://genome.ucsc.edu/cgi-bin/hgTracks?db=mm10&position=chr18%3A56956485-56956486				FALSE	FALSE
chr18	56956490	56956491	-	0.503988	T	5,0,2,0	5	0	2	0	7	2	chr18_56956490	0.285714	E861AKIr1	E861AKI	ER	chr18_56956491	chr18:56956491	JACUSA_call2	mm10	3' end	C330018D20Rik	C330018D20Rik, Gm34632	C330018D20Rik, Gm34632	http://genome.ucsc.edu/cgi-bin/hgTracks?db=mm10&position=chr18%3A56956490-56956491				FALSE	FALSE
chr18	56956495	56956496	-	0.322874	T	3,0,5,0	3	0	5	0	8	5	chr18_56956495	0.625	E861AKIr1	E861AKI	ER	chr18_56956496	chr18:56956496	JACUSA_call2	mm10	3' end	C330018D20Rik	C330018D20Rik, Gm34632	C330018D20Rik, Gm34632	http://genome.ucsc.edu/cgi-bin/hgTracks?db=mm10&position=chr18%3A56956495-56956496				FALSE	FALSE
chr18	56956500	56956501	-	1.16423	T	5,0,3,0	5	0	3	0	8	3	chr18_56956500	0.375	E861AKIr1	E861AKI	ER	chr18_56956501	chr18:56956501	JACUSA_call2	mm10	3' end	C330018D20Rik	C330018D20Rik, Gm34632	C330018D20Rik, Gm34632	http://genome.ucsc.edu/cgi-bin/hgTracks?db=mm10&position=chr18%3A56956500-56956501				FALSE	FALSE
chr18	56956502	56956503	-	0.63283	T	6,0,2,0	6	0	2	0	8	2	chr18_56956502	0.25	E861AKIr1	E861AKI	ER	chr18_56956503	chr18:56956503	JACUSA_call2	mm10	3' end	C330018D20Rik	C330018D20Rik, Gm34632	C330018D20Rik, Gm34632	http://genome.ucsc.edu/cgi-bin/hgTracks?db=mm10&position=chr18%3A56956502-56956503				FALSE	FALSE
chr18	56956503	56956504	-	2.4579	T	3,0,5,0	3	0	5	0	8	5	chr18_56956503	0.625	E861AKIr1	E861AKI	ER	chr18_56956504	chr18:56956504	JACUSA_call2	mm10	3' end	C330018D20Rik	C330018D20Rik, Gm34632	C330018D20Rik, Gm34632	http://genome.ucsc.edu/cgi-bin/hgTracks?db=mm10&position=chr18%3A56956503-56956504				FALSE	FALSE
chr18	56956504	56956505	-	0.0809349	T	6,0,2,0	6	0	2	0	8	2	chr18_56956504	0.25	E861AKIr1	E861AKI	ER	chr18_56956505	chr18:56956505	JACUSA_call2	mm10	3' end	C330018D20Rik	C330018D20Rik, Gm34632	C330018D20Rik, Gm34632	http://genome.ucsc.edu/cgi-bin/hgTracks?db=mm10&position=chr18%3A56956504-56956505				FALSE	FALSE
chr18	56956508	56956509	-	0.043605	T	8,0,0,0	8	0	0	0	8	0	chr18_56956508	0	E861AKIr1	E861AKI	ER	chr18_56956509	chr18:56956509	JACUSA_call2	mm10	3' end	C330018D20Rik	C330018D20Rik, Gm34632	C330018D20Rik, Gm34632	http://genome.ucsc.edu/cgi-bin/hgTracks?db=mm10&position=chr18%3A56956508-56956509				FALSE	FALSE
chr18	56956546	56956547	-	-0.00127485	T	7,0,1,0	7	0	1	0	8	1	chr18_56956546	0.125	E861AKIr1	E861AKI	ER	chr18_56956547	chr18:56956547	JACUSA_call2	mm10	3' end	C330018D20Rik	C330018D20Rik, Gm34632	C330018D20Rik, Gm34632	http://genome.ucsc.edu/cgi-bin/hgTracks?db=mm10&position=chr18%3A56956546-56956547				FALSE	FALSE
chr18	56956547	56956548	-	-0.000139913	T	4,0,4,0	4	0	4	0	8	4	chr18_56956547	0.5	E861AKIr1	E861AKI	ER	chr18_56956548	chr18:56956548	JACUSA_call2	mm10	3' end	C330018D20Rik	C330018D20Rik, Gm34632	C330018D20Rik, Gm34632	http://genome.ucsc.edu/cgi-bin/hgTracks?db=mm10&position=chr18%3A56956547-56956548				FALSE	FALSE
chr18	56956550	56956551	-	0.00963416	T	7,0,1,0	7	0	1	0	8	1	chr18_56956550	0.125	E861AKIr1	E861AKI	ER	chr18_56956551	chr18:56956551	JACUSA_call2	mm10	3' end	C330018D20Rik	C330018D20Rik, Gm34632	C330018D20Rik, Gm34632	http://genome.ucsc.edu/cgi-bin/hgTracks?db=mm10&position=chr18%3A56956550-56956551				FALSE	FALSE
chr18	56956552	56956553	-	0.00896253	T	8,0,0,0	8	0	0	0	8	0	chr18_56956552	0	E861AKIr1	E861AKI	ER	chr18_56956553	chr18:56956553	JACUSA_call2	mm10	3' end	C330018D20Rik	C330018D20Rik, Gm34632	C330018D20Rik, Gm34632	http://genome.ucsc.edu/cgi-bin/hgTracks?db=mm10&position=chr18%3A56956552-56956553				FALSE	FALSE
chr18	56956553	56956554	-	0.00100498	T	5,0,3,0	5	0	3	0	8	3	chr18_56956553	0.375	E861AKIr1	E861AKI	ER	chr18_56956554	chr18:56956554	JACUSA_call2	mm10	3' end	C330018D20Rik	C330018D20Rik, Gm34632	C330018D20Rik, Gm34632	http://genome.ucsc.edu/cgi-bin/hgTracks?db=mm10&position=chr18%3A56956553-56956554				FALSE	FALSE
chr18	56956558	56956559	-	1.10381	T	1,0,6,0	1	0	6	0	7	6	chr18_56956558	0.857143	E861AKIr1	E861AKI	ER	chr18_56956559	chr18:56956559	JACUSA_call2	mm10	3' end	C330018D20Rik	C330018D20Rik, Gm34632	C330018D20Rik, Gm34632	http://genome.ucsc.edu/cgi-bin/hgTracks?db=mm10&position=chr18%3A56956558-56956559				FALSE	FALSE
chr18	56956559	56956560	-	0.496048	T	0,0,7,0	0	0	7	0	7	7	chr18_56956559	1	E861AKIr1	E861AKI	ER	chr18_56956560	chr18:56956560	JACUSA_call2	mm10	3' end	C330018D20Rik	C330018D20Rik, Gm34632	C330018D20Rik, Gm34632	http://genome.ucsc.edu/cgi-bin/hgTracks?db=mm10&position=chr18%3A56956559-56956560				FALSE	FALSE
chr18	56956561	56956562	-	0.495799	T	0,0,7,0	0	0	7	0	7	7	chr18_56956561	1	E861AKIr1	E861AKI	ER	chr18_56956562	chr18:56956562	JACUSA_call2	mm10	3' end	C330018D20Rik	C330018D20Rik, Gm34632	C330018D20Rik, Gm34632	http://genome.ucsc.edu/cgi-bin/hgTracks?db=mm10&position=chr18%3A56956561-56956562				FALSE	FALSE
chr18	56956571	56956572	-	0.155293	T	5,0,3,0	5	0	3	0	8	3	chr18_56956571	0.375	E861AKIr1	E861AKI	ER	chr18_56956572	chr18:56956572	JACUSA_call2	mm10	3' end	C330018D20Rik	C330018D20Rik, Gm34632	C330018D20Rik, Gm34632	http://genome.ucsc.edu/cgi-bin/hgTracks?db=mm10&position=chr18%3A56956571-56956572				FALSE	FALSE
chr18	56956925	56956926	-	0.556452	T	15,0,3,0	15	0	3	0	18	3	chr18_56956925	0.166667	E861AKIr1	E861AKI	ER	chr18_56956926	chr18:56956926	JACUSA_call2	mm10	exon	C330018D20Rik	C330018D20Rik, Gm34632	C330018D20Rik, Gm34632	http://genome.ucsc.edu/cgi-bin/hgTracks?db=mm10&position=chr18%3A56956925-56956926				FALSE	FALSE
chr18	56956927	56956928	-	0.444961	T	17,0,1,0	17	0	1	0	18	1	chr18_56956927	0.0555556	E861AKIr1	E861AKI	ER	chr18_56956928	chr18:56956928	JACUSA_call2	mm10	exon	C330018D20Rik	C330018D20Rik, Gm34632	C330018D20Rik, Gm34632	http://genome.ucsc.edu/cgi-bin/hgTracks?db=mm10&position=chr18%3A56956927-56956928				FALSE	FALSE
chr18	56956933	56956934	-	1.38527	T	8,0,9,0	8	0	9	0	17	9	chr18_56956933	0.529412	E861AKIr1	E861AKI	ER	chr18_56956934	chr18:56956934	JACUSA_call2	mm10	exon	C330018D20Rik	C330018D20Rik, Gm34632	C330018D20Rik, Gm34632	http://genome.ucsc.edu/cgi-bin/hgTracks?db=mm10&position=chr18%3A56956933-56956934				FALSE	FALSE
chr18	56956939	56956940	-	0.261117	T	1,0,16,0	1	0	16	0	17	16	chr18_56956939	0.941176	E861AKIr1	E861AKI	ER	chr18_56956940	chr18:56956940	JACUSA_call2	mm10	exon	C330018D20Rik	C330018D20Rik, Gm34632	C330018D20Rik, Gm34632	http://genome.ucsc.edu/cgi-bin/hgTracks?db=mm10&position=chr18%3A56956939-56956940				FALSE	FALSE
chr18	56956956	56956957	-	0.190808	T	4,0,12,0	4	0	12	0	16	12	chr18_56956956	0.75	E861AKIr1	E861AKI	ER	chr18_56956957	chr18:56956957	JACUSA_call2	mm10	exon	C330018D20Rik	C330018D20Rik, Gm34632	C330018D20Rik, Gm34632	http://genome.ucsc.edu/cgi-bin/hgTracks?db=mm10&position=chr18%3A56956956-56956957				FALSE	FALSE
chr18	56956957	56956958	-	0.0106725	T	13,0,3,0	13	0	3	0	16	3	chr18_56956957	0.1875	E861AKIr1	E861AKI	ER	chr18_56956958	chr18:56956958	JACUSA_call2	mm10	exon	C330018D20Rik	C330018D20Rik, Gm34632	C330018D20Rik, Gm34632	http://genome.ucsc.edu/cgi-bin/hgTracks?db=mm10&position=chr18%3A56956957-56956958				FALSE	FALSE
chr18	56956966	56956967	-	0.504327	T	14,0,0,0	14	0	0	0	14	0	chr18_56956966	0	E861AKIr1	E861AKI	ER	chr18_56956967	chr18:56956967	JACUSA_call2	mm10	exon	C330018D20Rik	C330018D20Rik, Gm34632	C330018D20Rik, Gm34632	http://genome.ucsc.edu/cgi-bin/hgTracks?db=mm10&position=chr18%3A56956966-56956967				FALSE	FALSE
chr18	56956974	56956975	-	0.0125484	T	11,0,1,0	11	0	1	0	12	1	chr18_56956974	0.0833333	E861AKIr1	E861AKI	ER	chr18_56956975	chr18:56956975	JACUSA_call2	mm10	exon	C330018D20Rik	C330018D20Rik, Gm34632	C330018D20Rik, Gm34632	http://genome.ucsc.edu/cgi-bin/hgTracks?db=mm10&position=chr18%3A56956974-56956975				FALSE	FALSE
chr18	56956975	56956976	-	0.486941	T	12,0,0,0	12	0	0	0	12	0	chr18_56956975	0	E861AKIr1	E861AKI	ER	chr18_56956976	chr18:56956976	JACUSA_call2	mm10	exon	C330018D20Rik	C330018D20Rik, Gm34632	C330018D20Rik, Gm34632	http://genome.ucsc.edu/cgi-bin/hgTracks?db=mm10&position=chr18%3A56956975-56956976				FALSE	FALSE
chr18	56956984	56956985	-	1.16856	T	6,0,5,0	6	0	5	0	11	5	chr18_56956984	0.454545	E861AKIr1	E861AKI	ER	chr18_56956985	chr18:56956985	JACUSA_call2	mm10	exon	C330018D20Rik	C330018D20Rik, Gm34632	C330018D20Rik, Gm34632	http://genome.ucsc.edu/cgi-bin/hgTracks?db=mm10&position=chr18%3A56956984-56956985				FALSE	FALSE
chr18	56956985	56956986	-	0.222027	T	10,0,1,0	10	0	1	0	11	1	chr18_56956985	0.0909091	E861AKIr1	E861AKI	ER	chr18_56956986	chr18:56956986	JACUSA_call2	mm10	exon	C330018D20Rik	C330018D20Rik, Gm34632	C330018D20Rik, Gm34632	http://genome.ucsc.edu/cgi-bin/hgTracks?db=mm10&position=chr18%3A56956985-56956986				FALSE	FALSE
chr18	56956988	56956989	-	0.119791	T	5,0,5,0	5	0	5	0	10	5	chr18_56956988	0.5	E861AKIr1	E861AKI	ER	chr18_56956989	chr18:56956989	JACUSA_call2	mm10	exon	C330018D20Rik	C330018D20Rik, Gm34632	C330018D20Rik, Gm34632	http://genome.ucsc.edu/cgi-bin/hgTracks?db=mm10&position=chr18%3A56956988-56956989				FALSE	FALSE
chr18	56956999	56957000	-	0.0439175	T	9,0,1,0	9	0	1	0	10	1	chr18_56956999	0.1	E861AKIr1	E861AKI	ER	chr18_56957000	chr18:56957000	JACUSA_call2	mm10	exon	C330018D20Rik	C330018D20Rik, Gm34632	C330018D20Rik, Gm34632	http://genome.ucsc.edu/cgi-bin/hgTracks?db=mm10&position=chr18%3A56956999-56957000				FALSE	FALSE
chr18	56957000	56957001	-	0.347738	T	7,0,1,0	7	0	1	0	8	1	chr18_56957000	0.125	E861AKIr1	E861AKI	ER	chr18_56957001	chr18:56957001	JACUSA_call2	mm10	exon	C330018D20Rik	C330018D20Rik, Gm34632	C330018D20Rik, Gm34632	http://genome.ucsc.edu/cgi-bin/hgTracks?db=mm10&position=chr18%3A56957000-56957001				FALSE	FALSE
chr18	56957001	56957002	-	1.92835	T	8,0,1,0	8	0	1	0	9	1	chr18_56957001	0.111111	E861AKIr1	E861AKI	ER	chr18_56957002	chr18:56957002	JACUSA_call2	mm10	exon	C330018D20Rik	C330018D20Rik, Gm34632	C330018D20Rik, Gm34632	http://genome.ucsc.edu/cgi-bin/hgTracks?db=mm10&position=chr18%3A56957001-56957002				FALSE	FALSE
chr18	56957035	56957036	-	1.17383	T	7,0,0,0	7	0	0	0	7	0	chr18_56957035	0	E861AKIr1	E861AKI	ER	chr18_56957036	chr18:56957036	JACUSA_call2	mm10	exon	C330018D20Rik	C330018D20Rik, Gm34632	C330018D20Rik, Gm34632	http://genome.ucsc.edu/cgi-bin/hgTracks?db=mm10&position=chr18%3A56957035-56957036				FALSE	FALSE
chr18	56957055	56957056	-	0.49619	T	9,0,0,0	9	0	0	0	9	0	chr18_56957055	0	E861AKIr1	E861AKI	ER	chr18_56957056	chr18:56957056	JACUSA_call2	mm10	exon	C330018D20Rik	C330018D20Rik, Gm34632	C330018D20Rik, Gm34632	http://genome.ucsc.edu/cgi-bin/hgTracks?db=mm10&position=chr18%3A56957055-56957056				FALSE	FALSE
chr18	56957056	56957057	-	-0.00184199	T	9,0,0,0	9	0	0	0	9	0	chr18_56957056	0	E861AKIr1	E861AKI	ER	chr18_56957057	chr18:56957057	JACUSA_call2	mm10	exon	C330018D20Rik	C330018D20Rik, Gm34632	C330018D20Rik, Gm34632	http://genome.ucsc.edu/cgi-bin/hgTracks?db=mm10&position=chr18%3A56957056-56957057				FALSE	FALSE
chr18	56957067	56957068	-	0.148266	T	9,0,1,0	9	0	1	0	10	1	chr18_56957067	0.1	E861AKIr1	E861AKI	ER	chr18_56957068	chr18:56957068	JACUSA_call2	mm10	exon	C330018D20Rik	C330018D20Rik, Gm34632	C330018D20Rik, Gm34632	http://genome.ucsc.edu/cgi-bin/hgTracks?db=mm10&position=chr18%3A56957067-56957068				FALSE	FALSE
chr18	61193992	61193993	-	0.0518344	T	7,0,0,0	7	0	0	0	7	0	chr18_61193992	0	E861AKIr1	E861AKI	ER	chr18_61193993	chr18:61193993	JACUSA_call2	mm10	intergenic			Slc26a2	http://genome.ucsc.edu/cgi-bin/hgTracks?db=mm10&position=chr18%3A61193992-61193993	Simple_repeat	(TA)n	Simple_repeat	FALSE	FALSE
chr18	61195562	61195563	-	0.00231495	T	7,0,3,0	7	0	3	0	10	3	chr18_61195562	0.3	E861AKIr1	E861AKI	ER	chr18_61195563	chr18:61195563	JACUSA_call2	mm10	intergenic			Slc26a2	http://genome.ucsc.edu/cgi-bin/hgTracks?db=mm10&position=chr18%3A61195562-61195563	SINE	ID_B1	B4	FALSE	FALSE
chr18	6202230	6202231	-	1.36192	T	47,0,0,0	47	0	0	0	47	0	chr18_6202230	0	E861AKIr1	E861AKI	ER	chr18_6202231	chr18:6202231	JACUSA_call2	mm10	exon	Kif5b	Kif5b	Kif5b	http://genome.ucsc.edu/cgi-bin/hgTracks?db=mm10&position=chr18%3A6202230-6202231	SINE	B1_Mus2	Alu	TRUE	FALSE
chr18	6202280	6202281	-	0.271731	T	45,0,0,0	45	0	0	0	45	0	chr18_6202280	0	E861AKIr1	E861AKI	ER	chr18_6202281	chr18:6202281	JACUSA_call2	mm10	exon	Kif5b	Kif5b	Kif5b	http://genome.ucsc.edu/cgi-bin/hgTracks?db=mm10&position=chr18%3A6202280-6202281	SINE	B1_Mus2	Alu	TRUE	FALSE
chr18	6202317	6202318	-	0.268769	T	44,0,1,0	44	0	1	0	45	1	chr18_6202317	0.0222222	E861AKIr1	E861AKI	ER	chr18_6202318	chr18:6202318	JACUSA_call2	mm10	exon	Kif5b	Kif5b	Kif5b	http://genome.ucsc.edu/cgi-bin/hgTracks?db=mm10&position=chr18%3A6202317-6202318	SINE	B1_Mus2	Alu	TRUE	FALSE
chr18	6202342	6202343	-	0.246421	T	46,0,1,0	46	0	1	0	47	1	chr18_6202342	0.0212766	E861AKIr1	E861AKI	ER	chr18_6202343	chr18:6202343	JACUSA_call2	mm10	exon	Kif5b	Kif5b	Kif5b	http://genome.ucsc.edu/cgi-bin/hgTracks?db=mm10&position=chr18%3A6202342-6202343	SINE	B1_Mus2	Alu	TRUE	FALSE
chr18	6202343	6202344	-	0.245812	T	47,0,1,0	47	0	1	0	48	1	chr18_6202343	0.0208333	E861AKIr1	E861AKI	ER	chr18_6202344	chr18:6202344	JACUSA_call2	mm10	exon	Kif5b	Kif5b	Kif5b	http://genome.ucsc.edu/cgi-bin/hgTracks?db=mm10&position=chr18%3A6202343-6202344	SINE	B1_Mus2	Alu	TRUE	FALSE
chr18	6202349	6202350	-	0.244395	T	49,0,1,0	49	0	1	0	50	1	chr18_6202349	0.02	E861AKIr1	E861AKI	ER	chr18_6202350	chr18:6202350	JACUSA_call2	mm10	exon	Kif5b	Kif5b	Kif5b	http://genome.ucsc.edu/cgi-bin/hgTracks?db=mm10&position=chr18%3A6202349-6202350	SINE	B1_Mus2	Alu	TRUE	FALSE
chr18	64456861	64456862	-	1.17869	T	42,0,2,0	42	0	2	0	44	2	chr18_64456861	0.0454545	E861AKIr1	E861AKI	ER	chr18_64456862	chr18:64456862	JACUSA_call2	mm10	3' end	Fech	Fech	Fech	http://genome.ucsc.edu/cgi-bin/hgTracks?db=mm10&position=chr18%3A64456861-64456862	LTR	RLTR17B_Mm	ERVK	FALSE	FALSE
chr18	64456895	64456896	-	0.750286	T	50,0,0,0	50	0	0	0	50	0	chr18_64456895	0	E861AKIr1	E861AKI	ER	chr18_64456896	chr18:64456896	JACUSA_call2	mm10	3' end	Fech	Fech	Fech	http://genome.ucsc.edu/cgi-bin/hgTracks?db=mm10&position=chr18%3A64456895-64456896	LTR	RLTR17B_Mm	ERVK	FALSE	FALSE
chr18	65985734	65985735	-	0.519513	T	9,0,0,0	9	0	0	0	9	0	chr18_65985734	0	E861AKIr1	E861AKI	ER	chr18_65985735	chr18:65985735	JACUSA_call2	mm10	intron	Lman1	Lman1	Lman1	http://genome.ucsc.edu/cgi-bin/hgTracks?db=mm10&position=chr18%3A65985734-65985735				FALSE	FALSE
chr18	67617971	67617972	-	0.539795	T	6,0,0,0	6	0	0	0	6	0	chr18_67617971	0	E861AKIr1	E861AKI	ER	chr18_67617972	chr18:67617972	JACUSA_call2	mm10	exon	Cep76	Cep76	Cep76	http://genome.ucsc.edu/cgi-bin/hgTracks?db=mm10&position=chr18%3A67617971-67617972	SINE	PB1D9	Alu	TRUE	FALSE
chr18	67617975	67617976	-	1.23161	T	6,0,0,0	6	0	0	0	6	0	chr18_67617975	0	E861AKIr1	E861AKI	ER	chr18_67617976	chr18:67617976	JACUSA_call2	mm10	exon	Cep76	Cep76	Cep76	http://genome.ucsc.edu/cgi-bin/hgTracks?db=mm10&position=chr18%3A67617975-67617976	SINE	PB1D9	Alu	TRUE	FALSE
chr18	67618735	67618736	-	0.50981	T	4,0,0,0	4	0	0	0	4	0	chr18_67618735	0	E861AKIr1	E861AKI	ER	chr18_67618736	chr18:67618736	JACUSA_call2	mm10	exon	Cep76	Cep76	Cep76	http://genome.ucsc.edu/cgi-bin/hgTracks?db=mm10&position=chr18%3A67618735-67618736				FALSE	FALSE
chr18	10813842	10813843	+	0.399951	A	25,0,0,0	25	0	0	0	25	0	chr18_10813842	0	E861AKIr2	E861AKI	ER	chr18_10813843	chr18:10813843	JACUSA_call2	mm10	exon	Mib1	Mib1	Mib1	http://genome.ucsc.edu/cgi-bin/hgTracks?db=mm10&position=chr18%3A10813842-10813843	SINE	B1F	Alu	TRUE	FALSE
chr18	23960377	23960378	+	0.457133	A	13,0,0,0	13	0	0	0	13	0	chr18_23960377	0	E861AKIr2	E861AKI	ER	chr18_23960378	chr18:23960378	JACUSA_call2	mm10	exon	Zfp397	Zfp397, Zscan30	Zfp397, Zscan30	http://genome.ucsc.edu/cgi-bin/hgTracks?db=mm10&position=chr18%3A23960377-23960378	Satellite	MMSAT4	Satellite	FALSE	FALSE
chr18	23960404	23960405	+	0.147881	A	13,0,1,0	13	0	1	0	14	1	chr18_23960404	0.0714286	E861AKIr2	E861AKI	ER	chr18_23960405	chr18:23960405	JACUSA_call2	mm10	exon	Zfp397	Zfp397, Zscan30	Zfp397, Zscan30	http://genome.ucsc.edu/cgi-bin/hgTracks?db=mm10&position=chr18%3A23960404-23960405	Satellite	MMSAT4	Satellite	FALSE	FALSE
chr18	23960568	23960569	+	0.633485	A	16,1,1,0	16	1	1	0	18	1	chr18_23960568	0.0555556	E861AKIr2	E861AKI	ER	chr18_23960569	chr18:23960569	JACUSA_call2	mm10	exon	Zfp397	Zfp397, Zscan30	Zfp397, Zscan30	http://genome.ucsc.edu/cgi-bin/hgTracks?db=mm10&position=chr18%3A23960568-23960569	Satellite	MMSAT4	Satellite	FALSE	FALSE
chr18	23960621	23960622	+	0.443289	A	21,0,0,0	21	0	0	0	21	0	chr18_23960621	0	E861AKIr2	E861AKI	ER	chr18_23960622	chr18:23960622	JACUSA_call2	mm10	exon	Zfp397	Zfp397, Zscan30	Zfp397, Zscan30	http://genome.ucsc.edu/cgi-bin/hgTracks?db=mm10&position=chr18%3A23960621-23960622	Satellite	MMSAT4	Satellite	FALSE	FALSE
chr18	23960649	23960650	+	0.394896	A	19,0,0,0	19	0	0	0	19	0	chr18_23960649	0	E861AKIr2	E861AKI	ER	chr18_23960650	chr18:23960650	JACUSA_call2	mm10	exon	Zfp397	Zfp397, Zscan30	Zfp397, Zscan30	http://genome.ucsc.edu/cgi-bin/hgTracks?db=mm10&position=chr18%3A23960649-23960650	Satellite	MMSAT4	Satellite	FALSE	FALSE
chr18	23960803	23960804	+	0.0151781	A	16,0,0,0	16	0	0	0	16	0	chr18_23960803	0	E861AKIr2	E861AKI	ER	chr18_23960804	chr18:23960804	JACUSA_call2	mm10	exon	Zfp397	Zfp397, Zscan30	Zfp397, Zscan30	http://genome.ucsc.edu/cgi-bin/hgTracks?db=mm10&position=chr18%3A23960803-23960804	Satellite	MMSAT4	Satellite	FALSE	FALSE
chr18	32100160	32100161	+	0.491124	A	11,0,0,0	11	0	0	0	11	0	chr18_32100160	0	E861AKIr2	E861AKI	ER	chr18_32100161	chr18:32100161	JACUSA_call2	mm10	exon	Iws1	Iws1	Iws1	http://genome.ucsc.edu/cgi-bin/hgTracks?db=mm10&position=chr18%3A32100160-32100161	SINE	B1_Mur1	Alu	TRUE	FALSE
chr18	32102499	32102500	+	0.204494	A	15,0,3,0	15	0	3	0	18	3	chr18_32102499	0.166667	E861AKIr2	E861AKI	ER	chr18_32102500	chr18:32102500	JACUSA_call2	mm10	exon	Iws1	Iws1	Iws1	http://genome.ucsc.edu/cgi-bin/hgTracks?db=mm10&position=chr18%3A32102499-32102500	SINE	B1_Mur1	Alu	TRUE	FALSE
chr18	32102503	32102504	+	1.67868	A	15,0,2,0	15	0	2	0	17	2	chr18_32102503	0.117647	E861AKIr2	E861AKI	ER	chr18_32102504	chr18:32102504	JACUSA_call2	mm10	exon	Iws1	Iws1	Iws1	http://genome.ucsc.edu/cgi-bin/hgTracks?db=mm10&position=chr18%3A32102503-32102504	SINE	B1_Mur1	Alu	TRUE	FALSE
chr18	32102509	32102510	+	0.478822	A	17,0,0,0	17	0	0	0	17	0	chr18_32102509	0	E861AKIr2	E861AKI	ER	chr18_32102510	chr18:32102510	JACUSA_call2	mm10	exon	Iws1	Iws1	Iws1	http://genome.ucsc.edu/cgi-bin/hgTracks?db=mm10&position=chr18%3A32102509-32102510	SINE	B1_Mur1	Alu	TRUE	FALSE
chr18	32102522	32102523	+	0.0834943	A	15,0,2,0	15	0	2	0	17	2	chr18_32102522	0.117647	E861AKIr2	E861AKI	ER	chr18_32102523	chr18:32102523	JACUSA_call2	mm10	exon	Iws1	Iws1	Iws1	http://genome.ucsc.edu/cgi-bin/hgTracks?db=mm10&position=chr18%3A32102522-32102523	SINE	B1_Mur1	Alu	TRUE	FALSE
chr18	32102528	32102529	+	0.363983	A	11,0,1,0	11	0	1	0	12	1	chr18_32102528	0.0833333	E861AKIr2	E861AKI	ER	chr18_32102529	chr18:32102529	JACUSA_call2	mm10	exon	Iws1	Iws1	Iws1	http://genome.ucsc.edu/cgi-bin/hgTracks?db=mm10&position=chr18%3A32102528-32102529	SINE	B1_Mur1	Alu	TRUE	FALSE
chr18	32102541	32102542	+	0.047362	A	9,0,3,0	9	0	3	0	12	3	chr18_32102541	0.25	E861AKIr2	E861AKI	ER	chr18_32102542	chr18:32102542	JACUSA_call2	mm10	exon	Iws1	Iws1	Iws1	http://genome.ucsc.edu/cgi-bin/hgTracks?db=mm10&position=chr18%3A32102541-32102542	SINE	B1_Mur1	Alu	TRUE	FALSE
chr18	32102554	32102555	+	0.473397	A	11,0,1,0	11	0	1	0	12	1	chr18_32102554	0.0833333	E861AKIr2	E861AKI	ER	chr18_32102555	chr18:32102555	JACUSA_call2	mm10	exon	Iws1	Iws1	Iws1	http://genome.ucsc.edu/cgi-bin/hgTracks?db=mm10&position=chr18%3A32102554-32102555	SINE	B1_Mur1	Alu	TRUE	FALSE
chr18	32102560	32102561	+	1.07045	A	13,0,0,0	13	0	0	0	13	0	chr18_32102560	0	E861AKIr2	E861AKI	ER	chr18_32102561	chr18:32102561	JACUSA_call2	mm10	exon	Iws1	Iws1	Iws1	http://genome.ucsc.edu/cgi-bin/hgTracks?db=mm10&position=chr18%3A32102560-32102561	SINE	B1_Mur1	Alu	TRUE	FALSE
chr18	32102566	32102567	+	0.449601	A	17,0,0,0	17	0	0	0	17	0	chr18_32102566	0	E861AKIr2	E861AKI	ER	chr18_32102567	chr18:32102567	JACUSA_call2	mm10	exon	Iws1	Iws1	Iws1	http://genome.ucsc.edu/cgi-bin/hgTracks?db=mm10&position=chr18%3A32102566-32102567	SINE	B1_Mur1	Alu	TRUE	FALSE
chr18	32102589	32102590	+	0.00622074	A	15,0,1,0	15	0	1	0	16	1	chr18_32102589	0.0625	E861AKIr2	E861AKI	ER	chr18_32102590	chr18:32102590	JACUSA_call2	mm10	exon	Iws1	Iws1	Iws1	http://genome.ucsc.edu/cgi-bin/hgTracks?db=mm10&position=chr18%3A32102589-32102590	SINE	B1_Mur1	Alu	TRUE	FALSE
chr18	32102597	32102598	+	0.443623	A	16,0,0,0	16	0	0	0	16	0	chr18_32102597	0	E861AKIr2	E861AKI	ER	chr18_32102598	chr18:32102598	JACUSA_call2	mm10	exon	Iws1	Iws1	Iws1	http://genome.ucsc.edu/cgi-bin/hgTracks?db=mm10&position=chr18%3A32102597-32102598	SINE	B1_Mur1	Alu	TRUE	FALSE
chr18	32102598	32102599	+	0.234662	A	11,0,6,0	11	0	6	0	17	6	chr18_32102598	0.352941	E861AKIr2	E861AKI	ER	chr18_32102599	chr18:32102599	JACUSA_call2	mm10	exon	Iws1	Iws1	Iws1	http://genome.ucsc.edu/cgi-bin/hgTracks?db=mm10&position=chr18%3A32102598-32102599	SINE	B1_Mur1	Alu	TRUE	FALSE
chr18	32102876	32102877	+	0.403939	A	10,0,1,0	10	0	1	0	11	1	chr18_32102876	0.0909091	E861AKIr2	E861AKI	ER	chr18_32102877	chr18:32102877	JACUSA_call2	mm10	exon	Iws1	Iws1	Iws1	http://genome.ucsc.edu/cgi-bin/hgTracks?db=mm10&position=chr18%3A32102876-32102877	SINE	B1_Mm	Alu	TRUE	FALSE
chr18	32102965	32102966	+	-0.00211583	A	12,0,3,0	12	0	3	0	15	3	chr18_32102965	0.2	E861AKIr2	E861AKI	ER	chr18_32102966	chr18:32102966	JACUSA_call2	mm10	exon	Iws1	Iws1	Iws1	http://genome.ucsc.edu/cgi-bin/hgTracks?db=mm10&position=chr18%3A32102965-32102966	SINE	B1_Mm	Alu	TRUE	FALSE
chr18	44424702	44424703	+	1.21368	A	10,0,1,0	10	0	1	0	11	1	chr18_44424702	0.0909091	E861AKIr2	E861AKI	ER	chr18_44424703	chr18:44424703	JACUSA_call2	mm10	3' end	Mcc, Dcp2	Dcp2, Mcc	Dcp2	http://genome.ucsc.edu/cgi-bin/hgTracks?db=mm10&position=chr18%3A44424702-44424703				FALSE	FALSE
chr18	46642819	46642820	+	0.00434587	A	15,0,2,0	15	0	2	0	17	2	chr18_46642819	0.117647	E861AKIr2	E861AKI	ER	chr18_46642820	chr18:46642820	JACUSA_call2	mm10	intergenic			Eif1a	http://genome.ucsc.edu/cgi-bin/hgTracks?db=mm10&position=chr18%3A46642819-46642820				FALSE	FALSE
chr18	46644938	46644939	+	0.808494	A	15,0,2,0	15	0	2	0	17	2	chr18_46644938	0.117647	E861AKIr2	E861AKI	ER	chr18_46644939	chr18:46644939	JACUSA_call2	mm10	intergenic			Eif1a	http://genome.ucsc.edu/cgi-bin/hgTracks?db=mm10&position=chr18%3A46644938-46644939	SINE	B1_Mus1	Alu	TRUE	FALSE
chr18	46644948	46644949	+	0.276174	A	12,0,4,0	12	0	4	0	16	4	chr18_46644948	0.25	E861AKIr2	E861AKI	ER	chr18_46644949	chr18:46644949	JACUSA_call2	mm10	intergenic			Eif1a	http://genome.ucsc.edu/cgi-bin/hgTracks?db=mm10&position=chr18%3A46644948-46644949	SINE	B1_Mus1	Alu	TRUE	FALSE
chr18	58678249	58678250	+	2.51228	A	152,0,21,0	152	0	21	0	173	21	chr18_58678249	0.121387	E861AKIr2	E861AKI	ER	chr18_58678250	chr18:58678250	JACUSA_call2	mm10	exon	Isoc1	Isoc1	Isoc1	http://genome.ucsc.edu/cgi-bin/hgTracks?db=mm10&position=chr18%3A58678249-58678250	Simple_repeat	(CAAA)n	Simple_repeat	FALSE	FALSE
chr18	65477074	65477075	+	1.20765	A	9,0,0,0	9	0	0	0	9	0	chr18_65477074	0	E861AKIr2	E861AKI	ER	chr18_65477075	chr18:65477075	JACUSA_call2	mm10	exon	Malt1	Malt1, Mir466p	Malt1, Mir466p	http://genome.ucsc.edu/cgi-bin/hgTracks?db=mm10&position=chr18%3A65477074-65477075	SINE	B3A	B2	FALSE	TRUE
chr18	65477076	65477077	+	1.51075	A	4,0,5,0	4	0	5	0	9	5	chr18_65477076	0.555556	E861AKIr2	E861AKI	ER	chr18_65477077	chr18:65477077	JACUSA_call2	mm10	exon	Malt1	Malt1, Mir466p	Malt1, Mir466p	http://genome.ucsc.edu/cgi-bin/hgTracks?db=mm10&position=chr18%3A65477076-65477077	SINE	B3A	B2	FALSE	TRUE
chr18	65477090	65477091	+	1.46985	A	8,0,0,0	8	0	0	0	8	0	chr18_65477090	0	E861AKIr2	E861AKI	ER	chr18_65477091	chr18:65477091	JACUSA_call2	mm10	exon	Malt1	Malt1, Mir466p	Malt1, Mir466p	http://genome.ucsc.edu/cgi-bin/hgTracks?db=mm10&position=chr18%3A65477090-65477091	SINE	B3A	B2	FALSE	TRUE
chr18	65477127	65477128	+	3.48767	A	12,0,0,0	12	0	0	0	12	0	chr18_65477127	0	E861AKIr2	E861AKI	ER	chr18_65477128	chr18:65477128	JACUSA_call2	mm10	exon	Malt1	Malt1, Mir466p	Malt1, Mir466p	http://genome.ucsc.edu/cgi-bin/hgTracks?db=mm10&position=chr18%3A65477127-65477128	SINE	B3A	B2	FALSE	TRUE
chr18	65477159	65477160	+	0.550998	A	13,0,0,0	13	0	0	0	13	0	chr18_65477159	0	E861AKIr2	E861AKI	ER	chr18_65477160	chr18:65477160	JACUSA_call2	mm10	exon	Malt1	Malt1, Mir466p	Malt1, Mir466p	http://genome.ucsc.edu/cgi-bin/hgTracks?db=mm10&position=chr18%3A65477159-65477160	SINE	B3A	B2	FALSE	TRUE
chr18	65477167	65477168	+	1.15127	A	9,0,2,0	9	0	2	0	11	2	chr18_65477167	0.181818	E861AKIr2	E861AKI	ER	chr18_65477168	chr18:65477168	JACUSA_call2	mm10	exon	Malt1	Malt1, Mir466p	Malt1, Mir466p	http://genome.ucsc.edu/cgi-bin/hgTracks?db=mm10&position=chr18%3A65477167-65477168	SINE	B3A	B2	FALSE	TRUE
chr18	38842874	38842875	-	3.3524	T	8,0,0,0	8	0	0	0	8	0	chr18_38842874	0	E861AKIr2	E861AKI	ER	chr18_38842875	chr18:38842875	JACUSA_call2	mm10	intron	Fgf1	Fgf1	Fgf1	http://genome.ucsc.edu/cgi-bin/hgTracks?db=mm10&position=chr18%3A38842874-38842875	SINE	B1_Mur3	Alu	TRUE	FALSE
chr18	56956455	56956456	-	0.0159081	T	5,0,1,0	5	0	1	0	6	1	chr18_56956455	0.166667	E861AKIr2	E861AKI	ER	chr18_56956456	chr18:56956456	JACUSA_call2	mm10	3' end	C330018D20Rik	C330018D20Rik, Gm34632	C330018D20Rik, Gm34632	http://genome.ucsc.edu/cgi-bin/hgTracks?db=mm10&position=chr18%3A56956455-56956456				FALSE	FALSE
chr18	56956460	56956461	-	0.63762	T	4,0,2,0	4	0	2	0	6	2	chr18_56956460	0.333333	E861AKIr2	E861AKI	ER	chr18_56956461	chr18:56956461	JACUSA_call2	mm10	3' end	C330018D20Rik	C330018D20Rik, Gm34632	C330018D20Rik, Gm34632	http://genome.ucsc.edu/cgi-bin/hgTracks?db=mm10&position=chr18%3A56956460-56956461				FALSE	FALSE
chr18	56956461	56956462	-	0.50981	T	5,0,0,0	5	0	0	0	5	0	chr18_56956461	0	E861AKIr2	E861AKI	ER	chr18_56956462	chr18:56956462	JACUSA_call2	mm10	3' end	C330018D20Rik	C330018D20Rik, Gm34632	C330018D20Rik, Gm34632	http://genome.ucsc.edu/cgi-bin/hgTracks?db=mm10&position=chr18%3A56956461-56956462				FALSE	FALSE
chr18	56956462	56956463	-	0.27884	T	6,0,0,0	6	0	0	0	6	0	chr18_56956462	0	E861AKIr2	E861AKI	ER	chr18_56956463	chr18:56956463	JACUSA_call2	mm10	3' end	C330018D20Rik	C330018D20Rik, Gm34632	C330018D20Rik, Gm34632	http://genome.ucsc.edu/cgi-bin/hgTracks?db=mm10&position=chr18%3A56956462-56956463				FALSE	FALSE
chr18	56956463	56956464	-	0.012911	T	6,0,0,0	6	0	0	0	6	0	chr18_56956463	0	E861AKIr2	E861AKI	ER	chr18_56956464	chr18:56956464	JACUSA_call2	mm10	3' end	C330018D20Rik	C330018D20Rik, Gm34632	C330018D20Rik, Gm34632	http://genome.ucsc.edu/cgi-bin/hgTracks?db=mm10&position=chr18%3A56956463-56956464				FALSE	FALSE
chr18	56956469	56956470	-	0.103406	T	5,0,0,0	5	0	0	0	5	0	chr18_56956469	0	E861AKIr2	E861AKI	ER	chr18_56956470	chr18:56956470	JACUSA_call2	mm10	3' end	C330018D20Rik	C330018D20Rik, Gm34632	C330018D20Rik, Gm34632	http://genome.ucsc.edu/cgi-bin/hgTracks?db=mm10&position=chr18%3A56956469-56956470				FALSE	FALSE
chr18	56956470	56956471	-	0.26516	T	5,0,0,0	5	0	0	0	5	0	chr18_56956470	0	E861AKIr2	E861AKI	ER	chr18_56956471	chr18:56956471	JACUSA_call2	mm10	3' end	C330018D20Rik	C330018D20Rik, Gm34632	C330018D20Rik, Gm34632	http://genome.ucsc.edu/cgi-bin/hgTracks?db=mm10&position=chr18%3A56956470-56956471				FALSE	FALSE
chr18	56956479	56956480	-	0.955527	T	1,0,3,0	1	0	3	0	4	3	chr18_56956479	0.75	E861AKIr2	E861AKI	ER	chr18_56956480	chr18:56956480	JACUSA_call2	mm10	3' end	C330018D20Rik	C330018D20Rik, Gm34632	C330018D20Rik, Gm34632	http://genome.ucsc.edu/cgi-bin/hgTracks?db=mm10&position=chr18%3A56956479-56956480				FALSE	FALSE
chr18	56956483	56956484	-	0.415669	T	0,0,4,0	0	0	4	0	4	4	chr18_56956483	1	E861AKIr2	E861AKI	ER	chr18_56956484	chr18:56956484	JACUSA_call2	mm10	3' end	C330018D20Rik	C330018D20Rik, Gm34632	C330018D20Rik, Gm34632	http://genome.ucsc.edu/cgi-bin/hgTracks?db=mm10&position=chr18%3A56956483-56956484				FALSE	FALSE
chr18	56956485	56956486	-	0.317822	T	2,0,2,0	2	0	2	0	4	2	chr18_56956485	0.5	E861AKIr2	E861AKI	ER	chr18_56956486	chr18:56956486	JACUSA_call2	mm10	3' end	C330018D20Rik	C330018D20Rik, Gm34632	C330018D20Rik, Gm34632	http://genome.ucsc.edu/cgi-bin/hgTracks?db=mm10&position=chr18%3A56956485-56956486				FALSE	FALSE
chr18	56956490	56956491	-	0.503988	T	4,0,1,0	4	0	1	0	5	1	chr18_56956490	0.2	E861AKIr2	E861AKI	ER	chr18_56956491	chr18:56956491	JACUSA_call2	mm10	3' end	C330018D20Rik	C330018D20Rik, Gm34632	C330018D20Rik, Gm34632	http://genome.ucsc.edu/cgi-bin/hgTracks?db=mm10&position=chr18%3A56956490-56956491				FALSE	FALSE
chr18	56956495	56956496	-	0.322874	T	5,0,1,0	5	0	1	0	6	1	chr18_56956495	0.166667	E861AKIr2	E861AKI	ER	chr18_56956496	chr18:56956496	JACUSA_call2	mm10	3' end	C330018D20Rik	C330018D20Rik, Gm34632	C330018D20Rik, Gm34632	http://genome.ucsc.edu/cgi-bin/hgTracks?db=mm10&position=chr18%3A56956495-56956496				FALSE	FALSE
chr18	56956500	56956501	-	1.16423	T	6,0,0,0	6	0	0	0	6	0	chr18_56956500	0	E861AKIr2	E861AKI	ER	chr18_56956501	chr18:56956501	JACUSA_call2	mm10	3' end	C330018D20Rik	C330018D20Rik, Gm34632	C330018D20Rik, Gm34632	http://genome.ucsc.edu/cgi-bin/hgTracks?db=mm10&position=chr18%3A56956500-56956501				FALSE	FALSE
chr18	56956502	56956503	-	0.63283	T	5,0,2,0	5	0	2	0	7	2	chr18_56956502	0.285714	E861AKIr2	E861AKI	ER	chr18_56956503	chr18:56956503	JACUSA_call2	mm10	3' end	C330018D20Rik	C330018D20Rik, Gm34632	C330018D20Rik, Gm34632	http://genome.ucsc.edu/cgi-bin/hgTracks?db=mm10&position=chr18%3A56956502-56956503				FALSE	FALSE
chr18	56956503	56956504	-	2.4579	T	0,0,7,0	0	0	7	0	7	7	chr18_56956503	1	E861AKIr2	E861AKI	ER	chr18_56956504	chr18:56956504	JACUSA_call2	mm10	3' end	C330018D20Rik	C330018D20Rik, Gm34632	C330018D20Rik, Gm34632	http://genome.ucsc.edu/cgi-bin/hgTracks?db=mm10&position=chr18%3A56956503-56956504				FALSE	FALSE
chr18	56956504	56956505	-	0.0809349	T	7,0,0,0	7	0	0	0	7	0	chr18_56956504	0	E861AKIr2	E861AKI	ER	chr18_56956505	chr18:56956505	JACUSA_call2	mm10	3' end	C330018D20Rik	C330018D20Rik, Gm34632	C330018D20Rik, Gm34632	http://genome.ucsc.edu/cgi-bin/hgTracks?db=mm10&position=chr18%3A56956504-56956505				FALSE	FALSE
chr18	56956508	56956509	-	0.043605	T	7,0,0,0	7	0	0	0	7	0	chr18_56956508	0	E861AKIr2	E861AKI	ER	chr18_56956509	chr18:56956509	JACUSA_call2	mm10	3' end	C330018D20Rik	C330018D20Rik, Gm34632	C330018D20Rik, Gm34632	http://genome.ucsc.edu/cgi-bin/hgTracks?db=mm10&position=chr18%3A56956508-56956509				FALSE	FALSE
chr18	56956546	56956547	-	-0.00127485	T	10,0,2,0	10	0	2	0	12	2	chr18_56956546	0.166667	E861AKIr2	E861AKI	ER	chr18_56956547	chr18:56956547	JACUSA_call2	mm10	3' end	C330018D20Rik	C330018D20Rik, Gm34632	C330018D20Rik, Gm34632	http://genome.ucsc.edu/cgi-bin/hgTracks?db=mm10&position=chr18%3A56956546-56956547				FALSE	FALSE
chr18	56956547	56956548	-	-0.000139913	T	5,0,7,0	5	0	7	0	12	7	chr18_56956547	0.583333	E861AKIr2	E861AKI	ER	chr18_56956548	chr18:56956548	JACUSA_call2	mm10	3' end	C330018D20Rik	C330018D20Rik, Gm34632	C330018D20Rik, Gm34632	http://genome.ucsc.edu/cgi-bin/hgTracks?db=mm10&position=chr18%3A56956547-56956548				FALSE	FALSE
chr18	56956550	56956551	-	0.00963416	T	13,0,0,0	13	0	0	0	13	0	chr18_56956550	0	E861AKIr2	E861AKI	ER	chr18_56956551	chr18:56956551	JACUSA_call2	mm10	3' end	C330018D20Rik	C330018D20Rik, Gm34632	C330018D20Rik, Gm34632	http://genome.ucsc.edu/cgi-bin/hgTracks?db=mm10&position=chr18%3A56956550-56956551				FALSE	FALSE
chr18	56956552	56956553	-	0.00896253	T	12,0,1,0	12	0	1	0	13	1	chr18_56956552	0.0769231	E861AKIr2	E861AKI	ER	chr18_56956553	chr18:56956553	JACUSA_call2	mm10	3' end	C330018D20Rik	C330018D20Rik, Gm34632	C330018D20Rik, Gm34632	http://genome.ucsc.edu/cgi-bin/hgTracks?db=mm10&position=chr18%3A56956552-56956553				FALSE	FALSE
chr18	56956553	56956554	-	0.00100498	T	9,0,3,0	9	0	3	0	12	3	chr18_56956553	0.25	E861AKIr2	E861AKI	ER	chr18_56956554	chr18:56956554	JACUSA_call2	mm10	3' end	C330018D20Rik	C330018D20Rik, Gm34632	C330018D20Rik, Gm34632	http://genome.ucsc.edu/cgi-bin/hgTracks?db=mm10&position=chr18%3A56956553-56956554				FALSE	FALSE
chr18	56956558	56956559	-	1.10381	T	3,0,8,0	3	0	8	0	11	8	chr18_56956558	0.727273	E861AKIr2	E861AKI	ER	chr18_56956559	chr18:56956559	JACUSA_call2	mm10	3' end	C330018D20Rik	C330018D20Rik, Gm34632	C330018D20Rik, Gm34632	http://genome.ucsc.edu/cgi-bin/hgTracks?db=mm10&position=chr18%3A56956558-56956559				FALSE	FALSE
chr18	56956559	56956560	-	0.496048	T	1,0,10,0	1	0	10	0	11	10	chr18_56956559	0.909091	E861AKIr2	E861AKI	ER	chr18_56956560	chr18:56956560	JACUSA_call2	mm10	3' end	C330018D20Rik	C330018D20Rik, Gm34632	C330018D20Rik, Gm34632	http://genome.ucsc.edu/cgi-bin/hgTracks?db=mm10&position=chr18%3A56956559-56956560				FALSE	FALSE
chr18	56956561	56956562	-	0.495799	T	0,0,11,0	0	0	11	0	11	11	chr18_56956561	1	E861AKIr2	E861AKI	ER	chr18_56956562	chr18:56956562	JACUSA_call2	mm10	3' end	C330018D20Rik	C330018D20Rik, Gm34632	C330018D20Rik, Gm34632	http://genome.ucsc.edu/cgi-bin/hgTracks?db=mm10&position=chr18%3A56956561-56956562				FALSE	FALSE
chr18	56956571	56956572	-	0.155293	T	12,0,1,0	12	0	1	0	13	1	chr18_56956571	0.0769231	E861AKIr2	E861AKI	ER	chr18_56956572	chr18:56956572	JACUSA_call2	mm10	3' end	C330018D20Rik	C330018D20Rik, Gm34632	C330018D20Rik, Gm34632	http://genome.ucsc.edu/cgi-bin/hgTracks?db=mm10&position=chr18%3A56956571-56956572				FALSE	FALSE
chr18	56956925	56956926	-	0.556452	T	14,0,3,0	14	0	3	0	17	3	chr18_56956925	0.176471	E861AKIr2	E861AKI	ER	chr18_56956926	chr18:56956926	JACUSA_call2	mm10	exon	C330018D20Rik	C330018D20Rik, Gm34632	C330018D20Rik, Gm34632	http://genome.ucsc.edu/cgi-bin/hgTracks?db=mm10&position=chr18%3A56956925-56956926				FALSE	FALSE
chr18	56956927	56956928	-	0.444961	T	13,0,4,0	13	0	4	0	17	4	chr18_56956927	0.235294	E861AKIr2	E861AKI	ER	chr18_56956928	chr18:56956928	JACUSA_call2	mm10	exon	C330018D20Rik	C330018D20Rik, Gm34632	C330018D20Rik, Gm34632	http://genome.ucsc.edu/cgi-bin/hgTracks?db=mm10&position=chr18%3A56956927-56956928				FALSE	FALSE
chr18	56956933	56956934	-	1.38527	T	8,0,10,0	8	0	10	0	18	10	chr18_56956933	0.555556	E861AKIr2	E861AKI	ER	chr18_56956934	chr18:56956934	JACUSA_call2	mm10	exon	C330018D20Rik	C330018D20Rik, Gm34632	C330018D20Rik, Gm34632	http://genome.ucsc.edu/cgi-bin/hgTracks?db=mm10&position=chr18%3A56956933-56956934				FALSE	FALSE
chr18	56956939	56956940	-	0.261117	T	1,0,16,0	1	0	16	0	17	16	chr18_56956939	0.941176	E861AKIr2	E861AKI	ER	chr18_56956940	chr18:56956940	JACUSA_call2	mm10	exon	C330018D20Rik	C330018D20Rik, Gm34632	C330018D20Rik, Gm34632	http://genome.ucsc.edu/cgi-bin/hgTracks?db=mm10&position=chr18%3A56956939-56956940				FALSE	FALSE
chr18	56956956	56956957	-	0.190808	T	5,0,8,0	5	0	8	0	13	8	chr18_56956956	0.615385	E861AKIr2	E861AKI	ER	chr18_56956957	chr18:56956957	JACUSA_call2	mm10	exon	C330018D20Rik	C330018D20Rik, Gm34632	C330018D20Rik, Gm34632	http://genome.ucsc.edu/cgi-bin/hgTracks?db=mm10&position=chr18%3A56956956-56956957				FALSE	FALSE
chr18	56956957	56956958	-	0.0106725	T	7,0,6,0	7	0	6	0	13	6	chr18_56956957	0.461538	E861AKIr2	E861AKI	ER	chr18_56956958	chr18:56956958	JACUSA_call2	mm10	exon	C330018D20Rik	C330018D20Rik, Gm34632	C330018D20Rik, Gm34632	http://genome.ucsc.edu/cgi-bin/hgTracks?db=mm10&position=chr18%3A56956957-56956958				FALSE	FALSE
chr18	56956966	56956967	-	0.504327	T	13,0,0,0	13	0	0	0	13	0	chr18_56956966	0	E861AKIr2	E861AKI	ER	chr18_56956967	chr18:56956967	JACUSA_call2	mm10	exon	C330018D20Rik	C330018D20Rik, Gm34632	C330018D20Rik, Gm34632	http://genome.ucsc.edu/cgi-bin/hgTracks?db=mm10&position=chr18%3A56956966-56956967				FALSE	FALSE
chr18	56956974	56956975	-	0.0125484	T	12,0,1,0	12	0	1	0	13	1	chr18_56956974	0.0769231	E861AKIr2	E861AKI	ER	chr18_56956975	chr18:56956975	JACUSA_call2	mm10	exon	C330018D20Rik	C330018D20Rik, Gm34632	C330018D20Rik, Gm34632	http://genome.ucsc.edu/cgi-bin/hgTracks?db=mm10&position=chr18%3A56956974-56956975				FALSE	FALSE
chr18	56956975	56956976	-	0.486941	T	11,0,1,0	11	0	1	0	12	1	chr18_56956975	0.0833333	E861AKIr2	E861AKI	ER	chr18_56956976	chr18:56956976	JACUSA_call2	mm10	exon	C330018D20Rik	C330018D20Rik, Gm34632	C330018D20Rik, Gm34632	http://genome.ucsc.edu/cgi-bin/hgTracks?db=mm10&position=chr18%3A56956975-56956976				FALSE	FALSE
chr18	56956984	56956985	-	1.16856	T	2,0,9,0	2	0	9	0	11	9	chr18_56956984	0.818182	E861AKIr2	E861AKI	ER	chr18_56956985	chr18:56956985	JACUSA_call2	mm10	exon	C330018D20Rik	C330018D20Rik, Gm34632	C330018D20Rik, Gm34632	http://genome.ucsc.edu/cgi-bin/hgTracks?db=mm10&position=chr18%3A56956984-56956985				FALSE	FALSE
chr18	56956985	56956986	-	0.222027	T	7,0,4,0	7	0	4	0	11	4	chr18_56956985	0.363636	E861AKIr2	E861AKI	ER	chr18_56956986	chr18:56956986	JACUSA_call2	mm10	exon	C330018D20Rik	C330018D20Rik, Gm34632	C330018D20Rik, Gm34632	http://genome.ucsc.edu/cgi-bin/hgTracks?db=mm10&position=chr18%3A56956985-56956986				FALSE	FALSE
chr18	56956988	56956989	-	0.119791	T	4,0,7,0	4	0	7	0	11	7	chr18_56956988	0.636364	E861AKIr2	E861AKI	ER	chr18_56956989	chr18:56956989	JACUSA_call2	mm10	exon	C330018D20Rik	C330018D20Rik, Gm34632	C330018D20Rik, Gm34632	http://genome.ucsc.edu/cgi-bin/hgTracks?db=mm10&position=chr18%3A56956988-56956989				FALSE	FALSE
chr18	56956999	56957000	-	0.0439175	T	9,0,3,0	9	0	3	0	12	3	chr18_56956999	0.25	E861AKIr2	E861AKI	ER	chr18_56957000	chr18:56957000	JACUSA_call2	mm10	exon	C330018D20Rik	C330018D20Rik, Gm34632	C330018D20Rik, Gm34632	http://genome.ucsc.edu/cgi-bin/hgTracks?db=mm10&position=chr18%3A56956999-56957000				FALSE	FALSE
chr18	56957000	56957001	-	0.347738	T	7,0,5,0	7	0	5	0	12	5	chr18_56957000	0.416667	E861AKIr2	E861AKI	ER	chr18_56957001	chr18:56957001	JACUSA_call2	mm10	exon	C330018D20Rik	C330018D20Rik, Gm34632	C330018D20Rik, Gm34632	http://genome.ucsc.edu/cgi-bin/hgTracks?db=mm10&position=chr18%3A56957000-56957001				FALSE	FALSE
chr18	56957001	56957002	-	1.92835	T	2,0,10,0	2	0	10	0	12	10	chr18_56957001	0.833333	E861AKIr2	E861AKI	ER	chr18_56957002	chr18:56957002	JACUSA_call2	mm10	exon	C330018D20Rik	C330018D20Rik, Gm34632	C330018D20Rik, Gm34632	http://genome.ucsc.edu/cgi-bin/hgTracks?db=mm10&position=chr18%3A56957001-56957002				FALSE	FALSE
chr18	56957035	56957036	-	1.17383	T	9,0,0,0	9	0	0	0	9	0	chr18_56957035	0	E861AKIr2	E861AKI	ER	chr18_56957036	chr18:56957036	JACUSA_call2	mm10	exon	C330018D20Rik	C330018D20Rik, Gm34632	C330018D20Rik, Gm34632	http://genome.ucsc.edu/cgi-bin/hgTracks?db=mm10&position=chr18%3A56957035-56957036				FALSE	FALSE
chr18	56957055	56957056	-	0.49619	T	13,0,0,0	13	0	0	0	13	0	chr18_56957055	0	E861AKIr2	E861AKI	ER	chr18_56957056	chr18:56957056	JACUSA_call2	mm10	exon	C330018D20Rik	C330018D20Rik, Gm34632	C330018D20Rik, Gm34632	http://genome.ucsc.edu/cgi-bin/hgTracks?db=mm10&position=chr18%3A56957055-56957056				FALSE	FALSE
chr18	56957056	56957057	-	-0.00184199	T	13,0,0,0	13	0	0	0	13	0	chr18_56957056	0	E861AKIr2	E861AKI	ER	chr18_56957057	chr18:56957057	JACUSA_call2	mm10	exon	C330018D20Rik	C330018D20Rik, Gm34632	C330018D20Rik, Gm34632	http://genome.ucsc.edu/cgi-bin/hgTracks?db=mm10&position=chr18%3A56957056-56957057				FALSE	FALSE
chr18	56957067	56957068	-	0.148266	T	8,0,1,0	8	0	1	0	9	1	chr18_56957067	0.111111	E861AKIr2	E861AKI	ER	chr18_56957068	chr18:56957068	JACUSA_call2	mm10	exon	C330018D20Rik	C330018D20Rik, Gm34632	C330018D20Rik, Gm34632	http://genome.ucsc.edu/cgi-bin/hgTracks?db=mm10&position=chr18%3A56957067-56957068				FALSE	FALSE
chr18	61193992	61193993	-	0.0518344	T	4,0,0,0	4	0	0	0	4	0	chr18_61193992	0	E861AKIr2	E861AKI	ER	chr18_61193993	chr18:61193993	JACUSA_call2	mm10	intergenic			Slc26a2	http://genome.ucsc.edu/cgi-bin/hgTracks?db=mm10&position=chr18%3A61193992-61193993	Simple_repeat	(TA)n	Simple_repeat	FALSE	FALSE
chr18	61195562	61195563	-	0.00231495	T	4,0,0,0	4	0	0	0	4	0	chr18_61195562	0	E861AKIr2	E861AKI	ER	chr18_61195563	chr18:61195563	JACUSA_call2	mm10	intergenic			Slc26a2	http://genome.ucsc.edu/cgi-bin/hgTracks?db=mm10&position=chr18%3A61195562-61195563	SINE	ID_B1	B4	FALSE	FALSE
chr18	6202230	6202231	-	1.36192	T	37,0,0,0	37	0	0	0	37	0	chr18_6202230	0	E861AKIr2	E861AKI	ER	chr18_6202231	chr18:6202231	JACUSA_call2	mm10	exon	Kif5b	Kif5b	Kif5b	http://genome.ucsc.edu/cgi-bin/hgTracks?db=mm10&position=chr18%3A6202230-6202231	SINE	B1_Mus2	Alu	TRUE	FALSE
chr18	6202280	6202281	-	0.271731	T	41,0,0,0	41	0	0	0	41	0	chr18_6202280	0	E861AKIr2	E861AKI	ER	chr18_6202281	chr18:6202281	JACUSA_call2	mm10	exon	Kif5b	Kif5b	Kif5b	http://genome.ucsc.edu/cgi-bin/hgTracks?db=mm10&position=chr18%3A6202280-6202281	SINE	B1_Mus2	Alu	TRUE	FALSE
chr18	6202317	6202318	-	0.268769	T	42,0,0,0	42	0	0	0	42	0	chr18_6202317	0	E861AKIr2	E861AKI	ER	chr18_6202318	chr18:6202318	JACUSA_call2	mm10	exon	Kif5b	Kif5b	Kif5b	http://genome.ucsc.edu/cgi-bin/hgTracks?db=mm10&position=chr18%3A6202317-6202318	SINE	B1_Mus2	Alu	TRUE	FALSE
chr18	6202342	6202343	-	0.246421	T	53,0,0,0	53	0	0	0	53	0	chr18_6202342	0	E861AKIr2	E861AKI	ER	chr18_6202343	chr18:6202343	JACUSA_call2	mm10	exon	Kif5b	Kif5b	Kif5b	http://genome.ucsc.edu/cgi-bin/hgTracks?db=mm10&position=chr18%3A6202342-6202343	SINE	B1_Mus2	Alu	TRUE	FALSE
chr18	6202343	6202344	-	0.245812	T	54,0,0,0	54	0	0	0	54	0	chr18_6202343	0	E861AKIr2	E861AKI	ER	chr18_6202344	chr18:6202344	JACUSA_call2	mm10	exon	Kif5b	Kif5b	Kif5b	http://genome.ucsc.edu/cgi-bin/hgTracks?db=mm10&position=chr18%3A6202343-6202344	SINE	B1_Mus2	Alu	TRUE	FALSE
chr18	6202349	6202350	-	0.244395	T	56,0,0,0	56	0	0	0	56	0	chr18_6202349	0	E861AKIr2	E861AKI	ER	chr18_6202350	chr18:6202350	JACUSA_call2	mm10	exon	Kif5b	Kif5b	Kif5b	http://genome.ucsc.edu/cgi-bin/hgTracks?db=mm10&position=chr18%3A6202349-6202350	SINE	B1_Mus2	Alu	TRUE	FALSE
chr18	64456861	64456862	-	1.17869	T	51,0,2,0	51	0	2	0	53	2	chr18_64456861	0.0377358	E861AKIr2	E861AKI	ER	chr18_64456862	chr18:64456862	JACUSA_call2	mm10	3' end	Fech	Fech	Fech	http://genome.ucsc.edu/cgi-bin/hgTracks?db=mm10&position=chr18%3A64456861-64456862	LTR	RLTR17B_Mm	ERVK	FALSE	FALSE
chr18	64456895	64456896	-	0.750286	T	51,0,2,0	51	0	2	0	53	2	chr18_64456895	0.0377358	E861AKIr2	E861AKI	ER	chr18_64456896	chr18:64456896	JACUSA_call2	mm10	3' end	Fech	Fech	Fech	http://genome.ucsc.edu/cgi-bin/hgTracks?db=mm10&position=chr18%3A64456895-64456896	LTR	RLTR17B_Mm	ERVK	FALSE	FALSE
chr18	65985734	65985735	-	0.519513	T	9,0,0,0	9	0	0	0	9	0	chr18_65985734	0	E861AKIr2	E861AKI	ER	chr18_65985735	chr18:65985735	JACUSA_call2	mm10	intron	Lman1	Lman1	Lman1	http://genome.ucsc.edu/cgi-bin/hgTracks?db=mm10&position=chr18%3A65985734-65985735				FALSE	FALSE
chr18	67617971	67617972	-	0.539795	T	15,0,0,0	15	0	0	0	15	0	chr18_67617971	0	E861AKIr2	E861AKI	ER	chr18_67617972	chr18:67617972	JACUSA_call2	mm10	exon	Cep76	Cep76	Cep76	http://genome.ucsc.edu/cgi-bin/hgTracks?db=mm10&position=chr18%3A67617971-67617972	SINE	PB1D9	Alu	TRUE	FALSE
chr18	67617975	67617976	-	1.23161	T	14,0,1,0	14	0	1	0	15	1	chr18_67617975	0.0666667	E861AKIr2	E861AKI	ER	chr18_67617976	chr18:67617976	JACUSA_call2	mm10	exon	Cep76	Cep76	Cep76	http://genome.ucsc.edu/cgi-bin/hgTracks?db=mm10&position=chr18%3A67617975-67617976	SINE	PB1D9	Alu	TRUE	FALSE
chr18	67618735	67618736	-	0.50981	T	12,0,0,0	12	0	0	0	12	0	chr18_67618735	0	E861AKIr2	E861AKI	ER	chr18_67618736	chr18:67618736	JACUSA_call2	mm10	exon	Cep76	Cep76	Cep76	http://genome.ucsc.edu/cgi-bin/hgTracks?db=mm10&position=chr18%3A67618735-67618736				FALSE	FALSE
chr18	10813842	10813843	+	0.399951	A	16,0,0,0	16	0	0	0	16	0	chr18_10813842	0	E861AKIr3	E861AKI	ER	chr18_10813843	chr18:10813843	JACUSA_call2	mm10	exon	Mib1	Mib1	Mib1	http://genome.ucsc.edu/cgi-bin/hgTracks?db=mm10&position=chr18%3A10813842-10813843	SINE	B1F	Alu	TRUE	FALSE
chr18	23960377	23960378	+	0.457133	A	12,0,0,0	12	0	0	0	12	0	chr18_23960377	0	E861AKIr3	E861AKI	ER	chr18_23960378	chr18:23960378	JACUSA_call2	mm10	exon	Zfp397	Zfp397, Zscan30	Zfp397, Zscan30	http://genome.ucsc.edu/cgi-bin/hgTracks?db=mm10&position=chr18%3A23960377-23960378	Satellite	MMSAT4	Satellite	FALSE	FALSE
chr18	23960404	23960405	+	0.147881	A	11,0,0,0	11	0	0	0	11	0	chr18_23960404	0	E861AKIr3	E861AKI	ER	chr18_23960405	chr18:23960405	JACUSA_call2	mm10	exon	Zfp397	Zfp397, Zscan30	Zfp397, Zscan30	http://genome.ucsc.edu/cgi-bin/hgTracks?db=mm10&position=chr18%3A23960404-23960405	Satellite	MMSAT4	Satellite	FALSE	FALSE
chr18	23960568	23960569	+	0.633485	A	26,0,0,0	26	0	0	0	26	0	chr18_23960568	0	E861AKIr3	E861AKI	ER	chr18_23960569	chr18:23960569	JACUSA_call2	mm10	exon	Zfp397	Zfp397, Zscan30	Zfp397, Zscan30	http://genome.ucsc.edu/cgi-bin/hgTracks?db=mm10&position=chr18%3A23960568-23960569	Satellite	MMSAT4	Satellite	FALSE	FALSE
chr18	23960621	23960622	+	0.443289	A	21,0,0,0	21	0	0	0	21	0	chr18_23960621	0	E861AKIr3	E861AKI	ER	chr18_23960622	chr18:23960622	JACUSA_call2	mm10	exon	Zfp397	Zfp397, Zscan30	Zfp397, Zscan30	http://genome.ucsc.edu/cgi-bin/hgTracks?db=mm10&position=chr18%3A23960621-23960622	Satellite	MMSAT4	Satellite	FALSE	FALSE
chr18	23960649	23960650	+	0.394896	A	27,0,1,0	27	0	1	0	28	1	chr18_23960649	0.0357143	E861AKIr3	E861AKI	ER	chr18_23960650	chr18:23960650	JACUSA_call2	mm10	exon	Zfp397	Zfp397, Zscan30	Zfp397, Zscan30	http://genome.ucsc.edu/cgi-bin/hgTracks?db=mm10&position=chr18%3A23960649-23960650	Satellite	MMSAT4	Satellite	FALSE	FALSE
chr18	23960803	23960804	+	0.0151781	A	22,0,2,0	22	0	2	0	24	2	chr18_23960803	0.0833333	E861AKIr3	E861AKI	ER	chr18_23960804	chr18:23960804	JACUSA_call2	mm10	exon	Zfp397	Zfp397, Zscan30	Zfp397, Zscan30	http://genome.ucsc.edu/cgi-bin/hgTracks?db=mm10&position=chr18%3A23960803-23960804	Satellite	MMSAT4	Satellite	FALSE	FALSE
chr18	32100160	32100161	+	0.491124	A	14,0,0,0	14	0	0	0	14	0	chr18_32100160	0	E861AKIr3	E861AKI	ER	chr18_32100161	chr18:32100161	JACUSA_call2	mm10	exon	Iws1	Iws1	Iws1	http://genome.ucsc.edu/cgi-bin/hgTracks?db=mm10&position=chr18%3A32100160-32100161	SINE	B1_Mur1	Alu	TRUE	FALSE
chr18	32102499	32102500	+	0.204494	A	20,0,0,0	20	0	0	0	20	0	chr18_32102499	0	E861AKIr3	E861AKI	ER	chr18_32102500	chr18:32102500	JACUSA_call2	mm10	exon	Iws1	Iws1	Iws1	http://genome.ucsc.edu/cgi-bin/hgTracks?db=mm10&position=chr18%3A32102499-32102500	SINE	B1_Mur1	Alu	TRUE	FALSE
chr18	32102503	32102504	+	1.67868	A	20,0,1,0	20	0	1	0	21	1	chr18_32102503	0.047619	E861AKIr3	E861AKI	ER	chr18_32102504	chr18:32102504	JACUSA_call2	mm10	exon	Iws1	Iws1	Iws1	http://genome.ucsc.edu/cgi-bin/hgTracks?db=mm10&position=chr18%3A32102503-32102504	SINE	B1_Mur1	Alu	TRUE	FALSE
chr18	32102509	32102510	+	0.478822	A	21,0,0,0	21	0	0	0	21	0	chr18_32102509	0	E861AKIr3	E861AKI	ER	chr18_32102510	chr18:32102510	JACUSA_call2	mm10	exon	Iws1	Iws1	Iws1	http://genome.ucsc.edu/cgi-bin/hgTracks?db=mm10&position=chr18%3A32102509-32102510	SINE	B1_Mur1	Alu	TRUE	FALSE
chr18	32102522	32102523	+	0.0834943	A	19,0,0,0	19	0	0	0	19	0	chr18_32102522	0	E861AKIr3	E861AKI	ER	chr18_32102523	chr18:32102523	JACUSA_call2	mm10	exon	Iws1	Iws1	Iws1	http://genome.ucsc.edu/cgi-bin/hgTracks?db=mm10&position=chr18%3A32102522-32102523	SINE	B1_Mur1	Alu	TRUE	FALSE
chr18	32102528	32102529	+	0.363983	A	16,0,2,0	16	0	2	0	18	2	chr18_32102528	0.111111	E861AKIr3	E861AKI	ER	chr18_32102529	chr18:32102529	JACUSA_call2	mm10	exon	Iws1	Iws1	Iws1	http://genome.ucsc.edu/cgi-bin/hgTracks?db=mm10&position=chr18%3A32102528-32102529	SINE	B1_Mur1	Alu	TRUE	FALSE
chr18	32102541	32102542	+	0.047362	A	16,0,1,0	16	0	1	0	17	1	chr18_32102541	0.0588235	E861AKIr3	E861AKI	ER	chr18_32102542	chr18:32102542	JACUSA_call2	mm10	exon	Iws1	Iws1	Iws1	http://genome.ucsc.edu/cgi-bin/hgTracks?db=mm10&position=chr18%3A32102541-32102542	SINE	B1_Mur1	Alu	TRUE	FALSE
chr18	32102554	32102555	+	0.473397	A	15,0,0,0	15	0	0	0	15	0	chr18_32102554	0	E861AKIr3	E861AKI	ER	chr18_32102555	chr18:32102555	JACUSA_call2	mm10	exon	Iws1	Iws1	Iws1	http://genome.ucsc.edu/cgi-bin/hgTracks?db=mm10&position=chr18%3A32102554-32102555	SINE	B1_Mur1	Alu	TRUE	FALSE
chr18	32102560	32102561	+	1.07045	A	14,0,0,0	14	0	0	0	14	0	chr18_32102560	0	E861AKIr3	E861AKI	ER	chr18_32102561	chr18:32102561	JACUSA_call2	mm10	exon	Iws1	Iws1	Iws1	http://genome.ucsc.edu/cgi-bin/hgTracks?db=mm10&position=chr18%3A32102560-32102561	SINE	B1_Mur1	Alu	TRUE	FALSE
chr18	32102566	32102567	+	0.449601	A	15,0,0,0	15	0	0	0	15	0	chr18_32102566	0	E861AKIr3	E861AKI	ER	chr18_32102567	chr18:32102567	JACUSA_call2	mm10	exon	Iws1	Iws1	Iws1	http://genome.ucsc.edu/cgi-bin/hgTracks?db=mm10&position=chr18%3A32102566-32102567	SINE	B1_Mur1	Alu	TRUE	FALSE
chr18	32102589	32102590	+	0.00622074	A	15,0,2,0	15	0	2	0	17	2	chr18_32102589	0.117647	E861AKIr3	E861AKI	ER	chr18_32102590	chr18:32102590	JACUSA_call2	mm10	exon	Iws1	Iws1	Iws1	http://genome.ucsc.edu/cgi-bin/hgTracks?db=mm10&position=chr18%3A32102589-32102590	SINE	B1_Mur1	Alu	TRUE	FALSE
chr18	32102597	32102598	+	0.443623	A	18,0,0,0	18	0	0	0	18	0	chr18_32102597	0	E861AKIr3	E861AKI	ER	chr18_32102598	chr18:32102598	JACUSA_call2	mm10	exon	Iws1	Iws1	Iws1	http://genome.ucsc.edu/cgi-bin/hgTracks?db=mm10&position=chr18%3A32102597-32102598	SINE	B1_Mur1	Alu	TRUE	FALSE
chr18	32102598	32102599	+	0.234662	A	12,0,7,0	12	0	7	0	19	7	chr18_32102598	0.368421	E861AKIr3	E861AKI	ER	chr18_32102599	chr18:32102599	JACUSA_call2	mm10	exon	Iws1	Iws1	Iws1	http://genome.ucsc.edu/cgi-bin/hgTracks?db=mm10&position=chr18%3A32102598-32102599	SINE	B1_Mur1	Alu	TRUE	FALSE
chr18	32102876	32102877	+	0.403939	A	10,0,1,0	10	0	1	0	11	1	chr18_32102876	0.0909091	E861AKIr3	E861AKI	ER	chr18_32102877	chr18:32102877	JACUSA_call2	mm10	exon	Iws1	Iws1	Iws1	http://genome.ucsc.edu/cgi-bin/hgTracks?db=mm10&position=chr18%3A32102876-32102877	SINE	B1_Mm	Alu	TRUE	FALSE
chr18	32102965	32102966	+	-0.00211583	A	16,0,2,0	16	0	2	0	18	2	chr18_32102965	0.111111	E861AKIr3	E861AKI	ER	chr18_32102966	chr18:32102966	JACUSA_call2	mm10	exon	Iws1	Iws1	Iws1	http://genome.ucsc.edu/cgi-bin/hgTracks?db=mm10&position=chr18%3A32102965-32102966	SINE	B1_Mm	Alu	TRUE	FALSE
chr18	44424702	44424703	+	1.21368	A	9,0,1,0	9	0	1	0	10	1	chr18_44424702	0.1	E861AKIr3	E861AKI	ER	chr18_44424703	chr18:44424703	JACUSA_call2	mm10	3' end	Mcc, Dcp2	Dcp2, Mcc	Dcp2	http://genome.ucsc.edu/cgi-bin/hgTracks?db=mm10&position=chr18%3A44424702-44424703				FALSE	FALSE
chr18	46642819	46642820	+	0.00434587	A	6,0,3,0	6	0	3	0	9	3	chr18_46642819	0.333333	E861AKIr3	E861AKI	ER	chr18_46642820	chr18:46642820	JACUSA_call2	mm10	intergenic			Eif1a	http://genome.ucsc.edu/cgi-bin/hgTracks?db=mm10&position=chr18%3A46642819-46642820				FALSE	FALSE
chr18	46644938	46644939	+	0.808494	A	3,0,1,0	3	0	1	0	4	1	chr18_46644938	0.25	E861AKIr3	E861AKI	ER	chr18_46644939	chr18:46644939	JACUSA_call2	mm10	intergenic			Eif1a	http://genome.ucsc.edu/cgi-bin/hgTracks?db=mm10&position=chr18%3A46644938-46644939	SINE	B1_Mus1	Alu	TRUE	FALSE
chr18	46644948	46644949	+	0.276174	A	2,0,1,0	2	0	1	0	3	1	chr18_46644948	0.333333	E861AKIr3	E861AKI	ER	chr18_46644949	chr18:46644949	JACUSA_call2	mm10	intergenic			Eif1a	http://genome.ucsc.edu/cgi-bin/hgTracks?db=mm10&position=chr18%3A46644948-46644949	SINE	B1_Mus1	Alu	TRUE	FALSE
chr18	58678249	58678250	+	2.51228	A	167,0,15,0	167	0	15	0	182	15	chr18_58678249	0.0824176	E861AKIr3	E861AKI	ER	chr18_58678250	chr18:58678250	JACUSA_call2	mm10	exon	Isoc1	Isoc1	Isoc1	http://genome.ucsc.edu/cgi-bin/hgTracks?db=mm10&position=chr18%3A58678249-58678250	Simple_repeat	(CAAA)n	Simple_repeat	FALSE	FALSE
chr18	65477074	65477075	+	1.20765	A	12,0,0,0	12	0	0	0	12	0	chr18_65477074	0	E861AKIr3	E861AKI	ER	chr18_65477075	chr18:65477075	JACUSA_call2	mm10	exon	Malt1	Malt1, Mir466p	Malt1, Mir466p	http://genome.ucsc.edu/cgi-bin/hgTracks?db=mm10&position=chr18%3A65477074-65477075	SINE	B3A	B2	FALSE	TRUE
chr18	65477076	65477077	+	1.51075	A	9,0,3,0	9	0	3	0	12	3	chr18_65477076	0.25	E861AKIr3	E861AKI	ER	chr18_65477077	chr18:65477077	JACUSA_call2	mm10	exon	Malt1	Malt1, Mir466p	Malt1, Mir466p	http://genome.ucsc.edu/cgi-bin/hgTracks?db=mm10&position=chr18%3A65477076-65477077	SINE	B3A	B2	FALSE	TRUE
chr18	65477090	65477091	+	1.46985	A	9,0,1,0	9	0	1	0	10	1	chr18_65477090	0.1	E861AKIr3	E861AKI	ER	chr18_65477091	chr18:65477091	JACUSA_call2	mm10	exon	Malt1	Malt1, Mir466p	Malt1, Mir466p	http://genome.ucsc.edu/cgi-bin/hgTracks?db=mm10&position=chr18%3A65477090-65477091	SINE	B3A	B2	FALSE	TRUE
chr18	65477127	65477128	+	3.48767	A	8,0,0,0	8	0	0	0	8	0	chr18_65477127	0	E861AKIr3	E861AKI	ER	chr18_65477128	chr18:65477128	JACUSA_call2	mm10	exon	Malt1	Malt1, Mir466p	Malt1, Mir466p	http://genome.ucsc.edu/cgi-bin/hgTracks?db=mm10&position=chr18%3A65477127-65477128	SINE	B3A	B2	FALSE	TRUE
chr18	65477159	65477160	+	0.550998	A	8,0,0,0	8	0	0	0	8	0	chr18_65477159	0	E861AKIr3	E861AKI	ER	chr18_65477160	chr18:65477160	JACUSA_call2	mm10	exon	Malt1	Malt1, Mir466p	Malt1, Mir466p	http://genome.ucsc.edu/cgi-bin/hgTracks?db=mm10&position=chr18%3A65477159-65477160	SINE	B3A	B2	FALSE	TRUE
chr18	65477167	65477168	+	1.15127	A	7,0,0,0	7	0	0	0	7	0	chr18_65477167	0	E861AKIr3	E861AKI	ER	chr18_65477168	chr18:65477168	JACUSA_call2	mm10	exon	Malt1	Malt1, Mir466p	Malt1, Mir466p	http://genome.ucsc.edu/cgi-bin/hgTracks?db=mm10&position=chr18%3A65477167-65477168	SINE	B3A	B2	FALSE	TRUE
chr18	38842874	38842875	-	3.3524	T	14,0,1,0	14	0	1	0	15	1	chr18_38842874	0.0666667	E861AKIr3	E861AKI	ER	chr18_38842875	chr18:38842875	JACUSA_call2	mm10	intron	Fgf1	Fgf1	Fgf1	http://genome.ucsc.edu/cgi-bin/hgTracks?db=mm10&position=chr18%3A38842874-38842875	SINE	B1_Mur3	Alu	TRUE	FALSE
chr18	56956455	56956456	-	0.0159081	T	16,0,1,0	16	0	1	0	17	1	chr18_56956455	0.0588235	E861AKIr3	E861AKI	ER	chr18_56956456	chr18:56956456	JACUSA_call2	mm10	3' end	C330018D20Rik	C330018D20Rik, Gm34632	C330018D20Rik, Gm34632	http://genome.ucsc.edu/cgi-bin/hgTracks?db=mm10&position=chr18%3A56956455-56956456				FALSE	FALSE
chr18	56956460	56956461	-	0.63762	T	17,0,0,0	17	0	0	0	17	0	chr18_56956460	0	E861AKIr3	E861AKI	ER	chr18_56956461	chr18:56956461	JACUSA_call2	mm10	3' end	C330018D20Rik	C330018D20Rik, Gm34632	C330018D20Rik, Gm34632	http://genome.ucsc.edu/cgi-bin/hgTracks?db=mm10&position=chr18%3A56956460-56956461				FALSE	FALSE
chr18	56956461	56956462	-	0.50981	T	16,0,0,0	16	0	0	0	16	0	chr18_56956461	0	E861AKIr3	E861AKI	ER	chr18_56956462	chr18:56956462	JACUSA_call2	mm10	3' end	C330018D20Rik	C330018D20Rik, Gm34632	C330018D20Rik, Gm34632	http://genome.ucsc.edu/cgi-bin/hgTracks?db=mm10&position=chr18%3A56956461-56956462				FALSE	FALSE
chr18	56956462	56956463	-	0.27884	T	17,0,0,0	17	0	0	0	17	0	chr18_56956462	0	E861AKIr3	E861AKI	ER	chr18_56956463	chr18:56956463	JACUSA_call2	mm10	3' end	C330018D20Rik	C330018D20Rik, Gm34632	C330018D20Rik, Gm34632	http://genome.ucsc.edu/cgi-bin/hgTracks?db=mm10&position=chr18%3A56956462-56956463				FALSE	FALSE
chr18	56956463	56956464	-	0.012911	T	15,0,1,0	15	0	1	0	16	1	chr18_56956463	0.0625	E861AKIr3	E861AKI	ER	chr18_56956464	chr18:56956464	JACUSA_call2	mm10	3' end	C330018D20Rik	C330018D20Rik, Gm34632	C330018D20Rik, Gm34632	http://genome.ucsc.edu/cgi-bin/hgTracks?db=mm10&position=chr18%3A56956463-56956464				FALSE	FALSE
chr18	56956469	56956470	-	0.103406	T	14,0,2,0	14	0	2	0	16	2	chr18_56956469	0.125	E861AKIr3	E861AKI	ER	chr18_56956470	chr18:56956470	JACUSA_call2	mm10	3' end	C330018D20Rik	C330018D20Rik, Gm34632	C330018D20Rik, Gm34632	http://genome.ucsc.edu/cgi-bin/hgTracks?db=mm10&position=chr18%3A56956469-56956470				FALSE	FALSE
chr18	56956470	56956471	-	0.26516	T	16,0,1,0	16	0	1	0	17	1	chr18_56956470	0.0588235	E861AKIr3	E861AKI	ER	chr18_56956471	chr18:56956471	JACUSA_call2	mm10	3' end	C330018D20Rik	C330018D20Rik, Gm34632	C330018D20Rik, Gm34632	http://genome.ucsc.edu/cgi-bin/hgTracks?db=mm10&position=chr18%3A56956470-56956471				FALSE	FALSE
chr18	56956479	56956480	-	0.955527	T	14,0,0,0	14	0	0	0	14	0	chr18_56956479	0	E861AKIr3	E861AKI	ER	chr18_56956480	chr18:56956480	JACUSA_call2	mm10	3' end	C330018D20Rik	C330018D20Rik, Gm34632	C330018D20Rik, Gm34632	http://genome.ucsc.edu/cgi-bin/hgTracks?db=mm10&position=chr18%3A56956479-56956480				FALSE	FALSE
chr18	56956483	56956484	-	0.415669	T	3,0,11,0	3	0	11	0	14	11	chr18_56956483	0.785714	E861AKIr3	E861AKI	ER	chr18_56956484	chr18:56956484	JACUSA_call2	mm10	3' end	C330018D20Rik	C330018D20Rik, Gm34632	C330018D20Rik, Gm34632	http://genome.ucsc.edu/cgi-bin/hgTracks?db=mm10&position=chr18%3A56956483-56956484				FALSE	FALSE
chr18	56956485	56956486	-	0.317822	T	8,0,6,0	8	0	6	0	14	6	chr18_56956485	0.428571	E861AKIr3	E861AKI	ER	chr18_56956486	chr18:56956486	JACUSA_call2	mm10	3' end	C330018D20Rik	C330018D20Rik, Gm34632	C330018D20Rik, Gm34632	http://genome.ucsc.edu/cgi-bin/hgTracks?db=mm10&position=chr18%3A56956485-56956486				FALSE	FALSE
chr18	56956490	56956491	-	0.503988	T	9,0,5,0	9	0	5	0	14	5	chr18_56956490	0.357143	E861AKIr3	E861AKI	ER	chr18_56956491	chr18:56956491	JACUSA_call2	mm10	3' end	C330018D20Rik	C330018D20Rik, Gm34632	C330018D20Rik, Gm34632	http://genome.ucsc.edu/cgi-bin/hgTracks?db=mm10&position=chr18%3A56956490-56956491				FALSE	FALSE
chr18	56956495	56956496	-	0.322874	T	9,0,7,0	9	0	7	0	16	7	chr18_56956495	0.4375	E861AKIr3	E861AKI	ER	chr18_56956496	chr18:56956496	JACUSA_call2	mm10	3' end	C330018D20Rik	C330018D20Rik, Gm34632	C330018D20Rik, Gm34632	http://genome.ucsc.edu/cgi-bin/hgTracks?db=mm10&position=chr18%3A56956495-56956496				FALSE	FALSE
chr18	56956500	56956501	-	1.16423	T	8,0,9,0	8	0	9	0	17	9	chr18_56956500	0.529412	E861AKIr3	E861AKI	ER	chr18_56956501	chr18:56956501	JACUSA_call2	mm10	3' end	C330018D20Rik	C330018D20Rik, Gm34632	C330018D20Rik, Gm34632	http://genome.ucsc.edu/cgi-bin/hgTracks?db=mm10&position=chr18%3A56956500-56956501				FALSE	FALSE
chr18	56956502	56956503	-	0.63283	T	14,0,2,0	14	0	2	0	16	2	chr18_56956502	0.125	E861AKIr3	E861AKI	ER	chr18_56956503	chr18:56956503	JACUSA_call2	mm10	3' end	C330018D20Rik	C330018D20Rik, Gm34632	C330018D20Rik, Gm34632	http://genome.ucsc.edu/cgi-bin/hgTracks?db=mm10&position=chr18%3A56956502-56956503				FALSE	FALSE
chr18	56956503	56956504	-	2.4579	T	0,0,17,0	0	0	17	0	17	17	chr18_56956503	1	E861AKIr3	E861AKI	ER	chr18_56956504	chr18:56956504	JACUSA_call2	mm10	3' end	C330018D20Rik	C330018D20Rik, Gm34632	C330018D20Rik, Gm34632	http://genome.ucsc.edu/cgi-bin/hgTracks?db=mm10&position=chr18%3A56956503-56956504				FALSE	FALSE
chr18	56956504	56956505	-	0.0809349	T	16,0,2,0	16	0	2	0	18	2	chr18_56956504	0.111111	E861AKIr3	E861AKI	ER	chr18_56956505	chr18:56956505	JACUSA_call2	mm10	3' end	C330018D20Rik	C330018D20Rik, Gm34632	C330018D20Rik, Gm34632	http://genome.ucsc.edu/cgi-bin/hgTracks?db=mm10&position=chr18%3A56956504-56956505				FALSE	FALSE
chr18	56956508	56956509	-	0.043605	T	15,0,2,0	15	0	2	0	17	2	chr18_56956508	0.117647	E861AKIr3	E861AKI	ER	chr18_56956509	chr18:56956509	JACUSA_call2	mm10	3' end	C330018D20Rik	C330018D20Rik, Gm34632	C330018D20Rik, Gm34632	http://genome.ucsc.edu/cgi-bin/hgTracks?db=mm10&position=chr18%3A56956508-56956509				FALSE	FALSE
chr18	56956546	56956547	-	-0.00127485	T	17,0,3,0	17	0	3	0	20	3	chr18_56956546	0.15	E861AKIr3	E861AKI	ER	chr18_56956547	chr18:56956547	JACUSA_call2	mm10	3' end	C330018D20Rik	C330018D20Rik, Gm34632	C330018D20Rik, Gm34632	http://genome.ucsc.edu/cgi-bin/hgTracks?db=mm10&position=chr18%3A56956546-56956547				FALSE	FALSE
chr18	56956547	56956548	-	-0.000139913	T	12,0,7,0	12	0	7	0	19	7	chr18_56956547	0.368421	E861AKIr3	E861AKI	ER	chr18_56956548	chr18:56956548	JACUSA_call2	mm10	3' end	C330018D20Rik	C330018D20Rik, Gm34632	C330018D20Rik, Gm34632	http://genome.ucsc.edu/cgi-bin/hgTracks?db=mm10&position=chr18%3A56956547-56956548				FALSE	FALSE
chr18	56956550	56956551	-	0.00963416	T	19,0,0,0	19	0	0	0	19	0	chr18_56956550	0	E861AKIr3	E861AKI	ER	chr18_56956551	chr18:56956551	JACUSA_call2	mm10	3' end	C330018D20Rik	C330018D20Rik, Gm34632	C330018D20Rik, Gm34632	http://genome.ucsc.edu/cgi-bin/hgTracks?db=mm10&position=chr18%3A56956550-56956551				FALSE	FALSE
chr18	56956552	56956553	-	0.00896253	T	20,0,0,0	20	0	0	0	20	0	chr18_56956552	0	E861AKIr3	E861AKI	ER	chr18_56956553	chr18:56956553	JACUSA_call2	mm10	3' end	C330018D20Rik	C330018D20Rik, Gm34632	C330018D20Rik, Gm34632	http://genome.ucsc.edu/cgi-bin/hgTracks?db=mm10&position=chr18%3A56956552-56956553				FALSE	FALSE
chr18	56956553	56956554	-	0.00100498	T	18,0,0,0	18	0	0	0	18	0	chr18_56956553	0	E861AKIr3	E861AKI	ER	chr18_56956554	chr18:56956554	JACUSA_call2	mm10	3' end	C330018D20Rik	C330018D20Rik, Gm34632	C330018D20Rik, Gm34632	http://genome.ucsc.edu/cgi-bin/hgTracks?db=mm10&position=chr18%3A56956553-56956554				FALSE	FALSE
chr18	56956558	56956559	-	1.10381	T	6,0,11,0	6	0	11	0	17	11	chr18_56956558	0.647059	E861AKIr3	E861AKI	ER	chr18_56956559	chr18:56956559	JACUSA_call2	mm10	3' end	C330018D20Rik	C330018D20Rik, Gm34632	C330018D20Rik, Gm34632	http://genome.ucsc.edu/cgi-bin/hgTracks?db=mm10&position=chr18%3A56956558-56956559				FALSE	FALSE
chr18	56956559	56956560	-	0.496048	T	2,0,13,0	2	0	13	0	15	13	chr18_56956559	0.866667	E861AKIr3	E861AKI	ER	chr18_56956560	chr18:56956560	JACUSA_call2	mm10	3' end	C330018D20Rik	C330018D20Rik, Gm34632	C330018D20Rik, Gm34632	http://genome.ucsc.edu/cgi-bin/hgTracks?db=mm10&position=chr18%3A56956559-56956560				FALSE	FALSE
chr18	56956561	56956562	-	0.495799	T	0,0,15,0	0	0	15	0	15	15	chr18_56956561	1	E861AKIr3	E861AKI	ER	chr18_56956562	chr18:56956562	JACUSA_call2	mm10	3' end	C330018D20Rik	C330018D20Rik, Gm34632	C330018D20Rik, Gm34632	http://genome.ucsc.edu/cgi-bin/hgTracks?db=mm10&position=chr18%3A56956561-56956562				FALSE	FALSE
chr18	56956571	56956572	-	0.155293	T	18,0,0,0	18	0	0	0	18	0	chr18_56956571	0	E861AKIr3	E861AKI	ER	chr18_56956572	chr18:56956572	JACUSA_call2	mm10	3' end	C330018D20Rik	C330018D20Rik, Gm34632	C330018D20Rik, Gm34632	http://genome.ucsc.edu/cgi-bin/hgTracks?db=mm10&position=chr18%3A56956571-56956572				FALSE	FALSE
chr18	56956925	56956926	-	0.556452	T	9,0,0,0	9	0	0	0	9	0	chr18_56956925	0	E861AKIr3	E861AKI	ER	chr18_56956926	chr18:56956926	JACUSA_call2	mm10	exon	C330018D20Rik	C330018D20Rik, Gm34632	C330018D20Rik, Gm34632	http://genome.ucsc.edu/cgi-bin/hgTracks?db=mm10&position=chr18%3A56956925-56956926				FALSE	FALSE
chr18	56956927	56956928	-	0.444961	T	9,0,0,0	9	0	0	0	9	0	chr18_56956927	0	E861AKIr3	E861AKI	ER	chr18_56956928	chr18:56956928	JACUSA_call2	mm10	exon	C330018D20Rik	C330018D20Rik, Gm34632	C330018D20Rik, Gm34632	http://genome.ucsc.edu/cgi-bin/hgTracks?db=mm10&position=chr18%3A56956927-56956928				FALSE	FALSE
chr18	56956933	56956934	-	1.38527	T	3,0,6,0	3	0	6	0	9	6	chr18_56956933	0.666667	E861AKIr3	E861AKI	ER	chr18_56956934	chr18:56956934	JACUSA_call2	mm10	exon	C330018D20Rik	C330018D20Rik, Gm34632	C330018D20Rik, Gm34632	http://genome.ucsc.edu/cgi-bin/hgTracks?db=mm10&position=chr18%3A56956933-56956934				FALSE	FALSE
chr18	56956939	56956940	-	0.261117	T	1,0,7,0	1	0	7	0	8	7	chr18_56956939	0.875	E861AKIr3	E861AKI	ER	chr18_56956940	chr18:56956940	JACUSA_call2	mm10	exon	C330018D20Rik	C330018D20Rik, Gm34632	C330018D20Rik, Gm34632	http://genome.ucsc.edu/cgi-bin/hgTracks?db=mm10&position=chr18%3A56956939-56956940				FALSE	FALSE
chr18	56956956	56956957	-	0.190808	T	6,0,3,0	6	0	3	0	9	3	chr18_56956956	0.333333	E861AKIr3	E861AKI	ER	chr18_56956957	chr18:56956957	JACUSA_call2	mm10	exon	C330018D20Rik	C330018D20Rik, Gm34632	C330018D20Rik, Gm34632	http://genome.ucsc.edu/cgi-bin/hgTracks?db=mm10&position=chr18%3A56956956-56956957				FALSE	FALSE
chr18	56956957	56956958	-	0.0106725	T	6,0,3,0	6	0	3	0	9	3	chr18_56956957	0.333333	E861AKIr3	E861AKI	ER	chr18_56956958	chr18:56956958	JACUSA_call2	mm10	exon	C330018D20Rik	C330018D20Rik, Gm34632	C330018D20Rik, Gm34632	http://genome.ucsc.edu/cgi-bin/hgTracks?db=mm10&position=chr18%3A56956957-56956958				FALSE	FALSE
chr18	56956966	56956967	-	0.504327	T	8,0,0,0	8	0	0	0	8	0	chr18_56956966	0	E861AKIr3	E861AKI	ER	chr18_56956967	chr18:56956967	JACUSA_call2	mm10	exon	C330018D20Rik	C330018D20Rik, Gm34632	C330018D20Rik, Gm34632	http://genome.ucsc.edu/cgi-bin/hgTracks?db=mm10&position=chr18%3A56956966-56956967				FALSE	FALSE
chr18	56956974	56956975	-	0.0125484	T	6,0,1,0	6	0	1	0	7	1	chr18_56956974	0.142857	E861AKIr3	E861AKI	ER	chr18_56956975	chr18:56956975	JACUSA_call2	mm10	exon	C330018D20Rik	C330018D20Rik, Gm34632	C330018D20Rik, Gm34632	http://genome.ucsc.edu/cgi-bin/hgTracks?db=mm10&position=chr18%3A56956974-56956975				FALSE	FALSE
chr18	56956975	56956976	-	0.486941	T	7,0,0,0	7	0	0	0	7	0	chr18_56956975	0	E861AKIr3	E861AKI	ER	chr18_56956976	chr18:56956976	JACUSA_call2	mm10	exon	C330018D20Rik	C330018D20Rik, Gm34632	C330018D20Rik, Gm34632	http://genome.ucsc.edu/cgi-bin/hgTracks?db=mm10&position=chr18%3A56956975-56956976				FALSE	FALSE
chr18	56956984	56956985	-	1.16856	T	4,0,4,0	4	0	4	0	8	4	chr18_56956984	0.5	E861AKIr3	E861AKI	ER	chr18_56956985	chr18:56956985	JACUSA_call2	mm10	exon	C330018D20Rik	C330018D20Rik, Gm34632	C330018D20Rik, Gm34632	http://genome.ucsc.edu/cgi-bin/hgTracks?db=mm10&position=chr18%3A56956984-56956985				FALSE	FALSE
chr18	56956985	56956986	-	0.222027	T	5,0,2,0	5	0	2	0	7	2	chr18_56956985	0.285714	E861AKIr3	E861AKI	ER	chr18_56956986	chr18:56956986	JACUSA_call2	mm10	exon	C330018D20Rik	C330018D20Rik, Gm34632	C330018D20Rik, Gm34632	http://genome.ucsc.edu/cgi-bin/hgTracks?db=mm10&position=chr18%3A56956985-56956986				FALSE	FALSE
chr18	56956988	56956989	-	0.119791	T	3,0,3,0	3	0	3	0	6	3	chr18_56956988	0.5	E861AKIr3	E861AKI	ER	chr18_56956989	chr18:56956989	JACUSA_call2	mm10	exon	C330018D20Rik	C330018D20Rik, Gm34632	C330018D20Rik, Gm34632	http://genome.ucsc.edu/cgi-bin/hgTracks?db=mm10&position=chr18%3A56956988-56956989				FALSE	FALSE
chr18	56956999	56957000	-	0.0439175	T	8,0,0,0	8	0	0	0	8	0	chr18_56956999	0	E861AKIr3	E861AKI	ER	chr18_56957000	chr18:56957000	JACUSA_call2	mm10	exon	C330018D20Rik	C330018D20Rik, Gm34632	C330018D20Rik, Gm34632	http://genome.ucsc.edu/cgi-bin/hgTracks?db=mm10&position=chr18%3A56956999-56957000				FALSE	FALSE
chr18	56957000	56957001	-	0.347738	T	3,0,4,0	3	0	4	0	7	4	chr18_56957000	0.571429	E861AKIr3	E861AKI	ER	chr18_56957001	chr18:56957001	JACUSA_call2	mm10	exon	C330018D20Rik	C330018D20Rik, Gm34632	C330018D20Rik, Gm34632	http://genome.ucsc.edu/cgi-bin/hgTracks?db=mm10&position=chr18%3A56957000-56957001				FALSE	FALSE
chr18	56957001	56957002	-	1.92835	T	7,0,1,0	7	0	1	0	8	1	chr18_56957001	0.125	E861AKIr3	E861AKI	ER	chr18_56957002	chr18:56957002	JACUSA_call2	mm10	exon	C330018D20Rik	C330018D20Rik, Gm34632	C330018D20Rik, Gm34632	http://genome.ucsc.edu/cgi-bin/hgTracks?db=mm10&position=chr18%3A56957001-56957002				FALSE	FALSE
chr18	56957035	56957036	-	1.17383	T	6,0,0,0	6	0	0	0	6	0	chr18_56957035	0	E861AKIr3	E861AKI	ER	chr18_56957036	chr18:56957036	JACUSA_call2	mm10	exon	C330018D20Rik	C330018D20Rik, Gm34632	C330018D20Rik, Gm34632	http://genome.ucsc.edu/cgi-bin/hgTracks?db=mm10&position=chr18%3A56957035-56957036				FALSE	FALSE
chr18	56957055	56957056	-	0.49619	T	6,0,1,0	6	0	1	0	7	1	chr18_56957055	0.142857	E861AKIr3	E861AKI	ER	chr18_56957056	chr18:56957056	JACUSA_call2	mm10	exon	C330018D20Rik	C330018D20Rik, Gm34632	C330018D20Rik, Gm34632	http://genome.ucsc.edu/cgi-bin/hgTracks?db=mm10&position=chr18%3A56957055-56957056				FALSE	FALSE
chr18	56957056	56957057	-	-0.00184199	T	5,0,2,0	5	0	2	0	7	2	chr18_56957056	0.285714	E861AKIr3	E861AKI	ER	chr18_56957057	chr18:56957057	JACUSA_call2	mm10	exon	C330018D20Rik	C330018D20Rik, Gm34632	C330018D20Rik, Gm34632	http://genome.ucsc.edu/cgi-bin/hgTracks?db=mm10&position=chr18%3A56957056-56957057				FALSE	FALSE
chr18	56957067	56957068	-	0.148266	T	6,0,1,0	6	0	1	0	7	1	chr18_56957067	0.142857	E861AKIr3	E861AKI	ER	chr18_56957068	chr18:56957068	JACUSA_call2	mm10	exon	C330018D20Rik	C330018D20Rik, Gm34632	C330018D20Rik, Gm34632	http://genome.ucsc.edu/cgi-bin/hgTracks?db=mm10&position=chr18%3A56957067-56957068				FALSE	FALSE
chr18	61193992	61193993	-	0.0518344	T	7,0,1,0	7	0	1	0	8	1	chr18_61193992	0.125	E861AKIr3	E861AKI	ER	chr18_61193993	chr18:61193993	JACUSA_call2	mm10	intergenic			Slc26a2	http://genome.ucsc.edu/cgi-bin/hgTracks?db=mm10&position=chr18%3A61193992-61193993	Simple_repeat	(TA)n	Simple_repeat	FALSE	FALSE
chr18	61195562	61195563	-	0.00231495	T	3,0,1,0	3	0	1	0	4	1	chr18_61195562	0.25	E861AKIr3	E861AKI	ER	chr18_61195563	chr18:61195563	JACUSA_call2	mm10	intergenic			Slc26a2	http://genome.ucsc.edu/cgi-bin/hgTracks?db=mm10&position=chr18%3A61195562-61195563	SINE	ID_B1	B4	FALSE	FALSE
chr18	6202230	6202231	-	1.36192	T	51,0,0,0	51	0	0	0	51	0	chr18_6202230	0	E861AKIr3	E861AKI	ER	chr18_6202231	chr18:6202231	JACUSA_call2	mm10	exon	Kif5b	Kif5b	Kif5b	http://genome.ucsc.edu/cgi-bin/hgTracks?db=mm10&position=chr18%3A6202230-6202231	SINE	B1_Mus2	Alu	TRUE	FALSE
chr18	6202280	6202281	-	0.271731	T	57,0,0,0	57	0	0	0	57	0	chr18_6202280	0	E861AKIr3	E861AKI	ER	chr18_6202281	chr18:6202281	JACUSA_call2	mm10	exon	Kif5b	Kif5b	Kif5b	http://genome.ucsc.edu/cgi-bin/hgTracks?db=mm10&position=chr18%3A6202280-6202281	SINE	B1_Mus2	Alu	TRUE	FALSE
chr18	6202317	6202318	-	0.268769	T	53,0,0,0	53	0	0	0	53	0	chr18_6202317	0	E861AKIr3	E861AKI	ER	chr18_6202318	chr18:6202318	JACUSA_call2	mm10	exon	Kif5b	Kif5b	Kif5b	http://genome.ucsc.edu/cgi-bin/hgTracks?db=mm10&position=chr18%3A6202317-6202318	SINE	B1_Mus2	Alu	TRUE	FALSE
chr18	6202342	6202343	-	0.246421	T	60,0,0,0	60	0	0	0	60	0	chr18_6202342	0	E861AKIr3	E861AKI	ER	chr18_6202343	chr18:6202343	JACUSA_call2	mm10	exon	Kif5b	Kif5b	Kif5b	http://genome.ucsc.edu/cgi-bin/hgTracks?db=mm10&position=chr18%3A6202342-6202343	SINE	B1_Mus2	Alu	TRUE	FALSE
chr18	6202343	6202344	-	0.245812	T	59,0,0,0	59	0	0	0	59	0	chr18_6202343	0	E861AKIr3	E861AKI	ER	chr18_6202344	chr18:6202344	JACUSA_call2	mm10	exon	Kif5b	Kif5b	Kif5b	http://genome.ucsc.edu/cgi-bin/hgTracks?db=mm10&position=chr18%3A6202343-6202344	SINE	B1_Mus2	Alu	TRUE	FALSE
chr18	6202349	6202350	-	0.244395	T	61,0,0,0	61	0	0	0	61	0	chr18_6202349	0	E861AKIr3	E861AKI	ER	chr18_6202350	chr18:6202350	JACUSA_call2	mm10	exon	Kif5b	Kif5b	Kif5b	http://genome.ucsc.edu/cgi-bin/hgTracks?db=mm10&position=chr18%3A6202349-6202350	SINE	B1_Mus2	Alu	TRUE	FALSE
chr18	64456861	64456862	-	1.17869	T	40,0,3,0	40	0	3	0	43	3	chr18_64456861	0.0697674	E861AKIr3	E861AKI	ER	chr18_64456862	chr18:64456862	JACUSA_call2	mm10	3' end	Fech	Fech	Fech	http://genome.ucsc.edu/cgi-bin/hgTracks?db=mm10&position=chr18%3A64456861-64456862	LTR	RLTR17B_Mm	ERVK	FALSE	FALSE
chr18	64456895	64456896	-	0.750286	T	35,0,0,0	35	0	0	0	35	0	chr18_64456895	0	E861AKIr3	E861AKI	ER	chr18_64456896	chr18:64456896	JACUSA_call2	mm10	3' end	Fech	Fech	Fech	http://genome.ucsc.edu/cgi-bin/hgTracks?db=mm10&position=chr18%3A64456895-64456896	LTR	RLTR17B_Mm	ERVK	FALSE	FALSE
chr18	65985734	65985735	-	0.519513	T	13,0,0,0	13	0	0	0	13	0	chr18_65985734	0	E861AKIr3	E861AKI	ER	chr18_65985735	chr18:65985735	JACUSA_call2	mm10	intron	Lman1	Lman1	Lman1	http://genome.ucsc.edu/cgi-bin/hgTracks?db=mm10&position=chr18%3A65985734-65985735				FALSE	FALSE
chr18	67617971	67617972	-	0.539795	T	12,0,0,0	12	0	0	0	12	0	chr18_67617971	0	E861AKIr3	E861AKI	ER	chr18_67617972	chr18:67617972	JACUSA_call2	mm10	exon	Cep76	Cep76	Cep76	http://genome.ucsc.edu/cgi-bin/hgTracks?db=mm10&position=chr18%3A67617971-67617972	SINE	PB1D9	Alu	TRUE	FALSE
chr18	67617975	67617976	-	1.23161	T	13,0,0,0	13	0	0	0	13	0	chr18_67617975	0	E861AKIr3	E861AKI	ER	chr18_67617976	chr18:67617976	JACUSA_call2	mm10	exon	Cep76	Cep76	Cep76	http://genome.ucsc.edu/cgi-bin/hgTracks?db=mm10&position=chr18%3A67617975-67617976	SINE	PB1D9	Alu	TRUE	FALSE
chr18	67618735	67618736	-	0.50981	T	6,0,0,0	6	0	0	0	6	0	chr18_67618735	0	E861AKIr3	E861AKI	ER	chr18_67618736	chr18:67618736	JACUSA_call2	mm10	exon	Cep76	Cep76	Cep76	http://genome.ucsc.edu/cgi-bin/hgTracks?db=mm10&position=chr18%3A67618735-67618736				FALSE	FALSE
chr18	10813842	10813843	+	0.399951	A	23,0,0,0	23	0	0	0	23	0	chr18_10813842	0	WTr1	WT	ER	chr18_10813843	chr18:10813843	JACUSA_call2	mm10	exon	Mib1	Mib1	Mib1	http://genome.ucsc.edu/cgi-bin/hgTracks?db=mm10&position=chr18%3A10813842-10813843	SINE	B1F	Alu	TRUE	FALSE
chr18	23960377	23960378	+	0.457133	A	6,0,1,0	6	0	1	0	7	1	chr18_23960377	0.142857	WTr1	WT	ER	chr18_23960378	chr18:23960378	JACUSA_call2	mm10	exon	Zfp397	Zfp397, Zscan30	Zfp397, Zscan30	http://genome.ucsc.edu/cgi-bin/hgTracks?db=mm10&position=chr18%3A23960377-23960378	Satellite	MMSAT4	Satellite	FALSE	FALSE
chr18	23960404	23960405	+	0.147881	A	7,0,2,0	7	0	2	0	9	2	chr18_23960404	0.222222	WTr1	WT	ER	chr18_23960405	chr18:23960405	JACUSA_call2	mm10	exon	Zfp397	Zfp397, Zscan30	Zfp397, Zscan30	http://genome.ucsc.edu/cgi-bin/hgTracks?db=mm10&position=chr18%3A23960404-23960405	Satellite	MMSAT4	Satellite	FALSE	FALSE
chr18	23960568	23960569	+	0.633485	A	11,0,0,0	11	0	0	0	11	0	chr18_23960568	0	WTr1	WT	ER	chr18_23960569	chr18:23960569	JACUSA_call2	mm10	exon	Zfp397	Zfp397, Zscan30	Zfp397, Zscan30	http://genome.ucsc.edu/cgi-bin/hgTracks?db=mm10&position=chr18%3A23960568-23960569	Satellite	MMSAT4	Satellite	FALSE	FALSE
chr18	23960621	23960622	+	0.443289	A	12,0,1,0	12	0	1	0	13	1	chr18_23960621	0.0769231	WTr1	WT	ER	chr18_23960622	chr18:23960622	JACUSA_call2	mm10	exon	Zfp397	Zfp397, Zscan30	Zfp397, Zscan30	http://genome.ucsc.edu/cgi-bin/hgTracks?db=mm10&position=chr18%3A23960621-23960622	Satellite	MMSAT4	Satellite	FALSE	FALSE
chr18	23960649	23960650	+	0.394896	A	12,0,0,0	12	0	0	0	12	0	chr18_23960649	0	WTr1	WT	ER	chr18_23960650	chr18:23960650	JACUSA_call2	mm10	exon	Zfp397	Zfp397, Zscan30	Zfp397, Zscan30	http://genome.ucsc.edu/cgi-bin/hgTracks?db=mm10&position=chr18%3A23960649-23960650	Satellite	MMSAT4	Satellite	FALSE	FALSE
chr18	23960803	23960804	+	0.0151781	A	10,0,1,0	10	0	1	0	11	1	chr18_23960803	0.0909091	WTr1	WT	ER	chr18_23960804	chr18:23960804	JACUSA_call2	mm10	exon	Zfp397	Zfp397, Zscan30	Zfp397, Zscan30	http://genome.ucsc.edu/cgi-bin/hgTracks?db=mm10&position=chr18%3A23960803-23960804	Satellite	MMSAT4	Satellite	FALSE	FALSE
chr18	32100160	32100161	+	0.491124	A	16,0,1,0	16	0	1	0	17	1	chr18_32100160	0.0588235	WTr1	WT	ER	chr18_32100161	chr18:32100161	JACUSA_call2	mm10	exon	Iws1	Iws1	Iws1	http://genome.ucsc.edu/cgi-bin/hgTracks?db=mm10&position=chr18%3A32100160-32100161	SINE	B1_Mur1	Alu	TRUE	FALSE
chr18	32102499	32102500	+	0.204494	A	15,0,0,0	15	0	0	0	15	0	chr18_32102499	0	WTr1	WT	ER	chr18_32102500	chr18:32102500	JACUSA_call2	mm10	exon	Iws1	Iws1	Iws1	http://genome.ucsc.edu/cgi-bin/hgTracks?db=mm10&position=chr18%3A32102499-32102500	SINE	B1_Mur1	Alu	TRUE	FALSE
chr18	32102503	32102504	+	1.67868	A	14,0,0,0	14	0	0	0	14	0	chr18_32102503	0	WTr1	WT	ER	chr18_32102504	chr18:32102504	JACUSA_call2	mm10	exon	Iws1	Iws1	Iws1	http://genome.ucsc.edu/cgi-bin/hgTracks?db=mm10&position=chr18%3A32102503-32102504	SINE	B1_Mur1	Alu	TRUE	FALSE
chr18	32102509	32102510	+	0.478822	A	14,0,0,0	14	0	0	0	14	0	chr18_32102509	0	WTr1	WT	ER	chr18_32102510	chr18:32102510	JACUSA_call2	mm10	exon	Iws1	Iws1	Iws1	http://genome.ucsc.edu/cgi-bin/hgTracks?db=mm10&position=chr18%3A32102509-32102510	SINE	B1_Mur1	Alu	TRUE	FALSE
chr18	32102522	32102523	+	0.0834943	A	16,0,0,0	16	0	0	0	16	0	chr18_32102522	0	WTr1	WT	ER	chr18_32102523	chr18:32102523	JACUSA_call2	mm10	exon	Iws1	Iws1	Iws1	http://genome.ucsc.edu/cgi-bin/hgTracks?db=mm10&position=chr18%3A32102522-32102523	SINE	B1_Mur1	Alu	TRUE	FALSE
chr18	32102528	32102529	+	0.363983	A	14,0,0,0	14	0	0	0	14	0	chr18_32102528	0	WTr1	WT	ER	chr18_32102529	chr18:32102529	JACUSA_call2	mm10	exon	Iws1	Iws1	Iws1	http://genome.ucsc.edu/cgi-bin/hgTracks?db=mm10&position=chr18%3A32102528-32102529	SINE	B1_Mur1	Alu	TRUE	FALSE
chr18	32102541	32102542	+	0.047362	A	16,0,1,0	16	0	1	0	17	1	chr18_32102541	0.0588235	WTr1	WT	ER	chr18_32102542	chr18:32102542	JACUSA_call2	mm10	exon	Iws1	Iws1	Iws1	http://genome.ucsc.edu/cgi-bin/hgTracks?db=mm10&position=chr18%3A32102541-32102542	SINE	B1_Mur1	Alu	TRUE	FALSE
chr18	32102554	32102555	+	0.473397	A	19,0,0,0	19	0	0	0	19	0	chr18_32102554	0	WTr1	WT	ER	chr18_32102555	chr18:32102555	JACUSA_call2	mm10	exon	Iws1	Iws1	Iws1	http://genome.ucsc.edu/cgi-bin/hgTracks?db=mm10&position=chr18%3A32102554-32102555	SINE	B1_Mur1	Alu	TRUE	FALSE
chr18	32102560	32102561	+	1.07045	A	19,0,1,0	19	0	1	0	20	1	chr18_32102560	0.05	WTr1	WT	ER	chr18_32102561	chr18:32102561	JACUSA_call2	mm10	exon	Iws1	Iws1	Iws1	http://genome.ucsc.edu/cgi-bin/hgTracks?db=mm10&position=chr18%3A32102560-32102561	SINE	B1_Mur1	Alu	TRUE	FALSE
chr18	32102566	32102567	+	0.449601	A	20,0,0,0	20	0	0	0	20	0	chr18_32102566	0	WTr1	WT	ER	chr18_32102567	chr18:32102567	JACUSA_call2	mm10	exon	Iws1	Iws1	Iws1	http://genome.ucsc.edu/cgi-bin/hgTracks?db=mm10&position=chr18%3A32102566-32102567	SINE	B1_Mur1	Alu	TRUE	FALSE
chr18	32102589	32102590	+	0.00622074	A	18,0,1,0	18	0	1	0	19	1	chr18_32102589	0.0526316	WTr1	WT	ER	chr18_32102590	chr18:32102590	JACUSA_call2	mm10	exon	Iws1	Iws1	Iws1	http://genome.ucsc.edu/cgi-bin/hgTracks?db=mm10&position=chr18%3A32102589-32102590	SINE	B1_Mur1	Alu	TRUE	FALSE
chr18	32102597	32102598	+	0.443623	A	18,0,0,0	18	0	0	0	18	0	chr18_32102597	0	WTr1	WT	ER	chr18_32102598	chr18:32102598	JACUSA_call2	mm10	exon	Iws1	Iws1	Iws1	http://genome.ucsc.edu/cgi-bin/hgTracks?db=mm10&position=chr18%3A32102597-32102598	SINE	B1_Mur1	Alu	TRUE	FALSE
chr18	32102598	32102599	+	0.234662	A	14,0,4,0	14	0	4	0	18	4	chr18_32102598	0.222222	WTr1	WT	ER	chr18_32102599	chr18:32102599	JACUSA_call2	mm10	exon	Iws1	Iws1	Iws1	http://genome.ucsc.edu/cgi-bin/hgTracks?db=mm10&position=chr18%3A32102598-32102599	SINE	B1_Mur1	Alu	TRUE	FALSE
chr18	32102876	32102877	+	0.403939	A	12,0,1,0	12	0	1	0	13	1	chr18_32102876	0.0769231	WTr1	WT	ER	chr18_32102877	chr18:32102877	JACUSA_call2	mm10	exon	Iws1	Iws1	Iws1	http://genome.ucsc.edu/cgi-bin/hgTracks?db=mm10&position=chr18%3A32102876-32102877	SINE	B1_Mm	Alu	TRUE	FALSE
chr18	32102965	32102966	+	-0.00211583	A	10,0,1,0	10	0	1	0	11	1	chr18_32102965	0.0909091	WTr1	WT	ER	chr18_32102966	chr18:32102966	JACUSA_call2	mm10	exon	Iws1	Iws1	Iws1	http://genome.ucsc.edu/cgi-bin/hgTracks?db=mm10&position=chr18%3A32102965-32102966	SINE	B1_Mm	Alu	TRUE	FALSE
chr18	44424702	44424703	+	1.21368	A	14,0,3,0	14	0	3	0	17	3	chr18_44424702	0.176471	WTr1	WT	ER	chr18_44424703	chr18:44424703	JACUSA_call2	mm10	3' end	Mcc, Dcp2	Dcp2, Mcc	Dcp2	http://genome.ucsc.edu/cgi-bin/hgTracks?db=mm10&position=chr18%3A44424702-44424703				FALSE	FALSE
chr18	46642819	46642820	+	0.00434587	A	7,0,2,0	7	0	2	0	9	2	chr18_46642819	0.222222	WTr1	WT	ER	chr18_46642820	chr18:46642820	JACUSA_call2	mm10	intergenic			Eif1a	http://genome.ucsc.edu/cgi-bin/hgTracks?db=mm10&position=chr18%3A46642819-46642820				FALSE	FALSE
chr18	46644938	46644939	+	0.808494	A	13,0,1,0	13	0	1	0	14	1	chr18_46644938	0.0714286	WTr1	WT	ER	chr18_46644939	chr18:46644939	JACUSA_call2	mm10	intergenic			Eif1a	http://genome.ucsc.edu/cgi-bin/hgTracks?db=mm10&position=chr18%3A46644938-46644939	SINE	B1_Mus1	Alu	TRUE	FALSE
chr18	46644948	46644949	+	0.276174	A	10,0,3,0	10	0	3	0	13	3	chr18_46644948	0.230769	WTr1	WT	ER	chr18_46644949	chr18:46644949	JACUSA_call2	mm10	intergenic			Eif1a	http://genome.ucsc.edu/cgi-bin/hgTracks?db=mm10&position=chr18%3A46644948-46644949	SINE	B1_Mus1	Alu	TRUE	FALSE
chr18	58678249	58678250	+	2.51228	A	96,0,9,0	96	0	9	0	105	9	chr18_58678249	0.0857143	WTr1	WT	ER	chr18_58678250	chr18:58678250	JACUSA_call2	mm10	exon	Isoc1	Isoc1	Isoc1	http://genome.ucsc.edu/cgi-bin/hgTracks?db=mm10&position=chr18%3A58678249-58678250	Simple_repeat	(CAAA)n	Simple_repeat	FALSE	FALSE
chr18	65477074	65477075	+	1.20765	A	10,0,0,0	10	0	0	0	10	0	chr18_65477074	0	WTr1	WT	ER	chr18_65477075	chr18:65477075	JACUSA_call2	mm10	exon	Malt1	Malt1, Mir466p	Malt1, Mir466p	http://genome.ucsc.edu/cgi-bin/hgTracks?db=mm10&position=chr18%3A65477074-65477075	SINE	B3A	B2	FALSE	TRUE
chr18	65477076	65477077	+	1.51075	A	10,0,0,0	10	0	0	0	10	0	chr18_65477076	0	WTr1	WT	ER	chr18_65477077	chr18:65477077	JACUSA_call2	mm10	exon	Malt1	Malt1, Mir466p	Malt1, Mir466p	http://genome.ucsc.edu/cgi-bin/hgTracks?db=mm10&position=chr18%3A65477076-65477077	SINE	B3A	B2	FALSE	TRUE
chr18	65477090	65477091	+	1.46985	A	5,0,2,0	5	0	2	0	7	2	chr18_65477090	0.285714	WTr1	WT	ER	chr18_65477091	chr18:65477091	JACUSA_call2	mm10	exon	Malt1	Malt1, Mir466p	Malt1, Mir466p	http://genome.ucsc.edu/cgi-bin/hgTracks?db=mm10&position=chr18%3A65477090-65477091	SINE	B3A	B2	FALSE	TRUE
chr18	65477127	65477128	+	3.48767	A	5,0,1,0	5	0	1	0	6	1	chr18_65477127	0.166667	WTr1	WT	ER	chr18_65477128	chr18:65477128	JACUSA_call2	mm10	exon	Malt1	Malt1, Mir466p	Malt1, Mir466p	http://genome.ucsc.edu/cgi-bin/hgTracks?db=mm10&position=chr18%3A65477127-65477128	SINE	B3A	B2	FALSE	TRUE
chr18	65477159	65477160	+	0.550998	A	4,0,0,0	4	0	0	0	4	0	chr18_65477159	0	WTr1	WT	ER	chr18_65477160	chr18:65477160	JACUSA_call2	mm10	exon	Malt1	Malt1, Mir466p	Malt1, Mir466p	http://genome.ucsc.edu/cgi-bin/hgTracks?db=mm10&position=chr18%3A65477159-65477160	SINE	B3A	B2	FALSE	TRUE
chr18	65477167	65477168	+	1.15127	A	4,0,0,0	4	0	0	0	4	0	chr18_65477167	0	WTr1	WT	ER	chr18_65477168	chr18:65477168	JACUSA_call2	mm10	exon	Malt1	Malt1, Mir466p	Malt1, Mir466p	http://genome.ucsc.edu/cgi-bin/hgTracks?db=mm10&position=chr18%3A65477167-65477168	SINE	B3A	B2	FALSE	TRUE
chr18	38842874	38842875	-	3.3524	T	8,0,4,0	8	0	4	0	12	4	chr18_38842874	0.333333	WTr1	WT	ER	chr18_38842875	chr18:38842875	JACUSA_call2	mm10	intron	Fgf1	Fgf1	Fgf1	http://genome.ucsc.edu/cgi-bin/hgTracks?db=mm10&position=chr18%3A38842874-38842875	SINE	B1_Mur3	Alu	TRUE	FALSE
chr18	56956455	56956456	-	0.0159081	T	7,0,0,0	7	0	0	0	7	0	chr18_56956455	0	WTr1	WT	ER	chr18_56956456	chr18:56956456	JACUSA_call2	mm10	3' end	C330018D20Rik	C330018D20Rik, Gm34632	C330018D20Rik, Gm34632	http://genome.ucsc.edu/cgi-bin/hgTracks?db=mm10&position=chr18%3A56956455-56956456				FALSE	FALSE
chr18	56956460	56956461	-	0.63762	T	6,0,1,0	6	0	1	0	7	1	chr18_56956460	0.142857	WTr1	WT	ER	chr18_56956461	chr18:56956461	JACUSA_call2	mm10	3' end	C330018D20Rik	C330018D20Rik, Gm34632	C330018D20Rik, Gm34632	http://genome.ucsc.edu/cgi-bin/hgTracks?db=mm10&position=chr18%3A56956460-56956461				FALSE	FALSE
chr18	56956461	56956462	-	0.50981	T	6,0,0,0	6	0	0	0	6	0	chr18_56956461	0	WTr1	WT	ER	chr18_56956462	chr18:56956462	JACUSA_call2	mm10	3' end	C330018D20Rik	C330018D20Rik, Gm34632	C330018D20Rik, Gm34632	http://genome.ucsc.edu/cgi-bin/hgTracks?db=mm10&position=chr18%3A56956461-56956462				FALSE	FALSE
chr18	56956462	56956463	-	0.27884	T	7,0,0,0	7	0	0	0	7	0	chr18_56956462	0	WTr1	WT	ER	chr18_56956463	chr18:56956463	JACUSA_call2	mm10	3' end	C330018D20Rik	C330018D20Rik, Gm34632	C330018D20Rik, Gm34632	http://genome.ucsc.edu/cgi-bin/hgTracks?db=mm10&position=chr18%3A56956462-56956463				FALSE	FALSE
chr18	56956463	56956464	-	0.012911	T	7,0,0,0	7	0	0	0	7	0	chr18_56956463	0	WTr1	WT	ER	chr18_56956464	chr18:56956464	JACUSA_call2	mm10	3' end	C330018D20Rik	C330018D20Rik, Gm34632	C330018D20Rik, Gm34632	http://genome.ucsc.edu/cgi-bin/hgTracks?db=mm10&position=chr18%3A56956463-56956464				FALSE	FALSE
chr18	56956469	56956470	-	0.103406	T	7,0,0,0	7	0	0	0	7	0	chr18_56956469	0	WTr1	WT	ER	chr18_56956470	chr18:56956470	JACUSA_call2	mm10	3' end	C330018D20Rik	C330018D20Rik, Gm34632	C330018D20Rik, Gm34632	http://genome.ucsc.edu/cgi-bin/hgTracks?db=mm10&position=chr18%3A56956469-56956470				FALSE	FALSE
chr18	56956470	56956471	-	0.26516	T	7,0,0,0	7	0	0	0	7	0	chr18_56956470	0	WTr1	WT	ER	chr18_56956471	chr18:56956471	JACUSA_call2	mm10	3' end	C330018D20Rik	C330018D20Rik, Gm34632	C330018D20Rik, Gm34632	http://genome.ucsc.edu/cgi-bin/hgTracks?db=mm10&position=chr18%3A56956470-56956471				FALSE	FALSE
chr18	56956479	56956480	-	0.955527	T	7,0,0,0	7	0	0	0	7	0	chr18_56956479	0	WTr1	WT	ER	chr18_56956480	chr18:56956480	JACUSA_call2	mm10	3' end	C330018D20Rik	C330018D20Rik, Gm34632	C330018D20Rik, Gm34632	http://genome.ucsc.edu/cgi-bin/hgTracks?db=mm10&position=chr18%3A56956479-56956480				FALSE	FALSE
chr18	56956483	56956484	-	0.415669	T	1,0,4,0	1	0	4	0	5	4	chr18_56956483	0.8	WTr1	WT	ER	chr18_56956484	chr18:56956484	JACUSA_call2	mm10	3' end	C330018D20Rik	C330018D20Rik, Gm34632	C330018D20Rik, Gm34632	http://genome.ucsc.edu/cgi-bin/hgTracks?db=mm10&position=chr18%3A56956483-56956484				FALSE	FALSE
chr18	56956485	56956486	-	0.317822	T	4,0,1,0	4	0	1	0	5	1	chr18_56956485	0.2	WTr1	WT	ER	chr18_56956486	chr18:56956486	JACUSA_call2	mm10	3' end	C330018D20Rik	C330018D20Rik, Gm34632	C330018D20Rik, Gm34632	http://genome.ucsc.edu/cgi-bin/hgTracks?db=mm10&position=chr18%3A56956485-56956486				FALSE	FALSE
chr18	56956490	56956491	-	0.503988	T	6,0,1,0	6	0	1	0	7	1	chr18_56956490	0.142857	WTr1	WT	ER	chr18_56956491	chr18:56956491	JACUSA_call2	mm10	3' end	C330018D20Rik	C330018D20Rik, Gm34632	C330018D20Rik, Gm34632	http://genome.ucsc.edu/cgi-bin/hgTracks?db=mm10&position=chr18%3A56956490-56956491				FALSE	FALSE
chr18	56956495	56956496	-	0.322874	T	4,0,2,0	4	0	2	0	6	2	chr18_56956495	0.333333	WTr1	WT	ER	chr18_56956496	chr18:56956496	JACUSA_call2	mm10	3' end	C330018D20Rik	C330018D20Rik, Gm34632	C330018D20Rik, Gm34632	http://genome.ucsc.edu/cgi-bin/hgTracks?db=mm10&position=chr18%3A56956495-56956496				FALSE	FALSE
chr18	56956500	56956501	-	1.16423	T	5,0,1,0	5	0	1	0	6	1	chr18_56956500	0.166667	WTr1	WT	ER	chr18_56956501	chr18:56956501	JACUSA_call2	mm10	3' end	C330018D20Rik	C330018D20Rik, Gm34632	C330018D20Rik, Gm34632	http://genome.ucsc.edu/cgi-bin/hgTracks?db=mm10&position=chr18%3A56956500-56956501				FALSE	FALSE
chr18	56956502	56956503	-	0.63283	T	2,0,3,0	2	0	3	0	5	3	chr18_56956502	0.6	WTr1	WT	ER	chr18_56956503	chr18:56956503	JACUSA_call2	mm10	3' end	C330018D20Rik	C330018D20Rik, Gm34632	C330018D20Rik, Gm34632	http://genome.ucsc.edu/cgi-bin/hgTracks?db=mm10&position=chr18%3A56956502-56956503				FALSE	FALSE
chr18	56956503	56956504	-	2.4579	T	3,0,2,0	3	0	2	0	5	2	chr18_56956503	0.4	WTr1	WT	ER	chr18_56956504	chr18:56956504	JACUSA_call2	mm10	3' end	C330018D20Rik	C330018D20Rik, Gm34632	C330018D20Rik, Gm34632	http://genome.ucsc.edu/cgi-bin/hgTracks?db=mm10&position=chr18%3A56956503-56956504				FALSE	FALSE
chr18	56956504	56956505	-	0.0809349	T	6,0,0,0	6	0	0	0	6	0	chr18_56956504	0	WTr1	WT	ER	chr18_56956505	chr18:56956505	JACUSA_call2	mm10	3' end	C330018D20Rik	C330018D20Rik, Gm34632	C330018D20Rik, Gm34632	http://genome.ucsc.edu/cgi-bin/hgTracks?db=mm10&position=chr18%3A56956504-56956505				FALSE	FALSE
chr18	56956508	56956509	-	0.043605	T	7,0,0,0	7	0	0	0	7	0	chr18_56956508	0	WTr1	WT	ER	chr18_56956509	chr18:56956509	JACUSA_call2	mm10	3' end	C330018D20Rik	C330018D20Rik, Gm34632	C330018D20Rik, Gm34632	http://genome.ucsc.edu/cgi-bin/hgTracks?db=mm10&position=chr18%3A56956508-56956509				FALSE	FALSE
chr18	56956546	56956547	-	-0.00127485	T	7,0,1,0	7	0	1	0	8	1	chr18_56956546	0.125	WTr1	WT	ER	chr18_56956547	chr18:56956547	JACUSA_call2	mm10	3' end	C330018D20Rik	C330018D20Rik, Gm34632	C330018D20Rik, Gm34632	http://genome.ucsc.edu/cgi-bin/hgTracks?db=mm10&position=chr18%3A56956546-56956547				FALSE	FALSE
chr18	56956547	56956548	-	-0.000139913	T	3,0,4,0	3	0	4	0	7	4	chr18_56956547	0.571429	WTr1	WT	ER	chr18_56956548	chr18:56956548	JACUSA_call2	mm10	3' end	C330018D20Rik	C330018D20Rik, Gm34632	C330018D20Rik, Gm34632	http://genome.ucsc.edu/cgi-bin/hgTracks?db=mm10&position=chr18%3A56956547-56956548				FALSE	FALSE
chr18	56956550	56956551	-	0.00963416	T	7,0,0,0	7	0	0	0	7	0	chr18_56956550	0	WTr1	WT	ER	chr18_56956551	chr18:56956551	JACUSA_call2	mm10	3' end	C330018D20Rik	C330018D20Rik, Gm34632	C330018D20Rik, Gm34632	http://genome.ucsc.edu/cgi-bin/hgTracks?db=mm10&position=chr18%3A56956550-56956551				FALSE	FALSE
chr18	56956552	56956553	-	0.00896253	T	7,0,1,0	7	0	1	0	8	1	chr18_56956552	0.125	WTr1	WT	ER	chr18_56956553	chr18:56956553	JACUSA_call2	mm10	3' end	C330018D20Rik	C330018D20Rik, Gm34632	C330018D20Rik, Gm34632	http://genome.ucsc.edu/cgi-bin/hgTracks?db=mm10&position=chr18%3A56956552-56956553				FALSE	FALSE
chr18	56956553	56956554	-	0.00100498	T	6,0,2,0	6	0	2	0	8	2	chr18_56956553	0.25	WTr1	WT	ER	chr18_56956554	chr18:56956554	JACUSA_call2	mm10	3' end	C330018D20Rik	C330018D20Rik, Gm34632	C330018D20Rik, Gm34632	http://genome.ucsc.edu/cgi-bin/hgTracks?db=mm10&position=chr18%3A56956553-56956554				FALSE	FALSE
chr18	56956558	56956559	-	1.10381	T	1,0,5,0	1	0	5	0	6	5	chr18_56956558	0.833333	WTr1	WT	ER	chr18_56956559	chr18:56956559	JACUSA_call2	mm10	3' end	C330018D20Rik	C330018D20Rik, Gm34632	C330018D20Rik, Gm34632	http://genome.ucsc.edu/cgi-bin/hgTracks?db=mm10&position=chr18%3A56956558-56956559				FALSE	FALSE
chr18	56956559	56956560	-	0.496048	T	1,0,6,0	1	0	6	0	7	6	chr18_56956559	0.857143	WTr1	WT	ER	chr18_56956560	chr18:56956560	JACUSA_call2	mm10	3' end	C330018D20Rik	C330018D20Rik, Gm34632	C330018D20Rik, Gm34632	http://genome.ucsc.edu/cgi-bin/hgTracks?db=mm10&position=chr18%3A56956559-56956560				FALSE	FALSE
chr18	56956561	56956562	-	0.495799	T	0,0,7,0	0	0	7	0	7	7	chr18_56956561	1	WTr1	WT	ER	chr18_56956562	chr18:56956562	JACUSA_call2	mm10	3' end	C330018D20Rik	C330018D20Rik, Gm34632	C330018D20Rik, Gm34632	http://genome.ucsc.edu/cgi-bin/hgTracks?db=mm10&position=chr18%3A56956561-56956562				FALSE	FALSE
chr18	56956571	56956572	-	0.155293	T	6,0,0,0	6	0	0	0	6	0	chr18_56956571	0	WTr1	WT	ER	chr18_56956572	chr18:56956572	JACUSA_call2	mm10	3' end	C330018D20Rik	C330018D20Rik, Gm34632	C330018D20Rik, Gm34632	http://genome.ucsc.edu/cgi-bin/hgTracks?db=mm10&position=chr18%3A56956571-56956572				FALSE	FALSE
chr18	56956925	56956926	-	0.556452	T	6,0,2,0	6	0	2	0	8	2	chr18_56956925	0.25	WTr1	WT	ER	chr18_56956926	chr18:56956926	JACUSA_call2	mm10	exon	C330018D20Rik	C330018D20Rik, Gm34632	C330018D20Rik, Gm34632	http://genome.ucsc.edu/cgi-bin/hgTracks?db=mm10&position=chr18%3A56956925-56956926				FALSE	FALSE
chr18	56956927	56956928	-	0.444961	T	8,0,0,0	8	0	0	0	8	0	chr18_56956927	0	WTr1	WT	ER	chr18_56956928	chr18:56956928	JACUSA_call2	mm10	exon	C330018D20Rik	C330018D20Rik, Gm34632	C330018D20Rik, Gm34632	http://genome.ucsc.edu/cgi-bin/hgTracks?db=mm10&position=chr18%3A56956927-56956928				FALSE	FALSE
chr18	56956933	56956934	-	1.38527	T	6,0,2,0	6	0	2	0	8	2	chr18_56956933	0.25	WTr1	WT	ER	chr18_56956934	chr18:56956934	JACUSA_call2	mm10	exon	C330018D20Rik	C330018D20Rik, Gm34632	C330018D20Rik, Gm34632	http://genome.ucsc.edu/cgi-bin/hgTracks?db=mm10&position=chr18%3A56956933-56956934				FALSE	FALSE
chr18	56956939	56956940	-	0.261117	T	0,0,8,0	0	0	8	0	8	8	chr18_56956939	1	WTr1	WT	ER	chr18_56956940	chr18:56956940	JACUSA_call2	mm10	exon	C330018D20Rik	C330018D20Rik, Gm34632	C330018D20Rik, Gm34632	http://genome.ucsc.edu/cgi-bin/hgTracks?db=mm10&position=chr18%3A56956939-56956940				FALSE	FALSE
chr18	56956956	56956957	-	0.190808	T	7,0,2,0	7	0	2	0	9	2	chr18_56956956	0.222222	WTr1	WT	ER	chr18_56956957	chr18:56956957	JACUSA_call2	mm10	exon	C330018D20Rik	C330018D20Rik, Gm34632	C330018D20Rik, Gm34632	http://genome.ucsc.edu/cgi-bin/hgTracks?db=mm10&position=chr18%3A56956956-56956957				FALSE	FALSE
chr18	56956957	56956958	-	0.0106725	T	9,0,1,0	9	0	1	0	10	1	chr18_56956957	0.1	WTr1	WT	ER	chr18_56956958	chr18:56956958	JACUSA_call2	mm10	exon	C330018D20Rik	C330018D20Rik, Gm34632	C330018D20Rik, Gm34632	http://genome.ucsc.edu/cgi-bin/hgTracks?db=mm10&position=chr18%3A56956957-56956958				FALSE	FALSE
chr18	56956966	56956967	-	0.504327	T	6,0,1,0	6	0	1	0	7	1	chr18_56956966	0.142857	WTr1	WT	ER	chr18_56956967	chr18:56956967	JACUSA_call2	mm10	exon	C330018D20Rik	C330018D20Rik, Gm34632	C330018D20Rik, Gm34632	http://genome.ucsc.edu/cgi-bin/hgTracks?db=mm10&position=chr18%3A56956966-56956967				FALSE	FALSE
chr18	56956974	56956975	-	0.0125484	T	6,0,2,0	6	0	2	0	8	2	chr18_56956974	0.25	WTr1	WT	ER	chr18_56956975	chr18:56956975	JACUSA_call2	mm10	exon	C330018D20Rik	C330018D20Rik, Gm34632	C330018D20Rik, Gm34632	http://genome.ucsc.edu/cgi-bin/hgTracks?db=mm10&position=chr18%3A56956974-56956975				FALSE	FALSE
chr18	56956975	56956976	-	0.486941	T	7,0,0,0	7	0	0	0	7	0	chr18_56956975	0	WTr1	WT	ER	chr18_56956976	chr18:56956976	JACUSA_call2	mm10	exon	C330018D20Rik	C330018D20Rik, Gm34632	C330018D20Rik, Gm34632	http://genome.ucsc.edu/cgi-bin/hgTracks?db=mm10&position=chr18%3A56956975-56956976				FALSE	FALSE
chr18	56956984	56956985	-	1.16856	T	1,0,6,0	1	0	6	0	7	6	chr18_56956984	0.857143	WTr1	WT	ER	chr18_56956985	chr18:56956985	JACUSA_call2	mm10	exon	C330018D20Rik	C330018D20Rik, Gm34632	C330018D20Rik, Gm34632	http://genome.ucsc.edu/cgi-bin/hgTracks?db=mm10&position=chr18%3A56956984-56956985				FALSE	FALSE
chr18	56956985	56956986	-	0.222027	T	5,0,2,0	5	0	2	0	7	2	chr18_56956985	0.285714	WTr1	WT	ER	chr18_56956986	chr18:56956986	JACUSA_call2	mm10	exon	C330018D20Rik	C330018D20Rik, Gm34632	C330018D20Rik, Gm34632	http://genome.ucsc.edu/cgi-bin/hgTracks?db=mm10&position=chr18%3A56956985-56956986				FALSE	FALSE
chr18	56956988	56956989	-	0.119791	T	4,0,2,0	4	0	2	0	6	2	chr18_56956988	0.333333	WTr1	WT	ER	chr18_56956989	chr18:56956989	JACUSA_call2	mm10	exon	C330018D20Rik	C330018D20Rik, Gm34632	C330018D20Rik, Gm34632	http://genome.ucsc.edu/cgi-bin/hgTracks?db=mm10&position=chr18%3A56956988-56956989				FALSE	FALSE
chr18	56956999	56957000	-	0.0439175	T	6,0,1,0	6	0	1	0	7	1	chr18_56956999	0.142857	WTr1	WT	ER	chr18_56957000	chr18:56957000	JACUSA_call2	mm10	exon	C330018D20Rik	C330018D20Rik, Gm34632	C330018D20Rik, Gm34632	http://genome.ucsc.edu/cgi-bin/hgTracks?db=mm10&position=chr18%3A56956999-56957000				FALSE	FALSE
chr18	56957000	56957001	-	0.347738	T	5,0,2,0	5	0	2	0	7	2	chr18_56957000	0.285714	WTr1	WT	ER	chr18_56957001	chr18:56957001	JACUSA_call2	mm10	exon	C330018D20Rik	C330018D20Rik, Gm34632	C330018D20Rik, Gm34632	http://genome.ucsc.edu/cgi-bin/hgTracks?db=mm10&position=chr18%3A56957000-56957001				FALSE	FALSE
chr18	56957001	56957002	-	1.92835	T	6,0,1,0	6	0	1	0	7	1	chr18_56957001	0.142857	WTr1	WT	ER	chr18_56957002	chr18:56957002	JACUSA_call2	mm10	exon	C330018D20Rik	C330018D20Rik, Gm34632	C330018D20Rik, Gm34632	http://genome.ucsc.edu/cgi-bin/hgTracks?db=mm10&position=chr18%3A56957001-56957002				FALSE	FALSE
chr18	56957035	56957036	-	1.17383	T	9,0,0,0	9	0	0	0	9	0	chr18_56957035	0	WTr1	WT	ER	chr18_56957036	chr18:56957036	JACUSA_call2	mm10	exon	C330018D20Rik	C330018D20Rik, Gm34632	C330018D20Rik, Gm34632	http://genome.ucsc.edu/cgi-bin/hgTracks?db=mm10&position=chr18%3A56957035-56957036				FALSE	FALSE
chr18	56957055	56957056	-	0.49619	T	11,0,0,0	11	0	0	0	11	0	chr18_56957055	0	WTr1	WT	ER	chr18_56957056	chr18:56957056	JACUSA_call2	mm10	exon	C330018D20Rik	C330018D20Rik, Gm34632	C330018D20Rik, Gm34632	http://genome.ucsc.edu/cgi-bin/hgTracks?db=mm10&position=chr18%3A56957055-56957056				FALSE	FALSE
chr18	56957056	56957057	-	-0.00184199	T	11,0,0,0	11	0	0	0	11	0	chr18_56957056	0	WTr1	WT	ER	chr18_56957057	chr18:56957057	JACUSA_call2	mm10	exon	C330018D20Rik	C330018D20Rik, Gm34632	C330018D20Rik, Gm34632	http://genome.ucsc.edu/cgi-bin/hgTracks?db=mm10&position=chr18%3A56957056-56957057				FALSE	FALSE
chr18	56957067	56957068	-	0.148266	T	9,0,1,0	9	0	1	0	10	1	chr18_56957067	0.1	WTr1	WT	ER	chr18_56957068	chr18:56957068	JACUSA_call2	mm10	exon	C330018D20Rik	C330018D20Rik, Gm34632	C330018D20Rik, Gm34632	http://genome.ucsc.edu/cgi-bin/hgTracks?db=mm10&position=chr18%3A56957067-56957068				FALSE	FALSE
chr18	61193992	61193993	-	0.0518344	T	3,0,0,0	3	0	0	0	3	0	chr18_61193992	0	WTr1	WT	ER	chr18_61193993	chr18:61193993	JACUSA_call2	mm10	intergenic			Slc26a2	http://genome.ucsc.edu/cgi-bin/hgTracks?db=mm10&position=chr18%3A61193992-61193993	Simple_repeat	(TA)n	Simple_repeat	FALSE	FALSE
chr18	61195562	61195563	-	0.00231495	T	3,0,0,0	3	0	0	0	3	0	chr18_61195562	0	WTr1	WT	ER	chr18_61195563	chr18:61195563	JACUSA_call2	mm10	intergenic			Slc26a2	http://genome.ucsc.edu/cgi-bin/hgTracks?db=mm10&position=chr18%3A61195562-61195563	SINE	ID_B1	B4	FALSE	FALSE
chr18	6202230	6202231	-	1.36192	T	45,2,0,0	45	2	0	0	47	0	chr18_6202230	0	WTr1	WT	ER	chr18_6202231	chr18:6202231	JACUSA_call2	mm10	exon	Kif5b	Kif5b	Kif5b	http://genome.ucsc.edu/cgi-bin/hgTracks?db=mm10&position=chr18%3A6202230-6202231	SINE	B1_Mus2	Alu	TRUE	FALSE
chr18	6202280	6202281	-	0.271731	T	48,0,0,0	48	0	0	0	48	0	chr18_6202280	0	WTr1	WT	ER	chr18_6202281	chr18:6202281	JACUSA_call2	mm10	exon	Kif5b	Kif5b	Kif5b	http://genome.ucsc.edu/cgi-bin/hgTracks?db=mm10&position=chr18%3A6202280-6202281	SINE	B1_Mus2	Alu	TRUE	FALSE
chr18	6202317	6202318	-	0.268769	T	51,0,0,0	51	0	0	0	51	0	chr18_6202317	0	WTr1	WT	ER	chr18_6202318	chr18:6202318	JACUSA_call2	mm10	exon	Kif5b	Kif5b	Kif5b	http://genome.ucsc.edu/cgi-bin/hgTracks?db=mm10&position=chr18%3A6202317-6202318	SINE	B1_Mus2	Alu	TRUE	FALSE
chr18	6202342	6202343	-	0.246421	T	40,0,2,0	40	0	2	0	42	2	chr18_6202342	0.047619	WTr1	WT	ER	chr18_6202343	chr18:6202343	JACUSA_call2	mm10	exon	Kif5b	Kif5b	Kif5b	http://genome.ucsc.edu/cgi-bin/hgTracks?db=mm10&position=chr18%3A6202342-6202343	SINE	B1_Mus2	Alu	TRUE	FALSE
chr18	6202343	6202344	-	0.245812	T	40,0,2,0	40	0	2	0	42	2	chr18_6202343	0.047619	WTr1	WT	ER	chr18_6202344	chr18:6202344	JACUSA_call2	mm10	exon	Kif5b	Kif5b	Kif5b	http://genome.ucsc.edu/cgi-bin/hgTracks?db=mm10&position=chr18%3A6202343-6202344	SINE	B1_Mus2	Alu	TRUE	FALSE
chr18	6202349	6202350	-	0.244395	T	45,0,0,0	45	0	0	0	45	0	chr18_6202349	0	WTr1	WT	ER	chr18_6202350	chr18:6202350	JACUSA_call2	mm10	exon	Kif5b	Kif5b	Kif5b	http://genome.ucsc.edu/cgi-bin/hgTracks?db=mm10&position=chr18%3A6202349-6202350	SINE	B1_Mus2	Alu	TRUE	FALSE
chr18	64456861	64456862	-	1.17869	T	51,0,0,0	51	0	0	0	51	0	chr18_64456861	0	WTr1	WT	ER	chr18_64456862	chr18:64456862	JACUSA_call2	mm10	3' end	Fech	Fech	Fech	http://genome.ucsc.edu/cgi-bin/hgTracks?db=mm10&position=chr18%3A64456861-64456862	LTR	RLTR17B_Mm	ERVK	FALSE	FALSE
chr18	64456895	64456896	-	0.750286	T	56,0,0,0	56	0	0	0	56	0	chr18_64456895	0	WTr1	WT	ER	chr18_64456896	chr18:64456896	JACUSA_call2	mm10	3' end	Fech	Fech	Fech	http://genome.ucsc.edu/cgi-bin/hgTracks?db=mm10&position=chr18%3A64456895-64456896	LTR	RLTR17B_Mm	ERVK	FALSE	FALSE
chr18	65985734	65985735	-	0.519513	T	7,0,0,0	7	0	0	0	7	0	chr18_65985734	0	WTr1	WT	ER	chr18_65985735	chr18:65985735	JACUSA_call2	mm10	intron	Lman1	Lman1	Lman1	http://genome.ucsc.edu/cgi-bin/hgTracks?db=mm10&position=chr18%3A65985734-65985735				FALSE	FALSE
chr18	67617971	67617972	-	0.539795	T	6,0,0,0	6	0	0	0	6	0	chr18_67617971	0	WTr1	WT	ER	chr18_67617972	chr18:67617972	JACUSA_call2	mm10	exon	Cep76	Cep76	Cep76	http://genome.ucsc.edu/cgi-bin/hgTracks?db=mm10&position=chr18%3A67617971-67617972	SINE	PB1D9	Alu	TRUE	FALSE
chr18	67617975	67617976	-	1.23161	T	6,0,0,0	6	0	0	0	6	0	chr18_67617975	0	WTr1	WT	ER	chr18_67617976	chr18:67617976	JACUSA_call2	mm10	exon	Cep76	Cep76	Cep76	http://genome.ucsc.edu/cgi-bin/hgTracks?db=mm10&position=chr18%3A67617975-67617976	SINE	PB1D9	Alu	TRUE	FALSE
chr18	67618735	67618736	-	0.50981	T	6,0,0,0	6	0	0	0	6	0	chr18_67618735	0	WTr1	WT	ER	chr18_67618736	chr18:67618736	JACUSA_call2	mm10	exon	Cep76	Cep76	Cep76	http://genome.ucsc.edu/cgi-bin/hgTracks?db=mm10&position=chr18%3A67618735-67618736				FALSE	FALSE
chr18	10813842	10813843	+	0.399951	A	14,0,0,0	14	0	0	0	14	0	chr18_10813842	0	WTr2	WT	ER	chr18_10813843	chr18:10813843	JACUSA_call2	mm10	exon	Mib1	Mib1	Mib1	http://genome.ucsc.edu/cgi-bin/hgTracks?db=mm10&position=chr18%3A10813842-10813843	SINE	B1F	Alu	TRUE	FALSE
chr18	23960377	23960378	+	0.457133	A	12,0,0,0	12	0	0	0	12	0	chr18_23960377	0	WTr2	WT	ER	chr18_23960378	chr18:23960378	JACUSA_call2	mm10	exon	Zfp397	Zfp397, Zscan30	Zfp397, Zscan30	http://genome.ucsc.edu/cgi-bin/hgTracks?db=mm10&position=chr18%3A23960377-23960378	Satellite	MMSAT4	Satellite	FALSE	FALSE
chr18	23960404	23960405	+	0.147881	A	12,0,0,0	12	0	0	0	12	0	chr18_23960404	0	WTr2	WT	ER	chr18_23960405	chr18:23960405	JACUSA_call2	mm10	exon	Zfp397	Zfp397, Zscan30	Zfp397, Zscan30	http://genome.ucsc.edu/cgi-bin/hgTracks?db=mm10&position=chr18%3A23960404-23960405	Satellite	MMSAT4	Satellite	FALSE	FALSE
chr18	23960568	23960569	+	0.633485	A	6,0,0,0	6	0	0	0	6	0	chr18_23960568	0	WTr2	WT	ER	chr18_23960569	chr18:23960569	JACUSA_call2	mm10	exon	Zfp397	Zfp397, Zscan30	Zfp397, Zscan30	http://genome.ucsc.edu/cgi-bin/hgTracks?db=mm10&position=chr18%3A23960568-23960569	Satellite	MMSAT4	Satellite	FALSE	FALSE
chr18	23960621	23960622	+	0.443289	A	8,0,0,0	8	0	0	0	8	0	chr18_23960621	0	WTr2	WT	ER	chr18_23960622	chr18:23960622	JACUSA_call2	mm10	exon	Zfp397	Zfp397, Zscan30	Zfp397, Zscan30	http://genome.ucsc.edu/cgi-bin/hgTracks?db=mm10&position=chr18%3A23960621-23960622	Satellite	MMSAT4	Satellite	FALSE	FALSE
chr18	23960649	23960650	+	0.394896	A	8,0,0,0	8	0	0	0	8	0	chr18_23960649	0	WTr2	WT	ER	chr18_23960650	chr18:23960650	JACUSA_call2	mm10	exon	Zfp397	Zfp397, Zscan30	Zfp397, Zscan30	http://genome.ucsc.edu/cgi-bin/hgTracks?db=mm10&position=chr18%3A23960649-23960650	Satellite	MMSAT4	Satellite	FALSE	FALSE
chr18	23960803	23960804	+	0.0151781	A	15,0,1,0	15	0	1	0	16	1	chr18_23960803	0.0625	WTr2	WT	ER	chr18_23960804	chr18:23960804	JACUSA_call2	mm10	exon	Zfp397	Zfp397, Zscan30	Zfp397, Zscan30	http://genome.ucsc.edu/cgi-bin/hgTracks?db=mm10&position=chr18%3A23960803-23960804	Satellite	MMSAT4	Satellite	FALSE	FALSE
chr18	32100160	32100161	+	0.491124	A	6,0,0,0	6	0	0	0	6	0	chr18_32100160	0	WTr2	WT	ER	chr18_32100161	chr18:32100161	JACUSA_call2	mm10	exon	Iws1	Iws1	Iws1	http://genome.ucsc.edu/cgi-bin/hgTracks?db=mm10&position=chr18%3A32100160-32100161	SINE	B1_Mur1	Alu	TRUE	FALSE
chr18	32102499	32102500	+	0.204494	A	9,0,0,0	9	0	0	0	9	0	chr18_32102499	0	WTr2	WT	ER	chr18_32102500	chr18:32102500	JACUSA_call2	mm10	exon	Iws1	Iws1	Iws1	http://genome.ucsc.edu/cgi-bin/hgTracks?db=mm10&position=chr18%3A32102499-32102500	SINE	B1_Mur1	Alu	TRUE	FALSE
chr18	32102503	32102504	+	1.67868	A	9,0,0,0	9	0	0	0	9	0	chr18_32102503	0	WTr2	WT	ER	chr18_32102504	chr18:32102504	JACUSA_call2	mm10	exon	Iws1	Iws1	Iws1	http://genome.ucsc.edu/cgi-bin/hgTracks?db=mm10&position=chr18%3A32102503-32102504	SINE	B1_Mur1	Alu	TRUE	FALSE
chr18	32102509	32102510	+	0.478822	A	8,0,1,0	8	0	1	0	9	1	chr18_32102509	0.111111	WTr2	WT	ER	chr18_32102510	chr18:32102510	JACUSA_call2	mm10	exon	Iws1	Iws1	Iws1	http://genome.ucsc.edu/cgi-bin/hgTracks?db=mm10&position=chr18%3A32102509-32102510	SINE	B1_Mur1	Alu	TRUE	FALSE
chr18	32102522	32102523	+	0.0834943	A	10,0,1,0	10	0	1	0	11	1	chr18_32102522	0.0909091	WTr2	WT	ER	chr18_32102523	chr18:32102523	JACUSA_call2	mm10	exon	Iws1	Iws1	Iws1	http://genome.ucsc.edu/cgi-bin/hgTracks?db=mm10&position=chr18%3A32102522-32102523	SINE	B1_Mur1	Alu	TRUE	FALSE
chr18	32102528	32102529	+	0.363983	A	9,0,0,0	9	0	0	0	9	0	chr18_32102528	0	WTr2	WT	ER	chr18_32102529	chr18:32102529	JACUSA_call2	mm10	exon	Iws1	Iws1	Iws1	http://genome.ucsc.edu/cgi-bin/hgTracks?db=mm10&position=chr18%3A32102528-32102529	SINE	B1_Mur1	Alu	TRUE	FALSE
chr18	32102541	32102542	+	0.047362	A	7,0,1,0	7	0	1	0	8	1	chr18_32102541	0.125	WTr2	WT	ER	chr18_32102542	chr18:32102542	JACUSA_call2	mm10	exon	Iws1	Iws1	Iws1	http://genome.ucsc.edu/cgi-bin/hgTracks?db=mm10&position=chr18%3A32102541-32102542	SINE	B1_Mur1	Alu	TRUE	FALSE
chr18	32102554	32102555	+	0.473397	A	8,0,0,0	8	0	0	0	8	0	chr18_32102554	0	WTr2	WT	ER	chr18_32102555	chr18:32102555	JACUSA_call2	mm10	exon	Iws1	Iws1	Iws1	http://genome.ucsc.edu/cgi-bin/hgTracks?db=mm10&position=chr18%3A32102554-32102555	SINE	B1_Mur1	Alu	TRUE	FALSE
chr18	32102560	32102561	+	1.07045	A	8,0,1,0	8	0	1	0	9	1	chr18_32102560	0.111111	WTr2	WT	ER	chr18_32102561	chr18:32102561	JACUSA_call2	mm10	exon	Iws1	Iws1	Iws1	http://genome.ucsc.edu/cgi-bin/hgTracks?db=mm10&position=chr18%3A32102560-32102561	SINE	B1_Mur1	Alu	TRUE	FALSE
chr18	32102566	32102567	+	0.449601	A	9,0,1,0	9	0	1	0	10	1	chr18_32102566	0.1	WTr2	WT	ER	chr18_32102567	chr18:32102567	JACUSA_call2	mm10	exon	Iws1	Iws1	Iws1	http://genome.ucsc.edu/cgi-bin/hgTracks?db=mm10&position=chr18%3A32102566-32102567	SINE	B1_Mur1	Alu	TRUE	FALSE
chr18	32102589	32102590	+	0.00622074	A	6,0,2,0	6	0	2	0	8	2	chr18_32102589	0.25	WTr2	WT	ER	chr18_32102590	chr18:32102590	JACUSA_call2	mm10	exon	Iws1	Iws1	Iws1	http://genome.ucsc.edu/cgi-bin/hgTracks?db=mm10&position=chr18%3A32102589-32102590	SINE	B1_Mur1	Alu	TRUE	FALSE
chr18	32102597	32102598	+	0.443623	A	8,0,0,0	8	0	0	0	8	0	chr18_32102597	0	WTr2	WT	ER	chr18_32102598	chr18:32102598	JACUSA_call2	mm10	exon	Iws1	Iws1	Iws1	http://genome.ucsc.edu/cgi-bin/hgTracks?db=mm10&position=chr18%3A32102597-32102598	SINE	B1_Mur1	Alu	TRUE	FALSE
chr18	32102598	32102599	+	0.234662	A	5,0,3,0	5	0	3	0	8	3	chr18_32102598	0.375	WTr2	WT	ER	chr18_32102599	chr18:32102599	JACUSA_call2	mm10	exon	Iws1	Iws1	Iws1	http://genome.ucsc.edu/cgi-bin/hgTracks?db=mm10&position=chr18%3A32102598-32102599	SINE	B1_Mur1	Alu	TRUE	FALSE
chr18	32102876	32102877	+	0.403939	A	6,0,1,0	6	0	1	0	7	1	chr18_32102876	0.142857	WTr2	WT	ER	chr18_32102877	chr18:32102877	JACUSA_call2	mm10	exon	Iws1	Iws1	Iws1	http://genome.ucsc.edu/cgi-bin/hgTracks?db=mm10&position=chr18%3A32102876-32102877	SINE	B1_Mm	Alu	TRUE	FALSE
chr18	32102965	32102966	+	-0.00211583	A	5,0,4,0	5	0	4	0	9	4	chr18_32102965	0.444444	WTr2	WT	ER	chr18_32102966	chr18:32102966	JACUSA_call2	mm10	exon	Iws1	Iws1	Iws1	http://genome.ucsc.edu/cgi-bin/hgTracks?db=mm10&position=chr18%3A32102965-32102966	SINE	B1_Mm	Alu	TRUE	FALSE
chr18	44424702	44424703	+	1.21368	A	14,0,4,0	14	0	4	0	18	4	chr18_44424702	0.222222	WTr2	WT	ER	chr18_44424703	chr18:44424703	JACUSA_call2	mm10	3' end	Mcc, Dcp2	Dcp2, Mcc	Dcp2	http://genome.ucsc.edu/cgi-bin/hgTracks?db=mm10&position=chr18%3A44424702-44424703				FALSE	FALSE
chr18	46642819	46642820	+	0.00434587	A	6,0,4,0	6	0	4	0	10	4	chr18_46642819	0.4	WTr2	WT	ER	chr18_46642820	chr18:46642820	JACUSA_call2	mm10	intergenic			Eif1a	http://genome.ucsc.edu/cgi-bin/hgTracks?db=mm10&position=chr18%3A46642819-46642820				FALSE	FALSE
chr18	46644938	46644939	+	0.808494	A	9,0,2,0	9	0	2	0	11	2	chr18_46644938	0.181818	WTr2	WT	ER	chr18_46644939	chr18:46644939	JACUSA_call2	mm10	intergenic			Eif1a	http://genome.ucsc.edu/cgi-bin/hgTracks?db=mm10&position=chr18%3A46644938-46644939	SINE	B1_Mus1	Alu	TRUE	FALSE
chr18	46644948	46644949	+	0.276174	A	5,0,7,0	5	0	7	0	12	7	chr18_46644948	0.583333	WTr2	WT	ER	chr18_46644949	chr18:46644949	JACUSA_call2	mm10	intergenic			Eif1a	http://genome.ucsc.edu/cgi-bin/hgTracks?db=mm10&position=chr18%3A46644948-46644949	SINE	B1_Mus1	Alu	TRUE	FALSE
chr18	58678249	58678250	+	2.51228	A	143,0,40,0	143	0	40	0	183	40	chr18_58678249	0.218579	WTr2	WT	ER	chr18_58678250	chr18:58678250	JACUSA_call2	mm10	exon	Isoc1	Isoc1	Isoc1	http://genome.ucsc.edu/cgi-bin/hgTracks?db=mm10&position=chr18%3A58678249-58678250	Simple_repeat	(CAAA)n	Simple_repeat	FALSE	FALSE
chr18	65477074	65477075	+	1.20765	A	4,0,0,0	4	0	0	0	4	0	chr18_65477074	0	WTr2	WT	ER	chr18_65477075	chr18:65477075	JACUSA_call2	mm10	exon	Malt1	Malt1, Mir466p	Malt1, Mir466p	http://genome.ucsc.edu/cgi-bin/hgTracks?db=mm10&position=chr18%3A65477074-65477075	SINE	B3A	B2	FALSE	TRUE
chr18	65477076	65477077	+	1.51075	A	1,0,3,0	1	0	3	0	4	3	chr18_65477076	0.75	WTr2	WT	ER	chr18_65477077	chr18:65477077	JACUSA_call2	mm10	exon	Malt1	Malt1, Mir466p	Malt1, Mir466p	http://genome.ucsc.edu/cgi-bin/hgTracks?db=mm10&position=chr18%3A65477076-65477077	SINE	B3A	B2	FALSE	TRUE
chr18	65477090	65477091	+	1.46985	A	3,0,2,0	3	0	2	0	5	2	chr18_65477090	0.4	WTr2	WT	ER	chr18_65477091	chr18:65477091	JACUSA_call2	mm10	exon	Malt1	Malt1, Mir466p	Malt1, Mir466p	http://genome.ucsc.edu/cgi-bin/hgTracks?db=mm10&position=chr18%3A65477090-65477091	SINE	B3A	B2	FALSE	TRUE
chr18	65477127	65477128	+	3.48767	A	3,0,2,0	3	0	2	0	5	2	chr18_65477127	0.4	WTr2	WT	ER	chr18_65477128	chr18:65477128	JACUSA_call2	mm10	exon	Malt1	Malt1, Mir466p	Malt1, Mir466p	http://genome.ucsc.edu/cgi-bin/hgTracks?db=mm10&position=chr18%3A65477127-65477128	SINE	B3A	B2	FALSE	TRUE
chr18	65477159	65477160	+	0.550998	A	5,0,0,0	5	0	0	0	5	0	chr18_65477159	0	WTr2	WT	ER	chr18_65477160	chr18:65477160	JACUSA_call2	mm10	exon	Malt1	Malt1, Mir466p	Malt1, Mir466p	http://genome.ucsc.edu/cgi-bin/hgTracks?db=mm10&position=chr18%3A65477159-65477160	SINE	B3A	B2	FALSE	TRUE
chr18	65477167	65477168	+	1.15127	A	5,0,0,0	5	0	0	0	5	0	chr18_65477167	0	WTr2	WT	ER	chr18_65477168	chr18:65477168	JACUSA_call2	mm10	exon	Malt1	Malt1, Mir466p	Malt1, Mir466p	http://genome.ucsc.edu/cgi-bin/hgTracks?db=mm10&position=chr18%3A65477167-65477168	SINE	B3A	B2	FALSE	TRUE
chr18	38842874	38842875	-	3.3524	T	3,0,0,0	3	0	0	0	3	0	chr18_38842874	0	WTr2	WT	ER	chr18_38842875	chr18:38842875	JACUSA_call2	mm10	intron	Fgf1	Fgf1	Fgf1	http://genome.ucsc.edu/cgi-bin/hgTracks?db=mm10&position=chr18%3A38842874-38842875	SINE	B1_Mur3	Alu	TRUE	FALSE
chr18	56956455	56956456	-	0.0159081	T	7,0,1,0	7	0	1	0	8	1	chr18_56956455	0.125	WTr2	WT	ER	chr18_56956456	chr18:56956456	JACUSA_call2	mm10	3' end	C330018D20Rik	C330018D20Rik, Gm34632	C330018D20Rik, Gm34632	http://genome.ucsc.edu/cgi-bin/hgTracks?db=mm10&position=chr18%3A56956455-56956456				FALSE	FALSE
chr18	56956460	56956461	-	0.63762	T	4,0,4,0	4	0	4	0	8	4	chr18_56956460	0.5	WTr2	WT	ER	chr18_56956461	chr18:56956461	JACUSA_call2	mm10	3' end	C330018D20Rik	C330018D20Rik, Gm34632	C330018D20Rik, Gm34632	http://genome.ucsc.edu/cgi-bin/hgTracks?db=mm10&position=chr18%3A56956460-56956461				FALSE	FALSE
chr18	56956461	56956462	-	0.50981	T	7,0,1,0	7	0	1	0	8	1	chr18_56956461	0.125	WTr2	WT	ER	chr18_56956462	chr18:56956462	JACUSA_call2	mm10	3' end	C330018D20Rik	C330018D20Rik, Gm34632	C330018D20Rik, Gm34632	http://genome.ucsc.edu/cgi-bin/hgTracks?db=mm10&position=chr18%3A56956461-56956462				FALSE	FALSE
chr18	56956462	56956463	-	0.27884	T	7,0,1,0	7	0	1	0	8	1	chr18_56956462	0.125	WTr2	WT	ER	chr18_56956463	chr18:56956463	JACUSA_call2	mm10	3' end	C330018D20Rik	C330018D20Rik, Gm34632	C330018D20Rik, Gm34632	http://genome.ucsc.edu/cgi-bin/hgTracks?db=mm10&position=chr18%3A56956462-56956463				FALSE	FALSE
chr18	56956463	56956464	-	0.012911	T	7,0,1,0	7	0	1	0	8	1	chr18_56956463	0.125	WTr2	WT	ER	chr18_56956464	chr18:56956464	JACUSA_call2	mm10	3' end	C330018D20Rik	C330018D20Rik, Gm34632	C330018D20Rik, Gm34632	http://genome.ucsc.edu/cgi-bin/hgTracks?db=mm10&position=chr18%3A56956463-56956464				FALSE	FALSE
chr18	56956469	56956470	-	0.103406	T	6,0,1,0	6	0	1	0	7	1	chr18_56956469	0.142857	WTr2	WT	ER	chr18_56956470	chr18:56956470	JACUSA_call2	mm10	3' end	C330018D20Rik	C330018D20Rik, Gm34632	C330018D20Rik, Gm34632	http://genome.ucsc.edu/cgi-bin/hgTracks?db=mm10&position=chr18%3A56956469-56956470				FALSE	FALSE
chr18	56956470	56956471	-	0.26516	T	5,0,2,0	5	0	2	0	7	2	chr18_56956470	0.285714	WTr2	WT	ER	chr18_56956471	chr18:56956471	JACUSA_call2	mm10	3' end	C330018D20Rik	C330018D20Rik, Gm34632	C330018D20Rik, Gm34632	http://genome.ucsc.edu/cgi-bin/hgTracks?db=mm10&position=chr18%3A56956470-56956471				FALSE	FALSE
chr18	56956479	56956480	-	0.955527	T	6,0,2,0	6	0	2	0	8	2	chr18_56956479	0.25	WTr2	WT	ER	chr18_56956480	chr18:56956480	JACUSA_call2	mm10	3' end	C330018D20Rik	C330018D20Rik, Gm34632	C330018D20Rik, Gm34632	http://genome.ucsc.edu/cgi-bin/hgTracks?db=mm10&position=chr18%3A56956479-56956480				FALSE	FALSE
chr18	56956483	56956484	-	0.415669	T	0,0,7,0	0	0	7	0	7	7	chr18_56956483	1	WTr2	WT	ER	chr18_56956484	chr18:56956484	JACUSA_call2	mm10	3' end	C330018D20Rik	C330018D20Rik, Gm34632	C330018D20Rik, Gm34632	http://genome.ucsc.edu/cgi-bin/hgTracks?db=mm10&position=chr18%3A56956483-56956484				FALSE	FALSE
chr18	56956485	56956486	-	0.317822	T	3,0,4,0	3	0	4	0	7	4	chr18_56956485	0.571429	WTr2	WT	ER	chr18_56956486	chr18:56956486	JACUSA_call2	mm10	3' end	C330018D20Rik	C330018D20Rik, Gm34632	C330018D20Rik, Gm34632	http://genome.ucsc.edu/cgi-bin/hgTracks?db=mm10&position=chr18%3A56956485-56956486				FALSE	FALSE
chr18	56956490	56956491	-	0.503988	T	5,0,2,0	5	0	2	0	7	2	chr18_56956490	0.285714	WTr2	WT	ER	chr18_56956491	chr18:56956491	JACUSA_call2	mm10	3' end	C330018D20Rik	C330018D20Rik, Gm34632	C330018D20Rik, Gm34632	http://genome.ucsc.edu/cgi-bin/hgTracks?db=mm10&position=chr18%3A56956490-56956491				FALSE	FALSE
chr18	56956495	56956496	-	0.322874	T	3,0,3,0	3	0	3	0	6	3	chr18_56956495	0.5	WTr2	WT	ER	chr18_56956496	chr18:56956496	JACUSA_call2	mm10	3' end	C330018D20Rik	C330018D20Rik, Gm34632	C330018D20Rik, Gm34632	http://genome.ucsc.edu/cgi-bin/hgTracks?db=mm10&position=chr18%3A56956495-56956496				FALSE	FALSE
chr18	56956500	56956501	-	1.16423	T	5,0,1,0	5	0	1	0	6	1	chr18_56956500	0.166667	WTr2	WT	ER	chr18_56956501	chr18:56956501	JACUSA_call2	mm10	3' end	C330018D20Rik	C330018D20Rik, Gm34632	C330018D20Rik, Gm34632	http://genome.ucsc.edu/cgi-bin/hgTracks?db=mm10&position=chr18%3A56956500-56956501				FALSE	FALSE
chr18	56956502	56956503	-	0.63283	T	4,0,3,0	4	0	3	0	7	3	chr18_56956502	0.428571	WTr2	WT	ER	chr18_56956503	chr18:56956503	JACUSA_call2	mm10	3' end	C330018D20Rik	C330018D20Rik, Gm34632	C330018D20Rik, Gm34632	http://genome.ucsc.edu/cgi-bin/hgTracks?db=mm10&position=chr18%3A56956502-56956503				FALSE	FALSE
chr18	56956503	56956504	-	2.4579	T	1,0,6,0	1	0	6	0	7	6	chr18_56956503	0.857143	WTr2	WT	ER	chr18_56956504	chr18:56956504	JACUSA_call2	mm10	3' end	C330018D20Rik	C330018D20Rik, Gm34632	C330018D20Rik, Gm34632	http://genome.ucsc.edu/cgi-bin/hgTracks?db=mm10&position=chr18%3A56956503-56956504				FALSE	FALSE
chr18	56956504	56956505	-	0.0809349	T	5,0,2,0	5	0	2	0	7	2	chr18_56956504	0.285714	WTr2	WT	ER	chr18_56956505	chr18:56956505	JACUSA_call2	mm10	3' end	C330018D20Rik	C330018D20Rik, Gm34632	C330018D20Rik, Gm34632	http://genome.ucsc.edu/cgi-bin/hgTracks?db=mm10&position=chr18%3A56956504-56956505				FALSE	FALSE
chr18	56956508	56956509	-	0.043605	T	5,0,1,0	5	0	1	0	6	1	chr18_56956508	0.166667	WTr2	WT	ER	chr18_56956509	chr18:56956509	JACUSA_call2	mm10	3' end	C330018D20Rik	C330018D20Rik, Gm34632	C330018D20Rik, Gm34632	http://genome.ucsc.edu/cgi-bin/hgTracks?db=mm10&position=chr18%3A56956508-56956509				FALSE	FALSE
chr18	56956546	56956547	-	-0.00127485	T	11,0,3,0	11	0	3	0	14	3	chr18_56956546	0.214286	WTr2	WT	ER	chr18_56956547	chr18:56956547	JACUSA_call2	mm10	3' end	C330018D20Rik	C330018D20Rik, Gm34632	C330018D20Rik, Gm34632	http://genome.ucsc.edu/cgi-bin/hgTracks?db=mm10&position=chr18%3A56956546-56956547				FALSE	FALSE
chr18	56956547	56956548	-	-0.000139913	T	7,0,7,0	7	0	7	0	14	7	chr18_56956547	0.5	WTr2	WT	ER	chr18_56956548	chr18:56956548	JACUSA_call2	mm10	3' end	C330018D20Rik	C330018D20Rik, Gm34632	C330018D20Rik, Gm34632	http://genome.ucsc.edu/cgi-bin/hgTracks?db=mm10&position=chr18%3A56956547-56956548				FALSE	FALSE
chr18	56956550	56956551	-	0.00963416	T	15,0,0,0	15	0	0	0	15	0	chr18_56956550	0	WTr2	WT	ER	chr18_56956551	chr18:56956551	JACUSA_call2	mm10	3' end	C330018D20Rik	C330018D20Rik, Gm34632	C330018D20Rik, Gm34632	http://genome.ucsc.edu/cgi-bin/hgTracks?db=mm10&position=chr18%3A56956550-56956551				FALSE	FALSE
chr18	56956552	56956553	-	0.00896253	T	15,0,0,0	15	0	0	0	15	0	chr18_56956552	0	WTr2	WT	ER	chr18_56956553	chr18:56956553	JACUSA_call2	mm10	3' end	C330018D20Rik	C330018D20Rik, Gm34632	C330018D20Rik, Gm34632	http://genome.ucsc.edu/cgi-bin/hgTracks?db=mm10&position=chr18%3A56956552-56956553				FALSE	FALSE
chr18	56956553	56956554	-	0.00100498	T	13,0,2,0	13	0	2	0	15	2	chr18_56956553	0.133333	WTr2	WT	ER	chr18_56956554	chr18:56956554	JACUSA_call2	mm10	3' end	C330018D20Rik	C330018D20Rik, Gm34632	C330018D20Rik, Gm34632	http://genome.ucsc.edu/cgi-bin/hgTracks?db=mm10&position=chr18%3A56956553-56956554				FALSE	FALSE
chr18	56956558	56956559	-	1.10381	T	3,0,12,0	3	0	12	0	15	12	chr18_56956558	0.8	WTr2	WT	ER	chr18_56956559	chr18:56956559	JACUSA_call2	mm10	3' end	C330018D20Rik	C330018D20Rik, Gm34632	C330018D20Rik, Gm34632	http://genome.ucsc.edu/cgi-bin/hgTracks?db=mm10&position=chr18%3A56956558-56956559				FALSE	FALSE
chr18	56956559	56956560	-	0.496048	T	2,0,13,0	2	0	13	0	15	13	chr18_56956559	0.866667	WTr2	WT	ER	chr18_56956560	chr18:56956560	JACUSA_call2	mm10	3' end	C330018D20Rik	C330018D20Rik, Gm34632	C330018D20Rik, Gm34632	http://genome.ucsc.edu/cgi-bin/hgTracks?db=mm10&position=chr18%3A56956559-56956560				FALSE	FALSE
chr18	56956561	56956562	-	0.495799	T	0,0,15,0	0	0	15	0	15	15	chr18_56956561	1	WTr2	WT	ER	chr18_56956562	chr18:56956562	JACUSA_call2	mm10	3' end	C330018D20Rik	C330018D20Rik, Gm34632	C330018D20Rik, Gm34632	http://genome.ucsc.edu/cgi-bin/hgTracks?db=mm10&position=chr18%3A56956561-56956562				FALSE	FALSE
chr18	56956571	56956572	-	0.155293	T	14,0,2,0	14	0	2	0	16	2	chr18_56956571	0.125	WTr2	WT	ER	chr18_56956572	chr18:56956572	JACUSA_call2	mm10	3' end	C330018D20Rik	C330018D20Rik, Gm34632	C330018D20Rik, Gm34632	http://genome.ucsc.edu/cgi-bin/hgTracks?db=mm10&position=chr18%3A56956571-56956572				FALSE	FALSE
chr18	56956925	56956926	-	0.556452	T	9,0,4,0	9	0	4	0	13	4	chr18_56956925	0.307692	WTr2	WT	ER	chr18_56956926	chr18:56956926	JACUSA_call2	mm10	exon	C330018D20Rik	C330018D20Rik, Gm34632	C330018D20Rik, Gm34632	http://genome.ucsc.edu/cgi-bin/hgTracks?db=mm10&position=chr18%3A56956925-56956926				FALSE	FALSE
chr18	56956927	56956928	-	0.444961	T	9,0,5,0	9	0	5	0	14	5	chr18_56956927	0.357143	WTr2	WT	ER	chr18_56956928	chr18:56956928	JACUSA_call2	mm10	exon	C330018D20Rik	C330018D20Rik, Gm34632	C330018D20Rik, Gm34632	http://genome.ucsc.edu/cgi-bin/hgTracks?db=mm10&position=chr18%3A56956927-56956928				FALSE	FALSE
chr18	56956933	56956934	-	1.38527	T	2,0,12,0	2	0	12	0	14	12	chr18_56956933	0.857143	WTr2	WT	ER	chr18_56956934	chr18:56956934	JACUSA_call2	mm10	exon	C330018D20Rik	C330018D20Rik, Gm34632	C330018D20Rik, Gm34632	http://genome.ucsc.edu/cgi-bin/hgTracks?db=mm10&position=chr18%3A56956933-56956934				FALSE	FALSE
chr18	56956939	56956940	-	0.261117	T	0,0,14,0	0	0	14	0	14	14	chr18_56956939	1	WTr2	WT	ER	chr18_56956940	chr18:56956940	JACUSA_call2	mm10	exon	C330018D20Rik	C330018D20Rik, Gm34632	C330018D20Rik, Gm34632	http://genome.ucsc.edu/cgi-bin/hgTracks?db=mm10&position=chr18%3A56956939-56956940				FALSE	FALSE
chr18	56956956	56956957	-	0.190808	T	4,0,10,0	4	0	10	0	14	10	chr18_56956956	0.714286	WTr2	WT	ER	chr18_56956957	chr18:56956957	JACUSA_call2	mm10	exon	C330018D20Rik	C330018D20Rik, Gm34632	C330018D20Rik, Gm34632	http://genome.ucsc.edu/cgi-bin/hgTracks?db=mm10&position=chr18%3A56956956-56956957				FALSE	FALSE
chr18	56956957	56956958	-	0.0106725	T	7,0,7,0	7	0	7	0	14	7	chr18_56956957	0.5	WTr2	WT	ER	chr18_56956958	chr18:56956958	JACUSA_call2	mm10	exon	C330018D20Rik	C330018D20Rik, Gm34632	C330018D20Rik, Gm34632	http://genome.ucsc.edu/cgi-bin/hgTracks?db=mm10&position=chr18%3A56956957-56956958				FALSE	FALSE
chr18	56956966	56956967	-	0.504327	T	12,0,0,0	12	0	0	0	12	0	chr18_56956966	0	WTr2	WT	ER	chr18_56956967	chr18:56956967	JACUSA_call2	mm10	exon	C330018D20Rik	C330018D20Rik, Gm34632	C330018D20Rik, Gm34632	http://genome.ucsc.edu/cgi-bin/hgTracks?db=mm10&position=chr18%3A56956966-56956967				FALSE	FALSE
chr18	56956974	56956975	-	0.0125484	T	11,0,1,0	11	0	1	0	12	1	chr18_56956974	0.0833333	WTr2	WT	ER	chr18_56956975	chr18:56956975	JACUSA_call2	mm10	exon	C330018D20Rik	C330018D20Rik, Gm34632	C330018D20Rik, Gm34632	http://genome.ucsc.edu/cgi-bin/hgTracks?db=mm10&position=chr18%3A56956974-56956975				FALSE	FALSE
chr18	56956975	56956976	-	0.486941	T	12,0,0,0	12	0	0	0	12	0	chr18_56956975	0	WTr2	WT	ER	chr18_56956976	chr18:56956976	JACUSA_call2	mm10	exon	C330018D20Rik	C330018D20Rik, Gm34632	C330018D20Rik, Gm34632	http://genome.ucsc.edu/cgi-bin/hgTracks?db=mm10&position=chr18%3A56956975-56956976				FALSE	FALSE
chr18	56956984	56956985	-	1.16856	T	2,0,9,0	2	0	9	0	11	9	chr18_56956984	0.818182	WTr2	WT	ER	chr18_56956985	chr18:56956985	JACUSA_call2	mm10	exon	C330018D20Rik	C330018D20Rik, Gm34632	C330018D20Rik, Gm34632	http://genome.ucsc.edu/cgi-bin/hgTracks?db=mm10&position=chr18%3A56956984-56956985				FALSE	FALSE
chr18	56956985	56956986	-	0.222027	T	5,0,6,0	5	0	6	0	11	6	chr18_56956985	0.545455	WTr2	WT	ER	chr18_56956986	chr18:56956986	JACUSA_call2	mm10	exon	C330018D20Rik	C330018D20Rik, Gm34632	C330018D20Rik, Gm34632	http://genome.ucsc.edu/cgi-bin/hgTracks?db=mm10&position=chr18%3A56956985-56956986				FALSE	FALSE
chr18	56956988	56956989	-	0.119791	T	2,0,10,0	2	0	10	0	12	10	chr18_56956988	0.833333	WTr2	WT	ER	chr18_56956989	chr18:56956989	JACUSA_call2	mm10	exon	C330018D20Rik	C330018D20Rik, Gm34632	C330018D20Rik, Gm34632	http://genome.ucsc.edu/cgi-bin/hgTracks?db=mm10&position=chr18%3A56956988-56956989				FALSE	FALSE
chr18	56956999	56957000	-	0.0439175	T	11,0,1,0	11	0	1	0	12	1	chr18_56956999	0.0833333	WTr2	WT	ER	chr18_56957000	chr18:56957000	JACUSA_call2	mm10	exon	C330018D20Rik	C330018D20Rik, Gm34632	C330018D20Rik, Gm34632	http://genome.ucsc.edu/cgi-bin/hgTracks?db=mm10&position=chr18%3A56956999-56957000				FALSE	FALSE
chr18	56957000	56957001	-	0.347738	T	8,0,4,0	8	0	4	0	12	4	chr18_56957000	0.333333	WTr2	WT	ER	chr18_56957001	chr18:56957001	JACUSA_call2	mm10	exon	C330018D20Rik	C330018D20Rik, Gm34632	C330018D20Rik, Gm34632	http://genome.ucsc.edu/cgi-bin/hgTracks?db=mm10&position=chr18%3A56957000-56957001				FALSE	FALSE
chr18	56957001	56957002	-	1.92835	T	6,0,6,0	6	0	6	0	12	6	chr18_56957001	0.5	WTr2	WT	ER	chr18_56957002	chr18:56957002	JACUSA_call2	mm10	exon	C330018D20Rik	C330018D20Rik, Gm34632	C330018D20Rik, Gm34632	http://genome.ucsc.edu/cgi-bin/hgTracks?db=mm10&position=chr18%3A56957001-56957002				FALSE	FALSE
chr18	56957035	56957036	-	1.17383	T	9,0,0,0	9	0	0	0	9	0	chr18_56957035	0	WTr2	WT	ER	chr18_56957036	chr18:56957036	JACUSA_call2	mm10	exon	C330018D20Rik	C330018D20Rik, Gm34632	C330018D20Rik, Gm34632	http://genome.ucsc.edu/cgi-bin/hgTracks?db=mm10&position=chr18%3A56957035-56957036				FALSE	FALSE
chr18	56957055	56957056	-	0.49619	T	9,0,0,0	9	0	0	0	9	0	chr18_56957055	0	WTr2	WT	ER	chr18_56957056	chr18:56957056	JACUSA_call2	mm10	exon	C330018D20Rik	C330018D20Rik, Gm34632	C330018D20Rik, Gm34632	http://genome.ucsc.edu/cgi-bin/hgTracks?db=mm10&position=chr18%3A56957055-56957056				FALSE	FALSE
chr18	56957056	56957057	-	-0.00184199	T	7,0,2,0	7	0	2	0	9	2	chr18_56957056	0.222222	WTr2	WT	ER	chr18_56957057	chr18:56957057	JACUSA_call2	mm10	exon	C330018D20Rik	C330018D20Rik, Gm34632	C330018D20Rik, Gm34632	http://genome.ucsc.edu/cgi-bin/hgTracks?db=mm10&position=chr18%3A56957056-56957057				FALSE	FALSE
chr18	56957067	56957068	-	0.148266	T	7,0,1,0	7	0	1	0	8	1	chr18_56957067	0.125	WTr2	WT	ER	chr18_56957068	chr18:56957068	JACUSA_call2	mm10	exon	C330018D20Rik	C330018D20Rik, Gm34632	C330018D20Rik, Gm34632	http://genome.ucsc.edu/cgi-bin/hgTracks?db=mm10&position=chr18%3A56957067-56957068				FALSE	FALSE
chr18	61193992	61193993	-	0.0518344	T	4,0,0,0	4	0	0	0	4	0	chr18_61193992	0	WTr2	WT	ER	chr18_61193993	chr18:61193993	JACUSA_call2	mm10	intergenic			Slc26a2	http://genome.ucsc.edu/cgi-bin/hgTracks?db=mm10&position=chr18%3A61193992-61193993	Simple_repeat	(TA)n	Simple_repeat	FALSE	FALSE
chr18	61195562	61195563	-	0.00231495	T	5,0,2,0	5	0	2	0	7	2	chr18_61195562	0.285714	WTr2	WT	ER	chr18_61195563	chr18:61195563	JACUSA_call2	mm10	intergenic			Slc26a2	http://genome.ucsc.edu/cgi-bin/hgTracks?db=mm10&position=chr18%3A61195562-61195563	SINE	ID_B1	B4	FALSE	FALSE
chr18	6202230	6202231	-	1.36192	T	30,1,0,0	30	1	0	0	31	0	chr18_6202230	0	WTr2	WT	ER	chr18_6202231	chr18:6202231	JACUSA_call2	mm10	exon	Kif5b	Kif5b	Kif5b	http://genome.ucsc.edu/cgi-bin/hgTracks?db=mm10&position=chr18%3A6202230-6202231	SINE	B1_Mus2	Alu	TRUE	FALSE
chr18	6202280	6202281	-	0.271731	T	40,0,0,0	40	0	0	0	40	0	chr18_6202280	0	WTr2	WT	ER	chr18_6202281	chr18:6202281	JACUSA_call2	mm10	exon	Kif5b	Kif5b	Kif5b	http://genome.ucsc.edu/cgi-bin/hgTracks?db=mm10&position=chr18%3A6202280-6202281	SINE	B1_Mus2	Alu	TRUE	FALSE
chr18	6202317	6202318	-	0.268769	T	37,0,0,0	37	0	0	0	37	0	chr18_6202317	0	WTr2	WT	ER	chr18_6202318	chr18:6202318	JACUSA_call2	mm10	exon	Kif5b	Kif5b	Kif5b	http://genome.ucsc.edu/cgi-bin/hgTracks?db=mm10&position=chr18%3A6202317-6202318	SINE	B1_Mus2	Alu	TRUE	FALSE
chr18	6202342	6202343	-	0.246421	T	41,0,0,0	41	0	0	0	41	0	chr18_6202342	0	WTr2	WT	ER	chr18_6202343	chr18:6202343	JACUSA_call2	mm10	exon	Kif5b	Kif5b	Kif5b	http://genome.ucsc.edu/cgi-bin/hgTracks?db=mm10&position=chr18%3A6202342-6202343	SINE	B1_Mus2	Alu	TRUE	FALSE
chr18	6202343	6202344	-	0.245812	T	42,0,0,0	42	0	0	0	42	0	chr18_6202343	0	WTr2	WT	ER	chr18_6202344	chr18:6202344	JACUSA_call2	mm10	exon	Kif5b	Kif5b	Kif5b	http://genome.ucsc.edu/cgi-bin/hgTracks?db=mm10&position=chr18%3A6202343-6202344	SINE	B1_Mus2	Alu	TRUE	FALSE
chr18	6202349	6202350	-	0.244395	T	46,0,0,0	46	0	0	0	46	0	chr18_6202349	0	WTr2	WT	ER	chr18_6202350	chr18:6202350	JACUSA_call2	mm10	exon	Kif5b	Kif5b	Kif5b	http://genome.ucsc.edu/cgi-bin/hgTracks?db=mm10&position=chr18%3A6202349-6202350	SINE	B1_Mus2	Alu	TRUE	FALSE
chr18	64456861	64456862	-	1.17869	T	17,0,2,0	17	0	2	0	19	2	chr18_64456861	0.105263	WTr2	WT	ER	chr18_64456862	chr18:64456862	JACUSA_call2	mm10	3' end	Fech	Fech	Fech	http://genome.ucsc.edu/cgi-bin/hgTracks?db=mm10&position=chr18%3A64456861-64456862	LTR	RLTR17B_Mm	ERVK	FALSE	FALSE
chr18	64456895	64456896	-	0.750286	T	19,0,0,0	19	0	0	0	19	0	chr18_64456895	0	WTr2	WT	ER	chr18_64456896	chr18:64456896	JACUSA_call2	mm10	3' end	Fech	Fech	Fech	http://genome.ucsc.edu/cgi-bin/hgTracks?db=mm10&position=chr18%3A64456895-64456896	LTR	RLTR17B_Mm	ERVK	FALSE	FALSE
chr18	65985734	65985735	-	0.519513	T	6,0,0,0	6	0	0	0	6	0	chr18_65985734	0	WTr2	WT	ER	chr18_65985735	chr18:65985735	JACUSA_call2	mm10	intron	Lman1	Lman1	Lman1	http://genome.ucsc.edu/cgi-bin/hgTracks?db=mm10&position=chr18%3A65985734-65985735				FALSE	FALSE
chr18	67617971	67617972	-	0.539795	T	4,0,0,0	4	0	0	0	4	0	chr18_67617971	0	WTr2	WT	ER	chr18_67617972	chr18:67617972	JACUSA_call2	mm10	exon	Cep76	Cep76	Cep76	http://genome.ucsc.edu/cgi-bin/hgTracks?db=mm10&position=chr18%3A67617971-67617972	SINE	PB1D9	Alu	TRUE	FALSE
chr18	67617975	67617976	-	1.23161	T	3,0,1,0	3	0	1	0	4	1	chr18_67617975	0.25	WTr2	WT	ER	chr18_67617976	chr18:67617976	JACUSA_call2	mm10	exon	Cep76	Cep76	Cep76	http://genome.ucsc.edu/cgi-bin/hgTracks?db=mm10&position=chr18%3A67617975-67617976	SINE	PB1D9	Alu	TRUE	FALSE
chr18	67618735	67618736	-	0.50981	T	7,0,1,0	7	0	1	0	8	1	chr18_67618735	0.125	WTr2	WT	ER	chr18_67618736	chr18:67618736	JACUSA_call2	mm10	exon	Cep76	Cep76	Cep76	http://genome.ucsc.edu/cgi-bin/hgTracks?db=mm10&position=chr18%3A67618735-67618736				FALSE	FALSE
chr18	10813842	10813843	+	0.399951	A	14,0,0,0	14	0	0	0	14	0	chr18_10813842	0	WTr3	WT	ER	chr18_10813843	chr18:10813843	JACUSA_call2	mm10	exon	Mib1	Mib1	Mib1	http://genome.ucsc.edu/cgi-bin/hgTracks?db=mm10&position=chr18%3A10813842-10813843	SINE	B1F	Alu	TRUE	FALSE
chr18	23960377	23960378	+	0.457133	A	20,0,0,0	20	0	0	0	20	0	chr18_23960377	0	WTr3	WT	ER	chr18_23960378	chr18:23960378	JACUSA_call2	mm10	exon	Zfp397	Zfp397, Zscan30	Zfp397, Zscan30	http://genome.ucsc.edu/cgi-bin/hgTracks?db=mm10&position=chr18%3A23960377-23960378	Satellite	MMSAT4	Satellite	FALSE	FALSE
chr18	23960404	23960405	+	0.147881	A	19,0,0,0	19	0	0	0	19	0	chr18_23960404	0	WTr3	WT	ER	chr18_23960405	chr18:23960405	JACUSA_call2	mm10	exon	Zfp397	Zfp397, Zscan30	Zfp397, Zscan30	http://genome.ucsc.edu/cgi-bin/hgTracks?db=mm10&position=chr18%3A23960404-23960405	Satellite	MMSAT4	Satellite	FALSE	FALSE
chr18	23960568	23960569	+	0.633485	A	17,0,0,0	17	0	0	0	17	0	chr18_23960568	0	WTr3	WT	ER	chr18_23960569	chr18:23960569	JACUSA_call2	mm10	exon	Zfp397	Zfp397, Zscan30	Zfp397, Zscan30	http://genome.ucsc.edu/cgi-bin/hgTracks?db=mm10&position=chr18%3A23960568-23960569	Satellite	MMSAT4	Satellite	FALSE	FALSE
chr18	23960621	23960622	+	0.443289	A	22,0,0,0	22	0	0	0	22	0	chr18_23960621	0	WTr3	WT	ER	chr18_23960622	chr18:23960622	JACUSA_call2	mm10	exon	Zfp397	Zfp397, Zscan30	Zfp397, Zscan30	http://genome.ucsc.edu/cgi-bin/hgTracks?db=mm10&position=chr18%3A23960621-23960622	Satellite	MMSAT4	Satellite	FALSE	FALSE
chr18	23960649	23960650	+	0.394896	A	19,0,0,0	19	0	0	0	19	0	chr18_23960649	0	WTr3	WT	ER	chr18_23960650	chr18:23960650	JACUSA_call2	mm10	exon	Zfp397	Zfp397, Zscan30	Zfp397, Zscan30	http://genome.ucsc.edu/cgi-bin/hgTracks?db=mm10&position=chr18%3A23960649-23960650	Satellite	MMSAT4	Satellite	FALSE	FALSE
chr18	23960803	23960804	+	0.0151781	A	16,0,0,0	16	0	0	0	16	0	chr18_23960803	0	WTr3	WT	ER	chr18_23960804	chr18:23960804	JACUSA_call2	mm10	exon	Zfp397	Zfp397, Zscan30	Zfp397, Zscan30	http://genome.ucsc.edu/cgi-bin/hgTracks?db=mm10&position=chr18%3A23960803-23960804	Satellite	MMSAT4	Satellite	FALSE	FALSE
chr18	32100160	32100161	+	0.491124	A	7,0,0,0	7	0	0	0	7	0	chr18_32100160	0	WTr3	WT	ER	chr18_32100161	chr18:32100161	JACUSA_call2	mm10	exon	Iws1	Iws1	Iws1	http://genome.ucsc.edu/cgi-bin/hgTracks?db=mm10&position=chr18%3A32100160-32100161	SINE	B1_Mur1	Alu	TRUE	FALSE
chr18	32102499	32102500	+	0.204494	A	9,0,1,0	9	0	1	0	10	1	chr18_32102499	0.1	WTr3	WT	ER	chr18_32102500	chr18:32102500	JACUSA_call2	mm10	exon	Iws1	Iws1	Iws1	http://genome.ucsc.edu/cgi-bin/hgTracks?db=mm10&position=chr18%3A32102499-32102500	SINE	B1_Mur1	Alu	TRUE	FALSE
chr18	32102503	32102504	+	1.67868	A	9,0,0,0	9	0	0	0	9	0	chr18_32102503	0	WTr3	WT	ER	chr18_32102504	chr18:32102504	JACUSA_call2	mm10	exon	Iws1	Iws1	Iws1	http://genome.ucsc.edu/cgi-bin/hgTracks?db=mm10&position=chr18%3A32102503-32102504	SINE	B1_Mur1	Alu	TRUE	FALSE
chr18	32102509	32102510	+	0.478822	A	10,0,0,0	10	0	0	0	10	0	chr18_32102509	0	WTr3	WT	ER	chr18_32102510	chr18:32102510	JACUSA_call2	mm10	exon	Iws1	Iws1	Iws1	http://genome.ucsc.edu/cgi-bin/hgTracks?db=mm10&position=chr18%3A32102509-32102510	SINE	B1_Mur1	Alu	TRUE	FALSE
chr18	32102522	32102523	+	0.0834943	A	13,0,0,0	13	0	0	0	13	0	chr18_32102522	0	WTr3	WT	ER	chr18_32102523	chr18:32102523	JACUSA_call2	mm10	exon	Iws1	Iws1	Iws1	http://genome.ucsc.edu/cgi-bin/hgTracks?db=mm10&position=chr18%3A32102522-32102523	SINE	B1_Mur1	Alu	TRUE	FALSE
chr18	32102528	32102529	+	0.363983	A	9,0,1,0	9	0	1	0	10	1	chr18_32102528	0.1	WTr3	WT	ER	chr18_32102529	chr18:32102529	JACUSA_call2	mm10	exon	Iws1	Iws1	Iws1	http://genome.ucsc.edu/cgi-bin/hgTracks?db=mm10&position=chr18%3A32102528-32102529	SINE	B1_Mur1	Alu	TRUE	FALSE
chr18	32102541	32102542	+	0.047362	A	8,0,1,0	8	0	1	0	9	1	chr18_32102541	0.111111	WTr3	WT	ER	chr18_32102542	chr18:32102542	JACUSA_call2	mm10	exon	Iws1	Iws1	Iws1	http://genome.ucsc.edu/cgi-bin/hgTracks?db=mm10&position=chr18%3A32102541-32102542	SINE	B1_Mur1	Alu	TRUE	FALSE
chr18	32102554	32102555	+	0.473397	A	11,0,0,0	11	0	0	0	11	0	chr18_32102554	0	WTr3	WT	ER	chr18_32102555	chr18:32102555	JACUSA_call2	mm10	exon	Iws1	Iws1	Iws1	http://genome.ucsc.edu/cgi-bin/hgTracks?db=mm10&position=chr18%3A32102554-32102555	SINE	B1_Mur1	Alu	TRUE	FALSE
chr18	32102560	32102561	+	1.07045	A	13,0,0,0	13	0	0	0	13	0	chr18_32102560	0	WTr3	WT	ER	chr18_32102561	chr18:32102561	JACUSA_call2	mm10	exon	Iws1	Iws1	Iws1	http://genome.ucsc.edu/cgi-bin/hgTracks?db=mm10&position=chr18%3A32102560-32102561	SINE	B1_Mur1	Alu	TRUE	FALSE
chr18	32102566	32102567	+	0.449601	A	11,0,0,0	11	0	0	0	11	0	chr18_32102566	0	WTr3	WT	ER	chr18_32102567	chr18:32102567	JACUSA_call2	mm10	exon	Iws1	Iws1	Iws1	http://genome.ucsc.edu/cgi-bin/hgTracks?db=mm10&position=chr18%3A32102566-32102567	SINE	B1_Mur1	Alu	TRUE	FALSE
chr18	32102589	32102590	+	0.00622074	A	10,0,2,0	10	0	2	0	12	2	chr18_32102589	0.166667	WTr3	WT	ER	chr18_32102590	chr18:32102590	JACUSA_call2	mm10	exon	Iws1	Iws1	Iws1	http://genome.ucsc.edu/cgi-bin/hgTracks?db=mm10&position=chr18%3A32102589-32102590	SINE	B1_Mur1	Alu	TRUE	FALSE
chr18	32102597	32102598	+	0.443623	A	12,0,0,0	12	0	0	0	12	0	chr18_32102597	0	WTr3	WT	ER	chr18_32102598	chr18:32102598	JACUSA_call2	mm10	exon	Iws1	Iws1	Iws1	http://genome.ucsc.edu/cgi-bin/hgTracks?db=mm10&position=chr18%3A32102597-32102598	SINE	B1_Mur1	Alu	TRUE	FALSE
chr18	32102598	32102599	+	0.234662	A	10,0,2,0	10	0	2	0	12	2	chr18_32102598	0.166667	WTr3	WT	ER	chr18_32102599	chr18:32102599	JACUSA_call2	mm10	exon	Iws1	Iws1	Iws1	http://genome.ucsc.edu/cgi-bin/hgTracks?db=mm10&position=chr18%3A32102598-32102599	SINE	B1_Mur1	Alu	TRUE	FALSE
chr18	32102876	32102877	+	0.403939	A	6,0,2,0	6	0	2	0	8	2	chr18_32102876	0.25	WTr3	WT	ER	chr18_32102877	chr18:32102877	JACUSA_call2	mm10	exon	Iws1	Iws1	Iws1	http://genome.ucsc.edu/cgi-bin/hgTracks?db=mm10&position=chr18%3A32102876-32102877	SINE	B1_Mm	Alu	TRUE	FALSE
chr18	32102965	32102966	+	-0.00211583	A	10,0,1,0	10	0	1	0	11	1	chr18_32102965	0.0909091	WTr3	WT	ER	chr18_32102966	chr18:32102966	JACUSA_call2	mm10	exon	Iws1	Iws1	Iws1	http://genome.ucsc.edu/cgi-bin/hgTracks?db=mm10&position=chr18%3A32102965-32102966	SINE	B1_Mm	Alu	TRUE	FALSE
chr18	44424702	44424703	+	1.21368	A	25,0,2,0	25	0	2	0	27	2	chr18_44424702	0.0740741	WTr3	WT	ER	chr18_44424703	chr18:44424703	JACUSA_call2	mm10	3' end	Mcc, Dcp2	Dcp2, Mcc	Dcp2	http://genome.ucsc.edu/cgi-bin/hgTracks?db=mm10&position=chr18%3A44424702-44424703				FALSE	FALSE
chr18	46642819	46642820	+	0.00434587	A	39,0,4,0	39	0	4	0	43	4	chr18_46642819	0.0930233	WTr3	WT	ER	chr18_46642820	chr18:46642820	JACUSA_call2	mm10	intergenic			Eif1a	http://genome.ucsc.edu/cgi-bin/hgTracks?db=mm10&position=chr18%3A46642819-46642820				FALSE	FALSE
chr18	46644938	46644939	+	0.808494	A	66,0,5,0	66	0	5	0	71	5	chr18_46644938	0.0704225	WTr3	WT	ER	chr18_46644939	chr18:46644939	JACUSA_call2	mm10	intergenic			Eif1a	http://genome.ucsc.edu/cgi-bin/hgTracks?db=mm10&position=chr18%3A46644938-46644939	SINE	B1_Mus1	Alu	TRUE	FALSE
chr18	46644948	46644949	+	0.276174	A	54,0,16,0	54	0	16	0	70	16	chr18_46644948	0.228571	WTr3	WT	ER	chr18_46644949	chr18:46644949	JACUSA_call2	mm10	intergenic			Eif1a	http://genome.ucsc.edu/cgi-bin/hgTracks?db=mm10&position=chr18%3A46644948-46644949	SINE	B1_Mus1	Alu	TRUE	FALSE
chr18	58678249	58678250	+	2.51228	A	107,0,8,0	107	0	8	0	115	8	chr18_58678249	0.0695652	WTr3	WT	ER	chr18_58678250	chr18:58678250	JACUSA_call2	mm10	exon	Isoc1	Isoc1	Isoc1	http://genome.ucsc.edu/cgi-bin/hgTracks?db=mm10&position=chr18%3A58678249-58678250	Simple_repeat	(CAAA)n	Simple_repeat	FALSE	FALSE
chr18	65477074	65477075	+	1.20765	A	6,0,2,0	6	0	2	0	8	2	chr18_65477074	0.25	WTr3	WT	ER	chr18_65477075	chr18:65477075	JACUSA_call2	mm10	exon	Malt1	Malt1, Mir466p	Malt1, Mir466p	http://genome.ucsc.edu/cgi-bin/hgTracks?db=mm10&position=chr18%3A65477074-65477075	SINE	B3A	B2	FALSE	TRUE
chr18	65477076	65477077	+	1.51075	A	3,0,5,0	3	0	5	0	8	5	chr18_65477076	0.625	WTr3	WT	ER	chr18_65477077	chr18:65477077	JACUSA_call2	mm10	exon	Malt1	Malt1, Mir466p	Malt1, Mir466p	http://genome.ucsc.edu/cgi-bin/hgTracks?db=mm10&position=chr18%3A65477076-65477077	SINE	B3A	B2	FALSE	TRUE
chr18	65477090	65477091	+	1.46985	A	7,0,0,0	7	0	0	0	7	0	chr18_65477090	0	WTr3	WT	ER	chr18_65477091	chr18:65477091	JACUSA_call2	mm10	exon	Malt1	Malt1, Mir466p	Malt1, Mir466p	http://genome.ucsc.edu/cgi-bin/hgTracks?db=mm10&position=chr18%3A65477090-65477091	SINE	B3A	B2	FALSE	TRUE
chr18	65477127	65477128	+	3.48767	A	9,0,2,0	9	0	2	0	11	2	chr18_65477127	0.181818	WTr3	WT	ER	chr18_65477128	chr18:65477128	JACUSA_call2	mm10	exon	Malt1	Malt1, Mir466p	Malt1, Mir466p	http://genome.ucsc.edu/cgi-bin/hgTracks?db=mm10&position=chr18%3A65477127-65477128	SINE	B3A	B2	FALSE	TRUE
chr18	65477159	65477160	+	0.550998	A	8,0,1,0	8	0	1	0	9	1	chr18_65477159	0.111111	WTr3	WT	ER	chr18_65477160	chr18:65477160	JACUSA_call2	mm10	exon	Malt1	Malt1, Mir466p	Malt1, Mir466p	http://genome.ucsc.edu/cgi-bin/hgTracks?db=mm10&position=chr18%3A65477159-65477160	SINE	B3A	B2	FALSE	TRUE
chr18	65477167	65477168	+	1.15127	A	9,0,0,0	9	0	0	0	9	0	chr18_65477167	0	WTr3	WT	ER	chr18_65477168	chr18:65477168	JACUSA_call2	mm10	exon	Malt1	Malt1, Mir466p	Malt1, Mir466p	http://genome.ucsc.edu/cgi-bin/hgTracks?db=mm10&position=chr18%3A65477167-65477168	SINE	B3A	B2	FALSE	TRUE
chr18	38842874	38842875	-	3.3524	T	15,0,9,0	15	0	9	0	24	9	chr18_38842874	0.375	WTr3	WT	ER	chr18_38842875	chr18:38842875	JACUSA_call2	mm10	intron	Fgf1	Fgf1	Fgf1	http://genome.ucsc.edu/cgi-bin/hgTracks?db=mm10&position=chr18%3A38842874-38842875	SINE	B1_Mur3	Alu	TRUE	FALSE
chr18	56956455	56956456	-	0.0159081	T	10,0,1,0	10	0	1	0	11	1	chr18_56956455	0.0909091	WTr3	WT	ER	chr18_56956456	chr18:56956456	JACUSA_call2	mm10	3' end	C330018D20Rik	C330018D20Rik, Gm34632	C330018D20Rik, Gm34632	http://genome.ucsc.edu/cgi-bin/hgTracks?db=mm10&position=chr18%3A56956455-56956456				FALSE	FALSE
chr18	56956460	56956461	-	0.63762	T	12,0,0,0	12	0	0	0	12	0	chr18_56956460	0	WTr3	WT	ER	chr18_56956461	chr18:56956461	JACUSA_call2	mm10	3' end	C330018D20Rik	C330018D20Rik, Gm34632	C330018D20Rik, Gm34632	http://genome.ucsc.edu/cgi-bin/hgTracks?db=mm10&position=chr18%3A56956460-56956461				FALSE	FALSE
chr18	56956461	56956462	-	0.50981	T	12,0,0,0	12	0	0	0	12	0	chr18_56956461	0	WTr3	WT	ER	chr18_56956462	chr18:56956462	JACUSA_call2	mm10	3' end	C330018D20Rik	C330018D20Rik, Gm34632	C330018D20Rik, Gm34632	http://genome.ucsc.edu/cgi-bin/hgTracks?db=mm10&position=chr18%3A56956461-56956462				FALSE	FALSE
chr18	56956462	56956463	-	0.27884	T	11,0,1,0	11	0	1	0	12	1	chr18_56956462	0.0833333	WTr3	WT	ER	chr18_56956463	chr18:56956463	JACUSA_call2	mm10	3' end	C330018D20Rik	C330018D20Rik, Gm34632	C330018D20Rik, Gm34632	http://genome.ucsc.edu/cgi-bin/hgTracks?db=mm10&position=chr18%3A56956462-56956463				FALSE	FALSE
chr18	56956463	56956464	-	0.012911	T	11,0,1,0	11	0	1	0	12	1	chr18_56956463	0.0833333	WTr3	WT	ER	chr18_56956464	chr18:56956464	JACUSA_call2	mm10	3' end	C330018D20Rik	C330018D20Rik, Gm34632	C330018D20Rik, Gm34632	http://genome.ucsc.edu/cgi-bin/hgTracks?db=mm10&position=chr18%3A56956463-56956464				FALSE	FALSE
chr18	56956469	56956470	-	0.103406	T	12,0,0,0	12	0	0	0	12	0	chr18_56956469	0	WTr3	WT	ER	chr18_56956470	chr18:56956470	JACUSA_call2	mm10	3' end	C330018D20Rik	C330018D20Rik, Gm34632	C330018D20Rik, Gm34632	http://genome.ucsc.edu/cgi-bin/hgTracks?db=mm10&position=chr18%3A56956469-56956470				FALSE	FALSE
chr18	56956470	56956471	-	0.26516	T	12,0,0,0	12	0	0	0	12	0	chr18_56956470	0	WTr3	WT	ER	chr18_56956471	chr18:56956471	JACUSA_call2	mm10	3' end	C330018D20Rik	C330018D20Rik, Gm34632	C330018D20Rik, Gm34632	http://genome.ucsc.edu/cgi-bin/hgTracks?db=mm10&position=chr18%3A56956470-56956471				FALSE	FALSE
chr18	56956479	56956480	-	0.955527	T	10,0,0,0	10	0	0	0	10	0	chr18_56956479	0	WTr3	WT	ER	chr18_56956480	chr18:56956480	JACUSA_call2	mm10	3' end	C330018D20Rik	C330018D20Rik, Gm34632	C330018D20Rik, Gm34632	http://genome.ucsc.edu/cgi-bin/hgTracks?db=mm10&position=chr18%3A56956479-56956480				FALSE	FALSE
chr18	56956483	56956484	-	0.415669	T	0,0,9,0	0	0	9	0	9	9	chr18_56956483	1	WTr3	WT	ER	chr18_56956484	chr18:56956484	JACUSA_call2	mm10	3' end	C330018D20Rik	C330018D20Rik, Gm34632	C330018D20Rik, Gm34632	http://genome.ucsc.edu/cgi-bin/hgTracks?db=mm10&position=chr18%3A56956483-56956484				FALSE	FALSE
chr18	56956485	56956486	-	0.317822	T	6,0,3,0	6	0	3	0	9	3	chr18_56956485	0.333333	WTr3	WT	ER	chr18_56956486	chr18:56956486	JACUSA_call2	mm10	3' end	C330018D20Rik	C330018D20Rik, Gm34632	C330018D20Rik, Gm34632	http://genome.ucsc.edu/cgi-bin/hgTracks?db=mm10&position=chr18%3A56956485-56956486				FALSE	FALSE
chr18	56956490	56956491	-	0.503988	T	7,0,1,0	7	0	1	0	8	1	chr18_56956490	0.125	WTr3	WT	ER	chr18_56956491	chr18:56956491	JACUSA_call2	mm10	3' end	C330018D20Rik	C330018D20Rik, Gm34632	C330018D20Rik, Gm34632	http://genome.ucsc.edu/cgi-bin/hgTracks?db=mm10&position=chr18%3A56956490-56956491				FALSE	FALSE
chr18	56956495	56956496	-	0.322874	T	2,0,6,0	2	0	6	0	8	6	chr18_56956495	0.75	WTr3	WT	ER	chr18_56956496	chr18:56956496	JACUSA_call2	mm10	3' end	C330018D20Rik	C330018D20Rik, Gm34632	C330018D20Rik, Gm34632	http://genome.ucsc.edu/cgi-bin/hgTracks?db=mm10&position=chr18%3A56956495-56956496				FALSE	FALSE
chr18	56956500	56956501	-	1.16423	T	7,0,2,0	7	0	2	0	9	2	chr18_56956500	0.222222	WTr3	WT	ER	chr18_56956501	chr18:56956501	JACUSA_call2	mm10	3' end	C330018D20Rik	C330018D20Rik, Gm34632	C330018D20Rik, Gm34632	http://genome.ucsc.edu/cgi-bin/hgTracks?db=mm10&position=chr18%3A56956500-56956501				FALSE	FALSE
chr18	56956502	56956503	-	0.63283	T	8,0,1,0	8	0	1	0	9	1	chr18_56956502	0.111111	WTr3	WT	ER	chr18_56956503	chr18:56956503	JACUSA_call2	mm10	3' end	C330018D20Rik	C330018D20Rik, Gm34632	C330018D20Rik, Gm34632	http://genome.ucsc.edu/cgi-bin/hgTracks?db=mm10&position=chr18%3A56956502-56956503				FALSE	FALSE
chr18	56956503	56956504	-	2.4579	T	3,0,6,0	3	0	6	0	9	6	chr18_56956503	0.666667	WTr3	WT	ER	chr18_56956504	chr18:56956504	JACUSA_call2	mm10	3' end	C330018D20Rik	C330018D20Rik, Gm34632	C330018D20Rik, Gm34632	http://genome.ucsc.edu/cgi-bin/hgTracks?db=mm10&position=chr18%3A56956503-56956504				FALSE	FALSE
chr18	56956504	56956505	-	0.0809349	T	10,0,0,0	10	0	0	0	10	0	chr18_56956504	0	WTr3	WT	ER	chr18_56956505	chr18:56956505	JACUSA_call2	mm10	3' end	C330018D20Rik	C330018D20Rik, Gm34632	C330018D20Rik, Gm34632	http://genome.ucsc.edu/cgi-bin/hgTracks?db=mm10&position=chr18%3A56956504-56956505				FALSE	FALSE
chr18	56956508	56956509	-	0.043605	T	10,0,0,0	10	0	0	0	10	0	chr18_56956508	0	WTr3	WT	ER	chr18_56956509	chr18:56956509	JACUSA_call2	mm10	3' end	C330018D20Rik	C330018D20Rik, Gm34632	C330018D20Rik, Gm34632	http://genome.ucsc.edu/cgi-bin/hgTracks?db=mm10&position=chr18%3A56956508-56956509				FALSE	FALSE
chr18	56956546	56956547	-	-0.00127485	T	10,0,1,0	10	0	1	0	11	1	chr18_56956546	0.0909091	WTr3	WT	ER	chr18_56956547	chr18:56956547	JACUSA_call2	mm10	3' end	C330018D20Rik	C330018D20Rik, Gm34632	C330018D20Rik, Gm34632	http://genome.ucsc.edu/cgi-bin/hgTracks?db=mm10&position=chr18%3A56956546-56956547				FALSE	FALSE
chr18	56956547	56956548	-	-0.000139913	T	7,0,4,0	7	0	4	0	11	4	chr18_56956547	0.363636	WTr3	WT	ER	chr18_56956548	chr18:56956548	JACUSA_call2	mm10	3' end	C330018D20Rik	C330018D20Rik, Gm34632	C330018D20Rik, Gm34632	http://genome.ucsc.edu/cgi-bin/hgTracks?db=mm10&position=chr18%3A56956547-56956548				FALSE	FALSE
chr18	56956550	56956551	-	0.00963416	T	9,0,1,0	9	0	1	0	10	1	chr18_56956550	0.1	WTr3	WT	ER	chr18_56956551	chr18:56956551	JACUSA_call2	mm10	3' end	C330018D20Rik	C330018D20Rik, Gm34632	C330018D20Rik, Gm34632	http://genome.ucsc.edu/cgi-bin/hgTracks?db=mm10&position=chr18%3A56956550-56956551				FALSE	FALSE
chr18	56956552	56956553	-	0.00896253	T	10,0,0,0	10	0	0	0	10	0	chr18_56956552	0	WTr3	WT	ER	chr18_56956553	chr18:56956553	JACUSA_call2	mm10	3' end	C330018D20Rik	C330018D20Rik, Gm34632	C330018D20Rik, Gm34632	http://genome.ucsc.edu/cgi-bin/hgTracks?db=mm10&position=chr18%3A56956552-56956553				FALSE	FALSE
chr18	56956553	56956554	-	0.00100498	T	9,0,1,0	9	0	1	0	10	1	chr18_56956553	0.1	WTr3	WT	ER	chr18_56956554	chr18:56956554	JACUSA_call2	mm10	3' end	C330018D20Rik	C330018D20Rik, Gm34632	C330018D20Rik, Gm34632	http://genome.ucsc.edu/cgi-bin/hgTracks?db=mm10&position=chr18%3A56956553-56956554				FALSE	FALSE
chr18	56956558	56956559	-	1.10381	T	7,0,1,0	7	0	1	0	8	1	chr18_56956558	0.125	WTr3	WT	ER	chr18_56956559	chr18:56956559	JACUSA_call2	mm10	3' end	C330018D20Rik	C330018D20Rik, Gm34632	C330018D20Rik, Gm34632	http://genome.ucsc.edu/cgi-bin/hgTracks?db=mm10&position=chr18%3A56956558-56956559				FALSE	FALSE
chr18	56956559	56956560	-	0.496048	T	2,0,4,0	2	0	4	0	6	4	chr18_56956559	0.666667	WTr3	WT	ER	chr18_56956560	chr18:56956560	JACUSA_call2	mm10	3' end	C330018D20Rik	C330018D20Rik, Gm34632	C330018D20Rik, Gm34632	http://genome.ucsc.edu/cgi-bin/hgTracks?db=mm10&position=chr18%3A56956559-56956560				FALSE	FALSE
chr18	56956561	56956562	-	0.495799	T	1,0,6,0	1	0	6	0	7	6	chr18_56956561	0.857143	WTr3	WT	ER	chr18_56956562	chr18:56956562	JACUSA_call2	mm10	3' end	C330018D20Rik	C330018D20Rik, Gm34632	C330018D20Rik, Gm34632	http://genome.ucsc.edu/cgi-bin/hgTracks?db=mm10&position=chr18%3A56956561-56956562				FALSE	FALSE
chr18	56956571	56956572	-	0.155293	T	9,0,0,0	9	0	0	0	9	0	chr18_56956571	0	WTr3	WT	ER	chr18_56956572	chr18:56956572	JACUSA_call2	mm10	3' end	C330018D20Rik	C330018D20Rik, Gm34632	C330018D20Rik, Gm34632	http://genome.ucsc.edu/cgi-bin/hgTracks?db=mm10&position=chr18%3A56956571-56956572				FALSE	FALSE
chr18	56956925	56956926	-	0.556452	T	8,0,1,0	8	0	1	0	9	1	chr18_56956925	0.111111	WTr3	WT	ER	chr18_56956926	chr18:56956926	JACUSA_call2	mm10	exon	C330018D20Rik	C330018D20Rik, Gm34632	C330018D20Rik, Gm34632	http://genome.ucsc.edu/cgi-bin/hgTracks?db=mm10&position=chr18%3A56956925-56956926				FALSE	FALSE
chr18	56956927	56956928	-	0.444961	T	8,0,1,0	8	0	1	0	9	1	chr18_56956927	0.111111	WTr3	WT	ER	chr18_56956928	chr18:56956928	JACUSA_call2	mm10	exon	C330018D20Rik	C330018D20Rik, Gm34632	C330018D20Rik, Gm34632	http://genome.ucsc.edu/cgi-bin/hgTracks?db=mm10&position=chr18%3A56956927-56956928				FALSE	FALSE
chr18	56956933	56956934	-	1.38527	T	7,0,2,0	7	0	2	0	9	2	chr18_56956933	0.222222	WTr3	WT	ER	chr18_56956934	chr18:56956934	JACUSA_call2	mm10	exon	C330018D20Rik	C330018D20Rik, Gm34632	C330018D20Rik, Gm34632	http://genome.ucsc.edu/cgi-bin/hgTracks?db=mm10&position=chr18%3A56956933-56956934				FALSE	FALSE
chr18	56956939	56956940	-	0.261117	T	1,0,8,0	1	0	8	0	9	8	chr18_56956939	0.888889	WTr3	WT	ER	chr18_56956940	chr18:56956940	JACUSA_call2	mm10	exon	C330018D20Rik	C330018D20Rik, Gm34632	C330018D20Rik, Gm34632	http://genome.ucsc.edu/cgi-bin/hgTracks?db=mm10&position=chr18%3A56956939-56956940				FALSE	FALSE
chr18	56956956	56956957	-	0.190808	T	4,0,5,0	4	0	5	0	9	5	chr18_56956956	0.555556	WTr3	WT	ER	chr18_56956957	chr18:56956957	JACUSA_call2	mm10	exon	C330018D20Rik	C330018D20Rik, Gm34632	C330018D20Rik, Gm34632	http://genome.ucsc.edu/cgi-bin/hgTracks?db=mm10&position=chr18%3A56956956-56956957				FALSE	FALSE
chr18	56956957	56956958	-	0.0106725	T	6,0,3,0	6	0	3	0	9	3	chr18_56956957	0.333333	WTr3	WT	ER	chr18_56956958	chr18:56956958	JACUSA_call2	mm10	exon	C330018D20Rik	C330018D20Rik, Gm34632	C330018D20Rik, Gm34632	http://genome.ucsc.edu/cgi-bin/hgTracks?db=mm10&position=chr18%3A56956957-56956958				FALSE	FALSE
chr18	56956966	56956967	-	0.504327	T	8,0,0,0	8	0	0	0	8	0	chr18_56956966	0	WTr3	WT	ER	chr18_56956967	chr18:56956967	JACUSA_call2	mm10	exon	C330018D20Rik	C330018D20Rik, Gm34632	C330018D20Rik, Gm34632	http://genome.ucsc.edu/cgi-bin/hgTracks?db=mm10&position=chr18%3A56956966-56956967				FALSE	FALSE
chr18	56956974	56956975	-	0.0125484	T	8,0,0,0	8	0	0	0	8	0	chr18_56956974	0	WTr3	WT	ER	chr18_56956975	chr18:56956975	JACUSA_call2	mm10	exon	C330018D20Rik	C330018D20Rik, Gm34632	C330018D20Rik, Gm34632	http://genome.ucsc.edu/cgi-bin/hgTracks?db=mm10&position=chr18%3A56956974-56956975				FALSE	FALSE
chr18	56956975	56956976	-	0.486941	T	8,0,0,0	8	0	0	0	8	0	chr18_56956975	0	WTr3	WT	ER	chr18_56956976	chr18:56956976	JACUSA_call2	mm10	exon	C330018D20Rik	C330018D20Rik, Gm34632	C330018D20Rik, Gm34632	http://genome.ucsc.edu/cgi-bin/hgTracks?db=mm10&position=chr18%3A56956975-56956976				FALSE	FALSE
chr18	56956984	56956985	-	1.16856	T	3,0,7,0	3	0	7	0	10	7	chr18_56956984	0.7	WTr3	WT	ER	chr18_56956985	chr18:56956985	JACUSA_call2	mm10	exon	C330018D20Rik	C330018D20Rik, Gm34632	C330018D20Rik, Gm34632	http://genome.ucsc.edu/cgi-bin/hgTracks?db=mm10&position=chr18%3A56956984-56956985				FALSE	FALSE
chr18	56956985	56956986	-	0.222027	T	9,0,1,0	9	0	1	0	10	1	chr18_56956985	0.1	WTr3	WT	ER	chr18_56956986	chr18:56956986	JACUSA_call2	mm10	exon	C330018D20Rik	C330018D20Rik, Gm34632	C330018D20Rik, Gm34632	http://genome.ucsc.edu/cgi-bin/hgTracks?db=mm10&position=chr18%3A56956985-56956986				FALSE	FALSE
chr18	56956988	56956989	-	0.119791	T	5,0,6,0	5	0	6	0	11	6	chr18_56956988	0.545455	WTr3	WT	ER	chr18_56956989	chr18:56956989	JACUSA_call2	mm10	exon	C330018D20Rik	C330018D20Rik, Gm34632	C330018D20Rik, Gm34632	http://genome.ucsc.edu/cgi-bin/hgTracks?db=mm10&position=chr18%3A56956988-56956989				FALSE	FALSE
chr18	56956999	56957000	-	0.0439175	T	8,0,1,0	8	0	1	0	9	1	chr18_56956999	0.111111	WTr3	WT	ER	chr18_56957000	chr18:56957000	JACUSA_call2	mm10	exon	C330018D20Rik	C330018D20Rik, Gm34632	C330018D20Rik, Gm34632	http://genome.ucsc.edu/cgi-bin/hgTracks?db=mm10&position=chr18%3A56956999-56957000				FALSE	FALSE
chr18	56957000	56957001	-	0.347738	T	9,0,2,0	9	0	2	0	11	2	chr18_56957000	0.181818	WTr3	WT	ER	chr18_56957001	chr18:56957001	JACUSA_call2	mm10	exon	C330018D20Rik	C330018D20Rik, Gm34632	C330018D20Rik, Gm34632	http://genome.ucsc.edu/cgi-bin/hgTracks?db=mm10&position=chr18%3A56957000-56957001				FALSE	FALSE
chr18	56957001	56957002	-	1.92835	T	8,0,3,0	8	0	3	0	11	3	chr18_56957001	0.272727	WTr3	WT	ER	chr18_56957002	chr18:56957002	JACUSA_call2	mm10	exon	C330018D20Rik	C330018D20Rik, Gm34632	C330018D20Rik, Gm34632	http://genome.ucsc.edu/cgi-bin/hgTracks?db=mm10&position=chr18%3A56957001-56957002				FALSE	FALSE
chr18	56957035	56957036	-	1.17383	T	6,0,2,0	6	0	2	0	8	2	chr18_56957035	0.25	WTr3	WT	ER	chr18_56957036	chr18:56957036	JACUSA_call2	mm10	exon	C330018D20Rik	C330018D20Rik, Gm34632	C330018D20Rik, Gm34632	http://genome.ucsc.edu/cgi-bin/hgTracks?db=mm10&position=chr18%3A56957035-56957036				FALSE	FALSE
chr18	56957055	56957056	-	0.49619	T	9,0,0,0	9	0	0	0	9	0	chr18_56957055	0	WTr3	WT	ER	chr18_56957056	chr18:56957056	JACUSA_call2	mm10	exon	C330018D20Rik	C330018D20Rik, Gm34632	C330018D20Rik, Gm34632	http://genome.ucsc.edu/cgi-bin/hgTracks?db=mm10&position=chr18%3A56957055-56957056				FALSE	FALSE
chr18	56957056	56957057	-	-0.00184199	T	9,0,0,0	9	0	0	0	9	0	chr18_56957056	0	WTr3	WT	ER	chr18_56957057	chr18:56957057	JACUSA_call2	mm10	exon	C330018D20Rik	C330018D20Rik, Gm34632	C330018D20Rik, Gm34632	http://genome.ucsc.edu/cgi-bin/hgTracks?db=mm10&position=chr18%3A56957056-56957057				FALSE	FALSE
chr18	56957067	56957068	-	0.148266	T	10,0,0,0	10	0	0	0	10	0	chr18_56957067	0	WTr3	WT	ER	chr18_56957068	chr18:56957068	JACUSA_call2	mm10	exon	C330018D20Rik	C330018D20Rik, Gm34632	C330018D20Rik, Gm34632	http://genome.ucsc.edu/cgi-bin/hgTracks?db=mm10&position=chr18%3A56957067-56957068				FALSE	FALSE
chr18	61193992	61193993	-	0.0518344	T	4,0,1,0	4	0	1	0	5	1	chr18_61193992	0.2	WTr3	WT	ER	chr18_61193993	chr18:61193993	JACUSA_call2	mm10	intergenic			Slc26a2	http://genome.ucsc.edu/cgi-bin/hgTracks?db=mm10&position=chr18%3A61193992-61193993	Simple_repeat	(TA)n	Simple_repeat	FALSE	FALSE
chr18	61195562	61195563	-	0.00231495	T	5,0,2,0	5	0	2	0	7	2	chr18_61195562	0.285714	WTr3	WT	ER	chr18_61195563	chr18:61195563	JACUSA_call2	mm10	intergenic			Slc26a2	http://genome.ucsc.edu/cgi-bin/hgTracks?db=mm10&position=chr18%3A61195562-61195563	SINE	ID_B1	B4	FALSE	FALSE
chr18	6202230	6202231	-	1.36192	T	42,0,0,0	42	0	0	0	42	0	chr18_6202230	0	WTr3	WT	ER	chr18_6202231	chr18:6202231	JACUSA_call2	mm10	exon	Kif5b	Kif5b	Kif5b	http://genome.ucsc.edu/cgi-bin/hgTracks?db=mm10&position=chr18%3A6202230-6202231	SINE	B1_Mus2	Alu	TRUE	FALSE
chr18	6202280	6202281	-	0.271731	T	47,0,1,0	47	0	1	0	48	1	chr18_6202280	0.0208333	WTr3	WT	ER	chr18_6202281	chr18:6202281	JACUSA_call2	mm10	exon	Kif5b	Kif5b	Kif5b	http://genome.ucsc.edu/cgi-bin/hgTracks?db=mm10&position=chr18%3A6202280-6202281	SINE	B1_Mus2	Alu	TRUE	FALSE
chr18	6202317	6202318	-	0.268769	T	39,0,0,0	39	0	0	0	39	0	chr18_6202317	0	WTr3	WT	ER	chr18_6202318	chr18:6202318	JACUSA_call2	mm10	exon	Kif5b	Kif5b	Kif5b	http://genome.ucsc.edu/cgi-bin/hgTracks?db=mm10&position=chr18%3A6202317-6202318	SINE	B1_Mus2	Alu	TRUE	FALSE
chr18	6202342	6202343	-	0.246421	T	40,0,0,0	40	0	0	0	40	0	chr18_6202342	0	WTr3	WT	ER	chr18_6202343	chr18:6202343	JACUSA_call2	mm10	exon	Kif5b	Kif5b	Kif5b	http://genome.ucsc.edu/cgi-bin/hgTracks?db=mm10&position=chr18%3A6202342-6202343	SINE	B1_Mus2	Alu	TRUE	FALSE
chr18	6202343	6202344	-	0.245812	T	40,0,0,0	40	0	0	0	40	0	chr18_6202343	0	WTr3	WT	ER	chr18_6202344	chr18:6202344	JACUSA_call2	mm10	exon	Kif5b	Kif5b	Kif5b	http://genome.ucsc.edu/cgi-bin/hgTracks?db=mm10&position=chr18%3A6202343-6202344	SINE	B1_Mus2	Alu	TRUE	FALSE
chr18	6202349	6202350	-	0.244395	T	42,0,0,0	42	0	0	0	42	0	chr18_6202349	0	WTr3	WT	ER	chr18_6202350	chr18:6202350	JACUSA_call2	mm10	exon	Kif5b	Kif5b	Kif5b	http://genome.ucsc.edu/cgi-bin/hgTracks?db=mm10&position=chr18%3A6202349-6202350	SINE	B1_Mus2	Alu	TRUE	FALSE
chr18	64456861	64456862	-	1.17869	T	59,0,0,0	59	0	0	0	59	0	chr18_64456861	0	WTr3	WT	ER	chr18_64456862	chr18:64456862	JACUSA_call2	mm10	3' end	Fech	Fech	Fech	http://genome.ucsc.edu/cgi-bin/hgTracks?db=mm10&position=chr18%3A64456861-64456862	LTR	RLTR17B_Mm	ERVK	FALSE	FALSE
chr18	64456895	64456896	-	0.750286	T	59,0,0,0	59	0	0	0	59	0	chr18_64456895	0	WTr3	WT	ER	chr18_64456896	chr18:64456896	JACUSA_call2	mm10	3' end	Fech	Fech	Fech	http://genome.ucsc.edu/cgi-bin/hgTracks?db=mm10&position=chr18%3A64456895-64456896	LTR	RLTR17B_Mm	ERVK	FALSE	FALSE
chr18	65985734	65985735	-	0.519513	T	10,0,1,0	10	0	1	0	11	1	chr18_65985734	0.0909091	WTr3	WT	ER	chr18_65985735	chr18:65985735	JACUSA_call2	mm10	intron	Lman1	Lman1	Lman1	http://genome.ucsc.edu/cgi-bin/hgTracks?db=mm10&position=chr18%3A65985734-65985735				FALSE	FALSE
chr18	67617971	67617972	-	0.539795	T	9,0,1,0	9	0	1	0	10	1	chr18_67617971	0.1	WTr3	WT	ER	chr18_67617972	chr18:67617972	JACUSA_call2	mm10	exon	Cep76	Cep76	Cep76	http://genome.ucsc.edu/cgi-bin/hgTracks?db=mm10&position=chr18%3A67617971-67617972	SINE	PB1D9	Alu	TRUE	FALSE
chr18	67617975	67617976	-	1.23161	T	8,0,2,0	8	0	2	0	10	2	chr18_67617975	0.2	WTr3	WT	ER	chr18_67617976	chr18:67617976	JACUSA_call2	mm10	exon	Cep76	Cep76	Cep76	http://genome.ucsc.edu/cgi-bin/hgTracks?db=mm10&position=chr18%3A67617975-67617976	SINE	PB1D9	Alu	TRUE	FALSE
chr18	67618735	67618736	-	0.50981	T	12,0,0,0	12	0	0	0	12	0	chr18_67618735	0	WTr3	WT	ER	chr18_67618736	chr18:67618736	JACUSA_call2	mm10	exon	Cep76	Cep76	Cep76	http://genome.ucsc.edu/cgi-bin/hgTracks?db=mm10&position=chr18%3A67618735-67618736				FALSE	FALSE
chr19	10588637	10588638	+	0.00941284	A	10,0,1,0	10	0	1	0	11	1	chr19_10588637	0.0909091	E861AKIr1	E861AKI	ER	chr19_10588638	chr19:10588638	JACUSA_call2	mm10	exon	Cyb561a3	Cyb561a3	Cyb561a3	http://genome.ucsc.edu/cgi-bin/hgTracks?db=mm10&position=chr19%3A10588637-10588638				FALSE	FALSE
chr19	10588638	10588639	+	0.440064	A	10,0,0,0	10	0	0	0	10	0	chr19_10588638	0	E861AKIr1	E861AKI	ER	chr19_10588639	chr19:10588639	JACUSA_call2	mm10	exon	Cyb561a3	Cyb561a3	Cyb561a3	http://genome.ucsc.edu/cgi-bin/hgTracks?db=mm10&position=chr19%3A10588638-10588639				FALSE	FALSE
chr19	12464261	12464262	+	0.97829	A	146,0,42,0	146	0	42	0	188	42	chr19_12464261	0.223404	E861AKIr1	E861AKI	ER	chr19_12464262	chr19:12464262	JACUSA_call2	mm10	exon	Mpeg1	Mpeg1	Mpeg1	http://genome.ucsc.edu/cgi-bin/hgTracks?db=mm10&position=chr19%3A12464261-12464262				FALSE	FALSE
chr19	12464264	12464265	+	0.105226	A	186,0,0,0	186	0	0	0	186	0	chr19_12464264	0	E861AKIr1	E861AKI	ER	chr19_12464265	chr19:12464265	JACUSA_call2	mm10	exon	Mpeg1	Mpeg1	Mpeg1	http://genome.ucsc.edu/cgi-bin/hgTracks?db=mm10&position=chr19%3A12464264-12464265				FALSE	FALSE
chr19	12464288	12464289	+	0.140621	A	167,0,0,0	167	0	0	0	167	0	chr19_12464288	0	E861AKIr1	E861AKI	ER	chr19_12464289	chr19:12464289	JACUSA_call2	mm10	3' end	Mpeg1	Mpeg1	Mpeg1	http://genome.ucsc.edu/cgi-bin/hgTracks?db=mm10&position=chr19%3A12464288-12464289				FALSE	FALSE
chr19	12464308	12464309	+	1.0087	A	133,0,12,0	133	0	12	0	145	12	chr19_12464308	0.0827586	E861AKIr1	E861AKI	ER	chr19_12464309	chr19:12464309	JACUSA_call2	mm10	3' end	Mpeg1	Mpeg1	Mpeg1	http://genome.ucsc.edu/cgi-bin/hgTracks?db=mm10&position=chr19%3A12464308-12464309				FALSE	FALSE
chr19	12464312	12464313	+	0.348186	A	146,0,2,0	146	0	2	0	148	2	chr19_12464312	0.0135135	E861AKIr1	E861AKI	ER	chr19_12464313	chr19:12464313	JACUSA_call2	mm10	3' end	Mpeg1	Mpeg1	Mpeg1	http://genome.ucsc.edu/cgi-bin/hgTracks?db=mm10&position=chr19%3A12464312-12464313				FALSE	FALSE
chr19	12464395	12464396	+	0.156453	A	99,0,0,0	99	0	0	0	99	0	chr19_12464395	0	E861AKIr1	E861AKI	ER	chr19_12464396	chr19:12464396	JACUSA_call2	mm10	3' end	Mpeg1	Mpeg1	Mpeg1	http://genome.ucsc.edu/cgi-bin/hgTracks?db=mm10&position=chr19%3A12464395-12464396				FALSE	FALSE
chr19	12464406	12464407	+	0.177422	A	103,0,0,0	103	0	0	0	103	0	chr19_12464406	0	E861AKIr1	E861AKI	ER	chr19_12464407	chr19:12464407	JACUSA_call2	mm10	3' end	Mpeg1	Mpeg1	Mpeg1	http://genome.ucsc.edu/cgi-bin/hgTracks?db=mm10&position=chr19%3A12464406-12464407				FALSE	FALSE
chr19	12464427	12464428	+	0.177242	A	102,0,0,0	102	0	0	0	102	0	chr19_12464427	0	E861AKIr1	E861AKI	ER	chr19_12464428	chr19:12464428	JACUSA_call2	mm10	3' end	Mpeg1	Mpeg1	Mpeg1	http://genome.ucsc.edu/cgi-bin/hgTracks?db=mm10&position=chr19%3A12464427-12464428				FALSE	FALSE
chr19	12464945	12464946	+	0.549843	A	155,0,0,0	155	0	0	0	155	0	chr19_12464945	0	E861AKIr1	E861AKI	ER	chr19_12464946	chr19:12464946	JACUSA_call2	mm10	3' end	Mpeg1	Mpeg1	Mpeg1	http://genome.ucsc.edu/cgi-bin/hgTracks?db=mm10&position=chr19%3A12464945-12464946				FALSE	FALSE
chr19	29018563	29018564	+	0.49146	A	11,0,0,0	11	0	0	0	11	0	chr19_29018563	0	E861AKIr1	E861AKI	ER	chr19_29018564	chr19:29018564	JACUSA_call2	mm10	exon	Cdc37l1	Cdc37l1	Cdc37l1	http://genome.ucsc.edu/cgi-bin/hgTracks?db=mm10&position=chr19%3A29018563-29018564	SINE	B2_Mm2	B2	FALSE	TRUE
chr19	29019802	29019803	+	0.425506	A	24,0,0,0	24	0	0	0	24	0	chr19_29019802	0	E861AKIr1	E861AKI	ER	chr19_29019803	chr19:29019803	JACUSA_call2	mm10	3' end	Cdc37l1	Cdc37l1	Cdc37l1	http://genome.ucsc.edu/cgi-bin/hgTracks?db=mm10&position=chr19%3A29019802-29019803	SINE	B2_Mm2	B2	FALSE	TRUE
chr19	29019944	29019945	+	0.504697	A	7,0,0,0	7	0	0	0	7	0	chr19_29019944	0	E861AKIr1	E861AKI	ER	chr19_29019945	chr19:29019945	JACUSA_call2	mm10	3' end	Ak3, Cdc37l1	Cdc37l1, Ak3	Cdc37l1	http://genome.ucsc.edu/cgi-bin/hgTracks?db=mm10&position=chr19%3A29019944-29019945	SINE	B3A	B2	FALSE	TRUE
chr19	3386486	3386487	+	0.0681518	A	23,0,8,0	23	0	8	0	31	8	chr19_3386486	0.258065	E861AKIr1	E861AKI	ER	chr19_3386487	chr19:3386487	JACUSA_call2	mm10	3' end	Cpt1a	Cpt1a	Cpt1a	http://genome.ucsc.edu/cgi-bin/hgTracks?db=mm10&position=chr19%3A3386486-3386487	SINE	B1F	Alu	TRUE	FALSE
chr19	3386823	3386824	+	0.0216517	A	8,0,1,0	8	0	1	0	9	1	chr19_3386823	0.111111	E861AKIr1	E861AKI	ER	chr19_3386824	chr19:3386824	JACUSA_call2	mm10	intergenic			Cpt1a	http://genome.ucsc.edu/cgi-bin/hgTracks?db=mm10&position=chr19%3A3386823-3386824	SINE	B1_Mus1	Alu	TRUE	FALSE
chr19	37219535	37219536	+	1.77017	A	11,0,0,0	11	0	0	0	11	0	chr19_37219535	0	E861AKIr1	E861AKI	ER	chr19_37219536	chr19:37219536	JACUSA_call2	mm10	intron	Marchf5	Marchf5	Marchf5	http://genome.ucsc.edu/cgi-bin/hgTracks?db=mm10&position=chr19%3A37219535-37219536	SINE	B1_Mur1	Alu	TRUE	FALSE
chr19	37219600	37219601	+	0.0270463	A	9,0,2,0	9	0	2	0	11	2	chr19_37219600	0.181818	E861AKIr1	E861AKI	ER	chr19_37219601	chr19:37219601	JACUSA_call2	mm10	intron	Marchf5	Marchf5	Marchf5	http://genome.ucsc.edu/cgi-bin/hgTracks?db=mm10&position=chr19%3A37219600-37219601	SINE	B1_Mur1	Alu	TRUE	FALSE
chr19	37219780	37219781	+	0.4083	A	12,0,0,0	12	0	0	0	12	0	chr19_37219780	0	E861AKIr1	E861AKI	ER	chr19_37219781	chr19:37219781	JACUSA_call2	mm10	intron	Marchf5	Marchf5	Marchf5	http://genome.ucsc.edu/cgi-bin/hgTracks?db=mm10&position=chr19%3A37219780-37219781	SINE	B1_Mur1	Alu	TRUE	FALSE
chr19	40741021	40741022	+	0.143417	A	2,0,3,0	2	0	3	0	5	3	chr19_40741021	0.6	E861AKIr1	E861AKI	ER	chr19_40741022	chr19:40741022	JACUSA_call2	mm10	3' end	Entpd1	Entpd1	Entpd1	http://genome.ucsc.edu/cgi-bin/hgTracks?db=mm10&position=chr19%3A40741021-40741022	SINE	B1_Mus2	Alu	TRUE	FALSE
chr19	4195282	4195283	+	0.0728336	A	213,0,0,0	213	0	0	0	213	0	chr19_4195282	0	E861AKIr1	E861AKI	ER	chr19_4195283	chr19:4195283	JACUSA_call2	mm10	3' end	Rad9a, Ppp1ca	Rad9a, Ppp1ca	Rad9a, Ppp1ca	http://genome.ucsc.edu/cgi-bin/hgTracks?db=mm10&position=chr19%3A4195282-4195283				FALSE	FALSE
chr19	4195283	4195284	+	0.0749383	A	203,0,0,0	203	0	0	0	203	0	chr19_4195283	0	E861AKIr1	E861AKI	ER	chr19_4195284	chr19:4195284	JACUSA_call2	mm10	3' end	Rad9a, Ppp1ca	Rad9a, Ppp1ca	Rad9a, Ppp1ca	http://genome.ucsc.edu/cgi-bin/hgTracks?db=mm10&position=chr19%3A4195283-4195284				FALSE	FALSE
chr19	46595158	46595159	+	2.21169	A	63,0,24,0	63	0	24	0	87	24	chr19_46595158	0.275862	E861AKIr1	E861AKI	ER	chr19_46595159	chr19:46595159	JACUSA_call2	mm10	exon	Sfxn2	Sfxn2	Sfxn2	http://genome.ucsc.edu/cgi-bin/hgTracks?db=mm10&position=chr19%3A46595158-46595159	SINE	B1_Mus1	Alu	TRUE	FALSE
chr19	46595174	46595175	+	4.52096	A	47,0,32,0	47	0	32	0	79	32	chr19_46595174	0.405063	E861AKIr1	E861AKI	ER	chr19_46595175	chr19:46595175	JACUSA_call2	mm10	exon	Sfxn2	Sfxn2	Sfxn2	http://genome.ucsc.edu/cgi-bin/hgTracks?db=mm10&position=chr19%3A46595174-46595175	SINE	B1_Mus1	Alu	TRUE	FALSE
chr19	46595670	46595671	+	0.181562	A	54,1,3,0	54	1	3	0	58	3	chr19_46595670	0.0517241	E861AKIr1	E861AKI	ER	chr19_46595671	chr19:46595671	JACUSA_call2	mm10	exon	Sfxn2	Sfxn2	Sfxn2	http://genome.ucsc.edu/cgi-bin/hgTracks?db=mm10&position=chr19%3A46595670-46595671	SINE	B1_Mus2	Alu	TRUE	FALSE
chr19	46596323	46596324	+	0.294738	A	92,0,8,0	92	0	8	0	100	8	chr19_46596323	0.08	E861AKIr1	E861AKI	ER	chr19_46596324	chr19:46596324	JACUSA_call2	mm10	3' end	Sfxn2	Sfxn2	Sfxn2	http://genome.ucsc.edu/cgi-bin/hgTracks?db=mm10&position=chr19%3A46596323-46596324	SINE	B1_Mus2	Alu	TRUE	FALSE
chr19	46596342	46596343	+	0.0230556	A	90,0,0,0	90	0	0	0	90	0	chr19_46596342	0	E861AKIr1	E861AKI	ER	chr19_46596343	chr19:46596343	JACUSA_call2	mm10	3' end	Sfxn2	Sfxn2	Sfxn2	http://genome.ucsc.edu/cgi-bin/hgTracks?db=mm10&position=chr19%3A46596342-46596343	SINE	B1_Mus2	Alu	TRUE	FALSE
chr19	46596361	46596362	+	0.791716	A	79,0,8,0	79	0	8	0	87	8	chr19_46596361	0.091954	E861AKIr1	E861AKI	ER	chr19_46596362	chr19:46596362	JACUSA_call2	mm10	3' end	Sfxn2	Sfxn2	Sfxn2	http://genome.ucsc.edu/cgi-bin/hgTracks?db=mm10&position=chr19%3A46596361-46596362	SINE	B1_Mus2	Alu	TRUE	FALSE
chr19	46596363	46596364	+	0.509525	A	88,0,0,0	88	0	0	0	88	0	chr19_46596363	0	E861AKIr1	E861AKI	ER	chr19_46596364	chr19:46596364	JACUSA_call2	mm10	3' end	Sfxn2	Sfxn2	Sfxn2	http://genome.ucsc.edu/cgi-bin/hgTracks?db=mm10&position=chr19%3A46596363-46596364	SINE	B1_Mus2	Alu	TRUE	FALSE
chr19	46596367	46596368	+	1.87017	A	86,0,1,0	86	0	1	0	87	1	chr19_46596367	0.0114943	E861AKIr1	E861AKI	ER	chr19_46596368	chr19:46596368	JACUSA_call2	mm10	3' end	Sfxn2	Sfxn2	Sfxn2	http://genome.ucsc.edu/cgi-bin/hgTracks?db=mm10&position=chr19%3A46596367-46596368	SINE	B1_Mus2	Alu	TRUE	FALSE
chr19	46596372	46596373	+	0.0500061	A	93,0,2,0	93	0	2	0	95	2	chr19_46596372	0.0210526	E861AKIr1	E861AKI	ER	chr19_46596373	chr19:46596373	JACUSA_call2	mm10	3' end	Sfxn2	Sfxn2	Sfxn2	http://genome.ucsc.edu/cgi-bin/hgTracks?db=mm10&position=chr19%3A46596372-46596373	SINE	B1_Mus2	Alu	TRUE	FALSE
chr19	46596382	46596383	+	1.4266	A	89,0,2,0	89	0	2	0	91	2	chr19_46596382	0.021978	E861AKIr1	E861AKI	ER	chr19_46596383	chr19:46596383	JACUSA_call2	mm10	3' end	Sfxn2	Sfxn2	Sfxn2	http://genome.ucsc.edu/cgi-bin/hgTracks?db=mm10&position=chr19%3A46596382-46596383	SINE	B1_Mus2	Alu	TRUE	FALSE
chr19	46596384	46596385	+	1.9562	A	91,0,1,0	91	0	1	0	92	1	chr19_46596384	0.0108696	E861AKIr1	E861AKI	ER	chr19_46596385	chr19:46596385	JACUSA_call2	mm10	3' end	Sfxn2	Sfxn2	Sfxn2	http://genome.ucsc.edu/cgi-bin/hgTracks?db=mm10&position=chr19%3A46596384-46596385	SINE	B1_Mus2	Alu	TRUE	FALSE
chr19	46596386	46596387	+	0.184955	A	86,0,3,0	86	0	3	0	89	3	chr19_46596386	0.0337079	E861AKIr1	E861AKI	ER	chr19_46596387	chr19:46596387	JACUSA_call2	mm10	3' end	Sfxn2	Sfxn2	Sfxn2	http://genome.ucsc.edu/cgi-bin/hgTracks?db=mm10&position=chr19%3A46596386-46596387	SINE	B1_Mus2	Alu	TRUE	FALSE
chr19	46596390	46596391	+	0.0291536	A	89,0,0,0	89	0	0	0	89	0	chr19_46596390	0	E861AKIr1	E861AKI	ER	chr19_46596391	chr19:46596391	JACUSA_call2	mm10	3' end	Sfxn2	Sfxn2	Sfxn2	http://genome.ucsc.edu/cgi-bin/hgTracks?db=mm10&position=chr19%3A46596390-46596391	SINE	B1_Mus2	Alu	TRUE	FALSE
chr19	46596495	46596496	+	0.196825	A	81,0,0,0	81	0	0	0	81	0	chr19_46596495	0	E861AKIr1	E861AKI	ER	chr19_46596496	chr19:46596496	JACUSA_call2	mm10	3' end	Sfxn2	Sfxn2	Sfxn2	http://genome.ucsc.edu/cgi-bin/hgTracks?db=mm10&position=chr19%3A46596495-46596496				FALSE	FALSE
chr19	4761006	4761007	+	0.168792	A	4,0,0,0	4	0	0	0	4	0	chr19_4761006	0	E861AKIr1	E861AKI	ER	chr19_4761007	chr19:4761007	JACUSA_call2	mm10	intron	Rbm4b, Gm21992	Rbm4b, Gm21992	Rbm4b, Gm21992	http://genome.ucsc.edu/cgi-bin/hgTracks?db=mm10&position=chr19%3A4761006-4761007	SINE	B1_Mus2	Alu	TRUE	FALSE
chr19	47644132	47644133	+	0.724829	A	18,0,4,0	18	0	4	0	22	4	chr19_47644132	0.181818	E861AKIr1	E861AKI	ER	chr19_47644133	chr19:47644133	JACUSA_call2	mm10	exon	Slk	Slk	Slk	http://genome.ucsc.edu/cgi-bin/hgTracks?db=mm10&position=chr19%3A47644132-47644133				FALSE	FALSE
chr19	7535249	7535250	+	2.90727	A	41,0,9,0	41	0	9	0	50	9	chr19_7535249	0.18	E861AKIr1	E861AKI	ER	chr19_7535250	chr19:7535250	JACUSA_call2	mm10	exon	Atl3	Atl3	Atl3	http://genome.ucsc.edu/cgi-bin/hgTracks?db=mm10&position=chr19%3A7535249-7535250	SINE	B1F2	Alu	TRUE	FALSE
chr19	7538099	7538100	+	0.483746	A	87,0,1,0	87	0	1	0	88	1	chr19_7538099	0.0113636	E861AKIr1	E861AKI	ER	chr19_7538100	chr19:7538100	JACUSA_call2	mm10	3' end	Atl3	Atl3	Atl3	http://genome.ucsc.edu/cgi-bin/hgTracks?db=mm10&position=chr19%3A7538099-7538100	SINE	B1_Mur2	Alu	TRUE	FALSE
chr19	7538100	7538101	+	0.164762	A	88,0,0,0	88	0	0	0	88	0	chr19_7538100	0	E861AKIr1	E861AKI	ER	chr19_7538101	chr19:7538101	JACUSA_call2	mm10	3' end	Atl3	Atl3	Atl3	http://genome.ucsc.edu/cgi-bin/hgTracks?db=mm10&position=chr19%3A7538100-7538101	SINE	B1_Mur2	Alu	TRUE	FALSE
chr19	7538108	7538109	+	0.00167862	A	83,0,4,0	83	0	4	0	87	4	chr19_7538108	0.045977	E861AKIr1	E861AKI	ER	chr19_7538109	chr19:7538109	JACUSA_call2	mm10	3' end	Atl3	Atl3	Atl3	http://genome.ucsc.edu/cgi-bin/hgTracks?db=mm10&position=chr19%3A7538108-7538109	SINE	B1_Mur2	Alu	TRUE	FALSE
chr19	7538113	7538114	+	0.151237	A	93,0,0,0	93	0	0	0	93	0	chr19_7538113	0	E861AKIr1	E861AKI	ER	chr19_7538114	chr19:7538114	JACUSA_call2	mm10	3' end	Atl3	Atl3	Atl3	http://genome.ucsc.edu/cgi-bin/hgTracks?db=mm10&position=chr19%3A7538113-7538114	SINE	B1_Mur2	Alu	TRUE	FALSE
chr19	7538114	7538115	+	4.64997	A	75,0,19,0	75	0	19	0	94	19	chr19_7538114	0.202128	E861AKIr1	E861AKI	ER	chr19_7538115	chr19:7538115	JACUSA_call2	mm10	3' end	Atl3	Atl3	Atl3	http://genome.ucsc.edu/cgi-bin/hgTracks?db=mm10&position=chr19%3A7538114-7538115	SINE	B1_Mur2	Alu	TRUE	FALSE
chr19	8923070	8923071	+	1.12255	A	8,0,2,0	8	0	2	0	10	2	chr19_8923070	0.2	E861AKIr1	E861AKI	ER	chr19_8923071	chr19:8923071	JACUSA_call2	mm10	intron	B3gat3	B3gat3	B3gat3	http://genome.ucsc.edu/cgi-bin/hgTracks?db=mm10&position=chr19%3A8923070-8923071	SINE	B1_Mus1	Alu	TRUE	FALSE
chr19	8975286	8975287	+	2.80539	A	3,0,0,0	3	0	0	0	3	0	chr19_8975286	0	E861AKIr1	E861AKI	ER	chr19_8975287	chr19:8975287	JACUSA_call2	mm10	intron	Eef1g	Eef1g	Eef1g	http://genome.ucsc.edu/cgi-bin/hgTracks?db=mm10&position=chr19%3A8975286-8975287				FALSE	FALSE
chr19	8976875	8976876	+	1.29364	A	4,0,3,0	4	0	3	0	7	3	chr19_8976875	0.428571	E861AKIr1	E861AKI	ER	chr19_8976876	chr19:8976876	JACUSA_call2	mm10	intron	Eef1g	Eef1g	Eef1g	http://genome.ucsc.edu/cgi-bin/hgTracks?db=mm10&position=chr19%3A8976875-8976876				FALSE	FALSE
chr19	44396423	44396424	+	2.34821	T	0,11,0,98	0	11	0	98	109	11	chr19_44396423	0.100917	E861AKIr1	E861AKI	ER	chr19_44396424	chr19:44396424	JACUSA_call2	mm10	exon	Scd1	Scd1	Scd1	http://genome.ucsc.edu/cgi-bin/hgTracks?db=mm10&position=chr19%3A44396423-44396424				FALSE	FALSE
chr19	43735490	43735491	-	0.418625	T	24,0,2,0	24	0	2	0	26	2	chr19_43735490	0.0769231	E861AKIr1	E861AKI	ER	chr19_43735491	chr19:43735491	JACUSA_call2	mm10	exon	Cox15	Cox15	Cox15	http://genome.ucsc.edu/cgi-bin/hgTracks?db=mm10&position=chr19%3A43735490-43735491				FALSE	FALSE
chr19	44396423	44396424	-	0.726336	T	2740,0,260,0	2740	0	260	0	3000	260	chr19_44396423	0.0866667	E861AKIr1	E861AKI	ER	chr19_44396424	chr19:44396424	JACUSA_call2	mm10	exon	Scd1	Scd1	Scd1	http://genome.ucsc.edu/cgi-bin/hgTracks?db=mm10&position=chr19%3A44396423-44396424				FALSE	FALSE
chr19	45005209	45005210	-	0.337015	T	19,0,0,0	19	0	0	0	19	0	chr19_45005209	0	E861AKIr1	E861AKI	ER	chr19_45005210	chr19:45005210	JACUSA_call2	mm10	promoter	Twnk	Mrpl43, Twnk	Mrpl43	http://genome.ucsc.edu/cgi-bin/hgTracks?db=mm10&position=chr19%3A45005209-45005210	SINE	B1_Mus1	Alu	TRUE	FALSE
chr19	45005229	45005230	-	-0.000661626	T	25,0,0,0	25	0	0	0	25	0	chr19_45005229	0	E861AKIr1	E861AKI	ER	chr19_45005230	chr19:45005230	JACUSA_call2	mm10	promoter	Twnk	Mrpl43, Twnk	Mrpl43	http://genome.ucsc.edu/cgi-bin/hgTracks?db=mm10&position=chr19%3A45005229-45005230	SINE	B1_Mus1	Alu	TRUE	FALSE
chr19	45005273	45005274	-	0.312686	T	29,0,0,0	29	0	0	0	29	0	chr19_45005273	0	E861AKIr1	E861AKI	ER	chr19_45005274	chr19:45005274	JACUSA_call2	mm10	promoter	Twnk	Mrpl43, Twnk	Mrpl43	http://genome.ucsc.edu/cgi-bin/hgTracks?db=mm10&position=chr19%3A45005273-45005274	SINE	B1_Mus1	Alu	TRUE	FALSE
chr19	45005287	45005288	-	0.160659	T	30,0,0,0	30	0	0	0	30	0	chr19_45005287	0	E861AKIr1	E861AKI	ER	chr19_45005288	chr19:45005288	JACUSA_call2	mm10	promoter	Twnk	Mrpl43, Twnk	Mrpl43	http://genome.ucsc.edu/cgi-bin/hgTracks?db=mm10&position=chr19%3A45005287-45005288	SINE	B1_Mus1	Alu	TRUE	FALSE
chr19	4761031	4761032	-	0.524122	T	6,0,0,0	6	0	0	0	6	0	chr19_4761031	0	E861AKIr1	E861AKI	ER	chr19_4761032	chr19:4761032	JACUSA_call2	mm10	intron	Rbm4b, Gm21992	Rbm4b, Gm21992	Rbm4b, Gm21992	http://genome.ucsc.edu/cgi-bin/hgTracks?db=mm10&position=chr19%3A4761031-4761032	SINE	B1_Mus2	Alu	TRUE	FALSE
chr19	4761032	4761033	-	1.23663	T	6,0,0,0	6	0	0	0	6	0	chr19_4761032	0	E861AKIr1	E861AKI	ER	chr19_4761033	chr19:4761033	JACUSA_call2	mm10	intron	Rbm4b, Gm21992	Rbm4b, Gm21992	Rbm4b, Gm21992	http://genome.ucsc.edu/cgi-bin/hgTracks?db=mm10&position=chr19%3A4761032-4761033	SINE	B1_Mus2	Alu	TRUE	FALSE
chr19	4761075	4761076	-	0.114912	T	9,0,1,0	9	0	1	0	10	1	chr19_4761075	0.1	E861AKIr1	E861AKI	ER	chr19_4761076	chr19:4761076	JACUSA_call2	mm10	intron	Rbm4b, Gm21992	Rbm4b, Gm21992	Rbm4b, Gm21992	http://genome.ucsc.edu/cgi-bin/hgTracks?db=mm10&position=chr19%3A4761075-4761076	SINE	B1_Mus2	Alu	TRUE	FALSE
chr19	4761104	4761105	-	0.495766	T	11,0,0,0	11	0	0	0	11	0	chr19_4761104	0	E861AKIr1	E861AKI	ER	chr19_4761105	chr19:4761105	JACUSA_call2	mm10	intron	Rbm4b, Gm21992	Rbm4b, Gm21992	Rbm4b, Gm21992	http://genome.ucsc.edu/cgi-bin/hgTracks?db=mm10&position=chr19%3A4761104-4761105	SINE	B1_Mus2	Alu	TRUE	FALSE
chr19	4826678	4826679	-	1.57869	T	25,0,0,0	25	0	0	0	25	0	chr19_4826678	0	E861AKIr1	E861AKI	ER	chr19_4826679	chr19:4826679	JACUSA_call2	mm10	intron	Ccs	Ccs	Ccs	http://genome.ucsc.edu/cgi-bin/hgTracks?db=mm10&position=chr19%3A4826678-4826679	SINE	B4A	B4	FALSE	FALSE
chr19	4826693	4826694	-	0.371853	T	28,0,0,0	28	0	0	0	28	0	chr19_4826693	0	E861AKIr1	E861AKI	ER	chr19_4826694	chr19:4826694	JACUSA_call2	mm10	intron	Ccs	Ccs	Ccs	http://genome.ucsc.edu/cgi-bin/hgTracks?db=mm10&position=chr19%3A4826693-4826694	SINE	B4A	B4	FALSE	FALSE
chr19	4831015	4831016	-	0.429261	T	15,0,1,0	15	0	1	0	16	1	chr19_4831015	0.0625	E861AKIr1	E861AKI	ER	chr19_4831016	chr19:4831016	JACUSA_call2	mm10	intron	Ccs	Ccs	Ccs	http://genome.ucsc.edu/cgi-bin/hgTracks?db=mm10&position=chr19%3A4831015-4831016	SINE	B1_Mur1	Alu	TRUE	FALSE
chr19	6916367	6916368	-	0.159881	T	8,0,2,0	8	0	2	0	10	2	chr19_6916367	0.2	E861AKIr1	E861AKI	ER	chr19_6916368	chr19:6916368	JACUSA_call2	mm10	intron	Esrra	Esrra	Esrra	http://genome.ucsc.edu/cgi-bin/hgTracks?db=mm10&position=chr19%3A6916367-6916368	SINE	B1F	Alu	TRUE	FALSE
chr19	8811242	8811243	-	0.358787	T	20,0,0,0	20	0	0	0	20	0	chr19_8811242	0	E861AKIr1	E861AKI	ER	chr19_8811243	chr19:8811243	JACUSA_call2	mm10	exon	Ttc9c	Ttc9c	Ttc9c	http://genome.ucsc.edu/cgi-bin/hgTracks?db=mm10&position=chr19%3A8811242-8811243	SINE	B1_Mus2	Alu	TRUE	FALSE
chr19	10588637	10588638	+	0.00941284	A	21,0,2,0	21	0	2	0	23	2	chr19_10588637	0.0869565	E861AKIr2	E861AKI	ER	chr19_10588638	chr19:10588638	JACUSA_call2	mm10	exon	Cyb561a3	Cyb561a3	Cyb561a3	http://genome.ucsc.edu/cgi-bin/hgTracks?db=mm10&position=chr19%3A10588637-10588638				FALSE	FALSE
chr19	10588638	10588639	+	0.440064	A	20,0,1,0	20	0	1	0	21	1	chr19_10588638	0.047619	E861AKIr2	E861AKI	ER	chr19_10588639	chr19:10588639	JACUSA_call2	mm10	exon	Cyb561a3	Cyb561a3	Cyb561a3	http://genome.ucsc.edu/cgi-bin/hgTracks?db=mm10&position=chr19%3A10588638-10588639				FALSE	FALSE
chr19	12464261	12464262	+	0.97829	A	190,0,28,0	190	0	28	0	218	28	chr19_12464261	0.12844	E861AKIr2	E861AKI	ER	chr19_12464262	chr19:12464262	JACUSA_call2	mm10	exon	Mpeg1	Mpeg1	Mpeg1	http://genome.ucsc.edu/cgi-bin/hgTracks?db=mm10&position=chr19%3A12464261-12464262				FALSE	FALSE
chr19	12464264	12464265	+	0.105226	A	210,0,0,0	210	0	0	0	210	0	chr19_12464264	0	E861AKIr2	E861AKI	ER	chr19_12464265	chr19:12464265	JACUSA_call2	mm10	exon	Mpeg1	Mpeg1	Mpeg1	http://genome.ucsc.edu/cgi-bin/hgTracks?db=mm10&position=chr19%3A12464264-12464265				FALSE	FALSE
chr19	12464288	12464289	+	0.140621	A	198,0,0,0	198	0	0	0	198	0	chr19_12464288	0	E861AKIr2	E861AKI	ER	chr19_12464289	chr19:12464289	JACUSA_call2	mm10	3' end	Mpeg1	Mpeg1	Mpeg1	http://genome.ucsc.edu/cgi-bin/hgTracks?db=mm10&position=chr19%3A12464288-12464289				FALSE	FALSE
chr19	12464308	12464309	+	1.0087	A	168,0,11,0	168	0	11	0	179	11	chr19_12464308	0.0614525	E861AKIr2	E861AKI	ER	chr19_12464309	chr19:12464309	JACUSA_call2	mm10	3' end	Mpeg1	Mpeg1	Mpeg1	http://genome.ucsc.edu/cgi-bin/hgTracks?db=mm10&position=chr19%3A12464308-12464309				FALSE	FALSE
chr19	12464312	12464313	+	0.348186	A	192,0,2,0	192	0	2	0	194	2	chr19_12464312	0.0103093	E861AKIr2	E861AKI	ER	chr19_12464313	chr19:12464313	JACUSA_call2	mm10	3' end	Mpeg1	Mpeg1	Mpeg1	http://genome.ucsc.edu/cgi-bin/hgTracks?db=mm10&position=chr19%3A12464312-12464313				FALSE	FALSE
chr19	12464395	12464396	+	0.156453	A	133,0,0,0	133	0	0	0	133	0	chr19_12464395	0	E861AKIr2	E861AKI	ER	chr19_12464396	chr19:12464396	JACUSA_call2	mm10	3' end	Mpeg1	Mpeg1	Mpeg1	http://genome.ucsc.edu/cgi-bin/hgTracks?db=mm10&position=chr19%3A12464395-12464396				FALSE	FALSE
chr19	12464406	12464407	+	0.177422	A	133,0,0,0	133	0	0	0	133	0	chr19_12464406	0	E861AKIr2	E861AKI	ER	chr19_12464407	chr19:12464407	JACUSA_call2	mm10	3' end	Mpeg1	Mpeg1	Mpeg1	http://genome.ucsc.edu/cgi-bin/hgTracks?db=mm10&position=chr19%3A12464406-12464407				FALSE	FALSE
chr19	12464427	12464428	+	0.177242	A	132,0,0,0	132	0	0	0	132	0	chr19_12464427	0	E861AKIr2	E861AKI	ER	chr19_12464428	chr19:12464428	JACUSA_call2	mm10	3' end	Mpeg1	Mpeg1	Mpeg1	http://genome.ucsc.edu/cgi-bin/hgTracks?db=mm10&position=chr19%3A12464427-12464428				FALSE	FALSE
chr19	12464945	12464946	+	0.549843	A	143,0,0,0	143	0	0	0	143	0	chr19_12464945	0	E861AKIr2	E861AKI	ER	chr19_12464946	chr19:12464946	JACUSA_call2	mm10	3' end	Mpeg1	Mpeg1	Mpeg1	http://genome.ucsc.edu/cgi-bin/hgTracks?db=mm10&position=chr19%3A12464945-12464946				FALSE	FALSE
chr19	29018563	29018564	+	0.49146	A	17,0,0,0	17	0	0	0	17	0	chr19_29018563	0	E861AKIr2	E861AKI	ER	chr19_29018564	chr19:29018564	JACUSA_call2	mm10	exon	Cdc37l1	Cdc37l1	Cdc37l1	http://genome.ucsc.edu/cgi-bin/hgTracks?db=mm10&position=chr19%3A29018563-29018564	SINE	B2_Mm2	B2	FALSE	TRUE
chr19	29019802	29019803	+	0.425506	A	15,0,1,0	15	0	1	0	16	1	chr19_29019802	0.0625	E861AKIr2	E861AKI	ER	chr19_29019803	chr19:29019803	JACUSA_call2	mm10	3' end	Cdc37l1	Cdc37l1	Cdc37l1	http://genome.ucsc.edu/cgi-bin/hgTracks?db=mm10&position=chr19%3A29019802-29019803	SINE	B2_Mm2	B2	FALSE	TRUE
chr19	29019944	29019945	+	0.504697	A	7,0,0,0	7	0	0	0	7	0	chr19_29019944	0	E861AKIr2	E861AKI	ER	chr19_29019945	chr19:29019945	JACUSA_call2	mm10	3' end	Ak3, Cdc37l1	Cdc37l1, Ak3	Cdc37l1	http://genome.ucsc.edu/cgi-bin/hgTracks?db=mm10&position=chr19%3A29019944-29019945	SINE	B3A	B2	FALSE	TRUE
chr19	3386486	3386487	+	0.0681518	A	6,0,2,0	6	0	2	0	8	2	chr19_3386486	0.25	E861AKIr2	E861AKI	ER	chr19_3386487	chr19:3386487	JACUSA_call2	mm10	3' end	Cpt1a	Cpt1a	Cpt1a	http://genome.ucsc.edu/cgi-bin/hgTracks?db=mm10&position=chr19%3A3386486-3386487	SINE	B1F	Alu	TRUE	FALSE
chr19	3386823	3386824	+	0.0216517	A	7,0,2,0	7	0	2	0	9	2	chr19_3386823	0.222222	E861AKIr2	E861AKI	ER	chr19_3386824	chr19:3386824	JACUSA_call2	mm10	intergenic			Cpt1a	http://genome.ucsc.edu/cgi-bin/hgTracks?db=mm10&position=chr19%3A3386823-3386824	SINE	B1_Mus1	Alu	TRUE	FALSE
chr19	37219535	37219536	+	1.77017	A	6,0,0,0	6	0	0	0	6	0	chr19_37219535	0	E861AKIr2	E861AKI	ER	chr19_37219536	chr19:37219536	JACUSA_call2	mm10	intron	Marchf5	Marchf5	Marchf5	http://genome.ucsc.edu/cgi-bin/hgTracks?db=mm10&position=chr19%3A37219535-37219536	SINE	B1_Mur1	Alu	TRUE	FALSE
chr19	37219600	37219601	+	0.0270463	A	8,0,1,0	8	0	1	0	9	1	chr19_37219600	0.111111	E861AKIr2	E861AKI	ER	chr19_37219601	chr19:37219601	JACUSA_call2	mm10	intron	Marchf5	Marchf5	Marchf5	http://genome.ucsc.edu/cgi-bin/hgTracks?db=mm10&position=chr19%3A37219600-37219601	SINE	B1_Mur1	Alu	TRUE	FALSE
chr19	37219780	37219781	+	0.4083	A	9,0,2,0	9	0	2	0	11	2	chr19_37219780	0.181818	E861AKIr2	E861AKI	ER	chr19_37219781	chr19:37219781	JACUSA_call2	mm10	intron	Marchf5	Marchf5	Marchf5	http://genome.ucsc.edu/cgi-bin/hgTracks?db=mm10&position=chr19%3A37219780-37219781	SINE	B1_Mur1	Alu	TRUE	FALSE
chr19	40741021	40741022	+	0.143417	A	4,0,1,0	4	0	1	0	5	1	chr19_40741021	0.2	E861AKIr2	E861AKI	ER	chr19_40741022	chr19:40741022	JACUSA_call2	mm10	3' end	Entpd1	Entpd1	Entpd1	http://genome.ucsc.edu/cgi-bin/hgTracks?db=mm10&position=chr19%3A40741021-40741022	SINE	B1_Mus2	Alu	TRUE	FALSE
chr19	4195282	4195283	+	0.0728336	A	334,0,0,0	334	0	0	0	334	0	chr19_4195282	0	E861AKIr2	E861AKI	ER	chr19_4195283	chr19:4195283	JACUSA_call2	mm10	3' end	Rad9a, Ppp1ca	Rad9a, Ppp1ca	Rad9a, Ppp1ca	http://genome.ucsc.edu/cgi-bin/hgTracks?db=mm10&position=chr19%3A4195282-4195283				FALSE	FALSE
chr19	4195283	4195284	+	0.0749383	A	329,0,0,0	329	0	0	0	329	0	chr19_4195283	0	E861AKIr2	E861AKI	ER	chr19_4195284	chr19:4195284	JACUSA_call2	mm10	3' end	Rad9a, Ppp1ca	Rad9a, Ppp1ca	Rad9a, Ppp1ca	http://genome.ucsc.edu/cgi-bin/hgTracks?db=mm10&position=chr19%3A4195283-4195284				FALSE	FALSE
chr19	46595158	46595159	+	2.21169	A	38,0,34,0	38	0	34	0	72	34	chr19_46595158	0.472222	E861AKIr2	E861AKI	ER	chr19_46595159	chr19:46595159	JACUSA_call2	mm10	exon	Sfxn2	Sfxn2	Sfxn2	http://genome.ucsc.edu/cgi-bin/hgTracks?db=mm10&position=chr19%3A46595158-46595159	SINE	B1_Mus1	Alu	TRUE	FALSE
chr19	46595174	46595175	+	4.52096	A	30,0,36,0	30	0	36	0	66	36	chr19_46595174	0.545455	E861AKIr2	E861AKI	ER	chr19_46595175	chr19:46595175	JACUSA_call2	mm10	exon	Sfxn2	Sfxn2	Sfxn2	http://genome.ucsc.edu/cgi-bin/hgTracks?db=mm10&position=chr19%3A46595174-46595175	SINE	B1_Mus1	Alu	TRUE	FALSE
chr19	46595670	46595671	+	0.181562	A	66,0,3,0	66	0	3	0	69	3	chr19_46595670	0.0434783	E861AKIr2	E861AKI	ER	chr19_46595671	chr19:46595671	JACUSA_call2	mm10	exon	Sfxn2	Sfxn2	Sfxn2	http://genome.ucsc.edu/cgi-bin/hgTracks?db=mm10&position=chr19%3A46595670-46595671	SINE	B1_Mus2	Alu	TRUE	FALSE
chr19	46596323	46596324	+	0.294738	A	100,0,9,0	100	0	9	0	109	9	chr19_46596323	0.0825688	E861AKIr2	E861AKI	ER	chr19_46596324	chr19:46596324	JACUSA_call2	mm10	3' end	Sfxn2	Sfxn2	Sfxn2	http://genome.ucsc.edu/cgi-bin/hgTracks?db=mm10&position=chr19%3A46596323-46596324	SINE	B1_Mus2	Alu	TRUE	FALSE
chr19	46596342	46596343	+	0.0230556	A	101,0,0,0	101	0	0	0	101	0	chr19_46596342	0	E861AKIr2	E861AKI	ER	chr19_46596343	chr19:46596343	JACUSA_call2	mm10	3' end	Sfxn2	Sfxn2	Sfxn2	http://genome.ucsc.edu/cgi-bin/hgTracks?db=mm10&position=chr19%3A46596342-46596343	SINE	B1_Mus2	Alu	TRUE	FALSE
chr19	46596361	46596362	+	0.791716	A	95,0,4,0	95	0	4	0	99	4	chr19_46596361	0.040404	E861AKIr2	E861AKI	ER	chr19_46596362	chr19:46596362	JACUSA_call2	mm10	3' end	Sfxn2	Sfxn2	Sfxn2	http://genome.ucsc.edu/cgi-bin/hgTracks?db=mm10&position=chr19%3A46596361-46596362	SINE	B1_Mus2	Alu	TRUE	FALSE
chr19	46596363	46596364	+	0.509525	A	99,0,0,0	99	0	0	0	99	0	chr19_46596363	0	E861AKIr2	E861AKI	ER	chr19_46596364	chr19:46596364	JACUSA_call2	mm10	3' end	Sfxn2	Sfxn2	Sfxn2	http://genome.ucsc.edu/cgi-bin/hgTracks?db=mm10&position=chr19%3A46596363-46596364	SINE	B1_Mus2	Alu	TRUE	FALSE
chr19	46596367	46596368	+	1.87017	A	88,1,10,0	88	1	10	0	99	10	chr19_46596367	0.10101	E861AKIr2	E861AKI	ER	chr19_46596368	chr19:46596368	JACUSA_call2	mm10	3' end	Sfxn2	Sfxn2	Sfxn2	http://genome.ucsc.edu/cgi-bin/hgTracks?db=mm10&position=chr19%3A46596367-46596368	SINE	B1_Mus2	Alu	TRUE	FALSE
chr19	46596372	46596373	+	0.0500061	A	103,0,1,0	103	0	1	0	104	1	chr19_46596372	0.00961538	E861AKIr2	E861AKI	ER	chr19_46596373	chr19:46596373	JACUSA_call2	mm10	3' end	Sfxn2	Sfxn2	Sfxn2	http://genome.ucsc.edu/cgi-bin/hgTracks?db=mm10&position=chr19%3A46596372-46596373	SINE	B1_Mus2	Alu	TRUE	FALSE
chr19	46596382	46596383	+	1.4266	A	99,0,5,0	99	0	5	0	104	5	chr19_46596382	0.0480769	E861AKIr2	E861AKI	ER	chr19_46596383	chr19:46596383	JACUSA_call2	mm10	3' end	Sfxn2	Sfxn2	Sfxn2	http://genome.ucsc.edu/cgi-bin/hgTracks?db=mm10&position=chr19%3A46596382-46596383	SINE	B1_Mus2	Alu	TRUE	FALSE
chr19	46596384	46596385	+	1.9562	A	102,0,2,0	102	0	2	0	104	2	chr19_46596384	0.0192308	E861AKIr2	E861AKI	ER	chr19_46596385	chr19:46596385	JACUSA_call2	mm10	3' end	Sfxn2	Sfxn2	Sfxn2	http://genome.ucsc.edu/cgi-bin/hgTracks?db=mm10&position=chr19%3A46596384-46596385	SINE	B1_Mus2	Alu	TRUE	FALSE
chr19	46596386	46596387	+	0.184955	A	93,0,4,0	93	0	4	0	97	4	chr19_46596386	0.0412371	E861AKIr2	E861AKI	ER	chr19_46596387	chr19:46596387	JACUSA_call2	mm10	3' end	Sfxn2	Sfxn2	Sfxn2	http://genome.ucsc.edu/cgi-bin/hgTracks?db=mm10&position=chr19%3A46596386-46596387	SINE	B1_Mus2	Alu	TRUE	FALSE
chr19	46596390	46596391	+	0.0291536	A	98,0,2,0	98	0	2	0	100	2	chr19_46596390	0.02	E861AKIr2	E861AKI	ER	chr19_46596391	chr19:46596391	JACUSA_call2	mm10	3' end	Sfxn2	Sfxn2	Sfxn2	http://genome.ucsc.edu/cgi-bin/hgTracks?db=mm10&position=chr19%3A46596390-46596391	SINE	B1_Mus2	Alu	TRUE	FALSE
chr19	46596495	46596496	+	0.196825	A	94,0,1,0	94	0	1	0	95	1	chr19_46596495	0.0105263	E861AKIr2	E861AKI	ER	chr19_46596496	chr19:46596496	JACUSA_call2	mm10	3' end	Sfxn2	Sfxn2	Sfxn2	http://genome.ucsc.edu/cgi-bin/hgTracks?db=mm10&position=chr19%3A46596495-46596496				FALSE	FALSE
chr19	4761006	4761007	+	0.168792	A	2,0,3,0	2	0	3	0	5	3	chr19_4761006	0.6	E861AKIr2	E861AKI	ER	chr19_4761007	chr19:4761007	JACUSA_call2	mm10	intron	Rbm4b, Gm21992	Rbm4b, Gm21992	Rbm4b, Gm21992	http://genome.ucsc.edu/cgi-bin/hgTracks?db=mm10&position=chr19%3A4761006-4761007	SINE	B1_Mus2	Alu	TRUE	FALSE
chr19	47644132	47644133	+	0.724829	A	33,0,0,0	33	0	0	0	33	0	chr19_47644132	0	E861AKIr2	E861AKI	ER	chr19_47644133	chr19:47644133	JACUSA_call2	mm10	exon	Slk	Slk	Slk	http://genome.ucsc.edu/cgi-bin/hgTracks?db=mm10&position=chr19%3A47644132-47644133				FALSE	FALSE
chr19	7535249	7535250	+	2.90727	A	43,0,35,0	43	0	35	0	78	35	chr19_7535249	0.448718	E861AKIr2	E861AKI	ER	chr19_7535250	chr19:7535250	JACUSA_call2	mm10	exon	Atl3	Atl3	Atl3	http://genome.ucsc.edu/cgi-bin/hgTracks?db=mm10&position=chr19%3A7535249-7535250	SINE	B1F2	Alu	TRUE	FALSE
chr19	7538099	7538100	+	0.483746	A	113,0,0,0	113	0	0	0	113	0	chr19_7538099	0	E861AKIr2	E861AKI	ER	chr19_7538100	chr19:7538100	JACUSA_call2	mm10	3' end	Atl3	Atl3	Atl3	http://genome.ucsc.edu/cgi-bin/hgTracks?db=mm10&position=chr19%3A7538099-7538100	SINE	B1_Mur2	Alu	TRUE	FALSE
chr19	7538100	7538101	+	0.164762	A	110,0,0,0	110	0	0	0	110	0	chr19_7538100	0	E861AKIr2	E861AKI	ER	chr19_7538101	chr19:7538101	JACUSA_call2	mm10	3' end	Atl3	Atl3	Atl3	http://genome.ucsc.edu/cgi-bin/hgTracks?db=mm10&position=chr19%3A7538100-7538101	SINE	B1_Mur2	Alu	TRUE	FALSE
chr19	7538108	7538109	+	0.00167862	A	109,0,3,0	109	0	3	0	112	3	chr19_7538108	0.0267857	E861AKIr2	E861AKI	ER	chr19_7538109	chr19:7538109	JACUSA_call2	mm10	3' end	Atl3	Atl3	Atl3	http://genome.ucsc.edu/cgi-bin/hgTracks?db=mm10&position=chr19%3A7538108-7538109	SINE	B1_Mur2	Alu	TRUE	FALSE
chr19	7538113	7538114	+	0.151237	A	120,0,0,0	120	0	0	0	120	0	chr19_7538113	0	E861AKIr2	E861AKI	ER	chr19_7538114	chr19:7538114	JACUSA_call2	mm10	3' end	Atl3	Atl3	Atl3	http://genome.ucsc.edu/cgi-bin/hgTracks?db=mm10&position=chr19%3A7538113-7538114	SINE	B1_Mur2	Alu	TRUE	FALSE
chr19	7538114	7538115	+	4.64997	A	96,0,23,0	96	0	23	0	119	23	chr19_7538114	0.193277	E861AKIr2	E861AKI	ER	chr19_7538115	chr19:7538115	JACUSA_call2	mm10	3' end	Atl3	Atl3	Atl3	http://genome.ucsc.edu/cgi-bin/hgTracks?db=mm10&position=chr19%3A7538114-7538115	SINE	B1_Mur2	Alu	TRUE	FALSE
chr19	8923070	8923071	+	1.12255	A	7,0,0,0	7	0	0	0	7	0	chr19_8923070	0	E861AKIr2	E861AKI	ER	chr19_8923071	chr19:8923071	JACUSA_call2	mm10	intron	B3gat3	B3gat3	B3gat3	http://genome.ucsc.edu/cgi-bin/hgTracks?db=mm10&position=chr19%3A8923070-8923071	SINE	B1_Mus1	Alu	TRUE	FALSE
chr19	8975286	8975287	+	2.80539	A	1,0,3,0	1	0	3	0	4	3	chr19_8975286	0.75	E861AKIr2	E861AKI	ER	chr19_8975287	chr19:8975287	JACUSA_call2	mm10	intron	Eef1g	Eef1g	Eef1g	http://genome.ucsc.edu/cgi-bin/hgTracks?db=mm10&position=chr19%3A8975286-8975287				FALSE	FALSE
chr19	8976875	8976876	+	1.29364	A	3,0,1,0	3	0	1	0	4	1	chr19_8976875	0.25	E861AKIr2	E861AKI	ER	chr19_8976876	chr19:8976876	JACUSA_call2	mm10	intron	Eef1g	Eef1g	Eef1g	http://genome.ucsc.edu/cgi-bin/hgTracks?db=mm10&position=chr19%3A8976875-8976876				FALSE	FALSE
chr19	44396423	44396424	+	2.34821	T	0,6,0,85	0	6	0	85	91	6	chr19_44396423	0.0659341	E861AKIr2	E861AKI	ER	chr19_44396424	chr19:44396424	JACUSA_call2	mm10	exon	Scd1	Scd1	Scd1	http://genome.ucsc.edu/cgi-bin/hgTracks?db=mm10&position=chr19%3A44396423-44396424				FALSE	FALSE
chr19	43735490	43735491	-	0.418625	T	20,0,1,0	20	0	1	0	21	1	chr19_43735490	0.047619	E861AKIr2	E861AKI	ER	chr19_43735491	chr19:43735491	JACUSA_call2	mm10	exon	Cox15	Cox15	Cox15	http://genome.ucsc.edu/cgi-bin/hgTracks?db=mm10&position=chr19%3A43735490-43735491				FALSE	FALSE
chr19	44396423	44396424	-	0.726336	T	2833,0,167,0	2833	0	167	0	3000	167	chr19_44396423	0.0556667	E861AKIr2	E861AKI	ER	chr19_44396424	chr19:44396424	JACUSA_call2	mm10	exon	Scd1	Scd1	Scd1	http://genome.ucsc.edu/cgi-bin/hgTracks?db=mm10&position=chr19%3A44396423-44396424				FALSE	FALSE
chr19	45005209	45005210	-	0.337015	T	36,0,0,0	36	0	0	0	36	0	chr19_45005209	0	E861AKIr2	E861AKI	ER	chr19_45005210	chr19:45005210	JACUSA_call2	mm10	promoter	Twnk	Mrpl43, Twnk	Mrpl43	http://genome.ucsc.edu/cgi-bin/hgTracks?db=mm10&position=chr19%3A45005209-45005210	SINE	B1_Mus1	Alu	TRUE	FALSE
chr19	45005229	45005230	-	-0.000661626	T	39,0,0,0	39	0	0	0	39	0	chr19_45005229	0	E861AKIr2	E861AKI	ER	chr19_45005230	chr19:45005230	JACUSA_call2	mm10	promoter	Twnk	Mrpl43, Twnk	Mrpl43	http://genome.ucsc.edu/cgi-bin/hgTracks?db=mm10&position=chr19%3A45005229-45005230	SINE	B1_Mus1	Alu	TRUE	FALSE
chr19	45005273	45005274	-	0.312686	T	39,0,1,0	39	0	1	0	40	1	chr19_45005273	0.025	E861AKIr2	E861AKI	ER	chr19_45005274	chr19:45005274	JACUSA_call2	mm10	promoter	Twnk	Mrpl43, Twnk	Mrpl43	http://genome.ucsc.edu/cgi-bin/hgTracks?db=mm10&position=chr19%3A45005273-45005274	SINE	B1_Mus1	Alu	TRUE	FALSE
chr19	45005287	45005288	-	0.160659	T	47,0,1,0	47	0	1	0	48	1	chr19_45005287	0.0208333	E861AKIr2	E861AKI	ER	chr19_45005288	chr19:45005288	JACUSA_call2	mm10	promoter	Twnk	Mrpl43, Twnk	Mrpl43	http://genome.ucsc.edu/cgi-bin/hgTracks?db=mm10&position=chr19%3A45005287-45005288	SINE	B1_Mus1	Alu	TRUE	FALSE
chr19	4761031	4761032	-	0.524122	T	6,0,0,0	6	0	0	0	6	0	chr19_4761031	0	E861AKIr2	E861AKI	ER	chr19_4761032	chr19:4761032	JACUSA_call2	mm10	intron	Rbm4b, Gm21992	Rbm4b, Gm21992	Rbm4b, Gm21992	http://genome.ucsc.edu/cgi-bin/hgTracks?db=mm10&position=chr19%3A4761031-4761032	SINE	B1_Mus2	Alu	TRUE	FALSE
chr19	4761032	4761033	-	1.23663	T	4,0,2,0	4	0	2	0	6	2	chr19_4761032	0.333333	E861AKIr2	E861AKI	ER	chr19_4761033	chr19:4761033	JACUSA_call2	mm10	intron	Rbm4b, Gm21992	Rbm4b, Gm21992	Rbm4b, Gm21992	http://genome.ucsc.edu/cgi-bin/hgTracks?db=mm10&position=chr19%3A4761032-4761033	SINE	B1_Mus2	Alu	TRUE	FALSE
chr19	4761075	4761076	-	0.114912	T	10,0,0,0	10	0	0	0	10	0	chr19_4761075	0	E861AKIr2	E861AKI	ER	chr19_4761076	chr19:4761076	JACUSA_call2	mm10	intron	Rbm4b, Gm21992	Rbm4b, Gm21992	Rbm4b, Gm21992	http://genome.ucsc.edu/cgi-bin/hgTracks?db=mm10&position=chr19%3A4761075-4761076	SINE	B1_Mus2	Alu	TRUE	FALSE
chr19	4761104	4761105	-	0.495766	T	9,0,1,0	9	0	1	0	10	1	chr19_4761104	0.1	E861AKIr2	E861AKI	ER	chr19_4761105	chr19:4761105	JACUSA_call2	mm10	intron	Rbm4b, Gm21992	Rbm4b, Gm21992	Rbm4b, Gm21992	http://genome.ucsc.edu/cgi-bin/hgTracks?db=mm10&position=chr19%3A4761104-4761105	SINE	B1_Mus2	Alu	TRUE	FALSE
chr19	4826678	4826679	-	1.57869	T	14,0,2,0	14	0	2	0	16	2	chr19_4826678	0.125	E861AKIr2	E861AKI	ER	chr19_4826679	chr19:4826679	JACUSA_call2	mm10	intron	Ccs	Ccs	Ccs	http://genome.ucsc.edu/cgi-bin/hgTracks?db=mm10&position=chr19%3A4826678-4826679	SINE	B4A	B4	FALSE	FALSE
chr19	4826693	4826694	-	0.371853	T	19,0,0,0	19	0	0	0	19	0	chr19_4826693	0	E861AKIr2	E861AKI	ER	chr19_4826694	chr19:4826694	JACUSA_call2	mm10	intron	Ccs	Ccs	Ccs	http://genome.ucsc.edu/cgi-bin/hgTracks?db=mm10&position=chr19%3A4826693-4826694	SINE	B4A	B4	FALSE	FALSE
chr19	4831015	4831016	-	0.429261	T	19,0,0,0	19	0	0	0	19	0	chr19_4831015	0	E861AKIr2	E861AKI	ER	chr19_4831016	chr19:4831016	JACUSA_call2	mm10	intron	Ccs	Ccs	Ccs	http://genome.ucsc.edu/cgi-bin/hgTracks?db=mm10&position=chr19%3A4831015-4831016	SINE	B1_Mur1	Alu	TRUE	FALSE
chr19	6916367	6916368	-	0.159881	T	4,0,0,0	4	0	0	0	4	0	chr19_6916367	0	E861AKIr2	E861AKI	ER	chr19_6916368	chr19:6916368	JACUSA_call2	mm10	intron	Esrra	Esrra	Esrra	http://genome.ucsc.edu/cgi-bin/hgTracks?db=mm10&position=chr19%3A6916367-6916368	SINE	B1F	Alu	TRUE	FALSE
chr19	8811242	8811243	-	0.358787	T	35,0,0,0	35	0	0	0	35	0	chr19_8811242	0	E861AKIr2	E861AKI	ER	chr19_8811243	chr19:8811243	JACUSA_call2	mm10	exon	Ttc9c	Ttc9c	Ttc9c	http://genome.ucsc.edu/cgi-bin/hgTracks?db=mm10&position=chr19%3A8811242-8811243	SINE	B1_Mus2	Alu	TRUE	FALSE
chr19	10588637	10588638	+	0.00941284	A	13,0,0,0	13	0	0	0	13	0	chr19_10588637	0	E861AKIr3	E861AKI	ER	chr19_10588638	chr19:10588638	JACUSA_call2	mm10	exon	Cyb561a3	Cyb561a3	Cyb561a3	http://genome.ucsc.edu/cgi-bin/hgTracks?db=mm10&position=chr19%3A10588637-10588638				FALSE	FALSE
chr19	10588638	10588639	+	0.440064	A	13,0,0,0	13	0	0	0	13	0	chr19_10588638	0	E861AKIr3	E861AKI	ER	chr19_10588639	chr19:10588639	JACUSA_call2	mm10	exon	Cyb561a3	Cyb561a3	Cyb561a3	http://genome.ucsc.edu/cgi-bin/hgTracks?db=mm10&position=chr19%3A10588638-10588639				FALSE	FALSE
chr19	12464261	12464262	+	0.97829	A	136,0,22,0	136	0	22	0	158	22	chr19_12464261	0.139241	E861AKIr3	E861AKI	ER	chr19_12464262	chr19:12464262	JACUSA_call2	mm10	exon	Mpeg1	Mpeg1	Mpeg1	http://genome.ucsc.edu/cgi-bin/hgTracks?db=mm10&position=chr19%3A12464261-12464262				FALSE	FALSE
chr19	12464264	12464265	+	0.105226	A	151,0,1,0	151	0	1	0	152	1	chr19_12464264	0.00657895	E861AKIr3	E861AKI	ER	chr19_12464265	chr19:12464265	JACUSA_call2	mm10	exon	Mpeg1	Mpeg1	Mpeg1	http://genome.ucsc.edu/cgi-bin/hgTracks?db=mm10&position=chr19%3A12464264-12464265				FALSE	FALSE
chr19	12464288	12464289	+	0.140621	A	133,0,0,0	133	0	0	0	133	0	chr19_12464288	0	E861AKIr3	E861AKI	ER	chr19_12464289	chr19:12464289	JACUSA_call2	mm10	3' end	Mpeg1	Mpeg1	Mpeg1	http://genome.ucsc.edu/cgi-bin/hgTracks?db=mm10&position=chr19%3A12464288-12464289				FALSE	FALSE
chr19	12464308	12464309	+	1.0087	A	120,0,5,0	120	0	5	0	125	5	chr19_12464308	0.04	E861AKIr3	E861AKI	ER	chr19_12464309	chr19:12464309	JACUSA_call2	mm10	3' end	Mpeg1	Mpeg1	Mpeg1	http://genome.ucsc.edu/cgi-bin/hgTracks?db=mm10&position=chr19%3A12464308-12464309				FALSE	FALSE
chr19	12464312	12464313	+	0.348186	A	127,0,0,0	127	0	0	0	127	0	chr19_12464312	0	E861AKIr3	E861AKI	ER	chr19_12464313	chr19:12464313	JACUSA_call2	mm10	3' end	Mpeg1	Mpeg1	Mpeg1	http://genome.ucsc.edu/cgi-bin/hgTracks?db=mm10&position=chr19%3A12464312-12464313				FALSE	FALSE
chr19	12464395	12464396	+	0.156453	A	94,0,1,0	94	0	1	0	95	1	chr19_12464395	0.0105263	E861AKIr3	E861AKI	ER	chr19_12464396	chr19:12464396	JACUSA_call2	mm10	3' end	Mpeg1	Mpeg1	Mpeg1	http://genome.ucsc.edu/cgi-bin/hgTracks?db=mm10&position=chr19%3A12464395-12464396				FALSE	FALSE
chr19	12464406	12464407	+	0.177422	A	97,0,0,0	97	0	0	0	97	0	chr19_12464406	0	E861AKIr3	E861AKI	ER	chr19_12464407	chr19:12464407	JACUSA_call2	mm10	3' end	Mpeg1	Mpeg1	Mpeg1	http://genome.ucsc.edu/cgi-bin/hgTracks?db=mm10&position=chr19%3A12464406-12464407				FALSE	FALSE
chr19	12464427	12464428	+	0.177242	A	101,0,0,0	101	0	0	0	101	0	chr19_12464427	0	E861AKIr3	E861AKI	ER	chr19_12464428	chr19:12464428	JACUSA_call2	mm10	3' end	Mpeg1	Mpeg1	Mpeg1	http://genome.ucsc.edu/cgi-bin/hgTracks?db=mm10&position=chr19%3A12464427-12464428				FALSE	FALSE
chr19	12464945	12464946	+	0.549843	A	116,0,2,0	116	0	2	0	118	2	chr19_12464945	0.0169492	E861AKIr3	E861AKI	ER	chr19_12464946	chr19:12464946	JACUSA_call2	mm10	3' end	Mpeg1	Mpeg1	Mpeg1	http://genome.ucsc.edu/cgi-bin/hgTracks?db=mm10&position=chr19%3A12464945-12464946				FALSE	FALSE
chr19	29018563	29018564	+	0.49146	A	14,0,0,0	14	0	0	0	14	0	chr19_29018563	0	E861AKIr3	E861AKI	ER	chr19_29018564	chr19:29018564	JACUSA_call2	mm10	exon	Cdc37l1	Cdc37l1	Cdc37l1	http://genome.ucsc.edu/cgi-bin/hgTracks?db=mm10&position=chr19%3A29018563-29018564	SINE	B2_Mm2	B2	FALSE	TRUE
chr19	29019802	29019803	+	0.425506	A	9,0,0,0	9	0	0	0	9	0	chr19_29019802	0	E861AKIr3	E861AKI	ER	chr19_29019803	chr19:29019803	JACUSA_call2	mm10	3' end	Cdc37l1	Cdc37l1	Cdc37l1	http://genome.ucsc.edu/cgi-bin/hgTracks?db=mm10&position=chr19%3A29019802-29019803	SINE	B2_Mm2	B2	FALSE	TRUE
chr19	29019944	29019945	+	0.504697	A	10,0,0,0	10	0	0	0	10	0	chr19_29019944	0	E861AKIr3	E861AKI	ER	chr19_29019945	chr19:29019945	JACUSA_call2	mm10	3' end	Ak3, Cdc37l1	Cdc37l1, Ak3	Cdc37l1	http://genome.ucsc.edu/cgi-bin/hgTracks?db=mm10&position=chr19%3A29019944-29019945	SINE	B3A	B2	FALSE	TRUE
chr19	3386486	3386487	+	0.0681518	A	4,0,3,0	4	0	3	0	7	3	chr19_3386486	0.428571	E861AKIr3	E861AKI	ER	chr19_3386487	chr19:3386487	JACUSA_call2	mm10	3' end	Cpt1a	Cpt1a	Cpt1a	http://genome.ucsc.edu/cgi-bin/hgTracks?db=mm10&position=chr19%3A3386486-3386487	SINE	B1F	Alu	TRUE	FALSE
chr19	3386823	3386824	+	0.0216517	A	10,0,0,0	10	0	0	0	10	0	chr19_3386823	0	E861AKIr3	E861AKI	ER	chr19_3386824	chr19:3386824	JACUSA_call2	mm10	intergenic			Cpt1a	http://genome.ucsc.edu/cgi-bin/hgTracks?db=mm10&position=chr19%3A3386823-3386824	SINE	B1_Mus1	Alu	TRUE	FALSE
chr19	37219535	37219536	+	1.77017	A	11,0,0,0	11	0	0	0	11	0	chr19_37219535	0	E861AKIr3	E861AKI	ER	chr19_37219536	chr19:37219536	JACUSA_call2	mm10	intron	Marchf5	Marchf5	Marchf5	http://genome.ucsc.edu/cgi-bin/hgTracks?db=mm10&position=chr19%3A37219535-37219536	SINE	B1_Mur1	Alu	TRUE	FALSE
chr19	37219600	37219601	+	0.0270463	A	14,0,0,0	14	0	0	0	14	0	chr19_37219600	0	E861AKIr3	E861AKI	ER	chr19_37219601	chr19:37219601	JACUSA_call2	mm10	intron	Marchf5	Marchf5	Marchf5	http://genome.ucsc.edu/cgi-bin/hgTracks?db=mm10&position=chr19%3A37219600-37219601	SINE	B1_Mur1	Alu	TRUE	FALSE
chr19	37219780	37219781	+	0.4083	A	14,0,0,0	14	0	0	0	14	0	chr19_37219780	0	E861AKIr3	E861AKI	ER	chr19_37219781	chr19:37219781	JACUSA_call2	mm10	intron	Marchf5	Marchf5	Marchf5	http://genome.ucsc.edu/cgi-bin/hgTracks?db=mm10&position=chr19%3A37219780-37219781	SINE	B1_Mur1	Alu	TRUE	FALSE
chr19	40741021	40741022	+	0.143417	A	8,0,1,0	8	0	1	0	9	1	chr19_40741021	0.111111	E861AKIr3	E861AKI	ER	chr19_40741022	chr19:40741022	JACUSA_call2	mm10	3' end	Entpd1	Entpd1	Entpd1	http://genome.ucsc.edu/cgi-bin/hgTracks?db=mm10&position=chr19%3A40741021-40741022	SINE	B1_Mus2	Alu	TRUE	FALSE
chr19	4195282	4195283	+	0.0728336	A	207,0,0,0	207	0	0	0	207	0	chr19_4195282	0	E861AKIr3	E861AKI	ER	chr19_4195283	chr19:4195283	JACUSA_call2	mm10	3' end	Rad9a, Ppp1ca	Rad9a, Ppp1ca	Rad9a, Ppp1ca	http://genome.ucsc.edu/cgi-bin/hgTracks?db=mm10&position=chr19%3A4195282-4195283				FALSE	FALSE
chr19	4195283	4195284	+	0.0749383	A	205,0,0,0	205	0	0	0	205	0	chr19_4195283	0	E861AKIr3	E861AKI	ER	chr19_4195284	chr19:4195284	JACUSA_call2	mm10	3' end	Rad9a, Ppp1ca	Rad9a, Ppp1ca	Rad9a, Ppp1ca	http://genome.ucsc.edu/cgi-bin/hgTracks?db=mm10&position=chr19%3A4195283-4195284				FALSE	FALSE
chr19	46595158	46595159	+	2.21169	A	48,0,19,0	48	0	19	0	67	19	chr19_46595158	0.283582	E861AKIr3	E861AKI	ER	chr19_46595159	chr19:46595159	JACUSA_call2	mm10	exon	Sfxn2	Sfxn2	Sfxn2	http://genome.ucsc.edu/cgi-bin/hgTracks?db=mm10&position=chr19%3A46595158-46595159	SINE	B1_Mus1	Alu	TRUE	FALSE
chr19	46595174	46595175	+	4.52096	A	34,0,27,0	34	0	27	0	61	27	chr19_46595174	0.442623	E861AKIr3	E861AKI	ER	chr19_46595175	chr19:46595175	JACUSA_call2	mm10	exon	Sfxn2	Sfxn2	Sfxn2	http://genome.ucsc.edu/cgi-bin/hgTracks?db=mm10&position=chr19%3A46595174-46595175	SINE	B1_Mus1	Alu	TRUE	FALSE
chr19	46595670	46595671	+	0.181562	A	35,0,3,0	35	0	3	0	38	3	chr19_46595670	0.0789474	E861AKIr3	E861AKI	ER	chr19_46595671	chr19:46595671	JACUSA_call2	mm10	exon	Sfxn2	Sfxn2	Sfxn2	http://genome.ucsc.edu/cgi-bin/hgTracks?db=mm10&position=chr19%3A46595670-46595671	SINE	B1_Mus2	Alu	TRUE	FALSE
chr19	46596323	46596324	+	0.294738	A	87,0,1,0	87	0	1	0	88	1	chr19_46596323	0.0113636	E861AKIr3	E861AKI	ER	chr19_46596324	chr19:46596324	JACUSA_call2	mm10	3' end	Sfxn2	Sfxn2	Sfxn2	http://genome.ucsc.edu/cgi-bin/hgTracks?db=mm10&position=chr19%3A46596323-46596324	SINE	B1_Mus2	Alu	TRUE	FALSE
chr19	46596342	46596343	+	0.0230556	A	87,0,2,0	87	0	2	0	89	2	chr19_46596342	0.0224719	E861AKIr3	E861AKI	ER	chr19_46596343	chr19:46596343	JACUSA_call2	mm10	3' end	Sfxn2	Sfxn2	Sfxn2	http://genome.ucsc.edu/cgi-bin/hgTracks?db=mm10&position=chr19%3A46596342-46596343	SINE	B1_Mus2	Alu	TRUE	FALSE
chr19	46596361	46596362	+	0.791716	A	78,0,1,0	78	0	1	0	79	1	chr19_46596361	0.0126582	E861AKIr3	E861AKI	ER	chr19_46596362	chr19:46596362	JACUSA_call2	mm10	3' end	Sfxn2	Sfxn2	Sfxn2	http://genome.ucsc.edu/cgi-bin/hgTracks?db=mm10&position=chr19%3A46596361-46596362	SINE	B1_Mus2	Alu	TRUE	FALSE
chr19	46596363	46596364	+	0.509525	A	79,0,1,0	79	0	1	0	80	1	chr19_46596363	0.0125	E861AKIr3	E861AKI	ER	chr19_46596364	chr19:46596364	JACUSA_call2	mm10	3' end	Sfxn2	Sfxn2	Sfxn2	http://genome.ucsc.edu/cgi-bin/hgTracks?db=mm10&position=chr19%3A46596363-46596364	SINE	B1_Mus2	Alu	TRUE	FALSE
chr19	46596367	46596368	+	1.87017	A	73,0,6,0	73	0	6	0	79	6	chr19_46596367	0.0759494	E861AKIr3	E861AKI	ER	chr19_46596368	chr19:46596368	JACUSA_call2	mm10	3' end	Sfxn2	Sfxn2	Sfxn2	http://genome.ucsc.edu/cgi-bin/hgTracks?db=mm10&position=chr19%3A46596367-46596368	SINE	B1_Mus2	Alu	TRUE	FALSE
chr19	46596372	46596373	+	0.0500061	A	84,0,2,0	84	0	2	0	86	2	chr19_46596372	0.0232558	E861AKIr3	E861AKI	ER	chr19_46596373	chr19:46596373	JACUSA_call2	mm10	3' end	Sfxn2	Sfxn2	Sfxn2	http://genome.ucsc.edu/cgi-bin/hgTracks?db=mm10&position=chr19%3A46596372-46596373	SINE	B1_Mus2	Alu	TRUE	FALSE
chr19	46596382	46596383	+	1.4266	A	81,0,0,0	81	0	0	0	81	0	chr19_46596382	0	E861AKIr3	E861AKI	ER	chr19_46596383	chr19:46596383	JACUSA_call2	mm10	3' end	Sfxn2	Sfxn2	Sfxn2	http://genome.ucsc.edu/cgi-bin/hgTracks?db=mm10&position=chr19%3A46596382-46596383	SINE	B1_Mus2	Alu	TRUE	FALSE
chr19	46596384	46596385	+	1.9562	A	82,0,0,0	82	0	0	0	82	0	chr19_46596384	0	E861AKIr3	E861AKI	ER	chr19_46596385	chr19:46596385	JACUSA_call2	mm10	3' end	Sfxn2	Sfxn2	Sfxn2	http://genome.ucsc.edu/cgi-bin/hgTracks?db=mm10&position=chr19%3A46596384-46596385	SINE	B1_Mus2	Alu	TRUE	FALSE
chr19	46596386	46596387	+	0.184955	A	77,0,3,0	77	0	3	0	80	3	chr19_46596386	0.0375	E861AKIr3	E861AKI	ER	chr19_46596387	chr19:46596387	JACUSA_call2	mm10	3' end	Sfxn2	Sfxn2	Sfxn2	http://genome.ucsc.edu/cgi-bin/hgTracks?db=mm10&position=chr19%3A46596386-46596387	SINE	B1_Mus2	Alu	TRUE	FALSE
chr19	46596390	46596391	+	0.0291536	A	77,0,1,0	77	0	1	0	78	1	chr19_46596390	0.0128205	E861AKIr3	E861AKI	ER	chr19_46596391	chr19:46596391	JACUSA_call2	mm10	3' end	Sfxn2	Sfxn2	Sfxn2	http://genome.ucsc.edu/cgi-bin/hgTracks?db=mm10&position=chr19%3A46596390-46596391	SINE	B1_Mus2	Alu	TRUE	FALSE
chr19	46596495	46596496	+	0.196825	A	59,0,0,0	59	0	0	0	59	0	chr19_46596495	0	E861AKIr3	E861AKI	ER	chr19_46596496	chr19:46596496	JACUSA_call2	mm10	3' end	Sfxn2	Sfxn2	Sfxn2	http://genome.ucsc.edu/cgi-bin/hgTracks?db=mm10&position=chr19%3A46596495-46596496				FALSE	FALSE
chr19	4761006	4761007	+	0.168792	A	6,0,0,0	6	0	0	0	6	0	chr19_4761006	0	E861AKIr3	E861AKI	ER	chr19_4761007	chr19:4761007	JACUSA_call2	mm10	intron	Rbm4b, Gm21992	Rbm4b, Gm21992	Rbm4b, Gm21992	http://genome.ucsc.edu/cgi-bin/hgTracks?db=mm10&position=chr19%3A4761006-4761007	SINE	B1_Mus2	Alu	TRUE	FALSE
chr19	47644132	47644133	+	0.724829	A	29,0,3,0	29	0	3	0	32	3	chr19_47644132	0.09375	E861AKIr3	E861AKI	ER	chr19_47644133	chr19:47644133	JACUSA_call2	mm10	exon	Slk	Slk	Slk	http://genome.ucsc.edu/cgi-bin/hgTracks?db=mm10&position=chr19%3A47644132-47644133				FALSE	FALSE
chr19	7535249	7535250	+	2.90727	A	41,0,22,0	41	0	22	0	63	22	chr19_7535249	0.349206	E861AKIr3	E861AKI	ER	chr19_7535250	chr19:7535250	JACUSA_call2	mm10	exon	Atl3	Atl3	Atl3	http://genome.ucsc.edu/cgi-bin/hgTracks?db=mm10&position=chr19%3A7535249-7535250	SINE	B1F2	Alu	TRUE	FALSE
chr19	7538099	7538100	+	0.483746	A	138,0,1,0	138	0	1	0	139	1	chr19_7538099	0.00719424	E861AKIr3	E861AKI	ER	chr19_7538100	chr19:7538100	JACUSA_call2	mm10	3' end	Atl3	Atl3	Atl3	http://genome.ucsc.edu/cgi-bin/hgTracks?db=mm10&position=chr19%3A7538099-7538100	SINE	B1_Mur2	Alu	TRUE	FALSE
chr19	7538100	7538101	+	0.164762	A	137,0,0,0	137	0	0	0	137	0	chr19_7538100	0	E861AKIr3	E861AKI	ER	chr19_7538101	chr19:7538101	JACUSA_call2	mm10	3' end	Atl3	Atl3	Atl3	http://genome.ucsc.edu/cgi-bin/hgTracks?db=mm10&position=chr19%3A7538100-7538101	SINE	B1_Mur2	Alu	TRUE	FALSE
chr19	7538108	7538109	+	0.00167862	A	139,0,3,0	139	0	3	0	142	3	chr19_7538108	0.0211268	E861AKIr3	E861AKI	ER	chr19_7538109	chr19:7538109	JACUSA_call2	mm10	3' end	Atl3	Atl3	Atl3	http://genome.ucsc.edu/cgi-bin/hgTracks?db=mm10&position=chr19%3A7538108-7538109	SINE	B1_Mur2	Alu	TRUE	FALSE
chr19	7538113	7538114	+	0.151237	A	145,0,0,0	145	0	0	0	145	0	chr19_7538113	0	E861AKIr3	E861AKI	ER	chr19_7538114	chr19:7538114	JACUSA_call2	mm10	3' end	Atl3	Atl3	Atl3	http://genome.ucsc.edu/cgi-bin/hgTracks?db=mm10&position=chr19%3A7538113-7538114	SINE	B1_Mur2	Alu	TRUE	FALSE
chr19	7538114	7538115	+	4.64997	A	116,0,29,0	116	0	29	0	145	29	chr19_7538114	0.2	E861AKIr3	E861AKI	ER	chr19_7538115	chr19:7538115	JACUSA_call2	mm10	3' end	Atl3	Atl3	Atl3	http://genome.ucsc.edu/cgi-bin/hgTracks?db=mm10&position=chr19%3A7538114-7538115	SINE	B1_Mur2	Alu	TRUE	FALSE
chr19	8923070	8923071	+	1.12255	A	3,0,0,0	3	0	0	0	3	0	chr19_8923070	0	E861AKIr3	E861AKI	ER	chr19_8923071	chr19:8923071	JACUSA_call2	mm10	intron	B3gat3	B3gat3	B3gat3	http://genome.ucsc.edu/cgi-bin/hgTracks?db=mm10&position=chr19%3A8923070-8923071	SINE	B1_Mus1	Alu	TRUE	FALSE
chr19	8975286	8975287	+	2.80539	A	9,0,1,0	9	0	1	0	10	1	chr19_8975286	0.1	E861AKIr3	E861AKI	ER	chr19_8975287	chr19:8975287	JACUSA_call2	mm10	intron	Eef1g	Eef1g	Eef1g	http://genome.ucsc.edu/cgi-bin/hgTracks?db=mm10&position=chr19%3A8975286-8975287				FALSE	FALSE
chr19	8976875	8976876	+	1.29364	A	4,0,1,0	4	0	1	0	5	1	chr19_8976875	0.2	E861AKIr3	E861AKI	ER	chr19_8976876	chr19:8976876	JACUSA_call2	mm10	intron	Eef1g	Eef1g	Eef1g	http://genome.ucsc.edu/cgi-bin/hgTracks?db=mm10&position=chr19%3A8976875-8976876				FALSE	FALSE
chr19	44396423	44396424	+	2.34821	T	0,0,0,136	0	0	0	136	136	0	chr19_44396423	0	E861AKIr3	E861AKI	ER	chr19_44396424	chr19:44396424	JACUSA_call2	mm10	exon	Scd1	Scd1	Scd1	http://genome.ucsc.edu/cgi-bin/hgTracks?db=mm10&position=chr19%3A44396423-44396424				FALSE	FALSE
chr19	43735490	43735491	-	0.418625	T	35,0,3,0	35	0	3	0	38	3	chr19_43735490	0.0789474	E861AKIr3	E861AKI	ER	chr19_43735491	chr19:43735491	JACUSA_call2	mm10	exon	Cox15	Cox15	Cox15	http://genome.ucsc.edu/cgi-bin/hgTracks?db=mm10&position=chr19%3A43735490-43735491				FALSE	FALSE
chr19	44396423	44396424	-	0.726336	T	2905,1,94,0	2905	1	94	0	3000	94	chr19_44396423	0.0313333	E861AKIr3	E861AKI	ER	chr19_44396424	chr19:44396424	JACUSA_call2	mm10	exon	Scd1	Scd1	Scd1	http://genome.ucsc.edu/cgi-bin/hgTracks?db=mm10&position=chr19%3A44396423-44396424				FALSE	FALSE
chr19	45005209	45005210	-	0.337015	T	33,0,0,1	33	0	0	1	34	0	chr19_45005209	0	E861AKIr3	E861AKI	ER	chr19_45005210	chr19:45005210	JACUSA_call2	mm10	promoter	Twnk	Mrpl43, Twnk	Mrpl43	http://genome.ucsc.edu/cgi-bin/hgTracks?db=mm10&position=chr19%3A45005209-45005210	SINE	B1_Mus1	Alu	TRUE	FALSE
chr19	45005229	45005230	-	-0.000661626	T	35,0,1,0	35	0	1	0	36	1	chr19_45005229	0.0277778	E861AKIr3	E861AKI	ER	chr19_45005230	chr19:45005230	JACUSA_call2	mm10	promoter	Twnk	Mrpl43, Twnk	Mrpl43	http://genome.ucsc.edu/cgi-bin/hgTracks?db=mm10&position=chr19%3A45005229-45005230	SINE	B1_Mus1	Alu	TRUE	FALSE
chr19	45005273	45005274	-	0.312686	T	35,0,0,0	35	0	0	0	35	0	chr19_45005273	0	E861AKIr3	E861AKI	ER	chr19_45005274	chr19:45005274	JACUSA_call2	mm10	promoter	Twnk	Mrpl43, Twnk	Mrpl43	http://genome.ucsc.edu/cgi-bin/hgTracks?db=mm10&position=chr19%3A45005273-45005274	SINE	B1_Mus1	Alu	TRUE	FALSE
chr19	45005287	45005288	-	0.160659	T	37,0,0,0	37	0	0	0	37	0	chr19_45005287	0	E861AKIr3	E861AKI	ER	chr19_45005288	chr19:45005288	JACUSA_call2	mm10	promoter	Twnk	Mrpl43, Twnk	Mrpl43	http://genome.ucsc.edu/cgi-bin/hgTracks?db=mm10&position=chr19%3A45005287-45005288	SINE	B1_Mus1	Alu	TRUE	FALSE
chr19	4761031	4761032	-	0.524122	T	6,0,0,0	6	0	0	0	6	0	chr19_4761031	0	E861AKIr3	E861AKI	ER	chr19_4761032	chr19:4761032	JACUSA_call2	mm10	intron	Rbm4b, Gm21992	Rbm4b, Gm21992	Rbm4b, Gm21992	http://genome.ucsc.edu/cgi-bin/hgTracks?db=mm10&position=chr19%3A4761031-4761032	SINE	B1_Mus2	Alu	TRUE	FALSE
chr19	4761032	4761033	-	1.23663	T	7,0,0,0	7	0	0	0	7	0	chr19_4761032	0	E861AKIr3	E861AKI	ER	chr19_4761033	chr19:4761033	JACUSA_call2	mm10	intron	Rbm4b, Gm21992	Rbm4b, Gm21992	Rbm4b, Gm21992	http://genome.ucsc.edu/cgi-bin/hgTracks?db=mm10&position=chr19%3A4761032-4761033	SINE	B1_Mus2	Alu	TRUE	FALSE
chr19	4761075	4761076	-	0.114912	T	4,0,0,0	4	0	0	0	4	0	chr19_4761075	0	E861AKIr3	E861AKI	ER	chr19_4761076	chr19:4761076	JACUSA_call2	mm10	intron	Rbm4b, Gm21992	Rbm4b, Gm21992	Rbm4b, Gm21992	http://genome.ucsc.edu/cgi-bin/hgTracks?db=mm10&position=chr19%3A4761075-4761076	SINE	B1_Mus2	Alu	TRUE	FALSE
chr19	4761104	4761105	-	0.495766	T	8,0,0,0	8	0	0	0	8	0	chr19_4761104	0	E861AKIr3	E861AKI	ER	chr19_4761105	chr19:4761105	JACUSA_call2	mm10	intron	Rbm4b, Gm21992	Rbm4b, Gm21992	Rbm4b, Gm21992	http://genome.ucsc.edu/cgi-bin/hgTracks?db=mm10&position=chr19%3A4761104-4761105	SINE	B1_Mus2	Alu	TRUE	FALSE
chr19	4826678	4826679	-	1.57869	T	23,0,0,0	23	0	0	0	23	0	chr19_4826678	0	E861AKIr3	E861AKI	ER	chr19_4826679	chr19:4826679	JACUSA_call2	mm10	intron	Ccs	Ccs	Ccs	http://genome.ucsc.edu/cgi-bin/hgTracks?db=mm10&position=chr19%3A4826678-4826679	SINE	B4A	B4	FALSE	FALSE
chr19	4826693	4826694	-	0.371853	T	22,0,0,0	22	0	0	0	22	0	chr19_4826693	0	E861AKIr3	E861AKI	ER	chr19_4826694	chr19:4826694	JACUSA_call2	mm10	intron	Ccs	Ccs	Ccs	http://genome.ucsc.edu/cgi-bin/hgTracks?db=mm10&position=chr19%3A4826693-4826694	SINE	B4A	B4	FALSE	FALSE
chr19	4831015	4831016	-	0.429261	T	27,0,2,0	27	0	2	0	29	2	chr19_4831015	0.0689655	E861AKIr3	E861AKI	ER	chr19_4831016	chr19:4831016	JACUSA_call2	mm10	intron	Ccs	Ccs	Ccs	http://genome.ucsc.edu/cgi-bin/hgTracks?db=mm10&position=chr19%3A4831015-4831016	SINE	B1_Mur1	Alu	TRUE	FALSE
chr19	6916367	6916368	-	0.159881	T	7,0,1,0	7	0	1	0	8	1	chr19_6916367	0.125	E861AKIr3	E861AKI	ER	chr19_6916368	chr19:6916368	JACUSA_call2	mm10	intron	Esrra	Esrra	Esrra	http://genome.ucsc.edu/cgi-bin/hgTracks?db=mm10&position=chr19%3A6916367-6916368	SINE	B1F	Alu	TRUE	FALSE
chr19	8811242	8811243	-	0.358787	T	21,0,1,0	21	0	1	0	22	1	chr19_8811242	0.0454545	E861AKIr3	E861AKI	ER	chr19_8811243	chr19:8811243	JACUSA_call2	mm10	exon	Ttc9c	Ttc9c	Ttc9c	http://genome.ucsc.edu/cgi-bin/hgTracks?db=mm10&position=chr19%3A8811242-8811243	SINE	B1_Mus2	Alu	TRUE	FALSE
chr19	10588637	10588638	+	0.00941284	A	15,0,0,0	15	0	0	0	15	0	chr19_10588637	0	WTr1	WT	ER	chr19_10588638	chr19:10588638	JACUSA_call2	mm10	exon	Cyb561a3	Cyb561a3	Cyb561a3	http://genome.ucsc.edu/cgi-bin/hgTracks?db=mm10&position=chr19%3A10588637-10588638				FALSE	FALSE
chr19	10588638	10588639	+	0.440064	A	15,0,0,0	15	0	0	0	15	0	chr19_10588638	0	WTr1	WT	ER	chr19_10588639	chr19:10588639	JACUSA_call2	mm10	exon	Cyb561a3	Cyb561a3	Cyb561a3	http://genome.ucsc.edu/cgi-bin/hgTracks?db=mm10&position=chr19%3A10588638-10588639				FALSE	FALSE
chr19	12464261	12464262	+	0.97829	A	94,0,12,0	94	0	12	0	106	12	chr19_12464261	0.113208	WTr1	WT	ER	chr19_12464262	chr19:12464262	JACUSA_call2	mm10	exon	Mpeg1	Mpeg1	Mpeg1	http://genome.ucsc.edu/cgi-bin/hgTracks?db=mm10&position=chr19%3A12464261-12464262				FALSE	FALSE
chr19	12464264	12464265	+	0.105226	A	104,0,0,0	104	0	0	0	104	0	chr19_12464264	0	WTr1	WT	ER	chr19_12464265	chr19:12464265	JACUSA_call2	mm10	exon	Mpeg1	Mpeg1	Mpeg1	http://genome.ucsc.edu/cgi-bin/hgTracks?db=mm10&position=chr19%3A12464264-12464265				FALSE	FALSE
chr19	12464288	12464289	+	0.140621	A	94,0,0,0	94	0	0	0	94	0	chr19_12464288	0	WTr1	WT	ER	chr19_12464289	chr19:12464289	JACUSA_call2	mm10	3' end	Mpeg1	Mpeg1	Mpeg1	http://genome.ucsc.edu/cgi-bin/hgTracks?db=mm10&position=chr19%3A12464288-12464289				FALSE	FALSE
chr19	12464308	12464309	+	1.0087	A	77,0,4,0	77	0	4	0	81	4	chr19_12464308	0.0493827	WTr1	WT	ER	chr19_12464309	chr19:12464309	JACUSA_call2	mm10	3' end	Mpeg1	Mpeg1	Mpeg1	http://genome.ucsc.edu/cgi-bin/hgTracks?db=mm10&position=chr19%3A12464308-12464309				FALSE	FALSE
chr19	12464312	12464313	+	0.348186	A	79,0,0,0	79	0	0	0	79	0	chr19_12464312	0	WTr1	WT	ER	chr19_12464313	chr19:12464313	JACUSA_call2	mm10	3' end	Mpeg1	Mpeg1	Mpeg1	http://genome.ucsc.edu/cgi-bin/hgTracks?db=mm10&position=chr19%3A12464312-12464313				FALSE	FALSE
chr19	12464395	12464396	+	0.156453	A	70,0,0,0	70	0	0	0	70	0	chr19_12464395	0	WTr1	WT	ER	chr19_12464396	chr19:12464396	JACUSA_call2	mm10	3' end	Mpeg1	Mpeg1	Mpeg1	http://genome.ucsc.edu/cgi-bin/hgTracks?db=mm10&position=chr19%3A12464395-12464396				FALSE	FALSE
chr19	12464406	12464407	+	0.177422	A	70,0,0,0	70	0	0	0	70	0	chr19_12464406	0	WTr1	WT	ER	chr19_12464407	chr19:12464407	JACUSA_call2	mm10	3' end	Mpeg1	Mpeg1	Mpeg1	http://genome.ucsc.edu/cgi-bin/hgTracks?db=mm10&position=chr19%3A12464406-12464407				FALSE	FALSE
chr19	12464427	12464428	+	0.177242	A	66,0,0,0	66	0	0	0	66	0	chr19_12464427	0	WTr1	WT	ER	chr19_12464428	chr19:12464428	JACUSA_call2	mm10	3' end	Mpeg1	Mpeg1	Mpeg1	http://genome.ucsc.edu/cgi-bin/hgTracks?db=mm10&position=chr19%3A12464427-12464428				FALSE	FALSE
chr19	12464945	12464946	+	0.549843	A	86,0,0,0	86	0	0	0	86	0	chr19_12464945	0	WTr1	WT	ER	chr19_12464946	chr19:12464946	JACUSA_call2	mm10	3' end	Mpeg1	Mpeg1	Mpeg1	http://genome.ucsc.edu/cgi-bin/hgTracks?db=mm10&position=chr19%3A12464945-12464946				FALSE	FALSE
chr19	29018563	29018564	+	0.49146	A	9,0,1,0	9	0	1	0	10	1	chr19_29018563	0.1	WTr1	WT	ER	chr19_29018564	chr19:29018564	JACUSA_call2	mm10	exon	Cdc37l1	Cdc37l1	Cdc37l1	http://genome.ucsc.edu/cgi-bin/hgTracks?db=mm10&position=chr19%3A29018563-29018564	SINE	B2_Mm2	B2	FALSE	TRUE
chr19	29019802	29019803	+	0.425506	A	16,0,0,0	16	0	0	0	16	0	chr19_29019802	0	WTr1	WT	ER	chr19_29019803	chr19:29019803	JACUSA_call2	mm10	3' end	Cdc37l1	Cdc37l1	Cdc37l1	http://genome.ucsc.edu/cgi-bin/hgTracks?db=mm10&position=chr19%3A29019802-29019803	SINE	B2_Mm2	B2	FALSE	TRUE
chr19	29019944	29019945	+	0.504697	A	8,0,0,0	8	0	0	0	8	0	chr19_29019944	0	WTr1	WT	ER	chr19_29019945	chr19:29019945	JACUSA_call2	mm10	3' end	Ak3, Cdc37l1	Cdc37l1, Ak3	Cdc37l1	http://genome.ucsc.edu/cgi-bin/hgTracks?db=mm10&position=chr19%3A29019944-29019945	SINE	B3A	B2	FALSE	TRUE
chr19	3386486	3386487	+	0.0681518	A	4,0,4,0	4	0	4	0	8	4	chr19_3386486	0.5	WTr1	WT	ER	chr19_3386487	chr19:3386487	JACUSA_call2	mm10	3' end	Cpt1a	Cpt1a	Cpt1a	http://genome.ucsc.edu/cgi-bin/hgTracks?db=mm10&position=chr19%3A3386486-3386487	SINE	B1F	Alu	TRUE	FALSE
chr19	3386823	3386824	+	0.0216517	A	9,0,3,0	9	0	3	0	12	3	chr19_3386823	0.25	WTr1	WT	ER	chr19_3386824	chr19:3386824	JACUSA_call2	mm10	intergenic			Cpt1a	http://genome.ucsc.edu/cgi-bin/hgTracks?db=mm10&position=chr19%3A3386823-3386824	SINE	B1_Mus1	Alu	TRUE	FALSE
chr19	37219535	37219536	+	1.77017	A	9,0,0,0	9	0	0	0	9	0	chr19_37219535	0	WTr1	WT	ER	chr19_37219536	chr19:37219536	JACUSA_call2	mm10	intron	Marchf5	Marchf5	Marchf5	http://genome.ucsc.edu/cgi-bin/hgTracks?db=mm10&position=chr19%3A37219535-37219536	SINE	B1_Mur1	Alu	TRUE	FALSE
chr19	37219600	37219601	+	0.0270463	A	11,0,0,0	11	0	0	0	11	0	chr19_37219600	0	WTr1	WT	ER	chr19_37219601	chr19:37219601	JACUSA_call2	mm10	intron	Marchf5	Marchf5	Marchf5	http://genome.ucsc.edu/cgi-bin/hgTracks?db=mm10&position=chr19%3A37219600-37219601	SINE	B1_Mur1	Alu	TRUE	FALSE
chr19	37219780	37219781	+	0.4083	A	10,0,0,0	10	0	0	0	10	0	chr19_37219780	0	WTr1	WT	ER	chr19_37219781	chr19:37219781	JACUSA_call2	mm10	intron	Marchf5	Marchf5	Marchf5	http://genome.ucsc.edu/cgi-bin/hgTracks?db=mm10&position=chr19%3A37219780-37219781	SINE	B1_Mur1	Alu	TRUE	FALSE
chr19	40741021	40741022	+	0.143417	A	6,0,0,0	6	0	0	0	6	0	chr19_40741021	0	WTr1	WT	ER	chr19_40741022	chr19:40741022	JACUSA_call2	mm10	3' end	Entpd1	Entpd1	Entpd1	http://genome.ucsc.edu/cgi-bin/hgTracks?db=mm10&position=chr19%3A40741021-40741022	SINE	B1_Mus2	Alu	TRUE	FALSE
chr19	4195282	4195283	+	0.0728336	A	182,0,1,0	182	0	1	0	183	1	chr19_4195282	0.00546448	WTr1	WT	ER	chr19_4195283	chr19:4195283	JACUSA_call2	mm10	3' end	Rad9a, Ppp1ca	Rad9a, Ppp1ca	Rad9a, Ppp1ca	http://genome.ucsc.edu/cgi-bin/hgTracks?db=mm10&position=chr19%3A4195282-4195283				FALSE	FALSE
chr19	4195283	4195284	+	0.0749383	A	175,0,0,0	175	0	0	0	175	0	chr19_4195283	0	WTr1	WT	ER	chr19_4195284	chr19:4195284	JACUSA_call2	mm10	3' end	Rad9a, Ppp1ca	Rad9a, Ppp1ca	Rad9a, Ppp1ca	http://genome.ucsc.edu/cgi-bin/hgTracks?db=mm10&position=chr19%3A4195283-4195284				FALSE	FALSE
chr19	46595158	46595159	+	2.21169	A	41,0,9,0	41	0	9	0	50	9	chr19_46595158	0.18	WTr1	WT	ER	chr19_46595159	chr19:46595159	JACUSA_call2	mm10	exon	Sfxn2	Sfxn2	Sfxn2	http://genome.ucsc.edu/cgi-bin/hgTracks?db=mm10&position=chr19%3A46595158-46595159	SINE	B1_Mus1	Alu	TRUE	FALSE
chr19	46595174	46595175	+	4.52096	A	35,0,13,0	35	0	13	0	48	13	chr19_46595174	0.270833	WTr1	WT	ER	chr19_46595175	chr19:46595175	JACUSA_call2	mm10	exon	Sfxn2	Sfxn2	Sfxn2	http://genome.ucsc.edu/cgi-bin/hgTracks?db=mm10&position=chr19%3A46595174-46595175	SINE	B1_Mus1	Alu	TRUE	FALSE
chr19	46595670	46595671	+	0.181562	A	31,0,1,0	31	0	1	0	32	1	chr19_46595670	0.03125	WTr1	WT	ER	chr19_46595671	chr19:46595671	JACUSA_call2	mm10	exon	Sfxn2	Sfxn2	Sfxn2	http://genome.ucsc.edu/cgi-bin/hgTracks?db=mm10&position=chr19%3A46595670-46595671	SINE	B1_Mus2	Alu	TRUE	FALSE
chr19	46596323	46596324	+	0.294738	A	55,0,1,0	55	0	1	0	56	1	chr19_46596323	0.0178571	WTr1	WT	ER	chr19_46596324	chr19:46596324	JACUSA_call2	mm10	3' end	Sfxn2	Sfxn2	Sfxn2	http://genome.ucsc.edu/cgi-bin/hgTracks?db=mm10&position=chr19%3A46596323-46596324	SINE	B1_Mus2	Alu	TRUE	FALSE
chr19	46596342	46596343	+	0.0230556	A	54,0,0,0	54	0	0	0	54	0	chr19_46596342	0	WTr1	WT	ER	chr19_46596343	chr19:46596343	JACUSA_call2	mm10	3' end	Sfxn2	Sfxn2	Sfxn2	http://genome.ucsc.edu/cgi-bin/hgTracks?db=mm10&position=chr19%3A46596342-46596343	SINE	B1_Mus2	Alu	TRUE	FALSE
chr19	46596361	46596362	+	0.791716	A	55,0,2,0	55	0	2	0	57	2	chr19_46596361	0.0350877	WTr1	WT	ER	chr19_46596362	chr19:46596362	JACUSA_call2	mm10	3' end	Sfxn2	Sfxn2	Sfxn2	http://genome.ucsc.edu/cgi-bin/hgTracks?db=mm10&position=chr19%3A46596361-46596362	SINE	B1_Mus2	Alu	TRUE	FALSE
chr19	46596363	46596364	+	0.509525	A	59,0,0,0	59	0	0	0	59	0	chr19_46596363	0	WTr1	WT	ER	chr19_46596364	chr19:46596364	JACUSA_call2	mm10	3' end	Sfxn2	Sfxn2	Sfxn2	http://genome.ucsc.edu/cgi-bin/hgTracks?db=mm10&position=chr19%3A46596363-46596364	SINE	B1_Mus2	Alu	TRUE	FALSE
chr19	46596367	46596368	+	1.87017	A	58,0,1,0	58	0	1	0	59	1	chr19_46596367	0.0169492	WTr1	WT	ER	chr19_46596368	chr19:46596368	JACUSA_call2	mm10	3' end	Sfxn2	Sfxn2	Sfxn2	http://genome.ucsc.edu/cgi-bin/hgTracks?db=mm10&position=chr19%3A46596367-46596368	SINE	B1_Mus2	Alu	TRUE	FALSE
chr19	46596372	46596373	+	0.0500061	A	58,0,2,0	58	0	2	0	60	2	chr19_46596372	0.0333333	WTr1	WT	ER	chr19_46596373	chr19:46596373	JACUSA_call2	mm10	3' end	Sfxn2	Sfxn2	Sfxn2	http://genome.ucsc.edu/cgi-bin/hgTracks?db=mm10&position=chr19%3A46596372-46596373	SINE	B1_Mus2	Alu	TRUE	FALSE
chr19	46596382	46596383	+	1.4266	A	58,0,0,0	58	0	0	0	58	0	chr19_46596382	0	WTr1	WT	ER	chr19_46596383	chr19:46596383	JACUSA_call2	mm10	3' end	Sfxn2	Sfxn2	Sfxn2	http://genome.ucsc.edu/cgi-bin/hgTracks?db=mm10&position=chr19%3A46596382-46596383	SINE	B1_Mus2	Alu	TRUE	FALSE
chr19	46596384	46596385	+	1.9562	A	58,0,2,0	58	0	2	0	60	2	chr19_46596384	0.0333333	WTr1	WT	ER	chr19_46596385	chr19:46596385	JACUSA_call2	mm10	3' end	Sfxn2	Sfxn2	Sfxn2	http://genome.ucsc.edu/cgi-bin/hgTracks?db=mm10&position=chr19%3A46596384-46596385	SINE	B1_Mus2	Alu	TRUE	FALSE
chr19	46596386	46596387	+	0.184955	A	56,0,3,0	56	0	3	0	59	3	chr19_46596386	0.0508475	WTr1	WT	ER	chr19_46596387	chr19:46596387	JACUSA_call2	mm10	3' end	Sfxn2	Sfxn2	Sfxn2	http://genome.ucsc.edu/cgi-bin/hgTracks?db=mm10&position=chr19%3A46596386-46596387	SINE	B1_Mus2	Alu	TRUE	FALSE
chr19	46596390	46596391	+	0.0291536	A	62,0,0,0	62	0	0	0	62	0	chr19_46596390	0	WTr1	WT	ER	chr19_46596391	chr19:46596391	JACUSA_call2	mm10	3' end	Sfxn2	Sfxn2	Sfxn2	http://genome.ucsc.edu/cgi-bin/hgTracks?db=mm10&position=chr19%3A46596390-46596391	SINE	B1_Mus2	Alu	TRUE	FALSE
chr19	46596495	46596496	+	0.196825	A	63,0,0,0	63	0	0	0	63	0	chr19_46596495	0	WTr1	WT	ER	chr19_46596496	chr19:46596496	JACUSA_call2	mm10	3' end	Sfxn2	Sfxn2	Sfxn2	http://genome.ucsc.edu/cgi-bin/hgTracks?db=mm10&position=chr19%3A46596495-46596496				FALSE	FALSE
chr19	4761006	4761007	+	0.168792	A	6,0,0,0	6	0	0	0	6	0	chr19_4761006	0	WTr1	WT	ER	chr19_4761007	chr19:4761007	JACUSA_call2	mm10	intron	Rbm4b, Gm21992	Rbm4b, Gm21992	Rbm4b, Gm21992	http://genome.ucsc.edu/cgi-bin/hgTracks?db=mm10&position=chr19%3A4761006-4761007	SINE	B1_Mus2	Alu	TRUE	FALSE
chr19	47644132	47644133	+	0.724829	A	30,0,3,0	30	0	3	0	33	3	chr19_47644132	0.0909091	WTr1	WT	ER	chr19_47644133	chr19:47644133	JACUSA_call2	mm10	exon	Slk	Slk	Slk	http://genome.ucsc.edu/cgi-bin/hgTracks?db=mm10&position=chr19%3A47644132-47644133				FALSE	FALSE
chr19	7535249	7535250	+	2.90727	A	23,0,10,0	23	0	10	0	33	10	chr19_7535249	0.30303	WTr1	WT	ER	chr19_7535250	chr19:7535250	JACUSA_call2	mm10	exon	Atl3	Atl3	Atl3	http://genome.ucsc.edu/cgi-bin/hgTracks?db=mm10&position=chr19%3A7535249-7535250	SINE	B1F2	Alu	TRUE	FALSE
chr19	7538099	7538100	+	0.483746	A	109,0,0,0	109	0	0	0	109	0	chr19_7538099	0	WTr1	WT	ER	chr19_7538100	chr19:7538100	JACUSA_call2	mm10	3' end	Atl3	Atl3	Atl3	http://genome.ucsc.edu/cgi-bin/hgTracks?db=mm10&position=chr19%3A7538099-7538100	SINE	B1_Mur2	Alu	TRUE	FALSE
chr19	7538100	7538101	+	0.164762	A	110,0,0,0	110	0	0	0	110	0	chr19_7538100	0	WTr1	WT	ER	chr19_7538101	chr19:7538101	JACUSA_call2	mm10	3' end	Atl3	Atl3	Atl3	http://genome.ucsc.edu/cgi-bin/hgTracks?db=mm10&position=chr19%3A7538100-7538101	SINE	B1_Mur2	Alu	TRUE	FALSE
chr19	7538108	7538109	+	0.00167862	A	111,0,2,0	111	0	2	0	113	2	chr19_7538108	0.0176991	WTr1	WT	ER	chr19_7538109	chr19:7538109	JACUSA_call2	mm10	3' end	Atl3	Atl3	Atl3	http://genome.ucsc.edu/cgi-bin/hgTracks?db=mm10&position=chr19%3A7538108-7538109	SINE	B1_Mur2	Alu	TRUE	FALSE
chr19	7538113	7538114	+	0.151237	A	125,0,0,0	125	0	0	0	125	0	chr19_7538113	0	WTr1	WT	ER	chr19_7538114	chr19:7538114	JACUSA_call2	mm10	3' end	Atl3	Atl3	Atl3	http://genome.ucsc.edu/cgi-bin/hgTracks?db=mm10&position=chr19%3A7538113-7538114	SINE	B1_Mur2	Alu	TRUE	FALSE
chr19	7538114	7538115	+	4.64997	A	112,0,13,0	112	0	13	0	125	13	chr19_7538114	0.104	WTr1	WT	ER	chr19_7538115	chr19:7538115	JACUSA_call2	mm10	3' end	Atl3	Atl3	Atl3	http://genome.ucsc.edu/cgi-bin/hgTracks?db=mm10&position=chr19%3A7538114-7538115	SINE	B1_Mur2	Alu	TRUE	FALSE
chr19	8923070	8923071	+	1.12255	A	3,0,1,0	3	0	1	0	4	1	chr19_8923070	0.25	WTr1	WT	ER	chr19_8923071	chr19:8923071	JACUSA_call2	mm10	intron	B3gat3	B3gat3	B3gat3	http://genome.ucsc.edu/cgi-bin/hgTracks?db=mm10&position=chr19%3A8923070-8923071	SINE	B1_Mus1	Alu	TRUE	FALSE
chr19	8975286	8975287	+	2.80539	A	5,0,0,0	5	0	0	0	5	0	chr19_8975286	0	WTr1	WT	ER	chr19_8975287	chr19:8975287	JACUSA_call2	mm10	intron	Eef1g	Eef1g	Eef1g	http://genome.ucsc.edu/cgi-bin/hgTracks?db=mm10&position=chr19%3A8975286-8975287				FALSE	FALSE
chr19	8976875	8976876	+	1.29364	A	4,0,0,0	4	0	0	0	4	0	chr19_8976875	0	WTr1	WT	ER	chr19_8976876	chr19:8976876	JACUSA_call2	mm10	intron	Eef1g	Eef1g	Eef1g	http://genome.ucsc.edu/cgi-bin/hgTracks?db=mm10&position=chr19%3A8976875-8976876				FALSE	FALSE
chr19	44396423	44396424	+	2.34821	T	0,0,0,51	0	0	0	51	51	0	chr19_44396423	0	WTr1	WT	ER	chr19_44396424	chr19:44396424	JACUSA_call2	mm10	exon	Scd1	Scd1	Scd1	http://genome.ucsc.edu/cgi-bin/hgTracks?db=mm10&position=chr19%3A44396423-44396424				FALSE	FALSE
chr19	43735490	43735491	-	0.418625	T	16,0,1,0	16	0	1	0	17	1	chr19_43735490	0.0588235	WTr1	WT	ER	chr19_43735491	chr19:43735491	JACUSA_call2	mm10	exon	Cox15	Cox15	Cox15	http://genome.ucsc.edu/cgi-bin/hgTracks?db=mm10&position=chr19%3A43735490-43735491				FALSE	FALSE
chr19	44396423	44396424	-	0.726336	T	2915,0,85,0	2915	0	85	0	3000	85	chr19_44396423	0.0283333	WTr1	WT	ER	chr19_44396424	chr19:44396424	JACUSA_call2	mm10	exon	Scd1	Scd1	Scd1	http://genome.ucsc.edu/cgi-bin/hgTracks?db=mm10&position=chr19%3A44396423-44396424				FALSE	FALSE
chr19	45005209	45005210	-	0.337015	T	21,0,0,0	21	0	0	0	21	0	chr19_45005209	0	WTr1	WT	ER	chr19_45005210	chr19:45005210	JACUSA_call2	mm10	promoter	Twnk	Mrpl43, Twnk	Mrpl43	http://genome.ucsc.edu/cgi-bin/hgTracks?db=mm10&position=chr19%3A45005209-45005210	SINE	B1_Mus1	Alu	TRUE	FALSE
chr19	45005229	45005230	-	-0.000661626	T	28,0,0,0	28	0	0	0	28	0	chr19_45005229	0	WTr1	WT	ER	chr19_45005230	chr19:45005230	JACUSA_call2	mm10	promoter	Twnk	Mrpl43, Twnk	Mrpl43	http://genome.ucsc.edu/cgi-bin/hgTracks?db=mm10&position=chr19%3A45005229-45005230	SINE	B1_Mus1	Alu	TRUE	FALSE
chr19	45005273	45005274	-	0.312686	T	27,0,0,0	27	0	0	0	27	0	chr19_45005273	0	WTr1	WT	ER	chr19_45005274	chr19:45005274	JACUSA_call2	mm10	promoter	Twnk	Mrpl43, Twnk	Mrpl43	http://genome.ucsc.edu/cgi-bin/hgTracks?db=mm10&position=chr19%3A45005273-45005274	SINE	B1_Mus1	Alu	TRUE	FALSE
chr19	45005287	45005288	-	0.160659	T	30,0,0,0	30	0	0	0	30	0	chr19_45005287	0	WTr1	WT	ER	chr19_45005288	chr19:45005288	JACUSA_call2	mm10	promoter	Twnk	Mrpl43, Twnk	Mrpl43	http://genome.ucsc.edu/cgi-bin/hgTracks?db=mm10&position=chr19%3A45005287-45005288	SINE	B1_Mus1	Alu	TRUE	FALSE
chr19	4761031	4761032	-	0.524122	T	6,0,0,0	6	0	0	0	6	0	chr19_4761031	0	WTr1	WT	ER	chr19_4761032	chr19:4761032	JACUSA_call2	mm10	intron	Rbm4b, Gm21992	Rbm4b, Gm21992	Rbm4b, Gm21992	http://genome.ucsc.edu/cgi-bin/hgTracks?db=mm10&position=chr19%3A4761031-4761032	SINE	B1_Mus2	Alu	TRUE	FALSE
chr19	4761032	4761033	-	1.23663	T	6,0,0,0	6	0	0	0	6	0	chr19_4761032	0	WTr1	WT	ER	chr19_4761033	chr19:4761033	JACUSA_call2	mm10	intron	Rbm4b, Gm21992	Rbm4b, Gm21992	Rbm4b, Gm21992	http://genome.ucsc.edu/cgi-bin/hgTracks?db=mm10&position=chr19%3A4761032-4761033	SINE	B1_Mus2	Alu	TRUE	FALSE
chr19	4761075	4761076	-	0.114912	T	7,0,0,0	7	0	0	0	7	0	chr19_4761075	0	WTr1	WT	ER	chr19_4761076	chr19:4761076	JACUSA_call2	mm10	intron	Rbm4b, Gm21992	Rbm4b, Gm21992	Rbm4b, Gm21992	http://genome.ucsc.edu/cgi-bin/hgTracks?db=mm10&position=chr19%3A4761075-4761076	SINE	B1_Mus2	Alu	TRUE	FALSE
chr19	4761104	4761105	-	0.495766	T	7,0,0,0	7	0	0	0	7	0	chr19_4761104	0	WTr1	WT	ER	chr19_4761105	chr19:4761105	JACUSA_call2	mm10	intron	Rbm4b, Gm21992	Rbm4b, Gm21992	Rbm4b, Gm21992	http://genome.ucsc.edu/cgi-bin/hgTracks?db=mm10&position=chr19%3A4761104-4761105	SINE	B1_Mus2	Alu	TRUE	FALSE
chr19	4826678	4826679	-	1.57869	T	12,0,0,0	12	0	0	0	12	0	chr19_4826678	0	WTr1	WT	ER	chr19_4826679	chr19:4826679	JACUSA_call2	mm10	intron	Ccs	Ccs	Ccs	http://genome.ucsc.edu/cgi-bin/hgTracks?db=mm10&position=chr19%3A4826678-4826679	SINE	B4A	B4	FALSE	FALSE
chr19	4826693	4826694	-	0.371853	T	11,0,0,0	11	0	0	0	11	0	chr19_4826693	0	WTr1	WT	ER	chr19_4826694	chr19:4826694	JACUSA_call2	mm10	intron	Ccs	Ccs	Ccs	http://genome.ucsc.edu/cgi-bin/hgTracks?db=mm10&position=chr19%3A4826693-4826694	SINE	B4A	B4	FALSE	FALSE
chr19	4831015	4831016	-	0.429261	T	20,0,1,0	20	0	1	0	21	1	chr19_4831015	0.047619	WTr1	WT	ER	chr19_4831016	chr19:4831016	JACUSA_call2	mm10	intron	Ccs	Ccs	Ccs	http://genome.ucsc.edu/cgi-bin/hgTracks?db=mm10&position=chr19%3A4831015-4831016	SINE	B1_Mur1	Alu	TRUE	FALSE
chr19	6916367	6916368	-	0.159881	T	8,0,0,0	8	0	0	0	8	0	chr19_6916367	0	WTr1	WT	ER	chr19_6916368	chr19:6916368	JACUSA_call2	mm10	intron	Esrra	Esrra	Esrra	http://genome.ucsc.edu/cgi-bin/hgTracks?db=mm10&position=chr19%3A6916367-6916368	SINE	B1F	Alu	TRUE	FALSE
chr19	8811242	8811243	-	0.358787	T	18,0,0,0	18	0	0	0	18	0	chr19_8811242	0	WTr1	WT	ER	chr19_8811243	chr19:8811243	JACUSA_call2	mm10	exon	Ttc9c	Ttc9c	Ttc9c	http://genome.ucsc.edu/cgi-bin/hgTracks?db=mm10&position=chr19%3A8811242-8811243	SINE	B1_Mus2	Alu	TRUE	FALSE
chr19	10588637	10588638	+	0.00941284	A	16,0,4,0	16	0	4	0	20	4	chr19_10588637	0.2	WTr2	WT	ER	chr19_10588638	chr19:10588638	JACUSA_call2	mm10	exon	Cyb561a3	Cyb561a3	Cyb561a3	http://genome.ucsc.edu/cgi-bin/hgTracks?db=mm10&position=chr19%3A10588637-10588638				FALSE	FALSE
chr19	10588638	10588639	+	0.440064	A	20,0,0,0	20	0	0	0	20	0	chr19_10588638	0	WTr2	WT	ER	chr19_10588639	chr19:10588639	JACUSA_call2	mm10	exon	Cyb561a3	Cyb561a3	Cyb561a3	http://genome.ucsc.edu/cgi-bin/hgTracks?db=mm10&position=chr19%3A10588638-10588639				FALSE	FALSE
chr19	12464261	12464262	+	0.97829	A	153,0,28,0	153	0	28	0	181	28	chr19_12464261	0.154696	WTr2	WT	ER	chr19_12464262	chr19:12464262	JACUSA_call2	mm10	exon	Mpeg1	Mpeg1	Mpeg1	http://genome.ucsc.edu/cgi-bin/hgTracks?db=mm10&position=chr19%3A12464261-12464262				FALSE	FALSE
chr19	12464264	12464265	+	0.105226	A	177,0,0,0	177	0	0	0	177	0	chr19_12464264	0	WTr2	WT	ER	chr19_12464265	chr19:12464265	JACUSA_call2	mm10	exon	Mpeg1	Mpeg1	Mpeg1	http://genome.ucsc.edu/cgi-bin/hgTracks?db=mm10&position=chr19%3A12464264-12464265				FALSE	FALSE
chr19	12464288	12464289	+	0.140621	A	150,0,0,0	150	0	0	0	150	0	chr19_12464288	0	WTr2	WT	ER	chr19_12464289	chr19:12464289	JACUSA_call2	mm10	3' end	Mpeg1	Mpeg1	Mpeg1	http://genome.ucsc.edu/cgi-bin/hgTracks?db=mm10&position=chr19%3A12464288-12464289				FALSE	FALSE
chr19	12464308	12464309	+	1.0087	A	132,0,3,0	132	0	3	0	135	3	chr19_12464308	0.0222222	WTr2	WT	ER	chr19_12464309	chr19:12464309	JACUSA_call2	mm10	3' end	Mpeg1	Mpeg1	Mpeg1	http://genome.ucsc.edu/cgi-bin/hgTracks?db=mm10&position=chr19%3A12464308-12464309				FALSE	FALSE
chr19	12464312	12464313	+	0.348186	A	144,0,0,0	144	0	0	0	144	0	chr19_12464312	0	WTr2	WT	ER	chr19_12464313	chr19:12464313	JACUSA_call2	mm10	3' end	Mpeg1	Mpeg1	Mpeg1	http://genome.ucsc.edu/cgi-bin/hgTracks?db=mm10&position=chr19%3A12464312-12464313				FALSE	FALSE
chr19	12464395	12464396	+	0.156453	A	104,0,0,0	104	0	0	0	104	0	chr19_12464395	0	WTr2	WT	ER	chr19_12464396	chr19:12464396	JACUSA_call2	mm10	3' end	Mpeg1	Mpeg1	Mpeg1	http://genome.ucsc.edu/cgi-bin/hgTracks?db=mm10&position=chr19%3A12464395-12464396				FALSE	FALSE
chr19	12464406	12464407	+	0.177422	A	107,0,0,0	107	0	0	0	107	0	chr19_12464406	0	WTr2	WT	ER	chr19_12464407	chr19:12464407	JACUSA_call2	mm10	3' end	Mpeg1	Mpeg1	Mpeg1	http://genome.ucsc.edu/cgi-bin/hgTracks?db=mm10&position=chr19%3A12464406-12464407				FALSE	FALSE
chr19	12464427	12464428	+	0.177242	A	113,0,0,0	113	0	0	0	113	0	chr19_12464427	0	WTr2	WT	ER	chr19_12464428	chr19:12464428	JACUSA_call2	mm10	3' end	Mpeg1	Mpeg1	Mpeg1	http://genome.ucsc.edu/cgi-bin/hgTracks?db=mm10&position=chr19%3A12464427-12464428				FALSE	FALSE
chr19	12464945	12464946	+	0.549843	A	147,0,0,0	147	0	0	0	147	0	chr19_12464945	0	WTr2	WT	ER	chr19_12464946	chr19:12464946	JACUSA_call2	mm10	3' end	Mpeg1	Mpeg1	Mpeg1	http://genome.ucsc.edu/cgi-bin/hgTracks?db=mm10&position=chr19%3A12464945-12464946				FALSE	FALSE
chr19	29018563	29018564	+	0.49146	A	11,0,0,0	11	0	0	0	11	0	chr19_29018563	0	WTr2	WT	ER	chr19_29018564	chr19:29018564	JACUSA_call2	mm10	exon	Cdc37l1	Cdc37l1	Cdc37l1	http://genome.ucsc.edu/cgi-bin/hgTracks?db=mm10&position=chr19%3A29018563-29018564	SINE	B2_Mm2	B2	FALSE	TRUE
chr19	29019802	29019803	+	0.425506	A	10,0,0,0	10	0	0	0	10	0	chr19_29019802	0	WTr2	WT	ER	chr19_29019803	chr19:29019803	JACUSA_call2	mm10	3' end	Cdc37l1	Cdc37l1	Cdc37l1	http://genome.ucsc.edu/cgi-bin/hgTracks?db=mm10&position=chr19%3A29019802-29019803	SINE	B2_Mm2	B2	FALSE	TRUE
chr19	29019944	29019945	+	0.504697	A	11,0,1,0	11	0	1	0	12	1	chr19_29019944	0.0833333	WTr2	WT	ER	chr19_29019945	chr19:29019945	JACUSA_call2	mm10	3' end	Ak3, Cdc37l1	Cdc37l1, Ak3	Cdc37l1	http://genome.ucsc.edu/cgi-bin/hgTracks?db=mm10&position=chr19%3A29019944-29019945	SINE	B3A	B2	FALSE	TRUE
chr19	3386486	3386487	+	0.0681518	A	7,0,4,0	7	0	4	0	11	4	chr19_3386486	0.363636	WTr2	WT	ER	chr19_3386487	chr19:3386487	JACUSA_call2	mm10	3' end	Cpt1a	Cpt1a	Cpt1a	http://genome.ucsc.edu/cgi-bin/hgTracks?db=mm10&position=chr19%3A3386486-3386487	SINE	B1F	Alu	TRUE	FALSE
chr19	3386823	3386824	+	0.0216517	A	3,0,0,0	3	0	0	0	3	0	chr19_3386823	0	WTr2	WT	ER	chr19_3386824	chr19:3386824	JACUSA_call2	mm10	intergenic			Cpt1a	http://genome.ucsc.edu/cgi-bin/hgTracks?db=mm10&position=chr19%3A3386823-3386824	SINE	B1_Mus1	Alu	TRUE	FALSE
chr19	37219535	37219536	+	1.77017	A	13,0,0,0	13	0	0	0	13	0	chr19_37219535	0	WTr2	WT	ER	chr19_37219536	chr19:37219536	JACUSA_call2	mm10	intron	Marchf5	Marchf5	Marchf5	http://genome.ucsc.edu/cgi-bin/hgTracks?db=mm10&position=chr19%3A37219535-37219536	SINE	B1_Mur1	Alu	TRUE	FALSE
chr19	37219600	37219601	+	0.0270463	A	11,0,3,0	11	0	3	0	14	3	chr19_37219600	0.214286	WTr2	WT	ER	chr19_37219601	chr19:37219601	JACUSA_call2	mm10	intron	Marchf5	Marchf5	Marchf5	http://genome.ucsc.edu/cgi-bin/hgTracks?db=mm10&position=chr19%3A37219600-37219601	SINE	B1_Mur1	Alu	TRUE	FALSE
chr19	37219780	37219781	+	0.4083	A	9,0,2,0	9	0	2	0	11	2	chr19_37219780	0.181818	WTr2	WT	ER	chr19_37219781	chr19:37219781	JACUSA_call2	mm10	intron	Marchf5	Marchf5	Marchf5	http://genome.ucsc.edu/cgi-bin/hgTracks?db=mm10&position=chr19%3A37219780-37219781	SINE	B1_Mur1	Alu	TRUE	FALSE
chr19	40741021	40741022	+	0.143417	A	1,0,2,0	1	0	2	0	3	2	chr19_40741021	0.666667	WTr2	WT	ER	chr19_40741022	chr19:40741022	JACUSA_call2	mm10	3' end	Entpd1	Entpd1	Entpd1	http://genome.ucsc.edu/cgi-bin/hgTracks?db=mm10&position=chr19%3A40741021-40741022	SINE	B1_Mus2	Alu	TRUE	FALSE
chr19	4195282	4195283	+	0.0728336	A	367,0,0,0	367	0	0	0	367	0	chr19_4195282	0	WTr2	WT	ER	chr19_4195283	chr19:4195283	JACUSA_call2	mm10	3' end	Rad9a, Ppp1ca	Rad9a, Ppp1ca	Rad9a, Ppp1ca	http://genome.ucsc.edu/cgi-bin/hgTracks?db=mm10&position=chr19%3A4195282-4195283				FALSE	FALSE
chr19	4195283	4195284	+	0.0749383	A	356,1,0,0	356	1	0	0	357	0	chr19_4195283	0	WTr2	WT	ER	chr19_4195284	chr19:4195284	JACUSA_call2	mm10	3' end	Rad9a, Ppp1ca	Rad9a, Ppp1ca	Rad9a, Ppp1ca	http://genome.ucsc.edu/cgi-bin/hgTracks?db=mm10&position=chr19%3A4195283-4195284				FALSE	FALSE
chr19	46595158	46595159	+	2.21169	A	33,0,48,0	33	0	48	0	81	48	chr19_46595158	0.592593	WTr2	WT	ER	chr19_46595159	chr19:46595159	JACUSA_call2	mm10	exon	Sfxn2	Sfxn2	Sfxn2	http://genome.ucsc.edu/cgi-bin/hgTracks?db=mm10&position=chr19%3A46595158-46595159	SINE	B1_Mus1	Alu	TRUE	FALSE
chr19	46595174	46595175	+	4.52096	A	21,0,53,0	21	0	53	0	74	53	chr19_46595174	0.716216	WTr2	WT	ER	chr19_46595175	chr19:46595175	JACUSA_call2	mm10	exon	Sfxn2	Sfxn2	Sfxn2	http://genome.ucsc.edu/cgi-bin/hgTracks?db=mm10&position=chr19%3A46595174-46595175	SINE	B1_Mus1	Alu	TRUE	FALSE
chr19	46595670	46595671	+	0.181562	A	49,1,4,0	49	1	4	0	54	4	chr19_46595670	0.0740741	WTr2	WT	ER	chr19_46595671	chr19:46595671	JACUSA_call2	mm10	exon	Sfxn2	Sfxn2	Sfxn2	http://genome.ucsc.edu/cgi-bin/hgTracks?db=mm10&position=chr19%3A46595670-46595671	SINE	B1_Mus2	Alu	TRUE	FALSE
chr19	46596323	46596324	+	0.294738	A	85,0,8,0	85	0	8	0	93	8	chr19_46596323	0.0860215	WTr2	WT	ER	chr19_46596324	chr19:46596324	JACUSA_call2	mm10	3' end	Sfxn2	Sfxn2	Sfxn2	http://genome.ucsc.edu/cgi-bin/hgTracks?db=mm10&position=chr19%3A46596323-46596324	SINE	B1_Mus2	Alu	TRUE	FALSE
chr19	46596342	46596343	+	0.0230556	A	88,0,1,0	88	0	1	0	89	1	chr19_46596342	0.011236	WTr2	WT	ER	chr19_46596343	chr19:46596343	JACUSA_call2	mm10	3' end	Sfxn2	Sfxn2	Sfxn2	http://genome.ucsc.edu/cgi-bin/hgTracks?db=mm10&position=chr19%3A46596342-46596343	SINE	B1_Mus2	Alu	TRUE	FALSE
chr19	46596361	46596362	+	0.791716	A	82,0,11,0	82	0	11	0	93	11	chr19_46596361	0.11828	WTr2	WT	ER	chr19_46596362	chr19:46596362	JACUSA_call2	mm10	3' end	Sfxn2	Sfxn2	Sfxn2	http://genome.ucsc.edu/cgi-bin/hgTracks?db=mm10&position=chr19%3A46596361-46596362	SINE	B1_Mus2	Alu	TRUE	FALSE
chr19	46596363	46596364	+	0.509525	A	90,0,2,0	90	0	2	0	92	2	chr19_46596363	0.0217391	WTr2	WT	ER	chr19_46596364	chr19:46596364	JACUSA_call2	mm10	3' end	Sfxn2	Sfxn2	Sfxn2	http://genome.ucsc.edu/cgi-bin/hgTracks?db=mm10&position=chr19%3A46596363-46596364	SINE	B1_Mus2	Alu	TRUE	FALSE
chr19	46596367	46596368	+	1.87017	A	72,0,21,0	72	0	21	0	93	21	chr19_46596367	0.225806	WTr2	WT	ER	chr19_46596368	chr19:46596368	JACUSA_call2	mm10	3' end	Sfxn2	Sfxn2	Sfxn2	http://genome.ucsc.edu/cgi-bin/hgTracks?db=mm10&position=chr19%3A46596367-46596368	SINE	B1_Mus2	Alu	TRUE	FALSE
chr19	46596372	46596373	+	0.0500061	A	95,0,1,0	95	0	1	0	96	1	chr19_46596372	0.0104167	WTr2	WT	ER	chr19_46596373	chr19:46596373	JACUSA_call2	mm10	3' end	Sfxn2	Sfxn2	Sfxn2	http://genome.ucsc.edu/cgi-bin/hgTracks?db=mm10&position=chr19%3A46596372-46596373	SINE	B1_Mus2	Alu	TRUE	FALSE
chr19	46596382	46596383	+	1.4266	A	92,0,5,0	92	0	5	0	97	5	chr19_46596382	0.0515464	WTr2	WT	ER	chr19_46596383	chr19:46596383	JACUSA_call2	mm10	3' end	Sfxn2	Sfxn2	Sfxn2	http://genome.ucsc.edu/cgi-bin/hgTracks?db=mm10&position=chr19%3A46596382-46596383	SINE	B1_Mus2	Alu	TRUE	FALSE
chr19	46596384	46596385	+	1.9562	A	92,0,5,0	92	0	5	0	97	5	chr19_46596384	0.0515464	WTr2	WT	ER	chr19_46596385	chr19:46596385	JACUSA_call2	mm10	3' end	Sfxn2	Sfxn2	Sfxn2	http://genome.ucsc.edu/cgi-bin/hgTracks?db=mm10&position=chr19%3A46596384-46596385	SINE	B1_Mus2	Alu	TRUE	FALSE
chr19	46596386	46596387	+	0.184955	A	85,0,7,0	85	0	7	0	92	7	chr19_46596386	0.076087	WTr2	WT	ER	chr19_46596387	chr19:46596387	JACUSA_call2	mm10	3' end	Sfxn2	Sfxn2	Sfxn2	http://genome.ucsc.edu/cgi-bin/hgTracks?db=mm10&position=chr19%3A46596386-46596387	SINE	B1_Mus2	Alu	TRUE	FALSE
chr19	46596390	46596391	+	0.0291536	A	96,0,2,0	96	0	2	0	98	2	chr19_46596390	0.0204082	WTr2	WT	ER	chr19_46596391	chr19:46596391	JACUSA_call2	mm10	3' end	Sfxn2	Sfxn2	Sfxn2	http://genome.ucsc.edu/cgi-bin/hgTracks?db=mm10&position=chr19%3A46596390-46596391	SINE	B1_Mus2	Alu	TRUE	FALSE
chr19	46596495	46596496	+	0.196825	A	90,0,0,0	90	0	0	0	90	0	chr19_46596495	0	WTr2	WT	ER	chr19_46596496	chr19:46596496	JACUSA_call2	mm10	3' end	Sfxn2	Sfxn2	Sfxn2	http://genome.ucsc.edu/cgi-bin/hgTracks?db=mm10&position=chr19%3A46596495-46596496				FALSE	FALSE
chr19	4761006	4761007	+	0.168792	A	4,0,1,0	4	0	1	0	5	1	chr19_4761006	0.2	WTr2	WT	ER	chr19_4761007	chr19:4761007	JACUSA_call2	mm10	intron	Rbm4b, Gm21992	Rbm4b, Gm21992	Rbm4b, Gm21992	http://genome.ucsc.edu/cgi-bin/hgTracks?db=mm10&position=chr19%3A4761006-4761007	SINE	B1_Mus2	Alu	TRUE	FALSE
chr19	47644132	47644133	+	0.724829	A	17,0,1,0	17	0	1	0	18	1	chr19_47644132	0.0555556	WTr2	WT	ER	chr19_47644133	chr19:47644133	JACUSA_call2	mm10	exon	Slk	Slk	Slk	http://genome.ucsc.edu/cgi-bin/hgTracks?db=mm10&position=chr19%3A47644132-47644133				FALSE	FALSE
chr19	7535249	7535250	+	2.90727	A	27,0,6,0	27	0	6	0	33	6	chr19_7535249	0.181818	WTr2	WT	ER	chr19_7535250	chr19:7535250	JACUSA_call2	mm10	exon	Atl3	Atl3	Atl3	http://genome.ucsc.edu/cgi-bin/hgTracks?db=mm10&position=chr19%3A7535249-7535250	SINE	B1F2	Alu	TRUE	FALSE
chr19	7538099	7538100	+	0.483746	A	82,0,0,0	82	0	0	0	82	0	chr19_7538099	0	WTr2	WT	ER	chr19_7538100	chr19:7538100	JACUSA_call2	mm10	3' end	Atl3	Atl3	Atl3	http://genome.ucsc.edu/cgi-bin/hgTracks?db=mm10&position=chr19%3A7538099-7538100	SINE	B1_Mur2	Alu	TRUE	FALSE
chr19	7538100	7538101	+	0.164762	A	82,0,1,0	82	0	1	0	83	1	chr19_7538100	0.0120482	WTr2	WT	ER	chr19_7538101	chr19:7538101	JACUSA_call2	mm10	3' end	Atl3	Atl3	Atl3	http://genome.ucsc.edu/cgi-bin/hgTracks?db=mm10&position=chr19%3A7538100-7538101	SINE	B1_Mur2	Alu	TRUE	FALSE
chr19	7538108	7538109	+	0.00167862	A	85,0,2,0	85	0	2	0	87	2	chr19_7538108	0.0229885	WTr2	WT	ER	chr19_7538109	chr19:7538109	JACUSA_call2	mm10	3' end	Atl3	Atl3	Atl3	http://genome.ucsc.edu/cgi-bin/hgTracks?db=mm10&position=chr19%3A7538108-7538109	SINE	B1_Mur2	Alu	TRUE	FALSE
chr19	7538113	7538114	+	0.151237	A	100,0,0,0	100	0	0	0	100	0	chr19_7538113	0	WTr2	WT	ER	chr19_7538114	chr19:7538114	JACUSA_call2	mm10	3' end	Atl3	Atl3	Atl3	http://genome.ucsc.edu/cgi-bin/hgTracks?db=mm10&position=chr19%3A7538113-7538114	SINE	B1_Mur2	Alu	TRUE	FALSE
chr19	7538114	7538115	+	4.64997	A	83,0,14,0	83	0	14	0	97	14	chr19_7538114	0.14433	WTr2	WT	ER	chr19_7538115	chr19:7538115	JACUSA_call2	mm10	3' end	Atl3	Atl3	Atl3	http://genome.ucsc.edu/cgi-bin/hgTracks?db=mm10&position=chr19%3A7538114-7538115	SINE	B1_Mur2	Alu	TRUE	FALSE
chr19	8923070	8923071	+	1.12255	A	4,0,3,0	4	0	3	0	7	3	chr19_8923070	0.428571	WTr2	WT	ER	chr19_8923071	chr19:8923071	JACUSA_call2	mm10	intron	B3gat3	B3gat3	B3gat3	http://genome.ucsc.edu/cgi-bin/hgTracks?db=mm10&position=chr19%3A8923070-8923071	SINE	B1_Mus1	Alu	TRUE	FALSE
chr19	8975286	8975287	+	2.80539	A	3,0,0,0	3	0	0	0	3	0	chr19_8975286	0	WTr2	WT	ER	chr19_8975287	chr19:8975287	JACUSA_call2	mm10	intron	Eef1g	Eef1g	Eef1g	http://genome.ucsc.edu/cgi-bin/hgTracks?db=mm10&position=chr19%3A8975286-8975287				FALSE	FALSE
chr19	8976875	8976876	+	1.29364	A	3,0,0,0	3	0	0	0	3	0	chr19_8976875	0	WTr2	WT	ER	chr19_8976876	chr19:8976876	JACUSA_call2	mm10	intron	Eef1g	Eef1g	Eef1g	http://genome.ucsc.edu/cgi-bin/hgTracks?db=mm10&position=chr19%3A8976875-8976876				FALSE	FALSE
chr19	44396423	44396424	+	2.34821	T	0,5,0,166	0	5	0	166	171	5	chr19_44396423	0.0292398	WTr2	WT	ER	chr19_44396424	chr19:44396424	JACUSA_call2	mm10	exon	Scd1	Scd1	Scd1	http://genome.ucsc.edu/cgi-bin/hgTracks?db=mm10&position=chr19%3A44396423-44396424				FALSE	FALSE
chr19	43735490	43735491	-	0.418625	T	35,0,1,0	35	0	1	0	36	1	chr19_43735490	0.0277778	WTr2	WT	ER	chr19_43735491	chr19:43735491	JACUSA_call2	mm10	exon	Cox15	Cox15	Cox15	http://genome.ucsc.edu/cgi-bin/hgTracks?db=mm10&position=chr19%3A43735490-43735491				FALSE	FALSE
chr19	44396423	44396424	-	0.726336	T	2738,0,262,0	2738	0	262	0	3000	262	chr19_44396423	0.0873333	WTr2	WT	ER	chr19_44396424	chr19:44396424	JACUSA_call2	mm10	exon	Scd1	Scd1	Scd1	http://genome.ucsc.edu/cgi-bin/hgTracks?db=mm10&position=chr19%3A44396423-44396424				FALSE	FALSE
chr19	45005209	45005210	-	0.337015	T	30,0,0,0	30	0	0	0	30	0	chr19_45005209	0	WTr2	WT	ER	chr19_45005210	chr19:45005210	JACUSA_call2	mm10	promoter	Twnk	Mrpl43, Twnk	Mrpl43	http://genome.ucsc.edu/cgi-bin/hgTracks?db=mm10&position=chr19%3A45005209-45005210	SINE	B1_Mus1	Alu	TRUE	FALSE
chr19	45005229	45005230	-	-0.000661626	T	34,0,1,0	34	0	1	0	35	1	chr19_45005229	0.0285714	WTr2	WT	ER	chr19_45005230	chr19:45005230	JACUSA_call2	mm10	promoter	Twnk	Mrpl43, Twnk	Mrpl43	http://genome.ucsc.edu/cgi-bin/hgTracks?db=mm10&position=chr19%3A45005229-45005230	SINE	B1_Mus1	Alu	TRUE	FALSE
chr19	45005273	45005274	-	0.312686	T	31,0,0,0	31	0	0	0	31	0	chr19_45005273	0	WTr2	WT	ER	chr19_45005274	chr19:45005274	JACUSA_call2	mm10	promoter	Twnk	Mrpl43, Twnk	Mrpl43	http://genome.ucsc.edu/cgi-bin/hgTracks?db=mm10&position=chr19%3A45005273-45005274	SINE	B1_Mus1	Alu	TRUE	FALSE
chr19	45005287	45005288	-	0.160659	T	40,0,0,0	40	0	0	0	40	0	chr19_45005287	0	WTr2	WT	ER	chr19_45005288	chr19:45005288	JACUSA_call2	mm10	promoter	Twnk	Mrpl43, Twnk	Mrpl43	http://genome.ucsc.edu/cgi-bin/hgTracks?db=mm10&position=chr19%3A45005287-45005288	SINE	B1_Mus1	Alu	TRUE	FALSE
chr19	4761031	4761032	-	0.524122	T	3,0,0,0	3	0	0	0	3	0	chr19_4761031	0	WTr2	WT	ER	chr19_4761032	chr19:4761032	JACUSA_call2	mm10	intron	Rbm4b, Gm21992	Rbm4b, Gm21992	Rbm4b, Gm21992	http://genome.ucsc.edu/cgi-bin/hgTracks?db=mm10&position=chr19%3A4761031-4761032	SINE	B1_Mus2	Alu	TRUE	FALSE
chr19	4761032	4761033	-	1.23663	T	3,0,0,0	3	0	0	0	3	0	chr19_4761032	0	WTr2	WT	ER	chr19_4761033	chr19:4761033	JACUSA_call2	mm10	intron	Rbm4b, Gm21992	Rbm4b, Gm21992	Rbm4b, Gm21992	http://genome.ucsc.edu/cgi-bin/hgTracks?db=mm10&position=chr19%3A4761032-4761033	SINE	B1_Mus2	Alu	TRUE	FALSE
chr19	4761075	4761076	-	0.114912	T	3,0,1,0	3	0	1	0	4	1	chr19_4761075	0.25	WTr2	WT	ER	chr19_4761076	chr19:4761076	JACUSA_call2	mm10	intron	Rbm4b, Gm21992	Rbm4b, Gm21992	Rbm4b, Gm21992	http://genome.ucsc.edu/cgi-bin/hgTracks?db=mm10&position=chr19%3A4761075-4761076	SINE	B1_Mus2	Alu	TRUE	FALSE
chr19	4761104	4761105	-	0.495766	T	3,0,0,0	3	0	0	0	3	0	chr19_4761104	0	WTr2	WT	ER	chr19_4761105	chr19:4761105	JACUSA_call2	mm10	intron	Rbm4b, Gm21992	Rbm4b, Gm21992	Rbm4b, Gm21992	http://genome.ucsc.edu/cgi-bin/hgTracks?db=mm10&position=chr19%3A4761104-4761105	SINE	B1_Mus2	Alu	TRUE	FALSE
chr19	4826678	4826679	-	1.57869	T	18,0,3,0	18	0	3	0	21	3	chr19_4826678	0.142857	WTr2	WT	ER	chr19_4826679	chr19:4826679	JACUSA_call2	mm10	intron	Ccs	Ccs	Ccs	http://genome.ucsc.edu/cgi-bin/hgTracks?db=mm10&position=chr19%3A4826678-4826679	SINE	B4A	B4	FALSE	FALSE
chr19	4826693	4826694	-	0.371853	T	21,0,1,0	21	0	1	0	22	1	chr19_4826693	0.0454545	WTr2	WT	ER	chr19_4826694	chr19:4826694	JACUSA_call2	mm10	intron	Ccs	Ccs	Ccs	http://genome.ucsc.edu/cgi-bin/hgTracks?db=mm10&position=chr19%3A4826693-4826694	SINE	B4A	B4	FALSE	FALSE
chr19	4831015	4831016	-	0.429261	T	13,0,4,0	13	0	4	0	17	4	chr19_4831015	0.235294	WTr2	WT	ER	chr19_4831016	chr19:4831016	JACUSA_call2	mm10	intron	Ccs	Ccs	Ccs	http://genome.ucsc.edu/cgi-bin/hgTracks?db=mm10&position=chr19%3A4831015-4831016	SINE	B1_Mur1	Alu	TRUE	FALSE
chr19	6916367	6916368	-	0.159881	T	5,0,2,0	5	0	2	0	7	2	chr19_6916367	0.285714	WTr2	WT	ER	chr19_6916368	chr19:6916368	JACUSA_call2	mm10	intron	Esrra	Esrra	Esrra	http://genome.ucsc.edu/cgi-bin/hgTracks?db=mm10&position=chr19%3A6916367-6916368	SINE	B1F	Alu	TRUE	FALSE
chr19	8811242	8811243	-	0.358787	T	24,0,0,0	24	0	0	0	24	0	chr19_8811242	0	WTr2	WT	ER	chr19_8811243	chr19:8811243	JACUSA_call2	mm10	exon	Ttc9c	Ttc9c	Ttc9c	http://genome.ucsc.edu/cgi-bin/hgTracks?db=mm10&position=chr19%3A8811242-8811243	SINE	B1_Mus2	Alu	TRUE	FALSE
chr19	10588637	10588638	+	0.00941284	A	21,0,0,0	21	0	0	0	21	0	chr19_10588637	0	WTr3	WT	ER	chr19_10588638	chr19:10588638	JACUSA_call2	mm10	exon	Cyb561a3	Cyb561a3	Cyb561a3	http://genome.ucsc.edu/cgi-bin/hgTracks?db=mm10&position=chr19%3A10588637-10588638				FALSE	FALSE
chr19	10588638	10588639	+	0.440064	A	21,0,0,0	21	0	0	0	21	0	chr19_10588638	0	WTr3	WT	ER	chr19_10588639	chr19:10588639	JACUSA_call2	mm10	exon	Cyb561a3	Cyb561a3	Cyb561a3	http://genome.ucsc.edu/cgi-bin/hgTracks?db=mm10&position=chr19%3A10588638-10588639				FALSE	FALSE
chr19	12464261	12464262	+	0.97829	A	137,0,18,0	137	0	18	0	155	18	chr19_12464261	0.116129	WTr3	WT	ER	chr19_12464262	chr19:12464262	JACUSA_call2	mm10	exon	Mpeg1	Mpeg1	Mpeg1	http://genome.ucsc.edu/cgi-bin/hgTracks?db=mm10&position=chr19%3A12464261-12464262				FALSE	FALSE
chr19	12464264	12464265	+	0.105226	A	149,0,0,0	149	0	0	0	149	0	chr19_12464264	0	WTr3	WT	ER	chr19_12464265	chr19:12464265	JACUSA_call2	mm10	exon	Mpeg1	Mpeg1	Mpeg1	http://genome.ucsc.edu/cgi-bin/hgTracks?db=mm10&position=chr19%3A12464264-12464265				FALSE	FALSE
chr19	12464288	12464289	+	0.140621	A	135,0,1,0	135	0	1	0	136	1	chr19_12464288	0.00735294	WTr3	WT	ER	chr19_12464289	chr19:12464289	JACUSA_call2	mm10	3' end	Mpeg1	Mpeg1	Mpeg1	http://genome.ucsc.edu/cgi-bin/hgTracks?db=mm10&position=chr19%3A12464288-12464289				FALSE	FALSE
chr19	12464308	12464309	+	1.0087	A	111,0,6,0	111	0	6	0	117	6	chr19_12464308	0.0512821	WTr3	WT	ER	chr19_12464309	chr19:12464309	JACUSA_call2	mm10	3' end	Mpeg1	Mpeg1	Mpeg1	http://genome.ucsc.edu/cgi-bin/hgTracks?db=mm10&position=chr19%3A12464308-12464309				FALSE	FALSE
chr19	12464312	12464313	+	0.348186	A	122,0,1,0	122	0	1	0	123	1	chr19_12464312	0.00813008	WTr3	WT	ER	chr19_12464313	chr19:12464313	JACUSA_call2	mm10	3' end	Mpeg1	Mpeg1	Mpeg1	http://genome.ucsc.edu/cgi-bin/hgTracks?db=mm10&position=chr19%3A12464312-12464313				FALSE	FALSE
chr19	12464395	12464396	+	0.156453	A	88,0,0,0	88	0	0	0	88	0	chr19_12464395	0	WTr3	WT	ER	chr19_12464396	chr19:12464396	JACUSA_call2	mm10	3' end	Mpeg1	Mpeg1	Mpeg1	http://genome.ucsc.edu/cgi-bin/hgTracks?db=mm10&position=chr19%3A12464395-12464396				FALSE	FALSE
chr19	12464406	12464407	+	0.177422	A	94,0,1,0	94	0	1	0	95	1	chr19_12464406	0.0105263	WTr3	WT	ER	chr19_12464407	chr19:12464407	JACUSA_call2	mm10	3' end	Mpeg1	Mpeg1	Mpeg1	http://genome.ucsc.edu/cgi-bin/hgTracks?db=mm10&position=chr19%3A12464406-12464407				FALSE	FALSE
chr19	12464427	12464428	+	0.177242	A	95,0,1,0	95	0	1	0	96	1	chr19_12464427	0.0104167	WTr3	WT	ER	chr19_12464428	chr19:12464428	JACUSA_call2	mm10	3' end	Mpeg1	Mpeg1	Mpeg1	http://genome.ucsc.edu/cgi-bin/hgTracks?db=mm10&position=chr19%3A12464427-12464428				FALSE	FALSE
chr19	12464945	12464946	+	0.549843	A	121,1,0,0	121	1	0	0	122	0	chr19_12464945	0	WTr3	WT	ER	chr19_12464946	chr19:12464946	JACUSA_call2	mm10	3' end	Mpeg1	Mpeg1	Mpeg1	http://genome.ucsc.edu/cgi-bin/hgTracks?db=mm10&position=chr19%3A12464945-12464946				FALSE	FALSE
chr19	29018563	29018564	+	0.49146	A	9,0,0,0	9	0	0	0	9	0	chr19_29018563	0	WTr3	WT	ER	chr19_29018564	chr19:29018564	JACUSA_call2	mm10	exon	Cdc37l1	Cdc37l1	Cdc37l1	http://genome.ucsc.edu/cgi-bin/hgTracks?db=mm10&position=chr19%3A29018563-29018564	SINE	B2_Mm2	B2	FALSE	TRUE
chr19	29019802	29019803	+	0.425506	A	21,0,0,0	21	0	0	0	21	0	chr19_29019802	0	WTr3	WT	ER	chr19_29019803	chr19:29019803	JACUSA_call2	mm10	3' end	Cdc37l1	Cdc37l1	Cdc37l1	http://genome.ucsc.edu/cgi-bin/hgTracks?db=mm10&position=chr19%3A29019802-29019803	SINE	B2_Mm2	B2	FALSE	TRUE
chr19	29019944	29019945	+	0.504697	A	7,0,0,0	7	0	0	0	7	0	chr19_29019944	0	WTr3	WT	ER	chr19_29019945	chr19:29019945	JACUSA_call2	mm10	3' end	Ak3, Cdc37l1	Cdc37l1, Ak3	Cdc37l1	http://genome.ucsc.edu/cgi-bin/hgTracks?db=mm10&position=chr19%3A29019944-29019945	SINE	B3A	B2	FALSE	TRUE
chr19	3386486	3386487	+	0.0681518	A	10,0,2,0	10	0	2	0	12	2	chr19_3386486	0.166667	WTr3	WT	ER	chr19_3386487	chr19:3386487	JACUSA_call2	mm10	3' end	Cpt1a	Cpt1a	Cpt1a	http://genome.ucsc.edu/cgi-bin/hgTracks?db=mm10&position=chr19%3A3386486-3386487	SINE	B1F	Alu	TRUE	FALSE
chr19	3386823	3386824	+	0.0216517	A	16,0,1,0	16	0	1	0	17	1	chr19_3386823	0.0588235	WTr3	WT	ER	chr19_3386824	chr19:3386824	JACUSA_call2	mm10	intergenic			Cpt1a	http://genome.ucsc.edu/cgi-bin/hgTracks?db=mm10&position=chr19%3A3386823-3386824	SINE	B1_Mus1	Alu	TRUE	FALSE
chr19	37219535	37219536	+	1.77017	A	13,0,3,0	13	0	3	0	16	3	chr19_37219535	0.1875	WTr3	WT	ER	chr19_37219536	chr19:37219536	JACUSA_call2	mm10	intron	Marchf5	Marchf5	Marchf5	http://genome.ucsc.edu/cgi-bin/hgTracks?db=mm10&position=chr19%3A37219535-37219536	SINE	B1_Mur1	Alu	TRUE	FALSE
chr19	37219600	37219601	+	0.0270463	A	12,0,1,0	12	0	1	0	13	1	chr19_37219600	0.0769231	WTr3	WT	ER	chr19_37219601	chr19:37219601	JACUSA_call2	mm10	intron	Marchf5	Marchf5	Marchf5	http://genome.ucsc.edu/cgi-bin/hgTracks?db=mm10&position=chr19%3A37219600-37219601	SINE	B1_Mur1	Alu	TRUE	FALSE
chr19	37219780	37219781	+	0.4083	A	3,0,1,0	3	0	1	0	4	1	chr19_37219780	0.25	WTr3	WT	ER	chr19_37219781	chr19:37219781	JACUSA_call2	mm10	intron	Marchf5	Marchf5	Marchf5	http://genome.ucsc.edu/cgi-bin/hgTracks?db=mm10&position=chr19%3A37219780-37219781	SINE	B1_Mur1	Alu	TRUE	FALSE
chr19	40741021	40741022	+	0.143417	A	3,0,0,0	3	0	0	0	3	0	chr19_40741021	0	WTr3	WT	ER	chr19_40741022	chr19:40741022	JACUSA_call2	mm10	3' end	Entpd1	Entpd1	Entpd1	http://genome.ucsc.edu/cgi-bin/hgTracks?db=mm10&position=chr19%3A40741021-40741022	SINE	B1_Mus2	Alu	TRUE	FALSE
chr19	4195282	4195283	+	0.0728336	A	296,0,0,0	296	0	0	0	296	0	chr19_4195282	0	WTr3	WT	ER	chr19_4195283	chr19:4195283	JACUSA_call2	mm10	3' end	Rad9a, Ppp1ca	Rad9a, Ppp1ca	Rad9a, Ppp1ca	http://genome.ucsc.edu/cgi-bin/hgTracks?db=mm10&position=chr19%3A4195282-4195283				FALSE	FALSE
chr19	4195283	4195284	+	0.0749383	A	286,0,0,0	286	0	0	0	286	0	chr19_4195283	0	WTr3	WT	ER	chr19_4195284	chr19:4195284	JACUSA_call2	mm10	3' end	Rad9a, Ppp1ca	Rad9a, Ppp1ca	Rad9a, Ppp1ca	http://genome.ucsc.edu/cgi-bin/hgTracks?db=mm10&position=chr19%3A4195283-4195284				FALSE	FALSE
chr19	46595158	46595159	+	2.21169	A	33,0,9,0	33	0	9	0	42	9	chr19_46595158	0.214286	WTr3	WT	ER	chr19_46595159	chr19:46595159	JACUSA_call2	mm10	exon	Sfxn2	Sfxn2	Sfxn2	http://genome.ucsc.edu/cgi-bin/hgTracks?db=mm10&position=chr19%3A46595158-46595159	SINE	B1_Mus1	Alu	TRUE	FALSE
chr19	46595174	46595175	+	4.52096	A	28,0,9,1	28	0	9	1	38	9	chr19_46595174	0.236842	WTr3	WT	ER	chr19_46595175	chr19:46595175	JACUSA_call2	mm10	exon	Sfxn2	Sfxn2	Sfxn2	http://genome.ucsc.edu/cgi-bin/hgTracks?db=mm10&position=chr19%3A46595174-46595175	SINE	B1_Mus1	Alu	TRUE	FALSE
chr19	46595670	46595671	+	0.181562	A	23,0,3,0	23	0	3	0	26	3	chr19_46595670	0.115385	WTr3	WT	ER	chr19_46595671	chr19:46595671	JACUSA_call2	mm10	exon	Sfxn2	Sfxn2	Sfxn2	http://genome.ucsc.edu/cgi-bin/hgTracks?db=mm10&position=chr19%3A46595670-46595671	SINE	B1_Mus2	Alu	TRUE	FALSE
chr19	46596323	46596324	+	0.294738	A	73,0,1,0	73	0	1	0	74	1	chr19_46596323	0.0135135	WTr3	WT	ER	chr19_46596324	chr19:46596324	JACUSA_call2	mm10	3' end	Sfxn2	Sfxn2	Sfxn2	http://genome.ucsc.edu/cgi-bin/hgTracks?db=mm10&position=chr19%3A46596323-46596324	SINE	B1_Mus2	Alu	TRUE	FALSE
chr19	46596342	46596343	+	0.0230556	A	71,0,1,0	71	0	1	0	72	1	chr19_46596342	0.0138889	WTr3	WT	ER	chr19_46596343	chr19:46596343	JACUSA_call2	mm10	3' end	Sfxn2	Sfxn2	Sfxn2	http://genome.ucsc.edu/cgi-bin/hgTracks?db=mm10&position=chr19%3A46596342-46596343	SINE	B1_Mus2	Alu	TRUE	FALSE
chr19	46596361	46596362	+	0.791716	A	65,0,4,0	65	0	4	0	69	4	chr19_46596361	0.057971	WTr3	WT	ER	chr19_46596362	chr19:46596362	JACUSA_call2	mm10	3' end	Sfxn2	Sfxn2	Sfxn2	http://genome.ucsc.edu/cgi-bin/hgTracks?db=mm10&position=chr19%3A46596361-46596362	SINE	B1_Mus2	Alu	TRUE	FALSE
chr19	46596363	46596364	+	0.509525	A	69,0,1,0	69	0	1	0	70	1	chr19_46596363	0.0142857	WTr3	WT	ER	chr19_46596364	chr19:46596364	JACUSA_call2	mm10	3' end	Sfxn2	Sfxn2	Sfxn2	http://genome.ucsc.edu/cgi-bin/hgTracks?db=mm10&position=chr19%3A46596363-46596364	SINE	B1_Mus2	Alu	TRUE	FALSE
chr19	46596367	46596368	+	1.87017	A	69,0,2,0	69	0	2	0	71	2	chr19_46596367	0.028169	WTr3	WT	ER	chr19_46596368	chr19:46596368	JACUSA_call2	mm10	3' end	Sfxn2	Sfxn2	Sfxn2	http://genome.ucsc.edu/cgi-bin/hgTracks?db=mm10&position=chr19%3A46596367-46596368	SINE	B1_Mus2	Alu	TRUE	FALSE
chr19	46596372	46596373	+	0.0500061	A	71,0,2,0	71	0	2	0	73	2	chr19_46596372	0.0273973	WTr3	WT	ER	chr19_46596373	chr19:46596373	JACUSA_call2	mm10	3' end	Sfxn2	Sfxn2	Sfxn2	http://genome.ucsc.edu/cgi-bin/hgTracks?db=mm10&position=chr19%3A46596372-46596373	SINE	B1_Mus2	Alu	TRUE	FALSE
chr19	46596382	46596383	+	1.4266	A	64,1,7,0	64	1	7	0	72	7	chr19_46596382	0.0972222	WTr3	WT	ER	chr19_46596383	chr19:46596383	JACUSA_call2	mm10	3' end	Sfxn2	Sfxn2	Sfxn2	http://genome.ucsc.edu/cgi-bin/hgTracks?db=mm10&position=chr19%3A46596382-46596383	SINE	B1_Mus2	Alu	TRUE	FALSE
chr19	46596384	46596385	+	1.9562	A	70,0,2,0	70	0	2	0	72	2	chr19_46596384	0.0277778	WTr3	WT	ER	chr19_46596385	chr19:46596385	JACUSA_call2	mm10	3' end	Sfxn2	Sfxn2	Sfxn2	http://genome.ucsc.edu/cgi-bin/hgTracks?db=mm10&position=chr19%3A46596384-46596385	SINE	B1_Mus2	Alu	TRUE	FALSE
chr19	46596386	46596387	+	0.184955	A	71,0,1,0	71	0	1	0	72	1	chr19_46596386	0.0138889	WTr3	WT	ER	chr19_46596387	chr19:46596387	JACUSA_call2	mm10	3' end	Sfxn2	Sfxn2	Sfxn2	http://genome.ucsc.edu/cgi-bin/hgTracks?db=mm10&position=chr19%3A46596386-46596387	SINE	B1_Mus2	Alu	TRUE	FALSE
chr19	46596390	46596391	+	0.0291536	A	71,0,0,0	71	0	0	0	71	0	chr19_46596390	0	WTr3	WT	ER	chr19_46596391	chr19:46596391	JACUSA_call2	mm10	3' end	Sfxn2	Sfxn2	Sfxn2	http://genome.ucsc.edu/cgi-bin/hgTracks?db=mm10&position=chr19%3A46596390-46596391	SINE	B1_Mus2	Alu	TRUE	FALSE
chr19	46596495	46596496	+	0.196825	A	40,0,0,0	40	0	0	0	40	0	chr19_46596495	0	WTr3	WT	ER	chr19_46596496	chr19:46596496	JACUSA_call2	mm10	3' end	Sfxn2	Sfxn2	Sfxn2	http://genome.ucsc.edu/cgi-bin/hgTracks?db=mm10&position=chr19%3A46596495-46596496				FALSE	FALSE
chr19	4761006	4761007	+	0.168792	A	3,0,2,0	3	0	2	0	5	2	chr19_4761006	0.4	WTr3	WT	ER	chr19_4761007	chr19:4761007	JACUSA_call2	mm10	intron	Rbm4b, Gm21992	Rbm4b, Gm21992	Rbm4b, Gm21992	http://genome.ucsc.edu/cgi-bin/hgTracks?db=mm10&position=chr19%3A4761006-4761007	SINE	B1_Mus2	Alu	TRUE	FALSE
chr19	47644132	47644133	+	0.724829	A	53,0,0,0	53	0	0	0	53	0	chr19_47644132	0	WTr3	WT	ER	chr19_47644133	chr19:47644133	JACUSA_call2	mm10	exon	Slk	Slk	Slk	http://genome.ucsc.edu/cgi-bin/hgTracks?db=mm10&position=chr19%3A47644132-47644133				FALSE	FALSE
chr19	7535249	7535250	+	2.90727	A	32,0,5,0	32	0	5	0	37	5	chr19_7535249	0.135135	WTr3	WT	ER	chr19_7535250	chr19:7535250	JACUSA_call2	mm10	exon	Atl3	Atl3	Atl3	http://genome.ucsc.edu/cgi-bin/hgTracks?db=mm10&position=chr19%3A7535249-7535250	SINE	B1F2	Alu	TRUE	FALSE
chr19	7538099	7538100	+	0.483746	A	113,0,0,0	113	0	0	0	113	0	chr19_7538099	0	WTr3	WT	ER	chr19_7538100	chr19:7538100	JACUSA_call2	mm10	3' end	Atl3	Atl3	Atl3	http://genome.ucsc.edu/cgi-bin/hgTracks?db=mm10&position=chr19%3A7538099-7538100	SINE	B1_Mur2	Alu	TRUE	FALSE
chr19	7538100	7538101	+	0.164762	A	113,0,0,0	113	0	0	0	113	0	chr19_7538100	0	WTr3	WT	ER	chr19_7538101	chr19:7538101	JACUSA_call2	mm10	3' end	Atl3	Atl3	Atl3	http://genome.ucsc.edu/cgi-bin/hgTracks?db=mm10&position=chr19%3A7538100-7538101	SINE	B1_Mur2	Alu	TRUE	FALSE
chr19	7538108	7538109	+	0.00167862	A	114,0,5,0	114	0	5	0	119	5	chr19_7538108	0.0420168	WTr3	WT	ER	chr19_7538109	chr19:7538109	JACUSA_call2	mm10	3' end	Atl3	Atl3	Atl3	http://genome.ucsc.edu/cgi-bin/hgTracks?db=mm10&position=chr19%3A7538108-7538109	SINE	B1_Mur2	Alu	TRUE	FALSE
chr19	7538113	7538114	+	0.151237	A	120,0,1,0	120	0	1	0	121	1	chr19_7538113	0.00826446	WTr3	WT	ER	chr19_7538114	chr19:7538114	JACUSA_call2	mm10	3' end	Atl3	Atl3	Atl3	http://genome.ucsc.edu/cgi-bin/hgTracks?db=mm10&position=chr19%3A7538113-7538114	SINE	B1_Mur2	Alu	TRUE	FALSE
chr19	7538114	7538115	+	4.64997	A	108,0,12,0	108	0	12	0	120	12	chr19_7538114	0.1	WTr3	WT	ER	chr19_7538115	chr19:7538115	JACUSA_call2	mm10	3' end	Atl3	Atl3	Atl3	http://genome.ucsc.edu/cgi-bin/hgTracks?db=mm10&position=chr19%3A7538114-7538115	SINE	B1_Mur2	Alu	TRUE	FALSE
chr19	8923070	8923071	+	1.12255	A	5,0,1,0	5	0	1	0	6	1	chr19_8923070	0.166667	WTr3	WT	ER	chr19_8923071	chr19:8923071	JACUSA_call2	mm10	intron	B3gat3	B3gat3	B3gat3	http://genome.ucsc.edu/cgi-bin/hgTracks?db=mm10&position=chr19%3A8923070-8923071	SINE	B1_Mus1	Alu	TRUE	FALSE
chr19	8975286	8975287	+	2.80539	A	5,0,0,0	5	0	0	0	5	0	chr19_8975286	0	WTr3	WT	ER	chr19_8975287	chr19:8975287	JACUSA_call2	mm10	intron	Eef1g	Eef1g	Eef1g	http://genome.ucsc.edu/cgi-bin/hgTracks?db=mm10&position=chr19%3A8975286-8975287				FALSE	FALSE
chr19	8976875	8976876	+	1.29364	A	5,0,1,0	5	0	1	0	6	1	chr19_8976875	0.166667	WTr3	WT	ER	chr19_8976876	chr19:8976876	JACUSA_call2	mm10	intron	Eef1g	Eef1g	Eef1g	http://genome.ucsc.edu/cgi-bin/hgTracks?db=mm10&position=chr19%3A8976875-8976876				FALSE	FALSE
chr19	44396423	44396424	+	2.34821	T	0,0,0,32	0	0	0	32	32	0	chr19_44396423	0	WTr3	WT	ER	chr19_44396424	chr19:44396424	JACUSA_call2	mm10	exon	Scd1	Scd1	Scd1	http://genome.ucsc.edu/cgi-bin/hgTracks?db=mm10&position=chr19%3A44396423-44396424				FALSE	FALSE
chr19	43735490	43735491	-	0.418625	T	26,0,1,0	26	0	1	0	27	1	chr19_43735490	0.037037	WTr3	WT	ER	chr19_43735491	chr19:43735491	JACUSA_call2	mm10	exon	Cox15	Cox15	Cox15	http://genome.ucsc.edu/cgi-bin/hgTracks?db=mm10&position=chr19%3A43735490-43735491				FALSE	FALSE
chr19	44396423	44396424	-	0.726336	T	1879,0,207,0	1879	0	207	0	2086	207	chr19_44396423	0.099233	WTr3	WT	ER	chr19_44396424	chr19:44396424	JACUSA_call2	mm10	exon	Scd1	Scd1	Scd1	http://genome.ucsc.edu/cgi-bin/hgTracks?db=mm10&position=chr19%3A44396423-44396424				FALSE	FALSE
chr19	45005209	45005210	-	0.337015	T	34,0,0,0	34	0	0	0	34	0	chr19_45005209	0	WTr3	WT	ER	chr19_45005210	chr19:45005210	JACUSA_call2	mm10	promoter	Twnk	Mrpl43, Twnk	Mrpl43	http://genome.ucsc.edu/cgi-bin/hgTracks?db=mm10&position=chr19%3A45005209-45005210	SINE	B1_Mus1	Alu	TRUE	FALSE
chr19	45005229	45005230	-	-0.000661626	T	33,0,0,0	33	0	0	0	33	0	chr19_45005229	0	WTr3	WT	ER	chr19_45005230	chr19:45005230	JACUSA_call2	mm10	promoter	Twnk	Mrpl43, Twnk	Mrpl43	http://genome.ucsc.edu/cgi-bin/hgTracks?db=mm10&position=chr19%3A45005229-45005230	SINE	B1_Mus1	Alu	TRUE	FALSE
chr19	45005273	45005274	-	0.312686	T	37,0,0,0	37	0	0	0	37	0	chr19_45005273	0	WTr3	WT	ER	chr19_45005274	chr19:45005274	JACUSA_call2	mm10	promoter	Twnk	Mrpl43, Twnk	Mrpl43	http://genome.ucsc.edu/cgi-bin/hgTracks?db=mm10&position=chr19%3A45005273-45005274	SINE	B1_Mus1	Alu	TRUE	FALSE
chr19	45005287	45005288	-	0.160659	T	36,0,2,0	36	0	2	0	38	2	chr19_45005287	0.0526316	WTr3	WT	ER	chr19_45005288	chr19:45005288	JACUSA_call2	mm10	promoter	Twnk	Mrpl43, Twnk	Mrpl43	http://genome.ucsc.edu/cgi-bin/hgTracks?db=mm10&position=chr19%3A45005287-45005288	SINE	B1_Mus1	Alu	TRUE	FALSE
chr19	4761031	4761032	-	0.524122	T	13,0,1,0	13	0	1	0	14	1	chr19_4761031	0.0714286	WTr3	WT	ER	chr19_4761032	chr19:4761032	JACUSA_call2	mm10	intron	Rbm4b, Gm21992	Rbm4b, Gm21992	Rbm4b, Gm21992	http://genome.ucsc.edu/cgi-bin/hgTracks?db=mm10&position=chr19%3A4761031-4761032	SINE	B1_Mus2	Alu	TRUE	FALSE
chr19	4761032	4761033	-	1.23663	T	14,0,0,0	14	0	0	0	14	0	chr19_4761032	0	WTr3	WT	ER	chr19_4761033	chr19:4761033	JACUSA_call2	mm10	intron	Rbm4b, Gm21992	Rbm4b, Gm21992	Rbm4b, Gm21992	http://genome.ucsc.edu/cgi-bin/hgTracks?db=mm10&position=chr19%3A4761032-4761033	SINE	B1_Mus2	Alu	TRUE	FALSE
chr19	4761075	4761076	-	0.114912	T	15,0,1,0	15	0	1	0	16	1	chr19_4761075	0.0625	WTr3	WT	ER	chr19_4761076	chr19:4761076	JACUSA_call2	mm10	intron	Rbm4b, Gm21992	Rbm4b, Gm21992	Rbm4b, Gm21992	http://genome.ucsc.edu/cgi-bin/hgTracks?db=mm10&position=chr19%3A4761075-4761076	SINE	B1_Mus2	Alu	TRUE	FALSE
chr19	4761104	4761105	-	0.495766	T	14,0,0,0	14	0	0	0	14	0	chr19_4761104	0	WTr3	WT	ER	chr19_4761105	chr19:4761105	JACUSA_call2	mm10	intron	Rbm4b, Gm21992	Rbm4b, Gm21992	Rbm4b, Gm21992	http://genome.ucsc.edu/cgi-bin/hgTracks?db=mm10&position=chr19%3A4761104-4761105	SINE	B1_Mus2	Alu	TRUE	FALSE
chr19	4826678	4826679	-	1.57869	T	25,0,4,0	25	0	4	0	29	4	chr19_4826678	0.137931	WTr3	WT	ER	chr19_4826679	chr19:4826679	JACUSA_call2	mm10	intron	Ccs	Ccs	Ccs	http://genome.ucsc.edu/cgi-bin/hgTracks?db=mm10&position=chr19%3A4826678-4826679	SINE	B4A	B4	FALSE	FALSE
chr19	4826693	4826694	-	0.371853	T	37,0,0,0	37	0	0	0	37	0	chr19_4826693	0	WTr3	WT	ER	chr19_4826694	chr19:4826694	JACUSA_call2	mm10	intron	Ccs	Ccs	Ccs	http://genome.ucsc.edu/cgi-bin/hgTracks?db=mm10&position=chr19%3A4826693-4826694	SINE	B4A	B4	FALSE	FALSE
chr19	4831015	4831016	-	0.429261	T	29,0,1,0	29	0	1	0	30	1	chr19_4831015	0.0333333	WTr3	WT	ER	chr19_4831016	chr19:4831016	JACUSA_call2	mm10	intron	Ccs	Ccs	Ccs	http://genome.ucsc.edu/cgi-bin/hgTracks?db=mm10&position=chr19%3A4831015-4831016	SINE	B1_Mur1	Alu	TRUE	FALSE
chr19	6916367	6916368	-	0.159881	T	9,0,0,0	9	0	0	0	9	0	chr19_6916367	0	WTr3	WT	ER	chr19_6916368	chr19:6916368	JACUSA_call2	mm10	intron	Esrra	Esrra	Esrra	http://genome.ucsc.edu/cgi-bin/hgTracks?db=mm10&position=chr19%3A6916367-6916368	SINE	B1F	Alu	TRUE	FALSE
chr19	8811242	8811243	-	0.358787	T	16,0,0,0	16	0	0	0	16	0	chr19_8811242	0	WTr3	WT	ER	chr19_8811243	chr19:8811243	JACUSA_call2	mm10	exon	Ttc9c	Ttc9c	Ttc9c	http://genome.ucsc.edu/cgi-bin/hgTracks?db=mm10&position=chr19%3A8811242-8811243	SINE	B1_Mus2	Alu	TRUE	FALSE
chrX	106017825	106017826	+	0.5241	A	4,0,0,0	4	0	0	0	4	0	chrX_106017825	0	E861AKIr1	E861AKI	ER	chrX_106017826	chrX:106017826	JACUSA_call2	mm10	intron	Cox7b	Cox7b	Cox7b	http://genome.ucsc.edu/cgi-bin/hgTracks?db=mm10&position=chrX%3A106017825-106017826	SINE	B2_Mm1t	B2	FALSE	TRUE
chrX	106017850	106017851	+	0.524588	A	4,0,0,0	4	0	0	0	4	0	chrX_106017850	0	E861AKIr1	E861AKI	ER	chrX_106017851	chrX:106017851	JACUSA_call2	mm10	intron	Cox7b	Cox7b	Cox7b	http://genome.ucsc.edu/cgi-bin/hgTracks?db=mm10&position=chrX%3A106017850-106017851	SINE	B2_Mm1t	B2	FALSE	TRUE
chrX	38607092	38607093	+	0.407421	A	17,0,0,0	17	0	0	0	17	0	chrX_38607092	0	E861AKIr1	E861AKI	ER	chrX_38607093	chrX:38607093	JACUSA_call2	mm10	3' end	Mcts1	Mcts1	Mcts1	http://genome.ucsc.edu/cgi-bin/hgTracks?db=mm10&position=chrX%3A38607092-38607093	SINE	B1_Mus2	Alu	TRUE	FALSE
chrX	38608450	38608451	+	0.460627	A	14,0,0,0	14	0	0	0	14	0	chrX_38608450	0	E861AKIr1	E861AKI	ER	chrX_38608451	chrX:38608451	JACUSA_call2	mm10	intron	Mcts1	Mcts1	Mcts1	http://genome.ucsc.edu/cgi-bin/hgTracks?db=mm10&position=chrX%3A38608450-38608451	SINE	PB1D9	Alu	TRUE	FALSE
chrX	38608454	38608455	+	1.4606	A	12,0,1,0	12	0	1	0	13	1	chrX_38608454	0.0769231	E861AKIr1	E861AKI	ER	chrX_38608455	chrX:38608455	JACUSA_call2	mm10	intron	Mcts1	Mcts1	Mcts1	http://genome.ucsc.edu/cgi-bin/hgTracks?db=mm10&position=chrX%3A38608454-38608455	SINE	PB1D9	Alu	TRUE	FALSE
chrX	38608838	38608839	+	0.0856159	A	15,0,0,0	15	0	0	0	15	0	chrX_38608838	0	E861AKIr1	E861AKI	ER	chrX_38608839	chrX:38608839	JACUSA_call2	mm10	intron	Mcts1	Mcts1	Mcts1	http://genome.ucsc.edu/cgi-bin/hgTracks?db=mm10&position=chrX%3A38608838-38608839	SINE	PB1D7	Alu	TRUE	FALSE
chrX	75109456	75109457	+	1.65212	A	14,0,0,0	14	0	0	0	14	0	chrX_75109456	0	E861AKIr1	E861AKI	ER	chrX_75109457	chrX:75109457	JACUSA_call2	mm10	3' end	Mpp1, Dkc1	Dkc1, Mpp1	Dkc1	http://genome.ucsc.edu/cgi-bin/hgTracks?db=mm10&position=chrX%3A75109456-75109457	SINE	B1_Mus2	Alu	TRUE	FALSE
chrX	75109457	75109458	+	2.31966	A	15,0,0,0	15	0	0	0	15	0	chrX_75109457	0	E861AKIr1	E861AKI	ER	chrX_75109458	chrX:75109458	JACUSA_call2	mm10	3' end	Mpp1, Dkc1	Dkc1, Mpp1	Dkc1	http://genome.ucsc.edu/cgi-bin/hgTracks?db=mm10&position=chrX%3A75109457-75109458	SINE	B1_Mus2	Alu	TRUE	FALSE
chrX	7907774	7907775	+	1.97433	A	1,0,4,0	1	0	4	0	5	4	chrX_7907774	0.8	E861AKIr1	E861AKI	ER	chrX_7907775	chrX:7907775	JACUSA_call2	mm10	3' end	Timm17b	Timm17b	Timm17b	http://genome.ucsc.edu/cgi-bin/hgTracks?db=mm10&position=chrX%3A7907774-7907775	SINE	B1_Mus1	Alu	TRUE	FALSE
chrX	7908107	7908108	+	0.557344	A	8,0,0,0	8	0	0	0	8	0	chrX_7908107	0	E861AKIr1	E861AKI	ER	chrX_7908108	chrX:7908108	JACUSA_call2	mm10	3' end	Timm17b	Timm17b	Timm17b	http://genome.ucsc.edu/cgi-bin/hgTracks?db=mm10&position=chrX%3A7908107-7908108	SINE	B1_Mus1	Alu	TRUE	FALSE
chrX	7908141	7908142	+	0.0112926	A	10,0,0,0	10	0	0	0	10	0	chrX_7908141	0	E861AKIr1	E861AKI	ER	chrX_7908142	chrX:7908142	JACUSA_call2	mm10	3' end	Timm17b	Timm17b	Timm17b	http://genome.ucsc.edu/cgi-bin/hgTracks?db=mm10&position=chrX%3A7908141-7908142	SINE	B1_Mus1	Alu	TRUE	FALSE
chrX	7908154	7908155	+	1.81979	A	8,0,1,0	8	0	1	0	9	1	chrX_7908154	0.111111	E861AKIr1	E861AKI	ER	chrX_7908155	chrX:7908155	JACUSA_call2	mm10	3' end	Timm17b	Timm17b	Timm17b	http://genome.ucsc.edu/cgi-bin/hgTracks?db=mm10&position=chrX%3A7908154-7908155	SINE	B1_Mus1	Alu	TRUE	FALSE
chrX	7908160	7908161	+	0.486557	A	10,0,0,0	10	0	0	0	10	0	chrX_7908160	0	E861AKIr1	E861AKI	ER	chrX_7908161	chrX:7908161	JACUSA_call2	mm10	3' end	Timm17b	Timm17b	Timm17b	http://genome.ucsc.edu/cgi-bin/hgTracks?db=mm10&position=chrX%3A7908160-7908161	SINE	B1_Mus1	Alu	TRUE	FALSE
chrX	104282706	104282707	-	0.267574	T	28,0,0,0	28	0	0	0	28	0	chrX_104282706	0	E861AKIr1	E861AKI	ER	chrX_104282707	chrX:104282707	JACUSA_call2	mm10	exon	Abcb7	Abcb7	Abcb7	http://genome.ucsc.edu/cgi-bin/hgTracks?db=mm10&position=chrX%3A104282706-104282707	SINE	B2_Mm1t	B2	FALSE	TRUE
chrX	104282710	104282711	-	0.792193	T	26,0,0,0	26	0	0	0	26	0	chrX_104282710	0	E861AKIr1	E861AKI	ER	chrX_104282711	chrX:104282711	JACUSA_call2	mm10	exon	Abcb7	Abcb7	Abcb7	http://genome.ucsc.edu/cgi-bin/hgTracks?db=mm10&position=chrX%3A104282710-104282711	SINE	B2_Mm1t	B2	FALSE	TRUE
chrX	104282739	104282740	-	0.292556	T	28,0,0,0	28	0	0	0	28	0	chrX_104282739	0	E861AKIr1	E861AKI	ER	chrX_104282740	chrX:104282740	JACUSA_call2	mm10	exon	Abcb7	Abcb7	Abcb7	http://genome.ucsc.edu/cgi-bin/hgTracks?db=mm10&position=chrX%3A104282739-104282740	SINE	B2_Mm1t	B2	FALSE	TRUE
chrX	107787093	107787094	-	0.0586143	T	10,0,0,0	10	0	0	0	10	0	chrX_107787093	0	E861AKIr1	E861AKI	ER	chrX_107787094	chrX:107787094	JACUSA_call2	mm10	exon	2610002M06Rik	2610002M06Rik	2610002M06Rik	http://genome.ucsc.edu/cgi-bin/hgTracks?db=mm10&position=chrX%3A107787093-107787094	SINE	B3	B2	FALSE	TRUE
chrX	107787115	107787116	-	0.540393	T	9,0,0,0	9	0	0	0	9	0	chrX_107787115	0	E861AKIr1	E861AKI	ER	chrX_107787116	chrX:107787116	JACUSA_call2	mm10	exon	2610002M06Rik	2610002M06Rik	2610002M06Rik	http://genome.ucsc.edu/cgi-bin/hgTracks?db=mm10&position=chrX%3A107787115-107787116	SINE	B3	B2	FALSE	TRUE
chrX	134588629	134588630	-	0.176453	T	9,0,4,0	9	0	4	0	13	4	chrX_134588629	0.307692	E861AKIr1	E861AKI	ER	chrX_134588630	chrX:134588630	JACUSA_call2	mm10	3' end	Rpl36a, Gla	Gla, Rpl36a	Gla	http://genome.ucsc.edu/cgi-bin/hgTracks?db=mm10&position=chrX%3A134588629-134588630	SINE	B1_Mus1	Alu	TRUE	FALSE
chrX	134589291	134589292	-	0.374237	T	9,0,4,0	9	0	4	0	13	4	chrX_134589291	0.307692	E861AKIr1	E861AKI	ER	chrX_134589292	chrX:134589292	JACUSA_call2	mm10	exon	Gla	Gla	Gla	http://genome.ucsc.edu/cgi-bin/hgTracks?db=mm10&position=chrX%3A134589291-134589292	SINE	B1_Mus1	Alu	TRUE	FALSE
chrX	134589312	134589313	-	0.57151	T	13,0,0,0	13	0	0	0	13	0	chrX_134589312	0	E861AKIr1	E861AKI	ER	chrX_134589313	chrX:134589313	JACUSA_call2	mm10	exon	Gla	Gla	Gla	http://genome.ucsc.edu/cgi-bin/hgTracks?db=mm10&position=chrX%3A134589312-134589313	SINE	B1_Mus1	Alu	TRUE	FALSE
chrX	134589346	134589347	-	1.86973	T	10,0,3,0	10	0	3	0	13	3	chrX_134589346	0.230769	E861AKIr1	E861AKI	ER	chrX_134589347	chrX:134589347	JACUSA_call2	mm10	exon	Gla	Gla	Gla	http://genome.ucsc.edu/cgi-bin/hgTracks?db=mm10&position=chrX%3A134589346-134589347	SINE	B1_Mus1	Alu	TRUE	FALSE
chrX	134589349	134589350	-	0.519519	T	10,0,1,0	10	0	1	0	11	1	chrX_134589349	0.0909091	E861AKIr1	E861AKI	ER	chrX_134589350	chrX:134589350	JACUSA_call2	mm10	exon	Gla	Gla	Gla	http://genome.ucsc.edu/cgi-bin/hgTracks?db=mm10&position=chrX%3A134589349-134589350	SINE	B1_Mus1	Alu	TRUE	FALSE
chrX	150984263	150984264	-	1.62278	T	21,0,0,0	21	0	0	0	21	0	chrX_150984263	0	E861AKIr1	E861AKI	ER	chrX_150984264	chrX:150984264	JACUSA_call2	mm10	exon	Gnl3l	Gnl3l	Gnl3l	http://genome.ucsc.edu/cgi-bin/hgTracks?db=mm10&position=chrX%3A150984263-150984264	SINE	PB1D7	Alu	TRUE	FALSE
chrX	150984573	150984574	-	0.491057	T	14,0,0,0	14	0	0	0	14	0	chrX_150984573	0	E861AKIr1	E861AKI	ER	chrX_150984574	chrX:150984574	JACUSA_call2	mm10	exon	Gnl3l	Gnl3l	Gnl3l	http://genome.ucsc.edu/cgi-bin/hgTracks?db=mm10&position=chrX%3A150984573-150984574	SINE	B1_Mus1	Alu	TRUE	FALSE
chrX	150984580	150984581	-	4.18056	T	13,0,0,0	13	0	0	0	13	0	chrX_150984580	0	E861AKIr1	E861AKI	ER	chrX_150984581	chrX:150984581	JACUSA_call2	mm10	exon	Gnl3l	Gnl3l	Gnl3l	http://genome.ucsc.edu/cgi-bin/hgTracks?db=mm10&position=chrX%3A150984580-150984581	SINE	B1_Mus1	Alu	TRUE	FALSE
chrX	150984584	150984585	-	2.60885	T	8,0,6,0	8	0	6	0	14	6	chrX_150984584	0.428571	E861AKIr1	E861AKI	ER	chrX_150984585	chrX:150984585	JACUSA_call2	mm10	exon	Gnl3l	Gnl3l	Gnl3l	http://genome.ucsc.edu/cgi-bin/hgTracks?db=mm10&position=chrX%3A150984584-150984585	SINE	B1_Mus1	Alu	TRUE	FALSE
chrX	150984617	150984618	-	1.23859	T	8,0,6,0	8	0	6	0	14	6	chrX_150984617	0.428571	E861AKIr1	E861AKI	ER	chrX_150984618	chrX:150984618	JACUSA_call2	mm10	exon	Gnl3l	Gnl3l	Gnl3l	http://genome.ucsc.edu/cgi-bin/hgTracks?db=mm10&position=chrX%3A150984617-150984618	SINE	B1_Mus1	Alu	TRUE	FALSE
chrX	150985423	150985424	-	0.0910803	T	8,0,0,0	8	0	0	0	8	0	chrX_150985423	0	E861AKIr1	E861AKI	ER	chrX_150985424	chrX:150985424	JACUSA_call2	mm10	exon	Gnl3l	Gnl3l	Gnl3l	http://genome.ucsc.edu/cgi-bin/hgTracks?db=mm10&position=chrX%3A150985423-150985424	SINE	B1_Mur3	Alu	TRUE	FALSE
chrX	150985426	150985427	-	0.428694	T	8,0,0,0	8	0	0	0	8	0	chrX_150985426	0	E861AKIr1	E861AKI	ER	chrX_150985427	chrX:150985427	JACUSA_call2	mm10	exon	Gnl3l	Gnl3l	Gnl3l	http://genome.ucsc.edu/cgi-bin/hgTracks?db=mm10&position=chrX%3A150985426-150985427	SINE	B1_Mur3	Alu	TRUE	FALSE
chrX	150985438	150985439	-	1.02957	T	8,0,0,0	8	0	0	0	8	0	chrX_150985438	0	E861AKIr1	E861AKI	ER	chrX_150985439	chrX:150985439	JACUSA_call2	mm10	exon	Gnl3l	Gnl3l	Gnl3l	http://genome.ucsc.edu/cgi-bin/hgTracks?db=mm10&position=chrX%3A150985438-150985439	SINE	B1_Mur3	Alu	TRUE	FALSE
chrX	150985447	150985448	-	0.459873	T	10,0,0,0	10	0	0	0	10	0	chrX_150985447	0	E861AKIr1	E861AKI	ER	chrX_150985448	chrX:150985448	JACUSA_call2	mm10	exon	Gnl3l	Gnl3l	Gnl3l	http://genome.ucsc.edu/cgi-bin/hgTracks?db=mm10&position=chrX%3A150985447-150985448	SINE	B1_Mur3	Alu	TRUE	FALSE
chrX	150985453	150985454	-	1.78928	T	10,0,0,0	10	0	0	0	10	0	chrX_150985453	0	E861AKIr1	E861AKI	ER	chrX_150985454	chrX:150985454	JACUSA_call2	mm10	exon	Gnl3l	Gnl3l	Gnl3l	http://genome.ucsc.edu/cgi-bin/hgTracks?db=mm10&position=chrX%3A150985453-150985454	SINE	B1_Mur3	Alu	TRUE	FALSE
chrX	150985454	150985455	-	0.334031	T	7,0,2,0	7	0	2	0	9	2	chrX_150985454	0.222222	E861AKIr1	E861AKI	ER	chrX_150985455	chrX:150985455	JACUSA_call2	mm10	exon	Gnl3l	Gnl3l	Gnl3l	http://genome.ucsc.edu/cgi-bin/hgTracks?db=mm10&position=chrX%3A150985454-150985455	SINE	B1_Mur3	Alu	TRUE	FALSE
chrX	150985461	150985462	-	1.96366	T	9,0,0,0	9	0	0	0	9	0	chrX_150985461	0	E861AKIr1	E861AKI	ER	chrX_150985462	chrX:150985462	JACUSA_call2	mm10	exon	Gnl3l	Gnl3l	Gnl3l	http://genome.ucsc.edu/cgi-bin/hgTracks?db=mm10&position=chrX%3A150985461-150985462	SINE	B1_Mur3	Alu	TRUE	FALSE
chrX	150985476	150985477	-	0.382241	T	11,0,1,0	11	0	1	0	12	1	chrX_150985476	0.0833333	E861AKIr1	E861AKI	ER	chrX_150985477	chrX:150985477	JACUSA_call2	mm10	exon	Gnl3l	Gnl3l	Gnl3l	http://genome.ucsc.edu/cgi-bin/hgTracks?db=mm10&position=chrX%3A150985476-150985477	SINE	B1_Mur3	Alu	TRUE	FALSE
chrX	150985482	150985483	-	0.437481	T	13,0,0,0	13	0	0	0	13	0	chrX_150985482	0	E861AKIr1	E861AKI	ER	chrX_150985483	chrX:150985483	JACUSA_call2	mm10	exon	Gnl3l	Gnl3l	Gnl3l	http://genome.ucsc.edu/cgi-bin/hgTracks?db=mm10&position=chrX%3A150985482-150985483	SINE	B1_Mur3	Alu	TRUE	FALSE
chrX	150985494	150985495	-	1.0601	T	13,0,0,0	13	0	0	0	13	0	chrX_150985494	0	E861AKIr1	E861AKI	ER	chrX_150985495	chrX:150985495	JACUSA_call2	mm10	exon	Gnl3l	Gnl3l	Gnl3l	http://genome.ucsc.edu/cgi-bin/hgTracks?db=mm10&position=chrX%3A150985494-150985495	SINE	B1_Mur3	Alu	TRUE	FALSE
chrX	150985496	150985497	-	2.42742	T	11,0,4,0	11	0	4	0	15	4	chrX_150985496	0.266667	E861AKIr1	E861AKI	ER	chrX_150985497	chrX:150985497	JACUSA_call2	mm10	exon	Gnl3l	Gnl3l	Gnl3l	http://genome.ucsc.edu/cgi-bin/hgTracks?db=mm10&position=chrX%3A150985496-150985497	SINE	B1_Mur3	Alu	TRUE	FALSE
chrX	150985500	150985501	-	0.403235	T	14,0,1,0	14	0	1	0	15	1	chrX_150985500	0.0666667	E861AKIr1	E861AKI	ER	chrX_150985501	chrX:150985501	JACUSA_call2	mm10	exon	Gnl3l	Gnl3l	Gnl3l	http://genome.ucsc.edu/cgi-bin/hgTracks?db=mm10&position=chrX%3A150985500-150985501	SINE	B1_Mur3	Alu	TRUE	FALSE
chrX	150985502	150985503	-	1.03403	T	14,0,0,0	14	0	0	0	14	0	chrX_150985502	0	E861AKIr1	E861AKI	ER	chrX_150985503	chrX:150985503	JACUSA_call2	mm10	exon	Gnl3l	Gnl3l	Gnl3l	http://genome.ucsc.edu/cgi-bin/hgTracks?db=mm10&position=chrX%3A150985502-150985503	SINE	B1_Mur3	Alu	TRUE	FALSE
chrX	150985506	150985507	-	1.00989	T	14,0,0,0	14	0	0	0	14	0	chrX_150985506	0	E861AKIr1	E861AKI	ER	chrX_150985507	chrX:150985507	JACUSA_call2	mm10	exon	Gnl3l	Gnl3l	Gnl3l	http://genome.ucsc.edu/cgi-bin/hgTracks?db=mm10&position=chrX%3A150985506-150985507	SINE	B1_Mur3	Alu	TRUE	FALSE
chrX	150985513	150985514	-	0.358414	T	15,0,0,0	15	0	0	0	15	0	chrX_150985513	0	E861AKIr1	E861AKI	ER	chrX_150985514	chrX:150985514	JACUSA_call2	mm10	exon	Gnl3l	Gnl3l	Gnl3l	http://genome.ucsc.edu/cgi-bin/hgTracks?db=mm10&position=chrX%3A150985513-150985514	SINE	B1_Mur3	Alu	TRUE	FALSE
chrX	150985521	150985522	-	0.0546015	T	13,0,2,0	13	0	2	0	15	2	chrX_150985521	0.133333	E861AKIr1	E861AKI	ER	chrX_150985522	chrX:150985522	JACUSA_call2	mm10	exon	Gnl3l	Gnl3l	Gnl3l	http://genome.ucsc.edu/cgi-bin/hgTracks?db=mm10&position=chrX%3A150985521-150985522	SINE	B1_Mur3	Alu	TRUE	FALSE
chrX	150985522	150985523	-	0.000409784	T	9,0,5,0	9	0	5	0	14	5	chrX_150985522	0.357143	E861AKIr1	E861AKI	ER	chrX_150985523	chrX:150985523	JACUSA_call2	mm10	exon	Gnl3l	Gnl3l	Gnl3l	http://genome.ucsc.edu/cgi-bin/hgTracks?db=mm10&position=chrX%3A150985522-150985523	SINE	B1_Mur3	Alu	TRUE	FALSE
chrX	150985528	150985529	-	1.82037	T	10,0,5,0	10	0	5	0	15	5	chrX_150985528	0.333333	E861AKIr1	E861AKI	ER	chrX_150985529	chrX:150985529	JACUSA_call2	mm10	exon	Gnl3l	Gnl3l	Gnl3l	http://genome.ucsc.edu/cgi-bin/hgTracks?db=mm10&position=chrX%3A150985528-150985529	SINE	B1_Mur3	Alu	TRUE	FALSE
chrX	150985532	150985533	-	0.984428	T	15,0,0,0	15	0	0	0	15	0	chrX_150985532	0	E861AKIr1	E861AKI	ER	chrX_150985533	chrX:150985533	JACUSA_call2	mm10	exon	Gnl3l	Gnl3l	Gnl3l	http://genome.ucsc.edu/cgi-bin/hgTracks?db=mm10&position=chrX%3A150985532-150985533	SINE	B1_Mur3	Alu	TRUE	FALSE
chrX	38420315	38420316	-	0.572762	T	400,0,18,0	400	0	18	0	418	18	chrX_38420315	0.0430622	E861AKIr1	E861AKI	ER	chrX_38420316	chrX:38420316	JACUSA_call2	mm10	3' end	Lamp2	Lamp2	Lamp2	http://genome.ucsc.edu/cgi-bin/hgTracks?db=mm10&position=chrX%3A38420315-38420316				FALSE	FALSE
chrX	56587570	56587571	-	1.4559	T	28,0,1,0	28	0	1	0	29	1	chrX_56587570	0.0344828	E861AKIr1	E861AKI	ER	chrX_56587571	chrX:56587571	JACUSA_call2	mm10	promoter	Mir5116	Mmgt1, Mir5116	Mmgt1	http://genome.ucsc.edu/cgi-bin/hgTracks?db=mm10&position=chrX%3A56587570-56587571	SINE	ID_B1	B4	FALSE	FALSE
chrX	56587587	56587588	-	0.916462	T	30,0,2,0	30	0	2	0	32	2	chrX_56587587	0.0625	E861AKIr1	E861AKI	ER	chrX_56587588	chrX:56587588	JACUSA_call2	mm10	promoter	Mir5116	Mmgt1, Mir5116	Mmgt1	http://genome.ucsc.edu/cgi-bin/hgTracks?db=mm10&position=chrX%3A56587587-56587588	SINE	ID_B1	B4	FALSE	FALSE
chrX	56587591	56587592	-	3.5721	T	25,0,6,0	25	0	6	0	31	6	chrX_56587591	0.193548	E861AKIr1	E861AKI	ER	chrX_56587592	chrX:56587592	JACUSA_call2	mm10	promoter	Mir5116	Mmgt1, Mir5116	Mmgt1	http://genome.ucsc.edu/cgi-bin/hgTracks?db=mm10&position=chrX%3A56587591-56587592	SINE	ID_B1	B4	FALSE	FALSE
chrX	56587637	56587638	-	0.324162	T	35,0,1,0	35	0	1	0	36	1	chrX_56587637	0.0277778	E861AKIr1	E861AKI	ER	chrX_56587638	chrX:56587638	JACUSA_call2	mm10	promoter	Mir5116	Mmgt1, Mir5116	Mmgt1	http://genome.ucsc.edu/cgi-bin/hgTracks?db=mm10&position=chrX%3A56587637-56587638	SINE	ID_B1	B4	FALSE	FALSE
chrX	56587642	56587643	-	3.55687	T	8,0,31,0	8	0	31	0	39	31	chrX_56587642	0.794872	E861AKIr1	E861AKI	ER	chrX_56587643	chrX:56587643	JACUSA_call2	mm10	promoter	Mir5116	Mmgt1, Mir5116	Mmgt1	http://genome.ucsc.edu/cgi-bin/hgTracks?db=mm10&position=chrX%3A56587642-56587643	SINE	ID_B1	B4	FALSE	FALSE
chrX	56587643	56587644	-	0.797838	T	29,0,9,0	29	0	9	0	38	9	chrX_56587643	0.236842	E861AKIr1	E861AKI	ER	chrX_56587644	chrX:56587644	JACUSA_call2	mm10	promoter	Mir5116	Mmgt1, Mir5116	Mmgt1	http://genome.ucsc.edu/cgi-bin/hgTracks?db=mm10&position=chrX%3A56587643-56587644	SINE	ID_B1	B4	FALSE	FALSE
chrX	74226861	74226862	-	0.610163	T	18,0,9,0	18	0	9	0	27	9	chrX_74226861	0.333333	E861AKIr1	E861AKI	ER	chrX_74226862	chrX:74226862	JACUSA_call2	mm10	exon	Flna	Flna	Flna	http://genome.ucsc.edu/cgi-bin/hgTracks?db=mm10&position=chrX%3A74226861-74226862				FALSE	FALSE
chrX	106017825	106017826	+	0.5241	A	4,0,1,0	4	0	1	0	5	1	chrX_106017825	0.2	E861AKIr2	E861AKI	ER	chrX_106017826	chrX:106017826	JACUSA_call2	mm10	intron	Cox7b	Cox7b	Cox7b	http://genome.ucsc.edu/cgi-bin/hgTracks?db=mm10&position=chrX%3A106017825-106017826	SINE	B2_Mm1t	B2	FALSE	TRUE
chrX	106017850	106017851	+	0.524588	A	5,0,0,0	5	0	0	0	5	0	chrX_106017850	0	E861AKIr2	E861AKI	ER	chrX_106017851	chrX:106017851	JACUSA_call2	mm10	intron	Cox7b	Cox7b	Cox7b	http://genome.ucsc.edu/cgi-bin/hgTracks?db=mm10&position=chrX%3A106017850-106017851	SINE	B2_Mm1t	B2	FALSE	TRUE
chrX	38607092	38607093	+	0.407421	A	18,0,0,0	18	0	0	0	18	0	chrX_38607092	0	E861AKIr2	E861AKI	ER	chrX_38607093	chrX:38607093	JACUSA_call2	mm10	3' end	Mcts1	Mcts1	Mcts1	http://genome.ucsc.edu/cgi-bin/hgTracks?db=mm10&position=chrX%3A38607092-38607093	SINE	B1_Mus2	Alu	TRUE	FALSE
chrX	38608450	38608451	+	0.460627	A	6,0,0,0	6	0	0	0	6	0	chrX_38608450	0	E861AKIr2	E861AKI	ER	chrX_38608451	chrX:38608451	JACUSA_call2	mm10	intron	Mcts1	Mcts1	Mcts1	http://genome.ucsc.edu/cgi-bin/hgTracks?db=mm10&position=chrX%3A38608450-38608451	SINE	PB1D9	Alu	TRUE	FALSE
chrX	38608454	38608455	+	1.4606	A	6,0,0,0	6	0	0	0	6	0	chrX_38608454	0	E861AKIr2	E861AKI	ER	chrX_38608455	chrX:38608455	JACUSA_call2	mm10	intron	Mcts1	Mcts1	Mcts1	http://genome.ucsc.edu/cgi-bin/hgTracks?db=mm10&position=chrX%3A38608454-38608455	SINE	PB1D9	Alu	TRUE	FALSE
chrX	38608838	38608839	+	0.0856159	A	13,0,0,0	13	0	0	0	13	0	chrX_38608838	0	E861AKIr2	E861AKI	ER	chrX_38608839	chrX:38608839	JACUSA_call2	mm10	intron	Mcts1	Mcts1	Mcts1	http://genome.ucsc.edu/cgi-bin/hgTracks?db=mm10&position=chrX%3A38608838-38608839	SINE	PB1D7	Alu	TRUE	FALSE
chrX	75109456	75109457	+	1.65212	A	15,0,1,0	15	0	1	0	16	1	chrX_75109456	0.0625	E861AKIr2	E861AKI	ER	chrX_75109457	chrX:75109457	JACUSA_call2	mm10	3' end	Mpp1, Dkc1	Dkc1, Mpp1	Dkc1	http://genome.ucsc.edu/cgi-bin/hgTracks?db=mm10&position=chrX%3A75109456-75109457	SINE	B1_Mus2	Alu	TRUE	FALSE
chrX	75109457	75109458	+	2.31966	A	15,0,1,0	15	0	1	0	16	1	chrX_75109457	0.0625	E861AKIr2	E861AKI	ER	chrX_75109458	chrX:75109458	JACUSA_call2	mm10	3' end	Mpp1, Dkc1	Dkc1, Mpp1	Dkc1	http://genome.ucsc.edu/cgi-bin/hgTracks?db=mm10&position=chrX%3A75109457-75109458	SINE	B1_Mus2	Alu	TRUE	FALSE
chrX	7907774	7907775	+	1.97433	A	0,0,6,0	0	0	6	0	6	6	chrX_7907774	1	E861AKIr2	E861AKI	ER	chrX_7907775	chrX:7907775	JACUSA_call2	mm10	3' end	Timm17b	Timm17b	Timm17b	http://genome.ucsc.edu/cgi-bin/hgTracks?db=mm10&position=chrX%3A7907774-7907775	SINE	B1_Mus1	Alu	TRUE	FALSE
chrX	7908107	7908108	+	0.557344	A	8,0,0,0	8	0	0	0	8	0	chrX_7908107	0	E861AKIr2	E861AKI	ER	chrX_7908108	chrX:7908108	JACUSA_call2	mm10	3' end	Timm17b	Timm17b	Timm17b	http://genome.ucsc.edu/cgi-bin/hgTracks?db=mm10&position=chrX%3A7908107-7908108	SINE	B1_Mus1	Alu	TRUE	FALSE
chrX	7908141	7908142	+	0.0112926	A	9,0,3,0	9	0	3	0	12	3	chrX_7908141	0.25	E861AKIr2	E861AKI	ER	chrX_7908142	chrX:7908142	JACUSA_call2	mm10	3' end	Timm17b	Timm17b	Timm17b	http://genome.ucsc.edu/cgi-bin/hgTracks?db=mm10&position=chrX%3A7908141-7908142	SINE	B1_Mus1	Alu	TRUE	FALSE
chrX	7908154	7908155	+	1.81979	A	12,0,0,0	12	0	0	0	12	0	chrX_7908154	0	E861AKIr2	E861AKI	ER	chrX_7908155	chrX:7908155	JACUSA_call2	mm10	3' end	Timm17b	Timm17b	Timm17b	http://genome.ucsc.edu/cgi-bin/hgTracks?db=mm10&position=chrX%3A7908154-7908155	SINE	B1_Mus1	Alu	TRUE	FALSE
chrX	7908160	7908161	+	0.486557	A	11,0,1,0	11	0	1	0	12	1	chrX_7908160	0.0833333	E861AKIr2	E861AKI	ER	chrX_7908161	chrX:7908161	JACUSA_call2	mm10	3' end	Timm17b	Timm17b	Timm17b	http://genome.ucsc.edu/cgi-bin/hgTracks?db=mm10&position=chrX%3A7908160-7908161	SINE	B1_Mus1	Alu	TRUE	FALSE
chrX	104282706	104282707	-	0.267574	T	44,0,0,0	44	0	0	0	44	0	chrX_104282706	0	E861AKIr2	E861AKI	ER	chrX_104282707	chrX:104282707	JACUSA_call2	mm10	exon	Abcb7	Abcb7	Abcb7	http://genome.ucsc.edu/cgi-bin/hgTracks?db=mm10&position=chrX%3A104282706-104282707	SINE	B2_Mm1t	B2	FALSE	TRUE
chrX	104282710	104282711	-	0.792193	T	45,0,0,0	45	0	0	0	45	0	chrX_104282710	0	E861AKIr2	E861AKI	ER	chrX_104282711	chrX:104282711	JACUSA_call2	mm10	exon	Abcb7	Abcb7	Abcb7	http://genome.ucsc.edu/cgi-bin/hgTracks?db=mm10&position=chrX%3A104282710-104282711	SINE	B2_Mm1t	B2	FALSE	TRUE
chrX	104282739	104282740	-	0.292556	T	40,0,0,0	40	0	0	0	40	0	chrX_104282739	0	E861AKIr2	E861AKI	ER	chrX_104282740	chrX:104282740	JACUSA_call2	mm10	exon	Abcb7	Abcb7	Abcb7	http://genome.ucsc.edu/cgi-bin/hgTracks?db=mm10&position=chrX%3A104282739-104282740	SINE	B2_Mm1t	B2	FALSE	TRUE
chrX	107787093	107787094	-	0.0586143	T	17,0,2,0	17	0	2	0	19	2	chrX_107787093	0.105263	E861AKIr2	E861AKI	ER	chrX_107787094	chrX:107787094	JACUSA_call2	mm10	exon	2610002M06Rik	2610002M06Rik	2610002M06Rik	http://genome.ucsc.edu/cgi-bin/hgTracks?db=mm10&position=chrX%3A107787093-107787094	SINE	B3	B2	FALSE	TRUE
chrX	107787115	107787116	-	0.540393	T	15,0,0,0	15	0	0	0	15	0	chrX_107787115	0	E861AKIr2	E861AKI	ER	chrX_107787116	chrX:107787116	JACUSA_call2	mm10	exon	2610002M06Rik	2610002M06Rik	2610002M06Rik	http://genome.ucsc.edu/cgi-bin/hgTracks?db=mm10&position=chrX%3A107787115-107787116	SINE	B3	B2	FALSE	TRUE
chrX	134588629	134588630	-	0.176453	T	3,0,4,0	3	0	4	0	7	4	chrX_134588629	0.571429	E861AKIr2	E861AKI	ER	chrX_134588630	chrX:134588630	JACUSA_call2	mm10	3' end	Rpl36a, Gla	Gla, Rpl36a	Gla	http://genome.ucsc.edu/cgi-bin/hgTracks?db=mm10&position=chrX%3A134588629-134588630	SINE	B1_Mus1	Alu	TRUE	FALSE
chrX	134589291	134589292	-	0.374237	T	11,0,1,0	11	0	1	0	12	1	chrX_134589291	0.0833333	E861AKIr2	E861AKI	ER	chrX_134589292	chrX:134589292	JACUSA_call2	mm10	exon	Gla	Gla	Gla	http://genome.ucsc.edu/cgi-bin/hgTracks?db=mm10&position=chrX%3A134589291-134589292	SINE	B1_Mus1	Alu	TRUE	FALSE
chrX	134589312	134589313	-	0.57151	T	9,0,0,0	9	0	0	0	9	0	chrX_134589312	0	E861AKIr2	E861AKI	ER	chrX_134589313	chrX:134589313	JACUSA_call2	mm10	exon	Gla	Gla	Gla	http://genome.ucsc.edu/cgi-bin/hgTracks?db=mm10&position=chrX%3A134589312-134589313	SINE	B1_Mus1	Alu	TRUE	FALSE
chrX	134589346	134589347	-	1.86973	T	10,0,0,0	10	0	0	0	10	0	chrX_134589346	0	E861AKIr2	E861AKI	ER	chrX_134589347	chrX:134589347	JACUSA_call2	mm10	exon	Gla	Gla	Gla	http://genome.ucsc.edu/cgi-bin/hgTracks?db=mm10&position=chrX%3A134589346-134589347	SINE	B1_Mus1	Alu	TRUE	FALSE
chrX	134589349	134589350	-	0.519519	T	9,0,0,0	9	0	0	0	9	0	chrX_134589349	0	E861AKIr2	E861AKI	ER	chrX_134589350	chrX:134589350	JACUSA_call2	mm10	exon	Gla	Gla	Gla	http://genome.ucsc.edu/cgi-bin/hgTracks?db=mm10&position=chrX%3A134589349-134589350	SINE	B1_Mus1	Alu	TRUE	FALSE
chrX	150984263	150984264	-	1.62278	T	32,0,0,0	32	0	0	0	32	0	chrX_150984263	0	E861AKIr2	E861AKI	ER	chrX_150984264	chrX:150984264	JACUSA_call2	mm10	exon	Gnl3l	Gnl3l	Gnl3l	http://genome.ucsc.edu/cgi-bin/hgTracks?db=mm10&position=chrX%3A150984263-150984264	SINE	PB1D7	Alu	TRUE	FALSE
chrX	150984573	150984574	-	0.491057	T	10,0,0,0	10	0	0	0	10	0	chrX_150984573	0	E861AKIr2	E861AKI	ER	chrX_150984574	chrX:150984574	JACUSA_call2	mm10	exon	Gnl3l	Gnl3l	Gnl3l	http://genome.ucsc.edu/cgi-bin/hgTracks?db=mm10&position=chrX%3A150984573-150984574	SINE	B1_Mus1	Alu	TRUE	FALSE
chrX	150984580	150984581	-	4.18056	T	4,0,7,0	4	0	7	0	11	7	chrX_150984580	0.636364	E861AKIr2	E861AKI	ER	chrX_150984581	chrX:150984581	JACUSA_call2	mm10	exon	Gnl3l	Gnl3l	Gnl3l	http://genome.ucsc.edu/cgi-bin/hgTracks?db=mm10&position=chrX%3A150984580-150984581	SINE	B1_Mus1	Alu	TRUE	FALSE
chrX	150984584	150984585	-	2.60885	T	3,0,9,0	3	0	9	0	12	9	chrX_150984584	0.75	E861AKIr2	E861AKI	ER	chrX_150984585	chrX:150984585	JACUSA_call2	mm10	exon	Gnl3l	Gnl3l	Gnl3l	http://genome.ucsc.edu/cgi-bin/hgTracks?db=mm10&position=chrX%3A150984584-150984585	SINE	B1_Mus1	Alu	TRUE	FALSE
chrX	150984617	150984618	-	1.23859	T	4,0,7,0	4	0	7	0	11	7	chrX_150984617	0.636364	E861AKIr2	E861AKI	ER	chrX_150984618	chrX:150984618	JACUSA_call2	mm10	exon	Gnl3l	Gnl3l	Gnl3l	http://genome.ucsc.edu/cgi-bin/hgTracks?db=mm10&position=chrX%3A150984617-150984618	SINE	B1_Mus1	Alu	TRUE	FALSE
chrX	150985423	150985424	-	0.0910803	T	11,0,1,0	11	0	1	0	12	1	chrX_150985423	0.0833333	E861AKIr2	E861AKI	ER	chrX_150985424	chrX:150985424	JACUSA_call2	mm10	exon	Gnl3l	Gnl3l	Gnl3l	http://genome.ucsc.edu/cgi-bin/hgTracks?db=mm10&position=chrX%3A150985423-150985424	SINE	B1_Mur3	Alu	TRUE	FALSE
chrX	150985426	150985427	-	0.428694	T	13,0,0,0	13	0	0	0	13	0	chrX_150985426	0	E861AKIr2	E861AKI	ER	chrX_150985427	chrX:150985427	JACUSA_call2	mm10	exon	Gnl3l	Gnl3l	Gnl3l	http://genome.ucsc.edu/cgi-bin/hgTracks?db=mm10&position=chrX%3A150985426-150985427	SINE	B1_Mur3	Alu	TRUE	FALSE
chrX	150985438	150985439	-	1.02957	T	11,0,0,0	11	0	0	0	11	0	chrX_150985438	0	E861AKIr2	E861AKI	ER	chrX_150985439	chrX:150985439	JACUSA_call2	mm10	exon	Gnl3l	Gnl3l	Gnl3l	http://genome.ucsc.edu/cgi-bin/hgTracks?db=mm10&position=chrX%3A150985438-150985439	SINE	B1_Mur3	Alu	TRUE	FALSE
chrX	150985447	150985448	-	0.459873	T	11,0,0,0	11	0	0	0	11	0	chrX_150985447	0	E861AKIr2	E861AKI	ER	chrX_150985448	chrX:150985448	JACUSA_call2	mm10	exon	Gnl3l	Gnl3l	Gnl3l	http://genome.ucsc.edu/cgi-bin/hgTracks?db=mm10&position=chrX%3A150985447-150985448	SINE	B1_Mur3	Alu	TRUE	FALSE
chrX	150985453	150985454	-	1.78928	T	11,0,2,0	11	0	2	0	13	2	chrX_150985453	0.153846	E861AKIr2	E861AKI	ER	chrX_150985454	chrX:150985454	JACUSA_call2	mm10	exon	Gnl3l	Gnl3l	Gnl3l	http://genome.ucsc.edu/cgi-bin/hgTracks?db=mm10&position=chrX%3A150985453-150985454	SINE	B1_Mur3	Alu	TRUE	FALSE
chrX	150985454	150985455	-	0.334031	T	4,0,9,0	4	0	9	0	13	9	chrX_150985454	0.692308	E861AKIr2	E861AKI	ER	chrX_150985455	chrX:150985455	JACUSA_call2	mm10	exon	Gnl3l	Gnl3l	Gnl3l	http://genome.ucsc.edu/cgi-bin/hgTracks?db=mm10&position=chrX%3A150985454-150985455	SINE	B1_Mur3	Alu	TRUE	FALSE
chrX	150985461	150985462	-	1.96366	T	14,0,1,0	14	0	1	0	15	1	chrX_150985461	0.0666667	E861AKIr2	E861AKI	ER	chrX_150985462	chrX:150985462	JACUSA_call2	mm10	exon	Gnl3l	Gnl3l	Gnl3l	http://genome.ucsc.edu/cgi-bin/hgTracks?db=mm10&position=chrX%3A150985461-150985462	SINE	B1_Mur3	Alu	TRUE	FALSE
chrX	150985476	150985477	-	0.382241	T	14,0,2,0	14	0	2	0	16	2	chrX_150985476	0.125	E861AKIr2	E861AKI	ER	chrX_150985477	chrX:150985477	JACUSA_call2	mm10	exon	Gnl3l	Gnl3l	Gnl3l	http://genome.ucsc.edu/cgi-bin/hgTracks?db=mm10&position=chrX%3A150985476-150985477	SINE	B1_Mur3	Alu	TRUE	FALSE
chrX	150985482	150985483	-	0.437481	T	15,0,2,0	15	0	2	0	17	2	chrX_150985482	0.117647	E861AKIr2	E861AKI	ER	chrX_150985483	chrX:150985483	JACUSA_call2	mm10	exon	Gnl3l	Gnl3l	Gnl3l	http://genome.ucsc.edu/cgi-bin/hgTracks?db=mm10&position=chrX%3A150985482-150985483	SINE	B1_Mur3	Alu	TRUE	FALSE
chrX	150985494	150985495	-	1.0601	T	18,0,0,0	18	0	0	0	18	0	chrX_150985494	0	E861AKIr2	E861AKI	ER	chrX_150985495	chrX:150985495	JACUSA_call2	mm10	exon	Gnl3l	Gnl3l	Gnl3l	http://genome.ucsc.edu/cgi-bin/hgTracks?db=mm10&position=chrX%3A150985494-150985495	SINE	B1_Mur3	Alu	TRUE	FALSE
chrX	150985496	150985497	-	2.42742	T	8,0,11,0	8	0	11	0	19	11	chrX_150985496	0.578947	E861AKIr2	E861AKI	ER	chrX_150985497	chrX:150985497	JACUSA_call2	mm10	exon	Gnl3l	Gnl3l	Gnl3l	http://genome.ucsc.edu/cgi-bin/hgTracks?db=mm10&position=chrX%3A150985496-150985497	SINE	B1_Mur3	Alu	TRUE	FALSE
chrX	150985500	150985501	-	0.403235	T	20,0,0,0	20	0	0	0	20	0	chrX_150985500	0	E861AKIr2	E861AKI	ER	chrX_150985501	chrX:150985501	JACUSA_call2	mm10	exon	Gnl3l	Gnl3l	Gnl3l	http://genome.ucsc.edu/cgi-bin/hgTracks?db=mm10&position=chrX%3A150985500-150985501	SINE	B1_Mur3	Alu	TRUE	FALSE
chrX	150985502	150985503	-	1.03403	T	18,0,0,0	18	0	0	0	18	0	chrX_150985502	0	E861AKIr2	E861AKI	ER	chrX_150985503	chrX:150985503	JACUSA_call2	mm10	exon	Gnl3l	Gnl3l	Gnl3l	http://genome.ucsc.edu/cgi-bin/hgTracks?db=mm10&position=chrX%3A150985502-150985503	SINE	B1_Mur3	Alu	TRUE	FALSE
chrX	150985506	150985507	-	1.00989	T	17,0,2,0	17	0	2	0	19	2	chrX_150985506	0.105263	E861AKIr2	E861AKI	ER	chrX_150985507	chrX:150985507	JACUSA_call2	mm10	exon	Gnl3l	Gnl3l	Gnl3l	http://genome.ucsc.edu/cgi-bin/hgTracks?db=mm10&position=chrX%3A150985506-150985507	SINE	B1_Mur3	Alu	TRUE	FALSE
chrX	150985513	150985514	-	0.358414	T	17,0,2,0	17	0	2	0	19	2	chrX_150985513	0.105263	E861AKIr2	E861AKI	ER	chrX_150985514	chrX:150985514	JACUSA_call2	mm10	exon	Gnl3l	Gnl3l	Gnl3l	http://genome.ucsc.edu/cgi-bin/hgTracks?db=mm10&position=chrX%3A150985513-150985514	SINE	B1_Mur3	Alu	TRUE	FALSE
chrX	150985521	150985522	-	0.0546015	T	10,0,10,0	10	0	10	0	20	10	chrX_150985521	0.5	E861AKIr2	E861AKI	ER	chrX_150985522	chrX:150985522	JACUSA_call2	mm10	exon	Gnl3l	Gnl3l	Gnl3l	http://genome.ucsc.edu/cgi-bin/hgTracks?db=mm10&position=chrX%3A150985521-150985522	SINE	B1_Mur3	Alu	TRUE	FALSE
chrX	150985522	150985523	-	0.000409784	T	5,0,15,0	5	0	15	0	20	15	chrX_150985522	0.75	E861AKIr2	E861AKI	ER	chrX_150985523	chrX:150985523	JACUSA_call2	mm10	exon	Gnl3l	Gnl3l	Gnl3l	http://genome.ucsc.edu/cgi-bin/hgTracks?db=mm10&position=chrX%3A150985522-150985523	SINE	B1_Mur3	Alu	TRUE	FALSE
chrX	150985528	150985529	-	1.82037	T	12,0,8,0	12	0	8	0	20	8	chrX_150985528	0.4	E861AKIr2	E861AKI	ER	chrX_150985529	chrX:150985529	JACUSA_call2	mm10	exon	Gnl3l	Gnl3l	Gnl3l	http://genome.ucsc.edu/cgi-bin/hgTracks?db=mm10&position=chrX%3A150985528-150985529	SINE	B1_Mur3	Alu	TRUE	FALSE
chrX	150985532	150985533	-	0.984428	T	20,0,0,0	20	0	0	0	20	0	chrX_150985532	0	E861AKIr2	E861AKI	ER	chrX_150985533	chrX:150985533	JACUSA_call2	mm10	exon	Gnl3l	Gnl3l	Gnl3l	http://genome.ucsc.edu/cgi-bin/hgTracks?db=mm10&position=chrX%3A150985532-150985533	SINE	B1_Mur3	Alu	TRUE	FALSE
chrX	38420315	38420316	-	0.572762	T	521,0,34,0	521	0	34	0	555	34	chrX_38420315	0.0612613	E861AKIr2	E861AKI	ER	chrX_38420316	chrX:38420316	JACUSA_call2	mm10	3' end	Lamp2	Lamp2	Lamp2	http://genome.ucsc.edu/cgi-bin/hgTracks?db=mm10&position=chrX%3A38420315-38420316				FALSE	FALSE
chrX	56587570	56587571	-	1.4559	T	28,0,2,0	28	0	2	0	30	2	chrX_56587570	0.0666667	E861AKIr2	E861AKI	ER	chrX_56587571	chrX:56587571	JACUSA_call2	mm10	promoter	Mir5116	Mmgt1, Mir5116	Mmgt1	http://genome.ucsc.edu/cgi-bin/hgTracks?db=mm10&position=chrX%3A56587570-56587571	SINE	ID_B1	B4	FALSE	FALSE
chrX	56587587	56587588	-	0.916462	T	29,0,3,0	29	0	3	0	32	3	chrX_56587587	0.09375	E861AKIr2	E861AKI	ER	chrX_56587588	chrX:56587588	JACUSA_call2	mm10	promoter	Mir5116	Mmgt1, Mir5116	Mmgt1	http://genome.ucsc.edu/cgi-bin/hgTracks?db=mm10&position=chrX%3A56587587-56587588	SINE	ID_B1	B4	FALSE	FALSE
chrX	56587591	56587592	-	3.5721	T	32,0,1,0	32	0	1	0	33	1	chrX_56587591	0.030303	E861AKIr2	E861AKI	ER	chrX_56587592	chrX:56587592	JACUSA_call2	mm10	promoter	Mir5116	Mmgt1, Mir5116	Mmgt1	http://genome.ucsc.edu/cgi-bin/hgTracks?db=mm10&position=chrX%3A56587591-56587592	SINE	ID_B1	B4	FALSE	FALSE
chrX	56587637	56587638	-	0.324162	T	32,0,0,0	32	0	0	0	32	0	chrX_56587637	0	E861AKIr2	E861AKI	ER	chrX_56587638	chrX:56587638	JACUSA_call2	mm10	promoter	Mir5116	Mmgt1, Mir5116	Mmgt1	http://genome.ucsc.edu/cgi-bin/hgTracks?db=mm10&position=chrX%3A56587637-56587638	SINE	ID_B1	B4	FALSE	FALSE
chrX	56587642	56587643	-	3.55687	T	6,0,26,0	6	0	26	0	32	26	chrX_56587642	0.8125	E861AKIr2	E861AKI	ER	chrX_56587643	chrX:56587643	JACUSA_call2	mm10	promoter	Mir5116	Mmgt1, Mir5116	Mmgt1	http://genome.ucsc.edu/cgi-bin/hgTracks?db=mm10&position=chrX%3A56587642-56587643	SINE	ID_B1	B4	FALSE	FALSE
chrX	56587643	56587644	-	0.797838	T	25,0,5,0	25	0	5	0	30	5	chrX_56587643	0.166667	E861AKIr2	E861AKI	ER	chrX_56587644	chrX:56587644	JACUSA_call2	mm10	promoter	Mir5116	Mmgt1, Mir5116	Mmgt1	http://genome.ucsc.edu/cgi-bin/hgTracks?db=mm10&position=chrX%3A56587643-56587644	SINE	ID_B1	B4	FALSE	FALSE
chrX	74226861	74226862	-	0.610163	T	26,0,6,0	26	0	6	0	32	6	chrX_74226861	0.1875	E861AKIr2	E861AKI	ER	chrX_74226862	chrX:74226862	JACUSA_call2	mm10	exon	Flna	Flna	Flna	http://genome.ucsc.edu/cgi-bin/hgTracks?db=mm10&position=chrX%3A74226861-74226862				FALSE	FALSE
chrX	106017825	106017826	+	0.5241	A	14,0,0,0	14	0	0	0	14	0	chrX_106017825	0	E861AKIr3	E861AKI	ER	chrX_106017826	chrX:106017826	JACUSA_call2	mm10	intron	Cox7b	Cox7b	Cox7b	http://genome.ucsc.edu/cgi-bin/hgTracks?db=mm10&position=chrX%3A106017825-106017826	SINE	B2_Mm1t	B2	FALSE	TRUE
chrX	106017850	106017851	+	0.524588	A	13,0,1,0	13	0	1	0	14	1	chrX_106017850	0.0714286	E861AKIr3	E861AKI	ER	chrX_106017851	chrX:106017851	JACUSA_call2	mm10	intron	Cox7b	Cox7b	Cox7b	http://genome.ucsc.edu/cgi-bin/hgTracks?db=mm10&position=chrX%3A106017850-106017851	SINE	B2_Mm1t	B2	FALSE	TRUE
chrX	38607092	38607093	+	0.407421	A	19,0,1,0	19	0	1	0	20	1	chrX_38607092	0.05	E861AKIr3	E861AKI	ER	chrX_38607093	chrX:38607093	JACUSA_call2	mm10	3' end	Mcts1	Mcts1	Mcts1	http://genome.ucsc.edu/cgi-bin/hgTracks?db=mm10&position=chrX%3A38607092-38607093	SINE	B1_Mus2	Alu	TRUE	FALSE
chrX	38608450	38608451	+	0.460627	A	12,0,0,0	12	0	0	0	12	0	chrX_38608450	0	E861AKIr3	E861AKI	ER	chrX_38608451	chrX:38608451	JACUSA_call2	mm10	intron	Mcts1	Mcts1	Mcts1	http://genome.ucsc.edu/cgi-bin/hgTracks?db=mm10&position=chrX%3A38608450-38608451	SINE	PB1D9	Alu	TRUE	FALSE
chrX	38608454	38608455	+	1.4606	A	11,0,0,0	11	0	0	0	11	0	chrX_38608454	0	E861AKIr3	E861AKI	ER	chrX_38608455	chrX:38608455	JACUSA_call2	mm10	intron	Mcts1	Mcts1	Mcts1	http://genome.ucsc.edu/cgi-bin/hgTracks?db=mm10&position=chrX%3A38608454-38608455	SINE	PB1D9	Alu	TRUE	FALSE
chrX	38608838	38608839	+	0.0856159	A	4,0,1,0	4	0	1	0	5	1	chrX_38608838	0.2	E861AKIr3	E861AKI	ER	chrX_38608839	chrX:38608839	JACUSA_call2	mm10	intron	Mcts1	Mcts1	Mcts1	http://genome.ucsc.edu/cgi-bin/hgTracks?db=mm10&position=chrX%3A38608838-38608839	SINE	PB1D7	Alu	TRUE	FALSE
chrX	75109456	75109457	+	1.65212	A	23,0,2,0	23	0	2	0	25	2	chrX_75109456	0.08	E861AKIr3	E861AKI	ER	chrX_75109457	chrX:75109457	JACUSA_call2	mm10	3' end	Mpp1, Dkc1	Dkc1, Mpp1	Dkc1	http://genome.ucsc.edu/cgi-bin/hgTracks?db=mm10&position=chrX%3A75109456-75109457	SINE	B1_Mus2	Alu	TRUE	FALSE
chrX	75109457	75109458	+	2.31966	A	22,0,3,0	22	0	3	0	25	3	chrX_75109457	0.12	E861AKIr3	E861AKI	ER	chrX_75109458	chrX:75109458	JACUSA_call2	mm10	3' end	Mpp1, Dkc1	Dkc1, Mpp1	Dkc1	http://genome.ucsc.edu/cgi-bin/hgTracks?db=mm10&position=chrX%3A75109457-75109458	SINE	B1_Mus2	Alu	TRUE	FALSE
chrX	7907774	7907775	+	1.97433	A	1,0,8,0	1	0	8	0	9	8	chrX_7907774	0.888889	E861AKIr3	E861AKI	ER	chrX_7907775	chrX:7907775	JACUSA_call2	mm10	3' end	Timm17b	Timm17b	Timm17b	http://genome.ucsc.edu/cgi-bin/hgTracks?db=mm10&position=chrX%3A7907774-7907775	SINE	B1_Mus1	Alu	TRUE	FALSE
chrX	7908107	7908108	+	0.557344	A	6,0,0,0	6	0	0	0	6	0	chrX_7908107	0	E861AKIr3	E861AKI	ER	chrX_7908108	chrX:7908108	JACUSA_call2	mm10	3' end	Timm17b	Timm17b	Timm17b	http://genome.ucsc.edu/cgi-bin/hgTracks?db=mm10&position=chrX%3A7908107-7908108	SINE	B1_Mus1	Alu	TRUE	FALSE
chrX	7908141	7908142	+	0.0112926	A	9,0,1,0	9	0	1	0	10	1	chrX_7908141	0.1	E861AKIr3	E861AKI	ER	chrX_7908142	chrX:7908142	JACUSA_call2	mm10	3' end	Timm17b	Timm17b	Timm17b	http://genome.ucsc.edu/cgi-bin/hgTracks?db=mm10&position=chrX%3A7908141-7908142	SINE	B1_Mus1	Alu	TRUE	FALSE
chrX	7908154	7908155	+	1.81979	A	7,0,2,0	7	0	2	0	9	2	chrX_7908154	0.222222	E861AKIr3	E861AKI	ER	chrX_7908155	chrX:7908155	JACUSA_call2	mm10	3' end	Timm17b	Timm17b	Timm17b	http://genome.ucsc.edu/cgi-bin/hgTracks?db=mm10&position=chrX%3A7908154-7908155	SINE	B1_Mus1	Alu	TRUE	FALSE
chrX	7908160	7908161	+	0.486557	A	9,0,0,0	9	0	0	0	9	0	chrX_7908160	0	E861AKIr3	E861AKI	ER	chrX_7908161	chrX:7908161	JACUSA_call2	mm10	3' end	Timm17b	Timm17b	Timm17b	http://genome.ucsc.edu/cgi-bin/hgTracks?db=mm10&position=chrX%3A7908160-7908161	SINE	B1_Mus1	Alu	TRUE	FALSE
chrX	104282706	104282707	-	0.267574	T	68,0,0,1	68	0	0	1	69	0	chrX_104282706	0	E861AKIr3	E861AKI	ER	chrX_104282707	chrX:104282707	JACUSA_call2	mm10	exon	Abcb7	Abcb7	Abcb7	http://genome.ucsc.edu/cgi-bin/hgTracks?db=mm10&position=chrX%3A104282706-104282707	SINE	B2_Mm1t	B2	FALSE	TRUE
chrX	104282710	104282711	-	0.792193	T	59,0,0,0	59	0	0	0	59	0	chrX_104282710	0	E861AKIr3	E861AKI	ER	chrX_104282711	chrX:104282711	JACUSA_call2	mm10	exon	Abcb7	Abcb7	Abcb7	http://genome.ucsc.edu/cgi-bin/hgTracks?db=mm10&position=chrX%3A104282710-104282711	SINE	B2_Mm1t	B2	FALSE	TRUE
chrX	104282739	104282740	-	0.292556	T	55,0,0,0	55	0	0	0	55	0	chrX_104282739	0	E861AKIr3	E861AKI	ER	chrX_104282740	chrX:104282740	JACUSA_call2	mm10	exon	Abcb7	Abcb7	Abcb7	http://genome.ucsc.edu/cgi-bin/hgTracks?db=mm10&position=chrX%3A104282739-104282740	SINE	B2_Mm1t	B2	FALSE	TRUE
chrX	107787093	107787094	-	0.0586143	T	9,0,1,0	9	0	1	0	10	1	chrX_107787093	0.1	E861AKIr3	E861AKI	ER	chrX_107787094	chrX:107787094	JACUSA_call2	mm10	exon	2610002M06Rik	2610002M06Rik	2610002M06Rik	http://genome.ucsc.edu/cgi-bin/hgTracks?db=mm10&position=chrX%3A107787093-107787094	SINE	B3	B2	FALSE	TRUE
chrX	107787115	107787116	-	0.540393	T	12,0,0,0	12	0	0	0	12	0	chrX_107787115	0	E861AKIr3	E861AKI	ER	chrX_107787116	chrX:107787116	JACUSA_call2	mm10	exon	2610002M06Rik	2610002M06Rik	2610002M06Rik	http://genome.ucsc.edu/cgi-bin/hgTracks?db=mm10&position=chrX%3A107787115-107787116	SINE	B3	B2	FALSE	TRUE
chrX	134588629	134588630	-	0.176453	T	7,0,2,0	7	0	2	0	9	2	chrX_134588629	0.222222	E861AKIr3	E861AKI	ER	chrX_134588630	chrX:134588630	JACUSA_call2	mm10	3' end	Rpl36a, Gla	Gla, Rpl36a	Gla	http://genome.ucsc.edu/cgi-bin/hgTracks?db=mm10&position=chrX%3A134588629-134588630	SINE	B1_Mus1	Alu	TRUE	FALSE
chrX	134589291	134589292	-	0.374237	T	1,0,3,0	1	0	3	0	4	3	chrX_134589291	0.75	E861AKIr3	E861AKI	ER	chrX_134589292	chrX:134589292	JACUSA_call2	mm10	exon	Gla	Gla	Gla	http://genome.ucsc.edu/cgi-bin/hgTracks?db=mm10&position=chrX%3A134589291-134589292	SINE	B1_Mus1	Alu	TRUE	FALSE
chrX	134589312	134589313	-	0.57151	T	3,0,0,0	3	0	0	0	3	0	chrX_134589312	0	E861AKIr3	E861AKI	ER	chrX_134589313	chrX:134589313	JACUSA_call2	mm10	exon	Gla	Gla	Gla	http://genome.ucsc.edu/cgi-bin/hgTracks?db=mm10&position=chrX%3A134589312-134589313	SINE	B1_Mus1	Alu	TRUE	FALSE
chrX	134589346	134589347	-	1.86973	T	4,0,0,0	4	0	0	0	4	0	chrX_134589346	0	E861AKIr3	E861AKI	ER	chrX_134589347	chrX:134589347	JACUSA_call2	mm10	exon	Gla	Gla	Gla	http://genome.ucsc.edu/cgi-bin/hgTracks?db=mm10&position=chrX%3A134589346-134589347	SINE	B1_Mus1	Alu	TRUE	FALSE
chrX	134589349	134589350	-	0.519519	T	4,0,0,0	4	0	0	0	4	0	chrX_134589349	0	E861AKIr3	E861AKI	ER	chrX_134589350	chrX:134589350	JACUSA_call2	mm10	exon	Gla	Gla	Gla	http://genome.ucsc.edu/cgi-bin/hgTracks?db=mm10&position=chrX%3A134589349-134589350	SINE	B1_Mus1	Alu	TRUE	FALSE
chrX	150984263	150984264	-	1.62278	T	21,0,0,0	21	0	0	0	21	0	chrX_150984263	0	E861AKIr3	E861AKI	ER	chrX_150984264	chrX:150984264	JACUSA_call2	mm10	exon	Gnl3l	Gnl3l	Gnl3l	http://genome.ucsc.edu/cgi-bin/hgTracks?db=mm10&position=chrX%3A150984263-150984264	SINE	PB1D7	Alu	TRUE	FALSE
chrX	150984573	150984574	-	0.491057	T	18,0,0,0	18	0	0	0	18	0	chrX_150984573	0	E861AKIr3	E861AKI	ER	chrX_150984574	chrX:150984574	JACUSA_call2	mm10	exon	Gnl3l	Gnl3l	Gnl3l	http://genome.ucsc.edu/cgi-bin/hgTracks?db=mm10&position=chrX%3A150984573-150984574	SINE	B1_Mus1	Alu	TRUE	FALSE
chrX	150984580	150984581	-	4.18056	T	12,0,5,0	12	0	5	0	17	5	chrX_150984580	0.294118	E861AKIr3	E861AKI	ER	chrX_150984581	chrX:150984581	JACUSA_call2	mm10	exon	Gnl3l	Gnl3l	Gnl3l	http://genome.ucsc.edu/cgi-bin/hgTracks?db=mm10&position=chrX%3A150984580-150984581	SINE	B1_Mus1	Alu	TRUE	FALSE
chrX	150984584	150984585	-	2.60885	T	10,0,4,0	10	0	4	0	14	4	chrX_150984584	0.285714	E861AKIr3	E861AKI	ER	chrX_150984585	chrX:150984585	JACUSA_call2	mm10	exon	Gnl3l	Gnl3l	Gnl3l	http://genome.ucsc.edu/cgi-bin/hgTracks?db=mm10&position=chrX%3A150984584-150984585	SINE	B1_Mus1	Alu	TRUE	FALSE
chrX	150984617	150984618	-	1.23859	T	10,0,3,0	10	0	3	0	13	3	chrX_150984617	0.230769	E861AKIr3	E861AKI	ER	chrX_150984618	chrX:150984618	JACUSA_call2	mm10	exon	Gnl3l	Gnl3l	Gnl3l	http://genome.ucsc.edu/cgi-bin/hgTracks?db=mm10&position=chrX%3A150984617-150984618	SINE	B1_Mus1	Alu	TRUE	FALSE
chrX	150985423	150985424	-	0.0910803	T	20,0,0,0	20	0	0	0	20	0	chrX_150985423	0	E861AKIr3	E861AKI	ER	chrX_150985424	chrX:150985424	JACUSA_call2	mm10	exon	Gnl3l	Gnl3l	Gnl3l	http://genome.ucsc.edu/cgi-bin/hgTracks?db=mm10&position=chrX%3A150985423-150985424	SINE	B1_Mur3	Alu	TRUE	FALSE
chrX	150985426	150985427	-	0.428694	T	20,0,0,0	20	0	0	0	20	0	chrX_150985426	0	E861AKIr3	E861AKI	ER	chrX_150985427	chrX:150985427	JACUSA_call2	mm10	exon	Gnl3l	Gnl3l	Gnl3l	http://genome.ucsc.edu/cgi-bin/hgTracks?db=mm10&position=chrX%3A150985426-150985427	SINE	B1_Mur3	Alu	TRUE	FALSE
chrX	150985438	150985439	-	1.02957	T	17,0,0,0	17	0	0	0	17	0	chrX_150985438	0	E861AKIr3	E861AKI	ER	chrX_150985439	chrX:150985439	JACUSA_call2	mm10	exon	Gnl3l	Gnl3l	Gnl3l	http://genome.ucsc.edu/cgi-bin/hgTracks?db=mm10&position=chrX%3A150985438-150985439	SINE	B1_Mur3	Alu	TRUE	FALSE
chrX	150985447	150985448	-	0.459873	T	16,0,1,0	16	0	1	0	17	1	chrX_150985447	0.0588235	E861AKIr3	E861AKI	ER	chrX_150985448	chrX:150985448	JACUSA_call2	mm10	exon	Gnl3l	Gnl3l	Gnl3l	http://genome.ucsc.edu/cgi-bin/hgTracks?db=mm10&position=chrX%3A150985447-150985448	SINE	B1_Mur3	Alu	TRUE	FALSE
chrX	150985453	150985454	-	1.78928	T	11,0,6,0	11	0	6	0	17	6	chrX_150985453	0.352941	E861AKIr3	E861AKI	ER	chrX_150985454	chrX:150985454	JACUSA_call2	mm10	exon	Gnl3l	Gnl3l	Gnl3l	http://genome.ucsc.edu/cgi-bin/hgTracks?db=mm10&position=chrX%3A150985453-150985454	SINE	B1_Mur3	Alu	TRUE	FALSE
chrX	150985454	150985455	-	0.334031	T	5,0,12,0	5	0	12	0	17	12	chrX_150985454	0.705882	E861AKIr3	E861AKI	ER	chrX_150985455	chrX:150985455	JACUSA_call2	mm10	exon	Gnl3l	Gnl3l	Gnl3l	http://genome.ucsc.edu/cgi-bin/hgTracks?db=mm10&position=chrX%3A150985454-150985455	SINE	B1_Mur3	Alu	TRUE	FALSE
chrX	150985461	150985462	-	1.96366	T	16,0,2,0	16	0	2	0	18	2	chrX_150985461	0.111111	E861AKIr3	E861AKI	ER	chrX_150985462	chrX:150985462	JACUSA_call2	mm10	exon	Gnl3l	Gnl3l	Gnl3l	http://genome.ucsc.edu/cgi-bin/hgTracks?db=mm10&position=chrX%3A150985461-150985462	SINE	B1_Mur3	Alu	TRUE	FALSE
chrX	150985476	150985477	-	0.382241	T	20,0,0,0	20	0	0	0	20	0	chrX_150985476	0	E861AKIr3	E861AKI	ER	chrX_150985477	chrX:150985477	JACUSA_call2	mm10	exon	Gnl3l	Gnl3l	Gnl3l	http://genome.ucsc.edu/cgi-bin/hgTracks?db=mm10&position=chrX%3A150985476-150985477	SINE	B1_Mur3	Alu	TRUE	FALSE
chrX	150985482	150985483	-	0.437481	T	16,0,3,0	16	0	3	0	19	3	chrX_150985482	0.157895	E861AKIr3	E861AKI	ER	chrX_150985483	chrX:150985483	JACUSA_call2	mm10	exon	Gnl3l	Gnl3l	Gnl3l	http://genome.ucsc.edu/cgi-bin/hgTracks?db=mm10&position=chrX%3A150985482-150985483	SINE	B1_Mur3	Alu	TRUE	FALSE
chrX	150985494	150985495	-	1.0601	T	20,0,0,0	20	0	0	0	20	0	chrX_150985494	0	E861AKIr3	E861AKI	ER	chrX_150985495	chrX:150985495	JACUSA_call2	mm10	exon	Gnl3l	Gnl3l	Gnl3l	http://genome.ucsc.edu/cgi-bin/hgTracks?db=mm10&position=chrX%3A150985494-150985495	SINE	B1_Mur3	Alu	TRUE	FALSE
chrX	150985496	150985497	-	2.42742	T	10,0,10,0	10	0	10	0	20	10	chrX_150985496	0.5	E861AKIr3	E861AKI	ER	chrX_150985497	chrX:150985497	JACUSA_call2	mm10	exon	Gnl3l	Gnl3l	Gnl3l	http://genome.ucsc.edu/cgi-bin/hgTracks?db=mm10&position=chrX%3A150985496-150985497	SINE	B1_Mur3	Alu	TRUE	FALSE
chrX	150985500	150985501	-	0.403235	T	22,0,0,0	22	0	0	0	22	0	chrX_150985500	0	E861AKIr3	E861AKI	ER	chrX_150985501	chrX:150985501	JACUSA_call2	mm10	exon	Gnl3l	Gnl3l	Gnl3l	http://genome.ucsc.edu/cgi-bin/hgTracks?db=mm10&position=chrX%3A150985500-150985501	SINE	B1_Mur3	Alu	TRUE	FALSE
chrX	150985502	150985503	-	1.03403	T	22,0,0,0	22	0	0	0	22	0	chrX_150985502	0	E861AKIr3	E861AKI	ER	chrX_150985503	chrX:150985503	JACUSA_call2	mm10	exon	Gnl3l	Gnl3l	Gnl3l	http://genome.ucsc.edu/cgi-bin/hgTracks?db=mm10&position=chrX%3A150985502-150985503	SINE	B1_Mur3	Alu	TRUE	FALSE
chrX	150985506	150985507	-	1.00989	T	21,0,0,0	21	0	0	0	21	0	chrX_150985506	0	E861AKIr3	E861AKI	ER	chrX_150985507	chrX:150985507	JACUSA_call2	mm10	exon	Gnl3l	Gnl3l	Gnl3l	http://genome.ucsc.edu/cgi-bin/hgTracks?db=mm10&position=chrX%3A150985506-150985507	SINE	B1_Mur3	Alu	TRUE	FALSE
chrX	150985513	150985514	-	0.358414	T	20,0,1,0	20	0	1	0	21	1	chrX_150985513	0.047619	E861AKIr3	E861AKI	ER	chrX_150985514	chrX:150985514	JACUSA_call2	mm10	exon	Gnl3l	Gnl3l	Gnl3l	http://genome.ucsc.edu/cgi-bin/hgTracks?db=mm10&position=chrX%3A150985513-150985514	SINE	B1_Mur3	Alu	TRUE	FALSE
chrX	150985521	150985522	-	0.0546015	T	14,0,8,0	14	0	8	0	22	8	chrX_150985521	0.363636	E861AKIr3	E861AKI	ER	chrX_150985522	chrX:150985522	JACUSA_call2	mm10	exon	Gnl3l	Gnl3l	Gnl3l	http://genome.ucsc.edu/cgi-bin/hgTracks?db=mm10&position=chrX%3A150985521-150985522	SINE	B1_Mur3	Alu	TRUE	FALSE
chrX	150985522	150985523	-	0.000409784	T	12,0,10,0	12	0	10	0	22	10	chrX_150985522	0.454545	E861AKIr3	E861AKI	ER	chrX_150985523	chrX:150985523	JACUSA_call2	mm10	exon	Gnl3l	Gnl3l	Gnl3l	http://genome.ucsc.edu/cgi-bin/hgTracks?db=mm10&position=chrX%3A150985522-150985523	SINE	B1_Mur3	Alu	TRUE	FALSE
chrX	150985528	150985529	-	1.82037	T	14,0,8,0	14	0	8	0	22	8	chrX_150985528	0.363636	E861AKIr3	E861AKI	ER	chrX_150985529	chrX:150985529	JACUSA_call2	mm10	exon	Gnl3l	Gnl3l	Gnl3l	http://genome.ucsc.edu/cgi-bin/hgTracks?db=mm10&position=chrX%3A150985528-150985529	SINE	B1_Mur3	Alu	TRUE	FALSE
chrX	150985532	150985533	-	0.984428	T	23,0,2,0	23	0	2	0	25	2	chrX_150985532	0.08	E861AKIr3	E861AKI	ER	chrX_150985533	chrX:150985533	JACUSA_call2	mm10	exon	Gnl3l	Gnl3l	Gnl3l	http://genome.ucsc.edu/cgi-bin/hgTracks?db=mm10&position=chrX%3A150985532-150985533	SINE	B1_Mur3	Alu	TRUE	FALSE
chrX	38420315	38420316	-	0.572762	T	427,0,30,0	427	0	30	0	457	30	chrX_38420315	0.0656455	E861AKIr3	E861AKI	ER	chrX_38420316	chrX:38420316	JACUSA_call2	mm10	3' end	Lamp2	Lamp2	Lamp2	http://genome.ucsc.edu/cgi-bin/hgTracks?db=mm10&position=chrX%3A38420315-38420316				FALSE	FALSE
chrX	56587570	56587571	-	1.4559	T	36,0,0,0	36	0	0	0	36	0	chrX_56587570	0	E861AKIr3	E861AKI	ER	chrX_56587571	chrX:56587571	JACUSA_call2	mm10	promoter	Mir5116	Mmgt1, Mir5116	Mmgt1	http://genome.ucsc.edu/cgi-bin/hgTracks?db=mm10&position=chrX%3A56587570-56587571	SINE	ID_B1	B4	FALSE	FALSE
chrX	56587587	56587588	-	0.916462	T	34,0,0,0	34	0	0	0	34	0	chrX_56587587	0	E861AKIr3	E861AKI	ER	chrX_56587588	chrX:56587588	JACUSA_call2	mm10	promoter	Mir5116	Mmgt1, Mir5116	Mmgt1	http://genome.ucsc.edu/cgi-bin/hgTracks?db=mm10&position=chrX%3A56587587-56587588	SINE	ID_B1	B4	FALSE	FALSE
chrX	56587591	56587592	-	3.5721	T	33,0,0,0	33	0	0	0	33	0	chrX_56587591	0	E861AKIr3	E861AKI	ER	chrX_56587592	chrX:56587592	JACUSA_call2	mm10	promoter	Mir5116	Mmgt1, Mir5116	Mmgt1	http://genome.ucsc.edu/cgi-bin/hgTracks?db=mm10&position=chrX%3A56587591-56587592	SINE	ID_B1	B4	FALSE	FALSE
chrX	56587637	56587638	-	0.324162	T	29,0,0,0	29	0	0	0	29	0	chrX_56587637	0	E861AKIr3	E861AKI	ER	chrX_56587638	chrX:56587638	JACUSA_call2	mm10	promoter	Mir5116	Mmgt1, Mir5116	Mmgt1	http://genome.ucsc.edu/cgi-bin/hgTracks?db=mm10&position=chrX%3A56587637-56587638	SINE	ID_B1	B4	FALSE	FALSE
chrX	56587642	56587643	-	3.55687	T	8,0,23,0	8	0	23	0	31	23	chrX_56587642	0.741935	E861AKIr3	E861AKI	ER	chrX_56587643	chrX:56587643	JACUSA_call2	mm10	promoter	Mir5116	Mmgt1, Mir5116	Mmgt1	http://genome.ucsc.edu/cgi-bin/hgTracks?db=mm10&position=chrX%3A56587642-56587643	SINE	ID_B1	B4	FALSE	FALSE
chrX	56587643	56587644	-	0.797838	T	30,0,2,0	30	0	2	0	32	2	chrX_56587643	0.0625	E861AKIr3	E861AKI	ER	chrX_56587644	chrX:56587644	JACUSA_call2	mm10	promoter	Mir5116	Mmgt1, Mir5116	Mmgt1	http://genome.ucsc.edu/cgi-bin/hgTracks?db=mm10&position=chrX%3A56587643-56587644	SINE	ID_B1	B4	FALSE	FALSE
chrX	74226861	74226862	-	0.610163	T	28,0,15,0	28	0	15	0	43	15	chrX_74226861	0.348837	E861AKIr3	E861AKI	ER	chrX_74226862	chrX:74226862	JACUSA_call2	mm10	exon	Flna	Flna	Flna	http://genome.ucsc.edu/cgi-bin/hgTracks?db=mm10&position=chrX%3A74226861-74226862				FALSE	FALSE
chrX	106017825	106017826	+	0.5241	A	3,0,0,0	3	0	0	0	3	0	chrX_106017825	0	WTr1	WT	ER	chrX_106017826	chrX:106017826	JACUSA_call2	mm10	intron	Cox7b	Cox7b	Cox7b	http://genome.ucsc.edu/cgi-bin/hgTracks?db=mm10&position=chrX%3A106017825-106017826	SINE	B2_Mm1t	B2	FALSE	TRUE
chrX	106017850	106017851	+	0.524588	A	3,0,0,0	3	0	0	0	3	0	chrX_106017850	0	WTr1	WT	ER	chrX_106017851	chrX:106017851	JACUSA_call2	mm10	intron	Cox7b	Cox7b	Cox7b	http://genome.ucsc.edu/cgi-bin/hgTracks?db=mm10&position=chrX%3A106017850-106017851	SINE	B2_Mm1t	B2	FALSE	TRUE
chrX	38607092	38607093	+	0.407421	A	14,0,0,0	14	0	0	0	14	0	chrX_38607092	0	WTr1	WT	ER	chrX_38607093	chrX:38607093	JACUSA_call2	mm10	3' end	Mcts1	Mcts1	Mcts1	http://genome.ucsc.edu/cgi-bin/hgTracks?db=mm10&position=chrX%3A38607092-38607093	SINE	B1_Mus2	Alu	TRUE	FALSE
chrX	38608450	38608451	+	0.460627	A	18,0,0,0	18	0	0	0	18	0	chrX_38608450	0	WTr1	WT	ER	chrX_38608451	chrX:38608451	JACUSA_call2	mm10	intron	Mcts1	Mcts1	Mcts1	http://genome.ucsc.edu/cgi-bin/hgTracks?db=mm10&position=chrX%3A38608450-38608451	SINE	PB1D9	Alu	TRUE	FALSE
chrX	38608454	38608455	+	1.4606	A	17,0,0,0	17	0	0	0	17	0	chrX_38608454	0	WTr1	WT	ER	chrX_38608455	chrX:38608455	JACUSA_call2	mm10	intron	Mcts1	Mcts1	Mcts1	http://genome.ucsc.edu/cgi-bin/hgTracks?db=mm10&position=chrX%3A38608454-38608455	SINE	PB1D9	Alu	TRUE	FALSE
chrX	38608838	38608839	+	0.0856159	A	4,0,1,0	4	0	1	0	5	1	chrX_38608838	0.2	WTr1	WT	ER	chrX_38608839	chrX:38608839	JACUSA_call2	mm10	intron	Mcts1	Mcts1	Mcts1	http://genome.ucsc.edu/cgi-bin/hgTracks?db=mm10&position=chrX%3A38608838-38608839	SINE	PB1D7	Alu	TRUE	FALSE
chrX	75109456	75109457	+	1.65212	A	14,0,0,0	14	0	0	0	14	0	chrX_75109456	0	WTr1	WT	ER	chrX_75109457	chrX:75109457	JACUSA_call2	mm10	3' end	Mpp1, Dkc1	Dkc1, Mpp1	Dkc1	http://genome.ucsc.edu/cgi-bin/hgTracks?db=mm10&position=chrX%3A75109456-75109457	SINE	B1_Mus2	Alu	TRUE	FALSE
chrX	75109457	75109458	+	2.31966	A	14,0,0,0	14	0	0	0	14	0	chrX_75109457	0	WTr1	WT	ER	chrX_75109458	chrX:75109458	JACUSA_call2	mm10	3' end	Mpp1, Dkc1	Dkc1, Mpp1	Dkc1	http://genome.ucsc.edu/cgi-bin/hgTracks?db=mm10&position=chrX%3A75109457-75109458	SINE	B1_Mus2	Alu	TRUE	FALSE
chrX	7907774	7907775	+	1.97433	A	1,0,4,0	1	0	4	0	5	4	chrX_7907774	0.8	WTr1	WT	ER	chrX_7907775	chrX:7907775	JACUSA_call2	mm10	3' end	Timm17b	Timm17b	Timm17b	http://genome.ucsc.edu/cgi-bin/hgTracks?db=mm10&position=chrX%3A7907774-7907775	SINE	B1_Mus1	Alu	TRUE	FALSE
chrX	7908107	7908108	+	0.557344	A	6,0,1,0	6	0	1	0	7	1	chrX_7908107	0.142857	WTr1	WT	ER	chrX_7908108	chrX:7908108	JACUSA_call2	mm10	3' end	Timm17b	Timm17b	Timm17b	http://genome.ucsc.edu/cgi-bin/hgTracks?db=mm10&position=chrX%3A7908107-7908108	SINE	B1_Mus1	Alu	TRUE	FALSE
chrX	7908141	7908142	+	0.0112926	A	7,0,0,0	7	0	0	0	7	0	chrX_7908141	0	WTr1	WT	ER	chrX_7908142	chrX:7908142	JACUSA_call2	mm10	3' end	Timm17b	Timm17b	Timm17b	http://genome.ucsc.edu/cgi-bin/hgTracks?db=mm10&position=chrX%3A7908141-7908142	SINE	B1_Mus1	Alu	TRUE	FALSE
chrX	7908154	7908155	+	1.81979	A	10,0,0,0	10	0	0	0	10	0	chrX_7908154	0	WTr1	WT	ER	chrX_7908155	chrX:7908155	JACUSA_call2	mm10	3' end	Timm17b	Timm17b	Timm17b	http://genome.ucsc.edu/cgi-bin/hgTracks?db=mm10&position=chrX%3A7908154-7908155	SINE	B1_Mus1	Alu	TRUE	FALSE
chrX	7908160	7908161	+	0.486557	A	10,0,0,0	10	0	0	0	10	0	chrX_7908160	0	WTr1	WT	ER	chrX_7908161	chrX:7908161	JACUSA_call2	mm10	3' end	Timm17b	Timm17b	Timm17b	http://genome.ucsc.edu/cgi-bin/hgTracks?db=mm10&position=chrX%3A7908160-7908161	SINE	B1_Mus1	Alu	TRUE	FALSE
chrX	104282706	104282707	-	0.267574	T	49,0,0,0	49	0	0	0	49	0	chrX_104282706	0	WTr1	WT	ER	chrX_104282707	chrX:104282707	JACUSA_call2	mm10	exon	Abcb7	Abcb7	Abcb7	http://genome.ucsc.edu/cgi-bin/hgTracks?db=mm10&position=chrX%3A104282706-104282707	SINE	B2_Mm1t	B2	FALSE	TRUE
chrX	104282710	104282711	-	0.792193	T	49,0,2,0	49	0	2	0	51	2	chrX_104282710	0.0392157	WTr1	WT	ER	chrX_104282711	chrX:104282711	JACUSA_call2	mm10	exon	Abcb7	Abcb7	Abcb7	http://genome.ucsc.edu/cgi-bin/hgTracks?db=mm10&position=chrX%3A104282710-104282711	SINE	B2_Mm1t	B2	FALSE	TRUE
chrX	104282739	104282740	-	0.292556	T	42,0,1,0	42	0	1	0	43	1	chrX_104282739	0.0232558	WTr1	WT	ER	chrX_104282740	chrX:104282740	JACUSA_call2	mm10	exon	Abcb7	Abcb7	Abcb7	http://genome.ucsc.edu/cgi-bin/hgTracks?db=mm10&position=chrX%3A104282739-104282740	SINE	B2_Mm1t	B2	FALSE	TRUE
chrX	107787093	107787094	-	0.0586143	T	9,0,1,0	9	0	1	0	10	1	chrX_107787093	0.1	WTr1	WT	ER	chrX_107787094	chrX:107787094	JACUSA_call2	mm10	exon	2610002M06Rik	2610002M06Rik	2610002M06Rik	http://genome.ucsc.edu/cgi-bin/hgTracks?db=mm10&position=chrX%3A107787093-107787094	SINE	B3	B2	FALSE	TRUE
chrX	107787115	107787116	-	0.540393	T	6,0,0,0	6	0	0	0	6	0	chrX_107787115	0	WTr1	WT	ER	chrX_107787116	chrX:107787116	JACUSA_call2	mm10	exon	2610002M06Rik	2610002M06Rik	2610002M06Rik	http://genome.ucsc.edu/cgi-bin/hgTracks?db=mm10&position=chrX%3A107787115-107787116	SINE	B3	B2	FALSE	TRUE
chrX	134588629	134588630	-	0.176453	T	2,0,1,0	2	0	1	0	3	1	chrX_134588629	0.333333	WTr1	WT	ER	chrX_134588630	chrX:134588630	JACUSA_call2	mm10	3' end	Rpl36a, Gla	Gla, Rpl36a	Gla	http://genome.ucsc.edu/cgi-bin/hgTracks?db=mm10&position=chrX%3A134588629-134588630	SINE	B1_Mus1	Alu	TRUE	FALSE
chrX	134589291	134589292	-	0.374237	T	4,0,0,0	4	0	0	0	4	0	chrX_134589291	0	WTr1	WT	ER	chrX_134589292	chrX:134589292	JACUSA_call2	mm10	exon	Gla	Gla	Gla	http://genome.ucsc.edu/cgi-bin/hgTracks?db=mm10&position=chrX%3A134589291-134589292	SINE	B1_Mus1	Alu	TRUE	FALSE
chrX	134589312	134589313	-	0.57151	T	2,0,1,0	2	0	1	0	3	1	chrX_134589312	0.333333	WTr1	WT	ER	chrX_134589313	chrX:134589313	JACUSA_call2	mm10	exon	Gla	Gla	Gla	http://genome.ucsc.edu/cgi-bin/hgTracks?db=mm10&position=chrX%3A134589312-134589313	SINE	B1_Mus1	Alu	TRUE	FALSE
chrX	134589346	134589347	-	1.86973	T	3,0,0,0	3	0	0	0	3	0	chrX_134589346	0	WTr1	WT	ER	chrX_134589347	chrX:134589347	JACUSA_call2	mm10	exon	Gla	Gla	Gla	http://genome.ucsc.edu/cgi-bin/hgTracks?db=mm10&position=chrX%3A134589346-134589347	SINE	B1_Mus1	Alu	TRUE	FALSE
chrX	134589349	134589350	-	0.519519	T	3,0,0,0	3	0	0	0	3	0	chrX_134589349	0	WTr1	WT	ER	chrX_134589350	chrX:134589350	JACUSA_call2	mm10	exon	Gla	Gla	Gla	http://genome.ucsc.edu/cgi-bin/hgTracks?db=mm10&position=chrX%3A134589349-134589350	SINE	B1_Mus1	Alu	TRUE	FALSE
chrX	150984263	150984264	-	1.62278	T	20,0,1,0	20	0	1	0	21	1	chrX_150984263	0.047619	WTr1	WT	ER	chrX_150984264	chrX:150984264	JACUSA_call2	mm10	exon	Gnl3l	Gnl3l	Gnl3l	http://genome.ucsc.edu/cgi-bin/hgTracks?db=mm10&position=chrX%3A150984263-150984264	SINE	PB1D7	Alu	TRUE	FALSE
chrX	150984573	150984574	-	0.491057	T	7,0,0,0	7	0	0	0	7	0	chrX_150984573	0	WTr1	WT	ER	chrX_150984574	chrX:150984574	JACUSA_call2	mm10	exon	Gnl3l	Gnl3l	Gnl3l	http://genome.ucsc.edu/cgi-bin/hgTracks?db=mm10&position=chrX%3A150984573-150984574	SINE	B1_Mus1	Alu	TRUE	FALSE
chrX	150984580	150984581	-	4.18056	T	3,0,4,0	3	0	4	0	7	4	chrX_150984580	0.571429	WTr1	WT	ER	chrX_150984581	chrX:150984581	JACUSA_call2	mm10	exon	Gnl3l	Gnl3l	Gnl3l	http://genome.ucsc.edu/cgi-bin/hgTracks?db=mm10&position=chrX%3A150984580-150984581	SINE	B1_Mus1	Alu	TRUE	FALSE
chrX	150984584	150984585	-	2.60885	T	3,0,2,0	3	0	2	0	5	2	chrX_150984584	0.4	WTr1	WT	ER	chrX_150984585	chrX:150984585	JACUSA_call2	mm10	exon	Gnl3l	Gnl3l	Gnl3l	http://genome.ucsc.edu/cgi-bin/hgTracks?db=mm10&position=chrX%3A150984584-150984585	SINE	B1_Mus1	Alu	TRUE	FALSE
chrX	150984617	150984618	-	1.23859	T	5,0,1,0	5	0	1	0	6	1	chrX_150984617	0.166667	WTr1	WT	ER	chrX_150984618	chrX:150984618	JACUSA_call2	mm10	exon	Gnl3l	Gnl3l	Gnl3l	http://genome.ucsc.edu/cgi-bin/hgTracks?db=mm10&position=chrX%3A150984617-150984618	SINE	B1_Mus1	Alu	TRUE	FALSE
chrX	150985423	150985424	-	0.0910803	T	12,0,0,0	12	0	0	0	12	0	chrX_150985423	0	WTr1	WT	ER	chrX_150985424	chrX:150985424	JACUSA_call2	mm10	exon	Gnl3l	Gnl3l	Gnl3l	http://genome.ucsc.edu/cgi-bin/hgTracks?db=mm10&position=chrX%3A150985423-150985424	SINE	B1_Mur3	Alu	TRUE	FALSE
chrX	150985426	150985427	-	0.428694	T	13,0,0,0	13	0	0	0	13	0	chrX_150985426	0	WTr1	WT	ER	chrX_150985427	chrX:150985427	JACUSA_call2	mm10	exon	Gnl3l	Gnl3l	Gnl3l	http://genome.ucsc.edu/cgi-bin/hgTracks?db=mm10&position=chrX%3A150985426-150985427	SINE	B1_Mur3	Alu	TRUE	FALSE
chrX	150985438	150985439	-	1.02957	T	13,0,0,0	13	0	0	0	13	0	chrX_150985438	0	WTr1	WT	ER	chrX_150985439	chrX:150985439	JACUSA_call2	mm10	exon	Gnl3l	Gnl3l	Gnl3l	http://genome.ucsc.edu/cgi-bin/hgTracks?db=mm10&position=chrX%3A150985438-150985439	SINE	B1_Mur3	Alu	TRUE	FALSE
chrX	150985447	150985448	-	0.459873	T	12,0,0,0	12	0	0	0	12	0	chrX_150985447	0	WTr1	WT	ER	chrX_150985448	chrX:150985448	JACUSA_call2	mm10	exon	Gnl3l	Gnl3l	Gnl3l	http://genome.ucsc.edu/cgi-bin/hgTracks?db=mm10&position=chrX%3A150985447-150985448	SINE	B1_Mur3	Alu	TRUE	FALSE
chrX	150985453	150985454	-	1.78928	T	5,0,5,0	5	0	5	0	10	5	chrX_150985453	0.5	WTr1	WT	ER	chrX_150985454	chrX:150985454	JACUSA_call2	mm10	exon	Gnl3l	Gnl3l	Gnl3l	http://genome.ucsc.edu/cgi-bin/hgTracks?db=mm10&position=chrX%3A150985453-150985454	SINE	B1_Mur3	Alu	TRUE	FALSE
chrX	150985454	150985455	-	0.334031	T	7,0,4,0	7	0	4	0	11	4	chrX_150985454	0.363636	WTr1	WT	ER	chrX_150985455	chrX:150985455	JACUSA_call2	mm10	exon	Gnl3l	Gnl3l	Gnl3l	http://genome.ucsc.edu/cgi-bin/hgTracks?db=mm10&position=chrX%3A150985454-150985455	SINE	B1_Mur3	Alu	TRUE	FALSE
chrX	150985461	150985462	-	1.96366	T	10,0,1,0	10	0	1	0	11	1	chrX_150985461	0.0909091	WTr1	WT	ER	chrX_150985462	chrX:150985462	JACUSA_call2	mm10	exon	Gnl3l	Gnl3l	Gnl3l	http://genome.ucsc.edu/cgi-bin/hgTracks?db=mm10&position=chrX%3A150985461-150985462	SINE	B1_Mur3	Alu	TRUE	FALSE
chrX	150985476	150985477	-	0.382241	T	9,0,1,0	9	0	1	0	10	1	chrX_150985476	0.1	WTr1	WT	ER	chrX_150985477	chrX:150985477	JACUSA_call2	mm10	exon	Gnl3l	Gnl3l	Gnl3l	http://genome.ucsc.edu/cgi-bin/hgTracks?db=mm10&position=chrX%3A150985476-150985477	SINE	B1_Mur3	Alu	TRUE	FALSE
chrX	150985482	150985483	-	0.437481	T	10,0,0,0	10	0	0	0	10	0	chrX_150985482	0	WTr1	WT	ER	chrX_150985483	chrX:150985483	JACUSA_call2	mm10	exon	Gnl3l	Gnl3l	Gnl3l	http://genome.ucsc.edu/cgi-bin/hgTracks?db=mm10&position=chrX%3A150985482-150985483	SINE	B1_Mur3	Alu	TRUE	FALSE
chrX	150985494	150985495	-	1.0601	T	9,0,0,0	9	0	0	0	9	0	chrX_150985494	0	WTr1	WT	ER	chrX_150985495	chrX:150985495	JACUSA_call2	mm10	exon	Gnl3l	Gnl3l	Gnl3l	http://genome.ucsc.edu/cgi-bin/hgTracks?db=mm10&position=chrX%3A150985494-150985495	SINE	B1_Mur3	Alu	TRUE	FALSE
chrX	150985496	150985497	-	2.42742	T	10,0,1,0	10	0	1	0	11	1	chrX_150985496	0.0909091	WTr1	WT	ER	chrX_150985497	chrX:150985497	JACUSA_call2	mm10	exon	Gnl3l	Gnl3l	Gnl3l	http://genome.ucsc.edu/cgi-bin/hgTracks?db=mm10&position=chrX%3A150985496-150985497	SINE	B1_Mur3	Alu	TRUE	FALSE
chrX	150985500	150985501	-	0.403235	T	11,0,0,0	11	0	0	0	11	0	chrX_150985500	0	WTr1	WT	ER	chrX_150985501	chrX:150985501	JACUSA_call2	mm10	exon	Gnl3l	Gnl3l	Gnl3l	http://genome.ucsc.edu/cgi-bin/hgTracks?db=mm10&position=chrX%3A150985500-150985501	SINE	B1_Mur3	Alu	TRUE	FALSE
chrX	150985502	150985503	-	1.03403	T	11,0,0,0	11	0	0	0	11	0	chrX_150985502	0	WTr1	WT	ER	chrX_150985503	chrX:150985503	JACUSA_call2	mm10	exon	Gnl3l	Gnl3l	Gnl3l	http://genome.ucsc.edu/cgi-bin/hgTracks?db=mm10&position=chrX%3A150985502-150985503	SINE	B1_Mur3	Alu	TRUE	FALSE
chrX	150985506	150985507	-	1.00989	T	11,0,0,0	11	0	0	0	11	0	chrX_150985506	0	WTr1	WT	ER	chrX_150985507	chrX:150985507	JACUSA_call2	mm10	exon	Gnl3l	Gnl3l	Gnl3l	http://genome.ucsc.edu/cgi-bin/hgTracks?db=mm10&position=chrX%3A150985506-150985507	SINE	B1_Mur3	Alu	TRUE	FALSE
chrX	150985513	150985514	-	0.358414	T	11,0,0,0	11	0	0	0	11	0	chrX_150985513	0	WTr1	WT	ER	chrX_150985514	chrX:150985514	JACUSA_call2	mm10	exon	Gnl3l	Gnl3l	Gnl3l	http://genome.ucsc.edu/cgi-bin/hgTracks?db=mm10&position=chrX%3A150985513-150985514	SINE	B1_Mur3	Alu	TRUE	FALSE
chrX	150985521	150985522	-	0.0546015	T	9,0,2,0	9	0	2	0	11	2	chrX_150985521	0.181818	WTr1	WT	ER	chrX_150985522	chrX:150985522	JACUSA_call2	mm10	exon	Gnl3l	Gnl3l	Gnl3l	http://genome.ucsc.edu/cgi-bin/hgTracks?db=mm10&position=chrX%3A150985521-150985522	SINE	B1_Mur3	Alu	TRUE	FALSE
chrX	150985522	150985523	-	0.000409784	T	8,0,3,0	8	0	3	0	11	3	chrX_150985522	0.272727	WTr1	WT	ER	chrX_150985523	chrX:150985523	JACUSA_call2	mm10	exon	Gnl3l	Gnl3l	Gnl3l	http://genome.ucsc.edu/cgi-bin/hgTracks?db=mm10&position=chrX%3A150985522-150985523	SINE	B1_Mur3	Alu	TRUE	FALSE
chrX	150985528	150985529	-	1.82037	T	8,0,2,0	8	0	2	0	10	2	chrX_150985528	0.2	WTr1	WT	ER	chrX_150985529	chrX:150985529	JACUSA_call2	mm10	exon	Gnl3l	Gnl3l	Gnl3l	http://genome.ucsc.edu/cgi-bin/hgTracks?db=mm10&position=chrX%3A150985528-150985529	SINE	B1_Mur3	Alu	TRUE	FALSE
chrX	150985532	150985533	-	0.984428	T	11,0,0,0	11	0	0	0	11	0	chrX_150985532	0	WTr1	WT	ER	chrX_150985533	chrX:150985533	JACUSA_call2	mm10	exon	Gnl3l	Gnl3l	Gnl3l	http://genome.ucsc.edu/cgi-bin/hgTracks?db=mm10&position=chrX%3A150985532-150985533	SINE	B1_Mur3	Alu	TRUE	FALSE
chrX	38420315	38420316	-	0.572762	T	348,0,10,0	348	0	10	0	358	10	chrX_38420315	0.027933	WTr1	WT	ER	chrX_38420316	chrX:38420316	JACUSA_call2	mm10	3' end	Lamp2	Lamp2	Lamp2	http://genome.ucsc.edu/cgi-bin/hgTracks?db=mm10&position=chrX%3A38420315-38420316				FALSE	FALSE
chrX	56587570	56587571	-	1.4559	T	21,0,0,0	21	0	0	0	21	0	chrX_56587570	0	WTr1	WT	ER	chrX_56587571	chrX:56587571	JACUSA_call2	mm10	promoter	Mir5116	Mmgt1, Mir5116	Mmgt1	http://genome.ucsc.edu/cgi-bin/hgTracks?db=mm10&position=chrX%3A56587570-56587571	SINE	ID_B1	B4	FALSE	FALSE
chrX	56587587	56587588	-	0.916462	T	24,0,0,0	24	0	0	0	24	0	chrX_56587587	0	WTr1	WT	ER	chrX_56587588	chrX:56587588	JACUSA_call2	mm10	promoter	Mir5116	Mmgt1, Mir5116	Mmgt1	http://genome.ucsc.edu/cgi-bin/hgTracks?db=mm10&position=chrX%3A56587587-56587588	SINE	ID_B1	B4	FALSE	FALSE
chrX	56587591	56587592	-	3.5721	T	25,0,0,0	25	0	0	0	25	0	chrX_56587591	0	WTr1	WT	ER	chrX_56587592	chrX:56587592	JACUSA_call2	mm10	promoter	Mir5116	Mmgt1, Mir5116	Mmgt1	http://genome.ucsc.edu/cgi-bin/hgTracks?db=mm10&position=chrX%3A56587591-56587592	SINE	ID_B1	B4	FALSE	FALSE
chrX	56587637	56587638	-	0.324162	T	18,0,0,0	18	0	0	0	18	0	chrX_56587637	0	WTr1	WT	ER	chrX_56587638	chrX:56587638	JACUSA_call2	mm10	promoter	Mir5116	Mmgt1, Mir5116	Mmgt1	http://genome.ucsc.edu/cgi-bin/hgTracks?db=mm10&position=chrX%3A56587637-56587638	SINE	ID_B1	B4	FALSE	FALSE
chrX	56587642	56587643	-	3.55687	T	7,0,12,0	7	0	12	0	19	12	chrX_56587642	0.631579	WTr1	WT	ER	chrX_56587643	chrX:56587643	JACUSA_call2	mm10	promoter	Mir5116	Mmgt1, Mir5116	Mmgt1	http://genome.ucsc.edu/cgi-bin/hgTracks?db=mm10&position=chrX%3A56587642-56587643	SINE	ID_B1	B4	FALSE	FALSE
chrX	56587643	56587644	-	0.797838	T	17,0,2,0	17	0	2	0	19	2	chrX_56587643	0.105263	WTr1	WT	ER	chrX_56587644	chrX:56587644	JACUSA_call2	mm10	promoter	Mir5116	Mmgt1, Mir5116	Mmgt1	http://genome.ucsc.edu/cgi-bin/hgTracks?db=mm10&position=chrX%3A56587643-56587644	SINE	ID_B1	B4	FALSE	FALSE
chrX	74226861	74226862	-	0.610163	T	10,0,5,0	10	0	5	0	15	5	chrX_74226861	0.333333	WTr1	WT	ER	chrX_74226862	chrX:74226862	JACUSA_call2	mm10	exon	Flna	Flna	Flna	http://genome.ucsc.edu/cgi-bin/hgTracks?db=mm10&position=chrX%3A74226861-74226862				FALSE	FALSE
chrX	106017825	106017826	+	0.5241	A	3,0,0,0	3	0	0	0	3	0	chrX_106017825	0	WTr2	WT	ER	chrX_106017826	chrX:106017826	JACUSA_call2	mm10	intron	Cox7b	Cox7b	Cox7b	http://genome.ucsc.edu/cgi-bin/hgTracks?db=mm10&position=chrX%3A106017825-106017826	SINE	B2_Mm1t	B2	FALSE	TRUE
chrX	106017850	106017851	+	0.524588	A	4,0,0,0	4	0	0	0	4	0	chrX_106017850	0	WTr2	WT	ER	chrX_106017851	chrX:106017851	JACUSA_call2	mm10	intron	Cox7b	Cox7b	Cox7b	http://genome.ucsc.edu/cgi-bin/hgTracks?db=mm10&position=chrX%3A106017850-106017851	SINE	B2_Mm1t	B2	FALSE	TRUE
chrX	38607092	38607093	+	0.407421	A	7,0,0,0	7	0	0	0	7	0	chrX_38607092	0	WTr2	WT	ER	chrX_38607093	chrX:38607093	JACUSA_call2	mm10	3' end	Mcts1	Mcts1	Mcts1	http://genome.ucsc.edu/cgi-bin/hgTracks?db=mm10&position=chrX%3A38607092-38607093	SINE	B1_Mus2	Alu	TRUE	FALSE
chrX	38608450	38608451	+	0.460627	A	9,0,1,0	9	0	1	0	10	1	chrX_38608450	0.1	WTr2	WT	ER	chrX_38608451	chrX:38608451	JACUSA_call2	mm10	intron	Mcts1	Mcts1	Mcts1	http://genome.ucsc.edu/cgi-bin/hgTracks?db=mm10&position=chrX%3A38608450-38608451	SINE	PB1D9	Alu	TRUE	FALSE
chrX	38608454	38608455	+	1.4606	A	6,0,4,0	6	0	4	0	10	4	chrX_38608454	0.4	WTr2	WT	ER	chrX_38608455	chrX:38608455	JACUSA_call2	mm10	intron	Mcts1	Mcts1	Mcts1	http://genome.ucsc.edu/cgi-bin/hgTracks?db=mm10&position=chrX%3A38608454-38608455	SINE	PB1D9	Alu	TRUE	FALSE
chrX	38608838	38608839	+	0.0856159	A	3,0,0,0	3	0	0	0	3	0	chrX_38608838	0	WTr2	WT	ER	chrX_38608839	chrX:38608839	JACUSA_call2	mm10	intron	Mcts1	Mcts1	Mcts1	http://genome.ucsc.edu/cgi-bin/hgTracks?db=mm10&position=chrX%3A38608838-38608839	SINE	PB1D7	Alu	TRUE	FALSE
chrX	75109456	75109457	+	1.65212	A	10,0,0,0	10	0	0	0	10	0	chrX_75109456	0	WTr2	WT	ER	chrX_75109457	chrX:75109457	JACUSA_call2	mm10	3' end	Mpp1, Dkc1	Dkc1, Mpp1	Dkc1	http://genome.ucsc.edu/cgi-bin/hgTracks?db=mm10&position=chrX%3A75109456-75109457	SINE	B1_Mus2	Alu	TRUE	FALSE
chrX	75109457	75109458	+	2.31966	A	10,0,0,0	10	0	0	0	10	0	chrX_75109457	0	WTr2	WT	ER	chrX_75109458	chrX:75109458	JACUSA_call2	mm10	3' end	Mpp1, Dkc1	Dkc1, Mpp1	Dkc1	http://genome.ucsc.edu/cgi-bin/hgTracks?db=mm10&position=chrX%3A75109457-75109458	SINE	B1_Mus2	Alu	TRUE	FALSE
chrX	7907774	7907775	+	1.97433	A	0,0,5,0	0	0	5	0	5	5	chrX_7907774	1	WTr2	WT	ER	chrX_7907775	chrX:7907775	JACUSA_call2	mm10	3' end	Timm17b	Timm17b	Timm17b	http://genome.ucsc.edu/cgi-bin/hgTracks?db=mm10&position=chrX%3A7907774-7907775	SINE	B1_Mus1	Alu	TRUE	FALSE
chrX	7908107	7908108	+	0.557344	A	6,0,0,0	6	0	0	0	6	0	chrX_7908107	0	WTr2	WT	ER	chrX_7908108	chrX:7908108	JACUSA_call2	mm10	3' end	Timm17b	Timm17b	Timm17b	http://genome.ucsc.edu/cgi-bin/hgTracks?db=mm10&position=chrX%3A7908107-7908108	SINE	B1_Mus1	Alu	TRUE	FALSE
chrX	7908141	7908142	+	0.0112926	A	2,0,2,0	2	0	2	0	4	2	chrX_7908141	0.5	WTr2	WT	ER	chrX_7908142	chrX:7908142	JACUSA_call2	mm10	3' end	Timm17b	Timm17b	Timm17b	http://genome.ucsc.edu/cgi-bin/hgTracks?db=mm10&position=chrX%3A7908141-7908142	SINE	B1_Mus1	Alu	TRUE	FALSE
chrX	7908154	7908155	+	1.81979	A	2,0,3,0	2	0	3	0	5	3	chrX_7908154	0.6	WTr2	WT	ER	chrX_7908155	chrX:7908155	JACUSA_call2	mm10	3' end	Timm17b	Timm17b	Timm17b	http://genome.ucsc.edu/cgi-bin/hgTracks?db=mm10&position=chrX%3A7908154-7908155	SINE	B1_Mus1	Alu	TRUE	FALSE
chrX	7908160	7908161	+	0.486557	A	4,0,0,0	4	0	0	0	4	0	chrX_7908160	0	WTr2	WT	ER	chrX_7908161	chrX:7908161	JACUSA_call2	mm10	3' end	Timm17b	Timm17b	Timm17b	http://genome.ucsc.edu/cgi-bin/hgTracks?db=mm10&position=chrX%3A7908160-7908161	SINE	B1_Mus1	Alu	TRUE	FALSE
chrX	104282706	104282707	-	0.267574	T	37,0,0,0	37	0	0	0	37	0	chrX_104282706	0	WTr2	WT	ER	chrX_104282707	chrX:104282707	JACUSA_call2	mm10	exon	Abcb7	Abcb7	Abcb7	http://genome.ucsc.edu/cgi-bin/hgTracks?db=mm10&position=chrX%3A104282706-104282707	SINE	B2_Mm1t	B2	FALSE	TRUE
chrX	104282710	104282711	-	0.792193	T	33,0,0,0	33	0	0	0	33	0	chrX_104282710	0	WTr2	WT	ER	chrX_104282711	chrX:104282711	JACUSA_call2	mm10	exon	Abcb7	Abcb7	Abcb7	http://genome.ucsc.edu/cgi-bin/hgTracks?db=mm10&position=chrX%3A104282710-104282711	SINE	B2_Mm1t	B2	FALSE	TRUE
chrX	104282739	104282740	-	0.292556	T	32,0,0,0	32	0	0	0	32	0	chrX_104282739	0	WTr2	WT	ER	chrX_104282740	chrX:104282740	JACUSA_call2	mm10	exon	Abcb7	Abcb7	Abcb7	http://genome.ucsc.edu/cgi-bin/hgTracks?db=mm10&position=chrX%3A104282739-104282740	SINE	B2_Mm1t	B2	FALSE	TRUE
chrX	107787093	107787094	-	0.0586143	T	2,0,1,0	2	0	1	0	3	1	chrX_107787093	0.333333	WTr2	WT	ER	chrX_107787094	chrX:107787094	JACUSA_call2	mm10	exon	2610002M06Rik	2610002M06Rik	2610002M06Rik	http://genome.ucsc.edu/cgi-bin/hgTracks?db=mm10&position=chrX%3A107787093-107787094	SINE	B3	B2	FALSE	TRUE
chrX	107787115	107787116	-	0.540393	T	4,0,1,0	4	0	1	0	5	1	chrX_107787115	0.2	WTr2	WT	ER	chrX_107787116	chrX:107787116	JACUSA_call2	mm10	exon	2610002M06Rik	2610002M06Rik	2610002M06Rik	http://genome.ucsc.edu/cgi-bin/hgTracks?db=mm10&position=chrX%3A107787115-107787116	SINE	B3	B2	FALSE	TRUE
chrX	134588629	134588630	-	0.176453	T	9,0,3,0	9	0	3	0	12	3	chrX_134588629	0.25	WTr2	WT	ER	chrX_134588630	chrX:134588630	JACUSA_call2	mm10	3' end	Rpl36a, Gla	Gla, Rpl36a	Gla	http://genome.ucsc.edu/cgi-bin/hgTracks?db=mm10&position=chrX%3A134588629-134588630	SINE	B1_Mus1	Alu	TRUE	FALSE
chrX	134589291	134589292	-	0.374237	T	7,0,1,0	7	0	1	0	8	1	chrX_134589291	0.125	WTr2	WT	ER	chrX_134589292	chrX:134589292	JACUSA_call2	mm10	exon	Gla	Gla	Gla	http://genome.ucsc.edu/cgi-bin/hgTracks?db=mm10&position=chrX%3A134589291-134589292	SINE	B1_Mus1	Alu	TRUE	FALSE
chrX	134589312	134589313	-	0.57151	T	6,0,0,0	6	0	0	0	6	0	chrX_134589312	0	WTr2	WT	ER	chrX_134589313	chrX:134589313	JACUSA_call2	mm10	exon	Gla	Gla	Gla	http://genome.ucsc.edu/cgi-bin/hgTracks?db=mm10&position=chrX%3A134589312-134589313	SINE	B1_Mus1	Alu	TRUE	FALSE
chrX	134589346	134589347	-	1.86973	T	7,0,0,0	7	0	0	0	7	0	chrX_134589346	0	WTr2	WT	ER	chrX_134589347	chrX:134589347	JACUSA_call2	mm10	exon	Gla	Gla	Gla	http://genome.ucsc.edu/cgi-bin/hgTracks?db=mm10&position=chrX%3A134589346-134589347	SINE	B1_Mus1	Alu	TRUE	FALSE
chrX	134589349	134589350	-	0.519519	T	6,0,0,0	6	0	0	0	6	0	chrX_134589349	0	WTr2	WT	ER	chrX_134589350	chrX:134589350	JACUSA_call2	mm10	exon	Gla	Gla	Gla	http://genome.ucsc.edu/cgi-bin/hgTracks?db=mm10&position=chrX%3A134589349-134589350	SINE	B1_Mus1	Alu	TRUE	FALSE
chrX	150984263	150984264	-	1.62278	T	23,0,2,0	23	0	2	0	25	2	chrX_150984263	0.08	WTr2	WT	ER	chrX_150984264	chrX:150984264	JACUSA_call2	mm10	exon	Gnl3l	Gnl3l	Gnl3l	http://genome.ucsc.edu/cgi-bin/hgTracks?db=mm10&position=chrX%3A150984263-150984264	SINE	PB1D7	Alu	TRUE	FALSE
chrX	150984573	150984574	-	0.491057	T	9,0,1,0	9	0	1	0	10	1	chrX_150984573	0.1	WTr2	WT	ER	chrX_150984574	chrX:150984574	JACUSA_call2	mm10	exon	Gnl3l	Gnl3l	Gnl3l	http://genome.ucsc.edu/cgi-bin/hgTracks?db=mm10&position=chrX%3A150984573-150984574	SINE	B1_Mus1	Alu	TRUE	FALSE
chrX	150984580	150984581	-	4.18056	T	3,0,8,0	3	0	8	0	11	8	chrX_150984580	0.727273	WTr2	WT	ER	chrX_150984581	chrX:150984581	JACUSA_call2	mm10	exon	Gnl3l	Gnl3l	Gnl3l	http://genome.ucsc.edu/cgi-bin/hgTracks?db=mm10&position=chrX%3A150984580-150984581	SINE	B1_Mus1	Alu	TRUE	FALSE
chrX	150984584	150984585	-	2.60885	T	1,0,10,0	1	0	10	0	11	10	chrX_150984584	0.909091	WTr2	WT	ER	chrX_150984585	chrX:150984585	JACUSA_call2	mm10	exon	Gnl3l	Gnl3l	Gnl3l	http://genome.ucsc.edu/cgi-bin/hgTracks?db=mm10&position=chrX%3A150984584-150984585	SINE	B1_Mus1	Alu	TRUE	FALSE
chrX	150984617	150984618	-	1.23859	T	0,0,7,0	0	0	7	0	7	7	chrX_150984617	1	WTr2	WT	ER	chrX_150984618	chrX:150984618	JACUSA_call2	mm10	exon	Gnl3l	Gnl3l	Gnl3l	http://genome.ucsc.edu/cgi-bin/hgTracks?db=mm10&position=chrX%3A150984617-150984618	SINE	B1_Mus1	Alu	TRUE	FALSE
chrX	150985423	150985424	-	0.0910803	T	18,0,2,0	18	0	2	0	20	2	chrX_150985423	0.1	WTr2	WT	ER	chrX_150985424	chrX:150985424	JACUSA_call2	mm10	exon	Gnl3l	Gnl3l	Gnl3l	http://genome.ucsc.edu/cgi-bin/hgTracks?db=mm10&position=chrX%3A150985423-150985424	SINE	B1_Mur3	Alu	TRUE	FALSE
chrX	150985426	150985427	-	0.428694	T	19,0,1,0	19	0	1	0	20	1	chrX_150985426	0.05	WTr2	WT	ER	chrX_150985427	chrX:150985427	JACUSA_call2	mm10	exon	Gnl3l	Gnl3l	Gnl3l	http://genome.ucsc.edu/cgi-bin/hgTracks?db=mm10&position=chrX%3A150985426-150985427	SINE	B1_Mur3	Alu	TRUE	FALSE
chrX	150985438	150985439	-	1.02957	T	19,0,2,0	19	0	2	0	21	2	chrX_150985438	0.0952381	WTr2	WT	ER	chrX_150985439	chrX:150985439	JACUSA_call2	mm10	exon	Gnl3l	Gnl3l	Gnl3l	http://genome.ucsc.edu/cgi-bin/hgTracks?db=mm10&position=chrX%3A150985438-150985439	SINE	B1_Mur3	Alu	TRUE	FALSE
chrX	150985447	150985448	-	0.459873	T	19,0,0,0	19	0	0	0	19	0	chrX_150985447	0	WTr2	WT	ER	chrX_150985448	chrX:150985448	JACUSA_call2	mm10	exon	Gnl3l	Gnl3l	Gnl3l	http://genome.ucsc.edu/cgi-bin/hgTracks?db=mm10&position=chrX%3A150985447-150985448	SINE	B1_Mur3	Alu	TRUE	FALSE
chrX	150985453	150985454	-	1.78928	T	8,0,12,0	8	0	12	0	20	12	chrX_150985453	0.6	WTr2	WT	ER	chrX_150985454	chrX:150985454	JACUSA_call2	mm10	exon	Gnl3l	Gnl3l	Gnl3l	http://genome.ucsc.edu/cgi-bin/hgTracks?db=mm10&position=chrX%3A150985453-150985454	SINE	B1_Mur3	Alu	TRUE	FALSE
chrX	150985454	150985455	-	0.334031	T	3,0,17,0	3	0	17	0	20	17	chrX_150985454	0.85	WTr2	WT	ER	chrX_150985455	chrX:150985455	JACUSA_call2	mm10	exon	Gnl3l	Gnl3l	Gnl3l	http://genome.ucsc.edu/cgi-bin/hgTracks?db=mm10&position=chrX%3A150985454-150985455	SINE	B1_Mur3	Alu	TRUE	FALSE
chrX	150985461	150985462	-	1.96366	T	11,0,8,0	11	0	8	0	19	8	chrX_150985461	0.421053	WTr2	WT	ER	chrX_150985462	chrX:150985462	JACUSA_call2	mm10	exon	Gnl3l	Gnl3l	Gnl3l	http://genome.ucsc.edu/cgi-bin/hgTracks?db=mm10&position=chrX%3A150985461-150985462	SINE	B1_Mur3	Alu	TRUE	FALSE
chrX	150985476	150985477	-	0.382241	T	17,0,0,0	17	0	0	0	17	0	chrX_150985476	0	WTr2	WT	ER	chrX_150985477	chrX:150985477	JACUSA_call2	mm10	exon	Gnl3l	Gnl3l	Gnl3l	http://genome.ucsc.edu/cgi-bin/hgTracks?db=mm10&position=chrX%3A150985476-150985477	SINE	B1_Mur3	Alu	TRUE	FALSE
chrX	150985482	150985483	-	0.437481	T	15,0,1,0	15	0	1	0	16	1	chrX_150985482	0.0625	WTr2	WT	ER	chrX_150985483	chrX:150985483	JACUSA_call2	mm10	exon	Gnl3l	Gnl3l	Gnl3l	http://genome.ucsc.edu/cgi-bin/hgTracks?db=mm10&position=chrX%3A150985482-150985483	SINE	B1_Mur3	Alu	TRUE	FALSE
chrX	150985494	150985495	-	1.0601	T	17,0,2,0	17	0	2	0	19	2	chrX_150985494	0.105263	WTr2	WT	ER	chrX_150985495	chrX:150985495	JACUSA_call2	mm10	exon	Gnl3l	Gnl3l	Gnl3l	http://genome.ucsc.edu/cgi-bin/hgTracks?db=mm10&position=chrX%3A150985494-150985495	SINE	B1_Mur3	Alu	TRUE	FALSE
chrX	150985496	150985497	-	2.42742	T	7,0,12,0	7	0	12	0	19	12	chrX_150985496	0.631579	WTr2	WT	ER	chrX_150985497	chrX:150985497	JACUSA_call2	mm10	exon	Gnl3l	Gnl3l	Gnl3l	http://genome.ucsc.edu/cgi-bin/hgTracks?db=mm10&position=chrX%3A150985496-150985497	SINE	B1_Mur3	Alu	TRUE	FALSE
chrX	150985500	150985501	-	0.403235	T	21,0,0,0	21	0	0	0	21	0	chrX_150985500	0	WTr2	WT	ER	chrX_150985501	chrX:150985501	JACUSA_call2	mm10	exon	Gnl3l	Gnl3l	Gnl3l	http://genome.ucsc.edu/cgi-bin/hgTracks?db=mm10&position=chrX%3A150985500-150985501	SINE	B1_Mur3	Alu	TRUE	FALSE
chrX	150985502	150985503	-	1.03403	T	19,0,2,0	19	0	2	0	21	2	chrX_150985502	0.0952381	WTr2	WT	ER	chrX_150985503	chrX:150985503	JACUSA_call2	mm10	exon	Gnl3l	Gnl3l	Gnl3l	http://genome.ucsc.edu/cgi-bin/hgTracks?db=mm10&position=chrX%3A150985502-150985503	SINE	B1_Mur3	Alu	TRUE	FALSE
chrX	150985506	150985507	-	1.00989	T	20,0,0,0	20	0	0	0	20	0	chrX_150985506	0	WTr2	WT	ER	chrX_150985507	chrX:150985507	JACUSA_call2	mm10	exon	Gnl3l	Gnl3l	Gnl3l	http://genome.ucsc.edu/cgi-bin/hgTracks?db=mm10&position=chrX%3A150985506-150985507	SINE	B1_Mur3	Alu	TRUE	FALSE
chrX	150985513	150985514	-	0.358414	T	18,0,1,0	18	0	1	0	19	1	chrX_150985513	0.0526316	WTr2	WT	ER	chrX_150985514	chrX:150985514	JACUSA_call2	mm10	exon	Gnl3l	Gnl3l	Gnl3l	http://genome.ucsc.edu/cgi-bin/hgTracks?db=mm10&position=chrX%3A150985513-150985514	SINE	B1_Mur3	Alu	TRUE	FALSE
chrX	150985521	150985522	-	0.0546015	T	9,0,10,0	9	0	10	0	19	10	chrX_150985521	0.526316	WTr2	WT	ER	chrX_150985522	chrX:150985522	JACUSA_call2	mm10	exon	Gnl3l	Gnl3l	Gnl3l	http://genome.ucsc.edu/cgi-bin/hgTracks?db=mm10&position=chrX%3A150985521-150985522	SINE	B1_Mur3	Alu	TRUE	FALSE
chrX	150985522	150985523	-	0.000409784	T	5,0,15,0	5	0	15	0	20	15	chrX_150985522	0.75	WTr2	WT	ER	chrX_150985523	chrX:150985523	JACUSA_call2	mm10	exon	Gnl3l	Gnl3l	Gnl3l	http://genome.ucsc.edu/cgi-bin/hgTracks?db=mm10&position=chrX%3A150985522-150985523	SINE	B1_Mur3	Alu	TRUE	FALSE
chrX	150985528	150985529	-	1.82037	T	5,0,17,0	5	0	17	0	22	17	chrX_150985528	0.772727	WTr2	WT	ER	chrX_150985529	chrX:150985529	JACUSA_call2	mm10	exon	Gnl3l	Gnl3l	Gnl3l	http://genome.ucsc.edu/cgi-bin/hgTracks?db=mm10&position=chrX%3A150985528-150985529	SINE	B1_Mur3	Alu	TRUE	FALSE
chrX	150985532	150985533	-	0.984428	T	22,0,0,0	22	0	0	0	22	0	chrX_150985532	0	WTr2	WT	ER	chrX_150985533	chrX:150985533	JACUSA_call2	mm10	exon	Gnl3l	Gnl3l	Gnl3l	http://genome.ucsc.edu/cgi-bin/hgTracks?db=mm10&position=chrX%3A150985532-150985533	SINE	B1_Mur3	Alu	TRUE	FALSE
chrX	38420315	38420316	-	0.572762	T	452,0,34,0	452	0	34	0	486	34	chrX_38420315	0.0699588	WTr2	WT	ER	chrX_38420316	chrX:38420316	JACUSA_call2	mm10	3' end	Lamp2	Lamp2	Lamp2	http://genome.ucsc.edu/cgi-bin/hgTracks?db=mm10&position=chrX%3A38420315-38420316				FALSE	FALSE
chrX	56587570	56587571	-	1.4559	T	17,0,0,0	17	0	0	0	17	0	chrX_56587570	0	WTr2	WT	ER	chrX_56587571	chrX:56587571	JACUSA_call2	mm10	promoter	Mir5116	Mmgt1, Mir5116	Mmgt1	http://genome.ucsc.edu/cgi-bin/hgTracks?db=mm10&position=chrX%3A56587570-56587571	SINE	ID_B1	B4	FALSE	FALSE
chrX	56587587	56587588	-	0.916462	T	18,0,0,0	18	0	0	0	18	0	chrX_56587587	0	WTr2	WT	ER	chrX_56587588	chrX:56587588	JACUSA_call2	mm10	promoter	Mir5116	Mmgt1, Mir5116	Mmgt1	http://genome.ucsc.edu/cgi-bin/hgTracks?db=mm10&position=chrX%3A56587587-56587588	SINE	ID_B1	B4	FALSE	FALSE
chrX	56587591	56587592	-	3.5721	T	17,0,0,0	17	0	0	0	17	0	chrX_56587591	0	WTr2	WT	ER	chrX_56587592	chrX:56587592	JACUSA_call2	mm10	promoter	Mir5116	Mmgt1, Mir5116	Mmgt1	http://genome.ucsc.edu/cgi-bin/hgTracks?db=mm10&position=chrX%3A56587591-56587592	SINE	ID_B1	B4	FALSE	FALSE
chrX	56587637	56587638	-	0.324162	T	16,0,0,0	16	0	0	0	16	0	chrX_56587637	0	WTr2	WT	ER	chrX_56587638	chrX:56587638	JACUSA_call2	mm10	promoter	Mir5116	Mmgt1, Mir5116	Mmgt1	http://genome.ucsc.edu/cgi-bin/hgTracks?db=mm10&position=chrX%3A56587637-56587638	SINE	ID_B1	B4	FALSE	FALSE
chrX	56587642	56587643	-	3.55687	T	5,0,10,0	5	0	10	0	15	10	chrX_56587642	0.666667	WTr2	WT	ER	chrX_56587643	chrX:56587643	JACUSA_call2	mm10	promoter	Mir5116	Mmgt1, Mir5116	Mmgt1	http://genome.ucsc.edu/cgi-bin/hgTracks?db=mm10&position=chrX%3A56587642-56587643	SINE	ID_B1	B4	FALSE	FALSE
chrX	56587643	56587644	-	0.797838	T	8,0,8,0	8	0	8	0	16	8	chrX_56587643	0.5	WTr2	WT	ER	chrX_56587644	chrX:56587644	JACUSA_call2	mm10	promoter	Mir5116	Mmgt1, Mir5116	Mmgt1	http://genome.ucsc.edu/cgi-bin/hgTracks?db=mm10&position=chrX%3A56587643-56587644	SINE	ID_B1	B4	FALSE	FALSE
chrX	74226861	74226862	-	0.610163	T	13,0,8,0	13	0	8	0	21	8	chrX_74226861	0.380952	WTr2	WT	ER	chrX_74226862	chrX:74226862	JACUSA_call2	mm10	exon	Flna	Flna	Flna	http://genome.ucsc.edu/cgi-bin/hgTracks?db=mm10&position=chrX%3A74226861-74226862				FALSE	FALSE
chrX	106017825	106017826	+	0.5241	A	3,0,0,0	3	0	0	0	3	0	chrX_106017825	0	WTr3	WT	ER	chrX_106017826	chrX:106017826	JACUSA_call2	mm10	intron	Cox7b	Cox7b	Cox7b	http://genome.ucsc.edu/cgi-bin/hgTracks?db=mm10&position=chrX%3A106017825-106017826	SINE	B2_Mm1t	B2	FALSE	TRUE
chrX	106017850	106017851	+	0.524588	A	3,0,0,0	3	0	0	0	3	0	chrX_106017850	0	WTr3	WT	ER	chrX_106017851	chrX:106017851	JACUSA_call2	mm10	intron	Cox7b	Cox7b	Cox7b	http://genome.ucsc.edu/cgi-bin/hgTracks?db=mm10&position=chrX%3A106017850-106017851	SINE	B2_Mm1t	B2	FALSE	TRUE
chrX	38607092	38607093	+	0.407421	A	19,0,0,0	19	0	0	0	19	0	chrX_38607092	0	WTr3	WT	ER	chrX_38607093	chrX:38607093	JACUSA_call2	mm10	3' end	Mcts1	Mcts1	Mcts1	http://genome.ucsc.edu/cgi-bin/hgTracks?db=mm10&position=chrX%3A38607092-38607093	SINE	B1_Mus2	Alu	TRUE	FALSE
chrX	38608450	38608451	+	0.460627	A	10,0,0,0	10	0	0	0	10	0	chrX_38608450	0	WTr3	WT	ER	chrX_38608451	chrX:38608451	JACUSA_call2	mm10	intron	Mcts1	Mcts1	Mcts1	http://genome.ucsc.edu/cgi-bin/hgTracks?db=mm10&position=chrX%3A38608450-38608451	SINE	PB1D9	Alu	TRUE	FALSE
chrX	38608454	38608455	+	1.4606	A	5,0,1,0	5	0	1	0	6	1	chrX_38608454	0.166667	WTr3	WT	ER	chrX_38608455	chrX:38608455	JACUSA_call2	mm10	intron	Mcts1	Mcts1	Mcts1	http://genome.ucsc.edu/cgi-bin/hgTracks?db=mm10&position=chrX%3A38608454-38608455	SINE	PB1D9	Alu	TRUE	FALSE
chrX	38608838	38608839	+	0.0856159	A	10,0,0,0	10	0	0	0	10	0	chrX_38608838	0	WTr3	WT	ER	chrX_38608839	chrX:38608839	JACUSA_call2	mm10	intron	Mcts1	Mcts1	Mcts1	http://genome.ucsc.edu/cgi-bin/hgTracks?db=mm10&position=chrX%3A38608838-38608839	SINE	PB1D7	Alu	TRUE	FALSE
chrX	75109456	75109457	+	1.65212	A	18,0,0,0	18	0	0	0	18	0	chrX_75109456	0	WTr3	WT	ER	chrX_75109457	chrX:75109457	JACUSA_call2	mm10	3' end	Mpp1, Dkc1	Dkc1, Mpp1	Dkc1	http://genome.ucsc.edu/cgi-bin/hgTracks?db=mm10&position=chrX%3A75109456-75109457	SINE	B1_Mus2	Alu	TRUE	FALSE
chrX	75109457	75109458	+	2.31966	A	18,0,0,0	18	0	0	0	18	0	chrX_75109457	0	WTr3	WT	ER	chrX_75109458	chrX:75109458	JACUSA_call2	mm10	3' end	Mpp1, Dkc1	Dkc1, Mpp1	Dkc1	http://genome.ucsc.edu/cgi-bin/hgTracks?db=mm10&position=chrX%3A75109457-75109458	SINE	B1_Mus2	Alu	TRUE	FALSE
chrX	7907774	7907775	+	1.97433	A	6,0,3,0	6	0	3	0	9	3	chrX_7907774	0.333333	WTr3	WT	ER	chrX_7907775	chrX:7907775	JACUSA_call2	mm10	3' end	Timm17b	Timm17b	Timm17b	http://genome.ucsc.edu/cgi-bin/hgTracks?db=mm10&position=chrX%3A7907774-7907775	SINE	B1_Mus1	Alu	TRUE	FALSE
chrX	7908107	7908108	+	0.557344	A	4,0,0,0	4	0	0	0	4	0	chrX_7908107	0	WTr3	WT	ER	chrX_7908108	chrX:7908108	JACUSA_call2	mm10	3' end	Timm17b	Timm17b	Timm17b	http://genome.ucsc.edu/cgi-bin/hgTracks?db=mm10&position=chrX%3A7908107-7908108	SINE	B1_Mus1	Alu	TRUE	FALSE
chrX	7908141	7908142	+	0.0112926	A	3,0,0,0	3	0	0	0	3	0	chrX_7908141	0	WTr3	WT	ER	chrX_7908142	chrX:7908142	JACUSA_call2	mm10	3' end	Timm17b	Timm17b	Timm17b	http://genome.ucsc.edu/cgi-bin/hgTracks?db=mm10&position=chrX%3A7908141-7908142	SINE	B1_Mus1	Alu	TRUE	FALSE
chrX	7908154	7908155	+	1.81979	A	1,0,2,0	1	0	2	0	3	2	chrX_7908154	0.666667	WTr3	WT	ER	chrX_7908155	chrX:7908155	JACUSA_call2	mm10	3' end	Timm17b	Timm17b	Timm17b	http://genome.ucsc.edu/cgi-bin/hgTracks?db=mm10&position=chrX%3A7908154-7908155	SINE	B1_Mus1	Alu	TRUE	FALSE
chrX	7908160	7908161	+	0.486557	A	3,0,0,0	3	0	0	0	3	0	chrX_7908160	0	WTr3	WT	ER	chrX_7908161	chrX:7908161	JACUSA_call2	mm10	3' end	Timm17b	Timm17b	Timm17b	http://genome.ucsc.edu/cgi-bin/hgTracks?db=mm10&position=chrX%3A7908160-7908161	SINE	B1_Mus1	Alu	TRUE	FALSE
chrX	104282706	104282707	-	0.267574	T	38,0,0,0	38	0	0	0	38	0	chrX_104282706	0	WTr3	WT	ER	chrX_104282707	chrX:104282707	JACUSA_call2	mm10	exon	Abcb7	Abcb7	Abcb7	http://genome.ucsc.edu/cgi-bin/hgTracks?db=mm10&position=chrX%3A104282706-104282707	SINE	B2_Mm1t	B2	FALSE	TRUE
chrX	104282710	104282711	-	0.792193	T	36,0,0,0	36	0	0	0	36	0	chrX_104282710	0	WTr3	WT	ER	chrX_104282711	chrX:104282711	JACUSA_call2	mm10	exon	Abcb7	Abcb7	Abcb7	http://genome.ucsc.edu/cgi-bin/hgTracks?db=mm10&position=chrX%3A104282710-104282711	SINE	B2_Mm1t	B2	FALSE	TRUE
chrX	104282739	104282740	-	0.292556	T	44,0,0,0	44	0	0	0	44	0	chrX_104282739	0	WTr3	WT	ER	chrX_104282740	chrX:104282740	JACUSA_call2	mm10	exon	Abcb7	Abcb7	Abcb7	http://genome.ucsc.edu/cgi-bin/hgTracks?db=mm10&position=chrX%3A104282739-104282740	SINE	B2_Mm1t	B2	FALSE	TRUE
chrX	107787093	107787094	-	0.0586143	T	6,0,0,0	6	0	0	0	6	0	chrX_107787093	0	WTr3	WT	ER	chrX_107787094	chrX:107787094	JACUSA_call2	mm10	exon	2610002M06Rik	2610002M06Rik	2610002M06Rik	http://genome.ucsc.edu/cgi-bin/hgTracks?db=mm10&position=chrX%3A107787093-107787094	SINE	B3	B2	FALSE	TRUE
chrX	107787115	107787116	-	0.540393	T	9,0,0,0	9	0	0	0	9	0	chrX_107787115	0	WTr3	WT	ER	chrX_107787116	chrX:107787116	JACUSA_call2	mm10	exon	2610002M06Rik	2610002M06Rik	2610002M06Rik	http://genome.ucsc.edu/cgi-bin/hgTracks?db=mm10&position=chrX%3A107787115-107787116	SINE	B3	B2	FALSE	TRUE
chrX	134588629	134588630	-	0.176453	T	3,0,1,0	3	0	1	0	4	1	chrX_134588629	0.25	WTr3	WT	ER	chrX_134588630	chrX:134588630	JACUSA_call2	mm10	3' end	Rpl36a, Gla	Gla, Rpl36a	Gla	http://genome.ucsc.edu/cgi-bin/hgTracks?db=mm10&position=chrX%3A134588629-134588630	SINE	B1_Mus1	Alu	TRUE	FALSE
chrX	134589291	134589292	-	0.374237	T	4,0,2,0	4	0	2	0	6	2	chrX_134589291	0.333333	WTr3	WT	ER	chrX_134589292	chrX:134589292	JACUSA_call2	mm10	exon	Gla	Gla	Gla	http://genome.ucsc.edu/cgi-bin/hgTracks?db=mm10&position=chrX%3A134589291-134589292	SINE	B1_Mus1	Alu	TRUE	FALSE
chrX	134589312	134589313	-	0.57151	T	6,0,0,0	6	0	0	0	6	0	chrX_134589312	0	WTr3	WT	ER	chrX_134589313	chrX:134589313	JACUSA_call2	mm10	exon	Gla	Gla	Gla	http://genome.ucsc.edu/cgi-bin/hgTracks?db=mm10&position=chrX%3A134589312-134589313	SINE	B1_Mus1	Alu	TRUE	FALSE
chrX	134589346	134589347	-	1.86973	T	6,0,0,0	6	0	0	0	6	0	chrX_134589346	0	WTr3	WT	ER	chrX_134589347	chrX:134589347	JACUSA_call2	mm10	exon	Gla	Gla	Gla	http://genome.ucsc.edu/cgi-bin/hgTracks?db=mm10&position=chrX%3A134589346-134589347	SINE	B1_Mus1	Alu	TRUE	FALSE
chrX	134589349	134589350	-	0.519519	T	6,0,0,0	6	0	0	0	6	0	chrX_134589349	0	WTr3	WT	ER	chrX_134589350	chrX:134589350	JACUSA_call2	mm10	exon	Gla	Gla	Gla	http://genome.ucsc.edu/cgi-bin/hgTracks?db=mm10&position=chrX%3A134589349-134589350	SINE	B1_Mus1	Alu	TRUE	FALSE
chrX	150984263	150984264	-	1.62278	T	14,0,0,0	14	0	0	0	14	0	chrX_150984263	0	WTr3	WT	ER	chrX_150984264	chrX:150984264	JACUSA_call2	mm10	exon	Gnl3l	Gnl3l	Gnl3l	http://genome.ucsc.edu/cgi-bin/hgTracks?db=mm10&position=chrX%3A150984263-150984264	SINE	PB1D7	Alu	TRUE	FALSE
chrX	150984573	150984574	-	0.491057	T	13,0,0,0	13	0	0	0	13	0	chrX_150984573	0	WTr3	WT	ER	chrX_150984574	chrX:150984574	JACUSA_call2	mm10	exon	Gnl3l	Gnl3l	Gnl3l	http://genome.ucsc.edu/cgi-bin/hgTracks?db=mm10&position=chrX%3A150984573-150984574	SINE	B1_Mus1	Alu	TRUE	FALSE
chrX	150984580	150984581	-	4.18056	T	6,0,8,0	6	0	8	0	14	8	chrX_150984580	0.571429	WTr3	WT	ER	chrX_150984581	chrX:150984581	JACUSA_call2	mm10	exon	Gnl3l	Gnl3l	Gnl3l	http://genome.ucsc.edu/cgi-bin/hgTracks?db=mm10&position=chrX%3A150984580-150984581	SINE	B1_Mus1	Alu	TRUE	FALSE
chrX	150984584	150984585	-	2.60885	T	4,0,11,0	4	0	11	0	15	11	chrX_150984584	0.733333	WTr3	WT	ER	chrX_150984585	chrX:150984585	JACUSA_call2	mm10	exon	Gnl3l	Gnl3l	Gnl3l	http://genome.ucsc.edu/cgi-bin/hgTracks?db=mm10&position=chrX%3A150984584-150984585	SINE	B1_Mus1	Alu	TRUE	FALSE
chrX	150984617	150984618	-	1.23859	T	7,0,3,0	7	0	3	0	10	3	chrX_150984617	0.3	WTr3	WT	ER	chrX_150984618	chrX:150984618	JACUSA_call2	mm10	exon	Gnl3l	Gnl3l	Gnl3l	http://genome.ucsc.edu/cgi-bin/hgTracks?db=mm10&position=chrX%3A150984617-150984618	SINE	B1_Mus1	Alu	TRUE	FALSE
chrX	150985423	150985424	-	0.0910803	T	15,0,0,0	15	0	0	0	15	0	chrX_150985423	0	WTr3	WT	ER	chrX_150985424	chrX:150985424	JACUSA_call2	mm10	exon	Gnl3l	Gnl3l	Gnl3l	http://genome.ucsc.edu/cgi-bin/hgTracks?db=mm10&position=chrX%3A150985423-150985424	SINE	B1_Mur3	Alu	TRUE	FALSE
chrX	150985426	150985427	-	0.428694	T	15,0,0,0	15	0	0	0	15	0	chrX_150985426	0	WTr3	WT	ER	chrX_150985427	chrX:150985427	JACUSA_call2	mm10	exon	Gnl3l	Gnl3l	Gnl3l	http://genome.ucsc.edu/cgi-bin/hgTracks?db=mm10&position=chrX%3A150985426-150985427	SINE	B1_Mur3	Alu	TRUE	FALSE
chrX	150985438	150985439	-	1.02957	T	16,0,0,0	16	0	0	0	16	0	chrX_150985438	0	WTr3	WT	ER	chrX_150985439	chrX:150985439	JACUSA_call2	mm10	exon	Gnl3l	Gnl3l	Gnl3l	http://genome.ucsc.edu/cgi-bin/hgTracks?db=mm10&position=chrX%3A150985438-150985439	SINE	B1_Mur3	Alu	TRUE	FALSE
chrX	150985447	150985448	-	0.459873	T	14,0,0,0	14	0	0	0	14	0	chrX_150985447	0	WTr3	WT	ER	chrX_150985448	chrX:150985448	JACUSA_call2	mm10	exon	Gnl3l	Gnl3l	Gnl3l	http://genome.ucsc.edu/cgi-bin/hgTracks?db=mm10&position=chrX%3A150985447-150985448	SINE	B1_Mur3	Alu	TRUE	FALSE
chrX	150985453	150985454	-	1.78928	T	15,0,0,0	15	0	0	0	15	0	chrX_150985453	0	WTr3	WT	ER	chrX_150985454	chrX:150985454	JACUSA_call2	mm10	exon	Gnl3l	Gnl3l	Gnl3l	http://genome.ucsc.edu/cgi-bin/hgTracks?db=mm10&position=chrX%3A150985453-150985454	SINE	B1_Mur3	Alu	TRUE	FALSE
chrX	150985454	150985455	-	0.334031	T	8,0,6,0	8	0	6	0	14	6	chrX_150985454	0.428571	WTr3	WT	ER	chrX_150985455	chrX:150985455	JACUSA_call2	mm10	exon	Gnl3l	Gnl3l	Gnl3l	http://genome.ucsc.edu/cgi-bin/hgTracks?db=mm10&position=chrX%3A150985454-150985455	SINE	B1_Mur3	Alu	TRUE	FALSE
chrX	150985461	150985462	-	1.96366	T	13,0,0,0	13	0	0	0	13	0	chrX_150985461	0	WTr3	WT	ER	chrX_150985462	chrX:150985462	JACUSA_call2	mm10	exon	Gnl3l	Gnl3l	Gnl3l	http://genome.ucsc.edu/cgi-bin/hgTracks?db=mm10&position=chrX%3A150985461-150985462	SINE	B1_Mur3	Alu	TRUE	FALSE
chrX	150985476	150985477	-	0.382241	T	15,0,0,0	15	0	0	0	15	0	chrX_150985476	0	WTr3	WT	ER	chrX_150985477	chrX:150985477	JACUSA_call2	mm10	exon	Gnl3l	Gnl3l	Gnl3l	http://genome.ucsc.edu/cgi-bin/hgTracks?db=mm10&position=chrX%3A150985476-150985477	SINE	B1_Mur3	Alu	TRUE	FALSE
chrX	150985482	150985483	-	0.437481	T	14,0,1,0	14	0	1	0	15	1	chrX_150985482	0.0666667	WTr3	WT	ER	chrX_150985483	chrX:150985483	JACUSA_call2	mm10	exon	Gnl3l	Gnl3l	Gnl3l	http://genome.ucsc.edu/cgi-bin/hgTracks?db=mm10&position=chrX%3A150985482-150985483	SINE	B1_Mur3	Alu	TRUE	FALSE
chrX	150985494	150985495	-	1.0601	T	16,0,0,0	16	0	0	0	16	0	chrX_150985494	0	WTr3	WT	ER	chrX_150985495	chrX:150985495	JACUSA_call2	mm10	exon	Gnl3l	Gnl3l	Gnl3l	http://genome.ucsc.edu/cgi-bin/hgTracks?db=mm10&position=chrX%3A150985494-150985495	SINE	B1_Mur3	Alu	TRUE	FALSE
chrX	150985496	150985497	-	2.42742	T	14,0,2,0	14	0	2	0	16	2	chrX_150985496	0.125	WTr3	WT	ER	chrX_150985497	chrX:150985497	JACUSA_call2	mm10	exon	Gnl3l	Gnl3l	Gnl3l	http://genome.ucsc.edu/cgi-bin/hgTracks?db=mm10&position=chrX%3A150985496-150985497	SINE	B1_Mur3	Alu	TRUE	FALSE
chrX	150985500	150985501	-	0.403235	T	17,0,0,0	17	0	0	0	17	0	chrX_150985500	0	WTr3	WT	ER	chrX_150985501	chrX:150985501	JACUSA_call2	mm10	exon	Gnl3l	Gnl3l	Gnl3l	http://genome.ucsc.edu/cgi-bin/hgTracks?db=mm10&position=chrX%3A150985500-150985501	SINE	B1_Mur3	Alu	TRUE	FALSE
chrX	150985502	150985503	-	1.03403	T	17,0,0,0	17	0	0	0	17	0	chrX_150985502	0	WTr3	WT	ER	chrX_150985503	chrX:150985503	JACUSA_call2	mm10	exon	Gnl3l	Gnl3l	Gnl3l	http://genome.ucsc.edu/cgi-bin/hgTracks?db=mm10&position=chrX%3A150985502-150985503	SINE	B1_Mur3	Alu	TRUE	FALSE
chrX	150985506	150985507	-	1.00989	T	16,0,0,0	16	0	0	0	16	0	chrX_150985506	0	WTr3	WT	ER	chrX_150985507	chrX:150985507	JACUSA_call2	mm10	exon	Gnl3l	Gnl3l	Gnl3l	http://genome.ucsc.edu/cgi-bin/hgTracks?db=mm10&position=chrX%3A150985506-150985507	SINE	B1_Mur3	Alu	TRUE	FALSE
chrX	150985513	150985514	-	0.358414	T	17,0,0,0	17	0	0	0	17	0	chrX_150985513	0	WTr3	WT	ER	chrX_150985514	chrX:150985514	JACUSA_call2	mm10	exon	Gnl3l	Gnl3l	Gnl3l	http://genome.ucsc.edu/cgi-bin/hgTracks?db=mm10&position=chrX%3A150985513-150985514	SINE	B1_Mur3	Alu	TRUE	FALSE
chrX	150985521	150985522	-	0.0546015	T	11,0,6,0	11	0	6	0	17	6	chrX_150985521	0.352941	WTr3	WT	ER	chrX_150985522	chrX:150985522	JACUSA_call2	mm10	exon	Gnl3l	Gnl3l	Gnl3l	http://genome.ucsc.edu/cgi-bin/hgTracks?db=mm10&position=chrX%3A150985521-150985522	SINE	B1_Mur3	Alu	TRUE	FALSE
chrX	150985522	150985523	-	0.000409784	T	9,0,8,0	9	0	8	0	17	8	chrX_150985522	0.470588	WTr3	WT	ER	chrX_150985523	chrX:150985523	JACUSA_call2	mm10	exon	Gnl3l	Gnl3l	Gnl3l	http://genome.ucsc.edu/cgi-bin/hgTracks?db=mm10&position=chrX%3A150985522-150985523	SINE	B1_Mur3	Alu	TRUE	FALSE
chrX	150985528	150985529	-	1.82037	T	10,0,7,0	10	0	7	0	17	7	chrX_150985528	0.411765	WTr3	WT	ER	chrX_150985529	chrX:150985529	JACUSA_call2	mm10	exon	Gnl3l	Gnl3l	Gnl3l	http://genome.ucsc.edu/cgi-bin/hgTracks?db=mm10&position=chrX%3A150985528-150985529	SINE	B1_Mur3	Alu	TRUE	FALSE
chrX	150985532	150985533	-	0.984428	T	17,0,0,0	17	0	0	0	17	0	chrX_150985532	0	WTr3	WT	ER	chrX_150985533	chrX:150985533	JACUSA_call2	mm10	exon	Gnl3l	Gnl3l	Gnl3l	http://genome.ucsc.edu/cgi-bin/hgTracks?db=mm10&position=chrX%3A150985532-150985533	SINE	B1_Mur3	Alu	TRUE	FALSE
chrX	38420315	38420316	-	0.572762	T	452,0,19,0	452	0	19	0	471	19	chrX_38420315	0.0403397	WTr3	WT	ER	chrX_38420316	chrX:38420316	JACUSA_call2	mm10	3' end	Lamp2	Lamp2	Lamp2	http://genome.ucsc.edu/cgi-bin/hgTracks?db=mm10&position=chrX%3A38420315-38420316				FALSE	FALSE
chrX	56587570	56587571	-	1.4559	T	34,0,0,0	34	0	0	0	34	0	chrX_56587570	0	WTr3	WT	ER	chrX_56587571	chrX:56587571	JACUSA_call2	mm10	promoter	Mir5116	Mmgt1, Mir5116	Mmgt1	http://genome.ucsc.edu/cgi-bin/hgTracks?db=mm10&position=chrX%3A56587570-56587571	SINE	ID_B1	B4	FALSE	FALSE
chrX	56587587	56587588	-	0.916462	T	33,0,1,0	33	0	1	0	34	1	chrX_56587587	0.0294118	WTr3	WT	ER	chrX_56587588	chrX:56587588	JACUSA_call2	mm10	promoter	Mir5116	Mmgt1, Mir5116	Mmgt1	http://genome.ucsc.edu/cgi-bin/hgTracks?db=mm10&position=chrX%3A56587587-56587588	SINE	ID_B1	B4	FALSE	FALSE
chrX	56587591	56587592	-	3.5721	T	28,0,0,0	28	0	0	0	28	0	chrX_56587591	0	WTr3	WT	ER	chrX_56587592	chrX:56587592	JACUSA_call2	mm10	promoter	Mir5116	Mmgt1, Mir5116	Mmgt1	http://genome.ucsc.edu/cgi-bin/hgTracks?db=mm10&position=chrX%3A56587591-56587592	SINE	ID_B1	B4	FALSE	FALSE
chrX	56587637	56587638	-	0.324162	T	28,0,0,0	28	0	0	0	28	0	chrX_56587637	0	WTr3	WT	ER	chrX_56587638	chrX:56587638	JACUSA_call2	mm10	promoter	Mir5116	Mmgt1, Mir5116	Mmgt1	http://genome.ucsc.edu/cgi-bin/hgTracks?db=mm10&position=chrX%3A56587637-56587638	SINE	ID_B1	B4	FALSE	FALSE
chrX	56587642	56587643	-	3.55687	T	14,0,15,0	14	0	15	0	29	15	chrX_56587642	0.517241	WTr3	WT	ER	chrX_56587643	chrX:56587643	JACUSA_call2	mm10	promoter	Mir5116	Mmgt1, Mir5116	Mmgt1	http://genome.ucsc.edu/cgi-bin/hgTracks?db=mm10&position=chrX%3A56587642-56587643	SINE	ID_B1	B4	FALSE	FALSE
chrX	56587643	56587644	-	0.797838	T	22,0,5,0	22	0	5	0	27	5	chrX_56587643	0.185185	WTr3	WT	ER	chrX_56587644	chrX:56587644	JACUSA_call2	mm10	promoter	Mir5116	Mmgt1, Mir5116	Mmgt1	http://genome.ucsc.edu/cgi-bin/hgTracks?db=mm10&position=chrX%3A56587643-56587644	SINE	ID_B1	B4	FALSE	FALSE
chrX	74226861	74226862	-	0.610163	T	11,0,8,0	11	0	8	0	19	8	chrX_74226861	0.421053	WTr3	WT	ER	chrX_74226862	chrX:74226862	JACUSA_call2	mm10	exon	Flna	Flna	Flna	http://genome.ucsc.edu/cgi-bin/hgTracks?db=mm10&position=chrX%3A74226861-74226862				FALSE	FALSE
